# Chromosome scale genomes of two invasive Adelges species enable virtual screening for selective adelgicides

**DOI:** 10.1101/2024.11.21.624573

**Authors:** AM Glendening, C Stephens, VS Vuruputoor, T Chaganti, MN Myles, DL Stern, M Abdelalim, Y-P Juang, SA Hogenhout, TC Mathers, N Pauloski, TA Cernak, JL Wegrzyn, KC Fetter

**Affiliations:** Department of Ecology and Evolutionary Biology, University of Connecticut, Storrs, CT, USA 06269; Department of Medicinal Chemistry, University of Michigan, Ann Arbor, MI, USA 48109; Janelia Research Campus, Howard Hughes Medical Institute, Ashburn, VA, USA, 20147; Department of Crop Genetics, John Innes Centre, Norwich Research Park, Norwich NR4 7UH, UK; Wellcome Sanger Institute: Cambridge, UK; Canton High School, Canton, MI, USA 48187; Department of Molecular and Cell Biology, University of Connecticut, Storrs, CT, USA 06269; Institute for Systems Genomics, University of Connecticut, Storrs, CT, USA 06269; Southeastern Fruit & Tree Nut Research Station, Agriculture Research Service, USDA, Byron GA, USA 31008

**Keywords:** adelgids, reference genome, forest tree health, juvenile hormone, aminopeptidases, invasive species, conservation

## Abstract

Two invasive hemipteran adelgids are associated with widespread damage to several North American conifer species. *Adelges tsugae,* hemlock woolly adelgid, was introduced from Japan and reproduces parthenogenetically in North America, where it has rapidly decimated *Tsuga canadensis* and *Tsuga caroliniana* (the eastern and Carolina hemlocks, respectively). *Adelges abietis*, eastern spruce gall adelgid, introduced from Europe, forms distinctive pineapple-shaped galls on several native spruce species. While not considered a major forest pest, it weakens trees and increases susceptibility to additional stressors. Broad-spectrum insecticides that are often used to control adelgid populations can have off-target impacts on beneficial insects. Whole genome sequencing was performed on both species to aid in development of targeted solutions that may minimize ecological impact. *Adelges abietis* was sequenced using Illumina Linked-Read technology from 30 pooled individuals, with Hi-C scaffolding performed using data from a single individual collected from the same host plant. *Adelges tsugae* used Oxford Nanopore long-read sequencing from pooled nymphs. The assembled *A. tsugae* and *A. abietis* genomes, pooled from several parthenogenetic females, are 220.75 Mbp and 253.16 Mbp, respectively. Each consists of eight autosomal chromosomes, as well as two sex chromosomes (X1/X2), supporting the XX-XO sex determination system. The genomes are over 96% complete based on BUSCO assessment. Genome annotation identified 11,424 and 12,060 protein-coding genes in *A. tsugae and A. abietis*, respectively. Comparative analysis of proteins across 29 hemipteran species and 14 arthropod outgroups identified 31,666 putative gene families. Gene family evolution analysis with CAFE revealed lineage-specific expansions in immune-related aminopeptidases (*ERAP1*) and juvenile hormone binding proteins (*JHBP*), contractions in juvenile hormone acid methyltransferases (*JHAMT*), and conservation of nicotinic acetylcholine receptors (*nAChR*). These genes were explored as candidate families towards a long-term objective of developing adelgid-selective insecticides. Structural comparisons of proteins across seven focal species (*Adelges tsugae*, *Adelges abietis*, *Adelges cooleyi*, *Rhopalosiphum maidis*, *Apis mellifera*, *Danaus plexippus*, and *Drosophila melanogaster*) revealed high conservation of nAChR and ERAP1, while JHAMT exhibited species-specific structural divergence. The potential of JHAMT as a lineage-specific target for pest control was explored through virtual drug and pesticide screening.

## Supplemental Files S1 to S22 for "Chromosome scale genomes of two invasive Adelges species enable virtual screening for selective adelgicides" (part 4 of 23)

### Sheet: Supplemental_Table_S3 (continued)
Supplemental_Table_S3: Gene orthogroup file from all annotations of 45 species across Hemiptera. Phylogeny ultrametric tree in Supplemental_Information_README.docx
N0.HOG0000786	OG0000460	n0	rna-XM_008183191.3, rna-XM_008183192.3, rna-XM_008183193.2	aabietis_mrna-2013612, aabietis_mrna-894002, aabietis_mrna-1134010	rna-XM_050579818.1, rna-XM_050581634.1, rna-XM_050572243.1, rna-XM_050581636.1	atsugae_mrna-762068, atsugae_mrna-382293	rna-XM_018712677.2	rna-XM_311208.6	rna-gnl|WGS_VUJU|FWK35_00005335-RA_mrna, rna-gnl|WGS_VUJU|FWK35_00005162-RA_mrna, rna-gnl|WGS_VUJU|FWK35_00034510-RA_mrna	rna-gnl|WGS_VYZN|AG6015639-RA, rna-gnl|WGS_VYZN|AG6015636-RA, rna-gnl|WGS_VYZN|AG6015632-RA	rna-XM_050204597.1, rna-XM_027986472.2, rna-XM_027986495.2	rna-XM_392498.7	rna-gnl|WGS_WIXP|GE061_0mrna06256, rna-gnl|WGS_WIXP|GE061_0mrna06253, rna-gnl|WGS_WIXP|GE061_0mrna06252, rna-gnl|WGS_WIXP|GE061_0mrna08431	rna-XM_019060768.1	rna-XM_038014427.2, rna-XM_062674876.1, rna-XM_062675155.1, rna-XM_012689806.4, rna-XM_004925430.4, rna-XM_021348254.3	rna-CHILSU_LOCUS10313, rna-CHILSU_LOCUS10314, rna-CHILSU_LOCUS10316, rna-CHILSU_LOCUS11306, rna-CHILSU_LOCUS3081, rna-CHILSU_LOCUS10399	rna-XM_014401377.2	gene-CINCED_3A024193, gene-CINCED_3A015641, gene-CINCED_3A009191	rna-XM_050675900.1	rna-XM_061527040.1, rna-XM_061522637.1, rna-XM_032658973.2	rna-XM_046583548.1	rna-gnl|WGS_JAKMOU|jg13557.t1	rna-XM_015521792.1, rna-XM_015521790.1	rna-NM_001275930.1, rna-NM_142866.3, rna-NM_142867.3, rna-NM_001300549.1, rna-NM_001300550.1, rna-NM_141747.3	rna-XM_026434395.2	rna-XM_014438677.2, rna-XM_024359178.1, rna-XM_014438676.2, rna-XM_024359174.1, rna-XM_014438681.2	rna-XM_046821598.1, rna-XM_046824795.1, rna-XM_046829867.1, rna-XM_046818650.1	rna-gnl|WGS_QKKF|LSTR013031-RA	rna-XM_054419246.1, rna-XM_054410624.1, rna-XM_054412019.1, rna-XM_054432329.1	rna-XM_025351229.1, rna-XM_025351723.1, rna-XM_025351457.1	rna-XM_061018463.1, rna-XM_061018462.1, rna-XM_061020627.1	rna-XM_022321572.1, rna-XM_022321557.1, rna-XM_022321578.1	rna-XM_032601468.1	gene-NTJ_11797, gene-NTJ_11801, gene-NTJ_12704	rna-NEZAVI_LOCUS5934, rna-NEZAVI_LOCUS5935, rna-NEZAVI_LOCUS5933-2, rna-NEZAVI_LOCUS5932, rna-NEZAVI_LOCUS5931	rna-XM_039439783.1	ScZCZ4B_818.g12303.t1	rna-gnl|WGS_JBBCAQ|file_1_file_1_g10457.t1, rna-gnl|WGS_JBBCAQ|file_1_file_1_g2373.t1, rna-gnl|WGS_JBBCAQ|file_1_file_1_g2372.t1, rna-gnl|WGS_JBBCAQ|file_1_file_1_g2374.t1	rna-XM_002423249.1	rna-XM_065358081.1, rna-XM_065356996.1, rna-XM_065347149.1, rna-XM_065358082.1	rna-XM_026961513.1, rna-XM_026954542.1, rna-XM_026949022.1	rna-XM_060996777.1, rna-XM_060996776.1, rna-XM_060996780.1	rna-XM_025561739.1, rna-XM_025561692.1	-	rna-XM_034386235.1	rna-XM_964119.5, rna-XM_964043.5	rna-XM_022069980.1
N0.HOG0000787	OG0000461	n0	rna-XM_003244081.4, rna-XM_016800640.2, rna-XM_008182607.1, rna-XM_008189981.1, rna-XM_029491968.1, rna-XM_001948430.4, rna-XM_029489916.1, rna-XM_008188641.3, rna-XM_003247057.3, rna-XM_029489355.1, rna-XM_029488913.1, rna-XM_016800664.2, rna-XM_008180441.1, rna-XM_003240775.4, rna-XM_016803749.2, rna-XM_001952730.5, rna-XM_016805440.2, rna-XM_016802287.2, rna-XM_008186905.3, rna-XM_016806120.2, rna-XM_029492221.1, rna-XM_029486266.1, rna-XM_029492222.1, rna-XM_029487554.1, rna-XM_008183219.3, rna-XM_016802591.2, rna-XM_008184616.3, rna-XM_003244298.4, rna-XM_029491701.1, rna-XM_008185589.3, rna-XM_008184655.3, rna-XM_016804208.2, rna-XM_008189490.3, rna-XM_001943055.5, rna-XM_008187414.2, rna-XM_008181070.3, rna-XM_008181069.3, rna-XM_029491621.1, rna-XM_016801358.2, rna-XM_029491624.1, rna-XM_016806358.2, rna-XM_001947386.5, rna-XM_008181063.2, rna-XM_029491504.1, rna-XM_029491316.1, rna-XM_016801913.2, rna-XM_029491469.1, rna-XM_016801916.2, rna-XM_001951260.5, rna-XM_016806678.2, rna-XM_003243549.4, rna-XM_029486151.1, rna-XM_016801349.2, rna-XM_016808381.1	-	-	-	-	-	rna-gnl|WGS_VUJU|FWK35_00030149-RA_mrna, rna-gnl|WGS_VUJU|FWK35_00016562-RA_mrna, rna-gnl|WGS_VUJU|FWK35_00017878-RA_mrna, rna-gnl|WGS_VUJU|FWK35_00031073-RA_mrna, rna-gnl|WGS_VUJU|FWK35_00031074-RA_mrna, rna-gnl|WGS_VUJU|FWK35_00018167-RA_mrna	rna-gnl|WGS_VYZN|AG6015168-RA, rna-gnl|WGS_VYZN|AG6001834-RA, rna-gnl|WGS_VYZN|AG6032440-RA	rna-XM_050201742.1, rna-XM_027982493.2, rna-XM_050202488.1	-	-	-	-	-	-	gene-CINCED_3A023021	-	-	-	-	rna-XM_015516704.1, rna-XM_015511883.1, rna-XM_015512147.1, rna-XM_015519468.1, rna-XM_015521844.1	-	-	-	-	-	-	rna-XM_025338232.1, rna-XM_025350492.1, rna-XM_025336605.1, rna-XM_025348403.1	rna-XM_061001979.1, rna-XM_061003074.1, rna-XM_061004173.1, rna-XM_061004743.1, rna-XM_061024684.1, rna-XM_061018162.1, rna-XM_061018146.1, rna-XM_061017178.1, rna-XM_061000323.1, rna-XM_061017065.1, rna-XM_061009130.1, rna-XM_061001265.1, rna-XM_061019787.1, rna-XM_061022290.1, rna-XM_061014103.1, rna-XM_061008735.1, rna-XM_061010047.1, rna-XM_061010512.1, rna-XM_061010510.1, rna-XM_061014942.1, rna-XM_061016587.1, rna-XM_061014086.1	rna-XM_022312011.1, rna-XM_022324262.1, rna-XM_022311025.1, rna-XM_022325909.1, rna-XM_022307474.1, rna-XM_022309769.1, rna-XM_022313734.1	-	-	-	-	-	-	-	-	rna-XM_026950541.1, rna-XM_026955428.1, rna-XM_026963631.1, rna-XM_026964528.1	rna-XM_060998334.1, rna-XM_060987073.1, rna-XM_060996478.1, rna-XM_060992125.1, rna-XM_060989305.1	-	-	-	-	-
N0.HOG0000788	OG0000462	n0	rna-XM_029492544.1, rna-XM_029488603.1, rna-XM_029486195.1, rna-XM_029485504.1, rna-XM_029489873.1, rna-XM_029485413.1, rna-XM_008181593.2, rna-XM_016803425.2, rna-XM_029485771.1, rna-XM_029486440.1	aabietis_mrna-2225775	rna-XM_050566161.1	atsugae_mrna-1117950	rna-XM_018724042.1	rna-XM_061662358.1	rna-gnl|WGS_VUJU|FWK35_00002969-RA_mrna	rna-gnl|WGS_VYZN|AG6009919-RA	rna-XM_050200079.1	rna-XM_006562872.3	rna-gnl|WGS_WIXP|GE061_0mrna09116, rna-gnl|WGS_WIXP|GE061_0mrna12358	rna-XM_019043962.1	rna-XM_038017908.2	rna-CHILSU_LOCUS6463	rna-XM_024227171.1	gene-CINCED_3A002280, gene-CINCED_3A009750, gene-CINCED_3A020393, gene-CINCED_3A025286, gene-CINCED_3A011092, gene-CINCED_3A013766, gene-CINCED_3A014072, gene-CINCED_3A023885, gene-CINCED_3A001011, gene-CINCED_3A009634, gene-CINCED_3A010457, gene-CINCED_3A023852, gene-CINCED_3A014254, gene-CINCED_3A000131, gene-CINCED_3A017968, gene-CINCED_3A019560	rna-XM_050682387.1	rna-XM_061524687.1	rna-XM_046595296.1	rna-gnl|WGS_JAKMOU|jg10132.t1, rna-gnl|WGS_JAKMOU|jg14208.t1, rna-gnl|WGS_JAKMOU|jg15426.t1, rna-gnl|WGS_JAKMOU|jg274.t1	rna-XM_015508114.1	rna-NM_132507.2	rna-XM_052270996.1	rna-XM_014431659.1, rna-XM_014429859.1, rna-XM_014429850.2	rna-XM_046825740.1, rna-XM_046831088.1, rna-XM_046809682.1, rna-XM_046809681.1, rna-XM_046809690.1, rna-XM_046826271.1, rna-XM_046809686.1, rna-XM_046826298.1	rna-gnl|WGS_QKKF|LSTR007400-RA, rna-gnl|WGS_QKKF|LSTR010524-RA	rna-XM_054405997.1, rna-XM_054409256.1	rna-XM_025347979.1	rna-XM_061007209.1, rna-XM_061017997.1, rna-XM_061001676.1	rna-XM_022312495.1, rna-XM_022316427.1	rna-XM_032602143.1	gene-NTJ_01616, gene-NTJ_13755, gene-NTJ_13756	rna-NEZAVI_LOCUS364, rna-NEZAVI_LOCUS10241	rna-XM_022347982.2, rna-XM_039438250.1	ScZCZ4B_468.g3402.t1	rna-gnl|WGS_JBBCAQ|file_1_file_1_g9107.t1	rna-XM_002432876.1	rna-XM_065356801.1, rna-XM_065348665.1	rna-XM_026962645.1, rna-XM_026965702.1, rna-XM_026965407.1, rna-XM_026950601.1, rna-XM_026949739.1, rna-XM_026963135.1, rna-XM_026963725.1, rna-XM_028188642.1, rna-XM_026963134.1, rna-XM_026965410.1, rna-XM_026960969.1, rna-XM_026964099.1, rna-XM_026950740.1, rna-XM_026963085.1, rna-XM_026950188.1	rna-XM_060987941.1, rna-XM_060991710.1, rna-XM_060989220.1, rna-XM_060993584.1, rna-XM_060987938.1, rna-XM_060992076.1, rna-XM_060987969.1, rna-XM_060992075.1, rna-XM_060987957.1	rna-XM_025563014.1	rna-XM_015932723.2	rna-XM_034381234.1	rna-XM_008194075.3	rna-XM_022063214.1
N0.HOG0000789	OG0000463	n0	rna-XM_003247458.4, rna-XM_008186379.3, rna-XM_001945255.5	aabietis_mrna-2359591, aabietis_mrna-1682522	rna-XM_050570891.1, rna-XM_050572063.1	atsugae_mrna-931557, atsugae_mrna-363404	rna-XM_018705663.1	rna-XM_001230900.3, rna-XM_061661491.1, rna-XM_061652193.1	rna-gnl|WGS_VUJU|FWK35_00029865-RA_mrna, rna-gnl|WGS_VUJU|FWK35_00029864-RA_mrna, rna-gnl|WGS_VUJU|FWK35_00006679-RA_mrna, rna-gnl|WGS_VUJU|FWK35_00019488-RA_mrna, rna-gnl|WGS_VUJU|FWK35_00001729-RA_mrna, rna-gnl|WGS_VUJU|FWK35_00012766-RA_mrna, rna-gnl|WGS_VUJU|FWK35_00031447-RA_mrna, rna-gnl|WGS_VUJU|FWK35_00016176-RA_mrna, rna-gnl|WGS_VUJU|FWK35_00005719-RA_mrna, rna-gnl|WGS_VUJU|FWK35_00014129-RA_mrna, rna-gnl|WGS_VUJU|FWK35_00015245-RA_mrna, rna-gnl|WGS_VUJU|FWK35_00017712-RA_mrna, rna-gnl|WGS_VUJU|FWK35_00016555-RA_mrna, rna-gnl|WGS_VUJU|FWK35_00023036-RA_mrna, rna-gnl|WGS_VUJU|FWK35_00035904-RA_mrna, rna-gnl|WGS_VUJU|FWK35_00016576-RA_mrna, rna-gnl|WGS_VUJU|FWK35_00005383-RA_mrna, rna-gnl|WGS_VUJU|FWK35_00015916-RA_mrna, rna-gnl|WGS_VUJU|FWK35_00017711-RA_mrna, rna-gnl|WGS_VUJU|FWK35_00036708-RA_mrna	rna-gnl|WGS_VYZN|AG6030017-RA, rna-gnl|WGS_VYZN|AG6017111-RA, rna-gnl|WGS_VYZN|AG6017064-RA, rna-gnl|WGS_VYZN|AG6020817-RA, rna-gnl|WGS_VYZN|AG6030145-RA, rna-gnl|WGS_VYZN|AG6030016-RA, rna-gnl|WGS_VYZN|AG6028120-RA, rna-gnl|WGS_VYZN|AG6002878-RA, rna-gnl|WGS_VYZN|AG6002881-RA, rna-gnl|WGS_VYZN|AG6009458-RA, rna-gnl|WGS_VYZN|AG6011044-RA, rna-gnl|WGS_VYZN|AG6009315-RA, rna-gnl|WGS_VYZN|AG6008733-RA	rna-XM_050207392.1, rna-XM_027996080.2, rna-XM_027983802.2, rna-XM_050207722.1, rna-XM_050206361.1, rna-XM_027995895.2, rna-XM_027986114.2	rna-XM_395948.7	rna-gnl|WGS_WIXP|GE061_0mrna01857	rna-XM_019049298.1	rna-XM_062669917.1	rna-CHILSU_LOCUS1242	rna-XM_014384681.2	gene-CINCED_3A016242, gene-CINCED_3A018573, gene-CINCED_3A019714	rna-XM_050677466.1	rna-XM_061527866.1	-	rna-gnl|WGS_JAKMOU|jg13571.t1	rna-XM_015521215.1, rna-XM_015524800.1	rna-NM_167772.2, rna-NM_139709.2, rna-NM_139670.3	rna-XM_026426141.2, rna-XM_026428587.2	rna-XM_014433516.1	rna-XM_046824094.1	rna-gnl|WGS_QKKF|LSTR010682-RA	rna-XM_054414122.1	rna-XM_025335973.1	rna-XM_060999601.1, rna-XM_061002444.1, rna-XM_061001495.1, rna-XM_061004321.1, rna-XM_061005021.1, rna-XM_061002066.1, rna-XM_061016316.1	rna-XM_022322439.1, rna-XM_022320007.1, rna-XM_022316871.1, rna-XM_022327624.1	rna-XM_031925375.2	gene-NTJ_10566	rna-NEZAVI_LOCUS9285	rna-XM_039436386.1	ScZCZ4B_818.g11041.t1	rna-gnl|WGS_JBBCAQ|file_1_file_1_g6380.t1	-	rna-XM_065344776.1	rna-XM_026951162.1	rna-XM_060997607.1, rna-XM_060998641.1, rna-XM_060988153.1, rna-XM_060997787.1, rna-XM_060989784.1, rna-XM_060997584.1, rna-XM_060998244.1, rna-XM_060989900.1	rna-XM_025559357.1, rna-XM_025550427.1	-	rna-XM_034393422.1, rna-XM_034374678.1	rna-XM_962132.4	rna-XM_022085823.1
N0.HOG0000790	OG0000464	n0	rna-XM_003242886.4	aabietis_mrna-1931565	rna-XM_050587354.1	atsugae_mrna-657671	rna-XM_018718175.2, rna-XM_018714713.2	rna-XM_321034.6, rna-XM_061657948.1, rna-XM_061657949.1, rna-XM_061659089.1	rna-gnl|WGS_VUJU|FWK35_00005929-RA_mrna	rna-gnl|WGS_VYZN|AG6001388-RA	rna-XM_050198654.1	rna-XM_624518.5, rna-XM_026443202.1, rna-XM_001120852.5, rna-XM_001120897.5	rna-gnl|WGS_WIXP|GE061_0mrna14432, rna-gnl|WGS_WIXP|GE061_0mrna19858, rna-gnl|WGS_WIXP|GE061_0mrna19857, rna-gnl|WGS_WIXP|GE061_0mrna12428	rna-XM_019048430.1, rna-XM_019060711.1, rna-XM_019043373.1, rna-XM_019061036.1	rna-XM_038015645.2, rna-NM_001279376.1, rna-NM_001281895.1, rna-XM_004930173.5, rna-XM_062672295.1	rna-CHILSU_LOCUS9181, rna-CHILSU_LOCUS9246, rna-CHILSU_LOCUS9247, rna-CHILSU_LOCUS9245	rna-XM_014403628.2, rna-XM_014393587.2, rna-XM_014393563.2	gene-CINCED_3A000712	rna-XM_050667200.1	rna-XM_032660670.2, rna-XM_032658527.2, rna-XM_032657138.2, rna-XM_032657145.2	rna-XM_046592732.1	rna-gnl|WGS_JAKMOU|jg3525.t1, rna-gnl|WGS_JAKMOU|jg3961.t1	rna-XM_015507717.1	rna-NM_167337.2, rna-NM_135387.4	rna-XM_026424465.2, rna-XM_026432492.2, rna-XM_052265263.1	rna-XM_014434240.2, rna-XM_024362964.1, rna-XM_014425357.1, rna-XM_024360080.1, rna-XM_014425351.1, rna-XM_014425358.2, rna-XM_014423783.2, rna-XM_014425344.2, rna-XM_014422945.1, rna-XM_024363727.1	rna-XM_046812378.1, rna-XM_046812907.1, rna-XM_046812910.1, rna-XM_046812901.1	rna-gnl|WGS_QKKF|LSTR012490-RA, rna-gnl|WGS_QKKF|LSTR016014-RA, rna-gnl|WGS_QKKF|LSTR011431-RA, rna-gnl|WGS_QKKF|LSTR011429-RA, rna-gnl|WGS_QKKF|LSTR011430-RA	rna-XM_054415830.1, rna-XM_054414211.1, rna-XM_054414213.1, rna-XM_054414208.1	rna-XM_025341419.1	rna-XM_061010534.1	rna-XM_022315458.1	rna-XM_003424024.5, rna-XM_008217997.4, rna-XM_001603785.6	gene-NTJ_05774, gene-NTJ_06525, gene-NTJ_06527, gene-NTJ_13843, gene-NTJ_13842	rna-NEZAVI_LOCUS728-2, rna-NEZAVI_LOCUS1195, rna-NEZAVI_LOCUS1196, rna-NEZAVI_LOCUS14284, rna-NEZAVI_LOCUS1191	rna-XM_039432133.1, rna-XM_022328751.2, rna-XM_039432755.1, rna-XM_039432762.1	ScZCZ4B_2870.g10451.t1, ScZCZ4B_61.g2075.t1	rna-gnl|WGS_JBBCAQ|file_1_file_1_g7077.t1, rna-gnl|WGS_JBBCAQ|file_1_file_1_g2333.t1	rna-XM_002426992.1, rna-XM_002426993.1	rna-XM_065346327.1, rna-XM_065346335.1	rna-XM_026959417.1	rna-XM_060984574.1	rna-XM_025559318.1	-	rna-XM_034384913.1, rna-XM_034379183.1, rna-XM_034378622.1	rna-XM_963382.4, rna-XM_064357871.1	rna-XM_022069020.1, rna-XM_022073381.1, rna-XM_022073346.1
N0.HOG0000791	OG0000465	n0	rna-XM_008185847.3	aabietis_mrna-1326991, aabietis_mrna-2048456	rna-XM_050576509.1, rna-XM_050580281.1	atsugae_mrna-1387484, atsugae_mrna-706355	rna-XM_018715588.1, rna-XM_018718544.1, rna-XM_018712906.2	rna-XM_001689299.3, rna-XM_309293.6	rna-gnl|WGS_VUJU|FWK35_00023933-RA_mrna	rna-gnl|WGS_VYZN|AG6021059-RA	rna-XM_050201195.1	rna-XM_006560150.3	rna-gnl|WGS_WIXP|GE061_0mrna14466, rna-gnl|WGS_WIXP|GE061_0mrna15021, rna-gnl|WGS_WIXP|GE061_0mrna15009	rna-XM_019046365.1, rna-XM_019049293.1	rna-XM_038018166.2, rna-XM_038014522.2, rna-XM_038013022.2, rna-XM_038012974.2, rna-XM_038013037.2, rna-XM_004925189.4, rna-XM_012689605.4, rna-XM_021347361.3, rna-XM_004932974.5	rna-CHILSU_LOCUS10947, rna-CHILSU_LOCUS6879, rna-CHILSU_LOCUS5697, rna-CHILSU_LOCUS10811, rna-CHILSU_LOCUS10810, rna-CHILSU_LOCUS4937, rna-CHILSU_LOCUS4936	rna-XM_014386519.2, rna-XM_014400904.2	gene-CINCED_3A021622	rna-XM_050692827.1, rna-XM_050678247.1, rna-XM_050678270.1	rna-XM_032668155.2, rna-XM_061526566.1, rna-XM_032657075.2, rna-XM_032657074.2, rna-XM_061524076.1	rna-XM_046604172.1, rna-XM_046608458.1, rna-XM_046605730.1, rna-XM_046606750.1, rna-XM_046590355.1	rna-gnl|WGS_JAKMOU|jg9204.t1, rna-gnl|WGS_JAKMOU|jg9196.t1	rna-XM_015524231.1	rna-NM_001300461.1	rna-XM_026438143.2, rna-XM_026429030.2, rna-XM_026424942.2	rna-XM_024360268.1	rna-XM_046802323.1, rna-XM_046812649.1, rna-XM_046812648.1, rna-XM_046807432.1, rna-XM_046812652.1, rna-XM_046812644.1	rna-gnl|WGS_QKKF|LSTR010557-RA, rna-gnl|WGS_QKKF|LSTR008920-RA	rna-XM_054409938.1, rna-XM_054401519.1, rna-XM_054433585.1	rna-XM_025349496.1	rna-XM_061009284.1	rna-XM_022326718.1	rna-XM_032600476.1	gene-NTJ_09725, gene-NTJ_09314	rna-NEZAVI_LOCUS12766	rna-XM_039436015.1, rna-XM_022350885.2	ScZCZ4B_504.g6694.t1, ScZCZ4B_504.g6692.t2	rna-gnl|WGS_JBBCAQ|file_1_file_1_g7731.t1, rna-gnl|WGS_JBBCAQ|file_1_file_1_g1978.t1	rna-XM_002422961.1	rna-XM_065354415.1	rna-XM_026961307.1	rna-XM_060977636.1	rna-XM_025554524.1, rna-XM_025561413.1	rna-XM_015928746.2, rna-XM_015929753.2, rna-XM_015929591.2, rna-XM_015936938.2	rna-XM_034399986.1, rna-XM_034399401.1, rna-XM_034398372.1	rna-XM_015982764.2, rna-XM_064354860.1, rna-XM_962442.4, rna-XM_008200154.3, rna-XM_962007.4, rna-XM_008200153.3, rna-XM_962103.4, rna-XM_008200130.3, rna-XM_964415.4, rna-XM_008200910.3, rna-XM_966671.5	rna-XM_022084458.1, rna-XM_022084433.1, rna-XM_022084455.1, rna-XM_022084438.1, rna-XM_022067230.1
N0.HOG0000792	OG0000466	n1	rna-XM_016802577.2	aabietis_mrna-1237574	rna-XM_050587669.1	atsugae_mrna-1422670	rna-XM_023455790.1, rna-XM_018712113.2, rna-XM_018721991.1, rna-XM_018718736.2	rna-XM_061660324.1	rna-gnl|WGS_VUJU|FWK35_00010225-RA_mrna, rna-gnl|WGS_VUJU|FWK35_00010224-RA_mrna	rna-gnl|WGS_VYZN|AG6005599-RA, rna-gnl|WGS_VYZN|AG6005596-RA	rna-XM_050204837.1	rna-XM_026445046.1	rna-gnl|WGS_WIXP|GE061_0mrna03272, rna-gnl|WGS_WIXP|GE061_0mrna03271	rna-XM_019047737.1	rna-XM_004932869.5	rna-CHILSU_LOCUS1745	rna-XM_024229107.1	-	rna-XM_050675482.1	rna-XM_061522132.1	rna-XM_046589504.1	rna-gnl|WGS_JAKMOU|jg528.t1, rna-gnl|WGS_JAKMOU|jg526.t1	rna-XM_015514493.1	rna-NM_001273665.1	rna-XM_052270341.1, rna-XM_052272865.1	rna-XM_024361836.1	rna-XM_046804377.1	-	rna-XM_054430012.1, rna-XM_054429628.1	rna-XM_025344432.1	rna-XM_061016031.1	rna-XM_022306852.1	rna-XM_031926494.2	gene-NTJ_16000	rna-NEZAVI_LOCUS9398	rna-XM_039429665.1	ScZCZ4B_16.g319.t1, ScZCZ4B_16.g319.t2, ScZCZ4B_16.g320.t1	rna-gnl|WGS_JBBCAQ|file_1_file_1_g245.t1	rna-XM_002422707.1	rna-XM_065357492.1	rna-XM_026966621.1	rna-XM_060994998.1	rna-XM_025569346.1	rna-XM_015936401.2, rna-XM_015935737.2	rna-XM_034394948.1	rna-XM_064357111.1	rna-XM_022078119.1
N0.HOG0000793	OG0000466	n55	rna-XM_001949069.5, rna-XM_029490981.1	aabietis_mrna-1676112	rna-XM_050569758.1	atsugae_mrna-1023350	rna-XM_018720582.1	rna-XM_061645570.1	rna-gnl|WGS_VUJU|FWK35_00010180-RA_mrna, rna-gnl|WGS_VUJU|FWK35_00010222-RA_mrna, rna-gnl|WGS_VUJU|FWK35_00010223-RA_mrna	rna-gnl|WGS_VYZN|AG6030395-RA	rna-XM_027982574.2	rna-XM_026439116.1	rna-gnl|WGS_WIXP|GE061_0mrna00987	rna-XM_019055174.1	rna-XM_062676640.1	rna-CHILSU_LOCUS6849	rna-XM_014404492.2	gene-CINCED_3A005102, gene-CINCED_3A017850	rna-XM_050692258.1, rna-XM_050673784.1	rna-XM_061524309.1	rna-XM_046588290.1, rna-XM_046580986.1	rna-gnl|WGS_JAKMOU|jg524.t1	rna-XM_015514646.1	rna-NM_143434.5	rna-XM_026415516.2	rna-XM_014420079.2	rna-XM_046827243.1	rna-gnl|WGS_QKKF|LSTR007005-RA, rna-gnl|WGS_QKKF|LSTR005091-RA, rna-gnl|WGS_QKKF|LSTR005092-RA	rna-XM_054424698.1	rna-XM_025337030.1	rna-XM_061002095.1, rna-XM_061001067.1	rna-XM_022304368.1	-	gene-NTJ_16002, gene-NTJ_03483	rna-NEZAVI_LOCUS3853, rna-NEZAVI_LOCUS9400	rna-XM_039441626.1, rna-XM_039429679.1	ScZCZ4B_16.g326.t1, ScZCZ4B_16.g325.t1	rna-gnl|WGS_JBBCAQ|file_1_file_1_g244.t1	rna-XM_002431359.1	-	rna-XM_026964989.2	rna-XM_060992505.1	rna-XM_025565931.1	rna-XM_015936339.2	rna-XM_034384894.1	rna-XM_064355907.1, rna-XM_064355912.1, rna-XM_015980167.2	rna-XM_022062027.1
N0.HOG0000794	OG0000467	n0	rna-XM_016808310.2, rna-XM_001949272.5	aabietis_mrna-744294, aabietis_mrna-1903089	rna-XM_050583569.1, rna-XM_050585290.1, rna-XM_050585291.1, rna-XM_050586487.1	atsugae_mrna-1260320, atsugae_mrna-551525	rna-XM_023454148.1, rna-XM_018713646.1	rna-XM_312089.4, rna-XM_315075.3, rna-XM_315073.3, rna-XM_316323.3, rna-XM_315074.3, rna-XM_307623.4	rna-gnl|WGS_VUJU|FWK35_00026773-RA_mrna, rna-gnl|WGS_VUJU|FWK35_00001867-RA_mrna	rna-gnl|WGS_VYZN|AG6023288-RA, rna-gnl|WGS_VYZN|AG6028072-RA	rna-XM_027983509.2, rna-XM_050205856.1	rna-NM_001011627.1	rna-gnl|WGS_WIXP|GE061_0mrna04907, rna-gnl|WGS_WIXP|GE061_0mrna16980, rna-gnl|WGS_WIXP|GE061_0mrna04969	rna-XM_019060171.1	rna-NM_001044069.1, rna-XM_038016197.2, rna-XM_012692758.4	rna-CHILSU_LOCUS6062	rna-XM_024227284.1, rna-XM_014406334.2	gene-CINCED_3A001218	rna-XM_050675095.1, rna-XM_050669371.1	rna-XM_061526625.1, rna-XM_032671952.2, rna-XM_061526729.1, rna-XM_032671825.2	rna-XM_046596292.1	rna-gnl|WGS_JAKMOU|jg11174.t1, rna-gnl|WGS_JAKMOU|jg11175.t1	rna-XM_015508056.1, rna-XM_015523360.1	rna-NM_080021.4, rna-NM_136599.4, rna-NM_057464.4	rna-XM_026421826.2, rna-XM_052267713.1	rna-XM_014421473.2, rna-XM_024362855.1, rna-XM_024361553.1, rna-XM_024362541.1, rna-XM_014421576.2	rna-XM_046826721.1	rna-gnl|WGS_QKKF|LSTR012100-RA, rna-gnl|WGS_QKKF|LSTR005988-RA, rna-gnl|WGS_QKKF|LSTR016846-RA, rna-gnl|WGS_QKKF|LSTR009217-RA	rna-XM_054423440.1, rna-XM_054421538.1	rna-XM_025342403.1	rna-XM_061001813.1, rna-XM_061001449.1	rna-XM_022304903.1, rna-XM_022321472.1	rna-NM_001170886.1, rna-XM_031927596.1, rna-NM_001170860.1	gene-NTJ_03234, gene-NTJ_13047	rna-NEZAVI_LOCUS13904, rna-NEZAVI_LOCUS6584, rna-NEZAVI_LOCUS11114, rna-NEZAVI_LOCUS11113	rna-XM_039421002.1, rna-XM_039438021.1, rna-XM_039437596.1	ScZCZ4B_39793.g17308.t3, ScZCZ4B_39793.g17308.t1, ScZCZ4B_39793.g17307.t1, ScZCZ4B_39793.g17308.t2, ScZCZ4B_39767.g5496.t1	rna-gnl|WGS_JBBCAQ|file_1_file_1_g2277.t1, rna-gnl|WGS_JBBCAQ|file_1_file_1_g11197.t1, rna-gnl|WGS_JBBCAQ|file_1_file_1_g994.t1, rna-gnl|WGS_JBBCAQ|file_1_file_1_g996.t1, rna-gnl|WGS_JBBCAQ|file_1_file_1_g2276.t1, rna-gnl|WGS_JBBCAQ|file_1_file_1_g2274.t1, rna-gnl|WGS_JBBCAQ|file_1_file_1_g7959.t1, rna-gnl|WGS_JBBCAQ|file_1_file_1_g7958.t1	rna-XM_002429665.1	rna-XM_065345118.1, rna-XM_065345885.1, rna-XM_065345898.1, rna-XM_065345119.1	rna-XM_026964689.1, rna-XM_026960499.1, rna-XM_026960500.1	rna-XM_060988908.1, rna-XM_060987851.1, rna-XM_060987853.1	rna-XM_025559049.1, rna-XM_025559023.1	-	rna-XM_034381723.1, rna-XM_034391057.1	rna-NM_001039404.1, rna-NM_001039433.1, rna-XM_008196766.3	rna-XM_022066119.1
N0.HOG0000795	OG0000468	n0	rna-XM_016801239.1, rna-XM_016803274.2, rna-XM_029487362.1, rna-XM_001951626.5	aabietis_mrna-1026626, aabietis_mrna-512984	rna-XM_050572627.1, rna-XM_050577901.1, rna-XM_050577668.1	atsugae_mrna-463748, atsugae_mrna-224974, atsugae_mrna-225631	rna-XM_018716844.2	rna-XM_061647814.1	rna-gnl|WGS_VUJU|FWK35_00005213-RA_mrna, rna-gnl|WGS_VUJU|FWK35_00016815-RA_mrna, rna-gnl|WGS_VUJU|FWK35_00010956-RA_mrna	rna-gnl|WGS_VYZN|AG6012466-RA	rna-XM_027990811.2, rna-XM_027987225.2, rna-XM_050198425.1	rna-XM_006558360.3	rna-gnl|WGS_WIXP|GE061_0mrna18030, rna-gnl|WGS_WIXP|GE061_0mrna07498	rna-XM_019051484.1, rna-XM_019059596.1	rna-XM_062668862.1, rna-XM_038011757.2	rna-CHILSU_LOCUS2253, rna-CHILSU_LOCUS2252	rna-XM_014385008.2, rna-XM_014385700.2	gene-CINCED_3A016439, gene-CINCED_3A000749, gene-CINCED_3A011853	rna-XM_050675697.1, rna-XM_050688634.1, rna-XM_050688658.1	rna-XM_032660096.2, rna-XM_032659824.2	rna-XM_046584476.1	rna-gnl|WGS_JAKMOU|jg3926.t1, rna-gnl|WGS_JAKMOU|jg2087.t1, rna-gnl|WGS_JAKMOU|jg2360.t1	rna-XM_015509245.1, rna-XM_015511037.1, rna-XM_015519929.1	rna-NM_079796.5, rna-NM_079819.3, rna-NM_001275609.1	rna-XM_026428671.2, rna-XM_052269077.1	rna-XM_014419474.2, rna-XM_014418299.1	rna-XM_046806320.1, rna-XM_046833192.1, rna-XM_046831301.1	rna-gnl|WGS_QKKF|LSTR002618-RA, rna-gnl|WGS_QKKF|LSTR004438-RA	rna-XM_054407940.1, rna-XM_054407521.1, rna-XM_054424465.1, rna-XM_054405180.1, rna-XM_054407981.1	rna-XM_025349352.1, rna-XM_025338621.1, rna-XM_025338730.1	rna-XM_061020742.1, rna-XM_061015829.1, rna-XM_061014578.1	rna-XM_022315500.1, rna-XM_022327385.1, rna-XM_022327388.1	rna-XM_031922126.2	gene-NTJ_08604, gene-NTJ_14620	rna-NEZAVI_LOCUS13543, rna-NEZAVI_LOCUS1742	rna-XM_022344230.2, rna-XM_039441717.1, rna-XM_022335510.2, rna-XM_039434157.1, rna-XM_022351302.2, rna-XM_022332079.2	ScZCZ4B_61.g2046.t1, ScZCZ4B_739.g16102.t1, ScZCZ4B_739.g16102.t2	rna-gnl|WGS_JBBCAQ|file_1_file_1_g1595.t1, rna-gnl|WGS_JBBCAQ|file_1_file_1_g5416.t1, rna-gnl|WGS_JBBCAQ|file_1_file_1_g1596.t1, rna-gnl|WGS_JBBCAQ|file_1_file_1_g1600.t1	rna-XM_002423281.1, rna-XM_002429757.1	rna-XM_065354410.1, rna-XM_065354440.1, rna-XM_065368733.1	rna-XM_026959869.2, rna-XM_026956622.1, rna-XM_026953510.1	rna-XM_060997846.1, rna-XM_060983084.1, rna-XM_060981522.1	rna-XM_025550711.1, rna-XM_025560960.1, rna-XM_025561035.1	rna-XM_015939554.1, rna-XM_015936983.2	rna-XM_034378985.1, rna-XM_034379323.1	rna-XM_963923.5	rna-XM_022077944.1, rna-XM_022065158.1, rna-XM_022062820.1
N0.HOG0000796	OG0000469	n0	rna-XM_001952123.5	aabietis_mrna-1494481, aabietis_mrna-1494370	rna-XM_050575874.1, rna-XM_050575873.1	atsugae_mrna-905875	rna-XM_023454246.1, rna-XM_018723048.1	rna-XM_316621.4, rna-XM_316622.5	rna-gnl|WGS_VUJU|FWK35_00005760-RA_mrna	rna-gnl|WGS_VYZN|AG6021786-RA	rna-XM_050200073.1	rna-XM_016917898.2	rna-gnl|WGS_WIXP|GE061_0mrna11960, rna-gnl|WGS_WIXP|GE061_0mrna19383	rna-XM_019041676.1, rna-XM_019053983.1, rna-XM_019048829.1, rna-XM_019040746.1, rna-XM_019051111.1, rna-XM_019058877.1, rna-XM_019058875.1, rna-XM_019051114.1	rna-XM_012688781.4	rna-CHILSU_LOCUS10973	rna-XM_014403309.2, rna-XM_014395701.2	gene-CINCED_3A002189, gene-CINCED_3A017083, gene-CINCED_3A024212, gene-CINCED_3A021268, gene-CINCED_3A010865, gene-CINCED_3A014206, gene-CINCED_3A014034, gene-CINCED_3A024921, gene-CINCED_3A020855, gene-CINCED_3A024324, gene-CINCED_3A001675	rna-XM_050685095.1	rna-XM_032655235.2	rna-XM_046595712.1	-	rna-XM_015515441.1	rna-NM_142632.3	rna-XM_052264797.1	rna-XM_014430985.1, rna-XM_024358446.1	rna-XM_046807973.1, rna-XM_046808309.1, rna-XM_046802393.1, rna-XM_046802392.1, rna-XM_046802396.1, rna-XM_046819908.1, rna-XM_046831162.1, rna-XM_046802400.1, rna-XM_046804427.1, rna-XM_046820697.1, rna-XM_046820696.1, rna-XM_046831000.1, rna-XM_046804579.1, rna-XM_046808310.1, rna-XM_046808300.1, rna-XM_046808292.1, rna-XM_046808290.1, rna-XM_046808294.1, rna-XM_046808293.1, rna-XM_046808288.1, rna-XM_046808287.1, rna-XM_046808298.1, rna-XM_046808308.1, rna-XM_046808304.1, rna-XM_046808305.1, rna-XM_046808301.1, rna-XM_046808285.1, rna-XM_046808306.1	rna-gnl|WGS_QKKF|LSTR014205-RA, rna-gnl|WGS_QKKF|LSTR012774-RA, rna-gnl|WGS_QKKF|LSTR009459-RA	rna-XM_054408737.1, rna-XM_054407402.1, rna-XM_054406522.1	rna-XM_025341225.1	rna-XM_061005313.1	rna-XM_022318115.1	rna-XM_016984812.2, rna-XM_031921761.2, rna-XM_031921751.2	gene-NTJ_12531, gene-NTJ_05885	rna-NEZAVI_LOCUS1944, rna-NEZAVI_LOCUS11498	rna-XM_039437785.1, rna-XM_039437685.1	-	rna-gnl|WGS_JBBCAQ|file_1_file_1_g12411.t1	rna-XM_002429249.1, rna-XM_002426692.1, rna-XM_002432764.1, rna-XM_002429950.1	rna-XM_065352219.1, rna-XM_065352444.1, rna-XM_065352445.1	rna-XM_026948832.1	rna-XM_060978477.1	rna-XM_025552553.1, rna-XM_025563654.1, rna-XM_025558268.1	-	rna-XM_034383184.1	rna-XM_015981878.2, rna-XM_965531.4	rna-XM_022061577.1, rna-XM_022076742.1, rna-XM_022081584.1
N0.HOG0000797	OG0000470	n0	rna-XM_001946592.5, rna-XM_001947018.5	aabietis_mrna-1204225, aabietis_mrna-1322482	rna-XM_050580469.1, rna-XM_050587506.1, rna-XM_050576367.1	atsugae_mrna-1360708, atsugae_mrna-1404593	rna-XM_018713775.2, rna-XM_018719093.1, rna-XM_018717237.1	rna-XM_061647632.1, rna-XM_061641894.1	rna-gnl|WGS_VUJU|FWK35_00007897-RA_mrna, rna-gnl|WGS_VUJU|FWK35_00019058-RA_mrna	rna-gnl|WGS_VYZN|AG6018042-RA, rna-gnl|WGS_VYZN|AG6007193-RA	rna-XM_050209980.1, rna-XM_050200600.1	rna-XM_395035.7, rna-XM_026439498.1, rna-XM_003249255.4	rna-gnl|WGS_WIXP|GE061_0mrna19368, rna-gnl|WGS_WIXP|GE061_0mrna19474	rna-XM_019056384.1, rna-XM_019054735.1, rna-XM_019048255.1, rna-XM_019059742.1, rna-XM_019040760.1, rna-XM_019059371.1	rna-XM_012692552.4, rna-XM_038015965.2	rna-CHILSU_LOCUS9232, rna-CHILSU_LOCUS9045	rna-XM_014399175.2, rna-XM_014399076.2	gene-CINCED_3A011760, gene-CINCED_3A011632, gene-CINCED_3A005090, gene-CINCED_3A019863	rna-XM_050692267.1, rna-XM_050665466.1, rna-XM_050680765.1	rna-XM_061526931.1, rna-XM_061527111.1	-	rna-gnl|WGS_JAKMOU|jg3524.t1, rna-gnl|WGS_JAKMOU|jg3341.t2	rna-XM_015521267.1, rna-XM_015519779.1	rna-NM_001169156.2, rna-NM_167349.2	rna-XM_052277656.1, rna-XM_052269283.1, rna-XM_052269285.1, rna-XM_026434846.2	rna-XM_014430596.2, rna-XM_014426504.1	rna-XM_046815200.1, rna-XM_046814215.1	rna-gnl|WGS_QKKF|LSTR010629-RA, rna-gnl|WGS_QKKF|LSTR012705-RA, rna-gnl|WGS_QKKF|LSTR012489-RA, rna-gnl|WGS_QKKF|LSTR015018-RA, rna-gnl|WGS_QKKF|LSTR010630-RA	rna-XM_054415206.1, rna-XM_054415167.1	rna-XM_025342020.1, rna-XM_025352345.1	rna-XM_061007602.1, rna-XM_061018944.1	rna-XM_022323075.1, rna-XM_022313782.1	rna-XM_031923102.2, rna-XM_008214242.4, rna-XM_016984077.2	gene-NTJ_06575, gene-NTJ_06096	rna-NEZAVI_LOCUS11125, rna-NEZAVI_LOCUS11124, rna-NEZAVI_LOCUS11307	rna-XM_039445361.1, rna-XM_039433473.1, rna-XM_039432132.1, rna-XM_039445247.1, rna-XM_039431822.1	ScZCZ4B_2870.g10155.t1, ScZCZ4B_2870.g10453.t1, ScZCZ4B_2870.g10153.t1	rna-gnl|WGS_JBBCAQ|file_1_file_1_g6668.t1, rna-gnl|WGS_JBBCAQ|file_1_file_1_g7160.t1	rna-XM_002429343.1, rna-XM_002430477.1, rna-XM_002429454.1, rna-XM_002429455.1, rna-XM_002430476.1	rna-XM_065353584.1, rna-XM_065349778.1	rna-XM_026958057.1, rna-XM_026950674.1	rna-XM_060983604.1, rna-XM_060995674.1	rna-XM_025552051.1, rna-XM_025549137.1	rna-XM_015925824.2	rna-XM_034378699.1, rna-XM_034378772.1	rna-XM_008202604.3, rna-XM_008200465.3, rna-XM_015982643.2	rna-XM_022067683.1, rna-XM_022067649.1, rna-XM_022082701.1
N0.HOG0000798	OG0000471	n0	rna-XM_016800436.2, rna-XM_003244140.4	aabietis_mrna-1687970, aabietis_mrna-96570	rna-XM_050570530.1, rna-XM_050564033.1	atsugae_mrna-989312, atsugae_mrna-22936	rna-XM_018719722.1	rna-XM_317211.4, rna-XM_555205.2, rna-XM_001237893.3, rna-XM_061659824.1, rna-XM_555204.3	rna-gnl|WGS_VUJU|FWK35_00006190-RA_mrna	rna-gnl|WGS_VYZN|AG6030373-RA	rna-XM_027982585.2	rna-XM_026443807.1, rna-XM_026445948.1, rna-XM_026443803.1, rna-XM_006572084.3	rna-gnl|WGS_WIXP|GE061_0mrna12383, rna-gnl|WGS_WIXP|GE061_0mrna18398, rna-gnl|WGS_WIXP|GE061_0mrna07588	rna-XM_019060274.1, rna-XM_019045940.1, rna-XM_019045935.1, rna-XM_019046012.1, rna-XM_019043180.1, rna-XM_019048419.1	rna-XM_004934036.5, rna-XM_062673477.1	rna-CHILSU_LOCUS811, rna-CHILSU_LOCUS810, rna-CHILSU_LOCUS812	rna-XM_014395688.2, rna-XM_014385450.2	gene-CINCED_3A017045, gene-CINCED_3A003862	rna-XM_050692376.1, rna-XM_050672973.1, rna-XM_050668327.1	rna-XM_061528135.1, rna-XM_032666232.2	rna-XM_046594366.1, rna-XM_046594363.1, rna-XM_046594368.1, rna-XM_046593388.1, rna-XM_046591823.1, rna-XM_046592141.1, rna-XM_046589574.1, rna-XM_046589575.1, rna-XM_046592012.1, rna-XM_046601074.1, rna-XM_046594525.1, rna-XM_046591808.1, rna-XM_046598832.1, rna-XM_046596814.1, rna-XM_046605252.1, rna-XM_046594261.1, rna-XM_046595609.1, rna-XM_046589311.1, rna-XM_046594350.1, rna-XM_046590418.1, rna-XM_046603112.1, rna-XM_046602326.1, rna-XM_046599418.1, rna-XM_046594375.1, rna-XM_046602023.1, rna-XM_046601628.1, rna-XM_046593055.1, rna-XM_046599417.1, rna-XM_046592619.1	rna-gnl|WGS_JAKMOU|jg4061.t1	rna-XM_015514654.1	rna-NM_134893.4, rna-NM_143177.4	rna-XM_026432952.2	rna-XM_014431254.1, rna-XM_014427985.2	rna-XM_046813288.1, rna-XM_046813286.1, rna-XM_046813287.1, rna-XM_046825866.1, rna-XM_046813285.1	rna-gnl|WGS_QKKF|LSTR002586-RA	rna-XM_054417240.1, rna-XM_054415845.1, rna-XM_054417538.1, rna-XM_054416765.1, rna-XM_054425628.1	rna-XM_025337002.1	rna-XM_061004183.1	rna-XM_022304381.1	rna-XM_001600203.6	gene-NTJ_14776	rna-NEZAVI_LOCUS15756-6, rna-NEZAVI_LOCUS2539	rna-XM_039434880.1	ScZCZ4B_61.g2087.t1	-	rna-XM_002432505.1	-	rna-XM_026962113.1	rna-XM_060988447.1	rna-XM_025562140.1, rna-XM_025566101.1, rna-XM_025562141.1	-	-	rna-XM_008198502.3	rna-XM_022060105.1, rna-XM_022082797.1, rna-XM_022082804.1, rna-XM_022082798.1, rna-XM_022082803.1
N0.HOG0000799	OG0000472	n0	rna-XM_001944794.5, rna-XM_008185850.3	aabietis_mrna-1591868	rna-XM_050570668.1	atsugae_mrna-963607	rna-XM_018721975.1	rna-XM_061654362.1, rna-XM_061654360.1	rna-gnl|WGS_VUJU|FWK35_00013282-RA_mrna, rna-gnl|WGS_VUJU|FWK35_00012379-RA_mrna	rna-gnl|WGS_VYZN|AG6029802-RA	rna-XM_050207633.1, rna-XM_050207634.1	rna-XM_006562632.3	rna-gnl|WGS_WIXP|GE061_0mrna07589, rna-gnl|WGS_WIXP|GE061_0mrna07018	rna-XM_019042648.1, rna-XM_019060984.1, rna-XM_019055986.1	rna-XM_038015084.2, rna-XM_038014812.2, rna-XM_004927925.4, rna-XM_004927751.5, rna-XM_004927752.5, rna-XM_038014803.2, rna-XM_062671704.1	rna-CHILSU_LOCUS442-2, rna-CHILSU_LOCUS446, rna-CHILSU_LOCUS438, rna-CHILSU_LOCUS626, rna-CHILSU_LOCUS625, rna-CHILSU_LOCUS624, rna-CHILSU_LOCUS447	rna-XM_014385796.2, rna-XM_014385713.2	gene-CINCED_3A017554, gene-CINCED_3A011283, gene-CINCED_3A004410	rna-XM_050674891.1	rna-XM_061522891.1, rna-XM_032656482.2, rna-XM_032656440.2, rna-XM_032656338.2, rna-XM_032656337.2, rna-XM_032656172.2, rna-XM_032656362.2, rna-XM_061522934.1	-	rna-gnl|WGS_JAKMOU|jg3170.t1	rna-XM_015510367.1, rna-XM_015510371.1	rna-NM_136960.3	rna-XM_026435276.2	rna-XM_014428963.2, rna-XM_014416657.2, rna-XM_014416655.2	rna-XM_046816188.1, rna-XM_046816288.1, rna-XM_046816291.1, rna-XM_046818703.1, rna-XM_046815838.1, rna-XM_046815837.1, rna-XM_046817416.1, rna-XM_046816069.1	rna-gnl|WGS_QKKF|LSTR001203-RA, rna-gnl|WGS_QKKF|LSTR004733-RA, rna-gnl|WGS_QKKF|LSTR001202-RA, rna-gnl|WGS_QKKF|LSTR006117-RA	rna-XM_054412217.1, rna-XM_054413601.1, rna-XM_054409843.1, rna-XM_054409845.1, rna-XM_054410479.1, rna-XM_054410482.1, rna-XM_054412272.1, rna-XM_054413285.1, rna-XM_054413622.1, rna-XM_054413486.1	rna-XM_025351643.1, rna-XM_025351752.1	rna-XM_061000239.1, rna-XM_061001702.1	rna-XM_022309642.1, rna-XM_022309653.1	rna-XM_008218475.4	gene-NTJ_14777, gene-NTJ_14925, gene-NTJ_14924	rna-NEZAVI_LOCUS7930, rna-NEZAVI_LOCUS8169, rna-NEZAVI_LOCUS8167	rna-XM_022352049.2, rna-XM_039425331.1, rna-XM_022352047.2, rna-XM_022328746.2	ScZCZ4B_2870.g9646.t1	rna-gnl|WGS_JBBCAQ|file_1_file_1_g11769.t1, rna-gnl|WGS_JBBCAQ|file_1_file_1_g11771.t1	rna-XM_002433081.1	rna-XM_065362020.1, rna-XM_065362019.1	rna-XM_026961822.2, rna-XM_026961823.2	rna-XM_060989034.1, rna-XM_060989035.1	rna-XM_025564099.1, rna-XM_025562006.1, rna-XM_025562038.1	-	rna-XM_034382275.1	rna-XM_970514.4, rna-XM_970387.5, rna-XM_064358920.1	rna-XM_022063450.1
N0.HOG0000800	OG0000473	n0	rna-XM_029487617.1	aabietis_mrna-1798587, aabietis_mrna-1798693	rna-XM_050585558.1	atsugae_mrna-575829, atsugae_mrna-576041	rna-XM_023454951.1, rna-XM_023457144.1, rna-XM_018715691.1, rna-XM_018715677.2, rna-XM_018715689.1, rna-XM_018723644.1, rna-XM_018723642.2	rna-XM_311533.5, rna-XM_307830.5, rna-XM_001237131.3, rna-XM_061647417.1, rna-XM_321140.6, rna-XM_316257.5, rna-XM_061656111.1, rna-XM_317712.5, rna-XM_313947.5, rna-XM_061647922.1, rna-XM_321381.6, rna-XM_061647931.1	rna-gnl|WGS_VUJU|FWK35_00012047-RA_mrna	rna-gnl|WGS_VYZN|AG6010237-RA	rna-XM_027984403.2	rna-XM_006563255.3	rna-gnl|WGS_WIXP|GE061_0mrna12291	rna-XM_019052621.1, rna-XM_019047541.1	rna-XM_062672910.1, rna-XM_038016288.2, rna-XM_038016274.2, rna-XM_038016284.2, rna-XM_004928899.3, rna-XM_021349746.3, rna-XM_004925599.5, rna-XM_012692638.4	rna-CHILSU_LOCUS6168, rna-CHILSU_LOCUS10794, rna-CHILSU_LOCUS6576, rna-CHILSU_LOCUS5922	rna-XM_024228622.1	gene-CINCED_3A000663	rna-XM_050664700.1	rna-XM_032672114.2, rna-XM_032657287.2, rna-XM_032666095.2, rna-XM_061527080.1, rna-XM_061527073.1, rna-XM_061526045.1, rna-XM_032671505.2	rna-XM_046601489.1	rna-gnl|WGS_JAKMOU|jg14256.t1, rna-gnl|WGS_JAKMOU|jg1863.t1, rna-gnl|WGS_JAKMOU|jg13801.t1	rna-XM_015523247.1	rna-NM_142087.3, rna-NM_142086.4, rna-NM_142088.4, rna-NM_206487.2	rna-XM_052272839.1, rna-XM_026416068.2, rna-XM_026432732.2, rna-XM_052272836.1	rna-XM_014432560.1	rna-XM_046828010.1, rna-XM_046826223.1, rna-XM_046827404.1	rna-gnl|WGS_QKKF|LSTR000548-RA, rna-gnl|WGS_QKKF|LSTR015306-RA	rna-XM_054423575.1, rna-XM_054403290.1, rna-XM_054425056.1	rna-XM_025350081.1	rna-XM_061022192.1	rna-XM_022311565.1	rna-XM_003427660.4	gene-NTJ_03788	rna-NEZAVI_LOCUS3840	rna-XM_022335508.2, rna-XM_039442446.1	ScZCZ4B_39793.g17671.t3, ScZCZ4B_39793.g17671.t1, ScZCZ4B_39793.g17671.t2, ScZCZ4B_739.g15928.t1, ScZCZ4B_39812.g7503.t2, ScZCZ4B_39812.g7503.t3, ScZCZ4B_39812.g7503.t1	rna-gnl|WGS_JBBCAQ|file_1_file_1_g3960.t1	rna-XM_002432969.1, rna-XM_002432977.1	rna-XM_065349437.1	rna-XM_026951851.1	rna-XM_060977461.1	rna-XM_025552151.1	rna-XM_015936557.2	rna-XM_034380814.1, rna-XM_034381070.1, rna-XM_034380156.1	rna-XM_064358186.1, rna-XM_064358204.1	rna-XM_022057932.1, rna-XM_022057948.1, rna-XM_022057957.1, rna-XM_022057961.1
N0.HOG0000801	OG0000474	n0	rna-NM_001162807.2, rna-NM_001161928.1, rna-XM_008181808.3	aabietis_mrna-953914	rna-XM_050572176.1	atsugae_mrna-417695	rna-XM_018705940.1, rna-XM_018710643.1	rna-XM_003436397.2, rna-XM_003436396.2	rna-gnl|WGS_VUJU|FWK35_00013488-RA_mrna, rna-gnl|WGS_VUJU|FWK35_00012252-RA_mrna, rna-gnl|WGS_VUJU|FWK35_00035273-RA_mrna, rna-gnl|WGS_VUJU|FWK35_00013489-RB_mrna	rna-gnl|WGS_VYZN|AG6015337-RA	rna-XM_027986060.2, rna-XM_027986054.2, rna-XM_027986035.2	rna-NM_001011636.1, rna-XM_026445345.1, rna-XM_006568149.3	rna-gnl|WGS_WIXP|GE061_0mrna10731, rna-gnl|WGS_WIXP|GE061_0mrna19893, rna-gnl|WGS_WIXP|GE061_0mrna10732	rna-XM_019059633.1	rna-XM_004930344.4, rna-XM_004928798.5, rna-NM_001044109.2, rna-XM_062673069.1, rna-XM_062673072.1, rna-XM_004928795.5, rna-XM_038016298.2, rna-NM_001043899.2	rna-CHILSU_LOCUS5945, rna-CHILSU_LOCUS842	rna-XM_024227597.1, rna-XM_014384058.2	gene-CINCED_3A003479	rna-XM_050680115.1, rna-XM_050692384.1	rna-XM_061527230.1, rna-XM_032671915.2, rna-XM_032671914.2, rna-XM_032671913.2, rna-XM_032670133.2, rna-XM_032671981.2, rna-XM_032671210.2, rna-XM_061526230.1	rna-XM_046607414.1, rna-XM_046585223.1, rna-XM_046585219.1, rna-XM_046584962.1, rna-XM_046587044.1, rna-XM_046587043.1, rna-XM_046585410.1, rna-XM_046604705.1	rna-gnl|WGS_JAKMOU|jg14618.t1	rna-XM_015510775.1, rna-XM_015510771.1, rna-XM_015510761.1	rna-NM_001032008.2	rna-XM_026415984.2	rna-XM_014432155.2, rna-XM_014432180.2	rna-XM_046821111.1, rna-XM_046828198.1, rna-XM_046810011.1, rna-XM_046810012.1, rna-XM_046825192.1, rna-XM_046823089.1	rna-gnl|WGS_QKKF|LSTR012624-RA, rna-gnl|WGS_QKKF|LSTR012623-RA	rna-XM_054427241.1, rna-XM_054423845.1, rna-XM_054407431.1, rna-XM_054408154.1	rna-XM_025345568.1, rna-XM_025345870.1	rna-XM_061023255.1, rna-XM_061023003.1, rna-XM_061022181.1	rna-XM_022309877.1, rna-XM_022309869.1, rna-XM_022309866.1	rna-XM_008211607.4, rna-XM_001608003.6	gene-NTJ_04934	rna-NEZAVI_LOCUS14213, rna-NEZAVI_LOCUS14214	rna-XM_022337904.2	ScZCZ4B_39793.g16848.t2, ScZCZ4B_39793.g16848.t1	rna-gnl|WGS_JBBCAQ|file_1_file_1_g9420.t1	rna-XM_002423845.1, rna-XM_002430777.1, rna-XM_002432442.1, rna-XM_002426131.1	rna-XM_065345134.1	rna-XM_026967298.1, rna-XM_026948507.1, rna-XM_026948704.1	rna-XM_060977896.1, rna-XM_060978859.1, rna-XM_060979957.1	rna-XM_025567503.1	rna-XM_015927927.2, rna-XM_015926737.2	rna-XM_034379961.1	rna-XM_008197743.3, rna-XM_064358176.1	rna-XM_022082351.1, rna-XM_022069997.1
N0.HOG0000802	OG0000475	n0	rna-XM_008187695.3, rna-XM_008184754.3	aabietis_mrna-289409, aabietis_mrna-1523780	rna-XM_050584222.1, rna-XM_050575904.1	atsugae_mrna-154559, atsugae_mrna-888554	rna-XM_018723239.1, rna-XM_018715934.2	rna-XM_061658848.1, rna-XM_061657298.1	rna-gnl|WGS_VUJU|FWK35_00014692-RA_mrna, rna-gnl|WGS_VUJU|FWK35_00020840-RA_mrna	rna-gnl|WGS_VYZN|AG6030736-RA	rna-XM_027992544.2, rna-XM_050202221.1	rna-XM_006568694.3, rna-XM_026443028.1	rna-gnl|WGS_WIXP|GE061_0mrna00489, rna-gnl|WGS_WIXP|GE061_0mrna00484, rna-gnl|WGS_WIXP|GE061_0mrna19475	rna-XM_019060861.1, rna-XM_019041589.1	rna-XM_012689882.4, rna-XM_062668438.1	rna-CHILSU_LOCUS3352, rna-CHILSU_LOCUS8620	rna-XM_014400850.2, rna-XM_014387124.1	gene-CINCED_3A024692, gene-CINCED_3A021731, gene-CINCED_3A003632, gene-CINCED_3A005962	rna-XM_050664195.1, rna-XM_050683581.1	rna-XM_061520900.1, rna-XM_061529966.1	rna-XM_046605303.1, rna-XM_046604807.1	rna-gnl|WGS_JAKMOU|jg8806.t1, rna-gnl|WGS_JAKMOU|jg8805.t1, rna-gnl|WGS_JAKMOU|jg3481.t1	rna-XM_015520433.1, rna-XM_015508495.1	rna-NM_001300402.1, rna-NM_001201912.2, rna-NM_001144621.3	rna-XM_026422043.2	rna-XM_014418029.2, rna-XM_024361672.1	rna-XM_046806082.1, rna-XM_046809751.1, rna-XM_046809538.1, rna-XM_046809748.1, rna-XM_046807995.1	rna-gnl|WGS_QKKF|LSTR003736-RA, rna-gnl|WGS_QKKF|LSTR015997-RA, rna-gnl|WGS_QKKF|LSTR009279-RA	rna-XM_054421613.1, rna-XM_054408602.1, rna-XM_054406535.1, rna-XM_054406578.1, rna-XM_054407511.1, rna-XM_054404417.1, rna-XM_054405139.1, rna-XM_054405649.1	rna-XM_025335656.1, rna-XM_025350407.1	rna-XM_061020872.1, rna-XM_061004733.1	rna-XM_022324406.1, rna-XM_022325157.1	rna-XM_008205716.4	gene-NTJ_04208, gene-NTJ_04207, gene-NTJ_06588, gene-NTJ_06589	rna-NEZAVI_LOCUS4262, rna-NEZAVI_LOCUS3270	rna-XM_039420054.1, rna-XM_039437651.1	ScZCZ4B_39812.g7715.t1, ScZCZ4B_39812.g7715.t2, ScZCZ4B_39812.g7715.t6, ScZCZ4B_39812.g7715.t4, ScZCZ4B_39812.g7715.t7, ScZCZ4B_39812.g7715.t3, ScZCZ4B_39812.g7715.t5, ScZCZ4B_2870.g10185.t1	rna-gnl|WGS_JBBCAQ|file_1_file_1_g12443.t1, rna-gnl|WGS_JBBCAQ|file_1_file_1_g8442.t1, rna-gnl|WGS_JBBCAQ|file_1_file_1_g14521.t1	rna-XM_002433246.1, rna-XM_002430916.1	rna-XM_065351239.1, rna-XM_065352122.1	rna-XM_026952247.1, rna-XM_026952204.1	rna-XM_060995097.1, rna-XM_060979785.1	rna-XM_025567178.1, rna-XM_025562185.1	rna-XM_015932773.2	rna-XM_034383536.1, rna-XM_034384266.1	rna-XM_008201193.3, rna-XM_008194174.3, rna-XM_970280.5	rna-XM_022075026.1, rna-XM_022060453.1, rna-XM_022060440.1
N0.HOG0000803	OG0000476	n0	rna-XM_003244729.4, rna-XM_001943144.5	aabietis_mrna-1921165, aabietis_mrna-2085427	rna-XM_050587383.1, rna-XM_050580801.1	atsugae_mrna-544499, atsugae_mrna-449704, atsugae_mrna-691061	rna-XM_018715213.1, rna-XM_018719664.1, rna-XM_023455973.1, rna-XM_018719750.1, rna-XM_023456254.1, rna-XM_018719674.2, rna-XM_018719748.1, rna-XM_023455971.1, rna-XM_023456257.1, rna-XM_018719752.1, rna-XM_018714812.1, rna-XM_023456992.1, rna-XM_018724219.1, rna-XM_018714835.2, rna-XM_018719569.1, rna-XM_018715218.1, rna-XM_018715215.1, rna-XM_023456785.1, rna-XM_018720168.2, rna-XM_018719567.1, rna-XM_023457046.1, rna-XM_018706650.1, rna-XM_018706646.1, rna-XM_018719568.1	-	rna-gnl|WGS_VUJU|FWK35_00024532-RA_mrna, rna-gnl|WGS_VUJU|FWK35_00016458-RA_mrna, rna-gnl|WGS_VUJU|FWK35_00004144-RA_mrna, rna-gnl|WGS_VUJU|FWK35_00034704-RA_mrna	rna-gnl|WGS_VYZN|AG6021459-RA, rna-gnl|WGS_VYZN|AG6021457-RA	rna-XM_050199077.1, rna-XM_050199074.1	-	-	-	rna-XM_021346940.3	rna-CHILSU_LOCUS9448	-	gene-CINCED_3A001874	rna-XM_050687205.1, rna-XM_050677892.1, rna-XM_050677634.1	rna-XM_032662186.2	rna-XM_046595841.1, rna-XM_046595842.1	rna-gnl|WGS_JAKMOU|jg11553.t1	rna-XM_015521064.1, rna-XM_015521063.1	-	rna-XM_052276363.1, rna-XM_052267168.1, rna-XM_052272918.1	rna-XM_024361307.1, rna-XM_024360050.1, rna-XM_014431332.1, rna-XM_024359694.1, rna-XM_014421867.2	rna-XM_046819219.1, rna-XM_046824309.1, rna-XM_046821045.1, rna-XM_046821032.1, rna-XM_046823459.1, rna-XM_046821120.1, rna-XM_046821095.1, rna-XM_046821004.1, rna-XM_046821055.1, rna-XM_046821112.1, rna-XM_046803926.1, rna-XM_046832605.1, rna-XM_046830865.1	rna-gnl|WGS_QKKF|LSTR006601-RA	rna-XM_054418055.1, rna-XM_054433781.1, rna-XM_054429015.1	rna-XM_025349687.1	rna-XM_061022563.1	rna-XM_022323242.1, rna-XM_022323260.1, rna-XM_022316384.1	-	-	rna-NEZAVI_LOCUS9453, rna-NEZAVI_LOCUS9189-4, rna-NEZAVI_LOCUS9191-2, rna-NEZAVI_LOCUS9193-3, rna-NEZAVI_LOCUS9072	rna-XM_039435546.1	ScZCZ4B_39767.g5393.t2, ScZCZ4B_39767.g5393.t1	rna-gnl|WGS_JBBCAQ|file_1_file_1_g11209.t1	-	rna-XM_065345257.1	rna-XM_026966506.1, rna-XM_026948264.1	rna-XM_060997477.1, rna-XM_060998532.1	rna-XM_025559270.1	-	rna-XM_034375569.1, rna-XM_034383342.1, rna-XM_034389843.1	rna-XM_008195106.3, rna-XM_015980800.2, rna-XM_064358595.1, rna-XM_064358601.1, rna-XM_064358599.1, rna-XM_064357075.1, rna-XM_064357074.1	rna-XM_022074350.1, rna-XM_022070458.1, rna-XM_022070443.1, rna-XM_022074353.1
N0.HOG0000804	OG0000477	n1	rna-NM_001126168.2	aabietis_mrna-880490	rna-XM_050574409.1	atsugae_mrna-371156	rna-XM_018709973.2	rna-XM_061655913.1	rna-gnl|WGS_VUJU|FWK35_00017325-RA_mrna	-	rna-XM_050197973.1	rna-XM_006565254.3	rna-gnl|WGS_WIXP|GE061_0mrna12521	rna-XM_019047486.1	rna-XM_012691191.3	-	rna-XM_014391526.2	gene-CINCED_3A018381	rna-XM_050678049.1	rna-XM_032660922.2	rna-XM_046580829.1	rna-gnl|WGS_JAKMOU|jg3484.t1	rna-XM_015510890.1	rna-NM_001259347.2, rna-NM_001170266.1	rna-XM_026431133.2, rna-XM_052268194.1, rna-XM_052268195.1	rna-XM_014415025.1	rna-XM_046814116.1	rna-gnl|WGS_QKKF|LSTR011765-RA	rna-XM_054414228.1	rna-XM_025349253.1	rna-XM_061010233.1	rna-XM_022318054.1	rna-XM_001606260.6	gene-NTJ_12435	-	rna-XM_022335925.2	ScZCZ4B_2870.g10183.t1, ScZCZ4B_739.g15299.t1, ScZCZ4B_39793.g17574.t1	rna-gnl|WGS_JBBCAQ|file_1_file_1_g14751.t1	rna-XM_002428235.1	rna-XM_065369996.1	rna-XM_026958480.1	rna-XM_060981102.1	rna-XM_025556512.1	rna-XM_015929414.2, rna-XM_015929412.2	rna-XM_034397031.1, rna-XM_034381796.1	rna-XM_967063.5	rna-XM_022068280.1
N0.HOG0000805	OG0000477	n51	rna-XM_008184447.3	-	rna-XM_050584075.1	atsugae_mrna-1430200	rna-XM_023457073.1, rna-XM_023456309.1	-	rna-gnl|WGS_VUJU|FWK35_00002419-RA_mrna	rna-gnl|WGS_VYZN|AG6015181-RA	rna-XM_050200712.1	rna-XM_624586.6	rna-gnl|WGS_WIXP|GE061_0mrna15049, rna-gnl|WGS_WIXP|GE061_0mrna14955	rna-XM_019045706.1	rna-XM_021346267.3	rna-CHILSU_LOCUS1314, rna-CHILSU_LOCUS3144	rna-XM_024224916.1	gene-CINCED_3A019413	rna-XM_050683832.1, rna-XM_050691775.1	rna-XM_032661516.2	rna-XM_046593204.1	rna-gnl|WGS_JAKMOU|jg6520.t1	rna-XM_015518524.1	-	rna-XM_052268918.1	rna-XM_014422978.1	rna-XM_046823067.1, rna-XM_046823062.1	rna-gnl|WGS_QKKF|LSTR010086-RA	rna-XM_054430919.1, rna-XM_054430408.1	rna-XM_025337941.1	rna-XM_061010332.1	rna-XM_022315739.1	rna-XM_016984476.2	gene-NTJ_16228	rna-NEZAVI_LOCUS12890	rna-XM_039440620.1	ScZCZ4B_39887.g14426.t1, ScZCZ4B_39887.g14426.t2	rna-gnl|WGS_JBBCAQ|file_1_file_1_g13777.t1	rna-XM_002430178.1	rna-XM_065344983.1	rna-XM_026966113.1	rna-XM_060996455.1	rna-XM_025554462.1	rna-XM_015938572.2	rna-XM_034386107.1	rna-XM_015982934.2	rna-XM_022083781.1
N0.HOG0000806	OG0000477	n100	-	-	-	-	-	rna-XM_316652.5	-	-	-	-	-	-	-	-	-	-	-	-	-	rna-gnl|WGS_JAKMOU|jg11487.t1, rna-gnl|WGS_JAKMOU|jg12086.t1, rna-gnl|WGS_JAKMOU|jg5705.t1	-	rna-NM_138214.2	-	-	-	-	-	-	-	-	-	-	-	-	ScZCZ4B_468.g3622.t1	-	rna-XM_002429181.1, rna-XM_002429179.1, rna-XM_002429183.1, rna-XM_002429180.1	-	-	-	-	rna-XM_015926298.2	-	-	-
N0.HOG0000807	OG0000477	n110	-	-	-	-	-	-	-	-	-	-	-	-	-	-	-	-	-	-	-	-	-	-	rna-XM_052268183.1	-	-	-	-	-	-	-	-	-	-	-	-	-	-	-	-	-	-	-	rna-XM_034381797.1	-	-
N0.HOG0000808	OG0000478	n0	-	aabietis_mrna-264455, aabietis_mrna-557137	rna-XM_050588357.1	-	rna-XM_018707291.1, rna-XM_023454272.1, rna-XM_023455732.1, rna-XM_023456689.1, rna-XM_023456174.1, rna-XM_023456792.1, rna-XM_023455409.1, rna-XM_023456573.1, rna-XM_023456664.1, rna-XM_023456166.1, rna-XM_023454510.1, rna-XM_023455460.1, rna-XM_023456710.1, rna-XM_018714389.1, rna-XM_018707260.1, rna-XM_018721501.1, rna-XM_018718146.1, rna-XM_018710574.1, rna-XM_018722290.2, rna-XM_018705510.1, rna-XM_018717811.1, rna-XM_018720996.1, rna-XM_018711877.1, rna-XM_023454233.1, rna-XM_018709960.2, rna-XM_018714459.1, rna-XM_018713946.1, rna-XM_018712092.1, rna-XM_018721744.1, rna-XM_018723051.1, rna-XM_018718268.1, rna-XM_018709269.1, rna-XM_018718976.1, rna-XM_018715534.1, rna-XM_018713029.1, rna-XM_018718983.1, rna-XM_018720801.1, rna-XM_018719109.1	-	-	-	-	-	-	rna-XM_019055292.1, rna-XM_019053270.1, rna-XM_019042286.1, rna-XM_019042285.1, rna-XM_019053271.1, rna-XM_019058675.1, rna-XM_019040984.1, rna-XM_019053301.1	-	-	-	-	rna-XM_050668430.1, rna-XM_050676636.1, rna-XM_050672218.1, rna-XM_050684398.1, rna-XM_050669454.1, rna-XM_050688334.1, rna-XM_050681530.1, rna-XM_050679112.1, rna-XM_050679207.1, rna-XM_050668144.1, rna-XM_050669442.1, rna-XM_050672049.1	rna-XM_061526954.1, rna-XM_061529818.1, rna-XM_061529319.1, rna-XM_061529320.1, rna-XM_061523175.1	-	rna-gnl|WGS_JAKMOU|jg707.t1, rna-gnl|WGS_JAKMOU|jg708.t1, rna-gnl|WGS_JAKMOU|jg242.t1, rna-gnl|WGS_JAKMOU|jg15318.t1, rna-gnl|WGS_JAKMOU|jg15319.t1, rna-gnl|WGS_JAKMOU|jg6923.t1	-	-	-	-	-	-	rna-XM_054434108.1, rna-XM_054401452.1, rna-XM_054401653.1, rna-XM_054404095.1, rna-XM_054403281.1, rna-XM_054420698.1, rna-XM_054403858.1, rna-XM_054401451.1, rna-XM_054420706.1, rna-XM_054432226.1, rna-XM_054404178.1	-	-	-	-	gene-NTJ_00134	-	rna-XM_039422755.1	ScZCZ4B_39844.g7203.t1, ScZCZ4B_2870.g10348.t1, ScZCZ4B_5251.g4535.t1	-	rna-XM_002429392.1, rna-XM_002431713.1, rna-XM_002431337.1	rna-XM_065347424.1, rna-XM_065347402.1, rna-XM_065347967.1, rna-XM_065348008.1, rna-XM_065347896.1, rna-XM_065368341.1, rna-XM_065366024.1, rna-XM_065366025.1, rna-XM_065357300.1	-	-	-	-	-	rna-XM_064355071.1, rna-XM_064359618.1	rna-XM_022078305.1, rna-XM_022068955.1, rna-XM_022080146.1, rna-XM_022073762.1, rna-XM_022064803.1, rna-XM_022082016.1, rna-XM_022082589.1, rna-XM_022084467.1, rna-XM_022078314.1, rna-XM_022062945.1
N0.HOG0000809	OG0000479	n0	-	-	-	-	-	-	-	-	-	-	-	-	-	-	-	-	-	-	-	rna-gnl|WGS_JAKMOU|jg4704.t1, rna-gnl|WGS_JAKMOU|jg8260.t1, rna-gnl|WGS_JAKMOU|jg13608.t1, rna-gnl|WGS_JAKMOU|jg9546.t1	-	-	-	-	-	rna-gnl|WGS_QKKF|LSTR015277-RA	-	-	-	-	-	-	-	-	ScZCZ4B_739.g16505.t1, ScZCZ4B_818.g12705.t1, ScZCZ4B_61.g1471.t1, ScZCZ4B_61.g1469.t1, ScZCZ4B_39812.g8626.t1, ScZCZ4B_39812.g7496.t1, ScZCZ4B_32752.g4636.t1, ScZCZ4B_39793.g17488.t1, ScZCZ4B_39796.g1379.t1, ScZCZ4B_818.g12143.t1, ScZCZ4B_61.g1473.t1, ScZCZ4B_61.g1516.t1, ScZCZ4B_39812.g8075.t1, ScZCZ4B_39767.g5078.t1, ScZCZ4B_22.g18250.t1, ScZCZ4B_39793.g17264.t1, ScZCZ4B_39767.g4670.t1, ScZCZ4B_468.g2710.t1, ScZCZ4B_818.g11435.t1, ScZCZ4B_39812.g8670.t1, ScZCZ4B_39887.g13846.t1, ScZCZ4B_468.g3329.t1, ScZCZ4B_2870.g10083.t1, ScZCZ4B_39887.g13331.t1, ScZCZ4B_39767.g4864.t1, ScZCZ4B_2870.g9822.t1, ScZCZ4B_468.g4096.t1, ScZCZ4B_39812.g9193.t1, ScZCZ4B_61.g1470.t1, ScZCZ4B_504.g6398.t1, ScZCZ4B_257.g18283.t1, ScZCZ4B_818.g11673.t1, ScZCZ4B_468.g3075.t1, ScZCZ4B_39812.g7919.t1, ScZCZ4B_468.g2740.t1, ScZCZ4B_39812.g9211.t1, ScZCZ4B_39767.g5859.t1, ScZCZ4B_818.g11484.t1, ScZCZ4B_61.g1538.t2, ScZCZ4B_61.g1538.t3, ScZCZ4B_61.g1538.t1, ScZCZ4B_141.g18582.t1, ScZCZ4B_16.g794.t1, ScZCZ4B_16.g711.t1, ScZCZ4B_818.g11116.t1, ScZCZ4B_39793.g16819.t1, ScZCZ4B_305.g18367.t1, ScZCZ4B_39812.g8218.t1, ScZCZ4B_141.g18598.t1, ScZCZ4B_39812.g8123.t1, ScZCZ4B_468.g3319.t1, ScZCZ4B_39860.g10743.t1, ScZCZ4B_39793.g16782.t1, ScZCZ4B_141.g18856.t1, ScZCZ4B_739.g15766.t1, ScZCZ4B_61.g2260.t1, ScZCZ4B_739.g15365.t1, ScZCZ4B_39793.g17381.t1, ScZCZ4B_141.g19050.t1, ScZCZ4B_818.g11619.t1, ScZCZ4B_39812.g8017.t1, ScZCZ4B_39887.g14209.t1, ScZCZ4B_2030.g7213.t1, ScZCZ4B_39887.g14629.t1, ScZCZ4B_39887.g13296.t1, ScZCZ4B_39887.g13924.t1, ScZCZ4B_818.g12298.t1, ScZCZ4B_818.g12061.t1, ScZCZ4B_2870.g10308.t1, ScZCZ4B_468.g3318.t1, ScZCZ4B_39812.g8124.t1, ScZCZ4B_818.g11146.t1, ScZCZ4B_39812.g8117.t1, ScZCZ4B_39793.g16842.t1, ScZCZ4B_141.g19347.t1, ScZCZ4B_468.g2967.t1, ScZCZ4B_739.g15919.t2, ScZCZ4B_739.g15919.t1, ScZCZ4B_739.g15919.t3, ScZCZ4B_16.g137.t1, ScZCZ4B_39887.g13747.t1, ScZCZ4B_141.g18508.t1, ScZCZ4B_468.g2883.t1, ScZCZ4B_39812.g9109.t1, ScZCZ4B_739.g15837.t1, ScZCZ4B_504.g6755.t1, ScZCZ4B_39887.g13437.t1, ScZCZ4B_39812.g8809.t1, ScZCZ4B_457.g4270.t1, ScZCZ4B_141.g19130.t1, ScZCZ4B_504.g6509.t1, ScZCZ4B_141.g18932.t1, ScZCZ4B_16.g944.t1, ScZCZ4B_39887.g13489.t1, ScZCZ4B_61.g1531.t1, ScZCZ4B_39887.g13727.t1, ScZCZ4B_39887.g13856.t1, ScZCZ4B_2870.g9677.t1, ScZCZ4B_39812.g7650.t1, ScZCZ4B_1224.g1192.t1, ScZCZ4B_818.g12257.t1, ScZCZ4B_468.g3131.t1, ScZCZ4B_39887.g14987.t1, ScZCZ4B_39812.g8471.t1, ScZCZ4B_504.g6111.t1, ScZCZ4B_61.g1533.t1, ScZCZ4B_61.g1532.t1	-	-	-	-	-	-	-	-	-	-
N0.HOG0000810	OG0000480	n0	rna-XM_016801919.1, rna-XM_029492291.1, rna-XM_029492585.1, rna-XM_029492486.1, rna-XM_008184548.1, rna-XM_008184518.1	aabietis_mrna-551776, aabietis_mrna-2340869	rna-XM_050571759.1	-	rna-XM_023454921.1, rna-XM_023457377.1, rna-XM_018722229.1	-	rna-gnl|WGS_VUJU|FWK35_00031415-RA_mrna, rna-gnl|WGS_VUJU|FWK35_00020143-RA_mrna, rna-gnl|WGS_VUJU|FWK35_00026307-RA_mrna, rna-gnl|WGS_VUJU|FWK35_00035113-RA_mrna, rna-gnl|WGS_VUJU|FWK35_00013036-RA_mrna, rna-gnl|WGS_VUJU|FWK35_00037825-RA_mrna, rna-gnl|WGS_VUJU|FWK35_00020409-RA_mrna, rna-gnl|WGS_VUJU|FWK35_00033392-RA_mrna, rna-gnl|WGS_VUJU|FWK35_00036480-RA_mrna, rna-gnl|WGS_VUJU|FWK35_00031915-RA_mrna, rna-gnl|WGS_VUJU|FWK35_00019103-RA_mrna, rna-gnl|WGS_VUJU|FWK35_00026520-RA_mrna, rna-gnl|WGS_VUJU|FWK35_00010330-RA_mrna, rna-gnl|WGS_VUJU|FWK35_00032107-RA_mrna, rna-gnl|WGS_VUJU|FWK35_00036849-RA_mrna, rna-gnl|WGS_VUJU|FWK35_00034981-RA_mrna, rna-gnl|WGS_VUJU|FWK35_00029996-RA_mrna, rna-gnl|WGS_VUJU|FWK35_00031158-RA_mrna, rna-gnl|WGS_VUJU|FWK35_00026308-RA_mrna, rna-gnl|WGS_VUJU|FWK35_00023079-RA_mrna, rna-gnl|WGS_VUJU|FWK35_00029603-RA_mrna, rna-gnl|WGS_VUJU|FWK35_00039068-RA_mrna, rna-gnl|WGS_VUJU|FWK35_00039326-RA_mrna, rna-gnl|WGS_VUJU|FWK35_00027803-RA_mrna, rna-gnl|WGS_VUJU|FWK35_00029644-RA_mrna, rna-gnl|WGS_VUJU|FWK35_00036095-RA_mrna, rna-gnl|WGS_VUJU|FWK35_00039075-RA_mrna, rna-gnl|WGS_VUJU|FWK35_00037320-RA_mrna, rna-gnl|WGS_VUJU|FWK35_00036771-RA_mrna	rna-gnl|WGS_VYZN|AG6025373-RA, rna-gnl|WGS_VYZN|AG6020528-RA, rna-gnl|WGS_VYZN|AG6037989-RA, rna-gnl|WGS_VYZN|AG6033626-RA, rna-gnl|WGS_VYZN|AG6025407-RA, rna-gnl|WGS_VYZN|AG6039165-RA, rna-gnl|WGS_VYZN|AG6037357-RA	rna-XM_050209195.1, rna-XM_050208755.1, rna-XM_050208365.1, rna-XM_050209197.1, rna-XM_050208780.1, rna-XM_050208272.1, rna-XM_050208317.1, rna-XM_050208702.1, rna-XM_050209701.1, rna-XM_050208274.1	-	-	-	-	rna-CHILSU_LOCUS3326, rna-CHILSU_LOCUS6500, rna-CHILSU_LOCUS5776, rna-CHILSU_LOCUS9376, rna-CHILSU_LOCUS682, rna-CHILSU_LOCUS217, rna-CHILSU_LOCUS5775	-	-	-	-	-	-	rna-XM_015522360.1, rna-XM_015521253.1, rna-XM_015521410.1	-	rna-XM_052274537.1, rna-XM_052271209.1, rna-XM_052274502.1, rna-XM_052274005.1, rna-XM_052268458.1, rna-XM_026422565.2, rna-XM_026427959.2, rna-XM_052274501.1, rna-XM_052275105.1	-	rna-XM_046814057.1	-	-	rna-XM_025343022.1, rna-XM_025344688.1	rna-XM_061005470.1, rna-XM_061024636.1, rna-XM_061002881.1, rna-XM_061018457.1	rna-XM_022305315.1, rna-XM_022305313.1, rna-XM_022326777.1, rna-XM_022324484.1	rna-XM_008211203.3	gene-NTJ_00281, gene-NTJ_10063, gene-NTJ_04269, gene-NTJ_04532	-	rna-XM_039434465.1	ScZCZ4B_16.g477.t1	-	-	rna-XM_065369564.1, rna-XM_065354483.1, rna-XM_065368073.1	-	rna-XM_060985034.1, rna-XM_060990031.1, rna-XM_060990480.1	rna-XM_025563524.1, rna-XM_025557608.1, rna-XM_025552121.1, rna-XM_025551363.1, rna-XM_025565728.1	rna-XM_015936825.2	rna-XM_034375508.1, rna-XM_034389638.1, rna-XM_034384998.1, rna-XM_034399658.1	-	-
N0.HOG0000811	OG0000481	n0	rna-XM_008187073.3, rna-XM_029490436.1, rna-XM_001948439.5	aabietis_mrna-1214322	rna-XM_050587521.1, rna-XM_050582632.1	atsugae_mrna-1368301, atsugae_mrna-1214119	rna-XM_018716550.2, rna-XM_018718359.1	rna-XM_061663724.1, rna-XM_001689095.3	rna-gnl|WGS_VUJU|FWK35_00029350-RA_mrna, rna-gnl|WGS_VUJU|FWK35_00014972-RA_mrna, rna-gnl|WGS_VUJU|FWK35_00015327-RA_mrna, rna-gnl|WGS_VUJU|FWK35_00016125-RA_mrna	rna-gnl|WGS_VYZN|AG6020335-RA	rna-XM_027981762.2, rna-XM_027980598.2, rna-XM_027990378.2	rna-XM_026445332.1, rna-XM_026445555.1	rna-gnl|WGS_WIXP|GE061_0mrna08523, rna-gnl|WGS_WIXP|GE061_0mrna09926, rna-gnl|WGS_WIXP|GE061_0mrna09927	rna-XM_019051270.1, rna-XM_019056311.1, rna-XM_019059084.1, rna-XM_019051559.1	rna-XM_038013082.2, rna-XM_012694761.4	rna-CHILSU_LOCUS10833, rna-CHILSU_LOCUS10593	rna-XM_014390474.2, rna-XM_014397987.2	gene-CINCED_3A016068, gene-CINCED_3A001001, gene-CINCED_3A006592	rna-XM_050689518.1, rna-XM_050674691.1	rna-XM_061521729.1, rna-XM_061521682.1	rna-XM_046598591.1	rna-gnl|WGS_JAKMOU|jg4122.t1, rna-gnl|WGS_JAKMOU|jg4123.t1, rna-gnl|WGS_JAKMOU|jg5717.t1	rna-XM_015521874.1, rna-XM_015514719.1, rna-XM_015507742.1	rna-NM_001274347.1, rna-NM_135847.6	rna-XM_026437006.2	rna-XM_014418534.2, rna-XM_014430689.1, rna-XM_014430670.2, rna-XM_014414976.2	rna-XM_046821384.1	rna-gnl|WGS_QKKF|LSTR002531-RA, rna-gnl|WGS_QKKF|LSTR006406-RA	rna-XM_054423811.1, rna-XM_054428889.1, rna-XM_054427786.1	rna-XM_025344143.1, rna-XM_025344240.1, rna-XM_025343238.1, rna-XM_025344113.1, rna-XM_025342424.1, rna-XM_025346607.1, rna-XM_025343237.1	rna-XM_061016428.1, rna-XM_061019415.1, rna-XM_061003229.1	rna-XM_022323960.1, rna-XM_022323930.1, rna-XM_022317030.1	rna-XM_001606272.6, rna-XM_031932616.1	gene-NTJ_15617, gene-NTJ_02286	rna-NEZAVI_LOCUS14685, rna-NEZAVI_LOCUS14684, rna-NEZAVI_LOCUS11520, rna-NEZAVI_LOCUS316	rna-XM_039434537.1, rna-XM_039424619.1	ScZCZ4B_61.g2125.t1, ScZCZ4B_141.g18793.t1	rna-gnl|WGS_JBBCAQ|file_1_file_1_g9633.t1, rna-gnl|WGS_JBBCAQ|file_1_file_1_g6690.t1, rna-gnl|WGS_JBBCAQ|file_1_file_1_g10082.t1	rna-XM_002423264.1, rna-XM_002431294.1	rna-XM_065358728.1	rna-XM_026951879.1, rna-XM_026951878.1, rna-XM_026963018.1	rna-XM_060979704.1, rna-XM_060995213.1, rna-XM_060991760.1	rna-XM_025552871.1, rna-XM_025566643.1, rna-XM_025562054.1	rna-XM_015929268.2, rna-XM_015926578.2	rna-XM_034392828.1	rna-XM_969878.5, rna-XM_064359666.1, rna-XM_008200605.3	rna-XM_022073163.1, rna-XM_022086217.1
N0.HOG0000812	OG0000482	n0	rna-XM_001945876.5, rna-XM_029489829.1	aabietis_mrna-2339088, aabietis_mrna-604000	-	-	-	rna-XM_061645075.1	rna-gnl|WGS_VUJU|FWK35_00034974-RA_mrna, rna-gnl|WGS_VUJU|FWK35_00038325-RA_mrna, rna-gnl|WGS_VUJU|FWK35_00034270-RA_mrna, rna-gnl|WGS_VUJU|FWK35_00023601-RA_mrna, rna-gnl|WGS_VUJU|FWK35_00039228-RA_mrna, rna-gnl|WGS_VUJU|FWK35_00034165-RA_mrna, rna-gnl|WGS_VUJU|FWK35_00028716-RA_mrna, rna-gnl|WGS_VUJU|FWK35_00034811-RA_mrna, rna-gnl|WGS_VUJU|FWK35_00008468-RA_mrna, rna-gnl|WGS_VUJU|FWK35_00039141-RA_mrna, rna-gnl|WGS_VUJU|FWK35_00037153-RA_mrna, rna-gnl|WGS_VUJU|FWK35_00035373-RA_mrna, rna-gnl|WGS_VUJU|FWK35_00034632-RA_mrna, rna-gnl|WGS_VUJU|FWK35_00021478-RA_mrna, rna-gnl|WGS_VUJU|FWK35_00035330-RA_mrna, rna-gnl|WGS_VUJU|FWK35_00028934-RA_mrna, rna-gnl|WGS_VUJU|FWK35_00012683-RA_mrna, rna-gnl|WGS_VUJU|FWK35_00037389-RA_mrna, rna-gnl|WGS_VUJU|FWK35_00038554-RA_mrna, rna-gnl|WGS_VUJU|FWK35_00035337-RA_mrna, rna-gnl|WGS_VUJU|FWK35_00014727-RA_mrna, rna-gnl|WGS_VUJU|FWK35_00034269-RA_mrna, rna-gnl|WGS_VUJU|FWK35_00034163-RA_mrna, rna-gnl|WGS_VUJU|FWK35_00028714-RA_mrna, rna-gnl|WGS_VUJU|FWK35_00035492-RA_mrna, rna-gnl|WGS_VUJU|FWK35_00024343-RA_mrna, rna-gnl|WGS_VUJU|FWK35_00035504-RA_mrna, rna-gnl|WGS_VUJU|FWK35_00038203-RA_mrna, rna-gnl|WGS_VUJU|FWK35_00035922-RA_mrna, rna-gnl|WGS_VUJU|FWK35_00035491-RA_mrna, rna-gnl|WGS_VUJU|FWK35_00038664-RA_mrna	rna-gnl|WGS_VYZN|AG6023139-RA, rna-gnl|WGS_VYZN|AG6032756-RA, rna-gnl|WGS_VYZN|AG6037677-RA, rna-gnl|WGS_VYZN|AG6033161-RA, rna-gnl|WGS_VYZN|AG6026698-RA, rna-gnl|WGS_VYZN|AG6038410-RA, rna-gnl|WGS_VYZN|AG6031273-RA, rna-gnl|WGS_VYZN|AG6027743-RA, rna-gnl|WGS_VYZN|AG6040110-RA, rna-gnl|WGS_VYZN|AG6023693-RA, rna-gnl|WGS_VYZN|AG6011021-RA, rna-gnl|WGS_VYZN|AG6030826-RA, rna-gnl|WGS_VYZN|AG6028905-RA, rna-gnl|WGS_VYZN|AG6038219-RA, rna-gnl|WGS_VYZN|AG6037676-RA, rna-gnl|WGS_VYZN|AG6023138-RA, rna-gnl|WGS_VYZN|AG6040287-RA, rna-gnl|WGS_VYZN|AG6033160-RA, rna-gnl|WGS_VYZN|AG6040037-RA, rna-gnl|WGS_VYZN|AG6039333-RA, rna-gnl|WGS_VYZN|AG6029625-RA, rna-gnl|WGS_VYZN|AG6040036-RA, rna-gnl|WGS_VYZN|AG6003450-RA	rna-XM_050200988.1, rna-XM_050208542.1, rna-XM_050201212.1, rna-XM_050202781.1, rna-XM_050200587.1, rna-XM_050199058.1, rna-XM_050197302.1, rna-XM_050207055.1, rna-XM_050210311.1, rna-XM_050201073.1, rna-XM_050206513.1, rna-XM_050201130.1, rna-XM_050207662.1	-	rna-gnl|WGS_WIXP|GE061_0mrna01239	rna-XM_019062263.1	-	-	-	rna-CINCED_3A017492, rna-CINCED_3A007480, rna-CINCED_3A016562, gene-CINCED_3A014594, gene-CINCED_3A011519, rna-CINCED_3A008150, rna-CINCED_3A016234	rna-XM_050692321.1, rna-XM_050672909.1, rna-XM_050691987.1, rna-XM_050667705.1, rna-XM_050672182.1	-	-	rna-gnl|WGS_JAKMOU|jg4908.t1	-	-	rna-XM_052271459.1	-	-	-	-	rna-XM_025336969.1	rna-XM_061025733.1, rna-XM_061001693.1, rna-XM_061009799.1	rna-XM_022317154.1, rna-XM_022306657.1	rna-XM_031921420.2	-	-	-	ScZCZ4B_39812.g8046.t1	-	-	-	rna-XM_026959846.1, rna-XM_026965325.1, rna-XM_026964097.1, rna-XM_026950453.1, rna-XM_026952746.1, rna-XM_026951634.1, rna-XM_026962247.1, rna-XM_026965235.1	rna-XM_060997293.1, rna-XM_060985731.1, rna-XM_060983791.1	-	-	rna-XM_034385109.1	-	-
N0.HOG0000813	OG0000483	n0	-	-	-	-	-	-	-	-	-	-	-	-	-	-	-	-	-	-	rna-XM_046582945.1, rna-XM_046590043.1, rna-XM_046603795.1	-	-	rna-NM_001260336.2	rna-XM_026434972.2, rna-XM_052271823.1, rna-XM_052266179.1, rna-XM_052264891.1, rna-XM_026438360.2, rna-XM_026422818.2, rna-XM_052275914.1, rna-XM_052265377.1, rna-XM_026426472.2, rna-XM_052275852.1, rna-XM_026422840.2, rna-XM_052275892.1, rna-XM_026422294.2, rna-XM_026425856.2, rna-XM_052275224.1, rna-XM_026427548.2, rna-XM_026419724.2, rna-XM_052271582.1, rna-XM_052266775.1, rna-XM_052277265.1, rna-XM_026423895.2, rna-XM_026429627.2, rna-XM_052267258.1, rna-XM_026430070.2, rna-XM_052264343.1, rna-XM_052275343.1, rna-XM_026427290.2, rna-XM_052269037.1, rna-XM_026428064.2, rna-XM_026420766.2, rna-XM_026433586.2, rna-XM_026434217.2, rna-XM_026436866.2, rna-XM_026427288.2, rna-XM_052275369.1, rna-XM_052275370.1, rna-XM_052268788.1, rna-XM_052273139.1, rna-XM_026437278.2, rna-XM_026437277.2, rna-XM_026425005.2, rna-XM_026437439.2, rna-XM_052270192.1, rna-XM_026429024.2, rna-XM_026438578.2, rna-XM_026431348.2, rna-XM_026435390.2, rna-XM_026433134.2, rna-XM_026435394.2, rna-XM_052264348.1, rna-XM_026432389.2, rna-XM_026429017.2, rna-XM_026433575.2, rna-XM_052276077.1, rna-XM_026426885.2, rna-XM_052277640.1, rna-XM_026429622.2, rna-XM_026426889.2, rna-XM_026438407.2, rna-XM_052276601.1, rna-XM_052266314.1, rna-XM_026434817.2, rna-XM_052269783.1, rna-XM_052265351.1, rna-XM_026433627.2, rna-XM_052275344.1, rna-XM_052268793.1, rna-XM_052266313.1, rna-XM_026438471.2, rna-XM_052276644.1, rna-XM_026434273.2, rna-XM_052277196.1, rna-XM_026426892.2, rna-XM_026436189.2, rna-XM_052268765.1, rna-XM_052270136.1, rna-XM_052268783.1, rna-XM_026422896.2, rna-XM_052268955.1, rna-XM_052271213.1, rna-XM_026422791.2, rna-XM_052270521.1, rna-XM_052276341.1, rna-XM_052268179.1, rna-XM_026415814.2, rna-XM_052267295.1, rna-XM_052276245.1, rna-XM_052276246.1, rna-XM_026429257.2, rna-XM_026437187.2, rna-XM_026432434.2, rna-XM_026432428.2, rna-XM_026432433.2, rna-XM_026426315.2, rna-XM_026422347.2, rna-XM_052264898.1, rna-XM_052265875.1, rna-XM_052266721.1, rna-XM_052270930.1, rna-XM_026427600.2, rna-XM_052272734.1, rna-XM_052277658.1, rna-XM_052271882.1	-	-	-	-	-	-	-	-	-	-	-	-	-	-	-	-	-	-	-	rna-XM_034395620.1, rna-XM_034396659.1, rna-XM_034375450.1, rna-XM_034390684.1	-	-
N0.HOG0000814	OG0000484	n0	rna-XM_029485702.1, rna-XM_029485904.1, rna-XM_008183171.3, rna-XM_008189512.3, rna-XM_029488472.1, rna-XM_001945905.5	aabietis_mrna-845545, aabietis_mrna-2120456, aabietis_mrna-145516	rna-XM_050574508.1, rna-XM_050566686.1, rna-XM_050568651.1	atsugae_mrna-1095199, atsugae_mrna-53374	rna-XM_018719299.1	rna-XM_061653100.1, rna-XM_564645.4, rna-XM_061648333.1	rna-gnl|WGS_VUJU|FWK35_00035214-RA_mrna, rna-gnl|WGS_VUJU|FWK35_00009528-RA_mrna, rna-gnl|WGS_VUJU|FWK35_00009464-RA_mrna	rna-gnl|WGS_VYZN|AG6000416-RA	rna-XM_050197885.1, rna-XM_050204588.1	rna-XM_395400.7, rna-XM_006567603.3	rna-gnl|WGS_WIXP|GE061_0mrna05537, rna-gnl|WGS_WIXP|GE061_0mrna16157	rna-XM_019057303.1, rna-XM_019057300.1, rna-XM_019045738.1	rna-XM_004933505.5, rna-XM_038019181.2	rna-CHILSU_LOCUS6700, rna-CHILSU_LOCUS4166	rna-XM_014387791.1, rna-XM_014406907.2	gene-CINCED_3A022501, gene-CINCED_3A018629	rna-XM_050667007.1, rna-XM_050685838.1, rna-XM_050666606.1	rna-XM_061528828.1, rna-XM_032662950.2	rna-XM_046603854.1	rna-gnl|WGS_JAKMOU|jg779.t1, rna-gnl|WGS_JAKMOU|jg12053.t1	rna-XM_015508470.1, rna-XM_015512345.1	rna-NM_138102.4, rna-NM_142606.4	rna-XM_026417917.2, rna-XM_026430513.2	rna-XM_024363406.1, rna-XM_014429621.2	rna-XM_046830515.1, rna-XM_046804474.1, rna-XM_046824704.1, rna-XM_046818188.1	rna-gnl|WGS_QKKF|LSTR014985-RA, rna-gnl|WGS_QKKF|LSTR004580-RA	rna-XM_054431332.1, rna-XM_054434221.1, rna-XM_054412480.1	rna-XM_025343577.1, rna-XM_025345431.1, rna-XM_025343943.1	rna-XM_061004136.1, rna-XM_061003105.1, rna-XM_061005562.1, rna-XM_061005833.1, rna-XM_061015992.1	rna-XM_022309627.1, rna-XM_022315000.1, rna-XM_022313464.1, rna-XM_022308921.1	rna-XM_003426745.5, rna-XM_031930672.1	gene-NTJ_09668, gene-NTJ_15452, gene-NTJ_15451, gene-NTJ_00515	rna-NEZAVI_LOCUS7806, rna-NEZAVI_LOCUS15552	rna-XM_022332994.2, rna-XM_022349057.2, rna-XM_039440144.1	ScZCZ4B_16.g371.t1, ScZCZ4B_818.g12434.t1	rna-gnl|WGS_JBBCAQ|file_1_file_1_g8475.t1, rna-gnl|WGS_JBBCAQ|file_1_file_1_g8528.t1	rna-XM_002423630.1, rna-XM_002427858.1	rna-XM_065369953.1, rna-XM_065364181.1	rna-XM_026955582.1, rna-XM_026953201.1, rna-XM_026960895.2	rna-XM_060985658.1, rna-XM_060980405.1, rna-XM_060993741.1	rna-XM_025568059.1, rna-XM_025554139.1, rna-XM_025570080.1	rna-XM_015927833.2	rna-XM_034395404.1, rna-XM_034389337.1	rna-XM_968112.4	rna-XM_022076803.1, rna-XM_022065506.1
N0.HOG0000815	OG0000485	n0	rna-XM_008180448.1	-	-	atsugae_mrna-1164045, atsugae_mrna-1154929, atsugae_mrna-1151453	-	-	rna-gnl|WGS_VUJU|FWK35_00028964-RA_mrna	-	rna-XM_050210143.1, rna-XM_050200216.1	-	rna-gnl|WGS_WIXP|GE061_0mrna05725, rna-gnl|WGS_WIXP|GE061_0mrna07749, rna-gnl|WGS_WIXP|GE061_0mrna03051, rna-gnl|WGS_WIXP|GE061_0mrna16600, rna-gnl|WGS_WIXP|GE061_0mrna07563, rna-gnl|WGS_WIXP|GE061_0mrna15842	-	rna-XM_038013658.1, rna-XM_038021410.1, rna-XM_062672010.1	-	-	-	rna-XM_050691198.1, rna-XM_050672236.1	-	-	rna-gnl|WGS_JAKMOU|jg10628.t1	rna-XM_015515956.1	-	rna-XM_052272615.1	rna-XM_014419310.1, rna-XM_014427800.1	rna-XM_046828833.1, rna-XM_046825536.1	rna-gnl|WGS_QKKF|LSTR009576-RA	rna-XM_054403504.1	-	-	rna-XM_022313368.1	rna-XM_031933329.1, rna-XM_031925514.1, rna-XM_031926249.1, rna-XM_031923919.1, rna-XM_031932977.1, rna-XM_031932170.1, rna-XM_031932112.1, rna-XM_008214155.1, rna-XM_008207138.1	gene-NTJ_02231, gene-NTJ_14815, gene-NTJ_00894, gene-NTJ_03218, gene-NTJ_15904, gene-NTJ_11340, gene-NTJ_09882, gene-NTJ_04209, gene-NTJ_11255, gene-NTJ_07879, gene-NTJ_09907, gene-NTJ_06788, gene-NTJ_06832, gene-NTJ_12321, gene-NTJ_15648, gene-NTJ_06228, gene-NTJ_02327, gene-NTJ_04098, gene-NTJ_12004, gene-NTJ_07376, gene-NTJ_10685	rna-NEZAVI_LOCUS1754	-	ScZCZ4B_504.g6770.t1, ScZCZ4B_39887.g14386.t1	rna-gnl|WGS_JBBCAQ|file_1_file_1_g14291.t1, rna-gnl|WGS_JBBCAQ|file_1_file_1_g149.t1, rna-gnl|WGS_JBBCAQ|file_1_file_1_g5841.t1, rna-gnl|WGS_JBBCAQ|file_1_file_1_g10704.t1, rna-gnl|WGS_JBBCAQ|file_1_file_1_g8793.t1, rna-gnl|WGS_JBBCAQ|file_1_file_1_g2382.t1, rna-gnl|WGS_JBBCAQ|file_1_file_1_g12902.t1, rna-gnl|WGS_JBBCAQ|file_1_file_1_g7287.t1, rna-gnl|WGS_JBBCAQ|file_1_file_1_g10932.t1, rna-gnl|WGS_JBBCAQ|file_1_file_1_g5799.t1, rna-gnl|WGS_JBBCAQ|file_1_file_1_g1044.t1, rna-gnl|WGS_JBBCAQ|file_1_file_1_g4284.t1, rna-gnl|WGS_JBBCAQ|file_1_file_1_g4289.t1, rna-gnl|WGS_JBBCAQ|file_1_file_1_g5046.t1, rna-gnl|WGS_JBBCAQ|file_1_file_1_g730.t1, rna-gnl|WGS_JBBCAQ|file_1_file_1_g4899.t1, rna-gnl|WGS_JBBCAQ|file_1_file_1_g10441.t1, rna-gnl|WGS_JBBCAQ|file_1_file_1_g6838.t1, rna-gnl|WGS_JBBCAQ|file_1_file_1_g10004.t1, rna-gnl|WGS_JBBCAQ|file_1_file_1_g11741.t1, rna-gnl|WGS_JBBCAQ|file_1_file_1_g5849.t1, rna-gnl|WGS_JBBCAQ|file_1_file_1_g5844.t1, rna-gnl|WGS_JBBCAQ|file_1_file_1_g4673.t1, rna-gnl|WGS_JBBCAQ|file_1_file_1_g4891.t1, rna-gnl|WGS_JBBCAQ|file_1_file_1_g3907.t1, rna-gnl|WGS_JBBCAQ|file_1_file_1_g9130.t1, rna-gnl|WGS_JBBCAQ|file_1_file_1_g4039.t1, rna-gnl|WGS_JBBCAQ|file_1_file_1_g12093.t1, rna-gnl|WGS_JBBCAQ|file_1_file_1_g9720.t1, rna-gnl|WGS_JBBCAQ|file_1_file_1_g5289.t1, rna-gnl|WGS_JBBCAQ|file_1_file_1_g2223.t1, rna-gnl|WGS_JBBCAQ|file_1_file_1_g4345.t1, rna-gnl|WGS_JBBCAQ|file_1_file_1_g6408.t1, rna-gnl|WGS_JBBCAQ|file_1_file_1_g6318.t1, rna-gnl|WGS_JBBCAQ|file_1_file_1_g4241.t1, rna-gnl|WGS_JBBCAQ|file_1_file_1_g2180.t1, rna-gnl|WGS_JBBCAQ|file_1_file_1_g4144.t1, rna-gnl|WGS_JBBCAQ|file_1_file_1_g11784.t1, rna-gnl|WGS_JBBCAQ|file_1_file_1_g6897.t1, rna-gnl|WGS_JBBCAQ|file_1_file_1_g12686.t1, rna-gnl|WGS_JBBCAQ|file_1_file_1_g931.t1	-	rna-XM_065357319.1	-	-	rna-XM_025564715.1, rna-XM_025564975.1, rna-XM_025556049.1	-	-	-	-
N0.HOG0000816	OG0000486	n0	rna-XM_001946441.5, rna-XM_008180141.3	aabietis_mrna-452680, aabietis_mrna-814934	rna-XM_050565498.1, rna-XM_050577624.1	atsugae_mrna-250329, atsugae_mrna-1286344	-	rna-XM_315530.5, rna-XM_061654809.1	rna-gnl|WGS_VUJU|FWK35_00000278-RA_mrna, rna-gnl|WGS_VUJU|FWK35_00005221-RA_mrna, rna-gnl|WGS_VUJU|FWK35_00020266-RA_mrna	rna-gnl|WGS_VYZN|AG6000934-RA, rna-gnl|WGS_VYZN|AG6030128-RA	rna-XM_027985687.2, rna-XM_050206428.1	rna-XM_016911712.2, rna-XM_016915768.2	rna-gnl|WGS_WIXP|GE061_0mrna02976, rna-gnl|WGS_WIXP|GE061_0mrna02978, rna-gnl|WGS_WIXP|GE061_0mrna10273	rna-XM_019047424.1, rna-XM_019047720.1	rna-XM_038018180.2, rna-XM_004931628.5, rna-XM_062668261.1	rna-CHILSU_LOCUS6352, rna-CHILSU_LOCUS2026-2, rna-CHILSU_LOCUS8223-4	rna-XM_024226978.1, rna-XM_014396174.2	gene-CINCED_3A006664, gene-CINCED_3A008108	rna-XM_050690329.1, rna-XM_050672389.1	rna-XM_061524581.1, rna-XM_032668143.2, rna-XM_032664625.2, rna-XM_032673968.2	rna-XM_046583266.1, rna-XM_046590318.1, rna-XM_046586326.1, rna-XM_046602560.1	rna-gnl|WGS_JAKMOU|jg10131.t1, rna-gnl|WGS_JAKMOU|jg5953.t1, rna-gnl|WGS_JAKMOU|jg5955.t1, rna-gnl|WGS_JAKMOU|jg40.t1	rna-XM_015508429.1, rna-XM_015513252.1	rna-NM_136979.3, rna-NM_136208.4	rna-XM_052263963.1, rna-XM_052269339.1	rna-XM_024361805.1, rna-XM_014429050.1	rna-XM_046825041.1, rna-XM_046803372.1, rna-XM_046820566.1	rna-gnl|WGS_QKKF|LSTR000116-RA, rna-gnl|WGS_QKKF|LSTR014552-RA, rna-gnl|WGS_QKKF|LSTR017394-RA, rna-gnl|WGS_QKKF|LSTR006842-RA	rna-XM_054419252.1, rna-XM_054433474.1, rna-XM_054432946.1, rna-XM_054432897.1, rna-XM_054433247.1, rna-XM_054426888.1	rna-XM_025353178.1, rna-XM_025344771.1	rna-XM_061014397.1, rna-XM_061003646.1	rna-XM_022324078.1, rna-XM_022323109.1	rna-XM_008213150.3, rna-XM_031932400.2	gene-NTJ_15934, gene-NTJ_01229	rna-NEZAVI_LOCUS7516, rna-NEZAVI_LOCUS7515, rna-NEZAVI_LOCUS461	rna-XM_039421828.1, rna-XM_039429322.1, rna-XM_039429325.1, rna-XM_039422819.1, rna-XM_039423969.1	ScZCZ4B_39812.g8365.t1, ScZCZ4B_141.g19031.t1, ScZCZ4B_141.g19031.t2	rna-gnl|WGS_JBBCAQ|file_1_file_1_g13668.t1, rna-gnl|WGS_JBBCAQ|file_1_file_1_g4022.t1	rna-XM_002427307.1, rna-XM_002428888.1	rna-XM_065344224.1, rna-XM_065346047.1	rna-XM_026957151.1, rna-XM_026962470.1	rna-XM_060986337.1, rna-XM_060992171.1	rna-XM_025552079.1, rna-XM_025569753.1	rna-XM_015936821.2	rna-XM_034384206.1, rna-XM_034375415.1	rna-XM_964195.4, rna-XM_968203.4	rna-XM_022083105.1, rna-XM_022085560.1, rna-XM_022067801.1
N0.HOG0000817	OG0000487	n0	rna-NM_001293427.1, rna-NM_001205124.1, rna-XM_029486707.1	aabietis_mrna-384966	rna-XM_050565651.1, rna-XM_050565228.1	atsugae_mrna-323818	rna-XM_018717383.2, rna-XM_018717412.2	rna-XM_061643247.1	rna-gnl|WGS_VUJU|FWK35_00036289-RA_mrna, rna-gnl|WGS_VUJU|FWK35_00034917-RA_mrna, rna-gnl|WGS_VUJU|FWK35_00007277-RA_mrna	rna-gnl|WGS_VYZN|AG6014574-RA, rna-gnl|WGS_VYZN|AG6014568-RA	rna-XM_050201777.1, rna-XM_027987545.2, rna-XM_027987565.2	-	rna-gnl|WGS_WIXP|GE061_0mrna14690, rna-gnl|WGS_WIXP|GE061_0mrna15343	rna-XM_019056634.1, rna-XM_019040904.1, rna-XM_019061088.1, rna-XM_019056632.1	rna-XM_038014070.2	rna-CHILSU_LOCUS1845, rna-CHILSU_LOCUS1846	rna-XM_014406910.2, rna-XM_014386873.2	gene-CINCED_3A020999	rna-XM_050688568.1	rna-XM_061522185.1	rna-XM_046593018.1, rna-XM_046592059.1	rna-gnl|WGS_JAKMOU|jg7074.t1, rna-gnl|WGS_JAKMOU|jg13104.t1, rna-gnl|WGS_JAKMOU|jg7075.t1, rna-gnl|WGS_JAKMOU|jg7350.t1, rna-gnl|WGS_JAKMOU|jg7343.t1	rna-XM_015510195.1, rna-XM_015510233.1, rna-XM_015510232.1	rna-NM_168656.2, rna-NM_168655.3	rna-XM_026418181.2, rna-XM_026416144.2	rna-XM_014432295.1, rna-XM_014435737.1, rna-XM_014433284.1	rna-XM_046808461.1, rna-XM_046822516.1, rna-XM_046822520.1, rna-XM_046822515.1	rna-gnl|WGS_QKKF|LSTR014159-RA, rna-gnl|WGS_QKKF|LSTR014192-RA, rna-gnl|WGS_QKKF|LSTR007120-RA	rna-XM_054406759.1, rna-XM_054406869.1, rna-XM_054431299.1, rna-XM_054431045.1	rna-XM_025345555.1, rna-XM_025345554.1	rna-XM_061013418.1, rna-XM_061013877.1, rna-XM_061013417.1, rna-XM_061013876.1	rna-XM_022326005.1, rna-XM_022312944.1, rna-XM_022326053.1, rna-XM_022326004.1	-	gene-NTJ_16113, gene-NTJ_09812	rna-NEZAVI_LOCUS11076, rna-NEZAVI_LOCUS5736-2	rna-XM_022340327.2, rna-XM_039431881.1, rna-XM_039440811.1	ScZCZ4B_818.g11195.t1, ScZCZ4B_39887.g14725.t1, ScZCZ4B_39887.g13432.t1	rna-gnl|WGS_JBBCAQ|file_1_file_1_g3999.t1	rna-XM_002425276.1	rna-XM_065345942.1, rna-XM_065345941.1, rna-XM_065344087.1, rna-XM_065348779.1, rna-XM_065357555.1, rna-XM_065357930.1, rna-XM_065356920.1, rna-XM_065358035.1, rna-XM_065355913.1, rna-XM_065355914.1, rna-XM_065357802.1, rna-XM_065356981.1	rna-XM_026960179.1, rna-XM_026960177.1, rna-XM_026960181.1	rna-XM_060997312.1, rna-XM_060988399.1	rna-XM_025551898.1, rna-XM_025553280.1	rna-XM_015928247.2, rna-XM_015935825.2	rna-XM_034395442.1, rna-XM_034393308.1	rna-XM_064359791.1	rna-XM_022063089.1, rna-XM_022086112.1, rna-XM_022063090.1, rna-XM_022063092.1
N0.HOG0000818	OG0000488	n1	-	-	-	-	-	-	-	-	-	-	-	-	-	-	-	-	-	-	-	rna-gnl|WGS_JAKMOU|jg3076.t1	-	-	-	-	-	-	-	-	-	-	-	-	-	-	ScZCZ4B_2870.g10042.t1	-	-	-	-	-	-	-	-	-	-
N0.HOG0000819	OG0000488	n3	rna-NM_001160395.2	aabietis_mrna-1198518	rna-XM_050579065.1	atsugae_mrna-1410240, atsugae_mrna-1410327	rna-XM_018709607.1	rna-XM_061648041.1	rna-gnl|WGS_VUJU|FWK35_00009104-RA_mrna	rna-gnl|WGS_VYZN|AG6015231-RA	rna-XM_027992803.2	rna-XM_392857.6	rna-gnl|WGS_WIXP|GE061_0mrna12418	rna-XM_019056709.1	rna-NM_001043886.1	rna-CHILSU_LOCUS2793	rna-XM_014387070.2	gene-CINCED_3A025216, gene-CINCED_3A015727, gene-CINCED_3A019769	rna-XM_050669891.1	rna-XM_032661033.2	rna-XM_046592859.1, rna-XM_046599684.1, rna-XM_046591178.1, rna-XM_046591177.1	-	rna-XM_015507898.1	rna-NM_001347753.1, rna-NM_137117.2	rna-XM_052263634.1	rna-XM_014427118.2	rna-XM_046814922.1, rna-XM_046814934.1	rna-gnl|WGS_QKKF|LSTR002334-RA	rna-XM_054415587.1	rna-XM_025337975.1	rna-XM_061007774.1	rna-XM_022313295.1	rna-XM_001600493.6	gene-NTJ_14182	rna-NEZAVI_LOCUS11363	rna-XM_022339908.2, rna-XM_039433657.1, rna-XM_039433656.1	-	-	rna-XM_002427372.1	rna-XM_065346355.1	rna-XM_026952909.1	rna-XM_060985337.1	rna-XM_025555426.1	rna-XM_015937368.2	rna-XM_034389704.1, rna-XM_034397099.1	rna-XM_961424.4	rna-XM_022081106.1
N0.HOG0000820	OG0000488	n55	rna-XM_001946875.5	aabietis_mrna-100622	rna-XM_050566805.1	atsugae_mrna-25089	rna-XM_018707715.2	-	rna-gnl|WGS_VUJU|FWK35_00017871-RA_mrna	-	rna-XM_027991922.2	-	rna-gnl|WGS_WIXP|GE061_0mrna13927, rna-gnl|WGS_WIXP|GE061_0mrna12216, rna-gnl|WGS_WIXP|GE061_0mrna12049, rna-gnl|WGS_WIXP|GE061_0mrna01609	rna-XM_019056946.1	-	-	rna-XM_014396364.2, rna-XM_014404040.2, rna-XM_014397554.2	gene-CINCED_3A013627	rna-XM_050668980.1	-	-	-	rna-XM_015522510.1, rna-XM_015516001.1	-	-	rna-XM_014419155.1, rna-XM_024360119.1, rna-XM_014415222.2, rna-XM_014435586.2	rna-XM_046812860.1, rna-XM_046829560.1, rna-XM_046824958.1	rna-gnl|WGS_QKKF|LSTR012899-RA	rna-XM_054407029.1, rna-XM_054424960.1, rna-XM_054401209.1, rna-XM_054435046.1, rna-XM_054401210.1, rna-XM_054435048.1, rna-XM_054421050.1, rna-XM_054423821.1	rna-XM_025352264.1	rna-XM_061020641.1	rna-XM_022318010.1	rna-XM_001600808.6	gene-NTJ_07041, gene-NTJ_13761, gene-NTJ_02283	rna-NEZAVI_LOCUS15665, rna-NEZAVI_LOCUS10855, rna-NEZAVI_LOCUS10854, rna-NEZAVI_LOCUS11329	rna-XM_039442298.1, rna-XM_022348977.2	-	-	rna-XM_002427371.1	-	rna-XM_026960243.1	rna-XM_060978900.1	rna-XM_025567312.1	rna-XM_015932571.2	-	rna-XM_969866.3	rna-XM_022081066.1
N0.HOG0000821	OG0000489	n0	rna-NM_001162765.1, rna-XM_029491141.1, rna-XM_029491140.1, rna-NM_001204998.1	aabietis_mrna-1213981, aabietis_mrna-881368, aabietis_mrna-273975	rna-XM_050587554.1, rna-XM_050573336.1, rna-XM_050584585.1	atsugae_mrna-372186, atsugae_mrna-146687	rna-XM_018712949.1, rna-XM_018712957.2	rna-XM_061653023.1, rna-XM_061656396.1	rna-gnl|WGS_VUJU|FWK35_00014008-RA_mrna, rna-gnl|WGS_VUJU|FWK35_00028752-RA_mrna, rna-gnl|WGS_VUJU|FWK35_00015095-RA_mrna, rna-gnl|WGS_VUJU|FWK35_00026651-RA_mrna, rna-gnl|WGS_VUJU|FWK35_00011989-RA_mrna	-	rna-XM_027998026.2, rna-XM_027981637.2	rna-XM_026442989.1	rna-gnl|WGS_WIXP|GE061_0mrna06322, rna-gnl|WGS_WIXP|GE061_0mrna06321, rna-gnl|WGS_WIXP|GE061_0mrna14258, rna-gnl|WGS_WIXP|GE061_0mrna14259	rna-XM_019059641.1, rna-XM_019061306.1	rna-XM_012689974.4	rna-CHILSU_LOCUS1102, rna-CHILSU_LOCUS1101	rna-XM_014393014.2, rna-XM_014405025.2, rna-XM_024230270.1	gene-CINCED_3A012158, gene-CINCED_3A003066, rna-CINCED_3A019004, gene-CINCED_3A020022	rna-XM_050670191.1	rna-XM_032664076.2, rna-XM_032664109.2	rna-XM_046590074.1, rna-XM_046598604.1, rna-XM_046606603.1	rna-gnl|WGS_JAKMOU|jg6556.t1, rna-gnl|WGS_JAKMOU|jg7238.t1, rna-gnl|WGS_JAKMOU|jg7234.t1	rna-XM_015522548.1, rna-XM_015519257.1	rna-NM_001300414.2	rna-XM_026421328.2, rna-XM_052264440.1	rna-XM_014427990.1, rna-XM_014431436.1	rna-XM_046804709.1, rna-XM_046823785.1, rna-XM_046823784.1, rna-XM_046806819.1, rna-XM_046808154.1	rna-gnl|WGS_QKKF|LSTR008627-RA, rna-gnl|WGS_QKKF|LSTR011099-RA, rna-gnl|WGS_QKKF|LSTR013173-RA, rna-gnl|WGS_QKKF|LSTR013294-RA	rna-XM_054428295.1, rna-XM_054428511.1, rna-XM_054409280.1, rna-XM_054402438.1, rna-XM_054408792.1	rna-XM_025344388.1, rna-XM_025338846.1, rna-XM_025344215.1	rna-XM_061019423.1, rna-XM_061010454.1, rna-XM_061016719.1	rna-XM_022323969.1, rna-XM_022307498.1	rna-XM_031932511.2	-	rna-NEZAVI_LOCUS2540, rna-NEZAVI_LOCUS15137	rna-XM_022331981.2, rna-XM_039427689.1	ScZCZ4B_39887.g13373.t1, ScZCZ4B_39887.g14499.t1, ScZCZ4B_39887.g14506.t1	rna-gnl|WGS_JBBCAQ|file_1_file_1_g3904.t1, rna-gnl|WGS_JBBCAQ|file_1_file_1_g3929.t1	rna-XM_002427487.1, rna-XM_002424700.1, rna-XM_002427462.1	rna-XM_065360466.1, rna-XM_065353916.1	rna-XM_026950014.1, rna-XM_026951416.1, rna-XM_026950445.1	rna-XM_060979019.1, rna-XM_060997999.1, rna-XM_060978945.1	rna-XM_025566680.1, rna-XM_025556594.1, rna-XM_025569898.1	rna-XM_015934152.1	rna-XM_034392591.1, rna-XM_034385957.1	rna-XM_015982962.2, rna-XM_064357213.1	rna-XM_022060086.1, rna-XM_022060084.1, rna-XM_022064084.1
N0.HOG0000822	OG0000490	n0	rna-XM_008186977.3, rna-XM_029485847.1, rna-XM_029490951.1	aabietis_mrna-1691450, aabietis_mrna-1989037	rna-XM_050570352.1, rna-XM_050580414.1	atsugae_mrna-986405, atsugae_mrna-694475	rna-XM_018720338.1, rna-XM_018724583.2, rna-XM_018710451.1	rna-XM_317505.4, rna-XM_061660820.1, rna-XM_061660804.1	rna-gnl|WGS_VUJU|FWK35_00013690-RA_mrna, rna-gnl|WGS_VUJU|FWK35_00009218-RA_mrna, rna-gnl|WGS_VUJU|FWK35_00031323-RA_mrna, rna-gnl|WGS_VUJU|FWK35_00009224-RA_mrna	rna-gnl|WGS_VYZN|AG6017345-RA, rna-gnl|WGS_VYZN|AG6017342-RA, rna-gnl|WGS_VYZN|AG6017335-RA, rna-gnl|WGS_VYZN|AG6017333-RA, rna-gnl|WGS_VYZN|AG6038975-RA, rna-gnl|WGS_VYZN|AG6017227-RA, rna-gnl|WGS_VYZN|AG6000625-RA, rna-gnl|WGS_VYZN|AG6038977-RA	rna-XM_027994428.2, rna-XM_050207106.1, rna-XM_050210682.1, rna-XM_050210570.1, rna-XM_050207206.1, rna-XM_050210641.1, rna-XM_050210640.1, rna-XM_050207405.1, rna-XM_050207746.1, rna-XM_027990854.2, rna-XM_050207406.1, rna-XM_050210675.1, rna-XM_050210638.1	rna-XM_026439635.1	rna-gnl|WGS_WIXP|GE061_0mrna19431	rna-XM_019056702.1, rna-XM_019061656.1	rna-XM_038017508.2	rna-CHILSU_LOCUS4727	rna-XM_014403266.2	gene-CINCED_3A021644, gene-CINCED_3A021282, gene-CINCED_3A001026, gene-CINCED_3A006591	rna-XM_050672458.1, rna-XM_050679703.1	-	rna-XM_046587464.1, rna-XM_046589651.1	rna-gnl|WGS_JAKMOU|jg15501.t1, rna-gnl|WGS_JAKMOU|jg204.t1, rna-gnl|WGS_JAKMOU|jg7505.t1	rna-XM_015522468.1, rna-XM_015514769.1, rna-XM_015516763.1	rna-NM_137106.3	rna-XM_052267310.1, rna-XM_026425132.2	rna-XM_014420043.2	rna-XM_046813954.1, rna-XM_046827891.1, rna-XM_046827625.1	-	rna-XM_054414355.1, rna-XM_054415017.1	rna-XM_025346409.1, rna-XM_025343236.1, rna-XM_025353446.1	rna-XM_061003100.1, rna-XM_061001971.1, rna-XM_061024489.1	rna-XM_022313749.1, rna-XM_022311187.1, rna-XM_022312182.1	rna-XM_008214263.4, rna-XM_031932588.2, rna-XM_031932876.1	gene-NTJ_06791	rna-NEZAVI_LOCUS10926-2	-	ScZCZ4B_6173.g15173.t1, ScZCZ4B_468.g3918.t3, ScZCZ4B_468.g3918.t2, ScZCZ4B_468.g3918.t1, ScZCZ4B_7505.g8.t1	rna-gnl|WGS_JBBCAQ|file_1_file_1_g14641.t1	rna-XM_002426263.1	rna-XM_065365731.1, rna-XM_065352062.1	rna-XM_026960661.1, rna-XM_026964026.1, rna-XM_026953718.1	rna-XM_060988705.1, rna-XM_060988906.1, rna-XM_060983307.1	rna-XM_025564538.1, rna-XM_025566355.1	rna-XM_025161432.1, rna-XM_015936634.2	rna-XM_034377908.1, rna-XM_034374069.1	rna-XM_008203079.3, rna-XM_008203098.3	rna-XM_022078036.1, rna-XM_022078026.1
N0.HOG0000823	OG0000491	n0	rna-XM_029487885.1, rna-XM_003244102.4, rna-XM_029492796.1, rna-XM_003247974.4	aabietis_mrna-549627, aabietis_mrna-180139	rna-XM_050584077.1	atsugae_mrna-1151517, atsugae_mrna-101923	rna-XM_018724724.1, rna-XM_018724725.1	rna-XM_061660496.1, rna-XM_319095.4	rna-gnl|WGS_VUJU|FWK35_00021577-RA_mrna, rna-gnl|WGS_VUJU|FWK35_00009167-RA_mrna, rna-gnl|WGS_VUJU|FWK35_00010281-RA_mrna, rna-gnl|WGS_VUJU|FWK35_00014273-RA_mrna, rna-gnl|WGS_VUJU|FWK35_00024844-RA_mrna	rna-gnl|WGS_VYZN|AG6003903-RA, rna-gnl|WGS_VYZN|AG6030928-RA, rna-gnl|WGS_VYZN|AG6040213-RA, rna-gnl|WGS_VYZN|AG6004055-RA, rna-gnl|WGS_VYZN|AG6019524-RA	rna-XM_027996666.2, rna-XM_050207155.1, rna-XM_050207464.1, rna-XM_050204022.1, rna-XM_050203117.1	rna-XM_026441425.1, rna-XM_026444695.1	rna-gnl|WGS_WIXP|GE061_0mrna09386, rna-gnl|WGS_WIXP|GE061_0mrna09385	rna-XM_019045041.1	rna-XM_038021827.2, rna-XM_004929146.5	rna-CHILSU_LOCUS7983, rna-CHILSU_LOCUS7982	rna-XM_014404079.2, rna-XM_014404104.2	gene-CINCED_3A013769	rna-XM_050671822.1, rna-XM_050687672.1	rna-XM_032654810.2, rna-XM_032654809.2	-	rna-gnl|WGS_JAKMOU|jg3877.t1, rna-gnl|WGS_JAKMOU|jg2449.t1, rna-gnl|WGS_JAKMOU|jg5283.t1	rna-XM_015509425.1, rna-XM_015519310.1, rna-XM_015520598.1, rna-XM_015522611.1	rna-NM_135225.2, rna-NM_135224.3	rna-XM_052271272.1	rna-XM_024358647.1	rna-XM_046820338.1, rna-XM_046820492.1, rna-XM_046820490.1	rna-gnl|WGS_QKKF|LSTR004729-RA, rna-gnl|WGS_QKKF|LSTR010251-RA	rna-XM_054427049.1, rna-XM_054428290.1, rna-XM_054427915.1	rna-XM_025339900.1, rna-XM_025335932.1, rna-XM_025349893.1	rna-XM_061022812.1, rna-XM_061012344.1, rna-XM_061026005.1, rna-XM_061025967.1, rna-XM_061016736.1	rna-XM_022323811.1, rna-XM_022323812.1, rna-XM_022314746.1, rna-XM_022313851.1, rna-XM_022320925.1, rna-XM_022321322.1	rna-XM_001601408.4, rna-XM_008207383.4	gene-NTJ_01262	rna-NEZAVI_LOCUS6388	rna-XM_039444427.1, rna-XM_039425315.1, rna-XM_039423470.1	ScZCZ4B_16.g693.t1, ScZCZ4B_141.g18806.t1, ScZCZ4B_141.g18852.t1	rna-gnl|WGS_JBBCAQ|file_1_file_1_g609.t1	rna-XM_002428879.1, rna-XM_002428881.1	rna-XM_065368762.1	rna-XM_026948870.1, rna-XM_026965372.1, rna-XM_026964438.1, rna-XM_026948697.1	rna-XM_060995512.1, rna-XM_060989998.1, rna-XM_060989625.1, rna-XM_060997218.1, rna-XM_060995680.1, rna-XM_060997078.1, rna-XM_060986951.1, rna-XM_060993443.1	rna-XM_025566974.1, rna-XM_025551757.1	-	rna-XM_034387167.1	rna-XM_008195856.3, rna-XM_008195853.3	rna-XM_022080101.1
N0.HOG0000824	OG0000492	n0	rna-XM_029492302.1, rna-XM_008188717.3	aabietis_mrna-533363, aabietis_mrna-2321330, aabietis_mrna-543787, aabietis_mrna-2320330, aabietis_mrna-2342176, aabietis_mrna-621239	-	-	-	-	rna-gnl|WGS_VUJU|FWK35_00001405-RA_mrna, rna-gnl|WGS_VUJU|FWK35_00024535-RA_mrna, rna-gnl|WGS_VUJU|FWK35_00013731-RA_mrna, rna-gnl|WGS_VUJU|FWK35_00009357-RA_mrna, rna-gnl|WGS_VUJU|FWK35_00033056-RA_mrna, rna-gnl|WGS_VUJU|FWK35_00012670-RA_mrna, rna-gnl|WGS_VUJU|FWK35_00014199-RA_mrna, rna-gnl|WGS_VUJU|FWK35_00017590-RA_mrna, rna-gnl|WGS_VUJU|FWK35_00014957-RA_mrna, rna-gnl|WGS_VUJU|FWK35_00036558-RA_mrna, rna-gnl|WGS_VUJU|FWK35_00026167-RA_mrna, rna-gnl|WGS_VUJU|FWK35_00031959-RA_mrna, rna-gnl|WGS_VUJU|FWK35_00031916-RA_mrna, rna-gnl|WGS_VUJU|FWK35_00022122-RA_mrna, rna-gnl|WGS_VUJU|FWK35_00036512-RA_mrna, rna-gnl|WGS_VUJU|FWK35_00036145-RA_mrna, rna-gnl|WGS_VUJU|FWK35_00034471-RA_mrna, rna-gnl|WGS_VUJU|FWK35_00012475-RA_mrna, rna-gnl|WGS_VUJU|FWK35_00031570-RA_mrna, rna-gnl|WGS_VUJU|FWK35_00014859-RA_mrna, rna-gnl|WGS_VUJU|FWK35_00033098-RA_mrna, rna-gnl|WGS_VUJU|FWK35_00020494-RA_mrna, rna-gnl|WGS_VUJU|FWK35_00023791-RA_mrna, rna-gnl|WGS_VUJU|FWK35_00038195-RA_mrna, rna-gnl|WGS_VUJU|FWK35_00031140-RA_mrna, rna-gnl|WGS_VUJU|FWK35_00018605-RA_mrna, rna-gnl|WGS_VUJU|FWK35_00017492-RA_mrna, rna-gnl|WGS_VUJU|FWK35_00019709-RA_mrna	rna-gnl|WGS_VYZN|AG6039865-RA, rna-gnl|WGS_VYZN|AG6002969-RA, rna-gnl|WGS_VYZN|AG6031053-RA, rna-gnl|WGS_VYZN|AG6038004-RA, rna-gnl|WGS_VYZN|AG6036045-RA, rna-gnl|WGS_VYZN|AG6039063-RA, rna-gnl|WGS_VYZN|AG6001769-RA, rna-gnl|WGS_VYZN|AG6039883-RA, rna-gnl|WGS_VYZN|AG6040459-RA, rna-gnl|WGS_VYZN|AG6024178-RA, rna-gnl|WGS_VYZN|AG6039556-RA, rna-gnl|WGS_VYZN|AG6035160-RA, rna-gnl|WGS_VYZN|AG6040267-RA, rna-gnl|WGS_VYZN|AG6024059-RA, rna-gnl|WGS_VYZN|AG6035218-RA, rna-gnl|WGS_VYZN|AG6029581-RA, rna-gnl|WGS_VYZN|AG6023150-RA, rna-gnl|WGS_VYZN|AG6037393-RA, rna-gnl|WGS_VYZN|AG6038805-RA, rna-gnl|WGS_VYZN|AG6016670-RA	rna-XM_050210237.1, rna-XM_050209280.1, rna-XM_050210200.1, rna-XM_050199524.1, rna-XM_050205671.1, rna-XM_050209525.1, rna-XM_050209587.1, rna-XM_050210276.1, rna-XM_050210633.1, rna-XM_050204007.1, rna-XM_050209483.1, rna-XM_050205543.1, rna-XM_050208150.1, rna-XM_050208849.1, rna-XM_027982473.2	-	-	-	-	-	-	rna-CINCED_3A018565	rna-XM_050691965.1	-	-	-	rna-XM_015520112.1	-	-	-	-	-	-	rna-XM_025341673.1, rna-XM_025347144.1	rna-XM_061025712.1, rna-XM_061025710.1, rna-XM_061000053.1, rna-XM_061015377.1, rna-XM_061018023.1, rna-XM_061006107.1, rna-XM_061004312.1, rna-XM_061017214.1, rna-XM_061000874.1, rna-XM_061004162.1, rna-XM_061022244.1, rna-XM_060999544.1, rna-XM_060998979.1, rna-XM_061003384.1, rna-XM_061002145.1, rna-XM_061000441.1, rna-XM_061000440.1, rna-XM_061000428.1, rna-XM_061025763.1, rna-XM_061010414.1, rna-XM_061004140.1, rna-XM_061002187.1, rna-XM_061025732.1, rna-XM_061019971.1	rna-XM_022323789.1, rna-XM_022323344.1	-	-	-	-	-	-	-	-	rna-XM_026964904.1	rna-XM_060988881.1	rna-XM_025551375.1, rna-XM_025561093.1, rna-XM_025551309.1, rna-XM_025559658.1, rna-XM_025565410.1	-	-	-	-
N0.HOG0000825	OG0000493	n0	rna-XM_001948786.5, rna-XM_008185039.3	aabietis_mrna-588586, aabietis_mrna-894402	rna-XM_050584030.1, rna-XM_050572718.1	atsugae_mrna-1148031	rna-XM_018709852.1, rna-XM_018707754.1, rna-XM_018707752.2	rna-XM_061645863.1, rna-XM_313370.6	rna-gnl|WGS_VUJU|FWK35_00024194-RA_mrna, rna-gnl|WGS_VUJU|FWK35_00023218-RA_mrna	rna-gnl|WGS_VYZN|AG6028564-RA, rna-gnl|WGS_VYZN|AG6018910-RA	rna-XM_027987416.2, rna-XM_027998468.2	rna-XM_006570507.3	rna-gnl|WGS_WIXP|GE061_0mrna14918, rna-gnl|WGS_WIXP|GE061_0mrna14916, rna-gnl|WGS_WIXP|GE061_0mrna04167	rna-XM_019054563.1, rna-XM_019058396.1	rna-XM_062675423.1, rna-XM_038011900.2, rna-XM_038013474.2	rna-CHILSU_LOCUS7841, rna-CHILSU_LOCUS7844, rna-CHILSU_LOCUS7843, rna-CHILSU_LOCUS7842, rna-CHILSU_LOCUS5408, rna-CHILSU_LOCUS9788	rna-XM_014386784.2, rna-XM_014406098.2	gene-CINCED_3A013721, gene-CINCED_3A017563	rna-XM_050673732.1, rna-XM_050681452.1	rna-XM_061525689.1, rna-XM_061525652.1, rna-XM_061525610.1, rna-XM_032669916.2, rna-XM_032671400.2, rna-XM_032657951.2	-	rna-gnl|WGS_JAKMOU|jg6548.t1, rna-gnl|WGS_JAKMOU|jg16372.t1	rna-XM_015524281.1, rna-XM_015511499.1	rna-NM_176550.2, rna-NM_166697.3	rna-XM_026435126.2, rna-XM_052276568.1, rna-XM_052268163.1, rna-XM_052268246.1	rna-XM_024360391.1, rna-XM_014436743.2	rna-XM_046822375.1	rna-gnl|WGS_QKKF|LSTR013396-RA, rna-gnl|WGS_QKKF|LSTR002872-RA, rna-gnl|WGS_QKKF|LSTR014283-RA	rna-XM_054431356.1, rna-XM_054430798.1, rna-XM_054420844.1, rna-XM_054434393.1	rna-XM_025340947.1, rna-XM_025340456.1	rna-XM_061002077.1, rna-XM_061024669.1	rna-XM_022322109.1, rna-XM_022315335.1	rna-XM_008207487.4, rna-XM_032601844.1	gene-NTJ_09843, gene-NTJ_11664	rna-NEZAVI_LOCUS5000	rna-XM_039440997.1, rna-XM_039435551.1, rna-XM_022339395.2	ScZCZ4B_39887.g14323.t1, ScZCZ4B_693.g1171.t1	rna-gnl|WGS_JBBCAQ|file_1_file_1_g12551.t1, rna-gnl|WGS_JBBCAQ|file_1_file_1_g8549.t1, rna-gnl|WGS_JBBCAQ|file_1_file_1_g12540.t1, rna-gnl|WGS_JBBCAQ|file_1_file_1_g9527.t1, rna-gnl|WGS_JBBCAQ|file_1_file_1_g8550.t1	rna-XM_002431895.1	rna-XM_065344652.1, rna-XM_065348793.1, rna-XM_065356265.1, rna-XM_065363473.1, rna-XM_065363475.1, rna-XM_065364698.1, rna-XM_065363471.1	rna-XM_026961192.2, rna-XM_026954586.1	rna-XM_060991029.1, rna-XM_060983575.1	rna-XM_025553376.1, rna-XM_025568186.1	-	rna-XM_034378609.1, rna-XM_034385884.1, rna-XM_034387119.1, rna-XM_034389039.1, rna-XM_034400032.1	rna-XM_008201310.3	rna-XM_022070528.1, rna-XM_022076766.1
N0.HOG0000826	OG0000494	n0	rna-XM_029486826.1, rna-XM_029489649.1	aabietis_mrna-96390	rna-XM_050564019.1, rna-XM_050578681.1	atsugae_mrna-22857, atsugae_mrna-237218	rna-XM_018707110.2, rna-XM_023453993.1	rna-XM_061648521.1	rna-gnl|WGS_VUJU|FWK35_00021697-RA_mrna, rna-gnl|WGS_VUJU|FWK35_00021699-RA_mrna, rna-gnl|WGS_VUJU|FWK35_00009239-RA_mrna, rna-gnl|WGS_VUJU|FWK35_00002001-RA_mrna, rna-gnl|WGS_VUJU|FWK35_00002000-RA_mrna	rna-gnl|WGS_VYZN|AG6027480-RA, rna-gnl|WGS_VYZN|AG6005736-RA	rna-XM_027981610.2, rna-XM_050202620.1	rna-XM_026442341.1, rna-XM_026446200.1, rna-XM_026445880.1	rna-gnl|WGS_WIXP|GE061_0mrna13311, rna-gnl|WGS_WIXP|GE061_0mrna07728	rna-XM_019053372.1, rna-XM_019041885.1, rna-XM_019049528.1	rna-XM_038019503.2, rna-XM_062675035.1	rna-CHILSU_LOCUS7786	rna-XM_014398856.2, rna-XM_014387743.2	gene-CINCED_3A022922, gene-CINCED_3A012935	rna-XM_050668322.1, rna-XM_050690989.1	rna-XM_061525607.1, rna-XM_032654947.2	rna-XM_046589622.1	rna-gnl|WGS_JAKMOU|jg3156.t1, rna-gnl|WGS_JAKMOU|jg12339.t1, rna-gnl|WGS_JAKMOU|jg12340.t1, rna-gnl|WGS_JAKMOU|jg12451.t1	rna-XM_015511611.1, rna-XM_015520603.1	rna-NM_142710.4	rna-XM_052275929.1, rna-XM_052269205.1, rna-XM_052267283.1	rna-XM_024358490.1, rna-XM_014432294.2	rna-XM_046827050.1, rna-XM_046813942.1, rna-XM_046809936.1	rna-gnl|WGS_QKKF|LSTR004159-RA, rna-gnl|WGS_QKKF|LSTR005966-RA, rna-gnl|WGS_QKKF|LSTR010506-RA	rna-XM_054423899.1, rna-XM_054420889.1, rna-XM_054418050.1, rna-XM_054433587.1, rna-XM_054418409.1	rna-XM_025343190.1, rna-XM_025343285.1	rna-XM_061013194.1, rna-XM_061016353.1	rna-XM_022313666.1, rna-XM_022313735.1	rna-XM_008218547.4, rna-XM_031929427.2	gene-NTJ_07401, gene-NTJ_15118	rna-NEZAVI_LOCUS15110, rna-NEZAVI_LOCUS5713	rna-XM_022330575.2, rna-XM_039439738.1, rna-XM_039445598.1, rna-XM_039444765.1, rna-XM_039439824.1	ScZCZ4B_818.g11763.t1, ScZCZ4B_2870.g10678.t1, ScZCZ4B_2870.g10678.t2, ScZCZ4B_818.g11494.t1, ScZCZ4B_818.g11493.t1, ScZCZ4B_818.g11761.t1	rna-gnl|WGS_JBBCAQ|file_1_file_1_g14262.t1, rna-gnl|WGS_JBBCAQ|file_1_file_1_g14263.t1, rna-gnl|WGS_JBBCAQ|file_1_file_1_g14264.t1, rna-gnl|WGS_JBBCAQ|file_1_file_1_g14759.t1	rna-XM_002426826.1, rna-XM_002426827.1, rna-XM_002423098.1	rna-XM_065366376.1, rna-XM_065348275.1	rna-XM_026949853.1, rna-XM_026948391.1	rna-XM_060992870.1, rna-XM_060993776.1	rna-XM_025559696.1, rna-XM_025554068.1	rna-XM_015936351.2	rna-XM_034378645.1, rna-XM_034384326.1, rna-XM_034387096.1	rna-XM_015980877.2, rna-XM_008201460.3	rna-XM_022073309.1, rna-XM_022063299.1, rna-XM_022059532.1
N0.HOG0000827	OG0000495	n0	rna-NM_001246098.2, rna-NM_001162701.1	aabietis_mrna-508385, aabietis_mrna-1809457, aabietis_mrna-533939	rna-XM_050565525.1, rna-XM_050585919.1, rna-XM_050583718.1, rna-XM_050565304.1, rna-XM_050565303.1, rna-XM_050583717.1	atsugae_mrna-309133, atsugae_mrna-583652, atsugae_mrna-239171	rna-XM_018707767.1, rna-XM_018707302.1, rna-XM_018707826.1	rna-XM_319078.3, rna-XM_566239.4, rna-XM_061644653.1	rna-gnl|WGS_VUJU|FWK35_00001086-RA_mrna, rna-gnl|WGS_VUJU|FWK35_00011643-RA_mrna	rna-gnl|WGS_VYZN|AG6027845-RA	rna-XM_027983379.2, rna-XM_027990747.2	rna-XM_394313.7	rna-gnl|WGS_WIXP|GE061_0mrna11631, rna-gnl|WGS_WIXP|GE061_0mrna11630	rna-XM_019058274.1, rna-XM_019055068.1	rna-XM_038015789.2, rna-XM_062672584.1	rna-CHILSU_LOCUS9347, rna-CHILSU_LOCUS9348, rna-CHILSU_LOCUS3057	rna-XM_014393672.2, rna-XM_014383752.2, rna-XM_014383753.2	gene-CINCED_3A015835, gene-CINCED_3A003268	rna-XM_050667819.1, rna-XM_050689184.1	rna-XM_032660313.2, rna-XM_061526819.1, rna-XM_032660323.2, rna-XM_061526820.1	rna-XM_046581595.1	rna-gnl|WGS_JAKMOU|jg14748.t1, rna-gnl|WGS_JAKMOU|jg15540.t1	rna-XM_015514751.1	rna-NM_176730.2, rna-NM_001298334.1, rna-NM_079957.4	rna-XM_052272955.1, rna-XM_052276712.1, rna-XM_026427358.2, rna-XM_026427357.2	rna-XM_014431241.2, rna-XM_014432876.2, rna-XM_014438071.2, rna-XM_014418743.1	rna-XM_046822539.1, rna-XM_046803861.1	rna-gnl|WGS_QKKF|LSTR013184-RA, rna-gnl|WGS_QKKF|LSTR012145-RA, rna-gnl|WGS_QKKF|LSTR000192-RA	rna-XM_054430279.1, rna-XM_054430818.1	rna-XM_025336764.1, rna-XM_025343370.1	rna-XM_061021061.1, rna-XM_061017392.1	rna-XM_022323645.1, rna-XM_022309518.1	rna-NM_001172459.1	gene-NTJ_04992, gene-NTJ_04994	rna-NEZAVI_LOCUS15760-2, rna-NEZAVI_LOCUS14611, rna-NEZAVI_LOCUS8993	rna-XM_039435634.1, rna-XM_022349393.2, rna-XM_022334954.2	ScZCZ4B_39793.g17150.t1, ScZCZ4B_468.g3383.t1	rna-gnl|WGS_JBBCAQ|file_1_file_1_g375.t1, rna-gnl|WGS_JBBCAQ|file_1_file_1_g376.t1, rna-gnl|WGS_JBBCAQ|file_1_file_1_g378.t1, rna-gnl|WGS_JBBCAQ|file_1_file_1_g377.t1	rna-XM_002428023.1, rna-XM_002423676.1	rna-XM_065368699.1, rna-XM_065366081.1, rna-XM_065362483.1, rna-XM_065366082.1	rna-XM_026959922.1, rna-XM_026962077.1	rna-XM_060992791.1, rna-XM_060996364.1	rna-XM_025556113.1, rna-XM_025555558.1, rna-XM_025552894.1	-	rna-XM_034377417.1	rna-XM_963524.4, rna-XM_963594.4, rna-XM_015981420.2, rna-XM_964046.3, rna-XM_064355683.1	rna-XM_022085499.1
N0.HOG0000828	OG0000496	n1	rna-XM_016802836.2	aabietis_mrna-257889	rna-XM_050584917.1	atsugae_mrna-8463	rna-XM_018706533.2	rna-XM_061645845.1	-	rna-gnl|WGS_VYZN|AG6006595-RA	rna-XM_027983381.2	rna-XM_016912171.2	rna-gnl|WGS_WIXP|GE061_0mrna00553	rna-XM_019041063.1	rna-XM_012689265.4	rna-CHILSU_LOCUS3495	rna-XM_014394883.2	gene-CINCED_3A017786	rna-XM_050692933.1	rna-XM_032665105.2	rna-XM_046594858.1, rna-XM_046594862.1, rna-XM_046594861.1, rna-XM_046593634.1, rna-XM_046594638.1	rna-gnl|WGS_JAKMOU|jg1752.t1	rna-XM_015514950.1	rna-NM_169936.3	rna-XM_026427886.2, rna-XM_052264368.1	rna-XM_014416433.2	rna-XM_046831695.1	rna-gnl|WGS_QKKF|LSTR002963-RA	rna-XM_054407655.1	rna-XM_025351171.1	rna-XM_061019306.1	rna-XM_022311823.1	rna-XM_016984933.3	gene-NTJ_15207, gene-NTJ_03228	rna-NEZAVI_LOCUS4218	rna-XM_039426295.1	ScZCZ4B_739.g16494.t10, ScZCZ4B_739.g16494.t5, ScZCZ4B_739.g16494.t6, ScZCZ4B_739.g16494.t4, ScZCZ4B_739.g16494.t7, ScZCZ4B_739.g16494.t3, ScZCZ4B_739.g16494.t8, ScZCZ4B_739.g16494.t1, ScZCZ4B_739.g16494.t2	rna-gnl|WGS_JBBCAQ|file_1_file_1_g2621.t1	rna-XM_002428032.1, rna-XM_002427669.1	rna-XM_065351020.1	rna-XM_026961651.1	rna-XM_060996853.1	rna-XM_025557048.1	rna-XM_025162145.1, rna-XM_015929609.2, rna-XM_015929372.2	rna-XM_034379733.1, rna-XM_034383091.1	rna-XM_008198197.3	rna-XM_022059483.1
N0.HOG0000829	OG0000496	n62	rna-XM_008188455.3	aabietis_mrna-957799	rna-XM_050573984.1	atsugae_mrna-420828	rna-XM_018709975.1, rna-XM_023456245.1	-	rna-gnl|WGS_VUJU|FWK35_00032685-RA_mrna	rna-gnl|WGS_VYZN|AG6021261-RA	rna-XM_027996541.2	rna-XM_394389.7, rna-XM_396915.6	-	rna-XM_019050945.1	rna-XM_004931448.4, rna-XM_021347954.3	rna-CHILSU_LOCUS1892, rna-CHILSU_LOCUS1123	-	rna-CINCED_3A024225	rna-XM_050677955.1	rna-XM_061522355.1, rna-XM_032674122.2	rna-XM_046581910.1	rna-gnl|WGS_JAKMOU|jg16025.t1, rna-gnl|WGS_JAKMOU|jg2848.t1	rna-XM_015509512.1	rna-NM_001110622.3	rna-XM_052268355.1	-	rna-XM_046813622.1	rna-gnl|WGS_QKKF|LSTR002444-RA	rna-XM_054414127.1, rna-XM_054414139.1	rna-XM_025349817.1	rna-XM_061022074.1	rna-XM_022311463.1	-	-	-	rna-XM_039433130.1	ScZCZ4B_468.g3673.t1, ScZCZ4B_2870.g9772.t1	rna-gnl|WGS_JBBCAQ|file_1_file_1_g6129.t1	rna-XM_002429374.1	rna-XM_065346114.1	rna-XM_026966195.1	rna-XM_060998441.1	rna-XM_025559816.1	rna-XM_015927635.2	rna-XM_034386156.1	rna-XM_064356475.1, rna-XM_967276.4, rna-XM_966385.3	-
N0.HOG0000830	OG0000497	n1	rna-XM_008186817.3	aabietis_mrna-923695	rna-XM_050574225.1	atsugae_mrna-397764	rna-XM_018706429.2	rna-XM_321922.6	-	rna-gnl|WGS_VYZN|AG6007655-RA	rna-XM_027992674.2	rna-XM_026443881.1	rna-gnl|WGS_WIXP|GE061_0mrna19217	rna-XM_019056610.1, rna-XM_019050619.1	rna-XM_062669360.1	rna-CHILSU_LOCUS5580	rna-XM_014405099.2	gene-CINCED_3A013604	rna-XM_050691920.1, rna-XM_050692543.1, rna-XM_050677985.1, rna-XM_050692391.1	rna-XM_061523748.1	rna-XM_046591168.1	rna-gnl|WGS_JAKMOU|jg13749.t1	rna-XM_015512701.1, rna-XM_015522566.1, rna-XM_015512678.1	rna-NM_142215.3	rna-XM_026419155.2	rna-XM_014417041.2	rna-XM_046830229.1, rna-XM_046814009.1	rna-gnl|WGS_QKKF|LSTR012504-RA	rna-XM_054414420.1	rna-XM_025345781.1	rna-XM_061017479.1	rna-XM_022311767.1, rna-XM_022311748.1, rna-XM_022318349.1, rna-XM_022314560.1	rna-XM_001604996.6	gene-NTJ_06397	rna-NEZAVI_LOCUS10109	rna-XM_039432321.1, rna-XM_039431874.1	ScZCZ4B_818.g10997.t3, ScZCZ4B_818.g10997.t2, ScZCZ4B_818.g10997.t1	rna-gnl|WGS_JBBCAQ|file_1_file_1_g12612.t1	rna-XM_002430591.1	rna-XM_065350490.1	rna-XM_026951473.1	rna-XM_060979398.1	rna-XM_025555967.1	rna-XM_015937163.2	rna-XM_034397065.1	rna-XM_015980796.2	rna-XM_022057584.1
N0.HOG0000831	OG0000497	n58	rna-XM_003245467.4	aabietis_mrna-455130	rna-XM_050564673.1	atsugae_mrna-251565	rna-XM_018706585.1	rna-XM_061641933.1	rna-gnl|WGS_VUJU|FWK35_00007932-RA_mrna	rna-gnl|WGS_VYZN|AG6025342-RA	rna-XM_027987325.2	rna-XM_026446345.1	rna-gnl|WGS_WIXP|GE061_0mrna16912	rna-XM_019051597.1	rna-XM_038019719.2	rna-CHILSU_LOCUS7112	rna-XM_014392261.1	gene-CINCED_3A025539	rna-XM_050689930.1	rna-XM_061529209.1	rna-XM_046591273.1	rna-gnl|WGS_JAKMOU|jg1592.t1	rna-XM_015513975.1	rna-NM_140561.4	rna-XM_052276931.1, rna-XM_052277287.1, rna-XM_052276414.1	rna-XM_014438957.2	rna-XM_046802606.1	rna-gnl|WGS_QKKF|LSTR003673-RA	rna-XM_054409225.1	rna-XM_025349129.1	rna-XM_061014358.1	rna-XM_022322142.1	rna-XM_001599248.6	gene-NTJ_00262	rna-NEZAVI_LOCUS8789	rna-XM_039425655.1	ScZCZ4B_27957.g1173.t1, ScZCZ4B_739.g15259.t1, ScZCZ4B_739.g15259.t2, ScZCZ4B_739.g15259.t3	rna-gnl|WGS_JBBCAQ|file_1_file_1_g3462.t1	rna-XM_002429923.1	rna-XM_065360951.1	rna-XM_026954847.1	rna-XM_060980989.1	rna-XM_025566951.1	rna-XM_015930198.2	rna-XM_034388428.1	rna-XM_965461.4	rna-XM_022085182.1, rna-XM_022063571.1
N0.HOG0000832	OG0000498	n1	rna-XM_008182955.1, rna-XM_029490747.1, rna-XM_008186569.1, rna-XM_029492632.1, rna-XM_008189195.3, rna-XM_008189193.3	aabietis_mrna-1043836	rna-XM_050574033.1	atsugae_mrna-474516	rna-XM_018708533.1	rna-XM_307954.6, rna-XM_061644532.1	rna-gnl|WGS_VUJU|FWK35_00009985-RA_mrna	rna-gnl|WGS_VYZN|AG6019914-RA	rna-XM_027988900.2	rna-XM_026444986.1	rna-gnl|WGS_WIXP|GE061_0mrna10881	rna-XM_019052794.1	rna-XM_062674875.1	rna-CHILSU_LOCUS3923	rna-XM_014397516.2	gene-CINCED_3A014284	rna-XM_050678127.1	rna-XM_032663389.2	rna-XM_046584048.1	rna-gnl|WGS_JAKMOU|jg12563.t1	rna-XM_015521851.1, rna-XM_015514060.1, rna-XM_015524537.1, rna-XM_015510237.1, rna-XM_015515435.1, rna-XM_015524865.1	rna-NM_001299894.1	rna-XM_052265751.1	rna-XM_014421459.1	rna-XM_046818146.1	rna-gnl|WGS_QKKF|LSTR011265-RA	rna-XM_054413382.1	rna-XM_025343856.1	rna-XM_061016624.1, rna-XM_061017878.1, rna-XM_061016606.1, rna-XM_061017875.1, rna-XM_061016611.1, rna-XM_061020823.1	rna-XM_022304834.1, rna-XM_022309935.1	-	gene-NTJ_05538	rna-NEZAVI_LOCUS13918-2	rna-XM_039435811.1	ScZCZ4B_818.g12264.t2, ScZCZ4B_818.g12264.t1	rna-gnl|WGS_JBBCAQ|file_1_file_1_g4790.t1	rna-XM_002429601.1	rna-XM_065363743.1	rna-XM_026952206.1	rna-XM_060992915.1	rna-XM_025569832.1	rna-XM_015936952.2	rna-XM_034374224.1	rna-XM_965714.4	rna-XM_022059883.1
N0.HOG0000833	OG0000498	n62	rna-XM_008183773.3	aabietis_mrna-1724657	rna-XM_050586619.1	atsugae_mrna-636263	rna-XM_023455400.1	rna-XM_321583.6	rna-gnl|WGS_VUJU|FWK35_00016430-RA_mrna	rna-gnl|WGS_VYZN|AG6016022-RA	rna-XM_027987054.2	rna-XM_396552.7	rna-gnl|WGS_WIXP|GE061_0mrna13205	rna-XM_019045256.1	rna-XM_062673697.1	rna-CHILSU_LOCUS3256	rna-XM_014384254.2	gene-CINCED_3A019482	rna-XM_050668541.1	rna-XM_032662305.2	rna-XM_046602291.1	rna-gnl|WGS_JAKMOU|jg4370.t1	rna-XM_015516936.1	rna-NM_131923.4	rna-XM_052272545.1, rna-XM_026436860.2, rna-XM_052272546.1	rna-XM_014419264.1	rna-XM_046809737.1	rna-gnl|WGS_QKKF|LSTR005977-RA	rna-XM_054405576.1	rna-XM_025347871.1	rna-XM_061013565.1	rna-XM_022308846.1	rna-XM_001606457.6	gene-NTJ_13681	rna-NEZAVI_LOCUS10060	rna-XM_039437309.1	ScZCZ4B_61.g1544.t1	rna-gnl|WGS_JBBCAQ|file_1_file_1_g12680.t1	rna-XM_002425936.1	rna-XM_065349650.1	rna-XM_026961876.1	rna-XM_060994387.1	rna-XM_025550584.1	rna-XM_015935224.2	rna-XM_034385011.1	rna-XM_008193978.2	rna-XM_022057422.1
N0.HOG0000834	OG0000499	n0	rna-XM_029491689.1, rna-XM_001942907.5	aabietis_mrna-1883784, aabietis_mrna-520143, aabietis_mrna-1302134	rna-XM_050587181.1, rna-XM_050577710.1, rna-XM_050583789.1	atsugae_mrna-532252, atsugae_mrna-292507, atsugae_mrna-1335223	rna-XM_023454557.1, rna-XM_018709583.1	rna-XM_317640.6, rna-XM_321274.6	rna-gnl|WGS_VUJU|FWK35_00003325-RA_mrna, rna-gnl|WGS_VUJU|FWK35_00034140-RA_mrna, rna-gnl|WGS_VUJU|FWK35_00003977-RA_mrna	rna-gnl|WGS_VYZN|AG6015907-RA, rna-gnl|WGS_VYZN|AG6010381-RA, rna-gnl|WGS_VYZN|AG6023647-RA	rna-XM_027993440.2, rna-XM_050201991.1, rna-XM_027985867.2, rna-XM_050203741.1	rna-XM_625108.5, rna-XM_395732.6	rna-gnl|WGS_WIXP|GE061_0mrna20032, rna-gnl|WGS_WIXP|GE061_0mrna09179	rna-XM_019062259.1, rna-XM_019058816.1, rna-XM_019058873.1	rna-NM_001287844.1, rna-XM_004930287.4	rna-CHILSU_LOCUS5760, rna-CHILSU_LOCUS9640	rna-XM_014384770.2, rna-XM_014407027.2	gene-CINCED_3A024631	rna-XM_050689343.1, rna-XM_050674573.1	rna-XM_032666638.2, rna-XM_032657707.2	rna-XM_046594306.1, rna-XM_046595136.1, rna-XM_046595138.1	rna-gnl|WGS_JAKMOU|jg8556.t1, rna-gnl|WGS_JAKMOU|jg16194.t1	rna-XM_015510946.1, rna-XM_015510312.1	rna-NM_057988.4, rna-NM_057401.4	rna-XM_026421352.2, rna-XM_026418333.2	rna-XM_014426720.1, rna-XM_014426508.2, rna-XM_014415363.1, rna-XM_014426448.1	rna-XM_046817113.1, rna-XM_046821737.1	rna-gnl|WGS_QKKF|LSTR007824-RA, rna-gnl|WGS_QKKF|LSTR016805-RA, rna-gnl|WGS_QKKF|LSTR009830-RA, rna-gnl|WGS_QKKF|LSTR001826-RA	rna-XM_054411922.1, rna-XM_054424094.1, rna-XM_054419872.1, rna-XM_054433368.1	rna-XM_025346484.1, rna-XM_025337114.1	rna-XM_061007692.1, rna-XM_061021704.1, rna-XM_061020655.1	rna-XM_022313986.1, rna-XM_022310158.1, rna-XM_022323445.1	rna-XM_001606146.6, rna-XM_008207377.4, rna-XM_016988429.2	gene-NTJ_05977, gene-NTJ_12893, gene-NTJ_01543, gene-NTJ_01542	rna-NEZAVI_LOCUS6425, rna-NEZAVI_LOCUS608	rna-XM_022345779.2, rna-XM_022334253.2, rna-XM_039430588.1	ScZCZ4B_39887.g13749.t1	rna-gnl|WGS_JBBCAQ|file_1_file_1_g12773.t1, rna-gnl|WGS_JBBCAQ|file_1_file_1_g7339.t1	rna-XM_002427526.1, rna-XM_002422817.1	rna-XM_065366200.1, rna-XM_065354714.1	rna-XM_026965228.1, rna-XM_026952292.1	rna-XM_060992683.1, rna-XM_060997786.1, rna-XM_060991695.1	rna-XM_025566467.1, rna-XM_025566424.1	rna-XM_015938850.2	rna-XM_034392429.1, rna-XM_034399437.1	rna-XM_064354895.1, rna-XM_064357082.1	rna-XM_022057706.1, rna-XM_022074072.1
N0.HOG0000835	OG0000500	n0	rna-XM_001943710.5, rna-XM_029491568.1	aabietis_mrna-1822152, aabietis_mrna-1821845	rna-XM_050586767.1, rna-XM_050585983.1	atsugae_mrna-590749, atsugae_mrna-590704	rna-XM_018711047.1, rna-XM_018709634.2	rna-XM_315017.5, rna-XM_061641919.1, rna-XM_061641918.1	rna-gnl|WGS_VUJU|FWK35_00025523-RA_mrna, rna-gnl|WGS_VUJU|FWK35_00030442-RA_mrna	rna-gnl|WGS_VYZN|AG6018364-RA, rna-gnl|WGS_VYZN|AG6018361-RA	rna-XM_050197074.1, rna-XM_050206838.1	rna-XM_006561130.3, rna-XM_392683.6, rna-XM_016914519.2	rna-gnl|WGS_WIXP|GE061_0mrna12457, rna-gnl|WGS_WIXP|GE061_0mrna12470	rna-XM_019044340.1, rna-XM_019054929.1	rna-XM_004924104.4, rna-XM_062673731.1, rna-XM_004928377.5, rna-XM_004928376.5	rna-CHILSU_LOCUS2050, rna-CHILSU_LOCUS3400, rna-CHILSU_LOCUS3401	rna-XM_014401771.2, rna-XM_014401778.2	gene-CINCED_3A012383, gene-CINCED_3A020412	rna-XM_050668265.1, rna-XM_050692217.1, rna-XM_050692592.1	rna-XM_032665008.2, rna-XM_032662094.2, rna-XM_032662361.2, rna-XM_032662512.2	rna-XM_046607253.1, rna-XM_046588382.1, rna-XM_046588378.1	rna-gnl|WGS_JAKMOU|jg3152.t1, rna-gnl|WGS_JAKMOU|jg3148.t1	rna-XM_015517669.1, rna-XM_015519306.1, rna-XM_015517671.1	rna-NM_001297972.1, rna-NM_001201605.2, rna-NM_130615.3	rna-XM_052268559.1, rna-XM_052271010.1, rna-XM_052276917.1, rna-XM_052271006.1	rna-XM_014432307.2, rna-XM_014435804.2	rna-XM_046808477.1, rna-XM_046808483.1	rna-gnl|WGS_QKKF|LSTR009302-RA, rna-gnl|WGS_QKKF|LSTR014655-RA, rna-gnl|WGS_QKKF|LSTR016823-RA, rna-gnl|WGS_QKKF|LSTR010725-RA	rna-XM_054407433.1, rna-XM_054407828.1	rna-XM_025336093.1, rna-XM_025336091.1	rna-XM_061009713.1, rna-XM_061008868.1	rna-XM_022320194.1, rna-XM_022320205.1	rna-XM_001607694.6, rna-XM_001606606.5, rna-XM_008217163.4	gene-NTJ_13592, gene-NTJ_13588	rna-NEZAVI_LOCUS1248-2, rna-NEZAVI_LOCUS1532	rna-XM_039437579.1, rna-XM_039437587.1	ScZCZ4B_2870.g10667.t1, ScZCZ4B_2870.g10665.t1, ScZCZ4B_39793.g16869.t1, ScZCZ4B_39793.g16869.t2	rna-gnl|WGS_JBBCAQ|file_1_file_1_g13187.t1, rna-gnl|WGS_JBBCAQ|file_1_file_1_g13185.t1	rna-XM_002426931.1	rna-XM_065349263.1, rna-XM_065349210.1	rna-XM_026956547.1, rna-XM_026956454.1	rna-XM_060985981.1, rna-XM_060983893.1	rna-XM_025554255.1, rna-XM_025558722.1	rna-XM_015935822.2, rna-XM_025160204.1	rna-XM_034384436.1, rna-XM_034376016.1, rna-XM_034382453.1	rna-XM_965912.5, rna-XM_969179.4	rna-XM_022076772.1, rna-XM_022081887.1, rna-XM_022068832.1
N0.HOG0000836	OG0000501	n0	rna-XM_029491313.1, rna-XM_001942780.5	aabietis_mrna-1910370, aabietis_mrna-1909975, aabietis_mrna-53614	rna-XM_050586363.1, rna-XM_050568369.1	atsugae_mrna-549724, atsugae_mrna-60850	-	rna-XM_061658756.1, rna-XM_061651975.1	rna-gnl|WGS_VUJU|FWK35_00026786-RA_mrna, rna-gnl|WGS_VUJU|FWK35_00005622-RA_mrna	rna-gnl|WGS_VYZN|AG6001635-RA	rna-XM_050210832.1, rna-XM_050199438.1	rna-XM_016917357.2, rna-XM_016916998.2, rna-XM_026446245.1	rna-gnl|WGS_WIXP|GE061_0mrna13460, rna-gnl|WGS_WIXP|GE061_0mrna14794, rna-gnl|WGS_WIXP|GE061_0mrna13462	rna-XM_019045226.1	rna-XM_038018500.2, rna-XM_021346804.3	rna-CHILSU_LOCUS2725, rna-CHILSU_LOCUS6663	rna-XM_024227397.1	gene-CINCED_3A015192, gene-CINCED_3A021445	rna-XM_050692001.1, rna-XM_050664274.1	rna-XM_061523629.1, rna-XM_032666143.2	rna-XM_046590324.1, rna-XM_046590311.1	rna-gnl|WGS_JAKMOU|jg7562.t1, rna-gnl|WGS_JAKMOU|jg15215.t1	rna-XM_015513377.1, rna-XM_015511974.1	rna-NM_138222.3, rna-NM_001258644.2	rna-XM_052264470.1, rna-XM_052270584.1	rna-XM_014432753.1, rna-XM_024362722.1, rna-XM_024360662.1	rna-XM_046806550.1, rna-XM_046818615.1, rna-XM_046823786.1, rna-XM_046825671.1, rna-XM_046823317.1, rna-XM_046820331.1, rna-XM_046823316.1, rna-XM_046823118.1, rna-XM_046823120.1	rna-gnl|WGS_QKKF|LSTR003849-RA, rna-gnl|WGS_QKKF|LSTR000069-RA, rna-gnl|WGS_QKKF|LSTR003923-RA, rna-gnl|WGS_QKKF|LSTR005316-RA	rna-XM_054422352.1, rna-XM_054409561.1, rna-XM_054434260.1, rna-XM_054403924.1, rna-XM_054408053.1, rna-XM_054428218.1, rna-XM_054429868.1, rna-XM_054432263.1	rna-XM_025340378.1, rna-XM_025342464.1	rna-XM_061009356.1, rna-XM_061017383.1	rna-XM_022310947.1, rna-XM_022317119.1	rna-XM_016984576.3, rna-XM_031924322.2, rna-XM_031924211.2	gene-NTJ_09671, gene-NTJ_07313	rna-NEZAVI_LOCUS6612, rna-NEZAVI_LOCUS6617	rna-XM_039421105.1, rna-XM_039421960.1, rna-XM_039421949.1, rna-XM_039443122.1	ScZCZ4B_39887.g14153.t1, ScZCZ4B_39793.g17121.t1, ScZCZ4B_39793.g17121.t2	rna-gnl|WGS_JBBCAQ|file_1_file_1_g3328.t1, rna-gnl|WGS_JBBCAQ|file_1_file_1_g7366.t1, rna-gnl|WGS_JBBCAQ|file_1_file_1_g11331.t1	rna-XM_002430353.1, rna-XM_002428682.1	rna-XM_065354718.1, rna-XM_065350350.1, rna-XM_065343825.1	rna-XM_026954455.1, rna-XM_026966191.1	rna-XM_060984754.1, rna-XM_060978582.1	rna-XM_025554941.1, rna-XM_025558640.1	-	rna-XM_034384282.1, rna-XM_034382892.1	rna-XM_008201157.3	rna-XM_022079800.1, rna-XM_022072957.1, rna-XM_022072949.1
N0.HOG0000837	OG0000502	n0	rna-XM_016800329.2	-	-	-	rna-XM_023456224.1, rna-XM_018714156.2, rna-XM_023456618.1, rna-XM_023455361.1, rna-XM_018719184.2, rna-XM_023454681.1, rna-XM_023454130.1, rna-XM_023455155.1, rna-XM_023454825.1, rna-XM_023454358.1, rna-XM_023455639.1, rna-XM_023457361.1, rna-XM_023456193.1, rna-XM_023457394.1, rna-XM_023454388.1, rna-XM_023456202.1, rna-XM_023457418.1, rna-XM_023454874.1, rna-XM_023454901.1, rna-XM_023453986.1, rna-XM_023454244.1, rna-XM_023455356.1, rna-XM_023455334.1, rna-XM_023457140.1, rna-XM_023457229.1, rna-XM_018713170.1, rna-XM_023457348.1, rna-XM_023456191.1, rna-XM_023457391.1, rna-XM_023454764.1, rna-XM_023454420.1, rna-XM_023454415.1, rna-XM_023454627.1, rna-XM_023453971.1, rna-XM_023454932.1, rna-XM_023454471.1	-	rna-gnl|WGS_VUJU|FWK35_00019733-RA_mrna, rna-gnl|WGS_VUJU|FWK35_00019732-RA_mrna	-	-	-	-	-	-	rna-CHILSU_LOCUS292, rna-CHILSU_LOCUS7389	-	-	-	-	-	-	-	-	-	-	-	-	rna-XM_054421464.1	-	-	-	rna-XM_031932956.1	-	-	rna-XM_039429009.1, rna-XM_039424533.1, rna-XM_039425064.1	-	rna-gnl|WGS_JBBCAQ|file_1_file_1_g4254.t1, rna-gnl|WGS_JBBCAQ|file_1_file_1_g13819.t1	-	rna-XM_065363344.1, rna-XM_065356714.1, rna-XM_065367111.1	-	-	-	-	-	rna-XM_064355208.1, rna-XM_064359004.1, rna-XM_064357431.1, rna-XM_064356239.1, rna-XM_064358943.1, rna-XM_064356403.1, rna-XM_064354734.1, rna-XM_064358311.1, rna-XM_064359588.1, rna-XM_015982383.2, rna-XM_015979053.2, rna-XM_064358944.1, rna-XM_064357730.1, rna-XM_015979729.2, rna-XM_064357807.1, rna-XM_064358496.1, rna-XM_064356808.1, rna-XM_064359316.1, rna-XM_064359130.1, rna-XM_064357611.1, rna-XM_064359263.1, rna-XM_064358732.1, rna-XM_064356485.1, rna-XM_064358194.1, rna-XM_064358994.1, rna-XM_064357607.1, rna-XM_064356818.1, rna-XM_064360056.1, rna-XM_064357810.1, rna-XM_064356673.1, rna-XM_015984408.2, rna-XM_015982375.2, rna-XM_015982002.2, rna-XM_064358510.1, rna-XM_064356962.1, rna-XM_015978263.2, rna-XM_064354911.1, rna-XM_064358217.1, rna-XM_008203065.3, rna-XM_015977714.2, rna-XM_064358067.1, rna-XM_015983888.2, rna-XM_064359857.1, rna-XM_064355720.1, rna-XM_064356383.1, rna-XM_064354803.1, rna-XM_064355631.1, rna-XM_064356504.1, rna-XM_064357870.1, rna-XM_064355730.1, rna-XM_064356959.1, rna-XM_064355259.1, rna-XM_064359886.1, rna-XM_064356867.1, rna-XM_015979803.2, rna-XM_064358045.1, rna-XM_015980625.2, rna-XM_064356810.1	-
N0.HOG0000838	OG0000503	n0	-	aabietis_mrna-997430	rna-XM_050573714.1	atsugae_mrna-440820	rna-XM_018723943.2, rna-XM_018710809.2, rna-XM_023457221.1, rna-XM_018707591.1, rna-XM_018706996.1, rna-XM_018712471.1, rna-XM_018724199.1	rna-XM_310584.6, rna-XM_061650210.1, rna-XM_001688208.2, rna-XM_061660831.1, rna-XM_001237312.4, rna-XM_061645592.1, rna-XM_001687855.2, rna-XM_061645590.1, rna-XM_061644194.1, rna-XM_061641264.1, rna-XM_562406.5, rna-XM_558523.4, rna-XM_001231091.3	rna-gnl|WGS_VUJU|FWK35_00019924-RA_mrna	rna-gnl|WGS_VYZN|AG6019669-RA	rna-XM_027996141.2	rna-XM_001121169.5, rna-XM_006562718.3, rna-XM_026442360.1	rna-gnl|WGS_WIXP|GE061_0mrna14948, rna-gnl|WGS_WIXP|GE061_0mrna08756, rna-gnl|WGS_WIXP|GE061_0mrna08755	rna-XM_019047058.1	rna-XM_004927734.5, rna-XM_012693538.4, rna-XM_004925135.5, rna-XM_004925886.5	rna-CHILSU_LOCUS655, rna-CHILSU_LOCUS6306, rna-CHILSU_LOCUS6871, rna-CHILSU_LOCUS1599, rna-CHILSU_LOCUS3164	rna-XM_014393059.2	rna-CINCED_3A015554	rna-XM_050675273.1	rna-XM_032656427.2, rna-XM_032668852.2, rna-XM_032669051.2	rna-XM_046597095.1, rna-XM_046590061.1, rna-XM_046608200.1	rna-gnl|WGS_JAKMOU|jg8432.t1, rna-gnl|WGS_JAKMOU|jg13793.t1, rna-gnl|WGS_JAKMOU|jg12807.t1, rna-gnl|WGS_JAKMOU|jg12808.t1, rna-gnl|WGS_JAKMOU|jg12809.t1, rna-gnl|WGS_JAKMOU|jg12810.t1, rna-gnl|WGS_JAKMOU|jg13788.t1	rna-XM_015524541.1	rna-NM_132933.3, rna-NM_001144751.2, rna-NM_136715.4, rna-NM_132404.2, rna-NM_142401.3, rna-NM_001316559.1, rna-NM_079372.4, rna-NM_001272446.1	rna-XM_026432587.2, rna-XM_052266647.1, rna-XM_026435021.2	rna-XM_014430292.2	rna-XM_046815983.1, rna-XM_046811837.1, rna-XM_046831246.1	rna-gnl|WGS_QKKF|LSTR002801-RA, rna-gnl|WGS_QKKF|LSTR003955-RA, rna-gnl|WGS_QKKF|LSTR015495-RA	rna-XM_054412029.1	rna-XM_025343889.1	rna-XM_061016709.1	rna-XM_022305267.1	rna-XM_032597187.1, rna-XM_003426350.5, rna-XM_008208036.4, rna-XM_032598276.1	gene-NTJ_09101, gene-NTJ_15180	rna-NEZAVI_LOCUS1777	rna-XM_022344974.2	ScZCZ4B_818.g12129.t1, ScZCZ4B_818.g10933.t1, ScZCZ4B_818.g11291.t1, ScZCZ4B_739.g15327.t1, ScZCZ4B_739.g15325.t1	rna-gnl|WGS_JBBCAQ|file_1_file_1_g8906.t1, rna-gnl|WGS_JBBCAQ|file_1_file_1_g9476.t1	rna-XM_002429745.1, rna-XM_002429614.1, rna-XM_002428029.1	-	rna-XM_026967131.1	rna-XM_060996094.1	rna-XM_025560206.1	rna-XM_015937294.2	rna-XM_034391179.1	rna-XM_008193656.3, rna-XM_008195458.3	rna-XM_022063667.1, rna-XM_022063666.1
N0.HOG0000839	OG0000504	n0	-	-	-	-	rna-XM_018714067.1, rna-XM_018717507.2, rna-XM_023455678.1, rna-XM_018710104.2, rna-XM_018717473.1, rna-XM_018709749.1	rna-XM_312351.6, rna-XM_311255.6, rna-XM_061655731.1, rna-XM_061653121.1, rna-XM_308271.5	-	-	-	rna-XM_006569158.3, rna-XM_026439107.1, rna-XM_006569156.3	rna-gnl|WGS_WIXP|GE061_0mrna06314, rna-gnl|WGS_WIXP|GE061_0mrna06315	rna-XM_019059256.1	rna-XM_004929982.5, rna-XM_004927750.5, rna-XM_062668787.1, rna-XM_012693711.4, rna-XM_012691954.4, rna-XM_062671893.1, rna-XM_004927749.4, rna-XM_004930185.4	rna-CHILSU_LOCUS8560, rna-CHILSU_LOCUS635, rna-CHILSU_LOCUS8559, rna-CHILSU_LOCUS8561, rna-CHILSU_LOCUS636, rna-CHILSU_LOCUS638, rna-CHILSU_LOCUS637, rna-CHILSU_LOCUS8816	rna-XM_024226198.1	-	-	rna-XM_061529936.1, rna-XM_032656497.2, rna-XM_032670978.2, rna-XM_061529944.1, rna-XM_032655991.2, rna-XM_061522897.1, rna-XM_061529923.1	-	-	-	rna-NM_001103561.2, rna-NM_133148.5, rna-NM_001298506.1, rna-NM_133139.2, rna-NM_133149.3, rna-NM_137232.4	rna-XM_052268306.1, rna-XM_026420539.2, rna-XM_052276249.1, rna-XM_026432601.2, rna-XM_052268051.1, rna-XM_052268130.1	rna-XM_014433520.1, rna-XM_014433517.1, rna-XM_014433523.1, rna-XM_014433493.1	rna-XM_046817264.1, rna-XM_046816308.1	rna-gnl|WGS_QKKF|LSTR012263-RA, rna-gnl|WGS_QKKF|LSTR010242-RA	rna-XM_054410588.1, rna-XM_054413090.1, rna-XM_054409577.1, rna-XM_054409616.1, rna-XM_054411501.1, rna-XM_054413194.1	-	-	-	rna-XM_001599913.6, rna-XM_016981329.3	gene-NTJ_12173	rna-NEZAVI_LOCUS9316, rna-NEZAVI_LOCUS9315, rna-NEZAVI_LOCUS9310, rna-NEZAVI_LOCUS9312, rna-NEZAVI_LOCUS9311, rna-NEZAVI_LOCUS9313, rna-NEZAVI_LOCUS9314, rna-NEZAVI_LOCUS8592, rna-NEZAVI_LOCUS9317, rna-NEZAVI_LOCUS9303, rna-NEZAVI_LOCUS1985	rna-XM_039423661.1, rna-XM_039422757.1	-	rna-gnl|WGS_JBBCAQ|file_1_file_1_g5645.t1	rna-XM_002429405.1, rna-XM_002423053.1	rna-XM_065370303.1	-	-	-	-	rna-XM_034398813.1, rna-XM_034389945.1, rna-XM_034380329.1, rna-XM_034384272.1, rna-XM_034390034.1, rna-XM_034389314.1	rna-XM_001812031.4, rna-XM_015978993.1, rna-XM_008194614.3, rna-XM_015979008.2, rna-XM_008194604.3, rna-XM_015979007.2, rna-XM_064358656.1, rna-XM_064358652.1, rna-XM_015978988.2, rna-XM_064358655.1, rna-XM_008201186.3	rna-XM_022058258.1, rna-XM_022058239.1, rna-XM_022058242.1, rna-XM_022058245.1, rna-XM_022058243.1
N0.HOG0000840	OG0000505	n0	rna-NM_001163708.1, rna-XM_001948614.4, rna-XM_001948573.5, rna-XM_008184833.3	aabietis_mrna-2265117, aabietis_mrna-2265325, aabietis_mrna-2282716, aabietis_mrna-1640630, aabietis_mrna-1641032	rna-XM_050578143.1, rna-XM_050567382.1, rna-XM_050571345.1, rna-XM_050570004.1, rna-XM_050570168.1, rna-XM_050579519.1	atsugae_mrna-1301574, atsugae_mrna-1003513	rna-XM_018722754.1	rna-XM_061653067.1	rna-gnl|WGS_VUJU|FWK35_00014124-RA_mrna, rna-gnl|WGS_VUJU|FWK35_00004317-RA_mrna, rna-gnl|WGS_VUJU|FWK35_00030305-RA_mrna, rna-gnl|WGS_VUJU|FWK35_00029500-RA_mrna	rna-gnl|WGS_VYZN|AG6028560-RA, rna-gnl|WGS_VYZN|AG6024086-RA, rna-gnl|WGS_VYZN|AG6000743-RA, rna-gnl|WGS_VYZN|AG6031594-RA, rna-gnl|WGS_VYZN|AG6031584-RA	rna-XM_027987411.2, rna-XM_027995372.2, rna-XM_050206538.1, rna-XM_027988539.2	rna-XM_006571702.3	rna-gnl|WGS_WIXP|GE061_0mrna11514	rna-XM_019059247.1	rna-NM_001043882.1	rna-CHILSU_LOCUS4430	rna-XM_014383864.2, rna-XM_014400666.2	gene-CINCED_3A006835, gene-CINCED_3A017691, gene-CINCED_3A015790, gene-CINCED_3A016719, gene-CINCED_3A018237, gene-CINCED_3A020968	rna-XM_050684672.1, rna-XM_050677388.1, rna-XM_050675389.1, rna-XM_050675384.1	rna-XM_061528064.1	rna-XM_046584190.1	rna-gnl|WGS_JAKMOU|jg9417.t1	rna-XM_015509653.1, rna-XM_015509324.1, rna-XM_015516610.1	rna-NM_001032103.2, rna-NM_001273529.2	rna-XM_026422788.2	rna-XM_014423399.1	rna-XM_046805812.1	rna-gnl|WGS_QKKF|LSTR000828-RA	rna-XM_054421553.1, rna-XM_054421727.1	rna-XM_025348950.1, rna-XM_025334717.1, rna-XM_025352042.1, rna-XM_025352061.1	rna-XM_061014871.1, rna-XM_061016462.1, rna-XM_061002850.1, rna-XM_061002601.1	rna-XM_022322744.1, rna-XM_022317081.1, rna-XM_022319631.1, rna-XM_022319637.1	rna-XM_001603906.5	gene-NTJ_04803	rna-NEZAVI_LOCUS12644	rna-XM_039419159.1, rna-XM_039420539.1	ScZCZ4B_504.g6610.t3, ScZCZ4B_504.g6610.t2, ScZCZ4B_504.g6610.t1	rna-gnl|WGS_JBBCAQ|file_1_file_1_g4682.t1	rna-XM_002426964.1	rna-XM_065356751.1	rna-XM_026963648.1, rna-XM_026965441.1, rna-XM_026966290.1, rna-XM_026965391.1, rna-XM_026965388.1	rna-XM_060992053.1, rna-XM_060989255.1, rna-XM_060977796.1, rna-XM_060994686.1, rna-XM_060990679.1, rna-XM_060990985.1	rna-XM_025563253.1, rna-XM_025555519.1, rna-XM_025566049.1, rna-XM_025566054.1	rna-XM_015930883.2, rna-XM_015930882.2, rna-XM_015930793.2	rna-XM_034389696.1	rna-NM_001039431.2	rna-XM_022085655.1, rna-XM_022087085.1
N0.HOG0000841	OG0000506	n1	rna-XM_029486342.1	aabietis_mrna-1612520	rna-XM_050570285.1	atsugae_mrna-923451	rna-XM_018723944.1	-	rna-gnl|WGS_VUJU|FWK35_00011264-RA_mrna	rna-gnl|WGS_VYZN|AG6026309-RA	rna-XM_027983792.2	-	rna-gnl|WGS_WIXP|GE061_0mrna01391, rna-gnl|WGS_WIXP|GE061_0mrna12350	rna-XM_019047578.1, rna-XM_019062077.1	-	-	rna-XM_014401999.2, rna-XM_014400320.2, rna-XM_024229409.1	gene-CINCED_3A016540	rna-XM_050671522.1	-	rna-XM_046604651.1	rna-gnl|WGS_JAKMOU|jg1310.t1, rna-gnl|WGS_JAKMOU|jg3252.t1	rna-XM_015518228.1, rna-XM_015513010.1	-	rna-XM_026420203.2, rna-XM_026428141.2	rna-XM_014422016.1, rna-XM_014431678.2	rna-XM_046826030.1, rna-XM_046808666.1	rna-gnl|WGS_QKKF|LSTR013215-RA	rna-XM_054423658.1, rna-XM_054407169.1, rna-XM_054409192.1	rna-XM_025347442.1	rna-XM_061002785.1	rna-XM_022312339.1	rna-XM_008217159.4	gene-NTJ_03251, gene-NTJ_12539, gene-NTJ_12540	rna-NEZAVI_LOCUS4869, rna-NEZAVI_LOCUS371, rna-NEZAVI_LOCUS369	rna-XM_039441527.1	ScZCZ4B_739.g15406.t1, ScZCZ4B_2870.g9761.t1	-	rna-XM_002427282.1, rna-XM_002427134.1	rna-XM_065359951.1	rna-XM_026961412.1	rna-XM_060991022.1	rna-XM_025569169.1	rna-XM_015935858.2, rna-XM_015936155.2	rna-XM_034396700.1, rna-XM_034383441.1	rna-XM_970520.5	rna-XM_022087093.1, rna-XM_022057124.1, rna-XM_022076225.1, rna-XM_022076218.1, rna-XM_022063246.1, rna-XM_022075984.1
N0.HOG0000842	OG0000506	n62	rna-XM_001950117.4	aabietis_mrna-163081	rna-XM_050568422.1	atsugae_mrna-84849	rna-XM_018710125.1	rna-XM_061646704.1	rna-gnl|WGS_VUJU|FWK35_00001671-RA_mrna	-	rna-XM_050199907.1	rna-XM_026445389.1	rna-gnl|WGS_WIXP|GE061_0mrna10661	rna-XM_019057334.1	rna-XM_012695617.4	rna-CHILSU_LOCUS8996	rna-XM_014391310.1	gene-CINCED_3A021403	rna-XM_050682877.1	rna-XM_032672923.2	rna-XM_046591503.1	rna-gnl|WGS_JAKMOU|jg14540.t1	rna-XM_015510824.1	rna-NM_080370.4	rna-XM_052264826.1	rna-XM_014423875.2	rna-XM_046819029.1, rna-XM_046818523.1	rna-gnl|WGS_QKKF|LSTR014827-RA, rna-gnl|WGS_QKKF|LSTR011934-RA	rna-XM_054410642.1, rna-XM_054410720.1	rna-XM_025352412.1	rna-XM_061019153.1	rna-XM_022318080.1	rna-XM_031928295.1	gene-NTJ_04457	rna-NEZAVI_LOCUS14129	rna-XM_022343821.2	ScZCZ4B_39793.g16932.t1	-	rna-XM_002423764.1	rna-XM_065365139.1	rna-XM_026964794.2	rna-XM_060998311.1	rna-XM_025564181.1	rna-XM_025161807.1	rna-XM_034396863.1	rna-XM_064359359.1	rna-XM_022076373.1
N0.HOG0000843	OG0000507	n0	rna-XM_029485744.1, rna-XM_029492266.1, rna-XM_016807946.2, rna-XM_003242433.4, rna-XM_003240578.4, rna-XM_003245298.4, rna-XM_029492273.1, rna-XM_029485708.1, rna-XM_029490809.1, rna-XM_016809625.2, rna-XM_029485331.1, rna-XM_003244379.4, rna-XM_001943340.5, rna-XM_001945759.5	aabietis_mrna-329877	rna-XM_050568898.1	atsugae_mrna-112255	-	rna-XM_061646864.1	rna-gnl|WGS_VUJU|FWK35_00021594-RA_mrna, rna-gnl|WGS_VUJU|FWK35_00019839-RA_mrna, rna-gnl|WGS_VUJU|FWK35_00006267-RA_mrna, rna-gnl|WGS_VUJU|FWK35_00016765-RA_mrna	rna-gnl|WGS_VYZN|AG6034266-RA, rna-gnl|WGS_VYZN|AG6035573-RA, rna-gnl|WGS_VYZN|AG6022999-RA, rna-gnl|WGS_VYZN|AG6020274-RA	rna-XM_050207699.1, rna-XM_027993370.2, rna-XM_027981332.2, rna-XM_027982141.2	rna-XM_006565399.3	rna-gnl|WGS_WIXP|GE061_0mrna03382, rna-gnl|WGS_WIXP|GE061_0mrna05601, rna-gnl|WGS_WIXP|GE061_0mrna03855	rna-XM_019040606.1, rna-XM_019040535.1	-	-	rna-XM_014406275.2, rna-XM_014390329.2, rna-XM_024224608.1	gene-CINCED_3A023440	rna-XM_050670816.1	-	-	rna-gnl|WGS_JAKMOU|jg15087.t1, rna-gnl|WGS_JAKMOU|jg11316.t1	rna-XM_015523353.1, rna-XM_015508372.1, rna-XM_015514223.1, rna-XM_015521018.1	rna-NM_141040.2	rna-XM_026423278.2, rna-XM_026429379.2, rna-XM_026429381.2, rna-XM_026422238.2	rna-XM_014431419.2, rna-XM_014433868.1	rna-XM_046819673.1, rna-XM_046811279.1	rna-gnl|WGS_QKKF|LSTR011060-RA	rna-XM_054418843.1, rna-XM_054422521.1	rna-XM_025336668.1, rna-XM_025340275.1, rna-XM_025342567.1, rna-XM_025344273.1, rna-XM_025334604.1	rna-XM_061001202.1, rna-XM_061017811.1, rna-XM_061016889.1, rna-XM_061017699.1, rna-XM_061003402.1, rna-XM_061001381.1, rna-XM_061003909.1, rna-XM_061001300.1, rna-XM_061001299.1, rna-XM_061002280.1, rna-XM_061003227.1, rna-XM_061016206.1, rna-XM_061001203.1	rna-XM_022308004.1, rna-XM_022317218.1, rna-XM_022327544.1, rna-XM_022318329.1, rna-XM_022324465.1	-	gene-NTJ_12869, gene-NTJ_11199	rna-NEZAVI_LOCUS6147, rna-NEZAVI_LOCUS2893	rna-XM_039430368.1	ScZCZ4B_468.g3346.t1, ScZCZ4B_468.g3087.t1	rna-gnl|WGS_JBBCAQ|file_1_file_1_g774.t1, rna-gnl|WGS_JBBCAQ|file_1_file_1_g573.t1	rna-XM_002432309.1	rna-XM_065370364.1	rna-XM_026963906.1, rna-XM_026960921.1, rna-XM_026948305.1	rna-XM_060990771.1, rna-XM_060989973.1, rna-XM_060991432.1, rna-XM_060998037.1	rna-XM_025562330.1	-	rna-XM_034399784.1, rna-XM_034377527.1, rna-XM_034376197.1, rna-XM_034376988.1	-	rna-XM_022063801.1, rna-XM_022063722.1, rna-XM_022063756.1
N0.HOG0000844	OG0000508	n0	rna-XM_008180422.3, rna-XM_001943017.5, rna-XM_029492467.1, rna-NM_001293474.1, rna-XM_029492133.1, rna-XM_029489183.1, rna-XM_029492095.1, rna-XM_001943664.4	aabietis_mrna-191743, aabietis_mrna-2245427, aabietis_mrna-752675, aabietis_mrna-674447, aabietis_mrna-2255700	rna-XM_050569323.1, rna-XM_050585374.1, rna-XM_050584078.1, rna-XM_050583211.1, rna-XM_050583103.1	atsugae_mrna-163469, atsugae_mrna-1235401, atsugae_mrna-1185896	rna-XM_018721478.2, rna-XM_018710338.1, rna-XM_018716406.2	rna-XM_318655.3	rna-gnl|WGS_VUJU|FWK35_00028270-RA_mrna, rna-gnl|WGS_VUJU|FWK35_00034808-RA_mrna, rna-gnl|WGS_VUJU|FWK35_00010304-RA_mrna	rna-gnl|WGS_VYZN|AG6019627-RA, rna-gnl|WGS_VYZN|AG6029492-RA	rna-XM_027988339.2, rna-XM_027995400.2	rna-XM_006566197.3, rna-XM_393605.7	rna-gnl|WGS_WIXP|GE061_0mrna10815, rna-gnl|WGS_WIXP|GE061_0mrna11101	rna-XM_019059177.1	rna-XM_012690444.3, rna-XM_038019199.2	rna-CHILSU_LOCUS4004	rna-XM_014386269.2	gene-CINCED_3A003822, gene-CINCED_3A012597, gene-CINCED_3A017567, rna-CINCED_3A022593	rna-XM_050668669.1, rna-XM_050668360.1, rna-XM_050672015.1	rna-XM_032662963.2, rna-XM_032663143.2	rna-XM_046581714.1	rna-gnl|WGS_JAKMOU|jg12185.t1, rna-gnl|WGS_JAKMOU|jg1071.t1	rna-XM_015520216.1, rna-XM_015513594.1	rna-NM_080369.3, rna-NM_080714.4, rna-NM_137328.3	rna-XM_026423174.2	rna-XM_014425736.1, rna-XM_014425707.1	rna-XM_046817147.1, rna-XM_046817144.1, rna-XM_046818808.1	rna-gnl|WGS_QKKF|LSTR010042-RA, rna-gnl|WGS_QKKF|LSTR015218-RA, rna-gnl|WGS_QKKF|LSTR002740-RA	rna-XM_054411573.1, rna-XM_054412028.1	rna-XM_025343821.1, rna-XM_025334997.1	rna-XM_061018080.1, rna-XM_061000554.1, rna-XM_061000522.1, rna-XM_061000516.1	rna-XM_022315441.1, rna-XM_022309698.1, rna-XM_022327360.1	rna-XM_001607424.6	gene-NTJ_05513	rna-NEZAVI_LOCUS9035, rna-NEZAVI_LOCUS9036	rna-XM_039442364.1, rna-XM_039445564.1, rna-XM_022346220.2	ScZCZ4B_818.g12795.t1	rna-gnl|WGS_JBBCAQ|file_1_file_1_g7228.t1	rna-XM_002424332.1	rna-XM_065370661.1, rna-XM_065350277.1	rna-XM_026948326.1, rna-XM_026963197.1, rna-XM_026963232.1	rna-XM_060992844.1, rna-XM_060988069.1, rna-XM_060989026.1	rna-XM_025556418.1, rna-XM_025549477.1, rna-XM_025559743.1	rna-XM_025162085.1	rna-XM_034374467.1	rna-XM_008197979.3, rna-XM_008199269.3	rna-XM_022065661.1
N0.HOG0000845	OG0000509	n0	rna-NM_001326662.2	aabietis_mrna-91504	rna-XM_050564220.1	atsugae_mrna-20494	rna-XM_023454106.1, rna-XM_023454105.1	rna-XM_320077.5, rna-XM_320076.5	rna-gnl|WGS_VUJU|FWK35_00000214-RA_mrna	rna-gnl|WGS_VYZN|AG6003790-RA	rna-XM_050203974.1	rna-XM_026443376.1	rna-gnl|WGS_WIXP|GE061_0mrna11809, rna-gnl|WGS_WIXP|GE061_0mrna11799	rna-XM_019056719.1, rna-XM_019056697.1	rna-XM_004932332.5, rna-NM_001146720.1	rna-CHILSU_LOCUS9003, rna-CHILSU_LOCUS9004	rna-XM_014385966.2, rna-XM_014385964.2	gene-CINCED_3A003386	rna-XM_050664980.1	rna-XM_032673436.2, rna-XM_032673170.2	rna-XM_046593831.1, rna-XM_046593834.1, rna-XM_046607892.1, rna-XM_046607890.1, rna-XM_046607891.1, rna-XM_046607889.1, rna-XM_046581853.1, rna-XM_046580905.1, rna-XM_046593109.1, rna-XM_046599232.1, rna-XM_046604670.1, rna-XM_046581420.1	rna-gnl|WGS_JAKMOU|jg12610.t1, rna-gnl|WGS_JAKMOU|jg12611.t1, rna-gnl|WGS_JAKMOU|jg12612.t1, rna-gnl|WGS_JAKMOU|jg2136.t1, rna-gnl|WGS_JAKMOU|jg2135.t1	-	rna-NM_001272938.2	rna-XM_026426428.2, rna-XM_026426416.2, rna-XM_026435437.2	rna-XM_014426402.1, rna-XM_014426401.2	rna-XM_046819179.1, rna-XM_046817683.1, rna-XM_046821219.1, rna-XM_046806452.1, rna-XM_046829122.1, rna-XM_046829124.1, rna-XM_046832043.1, rna-XM_046832050.1, rna-XM_046832065.1, rna-XM_046832075.1, rna-XM_046806463.1, rna-XM_046832032.1	rna-gnl|WGS_QKKF|LSTR001713-RA, rna-gnl|WGS_QKKF|LSTR001712-RA, rna-gnl|WGS_QKKF|LSTR011932-RA, rna-gnl|WGS_QKKF|LSTR011933-RA	rna-XM_054411276.1, rna-XM_054413182.1, rna-XM_054412703.1, rna-XM_054413186.1, rna-XM_054428608.1, rna-XM_054412164.1, rna-XM_054413715.1, rna-XM_054402461.1	rna-XM_025337530.1	rna-XM_061011438.1	rna-XM_022313140.1	rna-XM_001607235.5, rna-NM_001159981.1	gene-NTJ_04615, gene-NTJ_04617	rna-NEZAVI_LOCUS9888, rna-NEZAVI_LOCUS9889	rna-XM_039424062.1, rna-XM_039424115.1, rna-XM_039424096.1, rna-XM_039424129.1	ScZCZ4B_818.g11585.t1, ScZCZ4B_818.g11588.t1, ScZCZ4B_818.g11587.t1, ScZCZ4B_818.g11586.t1, ScZCZ4B_141.g19652.t1	rna-gnl|WGS_JBBCAQ|file_1_file_1_g6921.t1, rna-gnl|WGS_JBBCAQ|file_1_file_1_g13452.t1, rna-gnl|WGS_JBBCAQ|file_1_file_1_g14345.t1	rna-XM_002429269.1	rna-XM_065345823.1	rna-XM_026966976.1	rna-XM_060995822.1	rna-XM_025556076.1	rna-XM_015927797.1, rna-XM_015935561.2, rna-XM_015927447.2, rna-XM_015927919.2	rna-XM_034377171.1, rna-XM_034384082.1	rna-XM_008201143.3	rna-XM_022065531.1, rna-XM_022075550.1
N0.HOG0000846	OG0000510	n0	rna-XM_029487429.1, rna-XM_001944301.5	aabietis_mrna-1813657, aabietis_mrna-1827208	rna-XM_050586773.1, rna-XM_050585842.1	atsugae_mrna-585636, atsugae_mrna-593030	rna-XM_023455028.1, rna-XM_023455244.1	rna-XM_061662923.1	rna-gnl|WGS_VUJU|FWK35_00005259-RA_mrna, rna-gnl|WGS_VUJU|FWK35_00005261-RA_mrna, rna-gnl|WGS_VUJU|FWK35_00008633-RA_mrna, rna-gnl|WGS_VUJU|FWK35_00027449-RA_mrna, rna-gnl|WGS_VUJU|FWK35_00010742-RA_mrna, rna-gnl|WGS_VUJU|FWK35_00010741-RA_mrna, rna-gnl|WGS_VUJU|FWK35_00010743-RA_mrna, rna-gnl|WGS_VUJU|FWK35_00010739-RA_mrna	rna-gnl|WGS_VYZN|AG6016054-RA, rna-gnl|WGS_VYZN|AG6016053-RA, rna-gnl|WGS_VYZN|AG6016056-RA, rna-gnl|WGS_VYZN|AG6004520-RA, rna-gnl|WGS_VYZN|AG6004523-RA, rna-gnl|WGS_VYZN|AG6004519-RA	rna-XM_050205030.1, rna-XM_050202997.1	rna-XM_392318.7	rna-gnl|WGS_WIXP|GE061_0mrna16415	rna-XM_019040193.1, rna-XM_019047471.1	rna-XM_004929444.5	rna-CHILSU_LOCUS10302	rna-XM_024229251.1, rna-XM_024225733.1	gene-CINCED_3A021666, gene-CINCED_3A005891	rna-XM_050668243.1, rna-XM_050691313.1, rna-XM_050691068.1	rna-XM_032659089.2	rna-XM_046581934.1, rna-XM_046581932.1, rna-XM_046594133.1, rna-XM_046584149.1	rna-gnl|WGS_JAKMOU|jg8069.t1, rna-gnl|WGS_JAKMOU|jg6937.t1, rna-gnl|WGS_JAKMOU|jg6940.t1, rna-gnl|WGS_JAKMOU|jg8070.t1	rna-XM_015523325.1, rna-XM_015514200.1	rna-NM_134714.5, rna-NM_205893.3	rna-XM_052267011.1, rna-XM_052267382.1	rna-XM_014416466.1, rna-XM_024361230.1	rna-XM_046807844.1, rna-XM_046807647.1	rna-gnl|WGS_QKKF|LSTR005038-RA, rna-gnl|WGS_QKKF|LSTR002313-RA, rna-gnl|WGS_QKKF|LSTR015153-RA, rna-gnl|WGS_QKKF|LSTR002312-RA	rna-XM_054406155.1, rna-XM_054408021.1, rna-XM_054406891.1	rna-XM_025347744.1, rna-XM_025342812.1	rna-XM_061022843.1, rna-XM_061007729.1	rna-XM_022306883.1, rna-XM_022325340.1	rna-XM_001599188.6	gene-NTJ_00673, gene-NTJ_00672	rna-NEZAVI_LOCUS12108, rna-NEZAVI_LOCUS12111, rna-NEZAVI_LOCUS12110, rna-NEZAVI_LOCUS12109	rna-XM_039427788.1, rna-XM_039427940.1, rna-XM_039444444.1	ScZCZ4B_39887.g14940.t1, ScZCZ4B_39887.g14942.t1	rna-gnl|WGS_JBBCAQ|file_1_file_1_g1071.t1, rna-gnl|WGS_JBBCAQ|file_1_file_1_g3879.t1, rna-gnl|WGS_JBBCAQ|file_1_file_1_g3881.t1, rna-gnl|WGS_JBBCAQ|file_1_file_1_g3878.t1, rna-gnl|WGS_JBBCAQ|file_1_file_1_g1070.t1	rna-XM_002426170.1, rna-XM_002426168.1, rna-XM_002426169.1, rna-XM_002426171.1	rna-XM_065366205.1, rna-XM_065360664.1	rna-XM_026961148.1, rna-XM_026961909.1	rna-XM_060995466.1, rna-XM_060994269.1	rna-XM_025556330.1, rna-XM_025557307.1	rna-XM_015939468.2	rna-XM_034401107.1, rna-XM_034391719.1	rna-XM_008193592.3	rna-XM_022059348.1, rna-XM_022077453.1, rna-XM_022063301.1
N0.HOG0000847	OG0000511	n1	rna-XM_008181714.3	aabietis_mrna-809225, aabietis_mrna-981314	rna-XM_050572789.1	atsugae_mrna-431547	rna-XM_018717775.1, rna-XM_018721291.1, rna-XM_018721910.1	rna-XM_061662286.1	rna-gnl|WGS_VUJU|FWK35_00017518-RA_mrna	rna-gnl|WGS_VYZN|AG6014299-RA	rna-XM_050200400.1	rna-XM_026444693.1, rna-XM_006565032.3, rna-XM_001120578.5	rna-gnl|WGS_WIXP|GE061_0mrna19600, rna-gnl|WGS_WIXP|GE061_0mrna18155, rna-gnl|WGS_WIXP|GE061_0mrna19602	rna-XM_019049848.1	rna-XM_004924110.5	rna-CHILSU_LOCUS2058	rna-XM_014385191.2, rna-XM_014398262.2	-	rna-XM_050679288.1	rna-XM_032664834.2	rna-XM_046595121.1, rna-XM_046608063.1	rna-gnl|WGS_JAKMOU|jg8295.t1, rna-gnl|WGS_JAKMOU|jg8889.t1	rna-XM_015522999.1	rna-NM_001299459.1	rna-XM_026418529.2, rna-XM_026434745.2	rna-XM_014433460.2	rna-XM_046831722.1, rna-XM_046807402.1	rna-gnl|WGS_QKKF|LSTR005510-RA, rna-gnl|WGS_QKKF|LSTR001640-RA, rna-gnl|WGS_QKKF|LSTR011191-RA	rna-XM_054407716.1, rna-XM_054433135.1, rna-XM_054432935.1	rna-XM_025338096.1	rna-XM_061017254.1	rna-XM_022310896.1, rna-XM_022311462.1	rna-XM_003427598.4	gene-NTJ_15061, gene-NTJ_11790, gene-NTJ_05664	rna-NEZAVI_LOCUS1125	rna-XM_039423976.1, rna-XM_022329689.2, rna-XM_039426756.1, rna-XM_039441407.1, rna-XM_039429139.1	ScZCZ4B_39812.g7635.t1	rna-gnl|WGS_JBBCAQ|file_1_file_1_g4107.t1	rna-XM_002422694.1	-	rna-XM_026951537.1	rna-XM_060977727.1	rna-XM_025560262.1	rna-XM_015935736.2	rna-XM_034394859.1, rna-XM_034378597.1	rna-XM_015984731.2	rna-XM_022078961.1, rna-XM_022077442.1, rna-XM_022077432.1
N0.HOG0000848	OG0000511	n69	rna-XM_029490798.1	aabietis_mrna-1736447	rna-XM_050585767.1	atsugae_mrna-607169	rna-XM_018714914.1	rna-XM_061662492.1	rna-gnl|WGS_VUJU|FWK35_00024629-RA_mrna	rna-gnl|WGS_VYZN|AG6023581-RA	rna-XM_050199205.1	-	rna-gnl|WGS_WIXP|GE061_0mrna02391	rna-XM_019046481.1	rna-XM_038015055.2	rna-CHILSU_LOCUS7532	rna-XM_014390309.2	rna-CINCED_3A002002	-	rna-XM_061525247.1	rna-XM_046588411.1	-	rna-XM_015524116.1	rna-NM_001169585.3	rna-XM_052272803.1	rna-XM_014422991.1	rna-XM_046827307.1	rna-gnl|WGS_QKKF|LSTR008041-RA	rna-XM_054434589.1	rna-XM_025337097.1	-	rna-XM_022325669.1	rna-XM_032599447.1	gene-NTJ_10240	rna-NEZAVI_LOCUS7552	rna-XM_039423962.1	-	-	rna-XM_002423019.1, rna-XM_002431349.1	-	rna-XM_026950971.1	rna-XM_060979714.1	rna-XM_025554002.1	rna-XM_015936412.2	rna-XM_034386728.1	rna-XM_015981207.2	rna-XM_022078949.1
N0.HOG0000849	OG0000512	n1	-	-	-	-	-	rna-XM_001689097.3	-	-	-	rna-XM_003251457.4	-	rna-XM_019060063.1	rna-XM_004932524.5	rna-CHILSU_LOCUS792	-	-	-	rna-XM_032662997.2	-	-	-	-	rna-XM_026430058.2	-	-	-	rna-XM_054422746.1	-	-	-	rna-XM_032595979.1	-	-	-	-	-	-	-	-	-	-	rna-XM_015931460.2	rna-XM_034391594.1	-	rna-XM_022064992.1
N0.HOG0000850	OG0000512	n12	rna-XM_016801320.2, rna-XM_001949253.5	aabietis_mrna-335398, aabietis_mrna-287279	rna-XM_050584772.1, rna-XM_050584664.1	atsugae_mrna-109266, atsugae_mrna-153522	rna-XM_023454603.1, rna-XM_023455216.1, rna-XM_018710482.1	rna-XM_061651533.1, rna-XM_061657305.1	rna-gnl|WGS_VUJU|FWK35_00001882-RA_mrna, rna-gnl|WGS_VUJU|FWK35_00021347-RA_mrna	rna-gnl|WGS_VYZN|AG6023501-RA	rna-XM_027987149.2, rna-XM_027983893.2	rna-XM_006568230.3, rna-XM_001120669.5	rna-gnl|WGS_WIXP|GE061_0mrna00139	rna-XM_019052598.1, rna-XM_019060062.1, rna-XM_019058571.1	rna-XM_004930748.3, rna-XM_004921874.5, rna-XM_062675396.1, rna-XM_004927472.5	rna-CHILSU_LOCUS2825, rna-CHILSU_LOCUS1085, rna-CHILSU_LOCUS7825, rna-CHILSU_LOCUS7828, rna-CHILSU_LOCUS7827, rna-CHILSU_LOCUS7826, rna-CHILSU_LOCUS7830, rna-CHILSU_LOCUS7829	rna-XM_014402754.2	gene-CINCED_3A010606	rna-XM_050679661.1, rna-XM_050664211.1	rna-XM_061522605.1, rna-XM_032662544.2, rna-XM_032669906.2	rna-XM_046587272.1	rna-gnl|WGS_JAKMOU|jg13310.t1, rna-gnl|WGS_JAKMOU|jg8249.t1	rna-XM_015516815.1, rna-XM_015516154.1	rna-NM_142483.3, rna-NM_164918.2	rna-XM_026430695.2, rna-XM_052276265.1	rna-XM_014434944.1	rna-XM_046806305.1, rna-XM_046829189.1, rna-XM_046806620.1	rna-gnl|WGS_QKKF|LSTR003801-RA, rna-gnl|WGS_QKKF|LSTR000797-RA, rna-gnl|WGS_QKKF|LSTR016433-RA	rna-XM_054421574.1, rna-XM_054421944.1, rna-XM_054421994.1	rna-XM_025343544.1, rna-XM_025348771.1	rna-XM_061017393.1, rna-XM_061019981.1	rna-XM_022319115.1	rna-XM_001608118.6, rna-XM_016989319.3	gene-NTJ_03325	rna-NEZAVI_LOCUS3561	rna-XM_039420073.1, rna-XM_039420572.1	ScZCZ4B_818.g11347.t1, ScZCZ4B_39812.g8289.t1	rna-gnl|WGS_JBBCAQ|file_1_file_1_g642.t1, rna-gnl|WGS_JBBCAQ|file_1_file_1_g6223.t1	rna-XM_002432039.1, rna-XM_002428110.1	rna-XM_065365358.1, rna-XM_065344853.1	rna-XM_026966500.1, rna-XM_026967151.1	rna-XM_060997909.1, rna-XM_060995874.1	rna-XM_025556062.1, rna-XM_025567225.1	rna-XM_015925943.2, rna-XM_015928628.2	rna-XM_034391821.1, rna-XM_034391435.1	rna-XM_064357569.1, rna-XM_008198871.3, rna-XM_961505.5	rna-XM_022075518.1, rna-XM_022075520.1
N0.HOG0000851	OG0000513	n0	-	-	-	-	rna-XM_018719068.1, rna-XM_018718658.1	rna-XM_061657994.1	-	-	-	rna-XM_392175.7	rna-gnl|WGS_WIXP|GE061_0mrna09232, rna-gnl|WGS_WIXP|GE061_0mrna16619	-	rna-XM_062668259.1, rna-XM_004929103.2	rna-CHILSU_LOCUS7922, rna-CHILSU_LOCUS1073, rna-CHILSU_LOCUS1072, rna-CHILSU_LOCUS7923	rna-XM_014388906.2	-	-	rna-XM_061523634.1	rna-XM_046597082.1	rna-gnl|WGS_JAKMOU|jg4767.t1	-	rna-NM_137805.3, rna-NM_001316464.1, rna-NM_134535.3	rna-XM_026430008.2	rna-XM_014415267.1	rna-XM_046820108.1, rna-XM_046813280.1, rna-XM_046832492.1	rna-gnl|WGS_QKKF|LSTR009568-RA, rna-gnl|WGS_QKKF|LSTR010624-RA, rna-gnl|WGS_QKKF|LSTR009569-RA, rna-gnl|WGS_QKKF|LSTR008779-RA, rna-gnl|WGS_QKKF|LSTR011914-RA, rna-gnl|WGS_QKKF|LSTR003656-RA, rna-gnl|WGS_QKKF|LSTR012013-RA, rna-gnl|WGS_QKKF|LSTR003827-RA, rna-gnl|WGS_QKKF|LSTR001301-RA, rna-gnl|WGS_QKKF|LSTR000529-RA, rna-gnl|WGS_QKKF|LSTR002281-RA, rna-gnl|WGS_QKKF|LSTR009084-RA, rna-gnl|WGS_QKKF|LSTR003219-RA, rna-gnl|WGS_QKKF|LSTR001247-RA, rna-gnl|WGS_QKKF|LSTR011094-RA, rna-gnl|WGS_QKKF|LSTR016258-RA, rna-gnl|WGS_QKKF|LSTR005079-RA, rna-gnl|WGS_QKKF|LSTR010141-RA, rna-gnl|WGS_QKKF|LSTR011346-RA, rna-gnl|WGS_QKKF|LSTR002071-RA, rna-gnl|WGS_QKKF|LSTR015245-RA, rna-gnl|WGS_QKKF|LSTR013900-RA, rna-gnl|WGS_QKKF|LSTR010622-RA, rna-gnl|WGS_QKKF|LSTR004972-RA, rna-gnl|WGS_QKKF|LSTR010623-RA, rna-gnl|WGS_QKKF|LSTR010626-RA, rna-gnl|WGS_QKKF|LSTR004120-RA, rna-gnl|WGS_QKKF|LSTR017546-RA, rna-gnl|WGS_QKKF|LSTR003826-RA, rna-gnl|WGS_QKKF|LSTR000877-RA	rna-XM_054426187.1, rna-XM_054420394.1, rna-XM_054434421.1	-	-	-	rna-XM_031924259.1, rna-XM_032600000.1, rna-XM_008209088.4	gene-NTJ_01357, gene-NTJ_00107	rna-NEZAVI_LOCUS6765	rna-XM_039436826.1, rna-XM_022352146.2, rna-XM_039429219.1, rna-XM_022333421.2, rna-XM_039439153.1, rna-XM_039439152.1, rna-XM_022339995.2, rna-XM_039428639.1, rna-XM_039426364.1, rna-XM_022336082.2, rna-XM_022337827.2, rna-XM_039420052.1, rna-XM_022336931.2, rna-XM_039429215.1, rna-XM_022352394.2, rna-XM_022333041.2, rna-XM_022333064.2, rna-XM_022340387.2, rna-XM_039433456.1, rna-XM_022346455.2, rna-XM_022346457.2, rna-XM_039433453.1, rna-XM_022350573.2, rna-XM_039423772.1, rna-XM_022338470.2, rna-XM_039442605.1, rna-XM_022336542.2, rna-XM_039429236.1, rna-XM_039429232.1, rna-XM_039429217.1, rna-XM_022336019.2, rna-XM_039422675.1, rna-XM_039436281.1, rna-XM_039431577.1, rna-XM_022337876.2	ScZCZ4B_141.g19433.t1	rna-gnl|WGS_JBBCAQ|file_1_file_1_g627.t1	-	rna-XM_065353020.1, rna-XM_065369648.1	-	-	-	rna-XM_015928250.2	rna-XM_034399899.1	rna-XM_008202230.3, rna-XM_064356551.1	rna-XM_022060614.1, rna-XM_022066584.1
N0.HOG0000852	OG0000514	n0	rna-XM_008182739.1, rna-XM_008182723.1, rna-XM_008183309.1, rna-XM_008189032.1, rna-XM_029487901.1, rna-XM_008180278.1, rna-XM_008185100.1, rna-XM_029491842.1, rna-XM_008180284.1, rna-XM_029485850.1	aabietis_mrna-639613, aabietis_mrna-2350541, aabietis_mrna-580085, aabietis_mrna-2341807, aabietis_mrna-577806	-	atsugae_mrna-544891	-	-	rna-gnl|WGS_VUJU|FWK35_00037899-RA_mrna, rna-gnl|WGS_VUJU|FWK35_00016578-RA_mrna, rna-gnl|WGS_VUJU|FWK35_00034671-RA_mrna, rna-gnl|WGS_VUJU|FWK35_00016580-RA_mrna, rna-gnl|WGS_VUJU|FWK35_00016579-RA_mrna, rna-gnl|WGS_VUJU|FWK35_00031867-RA_mrna, rna-gnl|WGS_VUJU|FWK35_00031069-RA_mrna, rna-gnl|WGS_VUJU|FWK35_00024737-RA_mrna, rna-gnl|WGS_VUJU|FWK35_00031305-RA_mrna, rna-gnl|WGS_VUJU|FWK35_00019866-RA_mrna, rna-gnl|WGS_VUJU|FWK35_00016031-RA_mrna, rna-gnl|WGS_VUJU|FWK35_00036304-RA_mrna, rna-gnl|WGS_VUJU|FWK35_00032733-RA_mrna, rna-gnl|WGS_VUJU|FWK35_00031299-RA_mrna	-	rna-XM_027982726.2, rna-XM_050199212.1	-	-	-	-	-	-	rna-CINCED_3A008429	-	-	-	-	rna-XM_015522013.1, rna-XM_015522960.1, rna-XM_015521461.1, rna-XM_015519463.1, rna-XM_015516339.1, rna-XM_015516795.1, rna-XM_015522247.1, rna-XM_015509714.1, rna-XM_015519561.1	-	-	-	rna-XM_046819275.1, rna-XM_046828520.1, rna-XM_046823209.1, rna-XM_046823512.1, rna-XM_046823511.1, rna-XM_046831230.1, rna-XM_046829463.1, rna-XM_046818660.1	-	-	rna-XM_025346426.1, rna-XM_025341656.1, rna-XM_025343020.1, rna-XM_025347113.1, rna-XM_025342681.1, rna-XM_025337818.1, rna-XM_025335361.1	rna-XM_061021992.1, rna-XM_060999342.1, rna-XM_060999417.1, rna-XM_061013415.1, rna-XM_061005847.1, rna-XM_061000379.1, rna-XM_060999139.1, rna-XM_061011338.1, rna-XM_060998890.1, rna-XM_061017422.1, rna-XM_061005131.1, rna-XM_061003288.1, rna-XM_060999035.1, rna-XM_061020796.1, rna-XM_061002900.1, rna-XM_061000862.1, rna-XM_061005837.1, rna-XM_061010920.1, rna-XM_061013326.1, rna-XM_061001467.1, rna-XM_061014519.1	rna-XM_022313359.1, rna-XM_022304469.1, rna-XM_022305146.1, rna-XM_022308396.1, rna-XM_022327102.1, rna-XM_022327542.1, rna-XM_022307594.1, rna-XM_022310159.1, rna-XM_022315130.1, rna-XM_022306016.1, rna-XM_022304219.1	-	-	-	-	ScZCZ4B_39793.g16793.t1, ScZCZ4B_1016.g4382.t1	-	-	-	rna-XM_026963215.1, rna-XM_026963503.1, rna-XM_026963203.1, rna-XM_026963187.1, rna-XM_026960314.1	rna-XM_060990281.1, rna-XM_060990132.1, rna-XM_060997331.1, rna-XM_060990502.1	rna-XM_025562318.1, rna-XM_025550313.1, rna-XM_025550052.1, rna-XM_025556373.1, rna-XM_025565040.1, rna-XM_025563839.1, rna-XM_025557606.1	-	-	-	-
N0.HOG0000853	OG0000515	n0	rna-XM_016806529.2, rna-XM_029485181.1, rna-XM_029488595.1, rna-XM_016809211.2, rna-XM_016806966.1, rna-XM_016809374.2, rna-XM_029487926.1, rna-XM_029489984.1	-	rna-XM_050584098.1, rna-XM_050575096.1	atsugae_mrna-1164208, atsugae_mrna-1245920	-	-	rna-gnl|WGS_VUJU|FWK35_00016217-RA_mrna, rna-gnl|WGS_VUJU|FWK35_00035388-RA_mrna, rna-gnl|WGS_VUJU|FWK35_00014733-RA_mrna, rna-gnl|WGS_VUJU|FWK35_00002847-RA_mrna, rna-gnl|WGS_VUJU|FWK35_00029951-RA_mrna, rna-gnl|WGS_VUJU|FWK35_00024033-RA_mrna, rna-gnl|WGS_VUJU|FWK35_00036060-RA_mrna, rna-gnl|WGS_VUJU|FWK35_00032408-RA_mrna, rna-gnl|WGS_VUJU|FWK35_00031278-RA_mrna, rna-gnl|WGS_VUJU|FWK35_00026975-RA_mrna, rna-gnl|WGS_VUJU|FWK35_00023834-RA_mrna, rna-gnl|WGS_VUJU|FWK35_00028091-RA_mrna, rna-gnl|WGS_VUJU|FWK35_00025159-RA_mrna, rna-gnl|WGS_VUJU|FWK35_00025287-RA_mrna, rna-gnl|WGS_VUJU|FWK35_00011457-RA_mrna, rna-gnl|WGS_VUJU|FWK35_00033137-RA_mrna, rna-gnl|WGS_VUJU|FWK35_00028737-RA_mrna, rna-gnl|WGS_VUJU|FWK35_00032797-RA_mrna, rna-gnl|WGS_VUJU|FWK35_00030552-RA_mrna, rna-gnl|WGS_VUJU|FWK35_00028497-RA_mrna, rna-gnl|WGS_VUJU|FWK35_00021412-RA_mrna, rna-gnl|WGS_VUJU|FWK35_00011458-RA_mrna, rna-gnl|WGS_VUJU|FWK35_00033792-RA_mrna, rna-gnl|WGS_VUJU|FWK35_00015416-RA_mrna, rna-gnl|WGS_VUJU|FWK35_00035405-RA_mrna, rna-gnl|WGS_VUJU|FWK35_00037271-RA_mrna, rna-gnl|WGS_VUJU|FWK35_00019825-RA_mrna, rna-gnl|WGS_VUJU|FWK35_00020652-RA_mrna, rna-gnl|WGS_VUJU|FWK35_00033857-RA_mrna, rna-gnl|WGS_VUJU|FWK35_00036600-RA_mrna, rna-gnl|WGS_VUJU|FWK35_00037623-RA_mrna, rna-gnl|WGS_VUJU|FWK35_00038486-RA_mrna, rna-gnl|WGS_VUJU|FWK35_00026627-RA_mrna, rna-gnl|WGS_VUJU|FWK35_00032051-RA_mrna	rna-gnl|WGS_VYZN|AG6006775-RA, rna-gnl|WGS_VYZN|AG6024056-RA, rna-gnl|WGS_VYZN|AG6040453-RA, rna-gnl|WGS_VYZN|AG6007544-RA, rna-gnl|WGS_VYZN|AG6040315-RA, rna-gnl|WGS_VYZN|AG6023782-RA, rna-gnl|WGS_VYZN|AG6034713-RA, rna-gnl|WGS_VYZN|AG6033025-RA, rna-gnl|WGS_VYZN|AG6038487-RA, rna-gnl|WGS_VYZN|AG6039270-RA, rna-gnl|WGS_VYZN|AG6040316-RA, rna-gnl|WGS_VYZN|AG6037403-RA, rna-gnl|WGS_VYZN|AG6038846-RA, rna-gnl|WGS_VYZN|AG6035096-RA, rna-gnl|WGS_VYZN|AG6038880-RA, rna-gnl|WGS_VYZN|AG6033064-RA, rna-gnl|WGS_VYZN|AG6037299-RA, rna-gnl|WGS_VYZN|AG6013977-RA, rna-gnl|WGS_VYZN|AG6001280-RA, rna-gnl|WGS_VYZN|AG6005240-RA	rna-XM_050209690.1, rna-XM_050200139.1, rna-XM_050200288.1, rna-XM_050207726.1, rna-XM_050207257.1, rna-XM_050209153.1, rna-XM_050207433.1, rna-XM_050208449.1, rna-XM_050209805.1, rna-XM_050202479.1, rna-XM_050210007.1, rna-XM_050210580.1	-	-	-	-	-	-	rna-CINCED_3A001666, gene-CINCED_3A021139	-	-	rna-XM_046605141.1	-	-	-	-	-	-	-	-	rna-XM_025350570.1, rna-XM_025336282.1	rna-XM_060999861.1, rna-XM_061003465.1, rna-XM_061000376.1, rna-XM_060999077.1	rna-XM_022317571.1, rna-XM_022311202.1, rna-XM_022311357.1, rna-XM_022325418.1, rna-XM_022306733.1, rna-XM_022304849.1, rna-XM_022325752.1	rna-XM_031926104.2, rna-XM_031924060.1	-	-	-	-	-	-	-	-	rna-XM_060988871.1, rna-XM_060989878.1, rna-XM_060981123.1, rna-XM_060989646.1, rna-XM_060990368.1, rna-XM_060989724.1, rna-XM_060988105.1, rna-XM_060988178.1, rna-XM_060987034.1	rna-XM_025569930.1, rna-XM_025558451.1	-	-	-	-
N0.HOG0000854	OG0000516	n1	rna-XM_001944785.5	aabietis_mrna-151948	rna-XM_050568886.1	atsugae_mrna-78093	rna-XM_018707310.2	rna-XM_061651437.1	rna-gnl|WGS_VUJU|FWK35_00030722-RA_mrna	rna-gnl|WGS_VYZN|AG6031111-RA, rna-gnl|WGS_VYZN|AG6018184-RA	rna-XM_050211014.1	rna-XM_016917710.2	rna-gnl|WGS_WIXP|GE061_0mrna01170	rna-XM_019061432.1	rna-XM_012693691.4	rna-CHILSU_LOCUS4425	rna-XM_014400893.2	gene-CINCED_3A007945	rna-XM_050663930.1	rna-XM_032664183.2, rna-XM_061528138.1, rna-XM_061528137.1	rna-XM_046605737.1	rna-gnl|WGS_JAKMOU|jg8676.t1, rna-gnl|WGS_JAKMOU|jg8677.t1, rna-gnl|WGS_JAKMOU|jg8679.t1	rna-XM_015523731.1, rna-XM_015515950.1	rna-NM_001414107.1	rna-XM_052270515.1	rna-XM_014421727.2	-	rna-gnl|WGS_QKKF|LSTR000237-RA	rna-XM_054421554.1	rna-XM_025351939.1	rna-XM_061022166.1	rna-XM_022306288.1	rna-XM_001606270.6	gene-NTJ_04303	rna-NEZAVI_LOCUS4248	rna-XM_039421409.1	ScZCZ4B_39812.g7666.t1, ScZCZ4B_39812.g7667.t1, ScZCZ4B_24041.g6994.t1, ScZCZ4B_39812.g7669.t2, ScZCZ4B_39812.g7669.t3, ScZCZ4B_39812.g7669.t4, ScZCZ4B_39812.g7669.t1	rna-gnl|WGS_JBBCAQ|file_1_file_1_g5737.t1, rna-gnl|WGS_JBBCAQ|file_1_file_1_g7583.t1, rna-gnl|WGS_JBBCAQ|file_1_file_1_g7584.t1	rna-XM_002428338.1	rna-XM_065348739.1	rna-XM_026953811.1	rna-XM_060982616.1	rna-XM_025554042.1, rna-XM_025551267.1	rna-XM_015931771.2	rna-XM_034381484.1	rna-XM_064355495.1	rna-XM_022077561.1
N0.HOG0000855	OG0000516	n59	rna-XM_008181028.3	aabietis_mrna-1032031	rna-XM_050572698.1	atsugae_mrna-467008	rna-XM_018714232.1	rna-XM_061652368.1	rna-gnl|WGS_VUJU|FWK35_00010875-RA_mrna	rna-gnl|WGS_VYZN|AG6021333-RA	rna-XM_027996553.2	rna-XM_006560103.3	rna-gnl|WGS_WIXP|GE061_0mrna03258	rna-XM_019060960.1	rna-XM_038014057.2	rna-CHILSU_LOCUS1759-2	rna-XM_014387867.2	gene-CINCED_3A006906	rna-XM_050677360.1	rna-XM_061522242.1	rna-XM_046605753.1, rna-XM_046601992.1	rna-gnl|WGS_JAKMOU|jg9944.t1	rna-XM_015516884.1	rna-NM_001300008.1	rna-XM_052270123.1	rna-XM_014428916.1	rna-XM_046803324.1	rna-gnl|WGS_QKKF|LSTR013282-RA, rna-gnl|WGS_QKKF|LSTR001190-RA	rna-XM_054430447.1	rna-XM_025349482.1	rna-XM_061021235.1	rna-XM_022322320.1	rna-XM_031932653.2	gene-NTJ_15988	rna-NEZAVI_LOCUS9563	rna-XM_039445606.1, rna-XM_039429268.1	ScZCZ4B_39812.g9370.t1	rna-gnl|WGS_JBBCAQ|file_1_file_1_g7673.t1	rna-XM_002427195.1	rna-XM_065356548.1, rna-XM_065348206.1	rna-XM_026963579.1	rna-XM_060998333.1	-	rna-XM_015928710.2	rna-XM_034394185.1	rna-XM_961321.4	rna-XM_022067883.1
N0.HOG0000856	OG0000517	n0	rna-XM_029490852.1, rna-XM_001952713.5, rna-XM_029489437.1, rna-XM_003242372.4, rna-XM_008181722.3, rna-XM_016801934.2	aabietis_mrna-1209223, aabietis_mrna-1708038, aabietis_mrna-901478	rna-XM_050585828.1, rna-XM_050581693.1, rna-XM_050587218.1, rna-XM_050574237.1	atsugae_mrna-563880, atsugae_mrna-656392, atsugae_mrna-384866	rna-XM_018723514.1	rna-XM_061663630.1	rna-gnl|WGS_VUJU|FWK35_00023347-RA_mrna, rna-gnl|WGS_VUJU|FWK35_00037473-RA_mrna, rna-gnl|WGS_VUJU|FWK35_00005730-RA_mrna	rna-gnl|WGS_VYZN|AG6023735-RA, rna-gnl|WGS_VYZN|AG6014313-RA, rna-gnl|WGS_VYZN|AG6014309-RA	rna-XM_027992416.2, rna-XM_027992414.2	rna-XM_016912001.2	rna-gnl|WGS_WIXP|GE061_0mrna19256	rna-XM_019046470.1	rna-XM_012694907.4	rna-CHILSU_LOCUS5611-2	rna-XM_014396710.2	gene-CINCED_3A024163, gene-CINCED_3A003004, gene-CINCED_3A011611, gene-CINCED_3A009760, gene-CINCED_3A021025, gene-CINCED_3A006022	rna-XM_050664685.1, rna-XM_050679746.1	rna-XM_032666453.2	rna-XM_046599450.1	rna-gnl|WGS_JAKMOU|jg2852.t1, rna-gnl|WGS_JAKMOU|jg14930.t1	rna-XM_015509737.1, rna-XM_015522679.1, rna-XM_015523442.1, rna-XM_015524210.1	rna-NM_140497.3	rna-XM_026422742.2	rna-XM_024363141.1	rna-XM_046813645.1	rna-gnl|WGS_QKKF|LSTR004080-RA, rna-gnl|WGS_QKKF|LSTR006243-RA, rna-gnl|WGS_QKKF|LSTR004079-RA, rna-gnl|WGS_QKKF|LSTR004074-RA, rna-gnl|WGS_QKKF|LSTR004081-RA, rna-gnl|WGS_QKKF|LSTR004082-RA	rna-XM_054415136.1, rna-XM_054414912.1	rna-XM_025337069.1, rna-XM_025337135.1, rna-XM_025338176.1	rna-XM_061020682.1, rna-XM_061016881.1, rna-XM_061016880.1, rna-XM_061016201.1	rna-XM_022310938.1, rna-XM_022310921.1, rna-XM_022316415.1, rna-XM_022310885.1	rna-XM_016985462.2	gene-NTJ_06174, gene-NTJ_06175	rna-NEZAVI_LOCUS11314	rna-XM_039422440.1, rna-XM_039421731.1, rna-XM_039433581.1, rna-XM_039438449.1, rna-XM_039445371.1, rna-XM_039444531.1, rna-XM_039433604.1	ScZCZ4B_2870.g9777.t1, ScZCZ4B_39793.g17563.t1	rna-gnl|WGS_JBBCAQ|file_1_file_1_g1563.t1	rna-XM_002430570.1	rna-XM_065343923.1	rna-XM_026966300.1, rna-XM_026963980.1, rna-XM_026948696.1, rna-XM_026966724.1, rna-XM_026948632.1	rna-XM_060998789.1, rna-XM_060979208.1, rna-XM_060979202.1, rna-XM_060978537.1, rna-XM_060998358.1	rna-XM_025569604.1, rna-XM_025569598.1, rna-XM_025550676.1, rna-XM_025560202.1, rna-XM_025560036.1	rna-XM_015934705.2, rna-XM_015927604.2	rna-XM_034393012.1	rna-XM_962419.5	rna-XM_022069242.1
N0.HOG0000857	OG0000518	n0	rna-XM_008180113.3, rna-XM_008186634.3, rna-XM_029485225.1, rna-XM_029485176.1	aabietis_mrna-1970432, aabietis_mrna-1570664	rna-XM_050580978.1, rna-XM_050569976.1	atsugae_mrna-677247, atsugae_mrna-932160	rna-XM_018714425.1, rna-XM_018710193.1	rna-XM_061661849.1	rna-gnl|WGS_VUJU|FWK35_00019442-RA_mrna, rna-gnl|WGS_VUJU|FWK35_00019871-RA_mrna, rna-gnl|WGS_VUJU|FWK35_00014598-RA_mrna, rna-gnl|WGS_VUJU|FWK35_00017721-RA_mrna, rna-gnl|WGS_VUJU|FWK35_00013699-RA_mrna	rna-gnl|WGS_VYZN|AG6016506-RA, rna-gnl|WGS_VYZN|AG6016512-RA, rna-gnl|WGS_VYZN|AG6026404-RA, rna-gnl|WGS_VYZN|AG6036206-RA	rna-XM_027989963.2, rna-XM_050207495.1, rna-XM_050207191.1, rna-XM_050208139.1	rna-XM_003251652.4	rna-gnl|WGS_WIXP|GE061_0mrna01519	rna-XM_019054968.1	-	rna-CHILSU_LOCUS1141	rna-XM_014401899.2	gene-CINCED_3A006702, gene-CINCED_3A024756, gene-CINCED_3A018202, gene-CINCED_3A004327	rna-XM_050674048.1	rna-XM_032669194.2	rna-XM_046588463.1	rna-gnl|WGS_JAKMOU|jg2103.t1	rna-XM_015519113.1, rna-XM_015517316.1, rna-XM_015514187.1	rna-NM_078688.3, rna-NM_001258832.1	rna-XM_026423830.2	rna-XM_014433054.2, rna-XM_024364114.1, rna-XM_024363554.1, rna-XM_024364091.1, rna-XM_024363776.1, rna-XM_024364156.1	rna-XM_046826153.1	rna-gnl|WGS_QKKF|LSTR009528-RA	rna-XM_054423462.1, rna-XM_054403810.1	rna-XM_025340487.1, rna-XM_025340485.1, rna-XM_025347478.1, rna-XM_025340436.1	rna-XM_061003801.1, rna-XM_061002819.1, rna-XM_061001668.1, rna-XM_061020333.1, rna-XM_060999807.1	rna-XM_022322174.1, rna-XM_022313012.1, rna-XM_022322173.1, rna-XM_022317574.1, rna-XM_022305355.1, rna-XM_022316394.1	rna-XM_008204412.4	gene-NTJ_02915, gene-NTJ_02914	-	rna-XM_039443184.1	ScZCZ4B_739.g16043.t1	rna-gnl|WGS_JBBCAQ|file_1_file_1_g3431.t1, rna-gnl|WGS_JBBCAQ|file_1_file_1_g1648.t1, rna-gnl|WGS_JBBCAQ|file_1_file_1_g4061.t1	rna-XM_002428249.1	rna-XM_065361593.1, rna-XM_065361474.1, rna-XM_065362018.1, rna-XM_065362067.1, rna-XM_065363063.1, rna-XM_065347929.1, rna-XM_065350902.1, rna-XM_065370618.1, rna-XM_065362342.1, rna-XM_065362804.1, rna-XM_065360812.1, rna-XM_065359416.1	rna-XM_026965953.1, rna-XM_026965951.1, rna-XM_026964673.1, rna-XM_026965380.1	rna-XM_060992064.1, rna-XM_060989100.1, rna-XM_060989389.1, rna-XM_060992461.1	rna-XM_025561398.1, rna-XM_025553129.1, rna-XM_025568314.1	rna-XM_025160410.1	rna-XM_034395813.1	rna-XM_001807008.4	rna-XM_022081821.1
N0.HOG0000858	OG0000519	n0	rna-XM_016804544.2, rna-XM_016803240.1, rna-XM_003242290.4, rna-XM_029491119.1, rna-XM_029485322.1, rna-XM_003244433.4, rna-XM_029485321.1	aabietis_mrna-1004961, aabietis_mrna-1792786, aabietis_mrna-815673, aabietis_mrna-815686, aabietis_mrna-815657	rna-XM_050573751.1, rna-XM_050586868.1	atsugae_mrna-445792, atsugae_mrna-570688, atsugae_mrna-969470, atsugae_mrna-1286431	rna-XM_018713870.2	rna-XM_061650432.1	rna-gnl|WGS_VUJU|FWK35_00009889-RA_mrna, rna-gnl|WGS_VUJU|FWK35_00009891-RA_mrna, rna-gnl|WGS_VUJU|FWK35_00037607-RA_mrna, rna-gnl|WGS_VUJU|FWK35_00036458-RA_mrna, rna-gnl|WGS_VUJU|FWK35_00023608-RA_mrna, rna-gnl|WGS_VUJU|FWK35_00025721-RA_mrna, rna-gnl|WGS_VUJU|FWK35_00029721-RA_mrna, rna-gnl|WGS_VUJU|FWK35_00016088-RA_mrna	rna-gnl|WGS_VYZN|AG6022297-RA, rna-gnl|WGS_VYZN|AG6022812-RA, rna-gnl|WGS_VYZN|AG6001718-RA	rna-XM_050207210.1, rna-XM_050206531.1	rna-XM_006562826.3	rna-gnl|WGS_WIXP|GE061_0mrna03817	rna-XM_019057558.1	rna-XM_062671078.1	rna-CHILSU_LOCUS2009	rna-XM_014387412.2	gene-CINCED_3A002176, gene-CINCED_3A011025, gene-CINCED_3A023465	rna-XM_050677834.1, rna-XM_050671876.1, rna-XM_050672223.1, rna-XM_050665059.1, rna-XM_050687125.1, rna-XM_050672430.1	rna-XM_032664410.2	rna-XM_046594388.1, rna-XM_046600111.1	rna-gnl|WGS_JAKMOU|jg9873.t1, rna-gnl|WGS_JAKMOU|jg9874.t1	rna-XM_015515093.1, rna-XM_015519094.1, rna-XM_015510243.1, rna-XM_015522766.1	rna-NM_136764.3	rna-XM_026427207.2, rna-XM_052272983.1	rna-XM_024361463.1, rna-XM_014432847.1, rna-XM_014430435.2, rna-XM_024360014.1, rna-XM_014418412.2	rna-XM_046804563.1	rna-gnl|WGS_QKKF|LSTR005073-RA	rna-XM_054429846.1	rna-XM_025337573.1, rna-XM_025336635.1, rna-XM_025344796.1, rna-XM_025334582.1	rna-XM_061023445.1, rna-XM_061009153.1, rna-XM_061002034.1, rna-XM_061016645.1	rna-XM_022317052.1, rna-XM_022309330.1, rna-XM_022317588.1, rna-XM_022313281.1, rna-XM_022312354.1	rna-XM_031923326.2	-	rna-NEZAVI_LOCUS4171, rna-NEZAVI_LOCUS8693-2	rna-XM_039442181.1, rna-XM_039428449.1	ScZCZ4B_39812.g8545.t1	rna-gnl|WGS_JBBCAQ|file_1_file_1_g5313.t1	rna-XM_002423134.1	rna-XM_065365427.1	rna-XM_026954138.1, rna-XM_026958033.1, rna-XM_026960210.1	rna-XM_060983230.1, rna-XM_060986240.1, rna-XM_060987804.1	rna-XM_025549867.1, rna-XM_025560274.1, rna-XM_025556492.1, rna-XM_025548953.1, rna-XM_025548955.1, rna-XM_025565464.1, rna-XM_025565261.1	-	rna-XM_034379668.1	rna-XM_015978353.2	rna-XM_022073711.1
N0.HOG0000859	OG0000520	n0	rna-XM_001948779.4, rna-XM_001948922.5, rna-XM_001948134.5	aabietis_mrna-750498, aabietis_mrna-1732473	rna-XM_050582127.1, rna-XM_050587000.1	atsugae_mrna-1236508, atsugae_mrna-631840	rna-XM_018707892.2, rna-XM_018716754.1	rna-XM_061655054.1, rna-XM_319942.5	rna-gnl|WGS_VUJU|FWK35_00004097-RA_mrna, rna-gnl|WGS_VUJU|FWK35_00032114-RA_mrna, rna-gnl|WGS_VUJU|FWK35_00038037-RA_mrna, rna-gnl|WGS_VUJU|FWK35_00038830-RA_mrna, rna-gnl|WGS_VUJU|FWK35_00031670-RA_mrna, rna-gnl|WGS_VUJU|FWK35_00031669-RA_mrna	rna-gnl|WGS_VYZN|AG6026589-RA, rna-gnl|WGS_VYZN|AG6019881-RA, rna-gnl|WGS_VYZN|AG6019883-RA	rna-XM_050207926.1, rna-XM_027987043.2, rna-XM_027987044.2	rna-XM_623938.6, rna-XM_394778.7	rna-gnl|WGS_WIXP|GE061_0mrna16819, rna-gnl|WGS_WIXP|GE061_0mrna19544	rna-XM_019041741.1, rna-XM_019042511.1	rna-XM_038018036.2, rna-XM_004927120.4	rna-CHILSU_LOCUS6363, rna-CHILSU_LOCUS1107	rna-XM_014404620.2, rna-XM_014404952.2	gene-CINCED_3A019415, gene-CINCED_3A018034, gene-CINCED_3A012843	rna-XM_050675100.1, rna-XM_050674942.1	rna-XM_032667895.2, rna-XM_061522157.1	rna-XM_046606145.1, rna-XM_046584269.1, rna-XM_046589926.1	rna-gnl|WGS_JAKMOU|jg2816.t1, rna-gnl|WGS_JAKMOU|jg15858.t1	rna-XM_015517856.1, rna-XM_015524942.1, rna-XM_015524914.1	rna-NM_001273055.1	rna-XM_026418457.2, rna-XM_026417921.2	rna-XM_014420587.2, rna-XM_014433275.1	rna-XM_046815814.1, rna-XM_046810729.1	rna-gnl|WGS_QKKF|LSTR006468-RA, rna-gnl|WGS_QKKF|LSTR012768-RA	rna-XM_054420924.1, rna-XM_054419936.1, rna-XM_054407852.1	rna-XM_025335259.1, rna-XM_025343847.1, rna-XM_025343931.1	rna-XM_061002659.1, rna-XM_061016035.1, rna-XM_061016034.1	rna-XM_022317428.1, rna-XM_022317112.1, rna-XM_022317121.1	rna-XM_008209809.4, rna-XM_001600039.5	gene-NTJ_15600, gene-NTJ_05732, gene-NTJ_05731	rna-NEZAVI_LOCUS5776-2, rna-NEZAVI_LOCUS2658	rna-XM_039442613.1, rna-XM_039437789.1	ScZCZ4B_468.g3313.t1	rna-gnl|WGS_JBBCAQ|file_1_file_1_g13807.t1, rna-gnl|WGS_JBBCAQ|file_1_file_1_g10551.t1	rna-XM_002431795.1, rna-XM_002430906.1	rna-XM_065344150.1, rna-XM_065366975.1, rna-XM_065357577.1, rna-XM_065357576.1	rna-XM_026962664.2, rna-XM_026949537.1	rna-XM_060990970.1, rna-XM_060993760.1, rna-XM_060993758.1	rna-XM_025563639.1, rna-XM_025551356.1, rna-XM_025551351.1	rna-XM_015929442.2	rna-XM_034387206.1, rna-XM_034395437.1	rna-XM_968901.4, rna-XM_008196120.3	rna-XM_022058352.1, rna-XM_022061582.1
N0.HOG0000860	OG0000521	n0	rna-XM_029485211.1, rna-XM_029488580.1, rna-XM_029487815.1	aabietis_mrna-1408060, aabietis_mrna-571464	rna-XM_050576741.1, rna-XM_050584053.1	atsugae_mrna-790324, atsugae_mrna-1157604	rna-XM_023454623.1, rna-XM_018712238.2	rna-XM_307780.6, rna-XM_308196.5	rna-gnl|WGS_VUJU|FWK35_00006120-RA_mrna, rna-gnl|WGS_VUJU|FWK35_00007379-RA_mrna	rna-gnl|WGS_VYZN|AG6001272-RA, rna-gnl|WGS_VYZN|AG6007098-RA	rna-XM_027989473.2, rna-XM_050199394.1	rna-XM_026441281.1, rna-XM_026445621.1	rna-gnl|WGS_WIXP|GE061_0mrna04531, rna-gnl|WGS_WIXP|GE061_0mrna04529, rna-gnl|WGS_WIXP|GE061_0mrna09536	rna-XM_019055900.1	rna-XM_062671128.1, rna-XM_004932784.4, rna-XM_038011166.2	rna-CHILSU_LOCUS5082, rna-CHILSU_LOCUS8691	rna-XM_024227141.1, rna-XM_014398221.2	gene-CINCED_3A024740, gene-CINCED_3A006036	rna-XM_050681657.1, rna-XM_050672062.1	rna-XM_061526472.1, rna-XM_061529670.1	rna-XM_046600819.1	rna-gnl|WGS_JAKMOU|jg15867.t1, rna-gnl|WGS_JAKMOU|jg15868.t1, rna-gnl|WGS_JAKMOU|jg15869.t1, rna-gnl|WGS_JAKMOU|jg5753.t1	rna-XM_015511702.1	rna-NM_001300327.1, rna-NM_001111012.3	rna-XM_052276261.1, rna-XM_052271433.1, rna-XM_052268280.1, rna-XM_052273018.1	rna-XM_024360536.1	rna-XM_046833360.1, rna-XM_046830635.1, rna-XM_046806976.1	rna-gnl|WGS_QKKF|LSTR001849-RA, rna-gnl|WGS_QKKF|LSTR015843-RA, rna-gnl|WGS_QKKF|LSTR004659-RA	rna-XM_054420710.1, rna-XM_054434064.1, rna-XM_054423207.1, rna-XM_054434044.1	rna-XM_025350567.1, rna-XM_025352380.1	rna-XM_061009650.1, rna-XM_061006382.1, rna-XM_061006261.1, rna-XM_061009662.1	rna-XM_022315680.1, rna-XM_022306115.1	rna-XM_031923776.1, rna-XM_008211760.3	gene-NTJ_10966, gene-NTJ_10967, gene-NTJ_10973, gene-NTJ_01307	rna-NEZAVI_LOCUS1022, rna-NEZAVI_LOCUS1023	rna-XM_039431399.1, rna-XM_039434868.1	ScZCZ4B_468.g3017.t2, ScZCZ4B_468.g3017.t3, ScZCZ4B_468.g3017.t1, ScZCZ4B_468.g3016.t2, ScZCZ4B_468.g3016.t1, ScZCZ4B_468.g3013.t2, ScZCZ4B_468.g3013.t1, ScZCZ4B_141.g19608.t2, ScZCZ4B_141.g19608.t1	rna-gnl|WGS_JBBCAQ|file_1_file_1_g3530.t1	rna-XM_002431906.1, rna-XM_002426267.1	rna-XM_065357208.1	rna-XM_026959455.1, rna-XM_026949876.1	rna-XM_060981964.1, rna-XM_060978395.1	rna-XM_025555765.1, rna-XM_025551860.1, rna-XM_025556781.1, rna-XM_025549858.1	-	rna-XM_034399304.1, rna-XM_034378466.1	rna-XM_064355349.1, rna-XM_015978363.2	rna-XM_022059134.1
N0.HOG0000861	OG0000522	n0	rna-XM_001949508.5, rna-XM_008191314.1, rna-XM_001945969.5	aabietis_mrna-1374832, aabietis_mrna-1374662	rna-XM_050575961.1, rna-XM_050576297.1	atsugae_mrna-829170, atsugae_mrna-829141	rna-XM_018710945.1, rna-XM_023457320.1, rna-XM_018710944.1	rna-XM_061658531.1, rna-XM_061657676.1	rna-gnl|WGS_VUJU|FWK35_00033778-RA_mrna, rna-gnl|WGS_VUJU|FWK35_00014149-RA_mrna, rna-gnl|WGS_VUJU|FWK35_00014150-RA_mrna, rna-gnl|WGS_VUJU|FWK35_00014152-RA_mrna	rna-gnl|WGS_VYZN|AG6014168-RA, rna-gnl|WGS_VYZN|AG6014163-RA	rna-XM_027991579.2, rna-XM_050202203.1	rna-XM_016914845.2, rna-XM_026443738.1, rna-XM_026443740.1	rna-gnl|WGS_WIXP|GE061_0mrna05045, rna-gnl|WGS_WIXP|GE061_0mrna05047, rna-gnl|WGS_WIXP|GE061_0mrna05038, rna-gnl|WGS_WIXP|GE061_0mrna05049	rna-XM_019048373.1, rna-XM_019048363.1	rna-XM_021352275.3, rna-XM_012695956.4	rna-CHILSU_LOCUS5063	rna-XM_014388445.2, rna-XM_014388379.2	gene-CINCED_3A009459, gene-CINCED_3A004681	rna-XM_050683424.1, rna-XM_050683999.1	rna-XM_032671335.2, rna-XM_032671253.2	rna-XM_046590031.1, rna-XM_046590007.1	rna-gnl|WGS_JAKMOU|jg15712.t1, rna-gnl|WGS_JAKMOU|jg15710.t1, rna-gnl|WGS_JAKMOU|jg15711.t1	rna-XM_015521194.1	rna-NM_165445.4	rna-XM_052272117.1, rna-XM_052272116.1	rna-XM_024361542.1, rna-XM_014424301.2	rna-XM_046807944.1, rna-XM_046807953.1	rna-gnl|WGS_QKKF|LSTR013108-RA, rna-gnl|WGS_QKKF|LSTR012483-RA	rna-XM_054433378.1, rna-XM_054419682.1, rna-XM_054419180.1, rna-XM_054433363.1	rna-XM_025345491.1, rna-XM_025345322.1	rna-XM_061006543.1, rna-XM_061004731.1	rna-XM_022312405.1, rna-XM_022312400.1	rna-XM_001599635.6, rna-XM_016987273.2	gene-NTJ_15238, gene-NTJ_15226, gene-NTJ_15227, gene-NTJ_15232	rna-NEZAVI_LOCUS2090, rna-NEZAVI_LOCUS2088, rna-NEZAVI_LOCUS2087, rna-NEZAVI_LOCUS2082, rna-NEZAVI_LOCUS2085, rna-NEZAVI_LOCUS2084, rna-NEZAVI_LOCUS2086	rna-XM_039431542.1, rna-XM_039431538.1	ScZCZ4B_468.g3102.t1, ScZCZ4B_468.g3100.t1, ScZCZ4B_468.g3101.t1	rna-gnl|WGS_JBBCAQ|file_1_file_1_g7712.t1, rna-gnl|WGS_JBBCAQ|file_1_file_1_g7703.t1, rna-gnl|WGS_JBBCAQ|file_1_file_1_g7704.t1	rna-XM_002432354.1, rna-XM_002432352.1, rna-XM_002432353.1	rna-XM_065364822.1, rna-XM_065362222.1	rna-XM_026958269.1, rna-XM_026948673.1	rna-XM_060977581.1, rna-XM_060986382.1	rna-XM_025558427.1, rna-XM_025559091.1	rna-XM_015936241.2	rna-XM_034375806.1, rna-XM_034376742.1	rna-NM_001145916.1, rna-NM_001145869.1	rna-XM_022063968.1, rna-XM_022074066.1
N0.HOG0000862	OG0000523	n0	rna-XM_001943460.5, rna-XM_001947399.5	aabietis_mrna-437083, aabietis_mrna-501434	rna-XM_050578325.1, rna-XM_050564451.1	atsugae_mrna-241210, atsugae_mrna-312203	rna-XM_018717767.1, rna-XM_018711817.2	rna-XM_061648508.1	rna-gnl|WGS_VUJU|FWK35_00001586-RA_mrna, rna-gnl|WGS_VUJU|FWK35_00007760-RA_mrna	rna-gnl|WGS_VYZN|AG6014740-RA, rna-gnl|WGS_VYZN|AG6013619-RA	rna-XM_027996062.2, rna-XM_027993242.2	rna-XM_623561.6	rna-gnl|WGS_WIXP|GE061_0mrna14938, rna-gnl|WGS_WIXP|GE061_0mrna04988	-	rna-XM_038015506.2, rna-XM_012694385.4, rna-XM_004929867.5, rna-XM_062669455.1, rna-XM_021346978.2	rna-CHILSU_LOCUS213, rna-CHILSU_LOCUS7714, rna-CHILSU_LOCUS5194, rna-CHILSU_LOCUS1387, rna-CHILSU_LOCUS1384	rna-XM_014386731.2, rna-XM_014386806.2	gene-CINCED_3A015030, gene-CINCED_3A013935	rna-XM_050690816.1, rna-XM_050690732.1	rna-XM_061524964.1, rna-XM_032669866.2, rna-XM_061525613.1, rna-XM_061526326.1, rna-XM_061527961.1, rna-XM_061527962.1, rna-XM_061527967.1, rna-XM_061527706.1, rna-XM_061527970.1	rna-XM_046605433.1, rna-XM_046585147.1	-	rna-XM_015517579.1, rna-XM_015511309.1	rna-NM_079000.4, rna-NM_139783.2, rna-NM_057483.4, rna-NM_079016.3	rna-XM_026418476.2	rna-XM_014439199.1, rna-XM_014418343.1, rna-XM_024360975.1	rna-XM_046823444.1, rna-XM_046822587.1, rna-XM_046822706.1, rna-XM_046809883.1	rna-gnl|WGS_QKKF|LSTR000723-RA, rna-gnl|WGS_QKKF|LSTR014101-RA, rna-gnl|WGS_QKKF|LSTR015583-RA	rna-XM_054431412.1, rna-XM_054409020.1, rna-XM_054405365.1	rna-XM_025345510.1, rna-XM_025339451.1	rna-XM_061015165.1, rna-XM_061013960.1	rna-XM_022320506.1, rna-XM_022315782.1	rna-XM_031925341.2	gene-NTJ_09827, gene-NTJ_12621	rna-NEZAVI_LOCUS5211, rna-NEZAVI_LOCUS7148	rna-XM_039421626.1, rna-XM_039438727.1, rna-XM_039419049.1	-	rna-gnl|WGS_JBBCAQ|file_1_file_1_g12558.t1, rna-gnl|WGS_JBBCAQ|file_1_file_1_g12557.t1, rna-gnl|WGS_JBBCAQ|file_1_file_1_g9448.t1, rna-gnl|WGS_JBBCAQ|file_1_file_1_g12556.t1	rna-XM_002424976.1, rna-XM_002426541.1, rna-XM_002425104.1, rna-XM_002432215.1	rna-XM_065344628.1, rna-XM_065344634.1	rna-XM_026958241.1, rna-XM_026960402.2	rna-XM_060977704.1, rna-XM_060996933.1	rna-XM_025562502.1, rna-XM_025553221.1	rna-XM_015938675.1, rna-XM_015931116.2	rna-XM_034386763.1	rna-XM_015977744.2, rna-XM_015978323.2	rna-XM_022085110.1, rna-XM_022065251.1, rna-XM_022065248.1, rna-XM_022058223.1
N0.HOG0000863	OG0000524	n1	rna-XM_008188838.3	aabietis_mrna-1814262	rna-XM_050585781.1	atsugae_mrna-586191	rna-XM_018712304.1, rna-XM_018714115.2, rna-XM_018705857.2	rna-XM_061656055.1, rna-XM_061657022.1	rna-gnl|WGS_VUJU|FWK35_00010362-RA_mrna	rna-gnl|WGS_VYZN|AG6016069-RA	rna-XM_027992827.2	rna-XM_026439414.1, rna-XM_026439641.1	rna-gnl|WGS_WIXP|GE061_0mrna13570	rna-XM_019041586.1	rna-XM_012689245.4	rna-CHILSU_LOCUS9918	rna-XM_014389285.2	gene-CINCED_3A006486	rna-XM_050664091.1	rna-XM_032658019.2	rna-XM_046607654.1	rna-gnl|WGS_JAKMOU|jg11106.t1	rna-XM_015518650.1	rna-NM_057865.4, rna-NM_135505.3	rna-XM_026431419.2	rna-XM_014417664.2	rna-XM_046812705.1	rna-gnl|WGS_QKKF|LSTR013368-RA	rna-XM_054434143.1, rna-XM_054434166.1, rna-XM_054402854.1	rna-XM_025347904.1	rna-XM_061020916.1	rna-XM_022306875.1	rna-XM_031925289.2	gene-NTJ_07455	rna-NEZAVI_LOCUS15191	rna-XM_039421029.1	ScZCZ4B_39767.g5574.t2, ScZCZ4B_39767.g5574.t3, ScZCZ4B_39767.g5574.t1	-	rna-XM_002432638.1, rna-XM_002422735.1	-	rna-XM_026960089.1	rna-XM_060995785.1	rna-XM_025556306.1	rna-XM_015928294.2	rna-XM_034391308.1	rna-XM_963703.3, rna-XM_963625.4, rna-XM_969184.5, rna-XM_008195793.3	rna-XM_022079174.1
N0.HOG0000864	OG0000524	n56	rna-XM_029490988.1	aabietis_mrna-191415	rna-XM_050569215.1	atsugae_mrna-163346	rna-XM_018722405.2	rna-XM_061659471.1	rna-gnl|WGS_VUJU|FWK35_00031469-RA_mrna	rna-gnl|WGS_VYZN|AG6019630-RA	rna-XM_050202827.1	rna-XM_026444521.1	rna-gnl|WGS_WIXP|GE061_0mrna11720	rna-XM_019060182.1	rna-NM_001043586.1	rna-CHILSU_LOCUS4048	rna-XM_014386124.2	gene-CINCED_3A014796	rna-XM_050668642.1	rna-XM_032663345.2	rna-XM_046598359.1	rna-gnl|WGS_JAKMOU|jg11999.t1	rna-XM_015520217.1, rna-XM_015516278.1	rna-NM_205904.2	rna-XM_026417157.2	rna-XM_014422034.1	rna-XM_046817150.1	rna-gnl|WGS_QKKF|LSTR014207-RA, rna-gnl|WGS_QKKF|LSTR012945-RA	rna-XM_054411638.1	rna-XM_025343988.1	rna-XM_061017024.1	rna-XM_022319538.1	rna-XM_001603499.6	gene-NTJ_05217	rna-NEZAVI_LOCUS14064	rna-XM_039442423.1	ScZCZ4B_818.g12741.t1, ScZCZ4B_818.g12739.t1	rna-gnl|WGS_JBBCAQ|file_1_file_1_g7232.t1	rna-XM_002425236.1	rna-XM_065350270.1	rna-XM_026966833.1	rna-XM_060994939.1	rna-XM_025556393.1	rna-XM_015930275.2	rna-XM_034393598.1	-	rna-XM_022077767.1, rna-XM_022086385.1
N0.HOG0000865	OG0000525	n1	rna-XM_003249007.3, rna-XM_008183047.3	aabietis_mrna-535117	rna-XM_050564621.1	atsugae_mrna-238556	rna-XM_018715315.2	rna-XM_061657708.1	rna-gnl|WGS_VUJU|FWK35_00019414-RA_mrna, rna-gnl|WGS_VUJU|FWK35_00010389-RA_mrna, rna-gnl|WGS_VUJU|FWK35_00031052-RA_mrna	rna-gnl|WGS_VYZN|AG6015944-RA, rna-gnl|WGS_VYZN|AG6015945-RA	rna-XM_050203671.1	rna-XM_624230.6	rna-gnl|WGS_WIXP|GE061_0mrna13792, rna-gnl|WGS_WIXP|GE061_0mrna17125, rna-gnl|WGS_WIXP|GE061_0mrna13793	-	rna-XM_012688852.4	-	rna-XM_014400218.2	gene-CINCED_3A014243	rna-XM_050689295.1	rna-XM_032663117.2	rna-XM_046586591.1, rna-XM_046586285.1	rna-gnl|WGS_JAKMOU|jg13259.t1, rna-gnl|WGS_JAKMOU|jg13454.t1	rna-XM_015510953.1, rna-XM_015510945.1	rna-NM_001103661.3	rna-XM_052264929.1	rna-XM_014427002.1, rna-XM_024359991.1	rna-XM_046833032.1, rna-XM_046818854.1	rna-gnl|WGS_QKKF|LSTR001584-RA	rna-XM_054411115.1, rna-XM_054412819.1, rna-XM_054410461.1	rna-XM_025346577.1	rna-XM_061010035.1	rna-XM_022320159.1, rna-XM_022320156.1	rna-XM_001603910.5	gene-NTJ_07354, gene-NTJ_07355	rna-NEZAVI_LOCUS15427, rna-NEZAVI_LOCUS13414, rna-NEZAVI_LOCUS13416	rna-XM_039425067.1	ScZCZ4B_818.g12695.t1	rna-gnl|WGS_JBBCAQ|file_1_file_1_g12967.t1	rna-XM_002429567.1	rna-XM_065359446.1	rna-XM_026960063.2	rna-XM_060995400.1	rna-XM_025566434.1	rna-XM_015935494.2	rna-XM_034399879.1	rna-XM_008198988.3	rna-XM_022059859.1
N0.HOG0000866	OG0000525	n60	rna-XM_029491334.1	aabietis_mrna-534617	rna-XM_050564530.1	atsugae_mrna-238736	rna-XM_018719678.1	rna-XM_061656412.1, rna-XM_061656018.1	rna-gnl|WGS_VUJU|FWK35_00010391-RA_mrna	rna-gnl|WGS_VYZN|AG6015953-RA	rna-XM_050203944.1	rna-XM_006565006.3	rna-gnl|WGS_WIXP|GE061_0mrna17123	rna-XM_019049483.1	rna-XM_062676788.1	rna-CHILSU_LOCUS4267	rna-XM_024225679.1	gene-CINCED_3A020097	rna-XM_050689307.1	rna-XM_032662946.2	rna-XM_046605999.1	rna-gnl|WGS_JAKMOU|jg13261.t1	rna-XM_015519156.1	rna-NM_001144310.1	rna-XM_052272691.1	rna-XM_014427216.2	-	rna-gnl|WGS_QKKF|LSTR016391-RA, rna-gnl|WGS_QKKF|LSTR012717-RA	rna-XM_054410392.1, rna-XM_054409725.1	rna-XM_025346578.1	rna-XM_061010041.1	rna-XM_022320758.1	rna-XM_008219044.3	-	rna-NEZAVI_LOCUS15429	rna-XM_039445333.1	ScZCZ4B_818.g11960.t1	rna-gnl|WGS_JBBCAQ|file_1_file_1_g3884.t1	rna-XM_002429563.1	rna-XM_065361442.1	rna-XM_026962862.1	rna-XM_060993529.1	rna-XM_025566423.1	rna-XM_015931722.2	rna-XM_034391378.1	rna-XM_015982937.2	rna-XM_022059864.1
N0.HOG0000867	OG0000526	n0	rna-NM_001126155.2	aabietis_mrna-99284	rna-XM_050563967.1	atsugae_mrna-24617	rna-XM_018719465.1, rna-XM_018719463.1, rna-XM_018718212.1, rna-XM_018715931.1	rna-XM_317090.4, rna-XM_001238401.2, rna-XM_556748.4, rna-XM_308640.5	rna-gnl|WGS_VUJU|FWK35_00008968-RA_mrna, rna-gnl|WGS_VUJU|FWK35_00008971-RA_mrna	-	rna-XM_027989069.2	rna-XM_026443632.1, rna-XM_006561819.3, rna-XM_006569927.3, rna-XM_396930.7	rna-gnl|WGS_WIXP|GE061_0mrna16029, rna-gnl|WGS_WIXP|GE061_0mrna12775, rna-gnl|WGS_WIXP|GE061_0mrna12782, rna-gnl|WGS_WIXP|GE061_0mrna12783	rna-XM_019044176.1, rna-XM_019047400.1, rna-XM_019057436.1	rna-XM_062668306.1, rna-XM_021349324.3, rna-XM_004922768.5, rna-XM_004928659.5, rna-XM_062668410.1, rna-XM_062668413.1	rna-CHILSU_LOCUS8309, rna-CHILSU_LOCUS3339, rna-CHILSU_LOCUS752, rna-CHILSU_LOCUS9029, rna-CHILSU_LOCUS8908	rna-XM_024227203.1, rna-XM_014393593.2	gene-CINCED_3A008168	rna-XM_050669793.1	rna-XM_032654764.2, rna-XM_061520911.1, rna-XM_032667097.2, rna-XM_032672812.2, rna-XM_032655996.2, rna-XM_032672909.2	rna-XM_046600105.1, rna-XM_046585545.1	rna-gnl|WGS_JAKMOU|jg6408.t1, rna-gnl|WGS_JAKMOU|jg3342.t1	rna-XM_015520495.1	rna-NM_001299089.1, rna-NM_132076.7, rna-NM_140586.3, rna-NM_136450.4	rna-XM_052277032.1, rna-XM_026430054.2	rna-XM_024358959.1, rna-XM_014423785.2, rna-XM_014430320.2, rna-XM_014430317.2	rna-XM_046806791.1, rna-XM_046814240.1	rna-gnl|WGS_QKKF|LSTR010429-RA, rna-gnl|WGS_QKKF|LSTR012882-RA	rna-XM_054400946.1, rna-XM_054426487.1, rna-XM_054416391.1, rna-XM_054415729.1	rna-XM_025336757.1	rna-XM_061019546.1	rna-XM_022307604.1, rna-XM_022307712.1	rna-XM_001599598.5, rna-XM_032600957.1, rna-XM_016984760.3, rna-XM_032596658.1	gene-NTJ_13971, gene-NTJ_13972	rna-NEZAVI_LOCUS6504, rna-NEZAVI_LOCUS1190	rna-XM_039424015.1, rna-XM_022330420.2	ScZCZ4B_39887.g14297.t1, ScZCZ4B_2870.g10154.t1	rna-gnl|WGS_JBBCAQ|file_1_file_1_g4339.t1, rna-gnl|WGS_JBBCAQ|file_1_file_1_g6679.t1, rna-gnl|WGS_JBBCAQ|file_1_file_1_g4338.t1	rna-XM_002424903.1, rna-XM_002425343.1	rna-XM_065354598.1	rna-XM_026956847.1	rna-XM_060995306.1	rna-XM_025559729.1	rna-XM_015930031.1	rna-XM_034378588.1, rna-XM_034391595.1	rna-XM_962716.5, rna-XM_001811556.4, rna-XM_961451.4, rna-XM_969201.4	rna-XM_022066706.1, rna-XM_022067085.1, rna-XM_022075140.1
N0.HOG0000868	OG0000527	n0	rna-XM_029490062.1	aabietis_mrna-983555	rna-XM_050573363.1	atsugae_mrna-433080	rna-XM_023455502.1	rna-XM_061655321.1	rna-gnl|WGS_VUJU|FWK35_00011421-RA_mrna, rna-gnl|WGS_VUJU|FWK35_00011426-RA_mrna	rna-gnl|WGS_VYZN|AG6000709-RA, rna-gnl|WGS_VYZN|AG6000704-RA	rna-XM_050199229.1	rna-XM_393637.7	rna-gnl|WGS_WIXP|GE061_0mrna18560, rna-gnl|WGS_WIXP|GE061_0mrna17662, rna-gnl|WGS_WIXP|GE061_0mrna17660, rna-gnl|WGS_WIXP|GE061_0mrna18559, rna-gnl|WGS_WIXP|GE061_0mrna18556, rna-gnl|WGS_WIXP|GE061_0mrna18558, rna-gnl|WGS_WIXP|GE061_0mrna17661, rna-gnl|WGS_WIXP|GE061_0mrna00413	rna-XM_019059854.1	rna-XM_021353562.3	rna-CHILSU_LOCUS3769	rna-XM_014390354.2, rna-XM_024229416.1, rna-XM_024229952.1	gene-CINCED_3A023546, gene-CINCED_3A008111	rna-XM_050680450.1	rna-XM_061528399.1	rna-XM_046591429.1, rna-XM_046591423.1	rna-gnl|WGS_JAKMOU|jg9754.t1, rna-gnl|WGS_JAKMOU|jg13316.t1, rna-gnl|WGS_JAKMOU|jg9758.t1, rna-gnl|WGS_JAKMOU|jg13319.t1, rna-gnl|WGS_JAKMOU|jg13318.t1, rna-gnl|WGS_JAKMOU|jg13317.t1	rna-XM_015515291.1	rna-NM_001273385.1	rna-XM_052269110.1, rna-XM_052269120.1, rna-XM_052276779.1, rna-XM_052272972.1	rna-XM_014425177.1, rna-XM_024360789.1, rna-XM_014435774.1, rna-XM_024360786.1, rna-XM_024361989.1, rna-XM_024358297.1	rna-XM_046823867.1, rna-XM_046825414.1	rna-gnl|WGS_QKKF|LSTR012862-RA, rna-gnl|WGS_QKKF|LSTR013645-RA, rna-gnl|WGS_QKKF|LSTR015909-RA, rna-gnl|WGS_QKKF|LSTR012859-RA, rna-gnl|WGS_QKKF|LSTR017524-RA, rna-gnl|WGS_QKKF|LSTR012861-RA, rna-gnl|WGS_QKKF|LSTR005739-RA, rna-gnl|WGS_QKKF|LSTR012860-RA, rna-gnl|WGS_QKKF|LSTR016044-RA, rna-gnl|WGS_QKKF|LSTR013644-RA, rna-gnl|WGS_QKKF|LSTR003619-RA	rna-XM_054416237.1, rna-XM_054421586.1	rna-XM_025353027.1, rna-XM_025353026.1	rna-XM_061025345.1	rna-XM_022312034.1	rna-XM_031931907.2	gene-NTJ_08394, gene-NTJ_08396, gene-NTJ_08397, gene-NTJ_08575, gene-NTJ_08574	rna-NEZAVI_LOCUS8588, rna-NEZAVI_LOCUS9506, rna-NEZAVI_LOCUS14846, rna-NEZAVI_LOCUS14632, rna-NEZAVI_LOCUS9507, rna-NEZAVI_LOCUS14849	rna-XM_039436533.1, rna-XM_039436535.1, rna-XM_039436644.1	ScZCZ4B_39812.g9199.t1, ScZCZ4B_39812.g9203.t1, ScZCZ4B_39812.g9187.t1, ScZCZ4B_39812.g9184.t1, ScZCZ4B_39812.g9197.t1, ScZCZ4B_39812.g9201.t1	rna-gnl|WGS_JBBCAQ|file_1_file_1_g2729.t1, rna-gnl|WGS_JBBCAQ|file_1_file_1_g2730.t1	rna-XM_002422878.1, rna-XM_002422879.1	rna-XM_065345184.1	rna-XM_026957630.1	rna-XM_060981474.1	rna-XM_025549052.1	rna-XM_015938961.1, rna-XM_015940027.2, rna-XM_015938652.2	rna-XM_034384334.1, rna-XM_034386246.1	rna-XM_015983762.2	rna-XM_022059957.1, rna-XM_022059945.1
N0.HOG0000869	OG0000528	n0	rna-XM_029487972.1, rna-XM_029487621.1	aabietis_mrna-715870, aabietis_mrna-1798113	rna-XM_050582687.1, rna-XM_050585766.1	atsugae_mrna-1243431, atsugae_mrna-575556	rna-XM_018717514.2, rna-XM_018724730.1	rna-XM_061663298.1, rna-XM_061645911.1	rna-gnl|WGS_VUJU|FWK35_00007371-RA_mrna, rna-gnl|WGS_VUJU|FWK35_00007365-RA_mrna, rna-gnl|WGS_VUJU|FWK35_00035311-RA_mrna, rna-gnl|WGS_VUJU|FWK35_00018745-RA_mrna	-	rna-XM_050205835.1, rna-XM_027984411.2	rna-XM_006559797.3, rna-XM_006566261.3	rna-gnl|WGS_WIXP|GE061_0mrna06619, rna-gnl|WGS_WIXP|GE061_0mrna01569	rna-XM_019043540.1, rna-XM_019056421.1	rna-XM_062671786.1, rna-XM_062672034.1	rna-CHILSU_LOCUS509, rna-CHILSU_LOCUS157	rna-XM_024227731.1, rna-XM_014398528.2	gene-CINCED_3A004362, gene-CINCED_3A000462	rna-XM_050674234.1, rna-XM_050665589.1	rna-XM_032656390.2, rna-XM_032667046.2	rna-XM_046597762.1, rna-XM_046594733.1	rna-gnl|WGS_JAKMOU|jg6331.t1, rna-gnl|WGS_JAKMOU|jg2941.t1, rna-gnl|WGS_JAKMOU|jg11069.t1	rna-XM_015507866.1, rna-XM_015522072.1, rna-XM_015523248.1	rna-NM_001298132.1, rna-NM_001298057.1	rna-XM_026420805.2, rna-XM_026426463.2, rna-XM_026417451.2, rna-XM_026417421.2	rna-XM_024360270.1, rna-XM_024360692.1	rna-XM_046809857.1, rna-XM_046816259.1	rna-gnl|WGS_QKKF|LSTR006385-RA, rna-gnl|WGS_QKKF|LSTR003152-RA	rna-XM_054412106.1, rna-XM_054410338.1, rna-XM_054404916.1, rna-XM_054408858.1	rna-XM_025347646.1, rna-XM_025350156.1	rna-XM_061001984.1, rna-XM_061022353.1	rna-XM_022316479.1, rna-XM_022311520.1	rna-XM_032598551.1, rna-XM_008212863.4	gene-NTJ_11924, gene-NTJ_02986	rna-NEZAVI_LOCUS3720, rna-NEZAVI_LOCUS3724	rna-XM_022344517.2, rna-XM_039424594.1, rna-XM_039438567.1	ScZCZ4B_39767.g5052.t1, ScZCZ4B_5055.g10760.t1, ScZCZ4B_2870.g9874.t1, ScZCZ4B_39767.g5053.t1	rna-gnl|WGS_JBBCAQ|file_1_file_1_g12180.t1, rna-gnl|WGS_JBBCAQ|file_1_file_1_g9486.t1	rna-XM_002430939.1, rna-XM_002426559.1	rna-XM_065361586.1, rna-XM_065345016.1	rna-XM_026960891.1, rna-XM_026948384.1	rna-XM_060991020.1, rna-XM_060998837.1	rna-XM_025554488.1, rna-XM_025552099.1	rna-XM_015931454.2, rna-XM_015940324.2, rna-XM_015929250.2, rna-XM_015930915.2	rna-XM_034400835.1, rna-XM_034384275.1, rna-XM_034395310.1, rna-XM_034395307.1	rna-XM_008194349.3, rna-XM_969080.5	rna-XM_022068644.1, rna-XM_022079576.1, rna-XM_022064926.1
N0.HOG0000870	OG0000529	n0	rna-XM_029487338.1, rna-XM_001948106.5, rna-XM_029489497.1, rna-XM_016804722.2	aabietis_mrna-2293658, aabietis_mrna-1559168, aabietis_mrna-260558, aabietis_mrna-2308852, aabietis_mrna-2316501, aabietis_mrna-832849, aabietis_mrna-301898, aabietis_mrna-1469640, aabietis_mrna-1590705, aabietis_mrna-1716182, aabietis_mrna-629480, aabietis_mrna-1590473, aabietis_mrna-1260886, aabietis_mrna-1209783, aabietis_mrna-1273169	rna-XM_050575409.1, rna-XM_050570460.1, rna-XM_050564793.1, rna-XM_050577647.1, rna-XM_050588492.1, rna-XM_050570459.1, rna-XM_050588488.1, rna-XM_050588491.1, rna-XM_050571038.1, rna-XM_050588430.1, rna-XM_050588431.1, rna-XM_050588422.1, rna-XM_050588419.1, rna-XM_050577586.1, rna-XM_050577590.1, rna-XM_050584192.1, rna-XM_050588385.1, rna-XM_050588412.1, rna-XM_050588486.1, rna-XM_050588478.1, rna-XM_050571039.1, rna-XM_050588386.1, rna-XM_050588388.1, rna-XM_050588387.1, rna-XM_050588429.1, rna-XM_050588425.1, rna-XM_050570635.1, rna-XM_050588457.1, rna-XM_050575540.1, rna-XM_050580924.1, rna-XM_050573264.1, rna-XM_050580805.1, rna-XM_050575171.1	atsugae_mrna-1364980	-	-	rna-gnl|WGS_VUJU|FWK35_00012484-RA_mrna, rna-gnl|WGS_VUJU|FWK35_00009358-RA_mrna	rna-gnl|WGS_VYZN|AG6011346-RA, rna-gnl|WGS_VYZN|AG6023846-RA	rna-XM_027984166.2	-	-	rna-XM_019060813.1, rna-XM_019045531.1	-	-	-	gene-CINCED_3A013937, gene-CINCED_3A016210	rna-XM_050686555.1, rna-XM_050672922.1, rna-XM_050686556.1, rna-XM_050691940.1, rna-XM_050692520.1, rna-XM_050686917.1, rna-XM_050689575.1	-	-	rna-gnl|WGS_JAKMOU|jg9265.t1, rna-gnl|WGS_JAKMOU|jg13806.t1, rna-gnl|WGS_JAKMOU|jg7304.t1	rna-XM_015513966.1, rna-XM_015512493.1, rna-XM_015512462.1	-	rna-XM_026425905.2	-	-	rna-gnl|WGS_QKKF|LSTR006595-RA, rna-gnl|WGS_QKKF|LSTR007104-RA, rna-gnl|WGS_QKKF|LSTR010338-RA, rna-gnl|WGS_QKKF|LSTR007103-RA	-	rna-XM_025350650.1, rna-XM_025337201.1	rna-XM_061019798.1, rna-XM_061019846.1	rna-XM_022316678.1, rna-XM_022316682.1	-	-	-	rna-XM_039440280.1, rna-XM_039439594.1, rna-XM_039419278.1	ScZCZ4B_39887.g14142.t2, ScZCZ4B_39887.g14142.t3, ScZCZ4B_39887.g14142.t1, ScZCZ4B_504.g6417.t1, ScZCZ4B_504.g6154.t1, ScZCZ4B_818.g12713.t1, ScZCZ4B_818.g11252.t1, ScZCZ4B_39887.g14122.t1	-	-	-	rna-XM_026953981.1, rna-XM_026950155.1, rna-XM_026950160.1	rna-XM_060982828.1, rna-XM_060997967.1, rna-XM_060997969.1	rna-XM_025563145.1, rna-XM_025563081.1	-	-	-	-
N0.HOG0000871	OG0000530	n0	rna-XM_029489933.1, rna-XM_001943981.5	aabietis_mrna-255574, aabietis_mrna-2127993	rna-XM_050584489.1, rna-XM_050565836.1	atsugae_mrna-6654, atsugae_mrna-1100003	rna-XM_018705757.1, rna-XM_018724477.1	rna-XM_061648001.1	rna-gnl|WGS_VUJU|FWK35_00031537-RA_mrna, rna-gnl|WGS_VUJU|FWK35_00003258-RA_mrna, rna-gnl|WGS_VUJU|FWK35_00003257-RA_mrna	rna-gnl|WGS_VYZN|AG6020485-RA, rna-gnl|WGS_VYZN|AG6010858-RA	rna-XM_027981773.2, rna-XM_027993197.2	rna-XM_006570187.2	rna-gnl|WGS_WIXP|GE061_0mrna04785, rna-gnl|WGS_WIXP|GE061_0mrna00687	rna-XM_019048043.1	rna-XM_012690879.4, rna-XM_012696475.4	rna-CHILSU_LOCUS4533	rna-XM_014388727.2, rna-XM_014388067.2	gene-CINCED_3A000324, gene-CINCED_3A001050, gene-CINCED_3A024000	rna-XM_050665297.1, rna-XM_050691876.1, rna-XM_050681605.1	rna-XM_032666082.2, rna-XM_061528075.1	rna-XM_046589906.1, rna-XM_046603202.1, rna-XM_046581264.1, rna-XM_046588292.1, rna-XM_046598036.1, rna-XM_046588293.1	rna-gnl|WGS_JAKMOU|jg12429.t1, rna-gnl|WGS_JAKMOU|jg15115.t1, rna-gnl|WGS_JAKMOU|jg15142.t1, rna-gnl|WGS_JAKMOU|jg15209.t1, rna-gnl|WGS_JAKMOU|jg15143.t1, rna-gnl|WGS_JAKMOU|jg15141.t1, rna-gnl|WGS_JAKMOU|jg7320.t1	rna-XM_015519594.1, rna-XM_015517031.1	-	rna-XM_026434881.2, rna-XM_052274157.1	rna-XM_024362315.1	rna-XM_046821415.1, rna-XM_046828943.1, rna-XM_046810451.1, rna-XM_046828945.1, rna-XM_046810477.1, rna-XM_046805177.1	rna-gnl|WGS_QKKF|LSTR002816-RA, rna-gnl|WGS_QKKF|LSTR003360-RA, rna-gnl|WGS_QKKF|LSTR007499-RA	rna-XM_054421184.1, rna-XM_054433433.1, rna-XM_054421109.1, rna-XM_054419473.1, rna-XM_054420333.1, rna-XM_054419920.1, rna-XM_054422485.1, rna-XM_054422629.1	rna-XM_025344259.1, rna-XM_025345018.1	rna-XM_061017708.1, rna-XM_061012227.1	rna-XM_022307501.1, rna-XM_022308617.1	-	gene-NTJ_11612, gene-NTJ_11642	rna-NEZAVI_LOCUS1044-3	rna-XM_039424267.1, rna-XM_039430841.1, rna-XM_022337242.2	ScZCZ4B_468.g3431.t1, ScZCZ4B_468.g3432.t1, ScZCZ4B_468.g3430.t1, ScZCZ4B_39887.g13977.t1	rna-gnl|WGS_JBBCAQ|file_1_file_1_g4169.t1, rna-gnl|WGS_JBBCAQ|file_1_file_1_g1679.t1, rna-gnl|WGS_JBBCAQ|file_1_file_1_g1680.t1	rna-XM_002425112.1	rna-XM_065350265.1, rna-XM_065348691.1	rna-XM_026950260.1, rna-XM_026958263.1	rna-XM_060978729.1, rna-XM_060983210.1	rna-XM_025559584.1, rna-XM_025562758.1	-	rna-XM_034377190.1, rna-XM_034381219.1	rna-XM_064357578.1, rna-XM_008197319.3	rna-XM_022084964.1, rna-XM_022065984.1, rna-XM_022069717.1
N0.HOG0000872	OG0000531	n0	rna-XM_016803732.1, rna-XM_008187447.3	aabietis_mrna-1459655, aabietis_mrna-188880	rna-XM_050576014.1, rna-XM_050567402.1, rna-XM_050567404.1, rna-XM_050569522.1	atsugae_mrna-894066, atsugae_mrna-162484	rna-XM_018717925.1, rna-XM_018707519.2	rna-XM_001688278.3, rna-XM_311719.6, rna-XM_061644896.1, rna-XM_311708.6, rna-XM_061644571.1, rna-XM_308195.4	rna-gnl|WGS_VUJU|FWK35_00008828-RA_mrna, rna-gnl|WGS_VUJU|FWK35_00000547-RA_mrna	rna-gnl|WGS_VYZN|AG6000444-RA, rna-gnl|WGS_VYZN|AG6028734-RA	rna-XM_050205942.1, rna-XM_050201648.1	rna-XM_006563847.3	rna-gnl|WGS_WIXP|GE061_0mrna00896	rna-XM_019051002.1, rna-XM_019054862.1	rna-XM_012688824.4, rna-XM_038017645.2	rna-CHILSU_LOCUS6569-2, rna-CHILSU_LOCUS4295	rna-XM_014402628.2, rna-XM_014388097.2	rna-CINCED_3A002562, gene-CINCED_3A011978	rna-XM_050684439.1, rna-XM_050667247.1	rna-XM_032666017.2, rna-XM_032663714.2	rna-XM_046586721.1	rna-gnl|WGS_JAKMOU|jg8413.t1	rna-XM_015523484.1, rna-XM_015511622.1	rna-NM_165888.4, rna-NM_165887.2, rna-NM_165889.2, rna-NM_001273989.1, rna-NM_176155.2, rna-NM_001274161.1, rna-NM_137574.3, rna-NM_001274159.1, rna-NM_137570.2, rna-NM_001274160.1, rna-NM_001259489.2	rna-XM_026423812.2, rna-XM_026433846.2	rna-XM_024360120.1, rna-XM_024360121.1, rna-XM_024359509.1, rna-XM_024363236.1	rna-XM_046805920.1, rna-XM_046806179.1	rna-gnl|WGS_QKKF|LSTR016353-RA, rna-gnl|WGS_QKKF|LSTR013257-RA, rna-gnl|WGS_QKKF|LSTR010366-RA, rna-gnl|WGS_QKKF|LSTR016379-RA, rna-gnl|WGS_QKKF|LSTR016232-RA	rna-XM_054422222.1, rna-XM_054421889.1, rna-XM_054421492.1	rna-XM_025339225.1, rna-XM_025351583.1	rna-XM_061005832.1, rna-XM_061011534.1	rna-XM_022322702.1, rna-XM_022307685.1	rna-XM_008206478.4	gene-NTJ_02761	rna-NEZAVI_LOCUS4172	rna-XM_039420043.1, rna-XM_039422166.1, rna-XM_039420272.1	ScZCZ4B_39812.g7897.t3, ScZCZ4B_39812.g7897.t2, ScZCZ4B_39812.g7897.t1	rna-gnl|WGS_JBBCAQ|file_1_file_1_g3424.t1, rna-gnl|WGS_JBBCAQ|file_1_file_1_g7180.t1	rna-XM_002428188.1, rna-XM_002428166.1	rna-XM_065360393.1, rna-XM_065360362.1, rna-XM_065370011.1, rna-XM_065358801.1	rna-XM_026953131.1, rna-XM_026965100.2	rna-XM_060980415.1, rna-XM_060977860.1	rna-XM_025568094.1, rna-XM_025569690.1	-	rna-XM_034390300.1	rna-XM_008197425.3, rna-XM_008195596.3	rna-XM_022069290.1, rna-XM_022075800.1
N0.HOG0000873	OG0000532	n0	rna-XM_008189673.2, rna-XM_008183764.2	aabietis_mrna-106226, aabietis_mrna-1450529	rna-XM_050566647.1, rna-XM_050577362.1	atsugae_mrna-28248, atsugae_mrna-874382	rna-XM_018714935.2, rna-XM_018719731.1, rna-XM_018714931.2, rna-XM_018719724.1, rna-XM_018719723.2	rna-XM_061643134.1, rna-XM_061647173.1	rna-gnl|WGS_VUJU|FWK35_00011037-RA_mrna, rna-gnl|WGS_VUJU|FWK35_00007692-RA_mrna, rna-gnl|WGS_VUJU|FWK35_00010357-RA_mrna	rna-gnl|WGS_VYZN|AG6030676-RA, rna-gnl|WGS_VYZN|AG6004013-RA, rna-gnl|WGS_VYZN|AG6004014-RA	rna-XM_027983496.2, rna-XM_027993936.2	rna-XM_006568297.3, rna-XM_393553.7	rna-gnl|WGS_WIXP|GE061_0mrna06889	rna-XM_019047557.1, rna-XM_019044637.1, rna-XM_019055197.1	rna-XM_004926364.5, rna-XM_012689492.4, rna-XM_012689487.4, rna-XM_012690786.4, rna-XM_004926626.5	rna-CHILSU_LOCUS828, rna-CHILSU_LOCUS2752-2, rna-CHILSU_LOCUS807, rna-CHILSU_LOCUS808	rna-XM_014403711.2, rna-XM_014403765.2	gene-CINCED_3A001121, gene-CINCED_3A005790	rna-XM_050692850.1, rna-XM_050684223.1	rna-XM_032668807.2, rna-XM_061523430.1, rna-XM_032663047.2, rna-XM_061521362.1	rna-XM_046606156.1	rna-gnl|WGS_JAKMOU|jg3694.t1, rna-gnl|WGS_JAKMOU|jg4001.t1, rna-gnl|WGS_JAKMOU|jg3881.t1	rna-XM_015520797.1, rna-XM_015512614.1	rna-NM_001169592.2	rna-XM_026420940.2, rna-XM_052275544.1, rna-XM_052275539.1	rna-XM_024362359.1, rna-XM_014435227.2	rna-XM_046806793.1, rna-XM_046806794.1	rna-gnl|WGS_QKKF|LSTR003223-RA, rna-gnl|WGS_QKKF|LSTR013974-RA, rna-gnl|WGS_QKKF|LSTR009863-RA	rna-XM_054426391.1, rna-XM_054426004.1, rna-XM_054426345.1, rna-XM_054425831.1	rna-XM_025334930.1, rna-XM_025346097.1	rna-XM_061015919.1, rna-XM_061021170.1	rna-XM_022323490.1, rna-XM_022320835.1	rna-XM_016984394.3, rna-XM_003424199.5	gene-NTJ_14866	rna-NEZAVI_LOCUS8205, rna-NEZAVI_LOCUS441	rna-XM_039434617.1, rna-XM_039434662.1, rna-XM_039445025.1, rna-XM_039434665.1	ScZCZ4B_61.g1411.t1, ScZCZ4B_61.g2232.t1, ScZCZ4B_61.g1662.t1	rna-gnl|WGS_JBBCAQ|file_1_file_1_g4060.t1	rna-XM_002424854.1, rna-XM_002424860.1	rna-XM_065366428.1	rna-XM_026953558.1, rna-XM_026960708.1	rna-XM_060992669.1, rna-XM_060993179.1	rna-XM_025551947.1, rna-XM_025568008.1	rna-XM_015936891.2	rna-XM_034392915.1, rna-XM_034393285.1, rna-XM_034393281.1	rna-XM_015982718.2, rna-XM_008198503.3	rna-XM_022082782.1, rna-XM_022082786.1
N0.HOG0000874	OG0000533	n0	rna-XM_029489601.1, rna-XM_029488368.1, rna-XM_008186131.3	aabietis_mrna-1959261, aabietis_mrna-1821201, aabietis_mrna-1340128	rna-XM_050580660.1, rna-XM_050585584.1, rna-XM_050576578.1	atsugae_mrna-697861, atsugae_mrna-590419, atsugae_mrna-797691	rna-XM_018723872.1	rna-XM_311005.5, rna-XM_313774.5	rna-gnl|WGS_VUJU|FWK35_00018103-RA_mrna, rna-gnl|WGS_VUJU|FWK35_00010261-RA_mrna, rna-gnl|WGS_VUJU|FWK35_00023400-RA_mrna	rna-gnl|WGS_VYZN|AG6024912-RA, rna-gnl|WGS_VYZN|AG6011655-RA	rna-XM_027988968.2, rna-XM_027991686.2, rna-XM_050197651.1	rna-XM_026440732.1, rna-XM_006562200.3	rna-gnl|WGS_WIXP|GE061_0mrna00114	rna-XM_019041512.1, rna-XM_019051349.1, rna-XM_019060083.1, rna-XM_019060082.1	rna-XM_062674022.1, rna-XM_021352208.3	rna-CHILSU_LOCUS4453, rna-CHILSU_LOCUS3093	rna-XM_014390122.1	gene-CINCED_3A006680, gene-CINCED_3A012314	rna-XM_050679232.1, rna-XM_050682168.1	-	-	rna-gnl|WGS_JAKMOU|jg8269.t1, rna-gnl|WGS_JAKMOU|jg7806.t1, rna-gnl|WGS_JAKMOU|jg8267.t1, rna-gnl|WGS_JAKMOU|jg7807.t1	rna-XM_015510249.1	rna-NM_001103479.1, rna-NM_143641.1, rna-NM_140291.1, rna-NM_141576.2	rna-XM_052276169.1, rna-XM_052275173.1, rna-XM_052264255.1	rna-XM_014434403.1	rna-XM_046807574.1, rna-XM_046806604.1	rna-gnl|WGS_QKKF|LSTR012279-RA, rna-gnl|WGS_QKKF|LSTR012278-RA, rna-gnl|WGS_QKKF|LSTR012277-RA	-	rna-XM_025349307.1, rna-XM_025347896.1	rna-XM_061025474.1, rna-XM_061023115.1, rna-XM_061006380.1	rna-XM_022324032.1, rna-XM_022327661.1	rna-XM_031923255.1	gene-NTJ_09584, gene-NTJ_03338, gene-NTJ_03339	rna-NEZAVI_LOCUS9525	rna-XM_039434754.1, rna-XM_039426903.1, rna-XM_039421564.1	ScZCZ4B_39812.g8184.t1, ScZCZ4B_1619.g1399.t2, ScZCZ4B_1619.g1399.t1	rna-gnl|WGS_JBBCAQ|file_1_file_1_g13078.t1, rna-gnl|WGS_JBBCAQ|file_1_file_1_g1546.t1	-	rna-XM_065368259.1, rna-XM_065363642.1	rna-XM_026957246.1, rna-XM_026963279.1, rna-XM_026955471.1	rna-XM_060986773.1, rna-XM_060986770.1, rna-XM_060978007.1, rna-XM_060984256.1	rna-XM_025554766.1, rna-XM_025556310.1, rna-XM_025549328.1	-	rna-XM_034394354.1, rna-XM_034390687.1	rna-XM_015983307.2, rna-XM_008192384.3, rna-XM_064359824.1, rna-XM_015984531.2, rna-XM_015981165.2, rna-XM_015981272.2, rna-XM_962172.3, rna-XM_962344.3, rna-XM_015981164.2, rna-XM_064359873.1	rna-XM_022063959.1, rna-XM_022081346.1, rna-XM_022081345.1, rna-XM_022058950.1
N0.HOG0000875	OG0000534	n0	rna-XM_016807124.2, rna-XM_001952328.4, rna-XM_001942823.5, rna-XM_016807838.2	aabietis_mrna-2028248, aabietis_mrna-2028386, aabietis_mrna-415639, aabietis_mrna-415964	rna-XM_050580116.1, rna-XM_050580711.1, rna-XM_050580931.1	atsugae_mrna-773190	rna-XM_018710101.1	rna-XM_061646709.1	rna-gnl|WGS_VUJU|FWK35_00009818-RA_mrna, rna-gnl|WGS_VUJU|FWK35_00000443-RA_mrna, rna-gnl|WGS_VUJU|FWK35_00008886-RA_mrna, rna-gnl|WGS_VUJU|FWK35_00021708-RA_mrna	rna-gnl|WGS_VYZN|AG6007859-RA, rna-gnl|WGS_VYZN|AG6023872-RA, rna-gnl|WGS_VYZN|AG6024759-RA	rna-XM_027989280.2, rna-XM_027994866.2, rna-XM_027992387.2	rna-XM_006559040.3, rna-XM_395665.7	rna-gnl|WGS_WIXP|GE061_0mrna11698, rna-gnl|WGS_WIXP|GE061_0mrna17408, rna-gnl|WGS_WIXP|GE061_0mrna17405	rna-XM_019049595.1, rna-XM_019055618.1, rna-XM_019051035.1	rna-XM_062668557.1, rna-NM_001309620.1	rna-CHILSU_LOCUS8994, rna-CHILSU_LOCUS8995	rna-XM_024228012.1, rna-XM_014390143.2	gene-CINCED_3A003786, gene-CINCED_3A022547, gene-CINCED_3A019610, gene-CINCED_3A015275, gene-CINCED_3A015998, gene-CINCED_3A006837	rna-XM_050677187.1, rna-XM_050677589.1	rna-XM_032673322.2, rna-XM_061529939.1	-	rna-gnl|WGS_JAKMOU|jg12667.t1, rna-gnl|WGS_JAKMOU|jg11205.t1, rna-gnl|WGS_JAKMOU|jg4622.t1	rna-XM_015520472.1, rna-XM_015512468.1, rna-XM_015523992.1	-	rna-XM_052273420.1	rna-XM_014423871.2, rna-XM_014420985.2	rna-XM_046816962.1, rna-XM_046832626.1, rna-XM_046820927.1	rna-gnl|WGS_QKKF|LSTR011023-RA, rna-gnl|WGS_QKKF|LSTR008722-RA	rna-XM_054411818.1, rna-XM_054410468.1, rna-XM_054429094.1	rna-XM_025338395.1, rna-XM_025351409.1, rna-XM_025348205.1	rna-XM_061008846.1, rna-XM_061008845.1, rna-XM_061020346.1, rna-XM_061023398.1	rna-XM_022307210.1, rna-XM_022313535.1, rna-XM_022311364.1	rna-XM_031928240.2	gene-NTJ_04440, gene-NTJ_07922	rna-NEZAVI_LOCUS14132, rna-NEZAVI_LOCUS10820	rna-XM_039419861.1, rna-XM_039419731.1, rna-XM_039434012.1	ScZCZ4B_818.g11669.t1, ScZCZ4B_39767.g5305.t1, ScZCZ4B_61.g1982.t1	rna-gnl|WGS_JBBCAQ|file_1_file_1_g6170.t1, rna-gnl|WGS_JBBCAQ|file_1_file_1_g6174.t1	-	rna-XM_065348128.1, rna-XM_065366603.1	rna-XM_026951276.1, rna-XM_026952419.1, rna-XM_026956960.1	rna-XM_060987661.1, rna-XM_060997412.1, rna-XM_060983217.1	rna-XM_025554577.1, rna-XM_025554580.1, rna-XM_025555501.1, rna-XM_025550372.1	-	rna-XM_034397186.1	rna-NM_001320017.1	rna-XM_022075846.1
N0.HOG0000876	OG0000535	n0	rna-NM_001161911.2	aabietis_mrna-662561, aabietis_mrna-2302933, aabietis_mrna-279334, aabietis_mrna-279150	rna-XM_050584971.1, rna-XM_050584969.1, rna-XM_050584970.1, rna-XM_050584972.1	atsugae_mrna-149339, atsugae_mrna-149391, atsugae_mrna-148979	rna-XM_018712743.2, rna-XM_018712741.1, rna-XM_018712744.1, rna-XM_018712746.1, rna-XM_018716438.1	rna-XM_061645354.1	rna-gnl|WGS_VUJU|FWK35_00010085-RA_mrna	rna-gnl|WGS_VYZN|AG6007526-RA	rna-XM_027984285.2	rna-XM_393396.6	rna-gnl|WGS_WIXP|GE061_0mrna16016	rna-XM_019053860.1	rna-XM_004922893.5, rna-NM_001317067.1	rna-CHILSU_LOCUS10903	rna-XM_014400178.2	gene-CINCED_3A005077, gene-CINCED_3A011516	rna-XM_050668027.1, rna-XM_050668026.1, rna-XM_050668010.1, rna-XM_050668018.1, rna-XM_050668021.1, rna-XM_050664864.1	rna-XM_032657162.2	rna-XM_046608132.1	rna-gnl|WGS_JAKMOU|jg12377.t1	rna-XM_015510633.1	rna-NM_001299233.1, rna-NM_136474.3, rna-NM_136475.4	rna-XM_026425084.2, rna-XM_052265807.1, rna-XM_052264410.1	rna-XM_014438642.1, rna-XM_024361275.1, rna-XM_014438630.2, rna-XM_024359465.1, rna-XM_014438628.2, rna-XM_014417622.1, rna-XM_014430540.2, rna-XM_014430517.1	rna-XM_046817840.1	rna-gnl|WGS_QKKF|LSTR011626-RA	rna-XM_054411741.1	rna-XM_025351547.1	rna-XM_061020811.1	rna-XM_022318603.1	rna-XM_001602238.5	gene-NTJ_00013	rna-NEZAVI_LOCUS6872-2, rna-NEZAVI_LOCUS6871, rna-NEZAVI_LOCUS6870, rna-NEZAVI_LOCUS14861, rna-NEZAVI_LOCUS6869, rna-NEZAVI_LOCUS15214, rna-NEZAVI_LOCUS11182, rna-NEZAVI_LOCUS11181	rna-XM_022347097.2	ScZCZ4B_818.g12202.t1	rna-gnl|WGS_JBBCAQ|file_1_file_1_g7879.t1, rna-gnl|WGS_JBBCAQ|file_1_file_1_g11019.t1	rna-XM_002429551.1, rna-XM_002429552.1	rna-XM_065366567.1, rna-XM_065357828.1, rna-XM_065366980.1, rna-XM_065349113.1, rna-XM_065366919.1, rna-XM_065369474.1, rna-XM_065369477.1, rna-XM_065369473.1, rna-XM_065369478.1, rna-XM_065348836.1, rna-XM_065358190.1, rna-XM_065357815.1, rna-XM_065353221.1	rna-XM_026966263.1	rna-XM_060977967.1	rna-XM_025564523.1	-	rna-XM_034398824.1, rna-XM_034389952.1, rna-XM_034384999.1, rna-XM_034397755.1	rna-XM_970062.4, rna-XM_064356064.1, rna-XM_008203203.3, rna-XM_970015.4, rna-XM_015985410.2, rna-XM_015984519.2, rna-XM_064356312.1	rna-XM_022071959.1
N0.HOG0000877	OG0000536	n0	rna-XM_008190539.3	aabietis_mrna-232433	rna-XM_050568327.1	atsugae_mrna-120092	rna-XM_018712558.1, rna-XM_023457278.1, rna-XM_018716935.2	rna-XM_314281.3, rna-XM_061657183.1, rna-XM_317287.5, rna-XM_319288.4	rna-gnl|WGS_VUJU|FWK35_00000086-RA_mrna	rna-gnl|WGS_VYZN|AG6020626-RA	rna-XM_027981489.2	rna-XM_006569296.3, rna-XM_006567220.3	rna-gnl|WGS_WIXP|GE061_0mrna13339, rna-gnl|WGS_WIXP|GE061_0mrna13257, rna-gnl|WGS_WIXP|GE061_0mrna13772	rna-XM_019054751.1, rna-XM_019042196.1, rna-XM_019044309.1	rna-NM_001171180.1, rna-NM_001171179.1	rna-CHILSU_LOCUS10170, rna-CHILSU_LOCUS10169	rna-XM_014391990.2, rna-XM_024230334.1, rna-XM_014397529.1	gene-CINCED_3A006769, gene-CINCED_3A008854	rna-XM_050693058.1	rna-XM_061526859.1, rna-XM_061526846.1, rna-XM_061526863.1	rna-XM_046584362.1, rna-XM_046604912.1, rna-XM_046584352.1	rna-gnl|WGS_JAKMOU|jg7674.t1, rna-gnl|WGS_JAKMOU|jg7441.t1	rna-XM_015524906.1	rna-NM_164777.3, rna-NM_001298804.1, rna-NM_164752.4, rna-NM_165237.2, rna-NM_165238.3, rna-NM_001272896.1	rna-XM_052266987.1, rna-XM_052275231.1	rna-XM_014417245.1, rna-XM_024363835.1, rna-XM_024362836.1	rna-XM_046807721.1, rna-XM_046810376.1, rna-XM_046807808.1, rna-XM_046807836.1, rna-XM_046810406.1	rna-gnl|WGS_QKKF|LSTR011209-RA, rna-gnl|WGS_QKKF|LSTR000852-RA, rna-gnl|WGS_QKKF|LSTR005054-RA	rna-XM_054408359.1, rna-XM_054406128.1, rna-XM_054404415.1, rna-XM_054425539.1	rna-XM_025349985.1	rna-XM_061018971.1	rna-XM_022316666.1	rna-XM_031924185.2, rna-XM_016982260.3	gene-NTJ_07082, gene-NTJ_07081, gene-NTJ_07587, gene-NTJ_07293	rna-NEZAVI_LOCUS6238, rna-NEZAVI_LOCUS12399, rna-NEZAVI_LOCUS12400	rna-XM_039427956.1, rna-XM_039429303.1, rna-XM_039427811.1	ScZCZ4B_2923.g4443.t1	rna-gnl|WGS_JBBCAQ|file_1_file_1_g6593.t1	rna-XM_002427846.1, rna-XM_002431058.1, rna-XM_002427845.1	rna-XM_065353459.1, rna-XM_065353461.1, rna-XM_065353466.1, rna-XM_065350526.1, rna-XM_065353464.1, rna-XM_065353462.1, rna-XM_065353457.1	rna-XM_026966579.1	rna-XM_060988203.1	rna-XM_025550212.1	rna-XM_015930737.2, rna-XM_015926653.2	rna-XM_034386025.1, rna-XM_034389796.1	rna-XM_064355028.1, rna-XM_008200108.3, rna-XM_015983722.1, rna-XM_008194134.2	rna-XM_022061062.1, rna-XM_022061189.1, rna-XM_022060713.1
N0.HOG0000878	OG0000537	n0	rna-XM_003243954.4, rna-XM_003243962.4	aabietis_mrna-2035687, aabietis_mrna-2035858	rna-XM_050581174.1, rna-XM_050581155.1	atsugae_mrna-716198, atsugae_mrna-716029	rna-XM_018719712.1, rna-XM_018719705.1	rna-XM_001230839.4	rna-gnl|WGS_VUJU|FWK35_00023498-RA_mrna, rna-gnl|WGS_VUJU|FWK35_00014064-RA_mrna	rna-gnl|WGS_VYZN|AG6009496-RA, rna-gnl|WGS_VYZN|AG6009505-RA	rna-XM_050210772.1, rna-XM_050210766.1	rna-XM_006561001.3	rna-gnl|WGS_WIXP|GE061_0mrna15493, rna-gnl|WGS_WIXP|GE061_0mrna14606, rna-gnl|WGS_WIXP|GE061_0mrna14601, rna-gnl|WGS_WIXP|GE061_0mrna14607, rna-gnl|WGS_WIXP|GE061_0mrna14605	rna-XM_019040742.1, rna-XM_019054216.1, rna-XM_019040764.1	rna-XM_004926080.4, rna-XM_062676254.1, rna-XM_004926081.4	rna-CHILSU_LOCUS4768, rna-CHILSU_LOCUS4767	rna-XM_014386745.2, rna-XM_024225829.1, rna-XM_014398626.2, rna-XM_014398751.2	gene-CINCED_3A007296, rna-CINCED_3A012900, rna-CINCED_3A018029	rna-XM_050677866.1, rna-XM_050678178.1	rna-XM_032667477.2, rna-XM_061524090.1, rna-XM_032667476.2, rna-XM_032667611.2	-	rna-gnl|WGS_JAKMOU|jg8929.t1, rna-gnl|WGS_JAKMOU|jg9441.t1	rna-XM_015518423.1, rna-XM_015516506.1	rna-NM_169133.2	rna-XM_052266701.1, rna-XM_052276431.1	rna-XM_024358357.1, rna-XM_014437717.2, rna-XM_014427383.2	rna-XM_046815516.1, rna-XM_046815143.1, rna-XM_046815132.1, rna-XM_046812636.1	rna-gnl|WGS_QKKF|LSTR010301-RA, rna-gnl|WGS_QKKF|LSTR010300-RA, rna-gnl|WGS_QKKF|LSTR010295-RA, rna-gnl|WGS_QKKF|LSTR010296-RA, rna-gnl|WGS_QKKF|LSTR010297-RA	rna-XM_054419244.1, rna-XM_054419256.1, rna-XM_054419267.1	rna-XM_025337227.1, rna-XM_025339371.1	rna-XM_061025129.1, rna-XM_061025106.1	rna-XM_022322976.1, rna-XM_022322984.1	rna-XM_008216403.2	gene-NTJ_08944, gene-NTJ_09561, gene-NTJ_09560, gene-NTJ_09232, gene-NTJ_09328, gene-NTJ_09327	-	rna-XM_039443857.1, rna-XM_039443877.1, rna-XM_039441163.1	ScZCZ4B_504.g6361.t1, ScZCZ4B_504.g6361.t2, ScZCZ4B_504.g6362.t2, ScZCZ4B_504.g6702.t1, ScZCZ4B_504.g6362.t1	rna-gnl|WGS_JBBCAQ|file_1_file_1_g1227.t1, rna-gnl|WGS_JBBCAQ|file_1_file_1_g1226.t1, rna-gnl|WGS_JBBCAQ|file_1_file_1_g1225.t1, rna-gnl|WGS_JBBCAQ|file_1_file_1_g4047.t1, rna-gnl|WGS_JBBCAQ|file_1_file_1_g6263.t1	-	rna-XM_065348826.1, rna-XM_065356618.1, rna-XM_065357649.1	rna-XM_026956724.1, rna-XM_026957540.1	rna-XM_060985507.1, rna-XM_060986214.1	rna-XM_025561580.1, rna-XM_025561525.1	-	rna-XM_034398508.1	rna-XM_966949.4, rna-XM_967000.4	rna-XM_022063188.1
N0.HOG0000879	OG0000538	n1	-	-	-	-	rna-XM_018711400.1, rna-XM_018707445.2, rna-XM_023457325.1, rna-XM_018711385.1	rna-XM_061649630.1	-	-	-	-	rna-gnl|WGS_WIXP|GE061_0mrna05721, rna-gnl|WGS_WIXP|GE061_0mrna05723, rna-gnl|WGS_WIXP|GE061_0mrna17469, rna-gnl|WGS_WIXP|GE061_0mrna17471	rna-XM_019058841.1, rna-XM_019058842.1	rna-XM_012696352.4	rna-CHILSU_LOCUS5319, rna-CHILSU_LOCUS6614	rna-XM_014383939.2, rna-XM_014395692.2, rna-XM_024228644.1, rna-XM_014394050.2, rna-XM_014398360.2	-	-	rna-XM_032672143.2	rna-XM_046590471.1	rna-gnl|WGS_JAKMOU|jg8603.t1, rna-gnl|WGS_JAKMOU|jg16122.t1	-	rna-NM_139894.3	rna-XM_052275906.1, rna-XM_052266757.1, rna-XM_026428883.2, rna-XM_026431534.2, rna-XM_026417270.2, rna-XM_026433360.2, rna-XM_026435246.2	rna-XM_014434957.1	rna-XM_046832063.1, rna-XM_046818946.1	rna-gnl|WGS_QKKF|LSTR002495-RA	rna-XM_054434825.1, rna-XM_054408767.1, rna-XM_054434078.1, rna-XM_054406301.1	-	-	-	-	gene-NTJ_12772, gene-NTJ_12715	-	rna-XM_039433229.1	ScZCZ4B_2499.g9400.t1	-	rna-XM_002431941.1	-	-	-	-	rna-XM_015934874.2, rna-XM_015935088.2	rna-XM_034399651.1, rna-XM_034399650.1, rna-XM_034383720.1, rna-XM_034379861.1, rna-XM_034399409.1, rna-XM_034399410.1, rna-XM_034374862.1	rna-NM_001166023.1	rna-XM_022060124.1, rna-XM_022075638.1
N0.HOG0000880	OG0000538	n56	-	-	-	-	rna-XM_018724476.1, rna-XM_018724475.1	rna-XM_001237085.3, rna-XM_308483.5, rna-XM_001237084.3, rna-XM_061640685.1, rna-XM_308481.4, rna-XM_061651582.1, rna-XM_308448.4	-	-	-	rna-XM_026444741.1, rna-XM_026444740.1	-	-	rna-NM_001043983.1, rna-XM_062676690.1, rna-XM_012696687.3	rna-CHILSU_LOCUS10207, rna-CHILSU_LOCUS10209, rna-CHILSU_LOCUS10208, rna-CHILSU_LOCUS10232, rna-CHILSU_LOCUS2312, rna-CHILSU_LOCUS6611-3	rna-XM_014388746.2, rna-XM_014388504.2, rna-XM_014388499.2	-	-	rna-XM_032659518.2, rna-XM_032666044.2, rna-XM_032666165.2, rna-XM_061528744.1	-	rna-gnl|WGS_JAKMOU|jg7966.t1	-	rna-NM_079157.2, rna-NM_057475.3, rna-NM_001274316.1, rna-NM_057479.3, rna-NM_057481.4, rna-NM_057480.5, rna-NM_165992.3, rna-NM_137254.2, rna-NM_137661.2, rna-NM_131994.3, rna-NM_001299712.1	-	rna-XM_014434963.2, rna-XM_014434958.1	-	-	-	-	-	-	rna-XM_031931203.2	-	rna-NEZAVI_LOCUS7952, rna-NEZAVI_LOCUS7953-2	-	ScZCZ4B_39887.g13454.t1	-	-	-	-	-	-	rna-XM_015930302.2	-	rna-XM_008197317.3	rna-XM_022060268.1, rna-XM_022069281.1
N0.HOG0000881	OG0000539	n0	-	-	-	-	-	-	-	-	-	-	-	-	-	-	-	-	-	-	-	-	-	-	-	-	-	-	-	-	-	-	-	-	-	-	-	-	-	-	-	-	-	rna-XM_025161285.1, rna-XM_015934816.2, rna-XM_015928336.1, rna-XM_015938548.2, rna-XM_025162721.1, rna-XM_015927317.2, rna-XM_025162471.1, rna-XM_025160836.1, rna-XM_025160835.1, rna-XM_025160839.1, rna-XM_015931459.2, rna-XM_015928324.2, rna-XM_025160845.1, rna-XM_025160738.1, rna-XM_015928404.2, rna-XM_015939906.2, rna-XM_025162068.1, rna-XM_025162093.1, rna-XM_015933842.2, rna-XM_015926671.2, rna-XM_025162102.1, rna-XM_015933822.2, rna-XM_025162084.1, rna-XM_025162074.1, rna-XM_025162087.1, rna-XM_015937546.2, rna-XM_025162081.1, rna-XM_015933879.2, rna-XM_015933831.2, rna-XM_015933869.2, rna-XM_015925889.2, rna-XM_025162086.1, rna-XM_015935568.2, rna-XM_015935570.2, rna-XM_025162052.1, rna-XM_025162069.1, rna-XM_015939161.2, rna-XM_025162100.1, rna-XM_015939949.2, rna-XM_015925851.2, rna-XM_015936589.2, rna-XM_015928892.2, rna-XM_015928329.2, rna-XM_025162568.1, rna-XM_015937980.2, rna-XM_015938010.2, rna-XM_015933873.2, rna-XM_025162098.1, rna-XM_015936704.2, rna-XM_015936181.2, rna-XM_025162566.1, rna-XM_025162581.1, rna-XM_015938510.2, rna-XM_015939571.2, rna-XM_025162569.1, rna-XM_015928455.2, rna-XM_025160744.1, rna-XM_025162567.1, rna-XM_015929003.2, rna-XM_015928999.2, rna-XM_025160771.1, rna-XM_015928399.2, rna-XM_015928728.2, rna-XM_015937739.1, rna-XM_025160700.1, rna-XM_025160720.1, rna-XM_015928405.2, rna-XM_015937675.2, rna-XM_025160765.1, rna-XM_015937716.2, rna-XM_015928376.2, rna-XM_015929047.2, rna-XM_015937713.2, rna-XM_015929174.2, rna-XM_015937725.2, rna-XM_025160694.1, rna-XM_015937735.2, rna-XM_025160692.1, rna-XM_025162398.1, rna-XM_015928429.2, rna-XM_015928731.2, rna-XM_025160828.1, rna-XM_025160822.1, rna-XM_015927715.2, rna-XM_015928310.2, rna-XM_025160725.1, rna-XM_015927963.2, rna-XM_015938552.2, rna-XM_015938511.2, rna-XM_025160723.1, rna-XM_025160724.1, rna-XM_015928719.2, rna-XM_015928720.2, rna-XM_025160826.1, rna-XM_025160829.1, rna-XM_025160844.1, rna-XM_015938550.2, rna-XM_015925879.2, rna-XM_015926015.2, rna-XM_015937268.2, rna-XM_015938611.2, rna-XM_015938610.2, rna-XM_015934596.2, rna-XM_015939796.2, rna-XM_015937382.2	-	-	-
N0.HOG0000882	OG0000540	n0	rna-XM_001949150.5, rna-XM_008191652.3	aabietis_mrna-1625721, aabietis_mrna-1625570	rna-XM_050570720.1, rna-XM_050570375.1	atsugae_mrna-947025, atsugae_mrna-946907	rna-XM_018717601.1, rna-XM_018717600.2, rna-XM_018718350.2	rna-XM_317438.5, rna-XM_317437.5, rna-XM_061657293.1	rna-gnl|WGS_VUJU|FWK35_00017507-RA_mrna, rna-gnl|WGS_VUJU|FWK35_00038847-RA_mrna, rna-gnl|WGS_VUJU|FWK35_00029732-RA_mrna, rna-gnl|WGS_VUJU|FWK35_00029733-RA_mrna	rna-gnl|WGS_VYZN|AG6030244-RA, rna-gnl|WGS_VYZN|AG6030259-RA	rna-XM_050205149.1, rna-XM_050205731.1	rna-XM_006571083.3, rna-XM_026444941.1	rna-gnl|WGS_WIXP|GE061_0mrna02651, rna-gnl|WGS_WIXP|GE061_0mrna02648, rna-gnl|WGS_WIXP|GE061_0mrna02650	rna-XM_019052436.1, rna-XM_019052116.1	rna-NM_001043989.1, rna-NM_001044085.2	rna-CHILSU_LOCUS7565	rna-XM_014390138.2, rna-XM_014390598.2	gene-CINCED_3A025753, gene-CINCED_3A002956	rna-XM_050674017.1, rna-XM_050674000.1	rna-XM_061525406.1, rna-XM_032669582.2	rna-XM_046589782.1, rna-XM_046589896.1	rna-gnl|WGS_JAKMOU|jg2978.t1	rna-XM_015522824.1, rna-XM_015519441.1, rna-XM_015520609.1	rna-NM_165841.2, rna-NM_165839.3	rna-XM_026436309.2, rna-XM_052275840.1, rna-XM_026424544.2	rna-XM_024362294.1, rna-XM_024360410.1	rna-XM_046826842.1, rna-XM_046826840.1	rna-gnl|WGS_QKKF|LSTR015301-RA, rna-gnl|WGS_QKKF|LSTR015303-RA, rna-gnl|WGS_QKKF|LSTR015302-RA	rna-XM_054425262.1, rna-XM_054424634.1	rna-XM_025337003.1	rna-XM_061001279.1, rna-XM_061000485.1	rna-XM_022318823.1, rna-XM_022318829.1	rna-XM_001607622.6, rna-XM_001607624.6	gene-NTJ_10136, gene-NTJ_10140, gene-NTJ_10138	rna-NEZAVI_LOCUS12438, rna-NEZAVI_LOCUS12440, rna-NEZAVI_LOCUS12436, rna-NEZAVI_LOCUS12441	rna-XM_022344848.2, rna-XM_039442448.1, rna-XM_039441449.1	ScZCZ4B_2870.g9953.t2, ScZCZ4B_2870.g9953.t1	rna-gnl|WGS_JBBCAQ|file_1_file_1_g11756.t1, rna-gnl|WGS_JBBCAQ|file_1_file_1_g11755.t1	rna-XM_002422981.1, rna-XM_002422983.1, rna-XM_002422982.1	rna-XM_065365033.1, rna-XM_065363619.1	rna-XM_026960933.1, rna-XM_026960353.1	rna-XM_060989108.1, rna-XM_060988474.1	rna-XM_025554917.1, rna-XM_025554914.1	rna-XM_015934815.2, rna-XM_015934551.2	rna-XM_034400243.1, rna-XM_034392757.1	rna-XM_015981557.2, rna-XM_967795.5	rna-XM_022073018.1, rna-XM_022076084.1, rna-XM_022076082.1
N0.HOG0000883	OG0000541	n0	rna-XM_001942673.5, rna-XM_029491223.1	aabietis_mrna-2332610, aabietis_mrna-2332628, aabietis_mrna-1685038, aabietis_mrna-429586	rna-XM_050570627.1, rna-XM_050578758.1	atsugae_mrna-990723, atsugae_mrna-221467	rna-XM_018707705.1, rna-XM_018719110.1	rna-XM_061652962.1, rna-XM_061650324.1	rna-gnl|WGS_VUJU|FWK35_00028572-RA_mrna, rna-gnl|WGS_VUJU|FWK35_00029383-RA_mrna, rna-gnl|WGS_VUJU|FWK35_00007529-RA_mrna	rna-gnl|WGS_VYZN|AG6035957-RA, rna-gnl|WGS_VYZN|AG6035955-RA, rna-gnl|WGS_VYZN|AG6025073-RA	rna-XM_027987738.2, rna-XM_027985545.2	rna-XM_026440790.1, rna-XM_026445217.1, rna-XM_016910975.2	rna-gnl|WGS_WIXP|GE061_0mrna02063, rna-gnl|WGS_WIXP|GE061_0mrna00686	rna-XM_019046488.1, rna-XM_019042523.1, rna-XM_019044100.1	rna-XM_004928055.5, rna-XM_038014915.2	rna-CHILSU_LOCUS421, rna-CHILSU_LOCUS422	rna-XM_014390024.2, rna-XM_014399897.2	gene-CINCED_3A024139, gene-CINCED_3A015890	rna-XM_050672959.1, rna-XM_050690680.1	rna-XM_061522687.1, rna-XM_032656130.2	-	rna-gnl|WGS_JAKMOU|jg3575.t1, rna-gnl|WGS_JAKMOU|jg11425.t1	rna-XM_015511685.1, rna-XM_015519452.1	rna-NM_001038756.2	rna-XM_052264516.1, rna-XM_052264521.1, rna-XM_052275149.1	rna-XM_014419957.2	rna-XM_046828064.1, rna-XM_046810164.1, rna-XM_046810160.1	rna-gnl|WGS_QKKF|LSTR006707-RA, rna-gnl|WGS_QKKF|LSTR008024-RA, rna-gnl|WGS_QKKF|LSTR008023-RA	rna-XM_054424112.1, rna-XM_054424064.1, rna-XM_054406531.1, rna-XM_054407898.1	rna-XM_025342369.1, rna-XM_025351315.1	rna-XM_061001057.1, rna-XM_061009746.1	rna-XM_022315453.1, rna-XM_022317818.1	rna-XM_001603640.6, rna-XM_016987367.3	gene-NTJ_10305	rna-NEZAVI_LOCUS12497	rna-XM_039442123.1, rna-XM_039439416.1, rna-XM_039444935.1, rna-XM_039443457.1, rna-XM_039438632.1, rna-XM_039443455.1, rna-XM_039438634.1	ScZCZ4B_2870.g10623.t1, ScZCZ4B_39767.g4970.t1, ScZCZ4B_39767.g4970.t2	rna-gnl|WGS_JBBCAQ|file_1_file_1_g4954.t1	rna-XM_002425485.1, rna-XM_002425666.1, rna-XM_002425665.1, rna-XM_002425667.1	rna-XM_065355251.1	rna-XM_026963055.1, rna-XM_026953149.1	rna-XM_060992498.1, rna-XM_060982049.1	rna-XM_025566075.1, rna-XM_025569070.1	-	rna-XM_034394348.1, rna-XM_034384280.1, rna-XM_034383794.1	rna-XM_969307.5, rna-XM_064356880.1, rna-XM_064356091.1	rna-XM_022064584.1, rna-XM_022060816.1, rna-XM_022060807.1
N0.HOG0000884	OG0000542	n0	rna-XM_029486980.1	aabietis_mrna-2333595	rna-XM_050568979.1	atsugae_mrna-122973	rna-XM_023457324.1, rna-XM_023453953.1, rna-XM_018707817.2, rna-XM_018707859.1, rna-XM_018707857.2, rna-XM_018707803.2	-	rna-gnl|WGS_VUJU|FWK35_00027912-RA_mrna	rna-gnl|WGS_VYZN|AG6002539-RA, rna-gnl|WGS_VYZN|AG6002537-RA, rna-gnl|WGS_VYZN|AG6002542-RA	rna-XM_050197051.1, rna-XM_050197050.1, rna-XM_027995973.2	rna-XM_006564470.3	rna-gnl|WGS_WIXP|GE061_0mrna02239, rna-gnl|WGS_WIXP|GE061_0mrna02237, rna-gnl|WGS_WIXP|GE061_0mrna02007, rna-gnl|WGS_WIXP|GE061_0mrna02016, rna-gnl|WGS_WIXP|GE061_0mrna19868, rna-gnl|WGS_WIXP|GE061_0mrna02068, rna-gnl|WGS_WIXP|GE061_0mrna02073, rna-gnl|WGS_WIXP|GE061_0mrna02240	-	rna-XM_004926577.5, rna-XM_004926806.5, rna-XM_004930930.5, rna-XM_004929071.5, rna-XM_062674448.1	rna-CHILSU_LOCUS6824, rna-CHILSU_LOCUS8245, rna-CHILSU_LOCUS7874, rna-CHILSU_LOCUS7873	rna-XM_014389335.2	rna-CINCED_3A004340, rna-CINCED_3A011485	-	rna-XM_032669163.2, rna-XM_032668856.2, rna-XM_061524181.1, rna-XM_032654681.2, rna-XM_032654799.2, rna-XM_032674043.2, rna-XM_032668217.2	rna-XM_046590763.1, rna-XM_046590329.1, rna-XM_046601960.1, rna-XM_046586834.1	rna-gnl|WGS_JAKMOU|jg5531.t1, rna-gnl|WGS_JAKMOU|jg11677.t1, rna-gnl|WGS_JAKMOU|jg10639.t1, rna-gnl|WGS_JAKMOU|jg10999.t1	rna-XM_015512143.1	-	rna-XM_052266986.1, rna-XM_026425198.2, rna-XM_052276641.1	rna-XM_014420296.2, rna-XM_014421133.1, rna-XM_014421132.1, rna-XM_014421128.1, rna-XM_024363703.1	rna-XM_046810516.1, rna-XM_046808358.1, rna-XM_046808158.1, rna-XM_046808156.1, rna-XM_046807826.1	rna-gnl|WGS_QKKF|LSTR007831-RA, rna-gnl|WGS_QKKF|LSTR016652-RA	rna-XM_054408644.1, rna-XM_054408376.1, rna-XM_054407441.1, rna-XM_054403247.1, rna-XM_054404903.1	-	rna-XM_061010562.1, rna-XM_061010561.1, rna-XM_061011395.1	rna-XM_022323024.1	-	gene-NTJ_15098	rna-NEZAVI_LOCUS12654-2	-	ScZCZ4B_39767.g5001.t1, ScZCZ4B_39767.g5746.t1, ScZCZ4B_39767.g5002.t1	rna-gnl|WGS_JBBCAQ|file_1_file_1_g6177.t1, rna-gnl|WGS_JBBCAQ|file_1_file_1_g6175.t1	-	rna-XM_065352745.1, rna-XM_065352738.1, rna-XM_065352747.1, rna-XM_065352751.1, rna-XM_065352739.1, rna-XM_065352741.1, rna-XM_065352746.1, rna-XM_065352763.1	rna-XM_026955880.1	rna-XM_060984968.1	rna-XM_025564651.1	rna-XM_015937454.2	rna-XM_034390438.1, rna-XM_034390412.1	rna-XM_968100.4, rna-XM_008195742.2	rna-XM_022085938.1
N0.HOG0000885	OG0000543	n1	rna-XM_029487193.1	aabietis_mrna-80093	rna-XM_050569120.1	atsugae_mrna-65698	rna-XM_018723449.1, rna-XM_018707296.1, rna-XM_018716459.1	rna-XM_061652587.1, rna-XM_061663166.1	rna-gnl|WGS_VUJU|FWK35_00002652-RA_mrna, rna-gnl|WGS_VUJU|FWK35_00002434-RA_mrna	rna-gnl|WGS_VYZN|AG6024457-RA	rna-XM_027990045.2	rna-XM_026442738.1	rna-gnl|WGS_WIXP|GE061_0mrna00825	rna-XM_019042057.1	rna-XM_004930114.5, rna-XM_012690013.4	rna-CHILSU_LOCUS8727, rna-CHILSU_LOCUS6758, rna-CHILSU_LOCUS3852	rna-XM_024229699.1	gene-CINCED_3A013186	rna-XM_050663883.1	rna-XM_061529898.1, rna-XM_032665239.2	rna-XM_046602596.1	rna-gnl|WGS_JAKMOU|jg8813.t1, rna-gnl|WGS_JAKMOU|jg8815.t1	rna-XM_015516984.1	rna-NM_057994.5, rna-NM_001300459.1	rna-XM_052267489.1, rna-XM_052275874.1	rna-XM_024362984.1, rna-XM_024364140.1	rna-XM_046806044.1	rna-gnl|WGS_QKKF|LSTR007210-RA	rna-XM_054421484.1, rna-XM_054421508.1, rna-XM_054421491.1	rna-XM_025343793.1	rna-XM_061013145.1	rna-XM_022312072.1	rna-XM_031929715.1	gene-NTJ_03827	rna-NEZAVI_LOCUS3354, rna-NEZAVI_LOCUS3357, rna-NEZAVI_LOCUS3358	rna-XM_039420670.1, rna-XM_039420711.1	ScZCZ4B_39812.g7723.t4, ScZCZ4B_39812.g7723.t1, ScZCZ4B_39812.g7723.t3, ScZCZ4B_39812.g7723.t2, ScZCZ4B_39812.g7723.t5	rna-gnl|WGS_JBBCAQ|file_1_file_1_g1641.t1	rna-XM_002425147.1	rna-XM_065348994.1	rna-XM_026949168.1	rna-XM_060993316.1	rna-XM_025558478.1	rna-XM_015936331.2	rna-XM_034381903.1	rna-XM_008202047.3, rna-XM_015981809.2, rna-XM_015982057.2	rna-XM_022058948.1
N0.HOG0000886	OG0000543	n68	-	-	-	-	rna-XM_018707300.2	rna-XM_061645974.1	rna-gnl|WGS_VUJU|FWK35_00002651-RA_mrna, rna-gnl|WGS_VUJU|FWK35_00025048-RA_mrna	rna-gnl|WGS_VYZN|AG6024459-RA	-	-	rna-gnl|WGS_WIXP|GE061_0mrna00824, rna-gnl|WGS_WIXP|GE061_0mrna00822, rna-gnl|WGS_WIXP|GE061_0mrna00800	-	rna-XM_012696631.4	rna-CHILSU_LOCUS6760	rna-XM_024227639.1	-	-	rna-XM_061528863.1	-	rna-gnl|WGS_JAKMOU|jg8812.t1, rna-gnl|WGS_JAKMOU|jg8810.t3, rna-gnl|WGS_JAKMOU|jg8808.t1	-	rna-NM_001259541.1	rna-XM_052267480.1	rna-XM_024364116.1, rna-XM_024363883.1	rna-XM_046807072.1, rna-XM_046806045.1	-	-	-	-	-	-	-	rna-NEZAVI_LOCUS3355, rna-NEZAVI_LOCUS4128, rna-NEZAVI_LOCUS3356, rna-NEZAVI_LOCUS3351, rna-NEZAVI_LOCUS3350	-	ScZCZ4B_39812.g7722.t1, ScZCZ4B_39812.g7723.t6	rna-gnl|WGS_JBBCAQ|file_1_file_1_g1639.t1, rna-gnl|WGS_JBBCAQ|file_1_file_1_g1638.t1	rna-XM_002425146.1, rna-XM_002431236.1	-	-	-	-	rna-XM_015931081.2	rna-XM_034381632.1, rna-XM_034381631.1	-	-
N0.HOG0000887	OG0000544	n0	rna-XM_016806826.2, rna-XM_016809608.2	aabietis_mrna-6472, aabietis_mrna-171818	rna-XM_050569088.1, rna-XM_050569148.1	atsugae_mrna-5964, atsugae_mrna-95403	rna-XM_018710111.2, rna-XM_018711125.1	rna-XM_061653071.1, rna-XM_061654034.1, rna-XM_061646433.1	rna-gnl|WGS_VUJU|FWK35_00007513-RA_mrna	rna-gnl|WGS_VYZN|AG6032692-RA, rna-gnl|WGS_VYZN|AG6032694-RA	rna-XM_050202043.1, rna-XM_050200973.1	rna-XM_026444870.1, rna-XM_026446378.1	rna-gnl|WGS_WIXP|GE061_0mrna00563, rna-gnl|WGS_WIXP|GE061_0mrna00793, rna-gnl|WGS_WIXP|GE061_0mrna00591	rna-XM_019051390.1, rna-XM_019044880.1	rna-XM_012693645.4, rna-XM_038010783.2	rna-CHILSU_LOCUS8735, rna-CHILSU_LOCUS8506	rna-XM_024226018.1, rna-XM_024229491.1	gene-CINCED_3A005820, gene-CINCED_3A007442	rna-XM_050666370.1, rna-XM_050682177.1	rna-XM_032673287.2, rna-XM_032672533.2	rna-XM_046581551.1, rna-XM_046596927.1	rna-gnl|WGS_JAKMOU|jg7057.t1, rna-gnl|WGS_JAKMOU|jg6951.t1, rna-gnl|WGS_JAKMOU|jg7056.t1, rna-gnl|WGS_JAKMOU|jg6950.t1	rna-XM_015511115.1, rna-XM_015514619.1	rna-NM_001370005.1, rna-NM_001169324.2, rna-NM_205953.3	rna-XM_026419280.2, rna-XM_052269045.1	rna-XM_014426952.2, rna-XM_014428659.1	rna-XM_046807113.1, rna-XM_046806363.1	rna-gnl|WGS_QKKF|LSTR000808-RA, rna-gnl|WGS_QKKF|LSTR016695-RA, rna-gnl|WGS_QKKF|LSTR000807-RA	rna-XM_054421949.1, rna-XM_054422494.1, rna-XM_054423090.1	rna-XM_025352096.1, rna-XM_025341628.1	rna-XM_061018988.1, rna-XM_061013110.1	rna-XM_022315123.1, rna-XM_022305495.1	rna-XM_001603148.6, rna-XM_031922206.2	gene-NTJ_03140, gene-NTJ_03996	rna-NEZAVI_LOCUS4884, rna-NEZAVI_LOCUS4885, rna-NEZAVI_LOCUS4883	rna-XM_039420561.1, rna-XM_039420548.1	ScZCZ4B_39887.g14461.t1, ScZCZ4B_39887.g13810.t1, ScZCZ4B_39887.g13810.t2, ScZCZ4B_39887.g13809.t1	rna-gnl|WGS_JBBCAQ|file_1_file_1_g10725.t1, rna-gnl|WGS_JBBCAQ|file_1_file_1_g6406.t1, rna-gnl|WGS_JBBCAQ|file_1_file_1_g10724.t1	rna-XM_002428436.1, rna-XM_002428435.1, rna-XM_002425811.1	rna-XM_065355745.1, rna-XM_065344542.1	rna-XM_026963765.1, rna-XM_026965265.2, rna-XM_026952853.1	rna-XM_060979881.1, rna-XM_060998703.1	rna-XM_025568614.1, rna-XM_025561136.1	rna-XM_015936465.2, rna-XM_015926612.2, rna-XM_015936479.2, rna-XM_015935044.2	rna-XM_034385503.1, rna-XM_034384971.1	rna-NM_001109950.1, rna-XM_064359190.1	rna-XM_022057797.1, rna-XM_022057811.1
N0.HOG0000888	OG0000545	n0	rna-XM_003247703.4, rna-XM_029486339.1, rna-XM_016807396.2, rna-XM_001946122.5	aabietis_mrna-11542, aabietis_mrna-1478663	rna-XM_050566158.1, rna-XM_050575829.1	atsugae_mrna-194626, atsugae_mrna-869832, atsugae_mrna-869968	-	rna-XM_061649115.1	rna-gnl|WGS_VUJU|FWK35_00036481-RA_mrna, rna-gnl|WGS_VUJU|FWK35_00013533-RA_mrna, rna-gnl|WGS_VUJU|FWK35_00028656-RA_mrna, rna-gnl|WGS_VUJU|FWK35_00028558-RA_mrna, rna-gnl|WGS_VUJU|FWK35_00036953-RA_mrna, rna-gnl|WGS_VUJU|FWK35_00032297-RA_mrna, rna-gnl|WGS_VUJU|FWK35_00026477-RA_mrna, rna-gnl|WGS_VUJU|FWK35_00035894-RA_mrna, rna-gnl|WGS_VUJU|FWK35_00026478-RA_mrna	rna-gnl|WGS_VYZN|AG6024537-RA, rna-gnl|WGS_VYZN|AG6021559-RA, rna-gnl|WGS_VYZN|AG6021547-RA, rna-gnl|WGS_VYZN|AG6021550-RA	rna-XM_050204618.1, rna-XM_050200513.1, rna-XM_050201339.1, rna-XM_050200999.1	-	rna-gnl|WGS_WIXP|GE061_0mrna09187, rna-gnl|WGS_WIXP|GE061_0mrna10247	rna-XM_019060269.1, rna-XM_019058117.1	-	-	rna-XM_014396286.2, rna-XM_014396336.2, rna-XM_014394286.2	gene-CINCED_3A013145, gene-CINCED_3A022735	rna-XM_050665016.1, rna-XM_050682631.1, rna-XM_050682623.1	-	-	rna-gnl|WGS_JAKMOU|jg5796.t1, rna-gnl|WGS_JAKMOU|jg5797.t1	rna-XM_015513291.1, rna-XM_015510119.1, rna-XM_015509301.1, rna-XM_015509420.1	rna-NM_001260322.1	rna-XM_052273493.1	rna-XM_014433398.1, rna-XM_014433397.2, rna-XM_014436247.1	rna-XM_046826023.1, rna-XM_046818346.1, rna-XM_046819917.1	rna-gnl|WGS_QKKF|LSTR006152-RA, rna-gnl|WGS_QKKF|LSTR016318-RA	rna-XM_054427292.1, rna-XM_054412177.1, rna-XM_054411870.1, rna-XM_054426326.1	rna-XM_025343813.1, rna-XM_025346753.1, rna-XM_025346758.1, rna-XM_025346815.1	rna-XM_061012114.1, rna-XM_061005301.1, rna-XM_061006986.1, rna-XM_061006616.1	rna-XM_022322634.1, rna-XM_022319009.1, rna-XM_022319396.1, rna-XM_022319286.1	-	gene-NTJ_01518, gene-NTJ_01496	rna-NEZAVI_LOCUS26, rna-NEZAVI_LOCUS25, rna-NEZAVI_LOCUS30	-	ScZCZ4B_141.g18989.t1, ScZCZ4B_141.g18990.t2, ScZCZ4B_141.g18990.t1	rna-gnl|WGS_JBBCAQ|file_1_file_1_g11858.t1, rna-gnl|WGS_JBBCAQ|file_1_file_1_g11859.t1, rna-gnl|WGS_JBBCAQ|file_1_file_1_g309.t1, rna-gnl|WGS_JBBCAQ|file_1_file_1_g5505.t1	-	rna-XM_065368074.1, rna-XM_065367820.1, rna-XM_065367827.1, rna-XM_065366089.1, rna-XM_065357405.1	rna-XM_026950957.1, rna-XM_026964160.1, rna-XM_026949019.1, rna-XM_026948672.1	rna-XM_060995449.1, rna-XM_060997715.1, rna-XM_060997630.1, rna-XM_060998841.1	rna-XM_025568772.1, rna-XM_025558385.1, rna-XM_025558091.1	rna-XM_015935076.2	rna-XM_034395531.1	-	rna-XM_022066570.1
N0.HOG0000889	OG0000546	n1	rna-XM_029487334.1	aabietis_mrna-1469792	rna-XM_050576884.1	atsugae_mrna-862017	rna-XM_018717720.2	rna-XM_061649305.1	rna-gnl|WGS_VUJU|FWK35_00008255-RA_mrna	rna-gnl|WGS_VYZN|AG6011356-RA	rna-XM_027992617.2	rna-XM_016914793.2	rna-gnl|WGS_WIXP|GE061_0mrna02495	rna-XM_019040186.1	rna-XM_038015607.2	rna-CHILSU_LOCUS9553	rna-XM_014398919.2, rna-XM_024230005.1	-	rna-XM_050686906.1	rna-XM_061526708.1	rna-XM_046585591.1, rna-XM_046606195.1	rna-gnl|WGS_JAKMOU|jg9322.t1	rna-XM_015513970.1	-	rna-XM_052276163.1	rna-XM_014423977.2	rna-XM_046811900.1	rna-gnl|WGS_QKKF|LSTR008116-RA	rna-XM_054415314.1	rna-XM_025351075.1	rna-XM_061010698.1	rna-XM_022319367.1	rna-XM_008216352.4	gene-NTJ_10009	rna-NEZAVI_LOCUS8445	rna-XM_039439675.1	ScZCZ4B_504.g6305.t2, ScZCZ4B_504.g6305.t1	rna-gnl|WGS_JBBCAQ|file_1_file_1_g13268.t1	rna-XM_002430504.1	rna-XM_065347807.1	rna-XM_026954295.1	rna-XM_060981962.1	rna-XM_025562940.1	rna-NM_001323145.1	-	rna-XM_008195611.3	rna-XM_022068485.1
N0.HOG0000890	OG0000546	n45	rna-XM_003248418.4, rna-XM_001948953.5	aabietis_mrna-2189646	rna-XM_050565796.1	atsugae_mrna-1060599	rna-XM_018705637.1	rna-XM_061659425.1	rna-gnl|WGS_VUJU|FWK35_00009798-RA_mrna, rna-gnl|WGS_VUJU|FWK35_00009800-RA_mrna	rna-gnl|WGS_VYZN|AG6001208-RA	rna-XM_027995086.2	rna-NM_001040230.1	rna-gnl|WGS_WIXP|GE061_0mrna18491, rna-gnl|WGS_WIXP|GE061_0mrna18489	rna-XM_019042694.1	rna-NM_001114641.2	rna-CHILSU_LOCUS10665	rna-XM_024226512.1	gene-CINCED_3A025782, gene-CINCED_3A018814	rna-XM_050686875.1	rna-XM_032657296.2	rna-XM_046596070.1, rna-XM_046586857.1	rna-gnl|WGS_JAKMOU|jg3752.t1	rna-XM_015521723.1, rna-XM_015508165.1	rna-NM_057605.5	rna-XM_052266909.1, rna-XM_052274413.1	rna-XM_014435003.1	rna-XM_046827802.1	rna-gnl|WGS_QKKF|LSTR016835-RA, rna-gnl|WGS_QKKF|LSTR008731-RA, rna-gnl|WGS_QKKF|LSTR015629-RA	rna-XM_054434944.1, rna-XM_054424875.1, rna-XM_054425525.1	rna-XM_025350977.1	rna-XM_061005973.1	rna-XM_022313249.1	rna-XM_001605518.6	gene-NTJ_08061	rna-NEZAVI_LOCUS15338	rna-XM_039434033.1	ScZCZ4B_6161.g13065.t1, ScZCZ4B_842.g18302.t1, ScZCZ4B_1177.g12950.t1	rna-gnl|WGS_JBBCAQ|file_1_file_1_g1378.t1, rna-gnl|WGS_JBBCAQ|file_1_file_1_g1379.t1	rna-XM_002428532.1	rna-XM_065366460.1	rna-XM_026954158.1	rna-XM_060984308.1	rna-XM_025562588.1	rna-XM_015935807.2	rna-XM_034392383.1	rna-XM_008202822.3	rna-XM_022083636.1
N0.HOG0000891	OG0000547	n0	rna-XM_001950774.5	aabietis_mrna-475964	rna-XM_050565183.1	atsugae_mrna-283234	rna-XM_018713152.1, rna-XM_018708054.1, rna-XM_018721988.2	rna-XM_061650207.1	rna-gnl|WGS_VUJU|FWK35_00007222-RA_mrna	rna-gnl|WGS_VYZN|AG6012590-RA	rna-XM_050207107.1	rna-XM_623702.6, rna-XM_397113.7	rna-gnl|WGS_WIXP|GE061_0mrna01626, rna-gnl|WGS_WIXP|GE061_0mrna03922, rna-gnl|WGS_WIXP|GE061_0mrna14813, rna-gnl|WGS_WIXP|GE061_0mrna15674	rna-XM_019040959.1, rna-XM_019058245.1, rna-XM_019062404.1, rna-XM_019060031.1	rna-XM_004926625.5, rna-XM_021348541.3	rna-CHILSU_LOCUS806-2, rna-CHILSU_LOCUS4859	rna-XM_024226630.1, rna-XM_014384432.1, rna-XM_014386374.2, rna-XM_024228694.1, rna-XM_014401088.2	gene-CINCED_3A015948	rna-XM_050672876.1, rna-XM_050691646.1	rna-XM_032665429.2, rna-XM_032667763.2	rna-XM_046589159.1, rna-XM_046585969.1	rna-gnl|WGS_JAKMOU|jg1129.t1	rna-XM_015519062.1	rna-NM_001275770.1	rna-XM_052265237.1, rna-XM_052276010.1, rna-XM_026425617.2, rna-XM_026424867.2	rna-XM_014420332.1, rna-XM_024358784.1, rna-XM_014415485.2, rna-XM_014432633.1	rna-XM_046802595.1, rna-XM_046817160.1, rna-XM_046811517.1	rna-gnl|WGS_QKKF|LSTR006745-RA, rna-gnl|WGS_QKKF|LSTR008967-RA, rna-gnl|WGS_QKKF|LSTR013434-RA, rna-gnl|WGS_QKKF|LSTR012431-RA	rna-XM_054409260.1, rna-XM_054428359.1, rna-XM_054427937.1, rna-XM_054417111.1, rna-XM_054402882.1	rna-XM_025338631.1	rna-XM_061014643.1	rna-XM_022311288.1	rna-XM_008204778.4, rna-XM_008213338.4	gene-NTJ_02910, gene-NTJ_11551, gene-NTJ_09716, gene-NTJ_09462	rna-NEZAVI_LOCUS3637, rna-NEZAVI_LOCUS6071, rna-NEZAVI_LOCUS14081, rna-NEZAVI_LOCUS7008-4	rna-XM_039426620.1, rna-XM_039435004.1, rna-XM_039437312.1, rna-XM_039419865.1, rna-XM_039428999.1, rna-XM_039428990.1	ScZCZ4B_739.g16252.t1	rna-gnl|WGS_JBBCAQ|file_1_file_1_g14863.t1, rna-gnl|WGS_JBBCAQ|file_1_file_1_g14861.t1, rna-gnl|WGS_JBBCAQ|file_1_file_1_g1961.t1	rna-XM_002429944.1, rna-XM_002424599.1	rna-XM_065356739.1, rna-XM_065343746.1, rna-XM_065353945.1, rna-XM_065363285.1, rna-XM_065358339.1	rna-XM_026953573.1	rna-XM_060982757.1	rna-XM_025567035.1	rna-XM_015927215.2	rna-XM_034378217.1, rna-XM_034387341.1, rna-XM_034400002.1	rna-XM_963374.5, rna-XM_008199062.3, rna-XM_962004.4	rna-XM_022086808.1, rna-XM_022079907.1, rna-XM_022069395.1, rna-XM_022058690.1
N0.HOG0000892	OG0000548	n0	rna-XM_001944969.5, rna-XM_001944914.5, rna-XM_003244935.3	aabietis_mrna-1450387, aabietis_mrna-1450409, aabietis_mrna-1285657, aabietis_mrna-577286, aabietis_mrna-549325, aabietis_mrna-1457166, aabietis_mrna-1673768	rna-XM_050576880.1, rna-XM_050576637.1, rna-XM_050584114.1, rna-XM_050576671.1, rna-XM_050570723.1	atsugae_mrna-874593, atsugae_mrna-874576, atsugae_mrna-1163712, atsugae_mrna-1151707, atsugae_mrna-896404, atsugae_mrna-952544	rna-XM_018711966.1, rna-XM_018711965.1	rna-XM_315999.5, rna-XM_315998.5	rna-gnl|WGS_VUJU|FWK35_00010791-RA_mrna, rna-gnl|WGS_VUJU|FWK35_00010792-RA_mrna, rna-gnl|WGS_VUJU|FWK35_00010793-RA_mrna, rna-gnl|WGS_VUJU|FWK35_00012958-RA_mrna, rna-gnl|WGS_VUJU|FWK35_00012052-RA_mrna	rna-gnl|WGS_VYZN|AG6004296-RA, rna-gnl|WGS_VYZN|AG6004021-RA, rna-gnl|WGS_VYZN|AG6004020-RA, rna-gnl|WGS_VYZN|AG6007977-RA, rna-gnl|WGS_VYZN|AG6029164-RA	rna-XM_050202980.1, rna-XM_050202981.1, rna-XM_027982403.2, rna-XM_027989665.2	rna-XM_006558943.3, rna-XM_396824.6	rna-gnl|WGS_WIXP|GE061_0mrna05550, rna-gnl|WGS_WIXP|GE061_0mrna05548	rna-XM_019051877.1	-	-	rna-XM_014389362.2	gene-CINCED_3A016481, gene-CINCED_3A002018, gene-CINCED_3A006653	rna-XM_050684229.1, rna-XM_050673214.1	-	-	rna-gnl|WGS_JAKMOU|jg14459.t1, rna-gnl|WGS_JAKMOU|jg6588.t1	rna-XM_015512617.1, rna-XM_015521972.1, rna-XM_015516872.1	rna-NM_139453.2, rna-NM_079164.3	rna-XM_026438307.2, rna-XM_052276323.1	rna-XM_014437496.2, rna-XM_014437498.1	-	rna-gnl|WGS_QKKF|LSTR008725-RA, rna-gnl|WGS_QKKF|LSTR008724-RA, rna-gnl|WGS_QKKF|LSTR015742-RA	rna-XM_054424097.1, rna-XM_054424800.1, rna-XM_054424096.1, rna-XM_054424130.1	rna-XM_025346303.1, rna-XM_025346108.1, rna-XM_025344828.1, rna-XM_025346850.1	rna-XM_061021958.1, rna-XM_061021204.1, rna-XM_061007588.1	rna-XM_022320901.1, rna-XM_022315096.1	rna-NM_001161514.1, rna-XM_001603523.5, rna-XM_001603494.5, rna-XM_032598033.1	gene-NTJ_13330, gene-NTJ_13325	rna-NEZAVI_LOCUS1895, rna-NEZAVI_LOCUS1896	rna-XM_039434018.1, rna-XM_039434017.1	ScZCZ4B_39793.g17200.t1, ScZCZ4B_39793.g17200.t2, ScZCZ4B_39887.g13682.t1	-	-	-	rna-XM_026965091.1, rna-XM_026963675.1, rna-XM_026952300.1	rna-XM_060995333.1, rna-XM_060993804.1, rna-XM_060977484.1	rna-XM_025567883.1, rna-XM_025554871.1, rna-XM_025556976.1	-	rna-XM_034391958.1, rna-XM_034392060.1	rna-NM_001168310.1, rna-NM_001168309.1	rna-XM_022059155.1
N0.HOG0000893	OG0000549	n0	rna-XM_008184610.3, rna-XM_029491707.1	aabietis_mrna-1272560, aabietis_mrna-1790687	rna-XM_050587709.1, rna-XM_050586309.1	atsugae_mrna-1346423, atsugae_mrna-569177	rna-XM_018711427.2, rna-XM_018709321.1	rna-XM_319019.5, rna-XM_061661227.1, rna-XM_316954.5	rna-gnl|WGS_VUJU|FWK35_00028667-RA_mrna, rna-gnl|WGS_VUJU|FWK35_00012798-RA_mrna	rna-gnl|WGS_VYZN|AG6017791-RA, rna-gnl|WGS_VYZN|AG6001806-RA	rna-XM_027998635.2, rna-XM_027986526.2	rna-XM_394217.5	rna-gnl|WGS_WIXP|GE061_0mrna05019, rna-gnl|WGS_WIXP|GE061_0mrna13919, rna-gnl|WGS_WIXP|GE061_0mrna14012	rna-XM_019042922.1, rna-XM_019048881.1	rna-XM_012696342.4, rna-XM_004929459.4	rna-CHILSU_LOCUS5317, rna-CHILSU_LOCUS10326	rna-XM_014388324.2, rna-XM_024229135.1	gene-CINCED_3A015423, gene-CINCED_3A014349	rna-XM_050665900.1, rna-XM_050663778.1	rna-XM_032672145.2, rna-XM_032659305.2	rna-XM_046582413.1, rna-XM_046582416.1, rna-XM_046582415.1, rna-XM_046582414.1	rna-gnl|WGS_JAKMOU|jg15659.t1, rna-gnl|WGS_JAKMOU|jg7359.t1	rna-XM_015508285.1, rna-XM_015520341.1	rna-NM_001274765.1, rna-NM_164812.5	rna-XM_052263832.1, rna-XM_026423990.2, rna-XM_026421994.2	rna-XM_014430330.2, rna-XM_014415027.2	rna-XM_046827272.1, rna-XM_046828976.1, rna-XM_046828949.1, rna-XM_046807630.1	rna-gnl|WGS_QKKF|LSTR002060-RA, rna-gnl|WGS_QKKF|LSTR016422-RA, rna-gnl|WGS_QKKF|LSTR002059-RA, rna-gnl|WGS_QKKF|LSTR002058-RA, rna-gnl|WGS_QKKF|LSTR014297-RA	rna-XM_054418669.1, rna-XM_054420007.1, rna-XM_054419715.1, rna-XM_054434438.1, rna-XM_054405238.1, rna-XM_054405487.1	rna-XM_025341899.1, rna-XM_025336614.1	rna-XM_061007941.1, rna-XM_061008117.1	rna-XM_022305661.1, rna-XM_022304522.1	rna-XM_031923605.2	gene-NTJ_12872, gene-NTJ_07551	rna-NEZAVI_LOCUS6988, rna-NEZAVI_LOCUS6769-2	rna-XM_039431484.1, rna-XM_039431223.1, rna-XM_039431228.1, rna-XM_039429570.1	ScZCZ4B_39887.g14079.t1	rna-gnl|WGS_JBBCAQ|file_1_file_1_g5751.t1, rna-gnl|WGS_JBBCAQ|file_1_file_1_g2360.t1	rna-XM_002431623.1, rna-XM_002427306.1, rna-XM_002432486.1	rna-XM_065356213.1, rna-XM_065353434.1	rna-XM_026953086.1, rna-XM_026953593.1	rna-XM_060980251.1, rna-XM_060987000.1	rna-XM_025566282.1, rna-XM_025555468.1	rna-XM_015937493.2	rna-XM_034399748.1, rna-XM_034399097.1, rna-XM_034374142.1	rna-XM_008200734.3, rna-XM_064358959.1	rna-XM_022060139.1, rna-XM_022065685.1
N0.HOG0000894	OG0000550	n0	rna-XM_001952320.5, rna-XM_008191631.3	aabietis_mrna-694749, aabietis_mrna-1650145	rna-XM_050582997.1, rna-XM_050570320.1	atsugae_mrna-1212898, atsugae_mrna-1010044	rna-XM_018712463.1, rna-XM_023457104.1, rna-XM_018716115.1	rna-XM_061663146.1, rna-XM_320745.5	rna-gnl|WGS_VUJU|FWK35_00015787-RA_mrna, rna-gnl|WGS_VUJU|FWK35_00000063-RA_mrna	rna-gnl|WGS_VYZN|AG6023336-RA, rna-gnl|WGS_VYZN|AG6036331-RA	rna-XM_027983112.2, rna-XM_027997919.2	rna-XM_006559622.3, rna-XM_006568955.3	rna-gnl|WGS_WIXP|GE061_0mrna06144, rna-gnl|WGS_WIXP|GE061_0mrna06146, rna-gnl|WGS_WIXP|GE061_0mrna01024	rna-XM_019060942.1, rna-XM_019053805.1	rna-XM_004928023.5, rna-XM_012693144.4, rna-XM_021349236.3	rna-CHILSU_LOCUS351, rna-CHILSU_LOCUS10214, rna-CHILSU_LOCUS11	rna-XM_014393232.2, rna-XM_014395020.2	gene-CINCED_3A000467, gene-CINCED_3A004090	rna-XM_050672716.1, rna-XM_050672869.1	rna-XM_061523010.1, rna-XM_032659172.2, rna-XM_061522810.1	rna-XM_046588227.1	rna-gnl|WGS_JAKMOU|jg2985.t1, rna-gnl|WGS_JAKMOU|jg7768.t1	rna-XM_015511526.1, rna-XM_015517835.1	rna-NM_136913.3, rna-NM_001299412.1, rna-NM_165877.3, rna-NM_058087.5	rna-XM_052264530.1, rna-XM_052276200.1	rna-XM_024360861.1, rna-XM_014437027.1	rna-XM_046818915.1, rna-XM_046832015.1, rna-XM_046831026.1	rna-gnl|WGS_QKKF|LSTR007825-RA, rna-gnl|WGS_QKKF|LSTR011493-RA	rna-XM_054411822.1, rna-XM_054408856.1	rna-XM_025342235.1, rna-XM_025336145.1	rna-XM_061002427.1, rna-XM_061002307.1	rna-XM_022324886.1, rna-XM_022317564.1	rna-XM_016983635.3, rna-XM_008205491.4	gene-NTJ_11743, gene-NTJ_03934	rna-NEZAVI_LOCUS1336, rna-NEZAVI_LOCUS1334, rna-NEZAVI_LOCUS4142	rna-XM_039423053.1, rna-XM_022340637.2	ScZCZ4B_739.g15521.t1, ScZCZ4B_2870.g9961.t1, ScZCZ4B_39887.g13909.t1	rna-gnl|WGS_JBBCAQ|file_1_file_1_g6542.t1, rna-gnl|WGS_JBBCAQ|file_1_file_1_g12327.t1	rna-XM_002423789.1, rna-XM_002433111.1	rna-XM_065363243.1, rna-XM_065364774.1	rna-XM_026961459.1, rna-XM_026965272.1	rna-XM_060991182.1, rna-XM_060988432.1	rna-XM_025558890.1, rna-XM_025562378.1	rna-XM_015927611.2, rna-XM_025160808.1, rna-XM_015926640.2	rna-XM_034384638.1, rna-XM_034399552.1	rna-XM_008194331.3, rna-XM_015979434.2, rna-XM_970371.5	rna-XM_022062367.1, rna-XM_022077067.1
N0.HOG0000895	OG0000551	n0	rna-XM_016801926.2, rna-XM_001947368.5, rna-XM_001951947.5, rna-XM_001948642.5	aabietis_mrna-2217567, aabietis_mrna-10933	rna-XM_050566155.1, rna-XM_050566606.1	atsugae_mrna-1129425, atsugae_mrna-194088	rna-XM_018716494.2	rna-XM_061642573.1	rna-gnl|WGS_VUJU|FWK35_00037740-RA_mrna, rna-gnl|WGS_VUJU|FWK35_00037298-RA_mrna, rna-gnl|WGS_VUJU|FWK35_00030651-RA_mrna, rna-gnl|WGS_VUJU|FWK35_00027854-RA_mrna, rna-gnl|WGS_VUJU|FWK35_00013393-RA_mrna	rna-gnl|WGS_VYZN|AG6029704-RA, rna-gnl|WGS_VYZN|AG6017363-RA, rna-gnl|WGS_VYZN|AG6031789-RA, rna-gnl|WGS_VYZN|AG6027039-RA, rna-gnl|WGS_VYZN|AG6030794-RA	rna-XM_027989800.2, rna-XM_027995244.2, rna-XM_050210964.1, rna-XM_050206188.1, rna-XM_027985960.2	rna-XM_006559612.2	rna-gnl|WGS_WIXP|GE061_0mrna19101	rna-XM_019052371.1	rna-XM_062673153.1	rna-CHILSU_LOCUS5848	rna-XM_014387317.2	gene-CINCED_3A005806, gene-CINCED_3A008146, gene-CINCED_3A024295, rna-CINCED_3A019615-3, gene-CINCED_3A017480	rna-XM_050683843.1, rna-XM_050668976.1	rna-XM_032670860.2	rna-XM_046597400.1	rna-gnl|WGS_JAKMOU|jg3296.t1	rna-XM_015522451.1, rna-XM_015516244.1, rna-XM_015520777.1, rna-XM_015512758.1	rna-NM_143622.3	rna-XM_052266482.1	rna-XM_024363254.1, rna-XM_024363058.1	rna-XM_046827837.1	rna-gnl|WGS_QKKF|LSTR005630-RA, rna-gnl|WGS_QKKF|LSTR001572-RA, rna-gnl|WGS_QKKF|LSTR014901-RA	rna-XM_054416887.1, rna-XM_054416885.1, rna-XM_054415674.1, rna-XM_054415638.1, rna-XM_054424694.1, rna-XM_054424867.1	rna-XM_025350666.1, rna-XM_025336207.1, rna-XM_025335600.1	rna-XM_061003930.1, rna-XM_061007386.1, rna-XM_061003874.1, rna-XM_061020853.1	rna-XM_022306061.1, rna-XM_022325910.1, rna-XM_022325080.1, rna-XM_022326963.1, rna-XM_022324439.1	rna-XM_003424261.4	gene-NTJ_06741, gene-NTJ_06740	rna-NEZAVI_LOCUS3608	rna-XM_039444382.1, rna-XM_039442482.1, rna-XM_039424741.1, rna-XM_039424758.1	ScZCZ4B_39887.g14193.t1, ScZCZ4B_141.g19396.t1	rna-gnl|WGS_JBBCAQ|file_1_file_1_g3147.t1	rna-XM_002432116.1	rna-XM_065345227.1, rna-XM_065362840.1, rna-XM_065370301.1	rna-XM_026962381.1, rna-XM_026958244.1, rna-XM_026963593.1, rna-XM_026963530.1	rna-XM_060992021.1, rna-XM_060981757.1, rna-XM_060989152.1, rna-XM_060994440.1	rna-XM_025565979.1, rna-XM_025568924.1	rna-XM_015937916.2, rna-XM_015937994.2	rna-XM_034399974.1	rna-XM_966189.3	rna-XM_022063149.1
N0.HOG0000896	OG0000552	n0	rna-XM_008187718.2, rna-NM_001162004.2, rna-XM_008181807.3	aabietis_mrna-742659, aabietis_mrna-1896745, aabietis_mrna-212461	rna-XM_050583202.1, rna-XM_050585922.1, rna-XM_050569069.1	atsugae_mrna-1259303, atsugae_mrna-646455, atsugae_mrna-177102	rna-XM_018706497.1, rna-XM_018711109.1	rna-XM_061663309.1	rna-gnl|WGS_VUJU|FWK35_00006591-RA_mrna, rna-gnl|WGS_VUJU|FWK35_00025550-RA_mrna, rna-gnl|WGS_VUJU|FWK35_00000201-RA_mrna	rna-gnl|WGS_VYZN|AG6001541-RA, rna-gnl|WGS_VYZN|AG6003817-RA	rna-XM_050207211.1, rna-XM_027993586.2, rna-XM_027983275.2	rna-XM_006559821.3, rna-XM_006566098.3	rna-gnl|WGS_WIXP|GE061_0mrna01105, rna-gnl|WGS_WIXP|GE061_0mrna10468	rna-XM_019046102.1, rna-XM_019057394.1, rna-XM_019044049.1	rna-XM_062672856.1, rna-XM_021352007.3	rna-CHILSU_LOCUS5851, rna-CHILSU_LOCUS8832	rna-XM_014384220.2, rna-XM_014391137.2	rna-CINCED_3A001790, gene-CINCED_3A019824, gene-CINCED_3A019112	rna-XM_050674121.1, rna-XM_050676138.1, rna-XM_050668775.1	rna-XM_032670507.2, rna-XM_032671424.2	rna-XM_046596395.1, rna-XM_046582819.1	rna-gnl|WGS_JAKMOU|jg14262.t1, rna-gnl|WGS_JAKMOU|jg13382.t2	rna-XM_015515225.1, rna-XM_015522151.1, rna-XM_015525016.1	rna-NM_165740.3	rna-XM_026428802.2, rna-XM_052271235.1	rna-XM_014423919.2, rna-XM_014432227.2	rna-XM_046827112.1, rna-XM_046816343.1	rna-gnl|WGS_QKKF|LSTR004145-RA, rna-gnl|WGS_QKKF|LSTR004546-RA	rna-XM_054409698.1	rna-XM_025350392.1, rna-XM_025337325.1	rna-XM_061000839.1, rna-XM_061007834.1, rna-XM_061012561.1	rna-XM_022319336.1, rna-XM_022313118.1	rna-XM_008216075.4, rna-XM_031921198.2	gene-NTJ_03705, gene-NTJ_04475	rna-NEZAVI_LOCUS13507	rna-XM_022329553.2, rna-XM_022337834.2	ScZCZ4B_39793.g17677.t1, ScZCZ4B_818.g11394.t1, ScZCZ4B_818.g11394.t2	rna-gnl|WGS_JBBCAQ|file_1_file_1_g11165.t1	rna-XM_002427345.1, rna-XM_002430949.1	rna-XM_065365189.1, rna-XM_065348948.1	rna-XM_026963603.1, rna-XM_026959384.1, rna-XM_026951547.1, rna-XM_026951573.1	rna-XM_060989168.1, rna-XM_060981163.1, rna-XM_060992715.1	rna-XM_025562537.1, rna-XM_025570134.1, rna-XM_025555906.1	rna-XM_015930232.2, rna-XM_015930226.1	rna-XM_034381542.1, rna-XM_034398004.1	rna-XM_964626.5, rna-XM_064359239.1	rna-XM_022062968.1, rna-XM_022072602.1
N0.HOG0000897	OG0000553	n0	rna-XM_001949868.5, rna-XM_001947352.4	aabietis_mrna-102360, aabietis_mrna-1802150	rna-XM_050571266.1, rna-XM_050564295.1, rna-XM_050564690.1, rna-XM_050586723.1	atsugae_mrna-743866, atsugae_mrna-26002	rna-XM_018707930.2, rna-XM_018707931.1	rna-XM_557068.4, rna-XM_061659671.1, rna-XM_061659858.1, rna-XM_315275.4	rna-gnl|WGS_VUJU|FWK35_00012864-RA_mrna, rna-gnl|WGS_VUJU|FWK35_00022073-RA_mrna, rna-gnl|WGS_VUJU|FWK35_00011870-RA_mrna	rna-gnl|WGS_VYZN|AG6003863-RA, rna-gnl|WGS_VYZN|AG6004904-RA	rna-XM_050204148.1, rna-XM_050203434.1	rna-XM_026441932.1, rna-XM_624190.6, rna-XM_026441930.1, rna-XM_026444743.1, rna-XM_006571928.3, rna-XM_006565456.3	rna-gnl|WGS_WIXP|GE061_0mrna13557	rna-XM_019061137.1, rna-XM_019061138.1	rna-XM_012694692.4	rna-CHILSU_LOCUS10606	rna-XM_014406859.2	gene-CINCED_3A001765, gene-CINCED_3A020243	rna-XM_050671864.1, rna-XM_050671831.1, rna-XM_050666378.1, rna-XM_050664636.1, rna-XM_050663875.1, rna-XM_050666380.1, rna-XM_050669652.1	rna-XM_032657195.2	-	rna-gnl|WGS_JAKMOU|jg14427.t1, rna-gnl|WGS_JAKMOU|jg10624.t1	rna-XM_015521172.1, rna-XM_015518831.1, rna-XM_015515111.1	rna-NM_135111.2, rna-NM_140921.3	rna-XM_026420363.2, rna-XM_026420325.2, rna-XM_026420776.2	rna-XM_014421474.2	rna-XM_046811682.1, rna-XM_046811797.1	rna-gnl|WGS_QKKF|LSTR000702-RA, rna-gnl|WGS_QKKF|LSTR004996-RA, rna-gnl|WGS_QKKF|LSTR004995-RA, rna-gnl|WGS_QKKF|LSTR004997-RA	rna-XM_054403371.1, rna-XM_054402921.1	rna-XM_025336281.1, rna-XM_025336280.1, rna-XM_025342998.1	rna-XM_061012730.1, rna-XM_061014644.1	rna-XM_022310736.1, rna-XM_022320975.1	rna-XM_008211959.4, rna-XM_008211819.3	gene-NTJ_07280	rna-NEZAVI_LOCUS13903	rna-XM_022334838.2, rna-XM_039420898.1, rna-XM_022341900.2, rna-XM_039420901.1, rna-XM_039420896.1	ScZCZ4B_39793.g17857.t1, ScZCZ4B_39767.g5701.t2, ScZCZ4B_39767.g5701.t1	rna-gnl|WGS_JBBCAQ|file_1_file_1_g8292.t1, rna-gnl|WGS_JBBCAQ|file_1_file_1_g8291.t1	rna-XM_002432992.1, rna-XM_002432586.1, rna-XM_002432588.1, rna-XM_002427486.1, rna-XM_002432600.1	rna-XM_065366777.1	rna-XM_026950042.1, rna-XM_026962332.1	rna-XM_060996533.1, rna-XM_060995023.1	rna-XM_025549509.1, rna-XM_025556114.1	-	rna-XM_034398970.1, rna-XM_034375955.1	rna-XM_963641.4, rna-XM_963564.4	rna-XM_022070701.1
N0.HOG0000898	OG0000554	n0	rna-XM_001948181.5, rna-NM_001162021.2	-	rna-XM_050581111.1	atsugae_mrna-1433016	rna-XM_018707558.1, rna-XM_018714544.1, rna-XM_018714218.1, rna-XM_018723172.1, rna-XM_023453939.1	rna-XM_318181.4, rna-XM_310726.5, rna-XM_061656618.1	rna-gnl|WGS_VUJU|FWK35_00007826-RA_mrna	rna-gnl|WGS_VYZN|AG6008979-RA	rna-XM_050210819.1	rna-NM_001270832.1, rna-NM_001270831.1	rna-gnl|WGS_WIXP|GE061_0mrna06764, rna-gnl|WGS_WIXP|GE061_0mrna06585, rna-gnl|WGS_WIXP|GE061_0mrna06587, rna-gnl|WGS_WIXP|GE061_0mrna06588, rna-gnl|WGS_WIXP|GE061_0mrna06586, rna-gnl|WGS_WIXP|GE061_0mrna06583, rna-gnl|WGS_WIXP|GE061_0mrna06584, rna-gnl|WGS_WIXP|GE061_0mrna06374	rna-XM_019046334.1	rna-NM_001173329.1, rna-NM_001163905.1	rna-CHILSU_LOCUS2981	rna-XM_014385849.2, rna-XM_024225465.1, rna-XM_014385240.2, rna-XM_014385251.2, rna-XM_014385847.2	gene-CINCED_3A000035	-	rna-XM_032660478.2	-	rna-gnl|WGS_JAKMOU|jg1450.t1	rna-XM_015521906.1	rna-NM_001144747.2, rna-NM_139870.2, rna-NM_139869.2, rna-NM_139874.2	rna-XM_026432541.2, rna-XM_052263621.1, rna-XM_052265600.1, rna-XM_026432542.2	rna-XM_014416686.1, rna-XM_014416662.1, rna-XM_014416669.1, rna-XM_014416663.1, rna-XM_014416666.1	rna-XM_046806890.1, rna-XM_046806883.1, rna-XM_046806899.1, rna-XM_046806906.1, rna-XM_046804186.1	rna-gnl|WGS_QKKF|LSTR007366-RA, rna-gnl|WGS_QKKF|LSTR007365-RA, rna-gnl|WGS_QKKF|LSTR014843-RA, rna-gnl|WGS_QKKF|LSTR007364-RA	rna-XM_054422570.1, rna-XM_054402213.1, rna-XM_054402214.1	rna-XM_025339182.1	rna-XM_061014306.1	-	rna-XM_031924196.2, rna-XM_031924195.1, rna-XM_032596420.1, rna-XM_001603671.5	gene-NTJ_14602, gene-NTJ_12091	rna-NEZAVI_LOCUS9853, rna-NEZAVI_LOCUS9855, rna-NEZAVI_LOCUS9856, rna-NEZAVI_LOCUS9854, rna-NEZAVI_LOCUS9846	rna-XM_039427544.1, rna-XM_039444388.1, rna-XM_039427542.1, rna-XM_039427522.1	ScZCZ4B_739.g15373.t1, ScZCZ4B_739.g15373.t2	rna-gnl|WGS_JBBCAQ|file_1_file_1_g7221.t1	rna-XM_002431062.1	rna-XM_065361807.1, rna-XM_065361806.1	rna-XM_026957375.1	rna-XM_060986282.1	rna-XM_025560897.1	-	rna-XM_034378219.1, rna-XM_034378616.1, rna-XM_034379405.1, rna-XM_034378539.1, rna-XM_034378629.1	rna-XM_965208.5, rna-XM_965274.4, rna-XM_015982494.2, rna-XM_969667.5, rna-XM_969684.5	rna-XM_022075927.1, rna-XM_022075912.1, rna-XM_022075908.1
N0.HOG0000899	OG0000555	n0	rna-XM_003241505.4	aabietis_mrna-1467094, aabietis_mrna-1532827	rna-XM_050563824.1, rna-XM_050576602.1	atsugae_mrna-784303	rna-XM_018715019.1, rna-XM_018715022.1, rna-XM_018715000.1, rna-XM_018715036.1, rna-XM_023454294.1, rna-XM_023456905.1, rna-XM_018715038.1, rna-XM_023456902.1, rna-XM_018714985.1, rna-XM_018715003.2, rna-XM_018715040.1, rna-XM_023456906.1	rna-XM_557830.3, rna-XM_557829.3, rna-XM_314783.4	rna-gnl|WGS_VUJU|FWK35_00015007-RA_mrna	rna-gnl|WGS_VYZN|AG6000242-RA	rna-XM_027997236.2	rna-XM_394922.7	rna-gnl|WGS_WIXP|GE061_0mrna04991, rna-gnl|WGS_WIXP|GE061_0mrna04992	rna-XM_019051909.1, rna-XM_019051926.1, rna-XM_019049438.1	rna-NM_001177860.1, rna-XM_012695702.4, rna-NM_001043736.2, rna-NM_001166148.1, rna-XM_062676694.1, rna-NM_001166145.1	rna-CHILSU_LOCUS6730, rna-CHILSU_LOCUS6732, rna-CHILSU_LOCUS6731, rna-CHILSU_LOCUS6671-2, rna-CHILSU_LOCUS6625, rna-CHILSU_LOCUS2940	rna-XM_014406134.2	gene-CINCED_3A013943	-	rna-XM_061528868.1, rna-XM_061528854.1, rna-XM_032666105.2, rna-XM_032665994.2, rna-XM_061528684.1, rna-XM_032661081.2	rna-XM_046600547.1	rna-gnl|WGS_JAKMOU|jg15376.t1	rna-XM_015509482.1	rna-NM_137543.4, rna-NM_137541.4, rna-NM_176233.4	rna-XM_026422046.2	rna-XM_024361104.1, rna-XM_014437790.1, rna-XM_014431336.1, rna-XM_014436375.1, rna-XM_014437823.1, rna-XM_014437868.1, rna-XM_014437850.1	rna-XM_046817891.1, rna-XM_046831193.1	rna-gnl|WGS_QKKF|LSTR011044-RA	rna-XM_054418912.1, rna-XM_054422481.1	rna-XM_025353197.1	rna-XM_061004495.1	rna-XM_022308731.1	rna-XM_001602845.5, rna-NM_001134927.1	gene-NTJ_12622	rna-NEZAVI_LOCUS6927, rna-NEZAVI_LOCUS6914, rna-NEZAVI_LOCUS9203, rna-NEZAVI_LOCUS6925, rna-NEZAVI_LOCUS6912, rna-NEZAVI_LOCUS6915, rna-NEZAVI_LOCUS6928, rna-NEZAVI_LOCUS6911, rna-NEZAVI_LOCUS6924, rna-NEZAVI_LOCUS6913, rna-NEZAVI_LOCUS6926	rna-XM_022339562.2	ScZCZ4B_468.g3983.t1	rna-gnl|WGS_JBBCAQ|file_1_file_1_g1517.t1, rna-gnl|WGS_JBBCAQ|file_1_file_1_g6927.t1	rna-XM_002431431.1	rna-XM_065349083.1	rna-XM_026959512.1	rna-XM_060987502.1	rna-XM_025552384.1	rna-XM_015931276.1	rna-XM_034385628.1	rna-NM_001168435.1, rna-NM_001168434.1, rna-XM_015977766.2, rna-NM_001168430.1, rna-NM_001168455.1	rna-XM_022081180.1
N0.HOG0000900	OG0000556	n0	-	-	-	-	rna-XM_018709957.1	-	-	-	-	rna-XM_026442215.1, rna-XM_026442214.1, rna-XM_006568265.3, rna-XM_006568268.3, rna-XM_026442257.1	-	-	rna-NM_001126257.2, rna-NM_001173277.1	rna-CHILSU_LOCUS6002	rna-XM_014399329.1, rna-XM_014400773.2, rna-XM_014399320.2	-	-	rna-XM_032671963.2	-	-	-	-	-	-	rna-XM_046814995.1, rna-XM_046812628.1, rna-XM_046812629.1, rna-XM_046815110.1, rna-XM_046812627.1, rna-XM_046818762.1, rna-XM_046815141.1, rna-XM_046815137.1, rna-XM_046815136.1, rna-XM_046815518.1, rna-XM_046815139.1, rna-XM_046815140.1, rna-XM_046815138.1, rna-XM_046815144.1, rna-XM_046815134.1, rna-XM_046829442.1, rna-XM_046829053.1, rna-XM_046829054.1, rna-XM_046828394.1, rna-XM_046815381.1, rna-XM_046829925.1, rna-XM_046828798.1, rna-XM_046828797.1, rna-XM_046829282.1, rna-XM_046815112.1, rna-XM_046815130.1, rna-XM_046815129.1, rna-XM_046812632.1, rna-XM_046812630.1, rna-XM_046812634.1	rna-gnl|WGS_QKKF|LSTR009159-RA	rna-XM_054402974.1, rna-XM_054419325.1, rna-XM_054434858.1, rna-XM_054419336.1, rna-XM_054402819.1, rna-XM_054419349.1, rna-XM_054419375.1, rna-XM_054402881.1, rna-XM_054419219.1, rna-XM_054403021.1, rna-XM_054402940.1, rna-XM_054434996.1, rna-XM_054430062.1, rna-XM_054429759.1, rna-XM_054402285.1, rna-XM_054410130.1, rna-XM_054401838.1, rna-XM_054413286.1, rna-XM_054402284.1, rna-XM_054430001.1, rna-XM_054419362.1, rna-XM_054429888.1, rna-XM_054429902.1, rna-XM_054432200.1, rna-XM_054403106.1, rna-XM_054401587.1, rna-XM_054409864.1, rna-XM_054403101.1, rna-XM_054404776.1, rna-XM_054402706.1, rna-XM_054429771.1, rna-XM_054410498.1, rna-XM_054429856.1, rna-XM_054402282.1, rna-XM_054429914.1, rna-XM_054430048.1, rna-XM_054428116.1, rna-XM_054401881.1, rna-XM_054419289.1, rna-XM_054419315.1	-	-	-	rna-XM_001606505.6, rna-XM_003427727.3, rna-XM_031921020.1, rna-XM_008219746.3, rna-XM_001600707.5, rna-XM_001600807.4, rna-XM_001600317.5	-	-	rna-XM_022347403.2, rna-XM_039444564.1	ScZCZ4B_141.g19364.t1, ScZCZ4B_141.g19363.t1, ScZCZ4B_141.g19362.t1, ScZCZ4B_141.g19360.t1, ScZCZ4B_141.g19365.t1, ScZCZ4B_141.g19361.t1	-	-	-	-	-	-	-	-	rna-XM_064357267.1	rna-XM_022069390.1, rna-XM_022069389.1, rna-XM_022069397.1
N0.HOG0000901	OG0000557	n0	-	-	-	-	-	-	rna-gnl|WGS_VUJU|FWK35_00002557-RA_mrna	-	-	-	rna-gnl|WGS_WIXP|GE061_0mrna13266, rna-gnl|WGS_WIXP|GE061_0mrna17142, rna-gnl|WGS_WIXP|GE061_0mrna01378, rna-gnl|WGS_WIXP|GE061_0mrna10425, rna-gnl|WGS_WIXP|GE061_0mrna07660, rna-gnl|WGS_WIXP|GE061_0mrna13316, rna-gnl|WGS_WIXP|GE061_0mrna05107, rna-gnl|WGS_WIXP|GE061_0mrna11716, rna-gnl|WGS_WIXP|GE061_0mrna07692, rna-gnl|WGS_WIXP|GE061_0mrna14975, rna-gnl|WGS_WIXP|GE061_0mrna14897, rna-gnl|WGS_WIXP|GE061_0mrna08299	rna-XM_019058212.1, rna-XM_019051054.1	-	-	-	-	-	-	-	rna-gnl|WGS_JAKMOU|jg4651.t1, rna-gnl|WGS_JAKMOU|jg5313.t1, rna-gnl|WGS_JAKMOU|jg6839.t1	-	-	rna-XM_052274614.1	-	rna-XM_046823352.1, rna-XM_046830953.1, rna-XM_046802824.1, rna-XM_046810556.1, rna-XM_046806824.1, rna-XM_046827326.1, rna-XM_046827727.1, rna-XM_046816465.1, rna-XM_046821389.1, rna-XM_046829151.1, rna-XM_046824715.1, rna-XM_046823503.1, rna-XM_046818380.1, rna-XM_046816923.1, rna-XM_046805207.1, rna-XM_046820596.1, rna-XM_046832411.1, rna-XM_046827650.1, rna-XM_046827530.1	rna-gnl|WGS_QKKF|LSTR003733-RA, rna-gnl|WGS_QKKF|LSTR009639-RA, rna-gnl|WGS_QKKF|LSTR014652-RA, rna-gnl|WGS_QKKF|LSTR017217-RA, rna-gnl|WGS_QKKF|LSTR007094-RA	rna-XM_054428038.1, rna-XM_054420781.1, rna-XM_054420486.1, rna-XM_054404337.1, rna-XM_054411208.1, rna-XM_054408611.1	-	-	-	-	gene-NTJ_02579, gene-NTJ_10872, gene-NTJ_05614, gene-NTJ_00164, gene-NTJ_05235	-	rna-XM_039422783.1, rna-XM_039440872.1, rna-XM_039419249.1, rna-XM_039441191.1, rna-XM_039425716.1, rna-XM_039434287.1, rna-XM_039440369.1, rna-XM_039432010.1, rna-XM_039420147.1, rna-XM_039440484.1, rna-XM_039428253.1, rna-XM_039421723.1, rna-XM_039445081.1, rna-XM_039421742.1, rna-XM_039424540.1, rna-XM_039420782.1, rna-XM_039431457.1, rna-XM_039425710.1, rna-XM_039420091.1, rna-XM_039435270.1, rna-XM_039435182.1, rna-XM_039443706.1, rna-XM_039435387.1, rna-XM_039445595.1, rna-XM_039427950.1, rna-XM_039429258.1, rna-XM_039445080.1, rna-XM_039421242.1, rna-XM_039443570.1, rna-XM_039443572.1, rna-XM_039421766.1, rna-XM_039422728.1, rna-XM_039435604.1, rna-XM_039430988.1, rna-XM_039434959.1, rna-XM_039440873.1, rna-XM_039432249.1, rna-XM_039430200.1, rna-XM_039431950.1, rna-XM_039426985.1, rna-XM_039427309.1, rna-XM_039444630.1, rna-XM_039441420.1, rna-XM_039430296.1, rna-XM_039428375.1, rna-XM_039428075.1	-	-	-	-	-	-	-	-	-	rna-XM_064359750.1, rna-XM_064358490.1, rna-XM_064354770.1	-
N0.HOG0000902	OG0000558	n0	rna-NM_001161964.2, rna-XM_029485609.1, rna-XM_001950923.5, rna-XM_001948263.5	aabietis_mrna-148183	rna-XM_050569164.1, rna-XM_050571483.1, rna-XM_050588045.1	atsugae_mrna-81745, atsugae_mrna-1155748	rna-XM_018706086.2, rna-XM_018715402.1	rna-XM_318737.5	rna-gnl|WGS_VUJU|FWK35_00007451-RA_mrna, rna-gnl|WGS_VUJU|FWK35_00036698-RA_mrna, rna-gnl|WGS_VUJU|FWK35_00031236-RA_mrna	rna-gnl|WGS_VYZN|AG6005106-RA, rna-gnl|WGS_VYZN|AG6029634-RA, rna-gnl|WGS_VYZN|AG6029534-RA	rna-XM_027992160.2, rna-XM_027990933.2, rna-XM_027993606.2	rna-XM_395824.7, rna-XM_395771.7	rna-gnl|WGS_WIXP|GE061_0mrna10633, rna-gnl|WGS_WIXP|GE061_0mrna10825	rna-XM_019061569.1	rna-NM_001046927.1, rna-XM_004922342.4, rna-XM_062673840.1	rna-CHILSU_LOCUS8916, rna-CHILSU_LOCUS4580, rna-CHILSU_LOCUS4579	rna-XM_014397272.2, rna-XM_014383990.2	gene-CINCED_3A025856, gene-CINCED_3A016416, gene-CINCED_3A000245	rna-XM_050693170.1, rna-XM_050672175.1	rna-XM_061529512.1, rna-XM_032663939.2, rna-XM_032663938.2	rna-XM_046585606.1	rna-gnl|WGS_JAKMOU|jg12272.t1, rna-gnl|WGS_JAKMOU|jg6426.t1	rna-XM_015511860.1, rna-XM_015520937.1, rna-XM_015520346.1	rna-NM_135558.4	rna-XM_026431759.2, rna-XM_026423945.2	rna-XM_014434369.1, rna-XM_014431807.2	rna-XM_046817705.1, rna-XM_046819055.1	rna-gnl|WGS_QKKF|LSTR009197-RA, rna-gnl|WGS_QKKF|LSTR000454-RA	rna-XM_054411476.1	rna-XM_025334964.1, rna-XM_025347546.1	rna-XM_061018543.1, rna-XM_060999755.1, rna-XM_060999896.1, rna-XM_061000080.1, rna-XM_060999897.1	rna-XM_022326747.1, rna-XM_022307720.1, rna-XM_022323474.1, rna-XM_022307435.1	rna-XM_001607059.5	gene-NTJ_04906, gene-NTJ_04883, gene-NTJ_04884	rna-NEZAVI_LOCUS9436, rna-NEZAVI_LOCUS9259	rna-XM_022339081.2, rna-XM_022332697.2	ScZCZ4B_818.g12057.t1, ScZCZ4B_818.g11709.t1	-	rna-XM_002433151.1, rna-XM_002423697.1, rna-XM_002423700.1, rna-XM_002423699.1, rna-XM_002423698.1, rna-XM_002423765.1	rna-XM_065348932.1, rna-XM_065350507.1	rna-XM_026952544.1, rna-XM_026964666.1, rna-XM_026963193.1	rna-XM_060993098.1, rna-XM_060987646.1, rna-XM_060988078.1	rna-XM_025555953.1, rna-XM_025549871.1	rna-XM_015937321.2	rna-XM_034391079.1, rna-XM_034397244.1	rna-XM_970412.4, rna-XM_964242.4	rna-XM_022062279.1
N0.HOG0000903	OG0000559	n0	rna-XM_001946664.4, rna-XM_029491595.1	aabietis_mrna-1433738, aabietis_mrna-595366	rna-XM_050576788.1	atsugae_mrna-914017	rna-XM_018709081.1	rna-XM_061652421.1, rna-XM_001237679.2	rna-gnl|WGS_VUJU|FWK35_00003031-RA_mrna	rna-gnl|WGS_VYZN|AG6010670-RA, rna-gnl|WGS_VYZN|AG6039443-RA	rna-XM_027996933.2, rna-XM_027993127.2, rna-XM_050209840.1	rna-XM_391854.7	rna-gnl|WGS_WIXP|GE061_0mrna03615, rna-gnl|WGS_WIXP|GE061_0mrna03637, rna-gnl|WGS_WIXP|GE061_0mrna17901	rna-XM_019042583.1	rna-XM_062670840.1	rna-CHILSU_LOCUS2024-2	rna-XM_014392888.2, rna-XM_014392818.2, rna-XM_014404842.1, rna-XM_014396180.2, rna-XM_014388659.2, rna-XM_014388664.2, rna-XM_014391632.2	gene-CINCED_3A017219, rna-CINCED_3A010023, gene-CINCED_3A013179	rna-XM_050685136.1, rna-XM_050674041.1	rna-XM_032665029.2, rna-XM_061522406.1	rna-XM_046606549.1, rna-XM_046581929.1, rna-XM_046604164.1, rna-XM_046604166.1, rna-XM_046605844.1	rna-gnl|WGS_JAKMOU|jg7975.t1, rna-gnl|WGS_JAKMOU|jg10441.t1, rna-gnl|WGS_JAKMOU|jg10440.t1	rna-XM_015510539.1, rna-XM_015507658.1	rna-NM_078998.4, rna-NM_142084.2, rna-NM_165955.3, rna-NM_165574.2, rna-NM_001032047.3	rna-XM_026428553.2	rna-XM_014421431.1, rna-XM_014415742.2, rna-XM_014437809.2	rna-XM_046806711.1, rna-XM_046803410.1, rna-XM_046813289.1	rna-gnl|WGS_QKKF|LSTR001096-RA, rna-gnl|WGS_QKKF|LSTR003587-RA, rna-gnl|WGS_QKKF|LSTR005797-RA	rna-XM_054431199.1, rna-XM_054432500.1, rna-XM_054431291.1, rna-XM_054414214.1, rna-XM_054433884.1	rna-XM_025348944.1, rna-XM_025342375.1, rna-XM_025348917.1	rna-XM_061004449.1, rna-XM_061010537.1, rna-XM_061001770.1	rna-XM_022311045.1, rna-XM_022321611.1	rna-XM_001606608.6	gene-NTJ_16047	rna-NEZAVI_LOCUS8480, rna-NEZAVI_LOCUS8321, rna-NEZAVI_LOCUS2387	rna-XM_022344304.2, rna-XM_039427104.1, rna-XM_039426523.1, rna-XM_039444476.1, rna-XM_039438489.1	ScZCZ4B_739.g15642.t1	rna-gnl|WGS_JBBCAQ|file_1_file_1_g898.t1, rna-gnl|WGS_JBBCAQ|file_1_file_1_g8500.t1, rna-gnl|WGS_JBBCAQ|file_1_file_1_g897.t1	rna-XM_002431283.1	rna-XM_065356064.1, rna-XM_065356056.1	rna-XM_026967518.1, rna-XM_026963432.1	rna-XM_060985428.1, rna-XM_060992151.1	rna-XM_025564853.1	rna-XM_015936247.2	rna-XM_034385476.1	rna-XM_008192771.3, rna-XM_008194926.3	rna-XM_022083094.1, rna-XM_022072195.1
N0.HOG0000904	OG0000560	n0	rna-XM_029486852.1, rna-XM_029491191.1, rna-NM_001126204.2	aabietis_mrna-424477, aabietis_mrna-2324858, aabietis_mrna-448209, aabietis_mrna-1632419	rna-XM_050581993.1, rna-XM_050588281.1, rna-XM_050588282.1, rna-XM_050577859.1, rna-XM_050564717.1, rna-XM_050565558.1, rna-XM_050570629.1	atsugae_mrna-280174, atsugae_mrna-247396, atsugae_mrna-998338	rna-XM_018713068.2, rna-XM_018716042.2	rna-XM_061641512.1, rna-XM_321710.6	rna-gnl|WGS_VUJU|FWK35_00010120-RA_mrna, rna-gnl|WGS_VUJU|FWK35_00024767-RA_mrna, rna-gnl|WGS_VUJU|FWK35_00006948-RA_mrna	rna-gnl|WGS_VYZN|AG6026016-RA, rna-gnl|WGS_VYZN|AG6019311-RA, rna-gnl|WGS_VYZN|AG6008940-RA	rna-XM_027989837.2, rna-XM_027990295.2, rna-XM_027987400.2	rna-XM_625111.5	rna-gnl|WGS_WIXP|GE061_0mrna07456	rna-XM_019049039.1	rna-NM_001044075.1	rna-CHILSU_LOCUS5881	rna-XM_014405567.2	gene-CINCED_3A005867, gene-CINCED_3A010591, gene-CINCED_3A017568	rna-XM_050683991.1, rna-XM_050688142.1, rna-XM_050690605.1, rna-XM_050674238.1, rna-XM_050674241.1	rna-XM_032671508.2	rna-XM_046585491.1	rna-gnl|WGS_JAKMOU|jg1991.t1, rna-gnl|WGS_JAKMOU|jg1993.t1, rna-gnl|WGS_JAKMOU|jg2441.t1	rna-XM_015515600.1, rna-XM_015514859.1, rna-XM_015513201.1	rna-NM_142777.2, rna-NM_079822.3, rna-NM_143784.3	rna-XM_052275943.1, rna-XM_052270672.1, rna-XM_026434925.2	rna-XM_014419765.2	rna-XM_046823105.1, rna-XM_046802300.1	rna-gnl|WGS_QKKF|LSTR002987-RA, rna-gnl|WGS_QKKF|LSTR002988-RA	rna-XM_054407078.1, rna-XM_054404484.1	rna-XM_025341246.1, rna-XM_025351270.1, rna-XM_025343638.1	rna-XM_061006301.1, rna-XM_061015558.1	rna-XM_022312356.1, rna-XM_022327422.1, rna-XM_022315022.1	rna-XM_001602598.6	gene-NTJ_14449	rna-NEZAVI_LOCUS536	rna-XM_039426438.1, rna-XM_039426437.1, rna-XM_022329434.2	ScZCZ4B_739.g15487.t1, ScZCZ4B_739.g15487.t2, ScZCZ4B_739.g16273.t1	rna-gnl|WGS_JBBCAQ|file_1_file_1_g1074.t1	rna-XM_002427649.1	rna-XM_065366520.1, rna-XM_065354452.1	rna-XM_026952397.1, rna-XM_026961215.1, rna-XM_026955049.1	rna-XM_060979143.1, rna-XM_060995187.1, rna-XM_060986111.1	rna-XM_025559334.1, rna-XM_025557599.1, rna-XM_025559438.1	rna-XM_015938374.2	rna-XM_034378762.1, rna-XM_034388000.1	rna-XM_966024.4, rna-XM_961221.4	rna-XM_022065309.1, rna-XM_022062271.1
N0.HOG0000905	OG0000561	n1	-	-	-	-	-	rna-XM_565888.4, rna-XM_061650429.1	rna-gnl|WGS_VUJU|FWK35_00019481-RA_mrna	rna-gnl|WGS_VYZN|AG6026003-RA	-	rna-XM_006564070.1	rna-gnl|WGS_WIXP|GE061_0mrna10239, rna-gnl|WGS_WIXP|GE061_0mrna16510	rna-XM_019049634.1, rna-XM_019047014.1, rna-XM_019059091.1, rna-XM_019056404.1, rna-XM_019057609.1, rna-XM_019041358.1, rna-XM_019041296.1, rna-XM_019045060.1, rna-XM_019045058.1, rna-XM_019052827.1, rna-XM_019045062.1, rna-XM_019059517.1	rna-XM_038018453.2	rna-CHILSU_LOCUS2750	rna-XM_014394302.2, rna-XM_024229937.1	gene-CINCED_3A015650	-	rna-XM_032674335.2, rna-XM_032658664.2	-	rna-gnl|WGS_JAKMOU|jg5031.t1, rna-gnl|WGS_JAKMOU|jg14397.t2	-	-	rna-XM_026421815.2, rna-XM_052265326.1	rna-XM_014415053.1, rna-XM_014425403.2	rna-XM_046819962.1, rna-XM_046832263.1, rna-XM_046830121.1	rna-gnl|WGS_QKKF|LSTR014333-RA, rna-gnl|WGS_QKKF|LSTR012688-RA, rna-gnl|WGS_QKKF|LSTR011698-RA	rna-XM_054429055.1, rna-XM_054428672.1, rna-XM_054430166.1	-	-	-	rna-XM_001604418.6	gene-NTJ_01327, gene-NTJ_00985	rna-NEZAVI_LOCUS328, rna-NEZAVI_LOCUS13688	rna-XM_022336697.2, rna-XM_039435892.1	ScZCZ4B_16.g1000.t1, ScZCZ4B_16.g1000.t2, ScZCZ4B_16.g1000.t3	-	rna-XM_002424725.1	rna-XM_065369050.1	-	-	-	rna-XM_015926691.2	rna-XM_034379972.1, rna-XM_034385209.1	-	rna-XM_022081076.1
N0.HOG0000906	OG0000561	n57	rna-XM_016808148.2	aabietis_mrna-358700	rna-XM_050564396.1	atsugae_mrna-338280	rna-XM_018715973.2	rna-XM_061643017.1	rna-gnl|WGS_VUJU|FWK35_00019483-RA_mrna	rna-gnl|WGS_VYZN|AG6026001-RA	rna-XM_050199256.1	rna-XM_006565258.3	rna-gnl|WGS_WIXP|GE061_0mrna05969	-	rna-XM_062675988.1	rna-CHILSU_LOCUS3501	rna-XM_014393119.2	-	rna-XM_050688122.1	rna-XM_032665331.2	rna-XM_046582986.1	rna-gnl|WGS_JAKMOU|jg1981.t2	rna-XM_015522184.1	rna-NM_001275734.2	rna-XM_026429375.2	rna-XM_014433635.2	rna-XM_046831524.1	rna-gnl|WGS_QKKF|LSTR007421-RA	rna-XM_054407864.1	rna-XM_025341617.1	rna-XM_061005232.1	rna-XM_022317910.1	rna-XM_008216716.4	gene-NTJ_12048	rna-NEZAVI_LOCUS9811	rna-XM_039425620.1	ScZCZ4B_739.g15479.t1, ScZCZ4B_739.g15479.t2	rna-gnl|WGS_JBBCAQ|file_1_file_1_g1083.t1	rna-XM_002429778.1	rna-XM_065369744.1	rna-XM_026948465.1	rna-XM_060997476.1	rna-XM_025554901.1	rna-XM_015938758.2, rna-XM_015932688.2	rna-XM_034377467.1	rna-XM_008197114.3	rna-XM_022064101.1
N0.HOG0000907	OG0000562	n0	rna-XM_001946710.4, rna-XM_008186281.1, rna-XM_029488942.1, rna-XM_029488925.1	aabietis_mrna-1223972	rna-XM_050585825.1, rna-XM_050572395.1, rna-XM_050576546.1, rna-XM_050572398.1	atsugae_mrna-1413325, atsugae_mrna-437295, atsugae_mrna-437231	rna-XM_018706984.1	rna-XM_001237855.3, rna-XM_310701.6	rna-gnl|WGS_VUJU|FWK35_00008446-RA_mrna, rna-gnl|WGS_VUJU|FWK35_00035146-RA_mrna, rna-gnl|WGS_VUJU|FWK35_00002264-RA_mrna	rna-gnl|WGS_VYZN|AG6022877-RA, rna-gnl|WGS_VYZN|AG6022874-RA, rna-gnl|WGS_VYZN|AG6002366-RA, rna-gnl|WGS_VYZN|AG6022351-RA, rna-gnl|WGS_VYZN|AG6022354-RA	rna-XM_027982633.2, rna-XM_050205432.1, rna-XM_027988461.2, rna-XM_050197812.1, rna-XM_050197816.1	rna-XM_006568761.3, rna-XM_392465.7	rna-gnl|WGS_WIXP|GE061_0mrna13384	rna-XM_019041338.1, rna-XM_019055831.1	rna-XM_062668886.1	rna-CHILSU_LOCUS2100	rna-XM_014397886.2	gene-CINCED_3A020562, gene-CINCED_3A015671, gene-CINCED_3A022858	rna-XM_050666111.1, rna-XM_050676331.1, rna-XM_050676702.1	rna-XM_032660346.2	rna-XM_046601460.1	rna-gnl|WGS_JAKMOU|jg11842.t1, rna-gnl|WGS_JAKMOU|jg10813.t1, rna-gnl|WGS_JAKMOU|jg11632.t1	rna-XM_015519102.1, rna-XM_015522478.1, rna-XM_015520784.1, rna-XM_015523918.1, rna-XM_015523909.1	rna-NM_169528.2	rna-XM_026429340.2, rna-XM_026436378.2	rna-XM_014426289.2	rna-XM_046810083.1, rna-XM_046811570.1	rna-gnl|WGS_QKKF|LSTR011218-RA, rna-gnl|WGS_QKKF|LSTR000793-RA	rna-XM_054406482.1, rna-XM_054407662.1	rna-XM_025348412.1, rna-XM_025341051.1, rna-XM_025348452.1	rna-XM_061012416.1, rna-XM_061018177.1, rna-XM_061024227.1, rna-XM_061025554.1	rna-XM_022308656.1, rna-XM_022317058.1, rna-XM_022321303.1, rna-XM_022309700.1, rna-XM_022309704.1	rna-XM_008204395.4, rna-XM_008211770.4	gene-NTJ_07157	-	rna-XM_039439232.1, rna-XM_022344183.2	ScZCZ4B_39767.g5601.t1, ScZCZ4B_39767.g4768.t1	rna-gnl|WGS_JBBCAQ|file_1_file_1_g2140.t1, rna-gnl|WGS_JBBCAQ|file_1_file_1_g9093.t1	rna-XM_002433158.1, rna-XM_002432636.1	rna-XM_065345474.1, rna-XM_065345450.1	rna-XM_026954540.1, rna-XM_026958331.1, rna-XM_026958335.1	rna-XM_060984332.1, rna-XM_060987103.1, rna-XM_060987107.1	rna-XM_025555321.1, rna-XM_025561825.1, rna-XM_025561733.1	rna-XM_015938306.2	rna-XM_034384634.1, rna-XM_034376820.1	rna-XM_015985137.2	rna-XM_022066845.1, rna-XM_022069875.1
N0.HOG0000908	OG0000563	n0	rna-XM_029491570.1, rna-XM_001942481.5	aabietis_mrna-1283368, aabietis_mrna-1283260	rna-XM_050587067.1, rna-XM_050582623.1	atsugae_mrna-1446859, atsugae_mrna-1320496, atsugae_mrna-1320476	rna-XM_018722611.1	rna-XM_311247.6	rna-gnl|WGS_VUJU|FWK35_00024812-RA_mrna, rna-gnl|WGS_VUJU|FWK35_00030616-RA_mrna	rna-gnl|WGS_VYZN|AG6007953-RA, rna-gnl|WGS_VYZN|AG6007946-RA	rna-XM_027980774.2, rna-XM_027988523.2	rna-XM_026444682.1, rna-XM_006557847.3	rna-gnl|WGS_WIXP|GE061_0mrna14715, rna-gnl|WGS_WIXP|GE061_0mrna15515, rna-gnl|WGS_WIXP|GE061_0mrna14760	rna-XM_019044992.1, rna-XM_019054533.1, rna-XM_019040862.1	rna-XM_012693914.4	-	rna-XM_014404730.2, rna-XM_024230252.1, rna-XM_014398708.2	gene-CINCED_3A009025, gene-CINCED_3A019591	rna-XM_050673168.1, rna-XM_050666646.1	rna-XM_032657896.2	rna-XM_046582198.1, rna-XM_046588938.1	rna-gnl|WGS_JAKMOU|jg7372.t1, rna-gnl|WGS_JAKMOU|jg7520.t1, rna-gnl|WGS_JAKMOU|jg8085.t1	rna-XM_015516985.1, rna-XM_015516983.1	rna-NM_001169253.2	rna-XM_052264156.1, rna-XM_026429415.2, rna-XM_052277104.1	rna-XM_014433564.1, rna-XM_024359404.1, rna-XM_014418473.1	rna-XM_046822358.1, rna-XM_046822998.1, rna-XM_046822475.1	rna-gnl|WGS_QKKF|LSTR015468-RA, rna-gnl|WGS_QKKF|LSTR012668-RA, rna-gnl|WGS_QKKF|LSTR015887-RA, rna-gnl|WGS_QKKF|LSTR010902-RA, rna-gnl|WGS_QKKF|LSTR017414-RA	rna-XM_054429360.1, rna-XM_054429843.1, rna-XM_054432725.1, rna-XM_054432265.1, rna-XM_054432577.1, rna-XM_054432366.1	rna-XM_025344822.1, rna-XM_025343112.1	rna-XM_061010263.1, rna-XM_061008187.1	rna-XM_022313677.1, rna-XM_022313671.1	rna-XM_001603172.5, rna-XM_031927294.2	gene-NTJ_08990, gene-NTJ_09157	rna-NEZAVI_LOCUS12704, rna-NEZAVI_LOCUS4942	rna-XM_039441058.1, rna-XM_039440853.1, rna-XM_022344118.2	ScZCZ4B_39887.g14870.t1, ScZCZ4B_39887.g13902.t1, ScZCZ4B_39887.g14959.t2, ScZCZ4B_39887.g14959.t3, ScZCZ4B_39887.g14959.t1	rna-gnl|WGS_JBBCAQ|file_1_file_1_g13814.t1	rna-XM_002423484.1, rna-XM_002423486.1	rna-XM_065343990.1	rna-XM_026949087.1, rna-XM_026967348.1	rna-XM_060993484.1, rna-XM_060987063.1	rna-XM_025566509.1, rna-XM_025565729.1	rna-XM_015931579.2	rna-XM_034387028.1, rna-XM_034386578.1, rna-XM_034386541.1	rna-XM_968077.5	rna-XM_022084101.1, rna-XM_022058156.1, rna-XM_022084099.1
N0.HOG0000909	OG0000564	n0	rna-XM_008183861.1	aabietis_mrna-2359758, aabietis_mrna-749440, aabietis_mrna-552357, aabietis_mrna-763983, aabietis_mrna-569126, aabietis_mrna-558242, aabietis_mrna-2332214, aabietis_mrna-2332196, aabietis_mrna-567181	-	atsugae_mrna-362593, atsugae_mrna-1151073	rna-XM_018713556.2, rna-XM_018713630.2, rna-XM_023455708.1, rna-XM_018721486.1, rna-XM_018722305.1, rna-XM_023457375.1, rna-XM_018712757.2, rna-XM_018720660.1	-	rna-gnl|WGS_VUJU|FWK35_00037114-RA_mrna, rna-gnl|WGS_VUJU|FWK35_00025949-RA_mrna, rna-gnl|WGS_VUJU|FWK35_00038118-RA_mrna, rna-gnl|WGS_VUJU|FWK35_00032698-RA_mrna, rna-gnl|WGS_VUJU|FWK35_00033160-RA_mrna, rna-gnl|WGS_VUJU|FWK35_00038671-RA_mrna, rna-gnl|WGS_VUJU|FWK35_00037068-RA_mrna, rna-gnl|WGS_VUJU|FWK35_00037460-RA_mrna, rna-gnl|WGS_VUJU|FWK35_00039371-RA_mrna, rna-gnl|WGS_VUJU|FWK35_00037089-RA_mrna	rna-gnl|WGS_VYZN|AG6016892-RA, rna-gnl|WGS_VYZN|AG6028714-RA	rna-XM_050205517.1, rna-XM_050209941.1, rna-XM_050198909.1, rna-XM_050204004.1, rna-XM_050209234.1	-	-	-	rna-XM_038013400.2, rna-XM_038017460.2, rna-XM_038013744.2, rna-XM_038012731.2, rna-XM_038019495.2, rna-XM_038014607.2, rna-XM_038016340.2, rna-XM_038016152.2, rna-XM_062671436.1, rna-XM_038019941.1, rna-XM_062677023.1	-	rna-XM_014400981.2	-	rna-XM_050682679.1, rna-XM_050672216.1, rna-XM_050684361.1	-	-	rna-gnl|WGS_JAKMOU|jg14990.t1	rna-XM_015520950.1, rna-XM_015521239.1	-	-	-	-	-	-	-	rna-XM_061003958.1, rna-XM_061011294.1	rna-XM_022307225.1, rna-XM_022313175.1, rna-XM_022305137.1, rna-XM_022323210.1	-	gene-NTJ_11296, gene-NTJ_00679	-	-	-	-	-	rna-XM_065367818.1, rna-XM_065347993.1, rna-XM_065347878.1	-	rna-XM_060995675.1, rna-XM_060990374.1	rna-XM_025550001.1	-	-	rna-XM_008192428.3, rna-XM_064355622.1, rna-XM_064358905.1, rna-XM_064357477.1, rna-XM_064359041.1, rna-XM_064358903.1, rna-XM_064357089.1, rna-XM_064356179.1, rna-XM_064357183.1, rna-XM_064355560.1, rna-XM_064356309.1, rna-XM_064356686.1, rna-XM_064358776.1, rna-XM_064359603.1, rna-XM_064355563.1, rna-XM_064359634.1, rna-XM_064354856.1, rna-XM_064356314.1, rna-XM_064356315.1, rna-XM_064355904.1, rna-XM_064359632.1, rna-XM_064356773.1, rna-XM_064356336.1, rna-XM_064356294.1, rna-XM_064355319.1, rna-XM_064356682.1, rna-XM_064355587.1, rna-XM_064358913.1, rna-XM_064355569.1, rna-XM_064359629.1, rna-XM_008193681.3, rna-XM_064359637.1, rna-XM_064356788.1	-
N0.HOG0000910	OG0000565	n1	rna-XM_001944307.4	aabietis_mrna-1240176	rna-XM_050587615.1	atsugae_mrna-1425035	rna-XM_018715952.1	rna-XM_061654578.1	rna-gnl|WGS_VUJU|FWK35_00004042-RA_mrna	rna-gnl|WGS_VYZN|AG6005644-RA	rna-XM_050204680.1	rna-XM_392990.7	rna-gnl|WGS_WIXP|GE061_0mrna15198	rna-XM_019058490.1	rna-NM_001098285.1	rna-CHILSU_LOCUS1473	rna-XM_014398716.2	gene-CINCED_3A022672	rna-XM_050667022.1	rna-XM_032661494.2	rna-XM_046582028.1	rna-gnl|WGS_JAKMOU|jg6972.t1, rna-gnl|WGS_JAKMOU|jg8851.t1, rna-gnl|WGS_JAKMOU|jg6974.t1	rna-XM_015515004.1	rna-NM_168972.5	rna-XM_026426185.2	rna-XM_014418450.2	rna-XM_046823051.1	rna-gnl|WGS_QKKF|LSTR011029-RA	rna-XM_054429973.1, rna-XM_054429875.1	rna-XM_025343470.1	rna-XM_061018050.1	rna-XM_022317339.1	rna-XM_032601575.1	gene-NTJ_09385	rna-NEZAVI_LOCUS7131	rna-XM_022329933.2	ScZCZ4B_39887.g13606.t1	rna-gnl|WGS_JBBCAQ|file_1_file_1_g12834.t1	rna-XM_002431325.1	rna-XM_065343974.1	rna-XM_026957376.1	rna-XM_060993636.1	rna-XM_025569344.1	rna-XM_015925749.2	rna-XM_034391408.1	rna-XM_008199967.3	rna-XM_022057935.1
N0.HOG0000911	OG0000565	n48	rna-NM_001126163.2	aabietis_mrna-2209780, aabietis_mrna-2209800, aabietis_mrna-969965	rna-XM_050573164.1	atsugae_mrna-426238	rna-XM_018717411.2, rna-XM_018719986.1	rna-XM_003436267.2	rna-gnl|WGS_VUJU|FWK35_00000226-RA_mrna	-	rna-XM_027992338.2	rna-XM_006564355.3	rna-gnl|WGS_WIXP|GE061_0mrna15414, rna-gnl|WGS_WIXP|GE061_0mrna00570	rna-XM_019060263.1	rna-XM_004931702.5	rna-CHILSU_LOCUS4126	rna-XM_014391825.2	rna-CINCED_3A017379-2	rna-XM_050676547.1	rna-XM_032662960.2	rna-XM_046594741.1	rna-gnl|WGS_JAKMOU|jg9806.t1	rna-XM_015516966.1	rna-NM_079892.3	rna-XM_026431496.2	rna-XM_014424305.2	rna-XM_046812233.1, rna-XM_046826920.1	rna-gnl|WGS_QKKF|LSTR005627-RA	rna-XM_054434330.1, rna-XM_054417774.1, rna-XM_054424609.1	rna-XM_025348302.1	rna-XM_061025078.1	rna-XM_022311349.1	rna-NM_001159863.1	gene-NTJ_06219, gene-NTJ_02688	rna-NEZAVI_LOCUS2091	rna-XM_039431810.1, rna-XM_022338393.2, rna-XM_022344868.2	ScZCZ4B_39812.g8636.t1	-	rna-XM_002433000.1	rna-XM_065359771.1	rna-XM_026954529.1	rna-XM_060980721.1	rna-XM_025563428.1	rna-XM_015928619.2	rna-XM_034391846.1	rna-XM_966690.4, rna-XM_001808383.4	rna-XM_022064912.1
N0.HOG0000912	OG0000566	n0	rna-XM_029490588.1, rna-XM_029489745.1, rna-XM_029490392.1, rna-XM_001944480.5, rna-XM_016801814.2, rna-XM_001948176.5, rna-XM_003242260.4, rna-XM_029490453.1, rna-XM_001946115.4	aabietis_mrna-2031832, aabietis_mrna-2033782	rna-XM_050580195.1, rna-XM_050565352.1, rna-XM_050581135.1, rna-XM_050581136.1	atsugae_mrna-717394	-	-	rna-gnl|WGS_VUJU|FWK35_00012349-RA_mrna, rna-gnl|WGS_VUJU|FWK35_00037659-RA_mrna, rna-gnl|WGS_VUJU|FWK35_00020011-RA_mrna, rna-gnl|WGS_VUJU|FWK35_00006332-RA_mrna, rna-gnl|WGS_VUJU|FWK35_00018961-RA_mrna, rna-gnl|WGS_VUJU|FWK35_00000582-RA_mrna, rna-gnl|WGS_VUJU|FWK35_00000578-RA_mrna, rna-gnl|WGS_VUJU|FWK35_00000580-RA_mrna, rna-gnl|WGS_VUJU|FWK35_00024459-RA_mrna, rna-gnl|WGS_VUJU|FWK35_00022890-RA_mrna, rna-gnl|WGS_VUJU|FWK35_00000583-RA_mrna, rna-gnl|WGS_VUJU|FWK35_00025862-RA_mrna	rna-gnl|WGS_VYZN|AG6015670-RA, rna-gnl|WGS_VYZN|AG6024421-RA, rna-gnl|WGS_VYZN|AG6015666-RA, rna-gnl|WGS_VYZN|AG6015669-RA, rna-gnl|WGS_VYZN|AG6015676-RA	rna-XM_027981147.2, rna-XM_050203000.1, rna-XM_050202999.1, rna-XM_027994762.2, rna-XM_027994761.2, rna-XM_027994759.2, rna-XM_050203004.1, rna-XM_050203003.1	rna-XM_001120449.5	rna-gnl|WGS_WIXP|GE061_0mrna16713	rna-XM_019055021.1	-	-	-	gene-CINCED_3A023457, gene-CINCED_3A006044, gene-CINCED_3A021430, gene-CINCED_3A009755, gene-CINCED_3A003071	rna-XM_050680726.1, rna-XM_050680728.1, rna-XM_050680730.1	-	-	-	rna-XM_015523471.1, rna-XM_015523833.1, rna-XM_015523710.1, rna-XM_015510965.1, rna-XM_015522127.1	-	-	-	-	-	-	rna-XM_025353168.1, rna-XM_025351836.1, rna-XM_025351529.1, rna-XM_025336815.1, rna-XM_025351506.1	rna-XM_061024999.1, rna-XM_061025832.1, rna-XM_061019432.1, rna-XM_061020867.1, rna-XM_061020866.1, rna-XM_061020864.1, rna-XM_061025079.1, rna-XM_061016900.1, rna-XM_061019455.1	rna-XM_022311672.1, rna-XM_022311676.1, rna-XM_022311674.1, rna-XM_022321336.1, rna-XM_022311671.1, rna-XM_022311670.1	-	-	-	-	ScZCZ4B_39767.g5619.t1, ScZCZ4B_2870.g9421.t1	-	-	-	rna-XM_026954113.1, rna-XM_026956708.1, rna-XM_026949804.1, rna-XM_026949686.1, rna-XM_026963568.1, rna-XM_026966766.1, rna-XM_026967461.2, rna-XM_026957123.1, rna-XM_026949521.2, rna-XM_026949665.1, rna-XM_026948731.1	rna-XM_060980417.1, rna-XM_060986431.1, rna-XM_060995623.1, rna-XM_060993376.1, rna-XM_060993377.1, rna-XM_060980418.1, rna-XM_060993378.1, rna-XM_060996925.1, rna-XM_060994808.1	rna-XM_025561084.1, rna-XM_025550939.1	-	-	rna-XM_064359600.1	-
N0.HOG0000913	OG0000567	n0	-	-	-	-	-	-	-	-	-	-	-	-	-	-	-	-	-	-	-	-	-	-	-	-	-	-	-	-	-	-	-	-	-	-	ScZCZ4B_15868.g5975.t1, ScZCZ4B_39812.g8514.t1, ScZCZ4B_1280.g15060.t1, ScZCZ4B_1490.g18048.t1, ScZCZ4B_529.g15117.t1, ScZCZ4B_529.g15117.t2, ScZCZ4B_39793.g17910.t1, ScZCZ4B_2766.g6861.t1, ScZCZ4B_39793.g16913.t1, ScZCZ4B_39793.g16792.t1, ScZCZ4B_39793.g16792.t2, ScZCZ4B_2870.g9547.t1, ScZCZ4B_39767.g5795.t1, ScZCZ4B_39767.g5795.t2, ScZCZ4B_39767.g5794.t2, ScZCZ4B_39767.g5794.t1, ScZCZ4B_16.g481.t1, ScZCZ4B_16.g743.t1, ScZCZ4B_1589.g6899.t1, ScZCZ4B_16.g744.t1, ScZCZ4B_16.g747.t2, ScZCZ4B_16.g747.t1, ScZCZ4B_16.g745.t1, ScZCZ4B_16.g641.t1, ScZCZ4B_4484.g2385.t1, ScZCZ4B_30244.g10768.t1, ScZCZ4B_39812.g8829.t1, ScZCZ4B_39793.g17243.t1, ScZCZ4B_39793.g17246.t1, ScZCZ4B_739.g16572.t1, ScZCZ4B_468.g3816.t1, ScZCZ4B_468.g3821.t1, ScZCZ4B_39793.g17750.t1, ScZCZ4B_314.g7030.t4, ScZCZ4B_314.g7030.t2, ScZCZ4B_314.g7030.t3, ScZCZ4B_314.g7030.t1, ScZCZ4B_39793.g16790.t1, ScZCZ4B_39793.g16915.t1, ScZCZ4B_24.g16699.t1, ScZCZ4B_16.g642.t1, ScZCZ4B_16.g643.t1, ScZCZ4B_39793.g16777.t1, ScZCZ4B_141.g18992.t1, ScZCZ4B_39793.g17410.t1, ScZCZ4B_504.g6197.t1, ScZCZ4B_39793.g16742.t1, ScZCZ4B_1204.g4496.t2, ScZCZ4B_1204.g4496.t1, ScZCZ4B_13020.g7302.t1, ScZCZ4B_468.g3826.t1, ScZCZ4B_468.g3824.t1, ScZCZ4B_468.g3825.t1, ScZCZ4B_39793.g16733.t1, ScZCZ4B_739.g16573.t1, ScZCZ4B_739.g16574.t1, ScZCZ4B_468.g3817.t1, ScZCZ4B_468.g3823.t1, ScZCZ4B_468.g3822.t1, ScZCZ4B_1725.g4399.t1, ScZCZ4B_468.g3820.t1, ScZCZ4B_14666.g18017.t1, ScZCZ4B_468.g3818.t1, ScZCZ4B_10311.g2426.t1, ScZCZ4B_2458.g2350.t1, ScZCZ4B_166.g1123.t1, ScZCZ4B_1825.g6904.t1, ScZCZ4B_61.g1618.t1, ScZCZ4B_61.g1620.t1, ScZCZ4B_39812.g8596.t1, ScZCZ4B_39812.g8920.t1, ScZCZ4B_39812.g8919.t1, ScZCZ4B_39812.g8593.t1, ScZCZ4B_39812.g8594.t1, ScZCZ4B_39812.g8587.t1, ScZCZ4B_39812.g8557.t1, ScZCZ4B_39767.g5673.t1, ScZCZ4B_61.g1621.t1, ScZCZ4B_61.g1617.t1, ScZCZ4B_61.g1616.t1, ScZCZ4B_39767.g5483.t1, ScZCZ4B_39812.g8921.t1, ScZCZ4B_39812.g8921.t2, ScZCZ4B_39812.g8512.t1, ScZCZ4B_39812.g8597.t1, ScZCZ4B_39812.g8592.t1, ScZCZ4B_16.g722.t1, ScZCZ4B_39887.g14919.t1, ScZCZ4B_61.g1577.t1, ScZCZ4B_61.g1576.t1, ScZCZ4B_39812.g8901.t1, ScZCZ4B_39812.g8902.t1, ScZCZ4B_39812.g8917.t1, ScZCZ4B_39812.g8918.t1, ScZCZ4B_61.g1499.t1, ScZCZ4B_39812.g8913.t1, ScZCZ4B_39812.g8325.t2, ScZCZ4B_39812.g8325.t1, ScZCZ4B_39812.g8325.t3, ScZCZ4B_39812.g8322.t1, ScZCZ4B_39812.g8322.t2, ScZCZ4B_61.g1498.t1	-	-	-	-	-	-	-	-	-	-
N0.HOG0000914	OG0000568	n0	rna-XM_008186833.2, rna-XM_016802738.2, rna-XM_003241922.4, rna-XM_029489737.1	aabietis_mrna-1405864, aabietis_mrna-1612838, aabietis_mrna-336713	rna-XM_050577461.1, rna-XM_050570042.1, rna-XM_050584451.1	atsugae_mrna-923206, atsugae_mrna-108530	rna-XM_018724116.1	rna-XM_061663583.1	rna-gnl|WGS_VUJU|FWK35_00019991-RA_mrna, rna-gnl|WGS_VUJU|FWK35_00020904-RA_mrna, rna-gnl|WGS_VUJU|FWK35_00007068-RA_mrna	rna-gnl|WGS_VYZN|AG6026292-RA, rna-gnl|WGS_VYZN|AG6022084-RA, rna-gnl|WGS_VYZN|AG6019971-RA	rna-XM_050206391.1, rna-XM_027993869.2, rna-XM_027985380.2	rna-XM_006571971.3, rna-XM_026442458.1	rna-gnl|WGS_WIXP|GE061_0mrna06808, rna-gnl|WGS_WIXP|GE061_0mrna06756, rna-gnl|WGS_WIXP|GE061_0mrna06809	rna-XM_019041705.1	rna-XM_038017222.2	rna-CHILSU_LOCUS3441	rna-XM_024226438.1, rna-XM_014387543.2	gene-CINCED_3A015910, gene-CINCED_3A020549, gene-CINCED_3A011217, gene-CINCED_3A018306	rna-XM_050671512.1, rna-XM_050679616.1	rna-XM_032662250.2	rna-XM_046586298.1, rna-XM_046600999.1	rna-gnl|WGS_JAKMOU|jg5490.t1, rna-gnl|WGS_JAKMOU|jg1740.t1	rna-XM_015514819.1, rna-XM_015513729.1, rna-XM_015517729.1	rna-NM_176388.3	rna-XM_026418770.2	rna-XM_014434553.2, rna-XM_014438807.1	rna-XM_046809763.1	rna-gnl|WGS_QKKF|LSTR011486-RA, rna-gnl|WGS_QKKF|LSTR012762-RA	rna-XM_054408608.1, rna-XM_054408607.1	rna-XM_025347400.1, rna-XM_025340649.1, rna-XM_025347781.1	rna-XM_061012305.1, rna-XM_061003610.1, rna-XM_061017983.1, rna-XM_061017980.1, rna-XM_061018844.1, rna-XM_061018215.1	rna-XM_022312316.1, rna-XM_022304391.1, rna-XM_022308034.1, rna-XM_022319223.1, rna-XM_022305073.1	rna-XM_031923465.2, rna-XM_031923466.2	gene-NTJ_14500	rna-NEZAVI_LOCUS2492, rna-NEZAVI_LOCUS6133	rna-XM_039443489.1, rna-XM_039437793.1	ScZCZ4B_39871.g13010.t1, ScZCZ4B_39871.g13009.t1	rna-gnl|WGS_JBBCAQ|file_1_file_1_g1055.t1, rna-gnl|WGS_JBBCAQ|file_1_file_1_g820.t1	rna-XM_002427184.1	rna-XM_065369427.1, rna-XM_065370076.1, rna-XM_065353092.1	rna-XM_026962594.1, rna-XM_026964282.1, rna-XM_026950778.1, rna-XM_026948991.1	rna-XM_060990782.1, rna-XM_060992443.1, rna-XM_060989390.1, rna-XM_060990823.1, rna-XM_060997698.1, rna-XM_060995973.1	rna-XM_025563845.1, rna-XM_025569966.1	rna-XM_015931500.2, rna-XM_015937471.1	-	rna-XM_971391.4	rna-XM_022083048.1
N0.HOG0000915	OG0000569	n1	rna-XM_001951428.5	aabietis_mrna-1343822	rna-XM_050577343.1	atsugae_mrna-831887	rna-XM_018709046.2	rna-XM_061642924.1	-	rna-gnl|WGS_VYZN|AG6001200-RA	rna-XM_027995082.2	rna-XM_393723.7	rna-gnl|WGS_WIXP|GE061_0mrna03634	rna-XM_019042596.1	rna-NM_001098352.2	rna-CHILSU_LOCUS1679	rna-XM_014392896.2	gene-CINCED_3A007498	rna-XM_050684573.1	rna-XM_032664457.2	rna-XM_046604168.1	rna-gnl|WGS_JAKMOU|jg10118.t1	rna-XM_015508167.1	rna-NM_078695.4	rna-XM_026437935.2	rna-XM_014415745.2	rna-XM_046803903.1	rna-gnl|WGS_QKKF|LSTR001097-RA	rna-XM_054430897.1, rna-XM_054430778.1	rna-XM_025350922.1	rna-XM_061004659.1	rna-XM_022313259.1	rna-XM_001606594.6	gene-NTJ_15958	rna-NEZAVI_LOCUS8320	rna-XM_039428296.1	ScZCZ4B_39812.g8815.t1	rna-gnl|WGS_JBBCAQ|file_1_file_1_g364.t1	rna-XM_002423147.1	rna-XM_065356059.1	rna-XM_026959268.1	rna-XM_060984314.1	rna-XM_025561135.1	rna-XM_015936420.1	rna-XM_034395159.1	rna-XM_064359455.1	rna-XM_022072198.1
N0.HOG0000916	OG0000569	n45	rna-XM_029487892.1, rna-NM_001162170.1, rna-XM_008191120.3	aabietis_mrna-2116164	rna-XM_050566339.1	-	rna-XM_018713001.1	rna-XM_321946.5	rna-gnl|WGS_VUJU|FWK35_00020737-RA_mrna, rna-gnl|WGS_VUJU|FWK35_00005990-RA_mrna	rna-gnl|WGS_VYZN|AG6003953-RA, rna-gnl|WGS_VYZN|AG6027901-RA	rna-XM_027996644.2, rna-XM_050205868.1	rna-XM_026442788.1	rna-gnl|WGS_WIXP|GE061_0mrna05950	rna-XM_019046519.1	rna-NM_001044111.1	rna-CHILSU_LOCUS3773	rna-XM_014385679.2	gene-CINCED_3A010014	-	rna-XM_032665562.2	rna-XM_046584812.1	rna-gnl|WGS_JAKMOU|jg2692.t1	rna-XM_015509440.1, rna-XM_015507757.1	rna-NM_079448.4	rna-XM_026417058.2	rna-XM_014419309.1, rna-XM_014421990.2, rna-XM_014429799.2	rna-XM_046830586.1	rna-gnl|WGS_QKKF|LSTR001332-RA	rna-XM_054403049.1	rna-XM_025340317.1	rna-XM_061021114.1, rna-XM_061021126.1, rna-XM_061002733.1	rna-XM_022323796.1, rna-XM_022310509.1	rna-XM_003424141.5	gene-NTJ_11963	rna-NEZAVI_LOCUS1700	rna-XM_039425709.1	ScZCZ4B_739.g16583.t1	rna-gnl|WGS_JBBCAQ|file_1_file_1_g7537.t1	rna-XM_002429717.1	rna-XM_065363009.1	rna-XM_026950711.1, rna-XM_026965215.1	rna-XM_060992901.1, rna-XM_060987760.1	rna-XM_025552202.1	rna-XM_015928524.2	rna-XM_034389395.1	rna-XM_008195563.3	rna-XM_022065495.1
N0.HOG0000917	OG0000570	n0	rna-NM_001326621.1, rna-XM_029486553.1, rna-XM_001947456.5	aabietis_mrna-678756, aabietis_mrna-2233920, aabietis_mrna-1405647, aabietis_mrna-1961654	rna-XM_050566394.1, rna-XM_050576612.1, rna-XM_050580060.1	atsugae_mrna-1122336, atsugae_mrna-893446, atsugae_mrna-700061	rna-XM_018724857.1	rna-XM_061641194.1, rna-XM_061652478.1	rna-gnl|WGS_VUJU|FWK35_00026600-RA_mrna, rna-gnl|WGS_VUJU|FWK35_00014787-RA_mrna, rna-gnl|WGS_VUJU|FWK35_00024805-RA_mrna, rna-gnl|WGS_VUJU|FWK35_00014785-RA_mrna	rna-gnl|WGS_VYZN|AG6026157-RA, rna-gnl|WGS_VYZN|AG6009285-RA, rna-gnl|WGS_VYZN|AG6009287-RA	rna-XM_027980613.2	rna-NM_001113285.1	rna-gnl|WGS_WIXP|GE061_0mrna11969, rna-gnl|WGS_WIXP|GE061_0mrna11597, rna-gnl|WGS_WIXP|GE061_0mrna11593	rna-XM_019060317.1	rna-NM_001279451.1	rna-CHILSU_LOCUS2398, rna-CHILSU_LOCUS2400	rna-XM_024225234.1, rna-XM_014383904.2, rna-XM_024225235.1	gene-CINCED_3A005627, rna-CINCED_3A007724	rna-XM_050685338.1, rna-XM_050684417.1, rna-XM_050676555.1	rna-XM_032660152.2, rna-XM_061529415.1	rna-XM_046588598.1, rna-XM_046599932.1	rna-gnl|WGS_JAKMOU|jg13206.t2, rna-gnl|WGS_JAKMOU|jg13209.t1	rna-XM_015512774.1, rna-XM_015517481.1	rna-NM_001170203.1	rna-XM_052276400.1, rna-XM_052277062.1, rna-XM_052275885.1	rna-XM_024359328.1, rna-XM_014422462.2	rna-XM_046814053.1, rna-XM_046810987.1, rna-XM_046819194.1	rna-gnl|WGS_QKKF|LSTR006014-RA, rna-gnl|WGS_QKKF|LSTR006013-RA	rna-XM_054418423.1, rna-XM_054418391.1, rna-XM_054408124.1, rna-XM_054404254.1, rna-XM_054410456.1, rna-XM_054410565.1	rna-XM_025346805.1, rna-XM_025348105.1	rna-XM_061011369.1, rna-XM_061023475.1	rna-XM_022322129.1, rna-XM_022312966.1	rna-XM_001600048.5	gene-NTJ_12527, gene-NTJ_05219	rna-NEZAVI_LOCUS1949, rna-NEZAVI_LOCUS9538, rna-NEZAVI_LOCUS1948	rna-XM_039435310.1, rna-XM_039445532.1, rna-XM_039429181.1, rna-XM_039437324.1	ScZCZ4B_818.g11094.t1, ScZCZ4B_818.g11098.t1	rna-gnl|WGS_JBBCAQ|file_1_file_1_g14726.t1, rna-gnl|WGS_JBBCAQ|file_1_file_1_g14728.t1	rna-XM_002425220.1	rna-XM_065345720.1, rna-XM_065357161.1	rna-XM_026951062.1, rna-XM_026955099.1	rna-XM_060977800.1, rna-XM_060982456.1	rna-XM_025564547.1, rna-XM_025559298.1	rna-XM_015933944.2	rna-XM_034382034.1, rna-XM_034393586.1	rna-XM_965132.4	rna-XM_022061699.1, rna-XM_022069642.1, rna-XM_022084963.1
N0.HOG0000918	OG0000571	n0	rna-XM_029491270.1, rna-XM_003240249.4	aabietis_mrna-1782098, aabietis_mrna-1919196	rna-XM_050585706.1, rna-XM_050585599.1	atsugae_mrna-563592, atsugae_mrna-545554	rna-XM_018705776.1, rna-XM_018710966.1	rna-XM_310646.6, rna-XM_061649188.1	rna-gnl|WGS_VUJU|FWK35_00036518-RA_mrna, rna-gnl|WGS_VUJU|FWK35_00023255-RA_mrna	rna-gnl|WGS_VYZN|AG6013819-RA, rna-gnl|WGS_VYZN|AG6021422-RA, rna-gnl|WGS_VYZN|AG6021423-RA	rna-XM_050201299.1, rna-XM_050198953.1	rna-XM_006559801.3, rna-XM_026441373.1	rna-gnl|WGS_WIXP|GE061_0mrna00436, rna-gnl|WGS_WIXP|GE061_0mrna00685	rna-XM_019054974.1, rna-XM_019041936.1	rna-XM_038015375.2, rna-XM_004923750.5, rna-XM_062672000.1, rna-XM_021353076.3	rna-CHILSU_LOCUS80, rna-CHILSU_LOCUS82, rna-CHILSU_LOCUS702, rna-CHILSU_LOCUS712	rna-XM_024229557.1, rna-XM_014404963.2	gene-CINCED_3A024066, gene-CINCED_3A012196	rna-XM_050669525.1, rna-XM_050687288.1	rna-XM_032667153.2, rna-XM_032667163.2, rna-XM_061524853.1, rna-XM_032667007.2	rna-XM_046586892.1	rna-gnl|WGS_JAKMOU|jg11418.t1, rna-gnl|WGS_JAKMOU|jg10851.t1	rna-XM_015510551.1, rna-XM_015516077.1	rna-NM_001276222.1, rna-NM_001273507.1, rna-NM_001258817.2	rna-XM_052269712.1, rna-XM_052268343.1	rna-XM_014417361.2, rna-XM_024358916.1	rna-XM_046810283.1, rna-XM_046810284.1	rna-gnl|WGS_QKKF|LSTR014961-RA, rna-gnl|WGS_QKKF|LSTR012078-RA, rna-gnl|WGS_QKKF|LSTR006779-RA	rna-XM_054406818.1, rna-XM_054404806.1, rna-XM_054407532.1	rna-XM_025345861.1, rna-XM_025349318.1	rna-XM_061009520.1, rna-XM_061021136.1	rna-XM_022316481.1, rna-XM_022311272.1	rna-XM_001606216.5, rna-XM_031925610.1	gene-NTJ_03847, gene-NTJ_03585	rna-NEZAVI_LOCUS3538, rna-NEZAVI_LOCUS3864	rna-XM_039438557.1, rna-XM_039439081.1	ScZCZ4B_39767.g5055.t1, ScZCZ4B_39767.g4902.t1, ScZCZ4B_39767.g5054.t1	rna-gnl|WGS_JBBCAQ|file_1_file_1_g13151.t1, rna-gnl|WGS_JBBCAQ|file_1_file_1_g13158.t1, rna-gnl|WGS_JBBCAQ|file_1_file_1_g13157.t1	rna-XM_002425196.1, rna-XM_002426735.1, rna-XM_002426736.1	rna-XM_065351346.1, rna-XM_065351304.1, rna-XM_065358165.1, rna-XM_065358874.1	rna-XM_026966445.1, rna-XM_026966819.1	rna-XM_060977666.1, rna-XM_060980823.1	rna-XM_025549229.1, rna-XM_025557831.1	-	rna-XM_034393480.1, rna-XM_034384896.1	rna-XM_968975.4, rna-XM_015979388.2	rna-XM_022062754.1
N0.HOG0000919	OG0000572	n0	rna-XM_008185599.3, rna-XM_001945007.5	aabietis_mrna-1407094, aabietis_mrna-1229504	rna-XM_050577423.1, rna-XM_050584197.1	atsugae_mrna-790775, atsugae_mrna-1416684	rna-XM_023454566.1, rna-XM_023457060.1, rna-XM_018716093.1	rna-XM_061650373.1, rna-XM_061654169.1	rna-gnl|WGS_VUJU|FWK35_00033864-RA_mrna, rna-gnl|WGS_VUJU|FWK35_00002209-RA_mrna, rna-gnl|WGS_VUJU|FWK35_00026754-RA_mrna	rna-gnl|WGS_VYZN|AG6007295-RA	rna-XM_050210801.1, rna-XM_050199240.1	rna-XM_394342.7, rna-XM_001120755.5	rna-gnl|WGS_WIXP|GE061_0mrna05007, rna-gnl|WGS_WIXP|GE061_0mrna05006, rna-gnl|WGS_WIXP|GE061_0mrna06324	rna-XM_019061149.1, rna-XM_019040832.1	rna-XM_004927802.5, rna-NM_001046789.1	rna-CHILSU_LOCUS532, rna-CHILSU_LOCUS613-2	rna-XM_014385834.2	gene-CINCED_3A001353, gene-CINCED_3A022111	rna-XM_050682332.1, rna-XM_050690513.1	rna-XM_032655912.2, rna-XM_061522913.1	rna-XM_046591457.1, rna-XM_046595226.1, rna-XM_046595227.1	rna-gnl|WGS_JAKMOU|jg11532.t1, rna-gnl|WGS_JAKMOU|jg11531.t1, rna-gnl|WGS_JAKMOU|jg15346.t1	rna-XM_015511714.1	rna-NM_001272758.1	rna-XM_052276308.1, rna-XM_026417785.2, rna-XM_026417694.2, rna-XM_026419560.2	rna-XM_024359876.1, rna-XM_014428957.2	rna-XM_046815785.1, rna-XM_046815978.1	rna-gnl|WGS_QKKF|LSTR007706-RA, rna-gnl|WGS_QKKF|LSTR003354-RA, rna-gnl|WGS_QKKF|LSTR007786-RA	rna-XM_054423157.1, rna-XM_054403182.1, rna-XM_054405963.1, rna-XM_054419769.1	rna-XM_025350749.1, rna-XM_025352259.1	rna-XM_061005385.1, rna-XM_061018848.1	rna-XM_022310453.1, rna-XM_022313821.1, rna-XM_022325276.1	rna-XM_016984444.3, rna-XM_003425688.5	gene-NTJ_09417, gene-NTJ_16335	rna-NEZAVI_LOCUS5529, rna-NEZAVI_LOCUS7931	rna-XM_039439328.1, rna-XM_022342696.2, rna-XM_039423022.1	ScZCZ4B_48.g4506.t1, ScZCZ4B_2918.g13052.t1, ScZCZ4B_39767.g5361.t1, ScZCZ4B_39767.g5361.t2	rna-gnl|WGS_JBBCAQ|file_1_file_1_g1782.t1	rna-XM_002423436.1, rna-XM_002430848.1, rna-XM_002430850.1	rna-XM_065349667.1, rna-XM_065357918.1	rna-XM_026954313.1, rna-XM_026949387.1	rna-XM_060985807.1, rna-XM_060989408.1	rna-XM_025555761.1, rna-XM_025552009.1	rna-XM_015931649.2	rna-XM_034394570.1, rna-XM_034394638.1, rna-XM_034378934.1	rna-XM_008194454.3, rna-XM_008193708.3	rna-XM_022058134.1, rna-XM_022068108.1, rna-XM_022068103.1
N0.HOG0000920	OG0000573	n0	rna-XM_029491658.1	aabietis_mrna-2047844	rna-XM_050580648.1, rna-XM_050580643.1	atsugae_mrna-707322, atsugae_mrna-707116, atsugae_mrna-707542	rna-XM_018720687.1, rna-XM_018720688.2, rna-XM_018713478.2, rna-XM_018709297.1, rna-XM_018709317.1, rna-XM_018709316.2, rna-XM_018710265.2, rna-XM_018716054.1, rna-XM_018720689.1	rna-XM_309670.4, rna-XM_309666.5	rna-gnl|WGS_VUJU|FWK35_00012268-RA_mrna	rna-gnl|WGS_VYZN|AG6021030-RA	rna-XM_027982209.2	rna-XM_006571296.3	-	rna-XM_019054849.1	rna-XM_004933043.5, rna-XM_062676300.1, rna-XM_004932970.5, rna-XM_062676301.1	rna-CHILSU_LOCUS4941, rna-CHILSU_LOCUS4907	-	gene-CINCED_3A009001	rna-XM_050678238.1, rna-XM_050678204.1, rna-XM_050678218.1	rna-XM_061524052.1, rna-XM_032667433.2, rna-XM_032667689.2	-	rna-gnl|WGS_JAKMOU|jg9483.t1	rna-XM_015513427.1	rna-NM_169113.3	rna-XM_052265872.1, rna-XM_052268877.1, rna-XM_052271027.1	-	rna-XM_046815031.1, rna-XM_046808791.1, rna-XM_046808793.1, rna-XM_046812481.1, rna-XM_046812647.1, rna-XM_046815519.1, rna-XM_046815146.1, rna-XM_046812654.1, rna-XM_046812236.1, rna-XM_046812655.1, rna-XM_046811598.1	rna-gnl|WGS_QKKF|LSTR004561-RA, rna-gnl|WGS_QKKF|LSTR009185-RA, rna-gnl|WGS_QKKF|LSTR006281-RA, rna-gnl|WGS_QKKF|LSTR004554-RA, rna-gnl|WGS_QKKF|LSTR016807-RA, rna-gnl|WGS_QKKF|LSTR001644-RA, rna-gnl|WGS_QKKF|LSTR004596-RA	rna-XM_054422908.1, rna-XM_054407797.1, rna-XM_054407284.1, rna-XM_054410458.1, rna-XM_054401435.1, rna-XM_054416985.1	rna-XM_025349691.1	rna-XM_061007990.1	rna-XM_022326702.1	rna-XM_001607339.4, rna-XM_008209045.4	-	-	rna-XM_022328390.2, rna-XM_022349410.2, rna-XM_039435572.1, rna-XM_022340677.2, rna-XM_022337126.2, rna-XM_039440645.1, rna-XM_039439833.1	ScZCZ4B_504.g6695.t2, ScZCZ4B_504.g6695.t1	rna-gnl|WGS_JBBCAQ|file_1_file_1_g12048.t1, rna-gnl|WGS_JBBCAQ|file_1_file_1_g12047.t1	rna-XM_002431758.1	rna-XM_065356177.1, rna-XM_065356165.1, rna-XM_065356175.1, rna-XM_065361901.1	rna-XM_026952472.1	rna-XM_060998805.1	rna-XM_025561453.1	-	rna-XM_034384682.1, rna-XM_034378919.1	rna-XM_015984740.2, rna-XM_964284.5, rna-XM_015983063.2, rna-XM_961828.4, rna-XM_967145.4, rna-XM_967094.3, rna-XM_967047.4, rna-XM_008202187.3	rna-XM_022081038.1
N0.HOG0000921	OG0000574	n0	-	aabietis_mrna-2335781, aabietis_mrna-124068, aabietis_mrna-2329991, aabietis_mrna-2296490, aabietis_mrna-2345692, aabietis_mrna-727663, aabietis_mrna-671105, aabietis_mrna-830059, aabietis_mrna-2346700	-	-	-	-	rna-gnl|WGS_VUJU|FWK35_00017959-RA_mrna, rna-gnl|WGS_VUJU|FWK35_00027484-RA_mrna, rna-gnl|WGS_VUJU|FWK35_00037463-RA_mrna, rna-gnl|WGS_VUJU|FWK35_00037285-RA_mrna, rna-gnl|WGS_VUJU|FWK35_00037354-RA_mrna, rna-gnl|WGS_VUJU|FWK35_00033859-RA_mrna, rna-gnl|WGS_VUJU|FWK35_00030384-RA_mrna, rna-gnl|WGS_VUJU|FWK35_00016271-RA_mrna, rna-gnl|WGS_VUJU|FWK35_00035009-RA_mrna, rna-gnl|WGS_VUJU|FWK35_00030356-RA_mrna, rna-gnl|WGS_VUJU|FWK35_00035421-RA_mrna, rna-gnl|WGS_VUJU|FWK35_00030076-RA_mrna, rna-gnl|WGS_VUJU|FWK35_00036425-RA_mrna, rna-gnl|WGS_VUJU|FWK35_00031870-RA_mrna, rna-gnl|WGS_VUJU|FWK35_00035801-RA_mrna, rna-gnl|WGS_VUJU|FWK35_00034983-RA_mrna, rna-gnl|WGS_VUJU|FWK35_00036955-RA_mrna, rna-gnl|WGS_VUJU|FWK35_00028534-RA_mrna, rna-gnl|WGS_VUJU|FWK35_00037021-RA_mrna, rna-gnl|WGS_VUJU|FWK35_00031420-RA_mrna, rna-gnl|WGS_VUJU|FWK35_00032513-RA_mrna, rna-gnl|WGS_VUJU|FWK35_00034850-RA_mrna, rna-gnl|WGS_VUJU|FWK35_00015849-RA_mrna, rna-gnl|WGS_VUJU|FWK35_00033147-RA_mrna, rna-gnl|WGS_VUJU|FWK35_00036499-RA_mrna, rna-gnl|WGS_VUJU|FWK35_00030084-RA_mrna, rna-gnl|WGS_VUJU|FWK35_00034361-RA_mrna, rna-gnl|WGS_VUJU|FWK35_00034976-RA_mrna, rna-gnl|WGS_VUJU|FWK35_00032141-RA_mrna, rna-gnl|WGS_VUJU|FWK35_00033146-RA_mrna, rna-gnl|WGS_VUJU|FWK35_00023286-RA_mrna, rna-gnl|WGS_VUJU|FWK35_00035747-RA_mrna, rna-gnl|WGS_VUJU|FWK35_00038894-RA_mrna, rna-gnl|WGS_VUJU|FWK35_00037294-RA_mrna, rna-gnl|WGS_VUJU|FWK35_00026276-RA_mrna, rna-gnl|WGS_VUJU|FWK35_00027945-RA_mrna, rna-gnl|WGS_VUJU|FWK35_00037976-RA_mrna, rna-gnl|WGS_VUJU|FWK35_00023564-RA_mrna, rna-gnl|WGS_VUJU|FWK35_00034409-RA_mrna, rna-gnl|WGS_VUJU|FWK35_00030773-RA_mrna, rna-gnl|WGS_VUJU|FWK35_00034573-RA_mrna, rna-gnl|WGS_VUJU|FWK35_00038555-RA_mrna, rna-gnl|WGS_VUJU|FWK35_00012899-RA_mrna, rna-gnl|WGS_VUJU|FWK35_00038864-RA_mrna, rna-gnl|WGS_VUJU|FWK35_00035533-RA_mrna, rna-gnl|WGS_VUJU|FWK35_00037890-RA_mrna, rna-gnl|WGS_VUJU|FWK35_00036322-RA_mrna, rna-gnl|WGS_VUJU|FWK35_00038829-RA_mrna, rna-gnl|WGS_VUJU|FWK35_00021960-RA_mrna, rna-gnl|WGS_VUJU|FWK35_00032491-RA_mrna, rna-gnl|WGS_VUJU|FWK35_00020996-RA_mrna, rna-gnl|WGS_VUJU|FWK35_00031032-RA_mrna, rna-gnl|WGS_VUJU|FWK35_00035866-RA_mrna, rna-gnl|WGS_VUJU|FWK35_00030219-RA_mrna, rna-gnl|WGS_VUJU|FWK35_00031938-RA_mrna, rna-gnl|WGS_VUJU|FWK35_00030290-RA_mrna, rna-gnl|WGS_VUJU|FWK35_00018149-RA_mrna, rna-gnl|WGS_VUJU|FWK35_00033534-RA_mrna, rna-gnl|WGS_VUJU|FWK35_00036198-RA_mrna, rna-gnl|WGS_VUJU|FWK35_00030602-RA_mrna, rna-gnl|WGS_VUJU|FWK35_00032887-RA_mrna, rna-gnl|WGS_VUJU|FWK35_00035609-RA_mrna, rna-gnl|WGS_VUJU|FWK35_00011372-RA_mrna, rna-gnl|WGS_VUJU|FWK35_00015678-RA_mrna, rna-gnl|WGS_VUJU|FWK35_00036757-RA_mrna, rna-gnl|WGS_VUJU|FWK35_00033860-RA_mrna, rna-gnl|WGS_VUJU|FWK35_00037586-RA_mrna, rna-gnl|WGS_VUJU|FWK35_00010193-RA_mrna, rna-gnl|WGS_VUJU|FWK35_00023594-RA_mrna	rna-gnl|WGS_VYZN|AG6035990-RA, rna-gnl|WGS_VYZN|AG6038042-RA, rna-gnl|WGS_VYZN|AG6035224-RA, rna-gnl|WGS_VYZN|AG6037042-RA, rna-gnl|WGS_VYZN|AG6032854-RA, rna-gnl|WGS_VYZN|AG6033313-RA, rna-gnl|WGS_VYZN|AG6039816-RA, rna-gnl|WGS_VYZN|AG6037043-RA, rna-gnl|WGS_VYZN|AG6037332-RA, rna-gnl|WGS_VYZN|AG6038378-RA, rna-gnl|WGS_VYZN|AG6036948-RA, rna-gnl|WGS_VYZN|AG6038625-RA, rna-gnl|WGS_VYZN|AG6037635-RA, rna-gnl|WGS_VYZN|AG6005074-RA, rna-gnl|WGS_VYZN|AG6017215-RA, rna-gnl|WGS_VYZN|AG6039296-RA, rna-gnl|WGS_VYZN|AG6031465-RA, rna-gnl|WGS_VYZN|AG6010283-RA	-	-	-	-	rna-XM_021349880.3	-	-	gene-CINCED_3A004183, gene-CINCED_3A013122, gene-CINCED_3A009887	-	-	-	-	-	-	-	-	-	-	-	-	-	-	rna-XM_032602185.1	-	-	-	-	-	-	-	-	-	-	-	-	-	-
N0.HOG0000922	OG0000575	n0	-	aabietis_mrna-1646293, aabietis_mrna-1682073, aabietis_mrna-804588	-	atsugae_mrna-1006686, atsugae_mrna-992757, atsugae_mrna-992964, atsugae_mrna-992580, atsugae_mrna-1279637	rna-XM_023457280.1	-	rna-gnl|WGS_VUJU|FWK35_00024117-RA_mrna, rna-gnl|WGS_VUJU|FWK35_00023183-RA_mrna, rna-gnl|WGS_VUJU|FWK35_00023182-RA_mrna, rna-gnl|WGS_VUJU|FWK35_00016108-RA_mrna, rna-gnl|WGS_VUJU|FWK35_00011343-RA_mrna, rna-gnl|WGS_VUJU|FWK35_00020301-RA_mrna	rna-gnl|WGS_VYZN|AG6034007-RA, rna-gnl|WGS_VYZN|AG6010036-RA, rna-gnl|WGS_VYZN|AG6034009-RA, rna-gnl|WGS_VYZN|AG6034000-RA, rna-gnl|WGS_VYZN|AG6034001-RA	rna-XM_050201599.1, rna-XM_050207498.1	-	rna-gnl|WGS_WIXP|GE061_0mrna14126, rna-gnl|WGS_WIXP|GE061_0mrna14125, rna-gnl|WGS_WIXP|GE061_0mrna14124, rna-gnl|WGS_WIXP|GE061_0mrna14147, rna-gnl|WGS_WIXP|GE061_0mrna15060, rna-gnl|WGS_WIXP|GE061_0mrna15059, rna-gnl|WGS_WIXP|GE061_0mrna14122, rna-gnl|WGS_WIXP|GE061_0mrna02971, rna-gnl|WGS_WIXP|GE061_0mrna02968, rna-gnl|WGS_WIXP|GE061_0mrna03077, rna-gnl|WGS_WIXP|GE061_0mrna02966, rna-gnl|WGS_WIXP|GE061_0mrna02965, rna-gnl|WGS_WIXP|GE061_0mrna07885, rna-gnl|WGS_WIXP|GE061_0mrna14123	-	-	-	rna-XM_024229532.1	rna-CINCED_3A005153, gene-CINCED_3A011531, gene-CINCED_3A025070, gene-CINCED_3A020177, gene-CINCED_3A004184, gene-CINCED_3A003403, gene-CINCED_3A019578, gene-CINCED_3A022897, rna-CINCED_3A012585	rna-XM_050674440.1, rna-XM_050671163.1	-	-	rna-gnl|WGS_JAKMOU|jg15646.t1	-	-	rna-XM_052269897.1	rna-XM_014430499.1	rna-XM_046815402.1, rna-XM_046814913.1, rna-XM_046815527.1, rna-XM_046813896.1, rna-XM_046813904.1, rna-XM_046813903.1, rna-XM_046823433.1, rna-XM_046824880.1, rna-XM_046814189.1, rna-XM_046815401.1, rna-XM_046823032.1, rna-XM_046823054.1, rna-XM_046815419.1, rna-XM_046815306.1	rna-gnl|WGS_QKKF|LSTR012818-RA, rna-gnl|WGS_QKKF|LSTR014597-RA, rna-gnl|WGS_QKKF|LSTR015563-RA, rna-gnl|WGS_QKKF|LSTR016311-RA, rna-gnl|WGS_QKKF|LSTR012819-RA	rna-XM_054414107.1, rna-XM_054416265.1, rna-XM_054415580.1, rna-XM_054416797.1, rna-XM_054416814.1, rna-XM_054416792.1, rna-XM_054416818.1, rna-XM_054431755.1, rna-XM_054417184.1, rna-XM_054416652.1, rna-XM_054434868.1, rna-XM_054420447.1, rna-XM_054416670.1	rna-XM_025336066.1	-	rna-XM_022324995.1	-	gene-NTJ_04708, gene-NTJ_04707	rna-NEZAVI_LOCUS11484-2	rna-XM_039432581.1, rna-XM_039432582.1	ScZCZ4B_468.g4021.t1, ScZCZ4B_2190.g19954.t1	-	-	-	rna-XM_026954764.1	-	rna-XM_025568477.1	-	-	rna-XM_015978780.2, rna-XM_064354923.1, rna-XM_064355072.1, rna-XM_064354945.1, rna-XM_015982553.2	rna-XM_022086011.1, rna-XM_022084619.1
N0.HOG0000923	OG0000576	n0	-	-	-	-	-	-	-	-	-	-	-	-	-	-	-	-	-	-	-	rna-gnl|WGS_JAKMOU|jg4578.t1	-	-	-	-	-	-	-	-	-	-	-	-	-	-	ScZCZ4B_468.g3661.t1, ScZCZ4B_841.g2348.t1, ScZCZ4B_39812.g8936.t1, ScZCZ4B_739.g16434.t1, ScZCZ4B_16.g718.t1, ScZCZ4B_16.g718.t3, ScZCZ4B_16.g718.t2, ScZCZ4B_39812.g7680.t1, ScZCZ4B_16.g696.t1, ScZCZ4B_16.g696.t2, ScZCZ4B_16.g630.t1, ScZCZ4B_126.g7029.t1, ScZCZ4B_16.g620.t1, ScZCZ4B_16.g619.t1, ScZCZ4B_16.g621.t1, ScZCZ4B_16.g623.t1, ScZCZ4B_577.g2375.t1, ScZCZ4B_773.g4314.t1, ScZCZ4B_731.g15064.t1, ScZCZ4B_468.g3560.t2, ScZCZ4B_468.g3560.t1, ScZCZ4B_2453.g15202.t1, ScZCZ4B_2453.g15202.t2, ScZCZ4B_61.g1899.t1, ScZCZ4B_818.g10907.t1, ScZCZ4B_818.g10905.t1, ScZCZ4B_2357.g1079.t1, ScZCZ4B_39812.g8115.t1, ScZCZ4B_739.g16304.t1, ScZCZ4B_39767.g4806.t1, ScZCZ4B_39812.g7886.t2, ScZCZ4B_39812.g7886.t3, ScZCZ4B_39812.g7886.t1, ScZCZ4B_39812.g7719.t3, ScZCZ4B_39812.g7719.t1, ScZCZ4B_39812.g7719.t2, ScZCZ4B_39812.g7718.t1, ScZCZ4B_39812.g8643.t1, ScZCZ4B_39812.g8645.t1, ScZCZ4B_39793.g16746.t1, ScZCZ4B_54.g13100.t1, ScZCZ4B_468.g3659.t1, ScZCZ4B_39812.g8644.t2, ScZCZ4B_39812.g8644.t1, ScZCZ4B_389.g13043.t1, ScZCZ4B_3480.g18147.t1, ScZCZ4B_39767.g5282.t1, ScZCZ4B_39812.g9154.t1, ScZCZ4B_39812.g9155.t1, ScZCZ4B_468.g3660.t1, ScZCZ4B_468.g3869.t1, ScZCZ4B_468.g3870.t1, ScZCZ4B_468.g3658.t1, ScZCZ4B_3957.g1040.t1, ScZCZ4B_1327.g4184.t1, ScZCZ4B_39812.g8290.t1, ScZCZ4B_16.g622.t1, ScZCZ4B_39793.g17048.t1, ScZCZ4B_39793.g17942.t1, ScZCZ4B_39839.g4565.t1, ScZCZ4B_468.g2936.t1, ScZCZ4B_39793.g17941.t1, ScZCZ4B_468.g2817.t1, ScZCZ4B_39793.g17012.t1, ScZCZ4B_39793.g17047.t2, ScZCZ4B_39793.g17047.t1, ScZCZ4B_39793.g17943.t1, ScZCZ4B_39793.g17037.t1, ScZCZ4B_39887.g14802.t1, ScZCZ4B_39887.g14846.t1, ScZCZ4B_39793.g17041.t1, ScZCZ4B_39793.g17036.t1, ScZCZ4B_39793.g17035.t1, ScZCZ4B_4868.g15152.t1, ScZCZ4B_7050.g4131.t1, ScZCZ4B_2441.g1052.t1, ScZCZ4B_739.g16335.t1, ScZCZ4B_39778.g18171.t1, ScZCZ4B_739.g16310.t1, ScZCZ4B_16.g607.t1, ScZCZ4B_16.g919.t1, ScZCZ4B_870.g4482.t1, ScZCZ4B_20313.g2308.t1, ScZCZ4B_739.g16525.t1, ScZCZ4B_739.g16524.t1, ScZCZ4B_39812.g8425.t1, ScZCZ4B_16.g920.t1, ScZCZ4B_124.g13122.t1, ScZCZ4B_739.g15602.t2, ScZCZ4B_739.g15602.t3, ScZCZ4B_739.g15602.t1, ScZCZ4B_61.g2138.t1, ScZCZ4B_61.g2139.t1, ScZCZ4B_141.g18682.t1, ScZCZ4B_39767.g5325.t1, ScZCZ4B_141.g18683.t1, ScZCZ4B_16.g654.t1, ScZCZ4B_39793.g17659.t1, ScZCZ4B_16.g653.t1, ScZCZ4B_16.g651.t1	-	-	-	-	-	-	-	-	-	-
N0.HOG0000924	OG0000577	n0	rna-XM_029492118.1, rna-XM_029490713.1, rna-XM_029492382.1, rna-XM_016809314.2, rna-XM_016806038.2, rna-XM_029485891.1, rna-XM_029489911.1, rna-XM_016806860.2, rna-XM_029489906.1, rna-XM_029492240.1, rna-XM_029487249.1, rna-XM_029491384.1	aabietis_mrna-568090	rna-XM_050575197.1	-	rna-XM_018717760.1	rna-XM_315995.5	rna-gnl|WGS_VUJU|FWK35_00028672-RA_mrna, rna-gnl|WGS_VUJU|FWK35_00005772-RA_mrna, rna-gnl|WGS_VUJU|FWK35_00037752-RA_mrna, rna-gnl|WGS_VUJU|FWK35_00034283-RA_mrna, rna-gnl|WGS_VUJU|FWK35_00028366-RA_mrna, rna-gnl|WGS_VUJU|FWK35_00034596-RA_mrna, rna-gnl|WGS_VUJU|FWK35_00028100-RA_mrna, rna-gnl|WGS_VUJU|FWK35_00027429-RA_mrna, rna-gnl|WGS_VUJU|FWK35_00031875-RA_mrna, rna-gnl|WGS_VUJU|FWK35_00037146-RA_mrna, rna-gnl|WGS_VUJU|FWK35_00033458-RA_mrna, rna-gnl|WGS_VUJU|FWK35_00015772-RA_mrna, rna-gnl|WGS_VUJU|FWK35_00032971-RA_mrna, rna-gnl|WGS_VUJU|FWK35_00029396-RA_mrna, rna-gnl|WGS_VUJU|FWK35_00032268-RA_mrna, rna-gnl|WGS_VUJU|FWK35_00023835-RA_mrna, rna-gnl|WGS_VUJU|FWK35_00034921-RA_mrna, rna-gnl|WGS_VUJU|FWK35_00038398-RA_mrna, rna-gnl|WGS_VUJU|FWK35_00030670-RA_mrna	rna-gnl|WGS_VYZN|AG6014715-RA, rna-gnl|WGS_VYZN|AG6038486-RA	rna-XM_050208601.1, rna-XM_050210174.1, rna-XM_050208561.1, rna-XM_050208386.1, rna-XM_050209446.1	rna-XM_392813.7	rna-gnl|WGS_WIXP|GE061_0mrna17724	rna-XM_019048951.1, rna-XM_019054344.1, rna-XM_019049442.1	rna-XM_012694177.4, rna-XM_062671533.1	rna-CHILSU_LOCUS10065	rna-XM_014388651.2	-	-	rna-XM_032657774.2, rna-XM_061524819.1	rna-XM_046601984.1, rna-XM_046593389.1	rna-gnl|WGS_JAKMOU|jg2454.t1	rna-XM_015514325.1, rna-XM_015520994.1	rna-NM_001316436.1, rna-NM_136206.3	rna-XM_026417024.2, rna-XM_052274928.1, rna-XM_026428818.2	rna-XM_014425269.1, rna-XM_014417191.1	rna-XM_046823922.1, rna-XM_046822627.1, rna-XM_046823879.1, rna-XM_046824261.1	rna-gnl|WGS_QKKF|LSTR001417-RA, rna-gnl|WGS_QKKF|LSTR011636-RA	rna-XM_054402616.1, rna-XM_054415721.1, rna-XM_054402621.1, rna-XM_054433914.1, rna-XM_054434161.1	-	rna-XM_061022212.1, rna-XM_061006042.1, rna-XM_061024875.1, rna-XM_061014680.1, rna-XM_061019452.1	rna-XM_022310063.1, rna-XM_022314797.1	rna-XM_001599244.4	gene-NTJ_08648	rna-NEZAVI_LOCUS12215, rna-NEZAVI_LOCUS10424	rna-XM_039435996.1, rna-XM_039432625.1	ScZCZ4B_739.g16263.t1	rna-gnl|WGS_JBBCAQ|file_1_file_1_g818.t1	rna-XM_002431853.1, rna-XM_002431886.1	rna-XM_065353103.1	-	-	-	-	rna-XM_034384006.1, rna-XM_034399521.1	rna-XM_962280.4, rna-XM_064356768.1	rna-XM_022071843.1
N0.HOG0000925	OG0000578	n0	rna-XM_003246703.4, rna-XM_001949878.5, rna-XM_001944450.5, rna-XM_029485549.1	aabietis_mrna-583095, aabietis_mrna-1290946, aabietis_mrna-1686320	rna-XM_050576031.1, rna-XM_050570759.1	atsugae_mrna-1133033, atsugae_mrna-1326168, atsugae_mrna-990314	rna-XM_018716836.1	rna-XM_061645268.1	rna-gnl|WGS_VUJU|FWK35_00030604-RA_mrna, rna-gnl|WGS_VUJU|FWK35_00037829-RA_mrna, rna-gnl|WGS_VUJU|FWK35_00030481-RA_mrna, rna-gnl|WGS_VUJU|FWK35_00015360-RA_mrna	rna-gnl|WGS_VYZN|AG6029750-RA, rna-gnl|WGS_VYZN|AG6007357-RA, rna-gnl|WGS_VYZN|AG6030979-RA, rna-gnl|WGS_VYZN|AG6022717-RA	rna-XM_050207857.1, rna-XM_027996857.2, rna-XM_027994722.2, rna-XM_027981234.2	rna-XM_623483.5	rna-gnl|WGS_WIXP|GE061_0mrna11836, rna-gnl|WGS_WIXP|GE061_0mrna11837	rna-XM_019054817.1	rna-XM_004930554.5	rna-CHILSU_LOCUS2315	rna-XM_014397375.2, rna-XM_014405282.2, rna-XM_014397158.1, rna-XM_014397096.2	gene-CINCED_3A006550, gene-CINCED_3A016740, gene-CINCED_3A004830, gene-CINCED_3A006139	rna-XM_050672256.1, rna-XM_050689803.1, rna-XM_050671037.1	rna-XM_032659806.2	rna-XM_046588950.1	rna-gnl|WGS_JAKMOU|jg12840.t1	rna-XM_015514040.1, rna-XM_015515881.1, rna-XM_015519408.1, rna-XM_015515880.1	rna-NM_141871.3	rna-XM_026426980.2	rna-XM_014414773.1, rna-XM_014426404.1	rna-XM_046814245.1	rna-gnl|WGS_QKKF|LSTR004884-RA	rna-XM_054420030.1, rna-XM_054433447.1, rna-XM_054401276.1, rna-XM_054425562.1	rna-XM_025351795.1, rna-XM_025352234.1, rna-XM_025334618.1, rna-XM_025351021.1	rna-XM_061000201.1, rna-XM_061020465.1, rna-XM_061000243.1, rna-XM_061000325.1	rna-XM_022309251.1, rna-XM_022318458.1, rna-XM_022314715.1, rna-XM_022314717.1	rna-XM_001603114.4	gene-NTJ_04385, gene-NTJ_04384, gene-NTJ_04383	rna-NEZAVI_LOCUS9887-2	rna-XM_022334301.2	ScZCZ4B_818.g11445.t1	rna-gnl|WGS_JBBCAQ|file_1_file_1_g10422.t1	rna-XM_002432251.1	rna-XM_065357309.1	rna-XM_026964601.1, rna-XM_026967175.1, rna-XM_026965978.1, rna-XM_026965980.1, rna-XM_026958655.1	rna-XM_060989238.1, rna-XM_060978880.1, rna-XM_060987935.1, rna-XM_060986399.1	rna-XM_025555531.1, rna-XM_025549462.1, rna-XM_025558029.1, rna-XM_025557406.1, rna-XM_025551685.1, rna-XM_025549869.1	-	rna-XM_034397095.1	rna-XM_965979.4	rna-XM_022085723.1
N0.HOG0000926	OG0000579	n1	rna-NM_001246179.2	aabietis_mrna-1711157	rna-XM_050570209.1	atsugae_mrna-976541	rna-XM_018723955.1	rna-XM_314102.5	rna-gnl|WGS_VUJU|FWK35_00006274-RA_mrna	-	rna-XM_050206625.1, rna-XM_050207671.1, rna-XM_050206139.1	rna-XM_016910739.1	rna-gnl|WGS_WIXP|GE061_0mrna20120	rna-XM_019062224.1	rna-NM_001046810.1	rna-CHILSU_LOCUS474	rna-XM_014393363.2	rna-CINCED_3A013492	rna-XM_050682343.1	rna-XM_032655896.2	rna-XM_046582561.1, rna-XM_046606614.1, rna-XM_046607215.1	rna-gnl|WGS_JAKMOU|jg4369.t1	rna-XM_015509152.1	rna-NM_001144671.3	rna-XM_026430393.2	rna-XM_014422816.2	rna-XM_046817210.1	rna-gnl|WGS_QKKF|LSTR002738-RA	rna-XM_054411828.1	rna-XM_025352546.1	rna-XM_061013045.1	rna-XM_022324087.1	rna-XM_031922883.2	gene-NTJ_06004	rna-NEZAVI_LOCUS8822	rna-XM_022346225.2	-	rna-gnl|WGS_JBBCAQ|file_1_file_1_g13348.t1	rna-XM_002423774.1	rna-XM_065361799.1, rna-XM_065347677.1	rna-XM_026955901.1	rna-XM_060985515.1	rna-XM_025559760.1	rna-XM_015929244.2	rna-XM_034374835.1	rna-XM_962490.5	rna-XM_022069471.1
N0.HOG0000927	OG0000579	n50	rna-XM_003244887.4	-	-	-	rna-XM_018723709.1, rna-XM_018719977.1	rna-XM_315566.5	rna-gnl|WGS_VUJU|FWK35_00019087-RA_mrna	-	-	rna-XM_026440086.1	rna-gnl|WGS_WIXP|GE061_0mrna14228, rna-gnl|WGS_WIXP|GE061_0mrna17021	rna-XM_019049588.1	rna-XM_062671312.1, rna-XM_038010963.2	rna-CHILSU_LOCUS10479, rna-CHILSU_LOCUS8791	rna-XM_024229042.1, rna-XM_014399475.2	gene-CINCED_3A005692	-	rna-XM_032673258.2	rna-XM_046596205.1	rna-gnl|WGS_JAKMOU|jg6565.t1, rna-gnl|WGS_JAKMOU|jg6405.t1	-	rna-NM_144356.3, rna-NM_001273332.1, rna-NM_001169648.2	rna-XM_026429521.2	rna-XM_014421986.2	rna-XM_046817404.1	rna-gnl|WGS_QKKF|LSTR008340-RA	rna-XM_054404893.1, rna-XM_054410216.1	rna-XM_025335671.1	rna-XM_061001593.1	rna-XM_022318371.1	rna-XM_003427934.4	gene-NTJ_07605	-	rna-XM_039444299.1, rna-XM_022328295.2	ScZCZ4B_39887.g14290.t1	-	rna-XM_002433121.1, rna-XM_002431449.1, rna-XM_002433118.1	rna-XM_065349858.1, rna-XM_065349461.1	rna-XM_026961143.1	rna-XM_060990796.1	rna-XM_025567745.1, rna-XM_025562047.1	rna-XM_015926196.1	rna-XM_034396905.1	rna-XM_008203404.3	rna-XM_022077241.1
N0.HOG0000928	OG0000580	n0	rna-XM_016803639.2, rna-XM_008183854.3	aabietis_mrna-389311, aabietis_mrna-389225	rna-XM_050564683.1, rna-XM_050564684.1	atsugae_mrna-321143, atsugae_mrna-321270	rna-XM_023457416.1, rna-XM_018719259.1	rna-XM_314258.6, rna-XM_061645195.1	rna-gnl|WGS_VUJU|FWK35_00013670-RA_mrna, rna-gnl|WGS_VUJU|FWK35_00031958-RA_mrna	rna-gnl|WGS_VYZN|AG6002320-RA, rna-gnl|WGS_VYZN|AG6002323-RA	rna-XM_027989465.2, rna-XM_027989453.2	rna-XM_392246.7	rna-gnl|WGS_WIXP|GE061_0mrna08793, rna-gnl|WGS_WIXP|GE061_0mrna02020, rna-gnl|WGS_WIXP|GE061_0mrna02001, rna-gnl|WGS_WIXP|GE061_0mrna08794	rna-XM_019040095.1	rna-XM_038017973.1, rna-XM_012690362.4	rna-CHILSU_LOCUS6458, rna-CHILSU_LOCUS6454	rna-XM_014386253.1, rna-XM_014385896.2	gene-CINCED_3A005556	rna-XM_050689700.1, rna-XM_050688993.1	rna-XM_032668028.2, rna-XM_032668007.2	rna-XM_046593730.1	rna-gnl|WGS_JAKMOU|jg16202.t1, rna-gnl|WGS_JAKMOU|jg3520.t1	rna-XM_015508030.1, rna-XM_015508013.1	rna-NM_079085.5, rna-NM_001274121.1, rna-NM_001299795.1, rna-NM_001299807.1, rna-NM_137837.2, rna-NM_137766.3, rna-NM_001299792.1, rna-NM_001169783.2	rna-XM_052274524.1, rna-XM_052274260.1	rna-XM_014430744.2, rna-XM_014438799.1	rna-XM_046826758.1, rna-XM_046814778.1	rna-gnl|WGS_QKKF|LSTR004714-RA, rna-gnl|WGS_QKKF|LSTR004548-RA, rna-gnl|WGS_QKKF|LSTR007674-RA, rna-gnl|WGS_QKKF|LSTR007675-RA, rna-gnl|WGS_QKKF|LSTR017563-RA, rna-gnl|WGS_QKKF|LSTR014583-RA	rna-XM_054420973.1, rna-XM_054417559.1	rna-XM_025348581.1, rna-XM_025348510.1	rna-XM_061013215.1, rna-XM_061012037.1	rna-XM_022309001.1, rna-XM_022309270.1	rna-XM_008207505.4, rna-XM_031933575.2	gene-NTJ_15339, gene-NTJ_10202, gene-NTJ_15338	rna-NEZAVI_LOCUS3005, rna-NEZAVI_LOCUS4612-2	rna-XM_039445091.1, rna-XM_039441033.1, rna-XM_039443016.1, rna-XM_039443023.1, rna-XM_039441331.1	ScZCZ4B_468.g2839.t1	rna-gnl|WGS_JBBCAQ|file_1_file_1_g973.t1, rna-gnl|WGS_JBBCAQ|file_1_file_1_g13725.t1	rna-XM_002428070.1	rna-XM_065343486.1, rna-XM_065358775.1	rna-XM_026959255.1, rna-XM_026955347.1	rna-XM_060987058.1, rna-XM_060982993.1	rna-XM_025564212.1, rna-XM_025564040.1	rna-XM_015927358.2	rna-XM_034400146.1, rna-XM_034374302.1	rna-NM_001170621.1, rna-XM_970165.5	rna-XM_022082575.1, rna-XM_022060125.1, rna-XM_022060548.1
N0.HOG0000929	OG0000581	n1	rna-XM_029488097.1	aabietis_mrna-1519834, aabietis_mrna-544848	rna-XM_050576145.1, rna-XM_050584085.1	atsugae_mrna-886577, atsugae_mrna-1148977	rna-XM_018709882.2	rna-XM_061663199.1	rna-gnl|WGS_VUJU|FWK35_00008569-RA_mrna	rna-gnl|WGS_VYZN|AG6004283-RA	-	rna-XM_026442326.1	rna-gnl|WGS_WIXP|GE061_0mrna13309	rna-XM_019040874.1	rna-XM_004930691.5	rna-CHILSU_LOCUS7723	rna-XM_014396470.2	gene-CINCED_3A002581	rna-XM_050685217.1	rna-XM_061525665.1	rna-XM_046607077.1	rna-gnl|WGS_JAKMOU|jg2220.t1	rna-XM_015523400.1	rna-NM_001298599.1	rna-XM_052267325.1	rna-XM_014421964.2	rna-XM_046823642.1, rna-XM_046826785.1	rna-gnl|WGS_QKKF|LSTR007686-RA, rna-gnl|WGS_QKKF|LSTR006467-RA	rna-XM_054413988.1, rna-XM_054432210.1, rna-XM_054423612.1, rna-XM_054423637.1	rna-XM_025337734.1	rna-XM_061004819.1	rna-XM_022320404.1	rna-XM_031921561.1	gene-NTJ_07610	rna-NEZAVI_LOCUS15387-2	rna-XM_022331363.2, rna-XM_022335288.2, rna-XM_039442618.1	ScZCZ4B_739.g15474.t1	rna-gnl|WGS_JBBCAQ|file_1_file_1_g12916.t1	rna-XM_002432582.1	rna-XM_065344849.1	rna-XM_026961858.1	rna-XM_060994636.1	rna-XM_025552452.1	rna-XM_015937097.2	rna-XM_034377874.1	rna-XM_962657.4	rna-XM_022062903.1
N0.HOG0000930	OG0000581	n54	rna-XM_003243772.4	aabietis_mrna-142747	rna-XM_050568526.1	-	-	rna-XM_061642139.1	rna-gnl|WGS_VUJU|FWK35_00017061-RA_mrna	rna-gnl|WGS_VYZN|AG6005219-RA, rna-gnl|WGS_VYZN|AG6005221-RA	rna-XM_027995222.2	rna-XM_006572368.3	rna-gnl|WGS_WIXP|GE061_0mrna06893	rna-XM_019060779.1	rna-XM_062669477.1	rna-CHILSU_LOCUS5814, rna-CHILSU_LOCUS5815	rna-XM_014401048.2	gene-CINCED_3A014822	rna-XM_050666702.1	rna-XM_032666245.2	-	rna-gnl|WGS_JAKMOU|jg2669.t1	rna-XM_015522688.1, rna-XM_015511131.1	rna-NM_142691.2	rna-XM_026432820.2	rna-XM_014428733.1, rna-XM_014422784.2	rna-XM_046802251.1	rna-gnl|WGS_QKKF|LSTR014241-RA	rna-XM_054403177.1	rna-XM_025334809.1	rna-XM_061020097.1	rna-XM_022317478.1	rna-XM_032599216.1	gene-NTJ_14622	rna-NEZAVI_LOCUS8838	rna-XM_022339227.2	ScZCZ4B_739.g15839.t2, ScZCZ4B_739.g15839.t1	rna-gnl|WGS_JBBCAQ|file_1_file_1_g8123.t1	rna-XM_002422549.1	rna-XM_065351210.1	rna-XM_026967322.1	rna-XM_060995537.1	rna-XM_025563448.1	rna-XM_015929312.2	rna-XM_034388826.1	-	rna-XM_022078590.1
N0.HOG0000931	OG0000582	n1	rna-XM_001949087.5	aabietis_mrna-795789, aabietis_mrna-386646	rna-XM_050582425.1, rna-XM_050564552.1	atsugae_mrna-1360098, atsugae_mrna-322675	rna-XM_018721601.2	rna-XM_309921.4	rna-gnl|WGS_VUJU|FWK35_00012756-RA_mrna	rna-gnl|WGS_VYZN|AG6018717-RA	rna-XM_050197407.1	rna-XM_016916405.2	rna-gnl|WGS_WIXP|GE061_0mrna09359	rna-XM_019045588.1	rna-XM_004929084.4	-	rna-XM_014396225.2	rna-CINCED_3A015252	rna-XM_050690455.1	rna-XM_032673862.2	rna-XM_046581152.1	rna-gnl|WGS_JAKMOU|jg5639.t1	rna-XM_015523835.1	rna-NM_080250.3	rna-XM_026415586.2	rna-XM_014437236.2	rna-XM_046819314.1	-	rna-XM_054428130.1	rna-XM_025348391.1	rna-XM_061007600.1	rna-XM_022319566.1	rna-XM_001600930.6	gene-NTJ_01593	rna-NEZAVI_LOCUS6707	rna-XM_039425388.1	ScZCZ4B_141.g19142.t1, ScZCZ4B_141.g19142.t2	rna-gnl|WGS_JBBCAQ|file_1_file_1_g8626.t1	rna-XM_002428577.1	rna-XM_065370170.1	rna-XM_026953567.1	rna-XM_060984404.1	rna-XM_025566640.1	rna-XM_015932281.2, rna-XM_025161055.1	rna-XM_034379218.1	rna-XM_961984.5	rna-XM_022058483.1
N0.HOG0000932	OG0000582	n48	rna-XM_008184213.3	aabietis_mrna-1720501	rna-XM_050586733.1	atsugae_mrna-637712	rna-XM_018712608.2	rna-XM_061662235.1	rna-gnl|WGS_VUJU|FWK35_00015099-RA_mrna, rna-gnl|WGS_VUJU|FWK35_00013170-RA_mrna	rna-gnl|WGS_VYZN|AG6023679-RA, rna-gnl|WGS_VYZN|AG6023688-RA, rna-gnl|WGS_VYZN|AG6031347-RA	rna-XM_027985518.2, rna-XM_027994103.2	-	rna-gnl|WGS_WIXP|GE061_0mrna16703	rna-XM_019059951.1	-	-	rna-XM_014397652.2	gene-CINCED_3A016902, gene-CINCED_3A012742, gene-CINCED_3A000123	rna-XM_050674914.1	-	-	rna-gnl|WGS_JAKMOU|jg12352.t1, rna-gnl|WGS_JAKMOU|jg12354.t1	rna-XM_015520258.1	rna-NM_001274150.1	rna-XM_052273700.1	rna-XM_014415542.2	rna-XM_046818834.1	rna-gnl|WGS_QKKF|LSTR013046-RA	rna-XM_054410673.1, rna-XM_054412613.1	rna-XM_025335641.1	rna-XM_061020345.1, rna-XM_061008433.1	rna-XM_022321872.1, rna-XM_022319330.1	-	gene-NTJ_00258	rna-NEZAVI_LOCUS15900-3	rna-XM_039433666.1	ScZCZ4B_818.g11552.t1, ScZCZ4B_818.g11550.t2, ScZCZ4B_818.g11550.t1	rna-gnl|WGS_JBBCAQ|file_1_file_1_g4762.t1	rna-XM_002428524.1	rna-XM_065360213.1	rna-XM_026953651.1	rna-XM_060987433.1	rna-XM_025558735.1	rna-XM_015930862.2	rna-XM_034388965.1	rna-XM_008196624.2	rna-XM_022086396.1, rna-XM_022085058.1
N0.HOG0000933	OG0000583	n0	rna-NM_001163933.1-2, rna-NM_001163933.1, rna-NM_001163228.1	aabietis_mrna-127671, aabietis_mrna-127700	rna-XM_050569496.1, rna-XM_050569497.1	atsugae_mrna-41604, atsugae_mrna-758755	rna-XM_018716274.2	rna-XM_061657633.1	rna-gnl|WGS_VUJU|FWK35_00002594-RA_mrna, rna-gnl|WGS_VUJU|FWK35_00002595-RA_mrna	rna-gnl|WGS_VYZN|AG6019491-RA, rna-gnl|WGS_VYZN|AG6019488-RA	rna-XM_050204902.1, rna-XM_050210018.1, rna-XM_050204901.1	rna-XM_006565155.3	rna-gnl|WGS_WIXP|GE061_0mrna15431, rna-gnl|WGS_WIXP|GE061_0mrna15430, rna-gnl|WGS_WIXP|GE061_0mrna15429	rna-XM_019056275.1, rna-XM_019048493.1	rna-NM_001046648.1	rna-CHILSU_LOCUS8623	rna-XM_014386845.2	gene-CINCED_3A018432, gene-CINCED_3A012834, gene-CINCED_3A000819	rna-XM_050693090.1	rna-XM_032673021.2	rna-XM_046590205.1, rna-XM_046590203.1	rna-gnl|WGS_JAKMOU|jg12711.t1	rna-XM_015519210.1, rna-XM_015520715.1, rna-XM_015519211.1	rna-NM_001299649.1	rna-XM_026418768.2, rna-XM_052276264.1	rna-XM_024364035.1, rna-XM_014436433.2, rna-XM_014436432.1, rna-XM_024363895.1, rna-XM_024362310.1, rna-XM_014432869.1, rna-XM_024362314.1, rna-XM_014432870.2, rna-XM_024362312.1, rna-XM_024364205.1	rna-XM_046819480.1, rna-XM_046819469.1	rna-gnl|WGS_QKKF|LSTR009482-RA, rna-gnl|WGS_QKKF|LSTR007099-RA	rna-XM_054434342.1, rna-XM_054420429.1	rna-XM_025349945.1, rna-XM_025349943.1	rna-XM_061019498.1, rna-XM_061019497.1	rna-XM_022308020.1, rna-XM_022308022.1, rna-XM_022308021.1	rna-XM_031921929.1, rna-XM_001601910.6	gene-NTJ_09844	rna-NEZAVI_LOCUS14391, rna-NEZAVI_LOCUS14392, rna-NEZAVI_LOCUS14383, rna-NEZAVI_LOCUS14382, rna-NEZAVI_LOCUS14384-2, rna-NEZAVI_LOCUS14381, rna-NEZAVI_LOCUS14388	rna-XM_039439580.1, rna-XM_039439606.1	ScZCZ4B_818.g12165.t1	rna-gnl|WGS_JBBCAQ|file_1_file_1_g10167.t1, rna-gnl|WGS_JBBCAQ|file_1_file_1_g10166.t1, rna-gnl|WGS_JBBCAQ|file_1_file_1_g10165.t1, rna-gnl|WGS_JBBCAQ|file_1_file_1_g10169.t1	rna-XM_002426460.1	rna-XM_065359961.1, rna-XM_065362365.1, rna-XM_065365309.1, rna-XM_065369198.1	rna-XM_026967651.1, rna-XM_026967653.1	rna-XM_060994230.1, rna-XM_060994229.1	rna-XM_025556745.1, rna-XM_025556743.1	rna-XM_015935473.1	rna-XM_034385612.1	rna-XM_008199803.3	rna-XM_022078085.1, rna-XM_022069611.1
N0.HOG0000934	OG0000584	n0	rna-XM_001950142.5	aabietis_mrna-232920	rna-XM_050568325.1	atsugae_mrna-119813	rna-XM_018708392.1, rna-XM_018717860.1	rna-XM_061661830.1, rna-XM_003436009.2, rna-XM_001238501.3, rna-XM_309204.5	rna-gnl|WGS_VUJU|FWK35_00000457-RA_mrna	rna-gnl|WGS_VYZN|AG6019383-RA	rna-XM_027990314.2	rna-XM_001122160.4	rna-gnl|WGS_WIXP|GE061_0mrna01631	rna-XM_019042205.1	rna-NM_001309624.1	rna-CHILSU_LOCUS588	rna-XM_014403041.2	gene-CINCED_3A024203	rna-XM_050669085.1	rna-XM_032655824.2	rna-XM_046598568.1	rna-gnl|WGS_JAKMOU|jg10739.t1	rna-XM_015509691.1	rna-NM_138135.2	rna-XM_052275692.1, rna-XM_052271502.1	rna-XM_014416384.2	rna-XM_046809332.1	rna-gnl|WGS_QKKF|LSTR008027-RA	-	rna-XM_025334708.1	rna-XM_061020051.1	rna-XM_022318594.1	rna-XM_031927871.1	gene-NTJ_02909, gene-NTJ_02908	rna-NEZAVI_LOCUS3296	rna-XM_022340488.2, rna-XM_039438583.1	ScZCZ4B_39767.g5824.t1	rna-gnl|WGS_JBBCAQ|file_1_file_1_g6477.t1, rna-gnl|WGS_JBBCAQ|file_1_file_1_g6478.t1, rna-gnl|WGS_JBBCAQ|file_1_file_1_g8426.t1, rna-gnl|WGS_JBBCAQ|file_1_file_1_g8424.t1, rna-gnl|WGS_JBBCAQ|file_1_file_1_g8428.t1, rna-gnl|WGS_JBBCAQ|file_1_file_1_g186.t1	rna-XM_002425669.1	rna-XM_065343505.1, rna-XM_065343637.1, rna-XM_065343603.1, rna-XM_065343615.1, rna-XM_065343679.1, rna-XM_065343579.1, rna-XM_065343431.1, rna-XM_065350881.1, rna-XM_065343419.1, rna-XM_065343470.1, rna-XM_065343518.1, rna-XM_065343531.1, rna-XM_065360839.1, rna-XM_065343481.1, rna-XM_065347375.1, rna-XM_065351154.1, rna-XM_065347376.1, rna-XM_065347399.1, rna-XM_065360897.1, rna-XM_065360872.1, rna-XM_065360885.1, rna-XM_065347407.1, rna-XM_065347416.1, rna-XM_065347370.1, rna-XM_065347368.1, rna-XM_065347373.1, rna-XM_065347381.1, rna-XM_065360861.1, rna-XM_065353146.1, rna-XM_065347389.1, rna-XM_065343666.1, rna-XM_065343493.1, rna-XM_065343554.1, rna-XM_065355343.1, rna-XM_065343458.1	rna-XM_026950946.1	rna-XM_060994995.1	rna-XM_025563977.1	-	rna-XM_034394850.1, rna-XM_034390545.1	rna-XM_015982642.2, rna-XM_008193513.3	rna-XM_022069054.1, rna-XM_022069064.1, rna-XM_022072648.1, rna-XM_022072708.1, rna-XM_022069105.1, rna-XM_022065728.1, rna-XM_022063441.1, rna-XM_022075104.1, rna-XM_022063669.1, rna-XM_022061258.1
N0.HOG0000935	OG0000585	n0	rna-XM_029485498.1, rna-XM_029485500.1, rna-XM_001944377.2, rna-XM_029485516.1, rna-XM_003248464.2, rna-XM_029491558.1, rna-XM_029485327.1, rna-XM_016804282.2, rna-XM_001947526.5, rna-XM_008185094.3, rna-XM_001948962.1	aabietis_mrna-349142	rna-XM_050565019.1	atsugae_mrna-331216	rna-XM_018705473.1	rna-XM_061658783.1, rna-XM_061643133.1	rna-gnl|WGS_VUJU|FWK35_00027551-RA_mrna, rna-gnl|WGS_VUJU|FWK35_00007591-RA_mrna	rna-gnl|WGS_VYZN|AG6035543-RA, rna-gnl|WGS_VYZN|AG6035336-RA, rna-gnl|WGS_VYZN|AG6019162-RA	rna-XM_050206723.1, rna-XM_027995968.2, rna-XM_050197991.1	rna-XM_016916234.2	rna-gnl|WGS_WIXP|GE061_0mrna05153	rna-XM_019042480.1, rna-XM_019044553.1, rna-XM_019059926.1, rna-XM_019062117.1, rna-XM_019056685.1	rna-XM_038019606.2	rna-CHILSU_LOCUS7111	rna-XM_014407127.2	gene-CINCED_3A012343, gene-CINCED_3A011379, gene-CINCED_3A019289, gene-CINCED_3A020606	rna-XM_050687682.1	rna-XM_061529165.1	rna-XM_046584853.1, rna-XM_046583611.1, rna-XM_046583527.1, rna-XM_046582905.1	rna-gnl|WGS_JAKMOU|jg15342.t1	rna-XM_015508655.1, rna-XM_015512896.1	rna-NM_001274013.2, rna-NM_136487.4	rna-XM_026420366.2, rna-XM_052274167.1	rna-XM_014429469.2	rna-XM_046827452.1	rna-gnl|WGS_QKKF|LSTR001802-RA, rna-gnl|WGS_QKKF|LSTR017522-RA	rna-XM_054419946.1, rna-XM_054434283.1	rna-XM_025340461.1, rna-XM_025336051.1	rna-XM_061002321.1, rna-XM_061002311.1, rna-XM_061002337.1, rna-XM_061002303.1, rna-XM_061016925.1, rna-XM_061001661.1, rna-XM_061000984.1, rna-XM_061004660.1, rna-XM_061001769.1, rna-XM_061021371.1, rna-XM_061026081.1, rna-XM_060999680.1	rna-XM_022325051.1, rna-XM_022309289.1	rna-XM_001608149.6	gene-NTJ_12892	rna-NEZAVI_LOCUS1399, rna-NEZAVI_LOCUS1398	rna-XM_039430764.1, rna-XM_039431446.1	ScZCZ4B_468.g2723.t1	rna-gnl|WGS_JBBCAQ|file_1_file_1_g12492.t1	rna-XM_002424824.1	rna-XM_065350675.1	rna-XM_026965540.1, rna-XM_026957592.1	rna-XM_060989208.1, rna-XM_060990114.1, rna-XM_060991320.1, rna-XM_060981784.1	rna-XM_025565331.1, rna-XM_025565918.1, rna-XM_025566252.1	rna-XM_015928970.2	rna-XM_034398882.1	rna-XM_969288.5	rna-XM_022071696.1
N0.HOG0000936	OG0000586	n0	rna-XM_029489735.1, rna-XM_029485250.1, rna-XM_029485251.1, rna-XM_029485668.1, rna-XM_029485056.1, rna-XM_029489990.1, rna-XM_003245206.4	aabietis_mrna-1632992, aabietis_mrna-676098, aabietis_mrna-206936	rna-XM_050570747.1, rna-XM_050583122.1, rna-XM_050582811.1, rna-XM_050568255.1	atsugae_mrna-998838, atsugae_mrna-1186814, atsugae_mrna-173625	rna-XM_018710648.1	rna-XM_317361.5	rna-gnl|WGS_VUJU|FWK35_00009660-RA_mrna, rna-gnl|WGS_VUJU|FWK35_00007740-RA_mrna, rna-gnl|WGS_VUJU|FWK35_00036615-RA_mrna, rna-gnl|WGS_VUJU|FWK35_00007066-RA_mrna	rna-gnl|WGS_VYZN|AG6030124-RA, rna-gnl|WGS_VYZN|AG6016743-RA, rna-gnl|WGS_VYZN|AG6019977-RA	rna-XM_027995686.2, rna-XM_050206942.1, rna-XM_027985300.2	rna-XM_394547.7	rna-gnl|WGS_WIXP|GE061_0mrna18757, rna-gnl|WGS_WIXP|GE061_0mrna00372	rna-XM_019056667.1	rna-XM_062668698.1	rna-CHILSU_LOCUS8715	rna-XM_014404147.2, rna-XM_024230439.1, rna-XM_014395561.2	gene-CINCED_3A023223, gene-CINCED_3A016390, gene-CINCED_3A022716, gene-CINCED_3A024989, gene-CINCED_3A013338, gene-CINCED_3A007927	rna-XM_050673308.1, rna-XM_050671951.1, rna-XM_050669255.1	rna-XM_032673032.2	rna-XM_046588994.1	rna-gnl|WGS_JAKMOU|jg79.t1, rna-gnl|WGS_JAKMOU|jg7308.t1	rna-XM_015522190.1, rna-XM_015514330.1, rna-XM_015520767.1	rna-NM_137843.3	rna-XM_026427899.2	rna-XM_014429875.1	rna-XM_046805836.1	rna-gnl|WGS_QKKF|LSTR012872-RA, rna-gnl|WGS_QKKF|LSTR012870-RA, rna-gnl|WGS_QKKF|LSTR000249-RA	rna-XM_054423065.1, rna-XM_054423057.1	rna-XM_025344731.1, rna-XM_025347197.1, rna-XM_025347829.1	rna-XM_061008246.1, rna-XM_061008260.1, rna-XM_061019820.1	rna-XM_022322994.1, rna-XM_022324511.1, rna-XM_022308160.1	rna-XM_016985355.3	gene-NTJ_05539, gene-NTJ_03135	rna-NEZAVI_LOCUS3455	rna-XM_039432170.1, rna-XM_039420106.1	ScZCZ4B_39871.g13008.t1	rna-gnl|WGS_JBBCAQ|file_1_file_1_g6947.t1	rna-XM_002428310.1, rna-XM_002432468.1, rna-XM_002428265.1, rna-XM_002428309.1, rna-XM_002428405.1	rna-XM_065353299.1	rna-XM_026963556.1, rna-XM_026963323.1, rna-XM_026949549.1	rna-XM_060989476.1, rna-XM_060988749.1, rna-XM_060989659.1, rna-XM_060995326.1	rna-XM_025569768.1, rna-XM_025549881.1, rna-XM_025553059.1	-	rna-XM_034380871.1	rna-XM_064357525.1	rna-XM_022075052.1
N0.HOG0000937	OG0000587	n0	rna-XM_001950388.5, rna-NM_001126161.3	aabietis_mrna-150748	rna-XM_050569289.1	atsugae_mrna-80346	rna-XM_018723103.1, rna-XM_018707504.2, rna-XM_018707493.1	rna-XM_308653.5	rna-gnl|WGS_VUJU|FWK35_00024886-RA_mrna, rna-gnl|WGS_VUJU|FWK35_00019097-RA_mrna, rna-gnl|WGS_VUJU|FWK35_00007255-RA_mrna	rna-gnl|WGS_VYZN|AG6006428-RA, rna-gnl|WGS_VYZN|AG6026956-RA, rna-gnl|WGS_VYZN|AG6006430-RA	rna-XM_050206221.1, rna-XM_050206148.1, rna-XM_050207279.1, rna-XM_027981807.2	rna-XM_001122575.4, rna-XM_026444611.1, rna-XM_026444612.1, rna-XM_026444620.1, rna-XM_016917349.2, rna-XM_006572034.3, rna-XM_026444617.1	rna-gnl|WGS_WIXP|GE061_0mrna00538	rna-XM_019053557.1, rna-XM_019052832.1	rna-NM_001099831.1, rna-XM_012696476.4, rna-NM_001043424.1	rna-CHILSU_LOCUS4497, rna-CHILSU_LOCUS4496	rna-XM_014388043.2	gene-CINCED_3A000903	rna-XM_050665857.1, rna-XM_050692388.1	rna-XM_061528018.1, rna-XM_032664282.2	rna-XM_046586593.1	rna-gnl|WGS_JAKMOU|jg8761.t1, rna-gnl|WGS_JAKMOU|jg7241.t1	rna-XM_015522231.1, rna-XM_015510803.1	rna-NM_058032.5	rna-XM_052274695.1, rna-XM_026418200.2, rna-XM_052275606.1, rna-XM_052273128.1, rna-XM_026434024.2, rna-XM_026419052.2, rna-XM_026423098.2	rna-XM_024363622.1	rna-XM_046806330.1, rna-XM_046832962.1, rna-XM_046806482.1, rna-XM_046831860.1	rna-gnl|WGS_QKKF|LSTR015723-RA, rna-gnl|WGS_QKKF|LSTR000649-RA, rna-gnl|WGS_QKKF|LSTR017631-RA, rna-gnl|WGS_QKKF|LSTR000747-RA, rna-gnl|WGS_QKKF|LSTR007486-RA	rna-XM_054421578.1, rna-XM_054423108.1, rna-XM_054423321.1	rna-XM_025347696.1, rna-XM_025339018.1	rna-XM_061001939.1, rna-XM_061018549.1	rna-XM_022322277.1, rna-XM_022327847.1	rna-XM_031932210.2	gene-NTJ_03641	rna-NEZAVI_LOCUS3674	rna-XM_039420037.1, rna-XM_039443682.1, rna-XM_022331628.2, rna-XM_039422262.1	ScZCZ4B_39812.g7474.t1, ScZCZ4B_39812.g7471.t1, ScZCZ4B_39887.g14490.t1, ScZCZ4B_39887.g14492.t1	rna-gnl|WGS_JBBCAQ|file_1_file_1_g10926.t1	rna-XM_002428362.1	rna-XM_065348346.1, rna-XM_065357610.1	rna-XM_026965263.1, rna-XM_026951361.1	rna-XM_060991731.1, rna-XM_060995317.1	rna-XM_025552996.1	rna-XM_015927483.2	rna-XM_034397769.1, rna-XM_034382820.1, rna-XM_034394105.1, rna-XM_034381904.1	rna-NM_001170618.1	rna-XM_022086608.1
N0.HOG0000938	OG0000588	n1	rna-XM_008187186.3	aabietis_mrna-2298688, aabietis_mrna-2263203, aabietis_mrna-677672	rna-XM_050583099.1	atsugae_mrna-1183817	rna-XM_018709441.1	-	rna-gnl|WGS_VUJU|FWK35_00001318-RA_mrna	rna-gnl|WGS_VYZN|AG6035773-RA	rna-XM_027985468.2	rna-XM_006571015.3	rna-gnl|WGS_WIXP|GE061_0mrna11948, rna-gnl|WGS_WIXP|GE061_0mrna11952	-	-	-	rna-XM_024230467.1	gene-CINCED_3A003546	rna-XM_050672004.1	-	rna-XM_046595131.1, rna-XM_046600363.1	-	rna-XM_015513309.1	rna-NM_170236.2	rna-XM_052264824.1	rna-XM_024359173.1	-	rna-gnl|WGS_QKKF|LSTR005407-RA, rna-gnl|WGS_QKKF|LSTR005408-RA	rna-XM_054434621.1, rna-XM_054417514.1	rna-XM_025335494.1	rna-XM_061009237.1	rna-XM_022321758.1	rna-XM_032601842.1	gene-NTJ_13796	rna-NEZAVI_LOCUS11353	rna-XM_039433355.1	-	-	rna-XM_002427675.1	-	rna-XM_026963605.1	rna-XM_060991234.1	rna-XM_025562540.1	rna-XM_025161523.1	rna-XM_034396862.1	-	rna-XM_022087073.1
N0.HOG0000939	OG0000588	n42	-	-	-	-	rna-XM_018709603.1	rna-XM_061645277.1	-	-	-	-	-	-	-	-	-	-	-	-	-	-	-	rna-NM_001298263.1	-	-	-	-	-	-	-	-	-	-	-	-	-	-	-	-	-	-	-	rna-XM_015932909.2	-	rna-XM_008196727.3	rna-XM_022069060.1
N0.HOG0000940	OG0000588	n48	rna-XM_029490031.1	aabietis_mrna-927350	rna-XM_050572638.1	atsugae_mrna-400495	-	-	rna-gnl|WGS_VUJU|FWK35_00011670-RA_mrna	rna-gnl|WGS_VYZN|AG6017587-RA, rna-gnl|WGS_VYZN|AG6017588-RA	rna-XM_050197616.1	-	rna-gnl|WGS_WIXP|GE061_0mrna02908	-	-	-	rna-XM_024228259.1	gene-CINCED_3A011872	rna-XM_050681230.1	-	-	rna-gnl|WGS_JAKMOU|jg5949.t1	rna-XM_015509886.1	-	-	rna-XM_024362283.1	rna-XM_046828840.1, rna-XM_046825572.1, rna-XM_046824135.1, rna-XM_046825427.1, rna-XM_046833266.1	rna-gnl|WGS_QKKF|LSTR006197-RA	rna-XM_054408066.1, rna-XM_054431119.1, rna-XM_054431233.1, rna-XM_054420021.1	rna-XM_025341964.1	rna-XM_061025184.1	rna-XM_022308226.1	-	-	-	rna-XM_039428094.1	ScZCZ4B_141.g19035.t3, ScZCZ4B_141.g19035.t1, ScZCZ4B_141.g19035.t2, ScZCZ4B_141.g19035.t4, ScZCZ4B_141.g19035.t5	rna-gnl|WGS_JBBCAQ|file_1_file_1_g1014.t1	rna-XM_002423714.1	rna-XM_065355157.1	rna-XM_026954991.1	rna-XM_060986252.1	rna-XM_025558998.1	rna-XM_015930129.2	-	-	rna-XM_022057489.1
N0.HOG0000941	OG0000588	n89	rna-XM_029489276.1, rna-XM_029489271.1	-	-	-	-	-	rna-gnl|WGS_VUJU|FWK35_00020569-RA_mrna, rna-gnl|WGS_VUJU|FWK35_00023798-RA_mrna	rna-gnl|WGS_VYZN|AG6017586-RA	-	-	rna-gnl|WGS_WIXP|GE061_0mrna02904, rna-gnl|WGS_WIXP|GE061_0mrna02906	-	-	-	-	-	-	-	-	rna-gnl|WGS_JAKMOU|jg5951.t1	-	-	-	-	-	-	-	-	-	-	-	-	-	-	ScZCZ4B_141.g19035.t6	-	-	-	-	-	-	rna-XM_015928625.2	-	-	-
N0.HOG0000942	OG0000589	n0	rna-XM_001943051.5, rna-XM_008188729.3, rna-XM_029488917.1	aabietis_mrna-360532, aabietis_mrna-2219176	rna-XM_050564928.1, rna-XM_050566327.1	atsugae_mrna-268132, atsugae_mrna-1113497	rna-XM_018722428.1, rna-XM_018705257.1	rna-XM_312838.6, rna-XM_061656271.1	rna-gnl|WGS_VUJU|FWK35_00031557-RA_mrna, rna-gnl|WGS_VUJU|FWK35_00003349-RA_mrna, rna-gnl|WGS_VUJU|FWK35_00017164-RA_mrna	rna-gnl|WGS_VYZN|AG6012318-RA, rna-gnl|WGS_VYZN|AG6028579-RA	rna-XM_027993777.2, rna-XM_027993750.2, rna-XM_027987419.2	rna-XM_006569567.3	rna-gnl|WGS_WIXP|GE061_0mrna19188, rna-gnl|WGS_WIXP|GE061_0mrna14555, rna-gnl|WGS_WIXP|GE061_0mrna14550, rna-gnl|WGS_WIXP|GE061_0mrna14516	rna-XM_019047074.1	rna-XM_021348695.3, rna-XM_004924794.5	rna-CHILSU_LOCUS4392	rna-XM_014395472.1, rna-XM_014386528.2, rna-XM_014386757.2	gene-CINCED_3A019936	rna-XM_050688018.1, rna-XM_050673891.1	rna-XM_032664010.2, rna-XM_061527467.1	rna-XM_046590810.1	rna-gnl|WGS_JAKMOU|jg1807.t1, rna-gnl|WGS_JAKMOU|jg8649.t1	rna-XM_015518124.1, rna-XM_015518130.1, rna-XM_015524284.1	rna-NM_001272508.1	rna-XM_052264853.1, rna-XM_026423547.2	rna-XM_014417785.2, rna-XM_024362256.1, rna-XM_014431588.2, rna-XM_024361077.1, rna-XM_014431586.1	rna-XM_046822950.1	rna-gnl|WGS_QKKF|LSTR003274-RA, rna-gnl|WGS_QKKF|LSTR006138-RA	rna-XM_054431041.1	rna-XM_025338564.1, rna-XM_025338570.1, rna-XM_025340919.1	rna-XM_061013249.1, rna-XM_060999758.1	rna-XM_022322559.1, rna-XM_022322560.1, rna-XM_022322095.1	rna-XM_031932144.1	gene-NTJ_06719, gene-NTJ_00793, gene-NTJ_09661, gene-NTJ_09552	rna-NEZAVI_LOCUS863, rna-NEZAVI_LOCUS13994, rna-NEZAVI_LOCUS12895, rna-NEZAVI_LOCUS13995	rna-XM_039433961.1, rna-XM_039424858.1	ScZCZ4B_739.g16643.t1, ScZCZ4B_39887.g14998.t1, ScZCZ4B_39887.g14077.t1, ScZCZ4B_39887.g14077.t2	rna-gnl|WGS_JBBCAQ|file_1_file_1_g4548.t1, rna-gnl|WGS_JBBCAQ|file_1_file_1_g12618.t1	rna-XM_002422592.1	rna-XM_065362517.1, rna-XM_065350486.1	rna-XM_026955864.1, rna-XM_026958231.1, rna-XM_026961992.1	rna-XM_060981346.1, rna-XM_060981347.1, rna-XM_060988121.1	rna-XM_025559349.1, rna-XM_025553385.1	rna-XM_015937596.2	rna-XM_034382302.1, rna-XM_034386481.1	rna-XM_970365.5, rna-XM_015984710.2	rna-XM_022078238.1, rna-XM_022084683.1
N0.HOG0000943	OG0000590	n0	rna-XM_029486122.1, rna-XM_008191415.1, rna-XM_008186574.3, rna-XM_029492550.1, rna-XM_029488316.1, rna-XM_008191861.1	aabietis_mrna-776055, aabietis_mrna-121596	rna-XM_050565997.1, rna-XM_050583249.1	atsugae_mrna-1222406, atsugae_mrna-1308375	rna-XM_018707850.2, rna-XM_018710119.2	rna-XM_317989.5	rna-gnl|WGS_VUJU|FWK35_00009954-RA_mrna, rna-gnl|WGS_VUJU|FWK35_00006950-RA_mrna, rna-gnl|WGS_VUJU|FWK35_00001073-RA_mrna, rna-gnl|WGS_VUJU|FWK35_00019644-RA_mrna, rna-gnl|WGS_VUJU|FWK35_00006677-RA_mrna, rna-gnl|WGS_VUJU|FWK35_00019643-RA_mrna	rna-gnl|WGS_VYZN|AG6008942-RA, rna-gnl|WGS_VYZN|AG6003645-RA, rna-gnl|WGS_VYZN|AG6017048-RA	rna-XM_027997170.2, rna-XM_050197912.1, rna-XM_050202952.1, rna-XM_027986353.2, rna-XM_050203166.1, rna-XM_050203165.1, rna-XM_050205919.1	rna-XM_624067.5	rna-gnl|WGS_WIXP|GE061_0mrna00757	rna-XM_019058701.1	rna-XM_062676707.1	-	rna-XM_014393993.2	gene-CINCED_3A000020, rna-CINCED_3A008363, rna-CINCED_3A005014, rna-CINCED_3A008836, rna-CINCED_3A016449, rna-CINCED_3A005093, rna-CINCED_3A015527	rna-XM_050685444.1	rna-XM_032665989.2	rna-XM_046582394.1, rna-XM_046582393.1	rna-gnl|WGS_JAKMOU|jg7573.t1	rna-XM_015522253.1, rna-XM_015509791.1, rna-XM_015519399.1, rna-XM_015512385.1	rna-NM_001201999.2, rna-NM_001300604.1	rna-XM_026417001.2	rna-XM_014434706.2	rna-XM_046805338.1	rna-gnl|WGS_QKKF|LSTR011634-RA	rna-XM_054421950.1, rna-XM_054422647.1	rna-XM_025343903.1, rna-XM_025343572.1, rna-XM_025336680.1	rna-XM_061006370.1, rna-XM_061012752.1, rna-XM_061015109.1, rna-XM_061000429.1	rna-XM_022321107.1, rna-XM_022313408.1, rna-XM_022309583.1, rna-XM_022318879.1	rna-XM_001606918.6	gene-NTJ_03153	-	rna-XM_022340183.2	ScZCZ4B_39887.g13651.t1	-	rna-XM_002425419.1	rna-XM_065361334.1	rna-XM_026958358.1, rna-XM_026955478.1, rna-XM_026948732.1, rna-XM_026966828.1, rna-XM_026963394.1	rna-XM_060981430.1, rna-XM_060980321.1, rna-XM_060994428.1, rna-XM_060984865.1, rna-XM_060977519.1, rna-XM_060984871.1, rna-XM_060987825.1	rna-XM_025568348.1, rna-XM_025561096.1, rna-XM_025563099.1	rna-XM_015930681.2, rna-XM_015929839.2	rna-XM_034389783.1	rna-XM_966825.5	rna-XM_022079695.1, rna-XM_022079706.1
N0.HOG0000944	OG0000591	n0	rna-XM_029486837.1, rna-XM_029486839.1, rna-XM_008185692.3, rna-XM_008185553.3, rna-XM_003247642.4	aabietis_mrna-1467373	rna-XM_050563829.1	atsugae_mrna-891253	rna-XM_018716095.2	rna-XM_061641547.1	rna-gnl|WGS_VUJU|FWK35_00013022-RA_mrna, rna-gnl|WGS_VUJU|FWK35_00013021-RA_mrna, rna-gnl|WGS_VUJU|FWK35_00027859-RA_mrna, rna-gnl|WGS_VUJU|FWK35_00015775-RA_mrna	rna-gnl|WGS_VYZN|AG6032378-RA, rna-gnl|WGS_VYZN|AG6035920-RA, rna-gnl|WGS_VYZN|AG6019876-RA, rna-gnl|WGS_VYZN|AG6041527-RA, rna-gnl|WGS_VYZN|AG6019880-RA, rna-gnl|WGS_VYZN|AG6013230-RA	rna-XM_050207756.1, rna-XM_027987039.2, rna-XM_050204446.1, rna-XM_027991440.2	rna-XM_006562886.3	rna-gnl|WGS_WIXP|GE061_0mrna00592, rna-gnl|WGS_WIXP|GE061_0mrna02147, rna-gnl|WGS_WIXP|GE061_0mrna12406	rna-XM_019045006.1, rna-XM_019044975.1	rna-XM_004925889.5	rna-CHILSU_LOCUS3296	rna-XM_014405877.2, rna-XM_014391624.2, rna-XM_024229564.1, rna-XM_014387108.2	gene-CINCED_3A010411, gene-CINCED_3A025581	rna-XM_050681978.1	rna-XM_032661985.2	rna-XM_046581541.1	rna-gnl|WGS_JAKMOU|jg3191.t1	rna-XM_015522862.1, rna-XM_015507988.1	rna-NM_001144452.2	rna-XM_026438042.2	rna-XM_014435326.1, rna-XM_014427154.2	rna-XM_046809752.1	rna-gnl|WGS_QKKF|LSTR003150-RA	rna-XM_054407537.1	rna-XM_025337636.1, rna-XM_025342362.1, rna-XM_025335942.1, rna-XM_025353330.1	rna-XM_061004243.1, rna-XM_061006877.1, rna-XM_061006773.1, rna-XM_061016572.1, rna-XM_061017039.1, rna-XM_061017203.1, rna-XM_061017318.1, rna-XM_061012201.1	rna-XM_022321510.1, rna-XM_022321450.1, rna-XM_022320784.1, rna-XM_022317115.1, rna-XM_022309278.1	rna-XM_031930756.2	gene-NTJ_02724, gene-NTJ_00611, gene-NTJ_04068, gene-NTJ_13472	rna-NEZAVI_LOCUS10743, rna-NEZAVI_LOCUS11368	rna-XM_039438451.1, rna-XM_039436362.1, rna-XM_039438448.1	ScZCZ4B_2870.g10235.t1	-	rna-XM_002432861.1	rna-XM_065345513.1, rna-XM_065346257.1, rna-XM_065362300.1	rna-XM_026949455.1, rna-XM_026964464.1, rna-XM_026950356.1, rna-XM_026950455.1, rna-XM_026958208.1	rna-XM_060989428.1, rna-XM_060994717.1, rna-XM_060994925.1, rna-XM_060983981.1	rna-XM_025567110.1, rna-XM_025566744.1, rna-XM_025552515.1	rna-XM_015933654.2	rna-XM_034378048.1	rna-XM_964951.4	rna-XM_022087228.1
N0.HOG0000945	OG0000592	n0	rna-XM_008191047.3, rna-XM_003247745.4	aabietis_mrna-2298832	rna-XM_050575969.1, rna-XM_050584042.1	atsugae_mrna-834756, atsugae_mrna-1156105	rna-XM_018717087.2, rna-XM_018724546.1, rna-XM_018713791.2	rna-XM_320690.4, rna-XM_308753.4	rna-gnl|WGS_VUJU|FWK35_00017099-RA_mrna, rna-gnl|WGS_VUJU|FWK35_00023981-RA_mrna	rna-gnl|WGS_VYZN|AG6013199-RA, rna-gnl|WGS_VYZN|AG6024687-RA	rna-XM_027997898.2, rna-XM_027990197.2	rna-NM_001170973.1, rna-XM_395319.7	rna-gnl|WGS_WIXP|GE061_0mrna09851, rna-gnl|WGS_WIXP|GE061_0mrna16317	rna-XM_019059263.1, rna-XM_019048962.1, rna-XM_019049354.1	rna-NM_001046639.1	rna-CHILSU_LOCUS5129-2	rna-XM_014397670.2, rna-XM_014397983.2	gene-CINCED_3A012868, gene-CINCED_3A020173	rna-XM_050671887.1	rna-XM_032671787.2	rna-XM_046581884.1	rna-gnl|WGS_JAKMOU|jg5501.t1, rna-gnl|WGS_JAKMOU|jg5502.t1	rna-XM_015509773.1, rna-XM_015518608.1	rna-NM_136740.4, rna-NM_165769.1, rna-NM_078959.5, rna-NM_078739.3	rna-XM_026429558.2, rna-XM_026429579.2, rna-XM_052264644.1, rna-XM_026419138.2, rna-XM_026430298.2	rna-XM_024363363.1, rna-XM_014437915.2, rna-XM_014419148.2, rna-XM_014425328.2	rna-XM_046820810.1	rna-gnl|WGS_QKKF|LSTR004803-RA, rna-gnl|WGS_QKKF|LSTR008617-RA	rna-XM_054406580.1, rna-XM_054426542.1	rna-XM_025353105.1, rna-XM_025348382.1	rna-XM_061012466.1, rna-XM_061023803.1	rna-XM_022325476.1, rna-XM_022326786.1	rna-XM_001607860.6, rna-XM_008203875.4	gene-NTJ_01666, gene-NTJ_01667, gene-NTJ_00554	rna-NEZAVI_LOCUS12877, rna-NEZAVI_LOCUS12869, rna-NEZAVI_LOCUS2586	rna-XM_022333152.2, rna-XM_039425297.1, rna-XM_039422622.1	ScZCZ4B_141.g19284.t1, ScZCZ4B_141.g19285.t1	rna-gnl|WGS_JBBCAQ|file_1_file_1_g5667.t1, rna-gnl|WGS_JBBCAQ|file_1_file_1_g5732.t1	rna-XM_002427338.1, rna-XM_002424552.1	rna-XM_065370253.1, rna-XM_065347309.1, rna-XM_065346040.1	rna-XM_026953810.1, rna-XM_026958699.1	rna-XM_060985255.1, rna-XM_060987564.1	rna-XM_025565704.1, rna-XM_025554125.1	rna-XM_015940007.1	rna-XM_034396982.1, rna-XM_034396984.1, rna-XM_034396986.1, rna-XM_034397586.1, rna-XM_034380037.1	rna-XM_963326.5, rna-XM_965567.5	rna-XM_022058491.1, rna-XM_022080769.1, rna-XM_022072432.1
N0.HOG0000946	OG0000593	n0	rna-NM_001293496.1, rna-XM_003242509.4, rna-NM_001162787.2, rna-NM_001204945.1	aabietis_mrna-432799, aabietis_mrna-432662	rna-XM_050578514.1, rna-XM_050578506.1	atsugae_mrna-219374, atsugae_mrna-219467	rna-XM_018708318.1, rna-XM_018716090.2	rna-XM_061657876.1	rna-gnl|WGS_VUJU|FWK35_00015541-RA_mrna, rna-gnl|WGS_VUJU|FWK35_00022750-RA_mrna, rna-gnl|WGS_VUJU|FWK35_00030315-RA_mrna	rna-gnl|WGS_VYZN|AG6013387-RA, rna-gnl|WGS_VYZN|AG6012615-RA, rna-gnl|WGS_VYZN|AG6012618-RA, rna-gnl|WGS_VYZN|AG6012612-RA	rna-XM_027995754.2, rna-XM_027994693.2, rna-XM_027994692.2, rna-XM_027994701.2	rna-XM_016910900.2	-	rna-XM_019040585.1	rna-XM_012691978.4	rna-CHILSU_LOCUS16	rna-XM_014401985.2	gene-CINCED_3A009779, gene-CINCED_3A023014, gene-CINCED_3A002383	rna-XM_050688908.1, rna-XM_050688906.1	rna-XM_032656535.2	rna-XM_046594532.1, rna-XM_046604873.1, rna-XM_046588220.1	rna-gnl|WGS_JAKMOU|jg11359.t1	rna-XM_015508895.1, rna-XM_015519058.1, rna-XM_015521816.1, rna-XM_015519056.1	rna-NM_078683.3	rna-XM_052273986.1	rna-XM_014435872.1	rna-XM_046809974.1	rna-gnl|WGS_QKKF|LSTR009398-RA	rna-XM_054424706.1, rna-XM_054407466.1, rna-XM_054409005.1, rna-XM_054403997.1, rna-XM_054409007.1	rna-XM_025345711.1, rna-XM_025352904.1, rna-XM_025352897.1, rna-XM_025352924.1	rna-XM_061014145.1, rna-XM_061014237.1, rna-XM_061014402.1, rna-XM_061015021.1	rna-XM_022316113.1, rna-XM_022311292.1, rna-XM_022311290.1, rna-XM_022311303.1	rna-XM_016984019.3	gene-NTJ_04172	rna-NEZAVI_LOCUS4287	rna-XM_039419074.1, rna-XM_039438643.1, rna-XM_039438750.1	ScZCZ4B_39793.g17749.t1	rna-gnl|WGS_JBBCAQ|file_1_file_1_g2950.t1, rna-gnl|WGS_JBBCAQ|file_1_file_1_g4583.t1	rna-XM_002424578.1	rna-XM_065361192.1	rna-XM_026959763.2, rna-XM_026957972.1, rna-XM_026957055.1, rna-XM_026956419.1, rna-XM_026956412.1	rna-XM_060998504.1, rna-XM_060983989.1, rna-XM_060985747.1, rna-XM_060983987.1, rna-XM_060983986.1	rna-XM_025555037.1, rna-XM_025568229.1, rna-XM_025568931.1	rna-XM_015930379.2, rna-XM_015932177.2, rna-XM_015930667.2, rna-XM_025160320.1	rna-XM_034394682.1	rna-XM_001814212.4, rna-XM_015979196.2	rna-XM_022069096.1, rna-XM_022064450.1, rna-XM_022084470.1
N0.HOG0000947	OG0000594	n0	rna-XM_001952445.5, rna-XM_001942488.5, rna-XM_008189709.3	aabietis_mrna-1915076, aabietis_mrna-171423, aabietis_mrna-1795768	rna-XM_050586539.1, rna-XM_050568024.1, rna-XM_050581986.1, rna-XM_050587301.1	atsugae_mrna-547825, atsugae_mrna-95171, atsugae_mrna-572774	rna-XM_023457185.1, rna-XM_018710773.1, rna-XM_018721448.2	rna-XM_321112.6, rna-XM_061656089.1	rna-gnl|WGS_VUJU|FWK35_00017444-RA_mrna, rna-gnl|WGS_VUJU|FWK35_00005676-RA_mrna, rna-gnl|WGS_VUJU|FWK35_00006708-RA_mrna	rna-gnl|WGS_VYZN|AG6006036-RA, rna-gnl|WGS_VYZN|AG6001336-RA	rna-XM_027990684.2, rna-XM_027980801.2, rna-XM_027990115.2	rna-XM_623167.6	rna-gnl|WGS_WIXP|GE061_0mrna01078	rna-XM_019055440.1, rna-XM_019048342.1	rna-XM_004926832.5, rna-XM_004932525.5	rna-CHILSU_LOCUS6075-2, rna-CHILSU_LOCUS793	rna-XM_014391762.2	gene-CINCED_3A025222, gene-CINCED_3A023865	rna-XM_050669977.1, rna-XM_050693236.1, rna-XM_050665810.1	rna-XM_032671737.2, rna-XM_032667348.2	rna-XM_046600298.1	rna-gnl|WGS_JAKMOU|jg14710.t1, rna-gnl|WGS_JAKMOU|jg14709.t1, rna-gnl|WGS_JAKMOU|jg12733.t1	rna-XM_015507679.1, rna-XM_015523249.1, rna-XM_015521686.1, rna-XM_015515938.1	rna-NM_142583.3, rna-NM_141906.4	rna-XM_052276468.1, rna-XM_052268044.1	rna-XM_014422657.1	rna-XM_046826383.1	rna-gnl|WGS_QKKF|LSTR011586-RA, rna-gnl|WGS_QKKF|LSTR014348-RA, rna-gnl|WGS_QKKF|LSTR017133-RA, rna-gnl|WGS_QKKF|LSTR001523-RA	rna-XM_054424192.1, rna-XM_054424095.1	rna-XM_025350151.1, rna-XM_025339164.1, rna-XM_025334868.1	rna-XM_061023293.1, rna-XM_061018192.1, rna-XM_061008573.1	rna-XM_022324050.1, rna-XM_022320020.1, rna-XM_022322295.1	rna-NM_001142870.1	gene-NTJ_02795	rna-NEZAVI_LOCUS3632-2	rna-XM_039442912.1, rna-XM_039420947.1, rna-XM_039431602.1	ScZCZ4B_550.g1350.t1, ScZCZ4B_818.g12445.t1	rna-gnl|WGS_JBBCAQ|file_1_file_1_g14102.t1, rna-gnl|WGS_JBBCAQ|file_1_file_1_g11913.t1, rna-gnl|WGS_JBBCAQ|file_1_file_1_g2883.t1	rna-XM_002431027.1, rna-XM_002431029.1	rna-XM_065345329.1, rna-XM_065345974.1	rna-XM_026952506.1, rna-XM_026948779.1, rna-XM_026953660.1	rna-XM_060984652.1, rna-XM_060995308.1, rna-XM_060985022.1	rna-XM_025550674.1, rna-XM_025558764.1, rna-XM_025557866.1	-	-	rna-XM_967832.5, rna-XM_968737.4	rna-XM_022062921.1, rna-XM_022084568.1
N0.HOG0000948	OG0000595	n0	rna-XM_008184014.3, rna-XM_016803741.2, rna-XM_029488710.1	aabietis_mrna-1459911, aabietis_mrna-2198005	rna-XM_050576515.1, rna-XM_050566474.1	atsugae_mrna-796002, atsugae_mrna-1053492	rna-XM_018715407.1	rna-XM_308378.5	rna-gnl|WGS_VUJU|FWK35_00008825-RA_mrna, rna-gnl|WGS_VUJU|FWK35_00001166-RA_mrna, rna-gnl|WGS_VUJU|FWK35_00005077-RA_mrna, rna-gnl|WGS_VUJU|FWK35_00025428-RA_mrna	rna-gnl|WGS_VYZN|AG6000449-RA, rna-gnl|WGS_VYZN|AG6010825-RA	rna-XM_027983216.2, rna-XM_027983221.2, rna-XM_027998319.2	rna-XM_396520.6	rna-gnl|WGS_WIXP|GE061_0mrna12339, rna-gnl|WGS_WIXP|GE061_0mrna06901, rna-gnl|WGS_WIXP|GE061_0mrna06899, rna-gnl|WGS_WIXP|GE061_0mrna07091, rna-gnl|WGS_WIXP|GE061_0mrna05818	rna-XM_019044322.1, rna-XM_019049726.1	rna-XM_004921875.5	rna-CHILSU_LOCUS1086	rna-XM_014404925.1, rna-XM_014393349.2	gene-CINCED_3A017266, gene-CINCED_3A022182, gene-CINCED_3A002890, gene-CINCED_3A013090	rna-XM_050685760.1, rna-XM_050685610.1	rna-XM_032665295.2	rna-XM_046608257.1	rna-gnl|WGS_JAKMOU|jg3825.t1	rna-XM_015523440.1, rna-XM_015524396.1, rna-XM_015524427.1	rna-NM_136954.4	rna-XM_052274091.1	rna-XM_024360257.1, rna-XM_024361724.1, rna-XM_014424973.2	rna-XM_046833247.1, rna-XM_046833224.1, rna-XM_046808505.1, rna-XM_046804881.1	rna-gnl|WGS_QKKF|LSTR003113-RA, rna-gnl|WGS_QKKF|LSTR009351-RA	rna-XM_054408222.1, rna-XM_054406009.1, rna-XM_054425705.1, rna-XM_054427199.1, rna-XM_054427076.1	rna-XM_025338490.1, rna-XM_025341106.1, rna-XM_025349047.1	rna-XM_061006111.1, rna-XM_061007006.1, rna-XM_061013613.1	rna-XM_022322706.1, rna-XM_022322703.1, rna-XM_022317417.1	rna-XM_003425530.5	gene-NTJ_14242, gene-NTJ_14376, gene-NTJ_12783	rna-NEZAVI_LOCUS10787-2, rna-NEZAVI_LOCUS411, rna-NEZAVI_LOCUS2237, rna-NEZAVI_LOCUS2239	rna-XM_039438054.1, rna-XM_039433943.1, rna-XM_039434406.1	ScZCZ4B_61.g2249.t1	rna-gnl|WGS_JBBCAQ|file_1_file_1_g4319.t1, rna-gnl|WGS_JBBCAQ|file_1_file_1_g11986.t1	rna-XM_002429298.1	rna-XM_065345681.1, rna-XM_065364151.1	rna-XM_026954585.1, rna-XM_026953347.1, rna-XM_026954136.2	rna-XM_060984492.1, rna-XM_060982797.1, rna-XM_060979270.1	rna-XM_025568128.1, rna-XM_025568144.1, rna-XM_025563329.1	rna-XM_015927335.2	rna-XM_034386012.1	rna-XM_008199286.3	rna-XM_022057448.1
N0.HOG0000949	OG0000596	n0	rna-XM_029488835.1, rna-XM_029489385.1, rna-XM_001945906.5	aabietis_mrna-1084494, aabietis_mrna-2015396	rna-XM_050573638.1, rna-XM_050580566.1	atsugae_mrna-475992, atsugae_mrna-763908	rna-XM_018710901.1, rna-XM_018715380.2	rna-XM_061647010.1, rna-XM_061653558.1	rna-gnl|WGS_VUJU|FWK35_00024971-RA_mrna, rna-gnl|WGS_VUJU|FWK35_00024030-RA_mrna, rna-gnl|WGS_VUJU|FWK35_00023250-RA_mrna	rna-gnl|WGS_VYZN|AG6006091-RA	rna-XM_027986882.2, rna-XM_050203427.1	rna-XM_016912778.2, rna-XM_026444867.1	rna-gnl|WGS_WIXP|GE061_0mrna17902, rna-gnl|WGS_WIXP|GE061_0mrna17772, rna-gnl|WGS_WIXP|GE061_0mrna17773	rna-XM_019041461.1	rna-XM_004921528.5, rna-XM_004932241.5	rna-CHILSU_LOCUS10086, rna-CHILSU_LOCUS1397	rna-XM_014406399.2, rna-XM_024229991.1, rna-XM_014391009.2	gene-CINCED_3A002423, gene-CINCED_3A020135	rna-XM_050677475.1, rna-XM_050677514.1	rna-XM_032658317.2, rna-XM_061527609.1	rna-XM_046603336.1, rna-XM_046591310.1	rna-gnl|WGS_JAKMOU|jg970.t1, rna-gnl|WGS_JAKMOU|jg969.t1	rna-XM_015524850.1, rna-XM_015524819.1, rna-XM_015522495.1, rna-XM_015524818.1	rna-NM_206066.3	rna-XM_026415757.2, rna-XM_052269843.1	rna-XM_024363190.1, rna-XM_014420681.2	rna-XM_046823840.1, rna-XM_046832524.1, rna-XM_046823880.1, rna-XM_046824112.1	rna-gnl|WGS_QKKF|LSTR000372-RA, rna-gnl|WGS_QKKF|LSTR000364-RA, rna-gnl|WGS_QKKF|LSTR010760-RA, rna-gnl|WGS_QKKF|LSTR014972-RA	rna-XM_054402787.1, rna-XM_054433114.1	rna-XM_025339285.1, rna-XM_025339161.1	rna-XM_061018776.1, rna-XM_061019859.1	rna-XM_022308354.1, rna-XM_022309917.1	rna-XM_031923727.2	gene-NTJ_07936, gene-NTJ_08466, gene-NTJ_08465, gene-NTJ_08468	rna-NEZAVI_LOCUS13609, rna-NEZAVI_LOCUS12945, rna-NEZAVI_LOCUS12946	rna-XM_039436892.1, rna-XM_039443725.1, rna-XM_039436028.1, rna-XM_039437242.1	ScZCZ4B_739.g16514.t2, ScZCZ4B_739.g16514.t1, ScZCZ4B_16.g398.t1, ScZCZ4B_16.g397.t1	rna-gnl|WGS_JBBCAQ|file_1_file_1_g4870.t1	rna-XM_002422503.1	rna-XM_065359796.1	rna-XM_026950882.1, rna-XM_026967663.1	rna-XM_060994730.1, rna-XM_060994877.1	rna-XM_025554111.1, rna-XM_025554859.1	rna-XM_015933472.2	rna-XM_034396775.1, rna-XM_034384330.1	rna-XM_967053.4, rna-XM_964402.5	rna-XM_022063016.1, rna-XM_022083263.1
N0.HOG0000950	OG0000597	n1	rna-NM_001162776.1	-	rna-XM_050578593.1	atsugae_mrna-234576	rna-XM_018719116.1	rna-XM_061652383.1	rna-gnl|WGS_VUJU|FWK35_00018574-RA_mrna	rna-gnl|WGS_VYZN|AG6005838-RA	rna-XM_027980344.2	rna-XM_006564915.3, rna-XM_026445110.1	rna-gnl|WGS_WIXP|GE061_0mrna10608	rna-XM_019048519.1	rna-XM_004927805.5, rna-XM_038012130.2, rna-XM_062669366.1	rna-CHILSU_LOCUS528, rna-CHILSU_LOCUS5573, rna-CHILSU_LOCUS5579	rna-XM_014383715.2	gene-CINCED_3A010130	rna-XM_050688446.1	rna-XM_032656358.2, rna-XM_032666394.2, rna-XM_061523884.1	rna-XM_046597306.1	rna-gnl|WGS_JAKMOU|jg13610.t1	rna-XM_015517066.1	rna-NM_001274340.1	rna-XM_052264390.1	rna-XM_014415343.2	rna-XM_046817329.1	rna-gnl|WGS_QKKF|LSTR015012-RA	rna-XM_054409774.1, rna-XM_054409747.1	rna-XM_025343423.1	rna-XM_061016198.1	rna-XM_022325926.1	rna-XM_016983097.3, rna-XM_008212887.4	gene-NTJ_05125	-	rna-XM_039423354.1	ScZCZ4B_6672.g13145.t1	rna-gnl|WGS_JBBCAQ|file_1_file_1_g10845.t1	rna-XM_002432154.1	rna-XM_065350220.1	rna-XM_026967206.1	rna-XM_060995908.1	rna-XM_025554607.1	rna-XM_015931606.2, rna-XM_015939403.2	rna-XM_034382924.1	rna-XM_064358439.1	rna-XM_022068868.1, rna-XM_022068889.1
N0.HOG0000951	OG0000597	n54	rna-XM_008185782.3	-	rna-XM_050578594.1	atsugae_mrna-233732	rna-XM_018715360.1	rna-XM_061650087.1	rna-gnl|WGS_VUJU|FWK35_00016226-RA_mrna	-	rna-XM_027998805.2	-	rna-gnl|WGS_WIXP|GE061_0mrna10949	rna-XM_019048522.1	-	-	rna-XM_014383914.2	rna-CINCED_3A025477, gene-CINCED_3A011893	rna-XM_050688448.1	-	-	rna-gnl|WGS_JAKMOU|jg13609.t1, rna-gnl|WGS_JAKMOU|jg566.t1	rna-XM_015517058.1	rna-NM_001144161.2	rna-XM_052264396.1	rna-XM_014415340.2	rna-XM_046817333.1	rna-gnl|WGS_QKKF|LSTR012411-RA, rna-gnl|WGS_QKKF|LSTR015010-RA	rna-XM_054412233.1, rna-XM_054412111.1	rna-XM_025343343.1	rna-XM_061016200.1	rna-XM_022325645.1	-	gene-NTJ_05427	rna-NEZAVI_LOCUS8386	rna-XM_039423372.1	ScZCZ4B_873.g6891.t2, ScZCZ4B_873.g6891.t3, ScZCZ4B_873.g6891.t1	rna-gnl|WGS_JBBCAQ|file_1_file_1_g10844.t1	rna-XM_002424118.1	rna-XM_065350226.1, rna-XM_065355575.1, rna-XM_065350223.1	rna-XM_026967219.1	rna-XM_060995909.1	rna-XM_025554664.1	rna-XM_015930470.2	rna-XM_034382935.1	rna-XM_961375.4	-
N0.HOG0000952	OG0000598	n1	rna-XM_001947108.5	aabietis_mrna-239704	rna-XM_050568198.1	atsugae_mrna-114096	rna-XM_018723134.1	rna-XM_312405.5	rna-gnl|WGS_VUJU|FWK35_00033687-RA_mrna	rna-gnl|WGS_VYZN|AG6006347-RA	rna-XM_027981755.2	rna-XM_001120353.5	rna-gnl|WGS_WIXP|GE061_0mrna17514	rna-XM_019062148.1	rna-XM_004927049.5	rna-CHILSU_LOCUS5644	rna-XM_014384813.2	gene-CINCED_3A011501	rna-XM_050664868.1	rna-XM_032666283.2	rna-XM_046598824.1	rna-gnl|WGS_JAKMOU|jg2165.t1	rna-XM_015509312.1	rna-NM_080194.4	rna-XM_026433290.2	rna-XM_014427671.2	rna-XM_046802452.1	rna-gnl|WGS_QKKF|LSTR007395-RA	rna-XM_054401989.1	rna-XM_025339188.1	rna-XM_061018455.1	rna-XM_022327999.1	rna-XM_001599638.6	gene-NTJ_08327	rna-NEZAVI_LOCUS14418	rna-XM_022340360.2	ScZCZ4B_39851.g2572.t2, ScZCZ4B_39851.g2572.t1	rna-gnl|WGS_JBBCAQ|file_1_file_1_g2744.t1	rna-XM_002431174.1	rna-XM_065351416.1	rna-XM_026950189.1	rna-XM_060995712.1	rna-XM_025552761.1	rna-XM_015937846.2	rna-XM_034377959.1	rna-XM_965913.5	rna-XM_022072088.1
N0.HOG0000953	OG0000598	n46	rna-XM_001946272.5	aabietis_mrna-1972761	rna-XM_050579873.1	atsugae_mrna-679342	rna-XM_018708949.2	rna-XM_001237807.3	rna-gnl|WGS_VUJU|FWK35_00006230-RA_mrna	rna-gnl|WGS_VYZN|AG6023760-RA	rna-XM_027986630.2	rna-XM_006571942.3	rna-gnl|WGS_WIXP|GE061_0mrna10760, rna-gnl|WGS_WIXP|GE061_0mrna16609	rna-XM_019055759.1, rna-XM_019054531.1	-	-	-	gene-CINCED_3A019819	rna-XM_050681097.1, rna-XM_050665955.1	-	rna-XM_046581663.1	rna-gnl|WGS_JAKMOU|jg13226.t1	rna-XM_015509583.1	rna-NM_001299440.1	rna-XM_026417697.2, rna-XM_026438027.2	rna-XM_014424503.1, rna-XM_014430175.2	rna-XM_046819032.1	rna-gnl|WGS_QKKF|LSTR005300-RA	rna-XM_054411253.1, rna-XM_054412877.1	rna-XM_025337147.1	rna-XM_061018664.1	rna-XM_022313583.1	rna-XM_001601046.6, rna-XM_008207974.4	gene-NTJ_05570, gene-NTJ_00118	rna-NEZAVI_LOCUS8512, rna-NEZAVI_LOCUS11451	rna-XM_022330573.2	ScZCZ4B_818.g11112.t1, ScZCZ4B_818.g10778.t1	rna-gnl|WGS_JBBCAQ|file_1_file_1_g4531.t1	-	rna-XM_065370598.1	rna-XM_026950542.1	rna-XM_060996768.1	rna-XM_025550551.1	rna-XM_015926057.2	rna-XM_034395100.1, rna-XM_034378239.1	rna-XM_064358546.1, rna-XM_969316.4	rna-XM_022079490.1, rna-XM_022083173.1
N0.HOG0000954	OG0000599	n0	-	-	-	-	-	-	-	-	-	-	-	-	-	-	-	-	rna-XM_050668637.1, rna-XM_050691772.1, rna-XM_050691976.1, rna-XM_050691983.1, rna-XM_050687461.1, rna-XM_050689191.1, rna-XM_050665648.1, rna-XM_050667861.1, rna-XM_050664345.1, rna-XM_050693209.1, rna-XM_050667940.1, rna-XM_050665882.1, rna-XM_050666658.1, rna-XM_050667060.1, rna-XM_050683758.1, rna-XM_050680494.1, rna-XM_050678148.1, rna-XM_050666865.1, rna-XM_050686510.1, rna-XM_050687312.1, rna-XM_050665953.1, rna-XM_050667120.1, rna-XM_050666388.1, rna-XM_050684084.1, rna-XM_050680296.1, rna-XM_050678198.1, rna-XM_050691738.1, rna-XM_050666179.1, rna-XM_050668038.1, rna-XM_050690697.1, rna-XM_050669759.1, rna-XM_050684004.1, rna-XM_050683415.1, rna-XM_050690624.1, rna-XM_050690132.1, rna-XM_050668431.1, rna-XM_050666397.1, rna-XM_050665533.1, rna-XM_050689732.1, rna-XM_050687099.1, rna-XM_050683248.1, rna-XM_050681662.1, rna-XM_050684367.1, rna-XM_050664402.1, rna-XM_050692993.1, rna-XM_050691315.1, rna-XM_050689146.1, rna-XM_050684705.1, rna-XM_050668850.1, rna-XM_050676190.1, rna-XM_050692684.1, rna-XM_050679123.1, rna-XM_050677073.1, rna-XM_050679118.1, rna-XM_050687097.1, rna-XM_050672242.1, rna-XM_050692722.1, rna-XM_050671841.1, rna-XM_050684405.1, rna-XM_050672189.1, rna-XM_050668564.1, rna-XM_050692106.1, rna-XM_050669127.1, rna-XM_050684771.1, rna-XM_050666399.1, rna-XM_050691893.1, rna-XM_050688468.1, rna-XM_050666115.1, rna-XM_050666562.1, rna-XM_050667847.1, rna-XM_050666997.1, rna-XM_050690177.1, rna-XM_050669377.1, rna-XM_050672243.1, rna-XM_050669430.1, rna-XM_050689865.1, rna-XM_050675228.1, rna-XM_050667017.1, rna-XM_050684364.1, rna-XM_050683937.1, rna-XM_050665635.1, rna-XM_050691781.1, rna-XM_050666602.1, rna-XM_050688081.1, rna-XM_050675157.1, rna-XM_050688905.1, rna-XM_050689190.1, rna-XM_050674332.1, rna-XM_050676710.1, rna-XM_050682702.1, rna-XM_050685369.1, rna-XM_050688094.1, rna-XM_050684404.1, rna-XM_050690137.1, rna-XM_050684326.1, rna-XM_050664389.1, rna-XM_050667913.1, rna-XM_050691571.1, rna-XM_050675241.1	-	-	-	-	-	-	-	-	-	-	-	-	-	-	-	-	-	-	-	-	-	-	-	-	-	-	-	-
N0.HOG0000955	OG0000600	n0	rna-XM_008183561.3, rna-XM_016803413.2, rna-XM_029492111.1, rna-XM_016800628.2, rna-XM_016802775.2, rna-XM_029488846.1, rna-XM_016801491.2, rna-XM_001948918.5, rna-XM_029486233.1, rna-XM_016804751.2, rna-XM_003247751.4, rna-XM_016807087.2, rna-XM_001943784.5, rna-XM_016805918.2, rna-XM_001952151.5, rna-XM_016800360.2, rna-XM_003245222.4, rna-XM_029488820.1, rna-XM_008191275.1, rna-XM_003248610.4, rna-XM_003248683.4, rna-XM_016805303.2, rna-XM_029488822.1, rna-XM_016801502.2, rna-XM_029491904.1, rna-XM_003244485.4, rna-XM_029485440.1, rna-XM_008191299.2, rna-XM_003248597.3, rna-XM_008185568.3, rna-XM_029485439.1, rna-XM_008182778.3, rna-XM_008182473.1, rna-XM_016806851.1, rna-XM_003248792.3, rna-XM_003242097.4, rna-XM_029486431.1, rna-XM_029485636.1, rna-XM_029485185.1, rna-XM_029485637.1, rna-XM_029489946.1, rna-XM_029485423.1, rna-XM_016808768.1, rna-XM_029486637.1, rna-XM_003245554.4, rna-XM_029486646.1, rna-XM_029488821.1, rna-XM_008189449.3, rna-XM_008185925.3, rna-XM_003241402.4, rna-XM_001946795.5, rna-XM_003246237.4, rna-XM_016806568.2, rna-XM_003245220.4, rna-XM_008185926.3, rna-XM_016806656.2, rna-XM_008181137.3, rna-XM_016805467.2, rna-XM_016808135.2, rna-XM_029488817.1, rna-XM_029492284.1, rna-XM_003248720.4, rna-XM_016806649.2, rna-XM_016805387.2, rna-XM_029485441.1, rna-XM_029485635.1, rna-XM_001949667.5	-	-	-	-	-	rna-gnl|WGS_VUJU|FWK35_00017270-RA_mrna	-	rna-XM_050205454.1	-	-	-	-	-	-	-	-	-	-	-	rna-XM_015507873.1, rna-XM_015522232.1, rna-XM_015519898.1	-	-	-	-	-	-	rna-XM_025335055.1, rna-XM_025336708.1	rna-XM_061000612.1, rna-XM_061000517.1, rna-XM_061000934.1, rna-XM_061021622.1, rna-XM_061014663.1, rna-XM_061014898.1, rna-XM_061015387.1, rna-XM_061015386.1, rna-XM_061014666.1, rna-XM_061014665.1, rna-XM_061014544.1, rna-XM_061014660.1, rna-XM_061014657.1, rna-XM_061013936.1, rna-XM_061014654.1, rna-XM_061014661.1	rna-XM_022322280.1, rna-XM_022326252.1, rna-XM_022306224.1, rna-XM_022307960.1, rna-XM_022306493.1	-	-	-	-	-	-	-	-	rna-XM_026960131.1	rna-XM_060991861.1, rna-XM_060991864.1	-	-	-	-	-
N0.HOG0000956	OG0000601	n0	rna-XM_001952377.5, rna-XM_008189798.3, rna-XM_001945570.5, rna-XM_003242190.4	aabietis_mrna-619251, aabietis_mrna-2288047, aabietis_mrna-693545, aabietis_mrna-418494	rna-XM_050575186.1, rna-XM_050583084.1, rna-XM_050564900.1	atsugae_mrna-1140583, atsugae_mrna-1343621, atsugae_mrna-1343582, atsugae_mrna-1212232, atsugae_mrna-276161	rna-XM_018722547.2, rna-XM_018714222.1	rna-XM_061655073.1	rna-gnl|WGS_VUJU|FWK35_00001189-RA_mrna, rna-gnl|WGS_VUJU|FWK35_00022119-RA_mrna, rna-gnl|WGS_VUJU|FWK35_00009936-RA_mrna, rna-gnl|WGS_VUJU|FWK35_00016400-RA_mrna	rna-gnl|WGS_VYZN|AG6005529-RA, rna-gnl|WGS_VYZN|AG6038299-RA, rna-gnl|WGS_VYZN|AG6014659-RA	rna-XM_027995635.2, rna-XM_050202973.1, rna-XM_027996465.2, rna-XM_050201527.1	rna-XM_006557582.3	rna-gnl|WGS_WIXP|GE061_0mrna06386	rna-XM_019055092.1	rna-XM_021352245.3	rna-CHILSU_LOCUS2955-2	rna-XM_014385413.2	gene-CINCED_3A013968, rna-CINCED_3A019313	rna-XM_050672247.1, rna-XM_050687309.1	rna-XM_061522667.1	rna-XM_046608694.1	rna-gnl|WGS_JAKMOU|jg2570.t1, rna-gnl|WGS_JAKMOU|jg1471.t1	rna-XM_015519876.1, rna-XM_015514507.1, rna-XM_015515524.1, rna-XM_015508531.1	rna-NM_079935.4, rna-NM_080109.4, rna-NM_176567.2, rna-NM_170272.3	rna-XM_052272254.1	rna-XM_014420383.2	rna-XM_046829132.1	rna-gnl|WGS_QKKF|LSTR001975-RA	rna-XM_054408531.1	rna-XM_025349338.1, rna-XM_025335174.1, rna-XM_025345965.1	rna-XM_061021269.1, rna-XM_061016165.1, rna-XM_061000988.1, rna-XM_061015823.1	rna-XM_022304927.1, rna-XM_022306859.1, rna-XM_022304543.1, rna-XM_022320059.1, rna-XM_022322454.1	rna-XM_016985702.3	gene-NTJ_12049	rna-NEZAVI_LOCUS926	rna-XM_039426865.1	ScZCZ4B_739.g16142.t1, ScZCZ4B_39887.g14731.t1	rna-gnl|WGS_JBBCAQ|file_1_file_1_g3477.t1, rna-gnl|WGS_JBBCAQ|file_1_file_1_g9901.t1, rna-gnl|WGS_JBBCAQ|file_1_file_1_g14788.t1, rna-gnl|WGS_JBBCAQ|file_1_file_1_g3478.t1	rna-XM_002429043.1	rna-XM_065363098.1, rna-XM_065346541.1, rna-XM_065360162.1	rna-XM_026951594.1, rna-XM_026960639.1, rna-XM_026964362.2	rna-XM_060996896.1, rna-XM_060996977.1, rna-XM_060989131.1, rna-XM_060979676.1	rna-XM_025549554.1, rna-XM_025557126.1, rna-XM_025559741.1	rna-XM_015934962.2	rna-XM_034387856.1	rna-XM_965552.4, rna-XM_008203492.3	rna-XM_022085994.1
N0.HOG0000957	OG0000602	n0	rna-XM_016808265.2, rna-XM_029486893.1, rna-XM_003247636.4, rna-XM_029487831.1, rna-XM_003247717.4, rna-XM_003240214.4	aabietis_mrna-803255, aabietis_mrna-1210443, aabietis_mrna-1210329	rna-XM_050586713.1, rna-XM_050586019.1	atsugae_mrna-1365269	rna-XM_018709476.1, rna-XM_023454886.1, rna-XM_018707895.1	-	rna-gnl|WGS_VUJU|FWK35_00036013-RA_mrna, rna-gnl|WGS_VUJU|FWK35_00017573-RA_mrna	rna-gnl|WGS_VYZN|AG6026840-RA	rna-XM_050206385.1	rna-XM_026445092.1, rna-XM_016915995.2, rna-XM_016916331.2	-	rna-XM_019047987.1	rna-XM_038016767.2, rna-XM_038016781.2	rna-CHILSU_LOCUS966, rna-CHILSU_LOCUS965	rna-XM_014390253.2	gene-CINCED_3A001850, gene-CINCED_3A006542, gene-CINCED_3A018804	rna-XM_050689524.1	rna-XM_061521263.1	-	-	rna-XM_015522726.1, rna-XM_015523438.1	rna-NM_168209.4, rna-NM_176343.3	rna-XM_026433875.2	rna-XM_014416298.2, rna-XM_014434098.2, rna-XM_014434094.1, rna-XM_024361500.1, rna-XM_024361504.1	rna-XM_046822395.1, rna-XM_046822710.1, rna-XM_046829936.1, rna-XM_046830000.1	rna-gnl|WGS_QKKF|LSTR009100-RA, rna-gnl|WGS_QKKF|LSTR012914-RA, rna-gnl|WGS_QKKF|LSTR003832-RA	rna-XM_054408657.1, rna-XM_054433624.1, rna-XM_054418315.1	rna-XM_025347705.1	rna-XM_061002047.1, rna-XM_061001047.1, rna-XM_061001474.1	rna-XM_022306090.1, rna-XM_022306098.1, rna-XM_022306602.1	rna-XM_008203645.4	gene-NTJ_03678	-	rna-XM_039443810.1, rna-XM_039441640.1, rna-XM_039426720.1, rna-XM_039440075.1, rna-XM_022334826.2, rna-XM_039422067.1, rna-XM_022337494.2	-	rna-gnl|WGS_JBBCAQ|file_1_file_1_g6288.t1, rna-gnl|WGS_JBBCAQ|file_1_file_1_g11590.t1, rna-gnl|WGS_JBBCAQ|file_1_file_1_g4257.t1, rna-gnl|WGS_JBBCAQ|file_1_file_1_g638.t1	-	rna-XM_065347139.1, rna-XM_065354092.1, rna-XM_065355814.1, rna-XM_065352155.1, rna-XM_065359891.1, rna-XM_065368466.1, rna-XM_065368467.1	rna-XM_026964968.1	rna-XM_060988139.1, rna-XM_060987960.1, rna-XM_060988127.1, rna-XM_060988730.1	rna-XM_025562419.1	-	rna-XM_034375410.1, rna-XM_034374957.1, rna-XM_034383679.1, rna-XM_034385287.1	rna-XM_064355873.1, rna-XM_008195579.3, rna-XM_064355600.1, rna-XM_064355597.1	rna-XM_022065314.1, rna-XM_022073577.1
N0.HOG0000958	OG0000603	n0	rna-XM_029487859.1	aabietis_mrna-700792	rna-XM_050582749.1, rna-XM_050579658.1, rna-XM_050582646.1, rna-XM_050583045.1	atsugae_mrna-1265711, atsugae_mrna-1265725	rna-XM_018719232.2, rna-XM_023456984.1, rna-XM_018708336.1, rna-XM_023456793.1, rna-XM_023456817.1, rna-XM_018708338.1, rna-XM_018708340.1	rna-XM_314074.5, rna-XM_061646667.1	rna-gnl|WGS_VUJU|FWK35_00032031-RA_mrna, rna-gnl|WGS_VUJU|FWK35_00010855-RA_mrna	rna-gnl|WGS_VYZN|AG6026862-RA	rna-XM_050205821.1	rna-XM_006564197.3, rna-XM_392181.7	rna-gnl|WGS_WIXP|GE061_0mrna08780, rna-gnl|WGS_WIXP|GE061_0mrna13020, rna-gnl|WGS_WIXP|GE061_0mrna01277	rna-XM_019048917.1, rna-XM_019062568.1, rna-XM_019053907.1	rna-XM_038016316.2	rna-CHILSU_LOCUS6054	rna-XM_014405830.2, rna-XM_014401268.2	rna-CINCED_3A008896, gene-CINCED_3A004619, rna-CINCED_3A004619-3	rna-XM_050669541.1, rna-XM_050675550.1, rna-XM_050673671.1, rna-XM_050672366.1	rna-XM_032670783.2, rna-XM_032671959.2	rna-XM_046601384.1, rna-XM_046596184.1	rna-gnl|WGS_JAKMOU|jg10790.t1, rna-gnl|WGS_JAKMOU|jg1677.t1	rna-XM_015508981.1, rna-XM_015522123.1	rna-NM_142176.3	rna-XM_026424270.2, rna-XM_052265749.1, rna-XM_052265722.1, rna-XM_052266520.1, rna-XM_026429485.2	rna-XM_014426141.1	rna-XM_046809443.1, rna-XM_046802897.1	rna-gnl|WGS_QKKF|LSTR011422-RA, rna-gnl|WGS_QKKF|LSTR002924-RA	rna-XM_054407895.1, rna-XM_054408042.1	rna-XM_025347675.1	rna-XM_060999850.1	rna-XM_022309778.1	rna-XM_008218373.4, rna-XM_001600284.6, rna-XM_032600654.1	-	-	rna-XM_039433291.1, rna-XM_022335881.2	ScZCZ4B_39767.g5588.t1, ScZCZ4B_739.g15450.t1	rna-gnl|WGS_JBBCAQ|file_1_file_1_g13607.t1, rna-gnl|WGS_JBBCAQ|file_1_file_1_g9682.t1	rna-XM_002422673.1, rna-XM_002431149.1	rna-XM_065343834.1, rna-XM_065367750.1, rna-XM_065359829.1	rna-XM_026964382.1	rna-XM_060988659.1	rna-XM_025560023.1, rna-XM_025556912.1	rna-XM_015925819.2, rna-XM_015938588.2, rna-XM_015934870.2, rna-XM_015937468.2, rna-XM_015937648.2, rna-XM_015937722.2, rna-XM_015933332.2, rna-XM_025162132.1, rna-XM_015939131.2	rna-XM_034384251.1, rna-XM_034389517.1, rna-XM_034384626.1, rna-XM_034394334.1	rna-XM_962342.5	rna-XM_022065565.1, rna-XM_022084378.1
N0.HOG0000959	OG0000604	n0	rna-XM_029486550.1, rna-XM_029486549.1, rna-XM_029488538.1, rna-XM_029486546.1, rna-XM_016803068.2, rna-XM_008183154.3, rna-XM_029486812.1, rna-XM_008184038.3, rna-XM_003243921.4	aabietis_mrna-2234782	rna-XM_050566035.1	atsugae_mrna-1139304, atsugae_mrna-1122732	rna-XM_018713256.2	rna-XM_321174.6	rna-gnl|WGS_VUJU|FWK35_00024500-RA_mrna, rna-gnl|WGS_VUJU|FWK35_00030794-RA_mrna, rna-gnl|WGS_VUJU|FWK35_00031177-RA_mrna, rna-gnl|WGS_VUJU|FWK35_00002289-RA_mrna	rna-gnl|WGS_VYZN|AG6026171-RA, rna-gnl|WGS_VYZN|AG6026174-RA, rna-gnl|WGS_VYZN|AG6026177-RA	rna-XM_027987204.2, rna-XM_027987206.2, rna-XM_027987193.2	rna-XM_016914360.2	rna-gnl|WGS_WIXP|GE061_0mrna19534	rna-XM_019044431.1, rna-XM_019049670.1	rna-XM_012691990.3	rna-CHILSU_LOCUS3442	rna-XM_014398460.2	gene-CINCED_3A008581, gene-CINCED_3A007447, gene-CINCED_3A024104, gene-CINCED_3A016224, gene-CINCED_3A022785	rna-XM_050685336.1	rna-XM_032662085.2	rna-XM_046605247.1	rna-gnl|WGS_JAKMOU|jg13061.t1, rna-gnl|WGS_JAKMOU|jg14927.t1, rna-gnl|WGS_JAKMOU|jg63.t1, rna-gnl|WGS_JAKMOU|jg3516.t1	rna-XM_015522569.1, rna-XM_015512772.1, rna-XM_015522787.1, rna-XM_015522568.1, rna-XM_015512770.1, rna-XM_015520908.1, rna-XM_015520911.1	rna-NM_132512.4	rna-XM_026424424.2	rna-XM_014433879.2	rna-XM_046809069.1	rna-gnl|WGS_QKKF|LSTR003080-RA	rna-XM_054406353.1	rna-XM_025346788.1, rna-XM_025346842.1, rna-XM_025346665.1	rna-XM_061012941.1, rna-XM_061012013.1, rna-XM_061012008.1, rna-XM_061011948.1, rna-XM_061011368.1, rna-XM_061012935.1, rna-XM_061011757.1, rna-XM_061012883.1, rna-XM_061011756.1	rna-XM_022322161.1, rna-XM_022322139.1, rna-XM_022322150.1, rna-XM_022322014.1	rna-XM_031930219.1	gene-NTJ_06057	rna-NEZAVI_LOCUS672	rna-XM_039437278.1	ScZCZ4B_2870.g10331.t1	rna-gnl|WGS_JBBCAQ|file_1_file_1_g14096.t1	rna-XM_002428546.1	rna-XM_065345893.1	rna-XM_026967565.1, rna-XM_026948636.1, rna-XM_026952492.1	rna-XM_060979349.1, rna-XM_060978783.1, rna-XM_060997705.1	rna-XM_025564628.1, rna-XM_025555799.1, rna-XM_025564605.1, rna-XM_025564629.1, rna-XM_025564619.1	rna-NM_001323147.1	rna-XM_034383439.1	rna-XM_964018.5	rna-XM_022086872.1
N0.HOG0000960	OG0000605	n0	rna-XM_029491601.1, rna-XM_001944768.5	aabietis_mrna-401241	rna-XM_050565270.1	-	rna-XM_023455552.1, rna-XM_018715303.2	rna-XM_061641810.1, rna-XM_061641808.1	rna-gnl|WGS_VUJU|FWK35_00015591-RA_mrna	rna-gnl|WGS_VYZN|AG6012347-RA	rna-XM_027993765.2	-	rna-gnl|WGS_WIXP|GE061_0mrna10141	rna-XM_019055475.1	rna-NM_001195454.1	rna-CHILSU_LOCUS6003	rna-XM_014394289.2	gene-CINCED_3A012514	rna-XM_050688080.1	rna-XM_061527557.1, rna-XM_032671817.2	rna-XM_046598103.1	rna-gnl|WGS_JAKMOU|jg6734.t1	rna-XM_015522861.1, rna-XM_015523010.1, rna-XM_015522909.1, rna-XM_015523083.1, rna-XM_015522873.1, rna-XM_015518134.1	rna-NM_134528.3	rna-XM_052276973.1, rna-XM_026427099.2	rna-XM_024359204.1, rna-XM_014416727.1, rna-XM_024361570.1	rna-XM_046825377.1, rna-XM_046824410.1, rna-XM_046824411.1, rna-XM_046824414.1, rna-XM_046804611.1, rna-XM_046806866.1, rna-XM_046803446.1, rna-XM_046807198.1, rna-XM_046805315.1, rna-XM_046805312.1, rna-XM_046805310.1, rna-XM_046805314.1, rna-XM_046803220.1, rna-XM_046805320.1, rna-XM_046830190.1, rna-XM_046830983.1, rna-XM_046831434.1, rna-XM_046805321.1, rna-XM_046827093.1	rna-gnl|WGS_QKKF|LSTR000363-RA	rna-XM_054428401.1, rna-XM_054428379.1, rna-XM_054401034.1, rna-XM_054401036.1, rna-XM_054410918.1, rna-XM_054413924.1, rna-XM_054401046.1, rna-XM_054402553.1, rna-XM_054412512.1, rna-XM_054430023.1, rna-XM_054430114.1, rna-XM_054402298.1, rna-XM_054407548.1, rna-XM_054412912.1, rna-XM_054434513.1, rna-XM_054435040.1	rna-XM_025347079.1	rna-XM_061014466.1	rna-XM_022307753.1, rna-XM_022322552.1	rna-XM_008212796.4	gene-NTJ_01531	rna-NEZAVI_LOCUS13291, rna-NEZAVI_LOCUS6254	rna-XM_039436354.1, rna-XM_039436356.1, rna-XM_039436027.1	ScZCZ4B_39812.g9232.t1, ScZCZ4B_16.g890.t1, ScZCZ4B_7005.g7199.t1	rna-gnl|WGS_JBBCAQ|file_1_file_1_g2318.t1	rna-XM_002426154.1	rna-XM_065347470.1, rna-XM_065347472.1, rna-XM_065347478.1, rna-XM_065355124.1, rna-XM_065350589.1	rna-XM_026956059.1	rna-XM_060987491.1, rna-XM_060983373.1	rna-XM_025557582.1	-	rna-XM_034381391.1	rna-XM_970787.5	rna-XM_022076598.1
N0.HOG0000961	OG0000606	n0	rna-XM_001951176.5	aabietis_mrna-1527992	rna-XM_050576214.1	atsugae_mrna-781204	rna-XM_018706672.1, rna-XM_018720411.1, rna-XM_018710356.1, rna-XM_018720731.1	rna-XM_061652572.1, rna-XM_061657943.1, rna-XM_312512.6	rna-gnl|WGS_VUJU|FWK35_00027643-RA_mrna	rna-gnl|WGS_VYZN|AG6000247-RA	rna-XM_027997218.2	rna-XM_006569562.3, rna-XM_016911581.2, rna-XM_026440044.1, rna-XM_016916105.2	rna-gnl|WGS_WIXP|GE061_0mrna04113, rna-gnl|WGS_WIXP|GE061_0mrna13818	rna-XM_019052542.1, rna-XM_019047118.1, rna-XM_019045019.1, rna-XM_019049575.1, rna-XM_019045341.1	rna-XM_004922295.5, rna-XM_038020982.2, rna-XM_004923236.5	rna-CHILSU_LOCUS7361, rna-CHILSU_LOCUS5527	rna-XM_014406335.2, rna-XM_014400212.2, rna-XM_014391101.2, rna-XM_014393335.2	gene-CINCED_3A002126	rna-XM_050685009.1, rna-XM_050684972.1	rna-XM_032672155.2, rna-XM_032666526.2	-	rna-gnl|WGS_JAKMOU|jg15050.t1, rna-gnl|WGS_JAKMOU|jg13478.t1, rna-gnl|WGS_JAKMOU|jg12806.t1, rna-gnl|WGS_JAKMOU|jg13791.t1	rna-XM_015509476.1	rna-NM_142277.3	rna-XM_052274785.1, rna-XM_026419356.2	rna-XM_014438932.2, rna-XM_014414830.2	rna-XM_046825778.1, rna-XM_046816852.1, rna-XM_046832628.1, rna-XM_046817768.1, rna-XM_046817531.1	rna-gnl|WGS_QKKF|LSTR001770-RA, rna-gnl|WGS_QKKF|LSTR005244-RA	rna-XM_054419959.1, rna-XM_054409650.1, rna-XM_054412813.1, rna-XM_054412930.1	rna-XM_025353133.1	rna-XM_061004494.1	rna-XM_022308772.1	rna-XM_008217748.4, rna-XM_031927200.2, rna-XM_031927608.2, rna-XM_008218744.4	gene-NTJ_11358, gene-NTJ_07224	rna-NEZAVI_LOCUS6124, rna-NEZAVI_LOCUS13431, rna-NEZAVI_LOCUS14096, rna-NEZAVI_LOCUS1875	rna-XM_022337103.2, rna-XM_039419658.1	ScZCZ4B_468.g3500.t1, ScZCZ4B_818.g11275.t1, ScZCZ4B_818.g11290.t1, ScZCZ4B_818.g10931.t1, ScZCZ4B_818.g10932.t1	-	rna-XM_002426254.1, rna-XM_002430896.1, rna-XM_002429618.1	rna-XM_065350728.1, rna-XM_065370411.1	rna-XM_026956307.1	rna-XM_060987501.1	rna-XM_025552476.1	-	rna-XM_034377179.1, rna-XM_034389892.1, rna-XM_034399719.1	rna-XM_008196269.3, rna-XM_001816105.4	rna-XM_022083738.1, rna-XM_022059158.1, rna-XM_022063795.1, rna-XM_022062702.1, rna-XM_022064991.1
N0.HOG0000962	OG0000607	n1	rna-XM_001943022.5	aabietis_mrna-353419	rna-XM_050564734.1	atsugae_mrna-334326	rna-XM_018721466.1	rna-XM_321856.6	rna-gnl|WGS_VUJU|FWK35_00037018-RA_mrna, rna-gnl|WGS_VUJU|FWK35_00028206-RA_mrna	rna-gnl|WGS_VYZN|AG6003416-RA	rna-XM_050203183.1	rna-XM_003250427.4	rna-gnl|WGS_WIXP|GE061_0mrna18399	rna-XM_019040283.1	rna-XM_038015887.2	rna-CHILSU_LOCUS9374	rna-XM_014403513.2	gene-CINCED_3A004965	rna-XM_050692344.1, rna-XM_050687436.1	rna-XM_032660946.2	rna-XM_046598126.1	rna-gnl|WGS_JAKMOU|jg9543.t1	rna-XM_015519179.1, rna-XM_015520198.1	rna-NM_001382012.1	rna-XM_026424670.2	rna-XM_024358450.1	rna-XM_046812971.1	rna-gnl|WGS_QKKF|LSTR017687-RA, rna-gnl|WGS_QKKF|LSTR013010-RA	-	rna-XM_025344556.1	rna-XM_061009011.1	rna-XM_022315586.1	rna-XM_031929057.1	gene-NTJ_08536	rna-NEZAVI_LOCUS11505	rna-XM_039440184.1, rna-XM_039440405.1	ScZCZ4B_504.g6451.t1	rna-gnl|WGS_JBBCAQ|file_1_file_1_g13310.t1	rna-XM_002427177.1	rna-XM_065347709.1	rna-XM_026965864.1	rna-XM_060994422.1	rna-XM_025556078.1	rna-XM_015931646.2	rna-XM_034382425.1	rna-XM_008203116.3	rna-XM_022068598.1
N0.HOG0000963	OG0000607	n49	rna-XM_001945849.5	aabietis_mrna-1168056	rna-XM_050572499.1	atsugae_mrna-1313012	rna-XM_023457225.1	rna-XM_308112.5	rna-gnl|WGS_VUJU|FWK35_00033850-RA_mrna	rna-gnl|WGS_VYZN|AG6015807-RA	rna-XM_027993497.2	rna-XM_006557316.3	rna-gnl|WGS_WIXP|GE061_0mrna04214, rna-gnl|WGS_WIXP|GE061_0mrna04115	rna-XM_019048584.1	rna-XM_004923438.5	rna-CHILSU_LOCUS6864	rna-XM_014385855.2	gene-CINCED_3A024028	rna-XM_050689582.1	rna-XM_032669004.2	rna-XM_046606623.1	rna-gnl|WGS_JAKMOU|jg15863.t1	rna-XM_015512413.1	rna-NM_170044.2	rna-XM_052276119.1	rna-XM_014419005.2	rna-XM_046812134.1	-	rna-XM_054420569.1, rna-XM_054420558.1	rna-XM_025346526.1	rna-XM_061017689.1	rna-XM_022317940.1	rna-XM_008208657.4	gene-NTJ_11071	rna-NEZAVI_LOCUS2653-2	rna-XM_022337693.2	ScZCZ4B_468.g3022.t1	rna-gnl|WGS_JBBCAQ|file_1_file_1_g2583.t1	rna-XM_002429358.1	rna-XM_065369757.1, rna-XM_065351603.1, rna-XM_065369309.1	rna-XM_026949406.1	rna-XM_060996527.1	rna-XM_025552959.1	rna-XM_015938960.2	rna-XM_034398721.1	rna-XM_008196627.3	rna-XM_022058789.1, rna-XM_022068390.1
N0.HOG0000964	OG0000608	n0	rna-XM_016807001.2, rna-XM_008183261.3	aabietis_mrna-1175027, aabietis_mrna-1175302	rna-XM_050577151.1, rna-XM_050584332.1	atsugae_mrna-1315456, atsugae_mrna-1315644	rna-XM_018707897.2, rna-XM_018707899.2	rna-XM_061642636.1, rna-XM_315118.5	rna-gnl|WGS_VUJU|FWK35_00034232-RA_mrna, rna-gnl|WGS_VUJU|FWK35_00016275-RA_mrna, rna-gnl|WGS_VUJU|FWK35_00016273-RA_mrna	rna-gnl|WGS_VYZN|AG6018224-RA, rna-gnl|WGS_VYZN|AG6018227-RA	rna-XM_027997585.2, rna-XM_050203891.1	rna-XM_396292.7, rna-XM_016915209.2	rna-gnl|WGS_WIXP|GE061_0mrna04340, rna-gnl|WGS_WIXP|GE061_0mrna15334	rna-XM_019055477.1, rna-XM_019055437.1	rna-XM_062668432.1, rna-XM_012693445.4	rna-CHILSU_LOCUS5379-2	rna-XM_024227286.1, rna-XM_014396883.2	gene-CINCED_3A011117, gene-CINCED_3A022192	rna-XM_050665408.1, rna-XM_050665421.1	rna-XM_032671543.2, rna-XM_061526464.1	rna-XM_046597628.1, rna-XM_046597626.1	rna-gnl|WGS_JAKMOU|jg15513.t1, rna-gnl|WGS_JAKMOU|jg15511.t1	rna-XM_015518033.1, rna-XM_015518154.1	rna-NM_079321.3, rna-NM_079322.3, rna-NM_001274849.2	rna-XM_052266172.1, rna-XM_052266171.1	rna-XM_014432664.2, rna-XM_014432660.1	rna-XM_046821803.1, rna-XM_046821773.1	rna-gnl|WGS_QKKF|LSTR004244-RA, rna-gnl|WGS_QKKF|LSTR004242-RA	rna-XM_054419874.1, rna-XM_054433436.1, rna-XM_054433476.1, rna-XM_054420963.1	rna-XM_025334743.1, rna-XM_025334746.1	rna-XM_061008768.1, rna-XM_061010459.1	rna-XM_022309962.1, rna-XM_022315131.1	rna-XM_031926307.2, rna-XM_001604887.5	gene-NTJ_10962, gene-NTJ_10959	rna-NEZAVI_LOCUS1015	rna-XM_039430069.1, rna-XM_039431346.1, rna-XM_039431345.1, rna-XM_039430067.1	ScZCZ4B_468.g3477.t1, ScZCZ4B_468.g3475.t1	rna-gnl|WGS_JBBCAQ|file_1_file_1_g3541.t1, rna-gnl|WGS_JBBCAQ|file_1_file_1_g3542.t1, rna-gnl|WGS_JBBCAQ|file_1_file_1_g3543.t1, rna-gnl|WGS_JBBCAQ|file_1_file_1_g3544.t1	rna-XM_002431912.1, rna-XM_002431911.1, rna-XM_002428777.1, rna-XM_002431913.1, rna-XM_002431914.1	rna-XM_065358758.1, rna-XM_065354480.1	rna-XM_026955829.1, rna-XM_026957981.1	rna-XM_060982342.1, rna-XM_060982607.1	rna-XM_025569542.1, rna-XM_025569550.1	rna-XM_015926888.2	rna-XM_034398913.1, rna-XM_034399571.1	rna-XM_008194178.3, rna-XM_966583.4	rna-XM_022065012.1, rna-XM_022065019.1
N0.HOG0000965	OG0000609	n0	rna-XM_008183506.3, rna-XM_008189151.3	aabietis_mrna-133106, aabietis_mrna-133778	rna-XM_050567965.1, rna-XM_050568700.1	atsugae_mrna-45640, atsugae_mrna-45865	rna-XM_018706005.1, rna-XM_018707279.1	rna-XM_061652985.1, rna-XM_061655951.1	rna-gnl|WGS_VUJU|FWK35_00039111-RA_mrna, rna-gnl|WGS_VUJU|FWK35_00036472-RA_mrna	rna-gnl|WGS_VYZN|AG6006044-RA	rna-XM_050203138.1, rna-XM_050202550.1	rna-XM_006563878.3, rna-XM_006563879.3	rna-gnl|WGS_WIXP|GE061_0mrna02580, rna-gnl|WGS_WIXP|GE061_0mrna10994, rna-gnl|WGS_WIXP|GE061_0mrna02579, rna-gnl|WGS_WIXP|GE061_0mrna10987, rna-gnl|WGS_WIXP|GE061_0mrna10993	rna-XM_019057694.1, rna-XM_019057604.1	rna-XM_062676109.1, rna-XM_062676165.1	rna-CHILSU_LOCUS4130, rna-CHILSU_LOCUS4129-2	rna-XM_014391277.2, rna-XM_024230372.1	gene-CINCED_3A007414, gene-CINCED_3A023402	rna-XM_050685615.1, rna-XM_050680550.1	rna-XM_061523346.1, rna-XM_032663377.2	rna-XM_046590674.1, rna-XM_046596566.1	rna-gnl|WGS_JAKMOU|jg13512.t1, rna-gnl|WGS_JAKMOU|jg13510.t1, rna-gnl|WGS_JAKMOU|jg13503.t1	rna-XM_015519785.1, rna-XM_015515408.1	rna-NM_165262.3, rna-NM_001299130.1	rna-XM_052265777.1, rna-XM_052267095.1	rna-XM_014434046.2, rna-XM_024361158.1	rna-XM_046816949.1, rna-XM_046816951.1	rna-gnl|WGS_QKKF|LSTR014430-RA, rna-gnl|WGS_QKKF|LSTR000482-RA, rna-gnl|WGS_QKKF|LSTR009742-RA	rna-XM_054411076.1, rna-XM_054412632.1	rna-XM_025339026.1	rna-XM_061016792.1, rna-XM_061016872.1	rna-XM_022318331.1, rna-XM_022321182.1	rna-XM_008214349.3, rna-XM_016983028.2	gene-NTJ_10641, gene-NTJ_05103	rna-NEZAVI_LOCUS9412, rna-NEZAVI_LOCUS9413, rna-NEZAVI_LOCUS9418	rna-XM_039422988.1, rna-XM_039429814.1	ScZCZ4B_5673.g1373.t1, ScZCZ4B_818.g12577.t1, ScZCZ4B_818.g12585.t1	rna-gnl|WGS_JBBCAQ|file_1_file_1_g7554.t1, rna-gnl|WGS_JBBCAQ|file_1_file_1_g7553.t1, rna-gnl|WGS_JBBCAQ|file_1_file_1_g7375.t1	rna-XM_002430668.1, rna-XM_002430669.1, rna-XM_002430670.1, rna-XM_002430672.1, rna-XM_002430673.1	rna-XM_065361030.1, rna-XM_065361039.1	rna-XM_026958984.1, rna-XM_026950852.1	rna-XM_060994530.1, rna-XM_060993943.1	rna-XM_025561190.1, rna-XM_025561338.1	rna-XM_015932894.2	rna-XM_034397795.1, rna-XM_034397647.1	rna-XM_064357355.1, rna-XM_015982798.2	rna-XM_022068172.1, rna-XM_022062150.1
N0.HOG0000966	OG0000610	n0	rna-XM_029490135.1, rna-XM_029490743.1	aabietis_mrna-302552, aabietis_mrna-303175	rna-XM_050571278.1, rna-XM_050571173.1	atsugae_mrna-210164, atsugae_mrna-210575	rna-XM_018719871.1, rna-XM_018710389.1, rna-XM_018706514.1, rna-XM_023455903.1	rna-XM_061644663.1, rna-XM_061644469.1, rna-XM_061657506.1	rna-gnl|WGS_VUJU|FWK35_00032350-RA_mrna, rna-gnl|WGS_VUJU|FWK35_00013450-RA_mrna, rna-gnl|WGS_VUJU|FWK35_00025273-RA_mrna	rna-gnl|WGS_VYZN|AG6006692-RA	rna-XM_050203222.1, rna-XM_050204624.1	rna-XM_026444795.1, rna-XM_006567573.3, rna-XM_016914056.2	rna-gnl|WGS_WIXP|GE061_0mrna00366, rna-gnl|WGS_WIXP|GE061_0mrna01584	rna-XM_019041408.1, rna-XM_019058850.1	rna-XM_062676835.1, rna-XM_004933520.5	rna-CHILSU_LOCUS6578, rna-CHILSU_LOCUS6596	rna-XM_024228370.1, rna-XM_024228371.1	gene-CINCED_3A001473, gene-CINCED_3A021427, gene-CINCED_3A014074	rna-XM_050663967.1, rna-XM_050691407.1, rna-XM_050663964.1	rna-XM_032666109.2, rna-XM_032666116.2	rna-XM_046608081.1	rna-gnl|WGS_JAKMOU|jg7876.t1, rna-gnl|WGS_JAKMOU|jg7874.t1	rna-XM_015524307.1, rna-XM_015524309.1	rna-NM_001038867.4, rna-NM_001273407.2	rna-XM_052277031.1, rna-XM_052268694.1	rna-XM_014425428.1	rna-XM_046807058.1, rna-XM_046806517.1, rna-XM_046803230.1	rna-gnl|WGS_QKKF|LSTR009409-RA, rna-gnl|WGS_QKKF|LSTR012099-RA, rna-gnl|WGS_QKKF|LSTR000796-RA, rna-gnl|WGS_QKKF|LSTR017123-RA, rna-gnl|WGS_QKKF|LSTR016497-RA, rna-gnl|WGS_QKKF|LSTR009408-RA	rna-XM_054422217.1, rna-XM_054422444.1, rna-XM_054422216.1, rna-XM_054422287.1	rna-XM_025334882.1, rna-XM_025334910.1	rna-XM_061019392.1, rna-XM_061018766.1	rna-XM_022309887.1, rna-XM_022309733.1	rna-XM_031929110.2, rna-XM_031923877.2	-	-	rna-XM_039420993.1, rna-XM_022344223.2, rna-XM_039420984.1	-	rna-gnl|WGS_JBBCAQ|file_1_file_1_g12119.t1	rna-XM_002428423.1, rna-XM_002428425.1, rna-XM_002428426.1, rna-XM_002428421.1	rna-XM_065357259.1, rna-XM_065349802.1	rna-XM_026967633.1, rna-XM_026966838.1	rna-XM_060995636.1, rna-XM_060994902.1	rna-XM_025550844.1, rna-XM_025550827.1	-	rna-XM_034389084.1, rna-XM_034387820.1	rna-XM_015981838.2, rna-XM_015982148.2, rna-XM_015982170.2, rna-XM_008197381.3	rna-XM_022060705.1, rna-XM_022060692.1, rna-XM_022060706.1
N0.HOG0000967	OG0000611	n0	rna-XM_001946360.5, rna-XM_016804343.2	aabietis_mrna-2313548, aabietis_mrna-833167, aabietis_mrna-1566131	rna-XM_050579277.1	atsugae_mrna-941431	rna-XM_018722206.1	rna-XM_061662076.1	rna-gnl|WGS_VUJU|FWK35_00011142-RA_mrna, rna-gnl|WGS_VUJU|FWK35_00020482-RA_mrna	rna-gnl|WGS_VYZN|AG6036655-RA, rna-gnl|WGS_VYZN|AG6039802-RA, rna-gnl|WGS_VYZN|AG6016601-RA	rna-XM_027983748.2, rna-XM_027990738.2	rna-XM_003250068.4, rna-XM_623179.5	rna-gnl|WGS_WIXP|GE061_0mrna10355, rna-gnl|WGS_WIXP|GE061_0mrna08878	rna-XM_019056079.1, rna-XM_019048816.1	rna-NM_001046784.2, rna-XM_038010617.2	rna-CHILSU_LOCUS4715, rna-CHILSU_LOCUS8155	rna-XM_014392236.1	gene-CINCED_3A014970	rna-XM_050672333.1	rna-XM_032663913.2, rna-XM_032674137.2	rna-XM_046596692.1	rna-gnl|WGS_JAKMOU|jg6283.t1, rna-gnl|WGS_JAKMOU|jg5647.t1, rna-gnl|WGS_JAKMOU|jg6326.t1, rna-gnl|WGS_JAKMOU|jg6280.t1	rna-XM_015513132.1, rna-XM_015509199.1	rna-NM_001299145.1, rna-NM_136076.4	rna-XM_052276595.1, rna-XM_052269223.1	rna-XM_014437922.1, rna-XM_014437835.2, rna-XM_014437499.2	rna-XM_046820704.1, rna-XM_046830909.1, rna-XM_046819748.1, rna-XM_046830188.1, rna-XM_046819750.1, rna-XM_046819749.1, rna-XM_046830910.1, rna-XM_046829128.1, rna-XM_046820882.1	rna-gnl|WGS_QKKF|LSTR004864-RA	rna-XM_054427123.1, rna-XM_054428108.1, rna-XM_054428093.1, rna-XM_054427023.1, rna-XM_054429085.1	rna-XM_025338445.1, rna-XM_025352862.1	rna-XM_061016749.1, rna-XM_061004139.1	rna-XM_022320903.1, rna-XM_022312466.1	rna-XM_001605717.6	gene-NTJ_01584, gene-NTJ_01425	rna-NEZAVI_LOCUS6898, rna-NEZAVI_LOCUS6892, rna-NEZAVI_LOCUS6894	rna-XM_022336951.2	ScZCZ4B_141.g19711.t1, ScZCZ4B_141.g19711.t2, ScZCZ4B_141.g19841.t1, ScZCZ4B_141.g19710.t5, ScZCZ4B_141.g19710.t4, ScZCZ4B_141.g19710.t1, ScZCZ4B_141.g19710.t2, ScZCZ4B_141.g19710.t3	rna-gnl|WGS_JBBCAQ|file_1_file_1_g4418.t1, rna-gnl|WGS_JBBCAQ|file_1_file_1_g644.t1	rna-XM_002424673.1	rna-XM_065358217.1, rna-XM_065365718.1, rna-XM_065369861.1	rna-XM_026949495.1, rna-XM_026962557.1	rna-XM_060994651.1, rna-XM_060992141.1	rna-XM_025565496.1, rna-XM_025561100.1	-	rna-XM_034374815.1	rna-XM_966702.4, rna-XM_008195656.3	rna-XM_022061878.1
N0.HOG0000968	OG0000612	n0	rna-XM_016801858.2, rna-XM_029490764.1, rna-XM_016800991.2, rna-XM_029490692.1, rna-XM_029491980.1, rna-XM_008182781.3, rna-XM_008190015.1, rna-XM_029485689.1, rna-XM_029486687.1, rna-XM_029492161.1, rna-XM_029491288.1, rna-XM_008182110.3, rna-XM_029487836.1, rna-XM_008184029.3, rna-XM_029485301.1, rna-XM_016809053.2, rna-XM_008190442.3, rna-XM_003247074.3, rna-XM_029491343.1, rna-XM_008190302.3, rna-XM_029491109.1, rna-XM_001950874.5, rna-XM_016803077.2, rna-XM_016807058.2, rna-XM_008191477.3, rna-XM_001951336.5, rna-XM_029489427.1, rna-XM_008186838.3, rna-XM_029486616.1, rna-XM_029489499.1, rna-XM_001942660.5	-	-	-	rna-XM_023455096.1, rna-XM_018707593.1	-	rna-gnl|WGS_VUJU|FWK35_00026467-RA_mrna, rna-gnl|WGS_VUJU|FWK35_00036388-RA_mrna, rna-gnl|WGS_VUJU|FWK35_00026190-RA_mrna, rna-gnl|WGS_VUJU|FWK35_00016882-RA_mrna, rna-gnl|WGS_VUJU|FWK35_00008025-RA_mrna	rna-gnl|WGS_VYZN|AG6022258-RA, rna-gnl|WGS_VYZN|AG6032355-RA, rna-gnl|WGS_VYZN|AG6032445-RA, rna-gnl|WGS_VYZN|AG6032315-RA, rna-gnl|WGS_VYZN|AG6018775-RA, rna-gnl|WGS_VYZN|AG6017053-RA	rna-XM_027987618.2, rna-XM_027985623.2, rna-XM_027984345.2, rna-XM_027995496.2	-	-	-	-	-	-	-	-	-	-	-	rna-XM_015511961.1, rna-XM_015508901.1, rna-XM_015511034.1, rna-XM_015511470.1, rna-XM_015523889.1, rna-XM_015514107.1, rna-XM_015512180.1, rna-XM_015523881.1	-	-	-	-	-	rna-XM_054404534.1	rna-XM_025346459.1	rna-XM_061026001.1, rna-XM_061024821.1, rna-XM_061015399.1, rna-XM_061014564.1, rna-XM_061015400.1, rna-XM_061015534.1, rna-XM_061015543.1, rna-XM_061024158.1, rna-XM_061008406.1, rna-XM_061013728.1, rna-XM_061021510.1, rna-XM_061024088.1, rna-XM_061023377.1, rna-XM_061007795.1, rna-XM_061007799.1, rna-XM_061007801.1, rna-XM_061007797.1, rna-XM_061007804.1, rna-XM_061024472.1, rna-XM_061024280.1, rna-XM_061013299.1, rna-XM_061024382.1, rna-XM_061003128.1, rna-XM_061019364.1, rna-XM_061024505.1, rna-XM_061025369.1, rna-XM_061011842.1, rna-XM_061001442.1	rna-XM_022312931.1, rna-XM_022316504.1, rna-XM_022314439.1, rna-XM_022315331.1, rna-XM_022309691.1, rna-XM_022322213.1, rna-XM_022309983.1	-	-	-	-	-	-	-	-	-	rna-XM_060982435.1	rna-XM_025557943.1	-	-	-	-
N0.HOG0000969	OG0000613	n1	-	-	-	-	-	-	-	-	-	-	-	-	-	-	-	-	-	-	-	rna-gnl|WGS_JAKMOU|jg8410.t1	-	-	-	-	-	-	-	-	-	-	-	-	-	-	ScZCZ4B_39812.g7489.t2, ScZCZ4B_39812.g7489.t1	-	-	-	-	-	-	-	-	-	-
N0.HOG0000970	OG0000613	n4	rna-XM_029486372.1, rna-XM_008190295.1	-	-	-	-	-	rna-gnl|WGS_VUJU|FWK35_00008367-RA_mrna	-	-	-	-	-	-	-	-	-	-	-	-	-	-	-	-	-	-	-	-	-	rna-XM_061003776.1, rna-XM_060999473.1, rna-XM_061003992.1, rna-XM_061004291.1, rna-XM_061004346.1, rna-XM_060998878.1	-	-	-	-	-	-	-	-	-	-	-	-	-	-	-	-
N0.HOG0000971	OG0000613	n13	-	-	-	-	rna-XM_018714193.1	rna-XM_315856.5	-	-	-	rna-XM_394020.7	rna-gnl|WGS_WIXP|GE061_0mrna03974, rna-gnl|WGS_WIXP|GE061_0mrna15594	rna-XM_019052837.1	rna-XM_004929993.5, rna-XM_004929994.4	rna-CHILSU_LOCUS8577	rna-XM_014385936.2	-	-	rna-XM_061529693.1, rna-XM_032673096.2	rna-XM_046583702.1	-	-	rna-NM_001274154.1	rna-XM_026429114.2	rna-XM_014419338.1	-	rna-gnl|WGS_QKKF|LSTR000271-RA	rna-XM_054422621.1	-	-	-	rna-XM_031920966.2	gene-NTJ_16152	rna-NEZAVI_LOCUS7216	rna-XM_022340708.2	-	rna-gnl|WGS_JBBCAQ|file_1_file_1_g4686.t1	rna-XM_002428171.1	rna-XM_065356755.1	-	-	-	rna-XM_015939088.2	rna-XM_034380120.1	rna-XM_008197765.3	rna-XM_022081268.1
N0.HOG0000972	OG0000613	n41	rna-XM_029492552.1, rna-XM_003243098.3, rna-XM_001943735.5, rna-XM_001944747.4	-	rna-XM_050567889.1	-	-	-	rna-gnl|WGS_VUJU|FWK35_00007920-RA_mrna, rna-gnl|WGS_VUJU|FWK35_00008371-RA_mrna	rna-gnl|WGS_VYZN|AG6023191-RA, rna-gnl|WGS_VYZN|AG6014024-RA	rna-XM_050206623.1, rna-XM_050206727.1, rna-XM_050208135.1, rna-XM_027981628.2	-	-	-	-	-	-	gene-CINCED_3A005711	rna-XM_050668096.1, rna-XM_050689259.1, rna-XM_050673751.1, rna-XM_050679115.1, rna-XM_050688249.1, rna-XM_050690156.1, rna-XM_050687245.1, rna-XM_050687246.1, rna-XM_050685775.1	-	rna-XM_046583723.1, rna-XM_046583726.1, rna-XM_046583762.1, rna-XM_046583684.1, rna-XM_046599318.1, rna-XM_046599317.1, rna-XM_046605195.1, rna-XM_046603977.1, rna-XM_046603916.1, rna-XM_046603280.1	-	rna-XM_015524734.1	rna-NM_001202045.2	rna-XM_026434021.2	-	-	-	-	rna-XM_025345649.1	rna-XM_061001724.1, rna-XM_061001643.1, rna-XM_061002796.1, rna-XM_061001630.1, rna-XM_061011585.1	rna-XM_022326136.1	-	-	-	-	-	rna-gnl|WGS_JBBCAQ|file_1_file_1_g10449.t1, rna-gnl|WGS_JBBCAQ|file_1_file_1_g10277.t1, rna-gnl|WGS_JBBCAQ|file_1_file_1_g11909.t1	-	rna-XM_065359824.1	rna-XM_026951141.1	rna-XM_060998631.1	rna-XM_025568853.1	rna-XM_015928359.1, rna-XM_015934363.2, rna-XM_015937518.2	-	-	rna-XM_022059045.1
N0.HOG0000973	OG0000614	n0	rna-XM_001951028.5, rna-XM_029488897.1, rna-XM_003248826.4, rna-XM_029490977.1, rna-XM_029489922.1, rna-XM_029492770.1, rna-XM_029492068.1	aabietis_mrna-359969	rna-XM_050564356.1	atsugae_mrna-268557	rna-XM_018718805.1	rna-XM_321709.5	rna-gnl|WGS_VUJU|FWK35_00000851-RA_mrna, rna-gnl|WGS_VUJU|FWK35_00020448-RA_mrna, rna-gnl|WGS_VUJU|FWK35_00025560-RA_mrna, rna-gnl|WGS_VUJU|FWK35_00024507-RA_mrna, rna-gnl|WGS_VUJU|FWK35_00022519-RA_mrna, rna-gnl|WGS_VUJU|FWK35_00023715-RA_mrna	rna-gnl|WGS_VYZN|AG6020399-RA	rna-XM_027981806.2, rna-XM_027982163.2	rna-XM_026440854.1	rna-gnl|WGS_WIXP|GE061_0mrna15528	rna-XM_019047411.1	rna-NM_001043473.1	rna-CHILSU_LOCUS1519	rna-XM_014386367.2	rna-CINCED_3A010980, rna-CINCED_3A007602, gene-CINCED_3A015797	rna-XM_050671641.1, rna-XM_050672433.1, rna-XM_050682833.1	rna-XM_032661686.2	rna-XM_046585882.1, rna-XM_046590337.1, rna-XM_046582119.1, rna-XM_046594985.1, rna-XM_046586958.1	rna-gnl|WGS_JAKMOU|jg7569.t1	rna-XM_015524064.1, rna-XM_015520772.1	rna-NM_079550.4	rna-XM_026433064.2	rna-XM_014417480.2	rna-XM_046833101.1	rna-gnl|WGS_QKKF|LSTR000280-RA	rna-XM_054419878.1, rna-XM_054420841.1	rna-XM_025341589.1	rna-XM_061005017.1, rna-XM_061014233.1, rna-XM_061019934.1	rna-XM_022305814.1, rna-XM_022324512.1	rna-XM_001604481.6, rna-XM_031923414.2, rna-XM_008207412.3	gene-NTJ_09175	rna-NEZAVI_LOCUS13787	rna-XM_039420097.1, rna-XM_039420315.1	ScZCZ4B_39887.g13404.t1, ScZCZ4B_39887.g13404.t2, ScZCZ4B_39887.g13403.t1	rna-gnl|WGS_JBBCAQ|file_1_file_1_g13757.t1	rna-XM_002429972.1	rna-XM_065350471.1, rna-XM_065365018.1, rna-XM_065358486.1, rna-XM_065361835.1, rna-XM_065369382.1, rna-XM_065370762.1, rna-XM_065363565.1, rna-XM_065357400.1, rna-XM_065354874.1, rna-XM_065360350.1, rna-XM_065355238.1, rna-XM_065355976.1	rna-XM_026952282.1	rna-XM_060983371.1	rna-XM_025557671.1	rna-XM_025162596.1, rna-XM_025161917.1, rna-XM_025162577.1, rna-XM_015938650.1, rna-XM_025161958.1, rna-XM_025161866.1, rna-XM_025162028.1, rna-XM_015938546.1, rna-XM_015925846.1, rna-XM_025160161.1, rna-XM_015939886.2	rna-XM_034382900.1	rna-XM_964984.5, rna-XM_965000.4	rna-XM_022076477.1
N0.HOG0000974	OG0000615	n1	rna-XM_029486590.1, rna-XM_003242064.4	aabietis_mrna-231465, aabietis_mrna-395407	rna-XM_050568263.1, rna-XM_050564863.1	atsugae_mrna-121016, atsugae_mrna-317061	-	-	rna-gnl|WGS_VUJU|FWK35_00001908-RA_mrna, rna-gnl|WGS_VUJU|FWK35_00025197-RA_mrna, rna-gnl|WGS_VUJU|FWK35_00007473-RA_mrna	rna-gnl|WGS_VYZN|AG6003684-RA, rna-gnl|WGS_VYZN|AG6012115-RA, rna-gnl|WGS_VYZN|AG6012114-RA	rna-XM_027988092.2, rna-XM_027991297.2	-	rna-gnl|WGS_WIXP|GE061_0mrna12697, rna-gnl|WGS_WIXP|GE061_0mrna12703, rna-gnl|WGS_WIXP|GE061_0mrna15469, rna-gnl|WGS_WIXP|GE061_0mrna15472, rna-gnl|WGS_WIXP|GE061_0mrna12707	rna-XM_019045299.1	-	-	rna-XM_014400295.2, rna-XM_014386861.2	gene-CINCED_3A004655, gene-CINCED_3A005555	rna-XM_050693096.1, rna-XM_050687880.1	-	rna-XM_046603974.1	rna-gnl|WGS_JAKMOU|jg9626.t1, rna-gnl|WGS_JAKMOU|jg9624.t1	rna-XM_015513091.1, rna-XM_015519149.1	-	rna-XM_052276751.1, rna-XM_052266250.1	rna-XM_014431529.1, rna-XM_014435889.2, rna-XM_024361240.1	rna-XM_046808004.1, rna-XM_046810964.1, rna-XM_046810962.1, rna-XM_046808474.1, rna-XM_046811638.1	rna-gnl|WGS_QKKF|LSTR005097-RA, rna-gnl|WGS_QKKF|LSTR009163-RA	rna-XM_054404243.1, rna-XM_054408036.1, rna-XM_054407909.1, rna-XM_054406527.1, rna-XM_054402670.1	rna-XM_025337681.1, rna-XM_025340040.1	rna-XM_061012173.1, rna-XM_061014677.1	rna-XM_022316305.1, rna-XM_022322216.1	-	gene-NTJ_08928	rna-NEZAVI_LOCUS1756, rna-NEZAVI_LOCUS14582	rna-XM_039437613.1, rna-XM_039444555.1	ScZCZ4B_138.g40.t1	rna-gnl|WGS_JBBCAQ|file_1_file_1_g11887.t1, rna-gnl|WGS_JBBCAQ|file_1_file_1_g4374.t1, rna-gnl|WGS_JBBCAQ|file_1_file_1_g4376.t1	rna-XM_002427920.1, rna-XM_002423496.1, rna-XM_002427919.1	rna-XM_065354377.1, rna-XM_065368014.1	rna-XM_026951586.1, rna-XM_026954074.1	rna-XM_060996304.1, rna-XM_060983411.1	rna-XM_025556706.1, rna-XM_025549950.1	rna-XM_015937358.2, rna-XM_015936966.2	rna-XM_034398465.1	-	rna-XM_022061275.1
N0.HOG0000975	OG0000615	n80	-	-	-	-	rna-XM_018709007.1	rna-XM_061645826.1	-	-	-	-	-	-	rna-NM_001134267.1	rna-CHILSU_LOCUS4784	-	-	-	rna-XM_032667628.2	rna-XM_046581823.1, rna-XM_046583043.1, rna-XM_046583623.1, rna-XM_046605228.1	-	-	rna-NM_001260018.2	rna-XM_052273767.1	-	-	-	-	-	-	-	-	-	-	-	-	-	rna-XM_002422931.1	-	-	-	-	rna-XM_015938713.2, rna-XM_015934062.2	rna-XM_034399550.1	rna-XM_064354900.1	rna-XM_022063208.1
N0.HOG0000976	OG0000616	n0	rna-XM_029486283.1, rna-XM_016807690.2	aabietis_mrna-647666, aabietis_mrna-1482497	rna-XM_050575168.1, rna-XM_050576574.1	atsugae_mrna-1138419, atsugae_mrna-897699	rna-XM_023457346.1, rna-XM_018714315.2	rna-XM_061644670.1, rna-XM_061644488.1	rna-gnl|WGS_VUJU|FWK35_00010397-RA_mrna, rna-gnl|WGS_VUJU|FWK35_00010890-RA_mrna	rna-gnl|WGS_VYZN|AG6016179-RA	rna-XM_050202223.1, rna-XM_050202432.1	rna-XM_026443689.1, rna-XM_016912795.2	rna-gnl|WGS_WIXP|GE061_0mrna05670	rna-XM_019059888.1	rna-XM_021352372.3, rna-XM_062670285.1	rna-CHILSU_LOCUS5064, rna-CHILSU_LOCUS5315	rna-XM_014389894.1, rna-XM_014406520.2	gene-CINCED_3A014548, gene-CINCED_3A008869, gene-CINCED_3A016890	rna-XM_050671965.1, rna-XM_050683180.1	rna-XM_061526460.1, rna-XM_032670506.2	-	rna-gnl|WGS_JAKMOU|jg11561.t1, rna-gnl|WGS_JAKMOU|jg15077.t1	rna-XM_015520800.1	rna-NM_001144447.2	rna-XM_052267917.1, rna-XM_052268320.1, rna-XM_052270729.1, rna-XM_052272956.1	rna-XM_014431947.1, rna-XM_024359161.1	rna-XM_046810928.1	rna-gnl|WGS_QKKF|LSTR003891-RA, rna-gnl|WGS_QKKF|LSTR002184-RA	rna-XM_054408392.1, rna-XM_054404568.1, rna-XM_054420804.1, rna-XM_054418248.1	rna-XM_025350391.1, rna-XM_025347772.1	rna-XM_061006027.1, rna-XM_061006290.1, rna-XM_061006774.1	rna-XM_022325150.1, rna-XM_022312398.1	rna-XM_008204975.4	gene-NTJ_11157	rna-NEZAVI_LOCUS2669-6, rna-NEZAVI_LOCUS2256, rna-NEZAVI_LOCUS2257	rna-XM_022336309.2, rna-XM_039431497.1, rna-XM_039431573.1	ScZCZ4B_39767.g5454.t3, ScZCZ4B_39767.g5454.t2, ScZCZ4B_39767.g5454.t1, ScZCZ4B_468.g3350.t1, ScZCZ4B_468.g3349.t2, ScZCZ4B_468.g3349.t1, ScZCZ4B_468.g3349.t4, ScZCZ4B_468.g3349.t3, ScZCZ4B_468.g3349.t5	rna-gnl|WGS_JBBCAQ|file_1_file_1_g1785.t1, rna-gnl|WGS_JBBCAQ|file_1_file_1_g1788.t1	rna-XM_002425430.1, rna-XM_002430431.1	rna-XM_065357704.1, rna-XM_065354833.1, rna-XM_065354830.1, rna-XM_065356180.1	rna-XM_026948212.1, rna-XM_026960052.1	rna-XM_060990322.1, rna-XM_060995090.1	rna-XM_025568048.1, rna-XM_025558095.1	rna-XM_015927898.2	rna-XM_034398695.1, rna-XM_034376998.1	rna-XM_015978778.2, rna-XM_015978579.2	rna-XM_022077420.1, rna-XM_022076437.1
N0.HOG0000977	OG0000617	n1	rna-XM_008189670.3	-	rna-XM_050567035.1	atsugae_mrna-1113991	rna-XM_018715012.2	rna-XM_061663708.1	-	rna-gnl|WGS_VYZN|AG6024589-RA	rna-XM_027990537.2	rna-XM_392256.7	rna-gnl|WGS_WIXP|GE061_0mrna04729	rna-XM_019042642.1	rna-XM_004933086.5	rna-CHILSU_LOCUS5115	rna-XM_014385914.2	gene-CINCED_3A006225	rna-XM_050686225.1	rna-XM_032671172.2	rna-XM_046582217.1	rna-gnl|WGS_JAKMOU|jg16293.t1	rna-XM_015524723.1	rna-NM_176365.3	rna-XM_052270635.1	rna-XM_014430370.2	rna-XM_046815238.1	rna-gnl|WGS_QKKF|LSTR003394-RA, rna-gnl|WGS_QKKF|LSTR003393-RA	rna-XM_054419039.1, rna-XM_054419818.1	rna-XM_025335719.1	rna-XM_061010756.1	rna-XM_022322564.1	rna-XM_008209125.4	gene-NTJ_11110	rna-NEZAVI_LOCUS5198	rna-XM_039430876.1	ScZCZ4B_468.g3897.t1	rna-gnl|WGS_JBBCAQ|file_1_file_1_g8583.t1	rna-XM_002431603.1	rna-XM_065364140.1	rna-XM_026963192.1	rna-XM_060993158.1	rna-XM_025553622.1	rna-XM_015935121.2	rna-XM_034375844.1	rna-XM_008201564.3	rna-XM_022061215.1
N0.HOG0000978	OG0000617	n45	rna-XM_029487013.1	aabietis_mrna-2181819	rna-XM_050566290.1	atsugae_mrna-1125172	rna-XM_018723964.1	rna-XM_061641170.1	rna-gnl|WGS_VUJU|FWK35_00009279-RA_mrna, rna-gnl|WGS_VUJU|FWK35_00009274-RA_mrna	-	rna-XM_050197388.1	rna-XM_026440863.1	rna-gnl|WGS_WIXP|GE061_0mrna04207, rna-gnl|WGS_WIXP|GE061_0mrna04205	rna-XM_019045783.1	rna-XM_038014403.2, rna-XM_038013321.2	-	rna-XM_024229433.1	gene-CINCED_3A009270	rna-XM_050682005.1	rna-XM_032670614.2	rna-XM_046592456.1	rna-gnl|WGS_JAKMOU|jg15561.t1	rna-XM_015511738.1	rna-NM_001038764.2, rna-NM_001272746.1	rna-XM_052266164.1	rna-XM_014430237.1	rna-XM_046827658.1	rna-gnl|WGS_QKKF|LSTR011177-RA	rna-XM_054418897.1, rna-XM_054420169.1	rna-XM_025337928.1	rna-XM_061011800.1	rna-XM_022311846.1	rna-XM_001608009.6	gene-NTJ_11201	rna-NEZAVI_LOCUS2919	rna-XM_039430183.1	ScZCZ4B_468.g3771.t1, ScZCZ4B_468.g3769.t1	rna-gnl|WGS_JBBCAQ|file_1_file_1_g8677.t1	rna-XM_002430305.1	rna-XM_065359643.1	rna-XM_026957585.1	rna-XM_060984638.1	rna-XM_025558338.1	rna-XM_015934257.2, rna-XM_015926165.2, rna-XM_015940196.2, rna-XM_025162150.1	rna-XM_034399098.1	rna-XM_962630.5	rna-XM_022081241.1
N0.HOG0000979	OG0000618	n0	rna-XM_001944463.5, rna-XM_016802762.1	aabietis_mrna-229215, aabietis_mrna-1282766	rna-XM_050568837.1, rna-XM_050573696.1	atsugae_mrna-122922, atsugae_mrna-1320147	rna-XM_018706343.1, rna-XM_018707774.1	rna-XM_061656872.1, rna-XM_061654550.1	rna-gnl|WGS_VUJU|FWK35_00003447-RA_mrna, rna-gnl|WGS_VUJU|FWK35_00024548-RA_mrna	rna-gnl|WGS_VYZN|AG6028655-RA, rna-gnl|WGS_VYZN|AG6007942-RA	rna-XM_027993645.2, rna-XM_050199803.1	rna-XM_393453.7, rna-XM_026444024.1	rna-gnl|WGS_WIXP|GE061_0mrna15315	rna-XM_019052793.1, rna-XM_019060754.1	rna-XM_012690466.4, rna-XM_038012412.2	rna-CHILSU_LOCUS4002, rna-CHILSU_LOCUS1279	rna-XM_014398597.2, rna-XM_014403180.2	gene-CINCED_3A002075, gene-CINCED_3A015978	rna-XM_050693064.1, rna-XM_050667887.1	rna-XM_032662750.2, rna-XM_061527724.1	rna-XM_046607730.1, rna-XM_046590063.1, rna-XM_046607724.1	rna-gnl|WGS_JAKMOU|jg13627.t1, rna-gnl|WGS_JAKMOU|jg1477.t1, rna-gnl|WGS_JAKMOU|jg7108.t1	rna-XM_015518150.1, rna-XM_015510911.1	rna-NM_058104.5	rna-XM_026435004.2, rna-XM_026423541.2	rna-XM_014430173.2, rna-XM_014418485.2	rna-XM_046821809.1, rna-XM_046817198.1, rna-XM_046821782.1	rna-gnl|WGS_QKKF|LSTR001749-RA, rna-gnl|WGS_QKKF|LSTR012301-RA	rna-XM_054412653.1, rna-XM_054409959.1, rna-XM_054429702.1	rna-XM_025349061.1, rna-XM_025343113.1	rna-XM_061011569.1, rna-XM_061008420.1	rna-XM_022324319.1, rna-XM_022313673.1	rna-XM_031932285.2, rna-XM_016983824.3	gene-NTJ_09222	rna-NEZAVI_LOCUS11444, rna-NEZAVI_LOCUS6622	rna-XM_022335333.2, rna-XM_039441086.1, rna-XM_039445678.1	ScZCZ4B_818.g10852.t1, ScZCZ4B_818.g10854.t1, ScZCZ4B_818.g10853.t2, ScZCZ4B_818.g10853.t1, ScZCZ4B_39887.g13414.t2, ScZCZ4B_39887.g13414.t1	rna-gnl|WGS_JBBCAQ|file_1_file_1_g4056.t1, rna-gnl|WGS_JBBCAQ|file_1_file_1_g12599.t1	rna-XM_002426479.1, rna-XM_002425235.1, rna-XM_002426480.1	rna-XM_065360486.1, rna-XM_065350516.1	rna-XM_026955106.2, rna-XM_026961590.1, rna-XM_026953220.1	rna-XM_060978370.1, rna-XM_060998657.1	rna-XM_025567326.1, rna-XM_025559359.1	rna-XM_015931382.2	rna-XM_034393851.1, rna-XM_034385963.1	rna-XM_968315.5, rna-XM_964404.5	rna-XM_022058771.1, rna-XM_022081998.1
N0.HOG0000980	OG0000619	n0	rna-XM_003243789.4, rna-XM_008188805.3	aabietis_mrna-2017966, aabietis_mrna-1519738	rna-XM_050579763.1, rna-XM_050575748.1	atsugae_mrna-765867, atsugae_mrna-886194	rna-XM_018715867.1, rna-XM_018715290.2	rna-XM_061649444.1	rna-gnl|WGS_VUJU|FWK35_00015028-RA_mrna, rna-gnl|WGS_VUJU|FWK35_00011878-RA_mrna	rna-gnl|WGS_VYZN|AG6036371-RA, rna-gnl|WGS_VYZN|AG6002445-RA	rna-XM_027998546.2, rna-XM_027990909.2	rna-XM_392195.6, rna-XM_001121184.5	rna-gnl|WGS_WIXP|GE061_0mrna18244, rna-gnl|WGS_WIXP|GE061_0mrna00878	rna-XM_019049279.1, rna-XM_019059133.1	rna-XM_012694891.4, rna-XM_038012286.2	rna-CHILSU_LOCUS5606, rna-CHILSU_LOCUS1481	rna-XM_014390795.2, rna-XM_014394435.2	gene-CINCED_3A006360, rna-CINCED_3A004594	rna-XM_050680319.1	rna-XM_032666298.2, rna-XM_061527814.1	rna-XM_046604892.1, rna-XM_046604801.1, rna-XM_046604802.1, rna-XM_046606836.1	rna-gnl|WGS_JAKMOU|jg10572.t1	rna-XM_015512923.1, rna-XM_015512576.1	rna-NM_001038984.3, rna-NM_001258552.1	rna-XM_026422205.2	rna-XM_014433403.2, rna-XM_014416558.1	rna-XM_046827894.1, rna-XM_046827895.1, rna-XM_046825282.1, rna-XM_046823995.1, rna-XM_046825286.1, rna-XM_046825283.1, rna-XM_046823751.1, rna-XM_046829248.1, rna-XM_046828481.1, rna-XM_046831370.1, rna-XM_046829198.1	rna-gnl|WGS_QKKF|LSTR005636-RA, rna-gnl|WGS_QKKF|LSTR007809-RA	rna-XM_054415971.1, rna-XM_054415826.1	rna-XM_025335004.1, rna-XM_025348478.1	rna-XM_061021070.1, rna-XM_061012091.1	rna-XM_022304484.1, rna-XM_022310322.1	rna-XM_003424386.5, rna-XM_016981791.3	gene-NTJ_08641, gene-NTJ_08640, gene-NTJ_03960	rna-NEZAVI_LOCUS12481-2	rna-XM_039419891.1, rna-XM_039436024.1, rna-XM_039436875.1, rna-XM_039444033.1, rna-XM_022332549.2, rna-XM_022352100.2	ScZCZ4B_39812.g8833.t1	rna-gnl|WGS_JBBCAQ|file_1_file_1_g5280.t1	rna-XM_002423031.1, rna-XM_002422532.1	rna-XM_065359559.1, rna-XM_065351017.1	rna-XM_026956997.1, rna-XM_026954658.1	rna-XM_060981335.1, rna-XM_060981727.1	rna-XM_025558270.1	rna-XM_025161052.1	rna-XM_034395545.1, rna-XM_034384618.1	rna-XM_008192677.3, rna-XM_064357328.1	rna-XM_022083707.1, rna-XM_022071179.1
N0.HOG0000981	OG0000620	n0	rna-NM_001326664.1, rna-NM_001162348.2	aabietis_mrna-762446, aabietis_mrna-2177940, aabietis_mrna-88885	rna-XM_050582807.1, rna-XM_050566707.1, rna-XM_050579748.1	atsugae_mrna-1230310, atsugae_mrna-1030773, atsugae_mrna-71706	rna-XM_018722849.1, rna-XM_018706815.1	rna-XM_316595.5, rna-XM_311485.5	rna-gnl|WGS_VUJU|FWK35_00008390-RA_mrna, rna-gnl|WGS_VUJU|FWK35_00003014-RA_mrna	rna-gnl|WGS_VYZN|AG6034207-RA, rna-gnl|WGS_VYZN|AG6024598-RA, rna-gnl|WGS_VYZN|AG6002477-RA	rna-XM_027986280.2, rna-XM_027990488.2, rna-XM_027984005.2	rna-XM_393191.7, rna-XM_001122213.5, rna-XM_001122195.5, rna-XM_016912887.2	rna-gnl|WGS_WIXP|GE061_0mrna04734, rna-gnl|WGS_WIXP|GE061_0mrna19972	rna-XM_019045772.1, rna-XM_019058298.1	rna-XM_004921950.5	rna-CHILSU_LOCUS1186	rna-XM_014396775.2, rna-XM_014403290.2	gene-CINCED_3A009231, gene-CINCED_3A019917	rna-XM_050675115.1, rna-XM_050681598.1	rna-XM_032668355.2	rna-XM_046591173.1, rna-XM_046590336.1	rna-gnl|WGS_JAKMOU|jg16154.t1, rna-gnl|WGS_JAKMOU|jg3645.t1	rna-XM_015524717.1, rna-XM_015510508.1	rna-NM_168893.3, rna-NM_141038.3, rna-NM_140563.3, rna-NM_001274980.1, rna-NM_140565.2, rna-NM_001274979.1	rna-XM_026430595.2, rna-XM_026435104.2	rna-XM_014437347.1, rna-XM_014436543.2	rna-XM_046815499.1, rna-XM_046815509.1, rna-XM_046831132.1, rna-XM_046813930.1	rna-gnl|WGS_QKKF|LSTR006740-RA, rna-gnl|WGS_QKKF|LSTR013361-RA	rna-XM_054419182.1, rna-XM_054414078.1, rna-XM_054414366.1	rna-XM_025335738.1, rna-XM_025348563.1	rna-XM_061010751.1, rna-XM_061007318.1	rna-XM_022307617.1, rna-XM_022311111.1	rna-XM_001599376.6	gene-NTJ_02420, gene-NTJ_06304	rna-NEZAVI_LOCUS1607, rna-NEZAVI_LOCUS11230	rna-XM_039431771.1, rna-XM_022345080.2	ScZCZ4B_468.g3248.t1, ScZCZ4B_2870.g10555.t1	rna-gnl|WGS_JBBCAQ|file_1_file_1_g8576.t1	rna-XM_002431597.1, rna-XM_002432128.1	rna-XM_065361491.1	rna-XM_026967091.1, rna-XM_026959029.1	rna-XM_060993152.1, rna-XM_060987053.1	rna-XM_025553656.1, rna-XM_025567300.1	rna-XM_025162343.1	rna-XM_034377516.1, rna-XM_034379320.1	rna-XM_963983.4, rna-XM_008200583.3	rna-XM_022061230.1, rna-XM_022086984.1
N0.HOG0000982	OG0000621	n2	-	-	-	-	-	-	-	-	-	-	-	-	-	-	-	-	-	-	rna-XM_046597969.1, rna-XM_046599332.1	-	-	-	-	-	-	-	-	-	-	-	-	-	-	-	-	-	-	-	-	-	-	-	-	-	-
N0.HOG0000983	OG0000621	n5	-	-	-	-	-	-	-	-	-	-	-	-	-	rna-CHILSU_LOCUS11266, rna-CHILSU_LOCUS11267	rna-XM_014396724.2	-	-	rna-XM_032654966.2	-	-	-	rna-NM_141188.5	-	-	-	-	-	-	-	-	-	-	-	-	-	-	-	-	-	-	-	rna-XM_025161364.1	-	-	-
N0.HOG0000984	OG0000621	n10	rna-XM_003248930.4	-	-	-	rna-XM_018706019.1	rna-XM_003436405.2	-	-	-	rna-XM_006568782.3	rna-gnl|WGS_WIXP|GE061_0mrna05071	-	rna-XM_012695269.4	rna-CHILSU_LOCUS11265	rna-XM_014403298.2	-	-	rna-XM_032654975.2	-	rna-gnl|WGS_JAKMOU|jg4860.t1	-	rna-NM_001272770.2, rna-NM_133129.2	rna-XM_052276416.1	rna-XM_014434874.2	-	rna-gnl|WGS_QKKF|LSTR013896-RA	rna-XM_054414550.1, rna-XM_054414690.1	-	-	-	rna-XM_031926728.1	gene-NTJ_12886	rna-NEZAVI_LOCUS11658	rna-XM_039433465.1, rna-XM_039445217.1	ScZCZ4B_141.g19588.t1	rna-gnl|WGS_JBBCAQ|file_1_file_1_g6110.t1	rna-XM_002430547.1	rna-XM_065346368.1	-	-	-	rna-XM_015933664.2, rna-XM_015933667.2, rna-XM_015933666.2, rna-XM_015932699.2, rna-XM_015939358.2, rna-XM_015933911.2, rna-XM_025162190.1, rna-XM_015939887.2	rna-XM_034391844.1	rna-XM_966654.4, rna-XM_966601.4	rna-XM_022084492.1
N0.HOG0000985	OG0000621	n48	rna-XM_001943778.5	aabietis_mrna-1432270	rna-XM_050563607.1	-	rna-XM_018709565.1, rna-XM_018710938.1	rna-XM_061642807.1	rna-gnl|WGS_VUJU|FWK35_00013305-RA_mrna	rna-gnl|WGS_VYZN|AG6021615-RA	rna-XM_050199231.1	rna-XM_026445026.1	rna-gnl|WGS_WIXP|GE061_0mrna04719	-	rna-XM_038013806.2	rna-CHILSU_LOCUS5069	rna-XM_014391081.2	gene-CINCED_3A018354	rna-XM_050683612.1	rna-XM_032671818.2	rna-XM_046599870.1	rna-gnl|WGS_JAKMOU|jg16253.t1, rna-gnl|WGS_JAKMOU|jg4858.t1	rna-XM_015521272.1	rna-NM_001259698.1	rna-XM_052271580.1	rna-XM_014424298.1	rna-XM_046803197.1	rna-gnl|WGS_QKKF|LSTR003306-RA, rna-gnl|WGS_QKKF|LSTR012715-RA	rna-XM_054433452.1, rna-XM_054419241.1	rna-XM_025346728.1	rna-XM_061006454.1, rna-XM_061005394.1	rna-XM_022310377.1	rna-XM_031921330.2	gene-NTJ_11117	rna-NEZAVI_LOCUS2077	rna-XM_039429941.1	ScZCZ4B_468.g3569.t1, ScZCZ4B_141.g19592.t1	-	rna-XM_002432350.1	rna-XM_065362084.1	rna-XM_026963060.1	rna-XM_060979314.1	rna-XM_025550051.1	rna-XM_015926346.2, rna-XM_015930740.2, rna-XM_015929727.2	-	rna-XM_008193248.3	rna-XM_022074099.1
N0.HOG0000986	OG0000622	n0	rna-XM_029491800.1, rna-XM_001944807.5	aabietis_mrna-1164340, aabietis_mrna-1165602	rna-XM_050587651.1, rna-XM_050579623.1	atsugae_mrna-1378996, atsugae_mrna-1378581	rna-XM_018707165.1, rna-XM_018724358.1	rna-XM_061640517.1, rna-XM_061644238.1	rna-gnl|WGS_VUJU|FWK35_00017970-RA_mrna, rna-gnl|WGS_VUJU|FWK35_00023665-RA_mrna	rna-gnl|WGS_VYZN|AG6008014-RA, rna-gnl|WGS_VYZN|AG6008012-RA	rna-XM_027982377.2, rna-XM_027982372.2	rna-XM_016911383.2	rna-gnl|WGS_WIXP|GE061_0mrna15710, rna-gnl|WGS_WIXP|GE061_0mrna15712	rna-XM_019042141.1	rna-XM_021352744.3	rna-CHILSU_LOCUS4468	rna-XM_014398227.2, rna-XM_024229089.1	gene-CINCED_3A023110, gene-CINCED_3A000390	rna-XM_050667301.1, rna-XM_050667299.1	rna-XM_061528232.1	rna-XM_046602920.1, rna-XM_046581908.1	rna-gnl|WGS_JAKMOU|jg12302.t1, rna-gnl|WGS_JAKMOU|jg12307.t1	rna-XM_015515747.1, rna-XM_015515743.1	rna-NM_137116.3, rna-NM_136945.4	rna-XM_052276769.1, rna-XM_052274090.1	rna-XM_024360756.1, rna-XM_024362847.1, rna-XM_024363285.1, rna-XM_024358952.1, rna-XM_024360857.1	rna-XM_046822110.1, rna-XM_046823060.1, rna-XM_046822565.1, rna-XM_046822688.1, rna-XM_046831857.1	rna-gnl|WGS_QKKF|LSTR013268-RA, rna-gnl|WGS_QKKF|LSTR009304-RA, rna-gnl|WGS_QKKF|LSTR004532-RA, rna-gnl|WGS_QKKF|LSTR015127-RA, rna-gnl|WGS_QKKF|LSTR012776-RA	rna-XM_054408470.1, rna-XM_054420697.1, rna-XM_054432070.1, rna-XM_054430893.1, rna-XM_054432555.1, rna-XM_054430320.1	rna-XM_025338899.1, rna-XM_025338903.1	rna-XM_061010101.1, rna-XM_061010115.1	rna-XM_022313440.1, rna-XM_022313439.1	rna-XM_031923008.2	gene-NTJ_09304	rna-NEZAVI_LOCUS7118, rna-NEZAVI_LOCUS6589, rna-NEZAVI_LOCUS6593, rna-NEZAVI_LOCUS6594	rna-XM_039441013.1, rna-XM_039441156.1, rna-XM_039441168.1	ScZCZ4B_818.g11532.t2, ScZCZ4B_818.g11532.t1, ScZCZ4B_818.g11525.t1, ScZCZ4B_818.g11529.t1	-	rna-XM_002424472.1	rna-XM_065344668.1	rna-XM_026959361.1, rna-XM_026949959.1	rna-XM_060978801.1, rna-XM_060977955.1	rna-XM_025566581.1, rna-XM_025552052.1	rna-XM_015933945.2, rna-XM_015926812.2	rna-XM_034387010.1, rna-XM_034387108.1	rna-XM_008194489.3, rna-XM_008200125.3	rna-XM_022070245.1
N0.HOG0000987	OG0000623	n1	-	-	-	-	-	-	-	-	-	-	-	-	-	-	-	-	-	-	-	-	-	-	-	-	-	-	-	-	-	-	-	-	-	-	-	rna-gnl|WGS_JBBCAQ|file_1_file_1_g1040.t1	-	rna-XM_065358849.1, rna-XM_065357353.1, rna-XM_065357352.1, rna-XM_065357355.1, rna-XM_065358843.1, rna-XM_065358845.1	-	-	-	-	-	-	-
N0.HOG0000988	OG0000623	n8	rna-XM_008187687.3	aabietis_mrna-288845	rna-XM_050584886.1	atsugae_mrna-154280	rna-XM_018712495.2	rna-XM_061642162.1	rna-gnl|WGS_VUJU|FWK35_00014460-RA_mrna	rna-gnl|WGS_VYZN|AG6030724-RA	rna-XM_027992482.2	rna-XM_026444091.1	rna-gnl|WGS_WIXP|GE061_0mrna01368	rna-XM_019040518.1	rna-XM_004922416.4, rna-XM_004922417.5, rna-XM_004922418.5	rna-CHILSU_LOCUS4666, rna-CHILSU_LOCUS4667	rna-XM_014396976.2, rna-XM_014394395.2	gene-CINCED_3A021318	rna-XM_050664215.1	rna-XM_032664173.2, rna-XM_032664219.2, rna-XM_032663804.2	rna-XM_046590464.1, rna-XM_046590465.1, rna-XM_046590462.1, rna-XM_046584778.1	rna-gnl|WGS_JAKMOU|jg10206.t1	rna-XM_015520428.1	rna-NM_001300216.1, rna-NM_141137.3, rna-NM_080252.4, rna-NM_165674.3	rna-XM_052267737.1, rna-XM_052267735.1	rna-XM_014433048.1	rna-XM_046806248.1	rna-gnl|WGS_QKKF|LSTR009681-RA	rna-XM_054422141.1, rna-XM_054421867.1	rna-XM_025335648.1	rna-XM_061019071.1	rna-XM_022324456.1	rna-XM_001605407.6	gene-NTJ_03018	rna-NEZAVI_LOCUS4079	rna-XM_022341271.2	ScZCZ4B_2870.g9666.t1	-	rna-XM_002428488.1	-	rna-XM_026949018.1	rna-XM_060995650.1	rna-XM_025567285.1	rna-XM_015927378.1, rna-XM_015927037.2	rna-XM_034381724.1	rna-XM_008196804.3, rna-XM_015981505.2	rna-XM_022082878.1
N0.HOG0000989	OG0000623	n66	rna-XM_008187694.3	-	-	-	-	-	rna-gnl|WGS_VUJU|FWK35_00014458-RA_mrna	rna-gnl|WGS_VYZN|AG6030727-RA	rna-XM_027992190.2	-	rna-gnl|WGS_WIXP|GE061_0mrna10371	rna-XM_019040599.1	-	-	-	gene-CINCED_3A005045	rna-XM_050664218.1	-	rna-XM_046585890.1	rna-gnl|WGS_JAKMOU|jg8611.t1	rna-XM_015520435.1	-	rna-XM_026429128.2	-	rna-XM_046805577.1	rna-gnl|WGS_QKKF|LSTR009682-RA	rna-XM_054434001.1, rna-XM_054422255.1	rna-XM_025335642.1	rna-XM_061018448.1	rna-XM_022324398.1	-	gene-NTJ_02488	-	rna-XM_022335322.2	ScZCZ4B_39812.g7901.t3, ScZCZ4B_39812.g7901.t2, ScZCZ4B_39812.g7901.t1, ScZCZ4B_39812.g9355.t2, ScZCZ4B_39812.g9355.t1	-	-	-	rna-XM_026966630.1	rna-XM_060993172.1	rna-XM_025567293.1	rna-XM_015926494.1	rna-XM_034380140.1	-	-
N0.HOG0000990	OG0000624	n0	rna-NM_001162631.2, rna-NM_001162385.1	aabietis_mrna-1971160, aabietis_mrna-997166	rna-XM_050581473.1, rna-XM_050573711.1	atsugae_mrna-677489, atsugae_mrna-440691	rna-XM_018715178.1, rna-XM_018709945.1, rna-XM_018709929.2	rna-XM_315115.5, rna-XM_312663.6	rna-gnl|WGS_VUJU|FWK35_00009637-RA_mrna, rna-gnl|WGS_VUJU|FWK35_00005216-RA_mrna	rna-gnl|WGS_VYZN|AG6023705-RA	rna-XM_027985513.2, rna-XM_027990996.2	rna-XM_392390.5, rna-XM_395696.7	rna-gnl|WGS_WIXP|GE061_0mrna16582, rna-gnl|WGS_WIXP|GE061_0mrna11237, rna-gnl|WGS_WIXP|GE061_0mrna11236	rna-XM_019043771.1, rna-XM_019053719.1, rna-XM_019054401.1	rna-XM_004926810.4, rna-XM_038011582.2	rna-CHILSU_LOCUS6829, rna-CHILSU_LOCUS2313	rna-XM_014406945.2, rna-XM_014406983.2	gene-CINCED_3A021301, gene-CINCED_3A024591	rna-XM_050681128.1, rna-XM_050680931.1	rna-XM_032669001.2, rna-XM_061529393.1	rna-XM_046603319.1, rna-XM_046604138.1	rna-gnl|WGS_JAKMOU|jg6897.t1	rna-XM_015509564.1, rna-XM_015509256.1	rna-NM_142375.3, rna-NM_079676.4	rna-XM_026419123.2, rna-XM_052266862.1	rna-XM_014424119.1, rna-XM_014422439.1	rna-XM_046818128.1, rna-XM_046818731.1	rna-gnl|WGS_QKKF|LSTR004650-RA, rna-gnl|WGS_QKKF|LSTR014191-RA	rna-XM_054411467.1, rna-XM_054434990.1, rna-XM_054412036.1, rna-XM_054411632.1	rna-XM_025337234.1, rna-XM_025349419.1	rna-XM_061017167.1, rna-XM_061018617.1	rna-XM_022310191.1, rna-XM_022315527.1	rna-XM_001606633.6, rna-XM_032597318.1	gene-NTJ_00991, gene-NTJ_05389, gene-NTJ_05391, gene-NTJ_05392, gene-NTJ_05390	rna-NEZAVI_LOCUS14337, rna-NEZAVI_LOCUS9540	rna-XM_022347034.2, rna-XM_039431858.1	ScZCZ4B_818.g12787.t1, ScZCZ4B_39887.g14605.t1	rna-gnl|WGS_JBBCAQ|file_1_file_1_g9812.t1, rna-gnl|WGS_JBBCAQ|file_1_file_1_g9791.t1	rna-XM_002429619.1, rna-XM_002424312.1	rna-XM_065356669.1, rna-XM_065357136.1	rna-XM_026949260.1, rna-XM_026963879.1	rna-XM_060977740.1, rna-XM_060997858.1	rna-XM_025569801.1, rna-XM_025550679.1	rna-XM_015926071.2	rna-XM_034400335.1, rna-XM_034394498.1	rna-XM_008192816.2, rna-XM_969666.5, rna-XM_969683.3	rna-XM_022063812.1, rna-XM_022061842.1
N0.HOG0000991	OG0000625	n0	-	-	-	-	rna-XM_023455781.1, rna-XM_023454835.1, rna-XM_023456235.1, rna-XM_023456643.1, rna-XM_023455017.1, rna-XM_023456062.1, rna-XM_023454990.1, rna-XM_023454196.1, rna-XM_023455694.1, rna-XM_023456138.1, rna-XM_023456312.1, rna-XM_018712515.1, rna-XM_023456760.1, rna-XM_018720349.2	-	-	-	-	-	rna-gnl|WGS_WIXP|GE061_0mrna06001, rna-gnl|WGS_WIXP|GE061_0mrna06000, rna-gnl|WGS_WIXP|GE061_0mrna11272, rna-gnl|WGS_WIXP|GE061_0mrna07169, rna-gnl|WGS_WIXP|GE061_0mrna19856, rna-gnl|WGS_WIXP|GE061_0mrna17489, rna-gnl|WGS_WIXP|GE061_0mrna14802, rna-gnl|WGS_WIXP|GE061_0mrna13624, rna-gnl|WGS_WIXP|GE061_0mrna12112, rna-gnl|WGS_WIXP|GE061_0mrna06111, rna-gnl|WGS_WIXP|GE061_0mrna04652, rna-gnl|WGS_WIXP|GE061_0mrna09579, rna-gnl|WGS_WIXP|GE061_0mrna00437, rna-gnl|WGS_WIXP|GE061_0mrna20314, rna-gnl|WGS_WIXP|GE061_0mrna16594, rna-gnl|WGS_WIXP|GE061_0mrna07906, rna-gnl|WGS_WIXP|GE061_0mrna00990, rna-gnl|WGS_WIXP|GE061_0mrna02827, rna-gnl|WGS_WIXP|GE061_0mrna04272, rna-gnl|WGS_WIXP|GE061_0mrna17882, rna-gnl|WGS_WIXP|GE061_0mrna01741, rna-gnl|WGS_WIXP|GE061_0mrna00051, rna-gnl|WGS_WIXP|GE061_0mrna18488	rna-XM_019057724.1, rna-XM_019060488.1	rna-XM_038012697.2, rna-XM_062670828.1, rna-XM_012692933.4	rna-CHILSU_LOCUS3966	rna-XM_024225895.1, rna-XM_024228528.1	-	rna-XM_050684328.1, rna-XM_050671330.1	rna-XM_032672309.2	-	rna-gnl|WGS_JAKMOU|jg10627.t1, rna-gnl|WGS_JAKMOU|jg3625.t1, rna-gnl|WGS_JAKMOU|jg296.t2, rna-gnl|WGS_JAKMOU|jg8180.t1, rna-gnl|WGS_JAKMOU|jg1124.t1, rna-gnl|WGS_JAKMOU|jg964.t1, rna-gnl|WGS_JAKMOU|jg8183.t1, rna-gnl|WGS_JAKMOU|jg2747.t1, rna-gnl|WGS_JAKMOU|jg8773.t1, rna-gnl|WGS_JAKMOU|jg966.t1, rna-gnl|WGS_JAKMOU|jg12167.t1, rna-gnl|WGS_JAKMOU|jg15035.t1, rna-gnl|WGS_JAKMOU|jg15034.t1, rna-gnl|WGS_JAKMOU|jg14053.t1	-	rna-NM_143481.3	-	rna-XM_024362953.1, rna-XM_024360108.1, rna-XM_014439227.2	rna-XM_046823836.1, rna-XM_046814800.1, rna-XM_046827495.1, rna-XM_046806943.1, rna-XM_046828407.1, rna-XM_046827480.1, rna-XM_046827703.1, rna-XM_046829713.1, rna-XM_046823395.1, rna-XM_046815057.1, rna-XM_046806696.1, rna-XM_046815056.1, rna-XM_046827379.1	rna-gnl|WGS_QKKF|LSTR013337-RA	rna-XM_054434932.1, rna-XM_054430753.1, rna-XM_054432357.1, rna-XM_054425445.1, rna-XM_054429627.1, rna-XM_054407052.1, rna-XM_054420427.1, rna-XM_054421158.1	-	-	-	rna-XM_008209042.4	gene-NTJ_12104, gene-NTJ_12102, gene-NTJ_06868	-	-	ScZCZ4B_2870.g9978.t1, ScZCZ4B_2870.g9452.t1, ScZCZ4B_2870.g10077.t1, ScZCZ4B_818.g11853.t1, ScZCZ4B_16.g804.t1	-	-	-	-	-	-	-	-	-	-
N0.HOG0000992	OG0000626	n1	-	-	-	-	rna-XM_018712063.2	rna-XM_061651430.1	-	-	-	rna-XM_006558523.3	rna-gnl|WGS_WIXP|GE061_0mrna05853	rna-XM_019054786.1, rna-XM_019054788.1	rna-XM_012690881.4	rna-CHILSU_LOCUS6529	rna-XM_014405858.2	-	-	rna-XM_032668185.2, rna-XM_061525249.1	rna-XM_046600493.1, rna-XM_046591340.1, rna-XM_046590417.1, rna-XM_046590416.1	rna-gnl|WGS_JAKMOU|jg13363.t1	-	rna-NM_165859.4, rna-NM_165858.4, rna-NM_176148.2	rna-XM_052266012.1, rna-XM_026424238.2	rna-XM_024361708.1, rna-XM_014422183.1	rna-XM_046825994.1	rna-gnl|WGS_QKKF|LSTR016966-RA, rna-gnl|WGS_QKKF|LSTR007009-RA	rna-XM_054424358.1, rna-XM_054423388.1	-	-	-	rna-XM_031932917.2	gene-NTJ_15245	rna-NEZAVI_LOCUS2162, rna-NEZAVI_LOCUS2169	rna-XM_039441634.1	ScZCZ4B_818.g11413.t1	rna-gnl|WGS_JBBCAQ|file_1_file_1_g8041.t1	rna-XM_002422980.1	rna-XM_065356667.1, rna-XM_065358601.1, rna-XM_065365589.1, rna-XM_065365390.1, rna-XM_065365387.1, rna-XM_065352832.1	-	-	-	rna-XM_015928588.2, rna-XM_015932473.2	rna-XM_034396756.1	rna-XM_967665.4, rna-XM_064355948.1	rna-XM_022073247.1, rna-XM_022073035.1
N0.HOG0000993	OG0000626	n49	-	-	-	-	rna-XM_018717622.2	rna-XM_061655947.1	-	-	-	rna-NM_001319269.1	-	rna-XM_019045933.1, rna-XM_019058656.1, rna-XM_019044491.1, rna-XM_019044493.1, rna-XM_019044495.1, rna-XM_019044494.1, rna-XM_019041192.1, rna-XM_019053905.1, rna-XM_019060966.1	rna-XM_038021101.2	rna-CHILSU_LOCUS6546	rna-XM_014400822.2	-	-	rna-XM_061528698.1	rna-XM_046603407.1, rna-XM_046594737.1	rna-gnl|WGS_JAKMOU|jg3110.t1	-	rna-NM_135338.2, rna-NM_001298811.1	rna-XM_052270022.1	rna-XM_014435457.1, rna-XM_014433736.2	rna-XM_046815766.1, rna-XM_046807377.1, rna-XM_046807403.1, rna-XM_046826332.1	rna-gnl|WGS_QKKF|LSTR007025-RA	rna-XM_054424172.1	-	-	-	rna-XM_001604579.6	gene-NTJ_03599	rna-NEZAVI_LOCUS4358	rna-XM_039441661.1	ScZCZ4B_2870.g10397.t1, ScZCZ4B_818.g12581.t1	rna-gnl|WGS_JBBCAQ|file_1_file_1_g4829.t1, rna-gnl|WGS_JBBCAQ|file_1_file_1_g4834.t1, rna-gnl|WGS_JBBCAQ|file_1_file_1_g1097.t1, rna-gnl|WGS_JBBCAQ|file_1_file_1_g1110.t1, rna-gnl|WGS_JBBCAQ|file_1_file_1_g12135.t1	rna-XM_002423313.1	rna-XM_065350145.1	-	-	-	rna-XM_025161228.1	rna-XM_034375566.1	rna-XM_015985451.2, rna-XM_008200872.3	rna-XM_022060768.1
N0.HOG0000994	OG0000627	n0	-	-	-	-	rna-XM_018718191.2, rna-XM_018718230.1, rna-XM_018718180.1, rna-XM_018718306.1, rna-XM_018708284.2	rna-XM_061663093.1, rna-XM_061660838.1, rna-XM_061640523.1, rna-XM_061642031.1, rna-XM_001237380.3, rna-XM_321800.5, rna-XM_321436.6, rna-XM_321434.6	-	-	-	rna-NM_001101023.1, rna-NM_001011600.1, rna-NM_001110764.1, rna-NM_001098717.1	rna-gnl|WGS_WIXP|GE061_0mrna11618, rna-gnl|WGS_WIXP|GE061_0mrna10862	rna-XM_019045433.1	rna-XM_062674398.1, rna-XM_062674624.1, rna-NM_001257024.2, rna-NM_001044125.1, rna-XM_004931749.3, rna-NM_001113276.3	rna-CHILSU_LOCUS4062, rna-CHILSU_LOCUS4059, rna-CHILSU_LOCUS4060, rna-CHILSU_LOCUS4061, rna-CHILSU_LOCUS4052, rna-CHILSU_LOCUS2786	rna-XM_014386205.2	-	-	rna-XM_032663388.2, rna-XM_061523315.1, rna-XM_032663460.2, rna-XM_032663471.2, rna-XM_032660680.2	-	rna-gnl|WGS_JAKMOU|jg12875.t1	-	rna-NM_001316450.1, rna-NM_140777.3, rna-NM_001298627.1, rna-NM_078583.3, rna-NM_079144.5, rna-NM_001300113.1	rna-XM_026433740.2, rna-XM_052270064.1, rna-XM_052275960.1, rna-XM_052265697.1, rna-XM_052269368.1, rna-XM_026419020.2, rna-XM_026426238.2	rna-XM_014417467.1	rna-XM_046808700.1, rna-XM_046828930.1, rna-XM_046815730.1, rna-XM_046815732.1, rna-XM_046818600.1	rna-gnl|WGS_QKKF|LSTR008835-RA	rna-XM_054432977.1, rna-XM_054432513.1, rna-XM_054410112.1, rna-XM_054410566.1, rna-XM_054414915.1, rna-XM_054415775.1	-	-	-	rna-XM_031922471.2, rna-XM_001599060.5, rna-XM_031921994.1, rna-XM_001600380.5, rna-NM_001170861.1, rna-XM_032597425.1, rna-XM_016983838.2, rna-NM_001159945.1	gene-NTJ_05360, gene-NTJ_05561	rna-NEZAVI_LOCUS13807	rna-XM_039442521.1	ScZCZ4B_818.g11468.t1	-	rna-XM_002432668.1, rna-XM_002430647.1	-	-	-	-	-	rna-XM_034389768.1, rna-XM_034374770.1, rna-XM_034374769.1, rna-XM_034374926.1, rna-XM_034380933.1, rna-XM_034385596.1, rna-XM_034385442.1, rna-XM_034385441.1, rna-XM_034390819.1	rna-NM_001114379.1, rna-NM_001170887.1, rna-XM_008199125.3, rna-NM_001170731.1, rna-NM_001170774.1, rna-NM_001170733.1	rna-XM_022059782.1, rna-XM_022059799.1
N0.HOG0000995	OG0000628	n0	rna-XM_016801340.1	aabietis_mrna-2304457	-	-	rna-XM_018707926.1, rna-XM_018712112.1, rna-XM_018712825.1, rna-XM_018712031.1, rna-XM_018716489.1	-	rna-gnl|WGS_VUJU|FWK35_00035690-RA_mrna, rna-gnl|WGS_VUJU|FWK35_00028753-RA_mrna, rna-gnl|WGS_VUJU|FWK35_00029423-RA_mrna, rna-gnl|WGS_VUJU|FWK35_00036104-RA_mrna, rna-gnl|WGS_VUJU|FWK35_00031406-RA_mrna, rna-gnl|WGS_VUJU|FWK35_00035095-RA_mrna, rna-gnl|WGS_VUJU|FWK35_00030275-RA_mrna, rna-gnl|WGS_VUJU|FWK35_00037203-RA_mrna, rna-gnl|WGS_VUJU|FWK35_00036846-RA_mrna, rna-gnl|WGS_VUJU|FWK35_00025129-RA_mrna, rna-gnl|WGS_VUJU|FWK35_00034746-RA_mrna, rna-gnl|WGS_VUJU|FWK35_00027377-RA_mrna, rna-gnl|WGS_VUJU|FWK35_00012383-RA_mrna, rna-gnl|WGS_VUJU|FWK35_00035792-RA_mrna, rna-gnl|WGS_VUJU|FWK35_00024585-RA_mrna, rna-gnl|WGS_VUJU|FWK35_00031407-RA_mrna, rna-gnl|WGS_VUJU|FWK35_00037969-RA_mrna, rna-gnl|WGS_VUJU|FWK35_00026139-RA_mrna	rna-gnl|WGS_VYZN|AG6027745-RA, rna-gnl|WGS_VYZN|AG6039759-RA, rna-gnl|WGS_VYZN|AG6040462-RA, rna-gnl|WGS_VYZN|AG6032884-RA, rna-gnl|WGS_VYZN|AG6033286-RA	rna-XM_050209107.1	-	rna-gnl|WGS_WIXP|GE061_0mrna06464, rna-gnl|WGS_WIXP|GE061_0mrna03801	rna-XM_019040363.1, rna-XM_019057751.1, rna-XM_019051733.1	-	-	rna-XM_014394873.1, rna-XM_014405638.1	rna-CINCED_3A004417, gene-CINCED_3A014845, rna-CINCED_3A025945	-	-	rna-XM_046596829.1	-	-	-	rna-XM_052271788.1	rna-XM_024364124.1, rna-XM_014422609.1, rna-XM_014432950.1	rna-XM_046829066.1, rna-XM_046823268.1, rna-XM_046821369.1, rna-XM_046829931.1, rna-XM_046807564.1	rna-gnl|WGS_QKKF|LSTR004207-RA	rna-XM_054416937.1, rna-XM_054403548.1, rna-XM_054404312.1, rna-XM_054403883.1, rna-XM_054431978.1	-	-	rna-XM_022306139.1, rna-XM_022325674.1	rna-XM_016989073.1, rna-XM_031933386.1	gene-NTJ_07881, gene-NTJ_02671	rna-NEZAVI_LOCUS4496, rna-NEZAVI_LOCUS3769, rna-NEZAVI_LOCUS5303, rna-NEZAVI_LOCUS3409, rna-NEZAVI_LOCUS4757	rna-XM_039444502.1, rna-XM_039426984.1, rna-XM_022346390.2, rna-XM_039431891.1, rna-XM_039422986.1	ScZCZ4B_4541.g4436.t1, ScZCZ4B_16.g118.t1, ScZCZ4B_141.g19253.t1, ScZCZ4B_2870.g10448.t1, ScZCZ4B_2870.g10150.t1, ScZCZ4B_2870.g9873.t1, ScZCZ4B_818.g12023.t1, ScZCZ4B_818.g11791.t1, ScZCZ4B_468.g3154.t1, ScZCZ4B_39887.g14154.t1, ScZCZ4B_2870.g10016.t1, ScZCZ4B_16.g780.t1, ScZCZ4B_13633.g4561.t1, ScZCZ4B_2870.g9982.t1, ScZCZ4B_2870.g10218.t1, ScZCZ4B_2870.g10205.t1, ScZCZ4B_818.g11045.t1, ScZCZ4B_2870.g9894.t1, ScZCZ4B_2870.g10239.t1, ScZCZ4B_468.g3874.t1, ScZCZ4B_39812.g7554.t1, ScZCZ4B_4770.g6884.t1	-	-	-	-	-	-	-	rna-XM_034389603.1	-	-
N0.HOG0000996	OG0000629	n0	rna-XM_003243318.4, rna-XM_003248516.4, rna-XM_003241147.4, rna-XM_003241900.3, rna-XM_003245497.4	aabietis_mrna-562279	-	atsugae_mrna-840410, atsugae_mrna-1159416	rna-XM_023455167.1	-	rna-gnl|WGS_VUJU|FWK35_00013644-RA_mrna, rna-gnl|WGS_VUJU|FWK35_00027354-RA_mrna, rna-gnl|WGS_VUJU|FWK35_00037858-RA_mrna, rna-gnl|WGS_VUJU|FWK35_00025312-RA_mrna	-	rna-XM_027992036.2, rna-XM_027980490.2, rna-XM_027995553.2, rna-XM_027987412.2	rna-XM_026443373.1	rna-gnl|WGS_WIXP|GE061_0mrna13763, rna-gnl|WGS_WIXP|GE061_0mrna07576, rna-gnl|WGS_WIXP|GE061_0mrna11052, rna-gnl|WGS_WIXP|GE061_0mrna05576, rna-gnl|WGS_WIXP|GE061_0mrna15851	-	rna-XM_004930174.5	rna-CHILSU_LOCUS8806	rna-XM_014401793.2, rna-XM_014400068.2, rna-XM_014400107.1, rna-XM_014400527.2, rna-XM_014391618.1, rna-XM_014392319.1	gene-CINCED_3A019466	rna-XM_050685896.1, rna-XM_050683917.1, rna-XM_050673679.1	rna-XM_032673537.2	-	rna-gnl|WGS_JAKMOU|jg7862.t1	rna-XM_015521919.1, rna-XM_015513008.1, rna-XM_015512502.1, rna-XM_015524291.1	rna-NM_001298761.1, rna-NM_164714.2	rna-XM_026420487.2	rna-XM_014423148.2, rna-XM_024364184.1, rna-XM_014435604.1, rna-XM_014421391.1	rna-XM_046802428.1, rna-XM_046807506.1, rna-XM_046805718.1, rna-XM_046807536.1, rna-XM_046820452.1	rna-gnl|WGS_QKKF|LSTR000052-RA, rna-gnl|WGS_QKKF|LSTR016457-RA, rna-gnl|WGS_QKKF|LSTR009657-RA, rna-gnl|WGS_QKKF|LSTR015339-RA	rna-XM_054402849.1, rna-XM_054422416.1, rna-XM_054422390.1, rna-XM_054422984.1, rna-XM_054422923.1, rna-XM_054426866.1	rna-XM_025342953.1, rna-XM_025342388.1, rna-XM_025342215.1, rna-XM_025340976.1	rna-XM_061007048.1, rna-XM_061000371.1, rna-XM_061000258.1, rna-XM_061000759.1	rna-XM_022316712.1, rna-XM_022324701.1, rna-XM_022317968.1, rna-XM_022322130.1	rna-XM_008215133.4	gene-NTJ_07268, gene-NTJ_01065, gene-NTJ_05692	-	rna-XM_039443908.1, rna-XM_039421980.1, rna-XM_022335750.2	-	-	rna-XM_002424869.1	-	rna-XM_026963690.1, rna-XM_026963443.1, rna-XM_026960279.1, rna-XM_026963624.1	rna-XM_060994377.1, rna-XM_060989443.1, rna-XM_060989079.1	rna-XM_025553373.1	-	rna-XM_034389906.1, rna-XM_034380040.1, rna-XM_034391113.1	rna-XM_015983268.2, rna-XM_008192890.3	-
N0.HOG0000997	OG0000630	n0	rna-XM_008188315.3, rna-XM_016808198.2	aabietis_mrna-2257369, aabietis_mrna-1286705, aabietis_mrna-186909	rna-XM_050587487.1, rna-XM_050567949.1	atsugae_mrna-1322802, atsugae_mrna-160984	rna-XM_018718390.2	rna-XM_320278.5, rna-XM_314763.4	rna-gnl|WGS_VUJU|FWK35_00023311-RA_mrna, rna-gnl|WGS_VUJU|FWK35_00010535-RA_mrna	rna-gnl|WGS_VYZN|AG6013868-RA, rna-gnl|WGS_VYZN|AG6027721-RA	rna-XM_027995838.2, rna-XM_027997796.2	rna-XM_006569310.2, rna-XM_393006.7	rna-gnl|WGS_WIXP|GE061_0mrna11291, rna-gnl|WGS_WIXP|GE061_0mrna00120	rna-XM_019042686.1, rna-XM_019042160.1	rna-XM_038018242.2, rna-XM_038017689.2	rna-CHILSU_LOCUS6256, rna-CHILSU_LOCUS4547-2	rna-XM_024225857.1, rna-XM_014404378.2	gene-CINCED_3A017571, gene-CINCED_3A003800	rna-XM_050687291.1, rna-XM_050667256.1	rna-XM_032667922.2, rna-XM_032664058.2	rna-XM_046588435.1, rna-XM_046593602.1	rna-gnl|WGS_JAKMOU|jg2085.t1	rna-XM_015524591.1, rna-XM_015518072.1	rna-NM_138200.4	rna-XM_052273555.1, rna-XM_026429188.2	rna-XM_024359673.1, rna-XM_014424381.2, rna-XM_014422666.1	rna-XM_046822321.1, rna-XM_046805897.1	rna-gnl|WGS_QKKF|LSTR011466-RA, rna-gnl|WGS_QKKF|LSTR001909-RA	rna-XM_054420196.1, rna-XM_054420277.1, rna-XM_054422159.1	rna-XM_025345921.1, rna-XM_025349870.1	rna-XM_061009050.1, rna-XM_061010887.1	rna-XM_022315290.1, rna-XM_022308182.1	rna-XM_031928734.2, rna-XM_031923419.2	gene-NTJ_04977, gene-NTJ_03352	rna-NEZAVI_LOCUS7945, rna-NEZAVI_LOCUS3989, rna-NEZAVI_LOCUS4581	rna-XM_039443522.1, rna-XM_039444834.1, rna-XM_039443460.1, rna-XM_039443573.1, rna-XM_039443575.1, rna-XM_039427456.1	ScZCZ4B_39851.g2581.t1, ScZCZ4B_11349.g4322.t1, ScZCZ4B_39812.g8107.t1	rna-gnl|WGS_JBBCAQ|file_1_file_1_g4428.t1, rna-gnl|WGS_JBBCAQ|file_1_file_1_g1732.t1	rna-XM_002429396.1, rna-XM_002428954.1	rna-XM_065369128.1, rna-XM_065370173.1, rna-XM_065355422.1	rna-XM_026953477.1, rna-XM_026951816.1	rna-XM_060979646.1, rna-XM_060992861.1	rna-XM_025551217.1, rna-XM_025556853.1	rna-XM_015939479.2	rna-XM_034387643.1, rna-XM_034381744.1	rna-XM_008197170.3, rna-XM_064355769.1	rna-XM_022058429.1, rna-XM_022082892.1
N0.HOG0000998	OG0000631	n1	rna-XM_001944657.5	aabietis_mrna-276384	rna-XM_050584315.1	atsugae_mrna-147564	rna-XM_018709325.1	rna-XM_061662015.1	rna-gnl|WGS_VUJU|FWK35_00029757-RA_mrna	rna-gnl|WGS_VYZN|AG6028964-RA	rna-XM_027995993.2	rna-XM_006558673.3	rna-gnl|WGS_WIXP|GE061_0mrna13752	rna-XM_019042271.1	rna-XM_038014452.2	rna-CHILSU_LOCUS10138-2	rna-XM_014406877.2	gene-CINCED_3A011547	rna-XM_050679218.1	rna-XM_032659236.2	rna-XM_046608401.1	rna-gnl|WGS_JAKMOU|jg8088.t1	rna-XM_015518202.1	rna-NM_001298949.1, rna-NM_001103683.2	rna-XM_052271294.1, rna-XM_052271305.1	rna-XM_024359255.1	rna-XM_046810386.1	rna-gnl|WGS_QKKF|LSTR000868-RA	rna-XM_054406878.1, rna-XM_054408104.1	rna-XM_025340527.1	rna-XM_061010540.1	rna-XM_022323657.1	rna-XM_032598926.1	gene-NTJ_07509	rna-NEZAVI_LOCUS15529	rna-XM_039429603.1	ScZCZ4B_39887.g14969.t1	rna-gnl|WGS_JBBCAQ|file_1_file_1_g1126.t1	rna-XM_002427805.1	rna-XM_065353987.1	rna-XM_026964132.2	rna-XM_060985371.1	rna-XM_025569859.1	rna-XM_015930103.2, rna-XM_015930431.2	rna-XM_034387205.1, rna-XM_034387208.1	rna-XM_064358784.1	rna-XM_022069720.1
N0.HOG0000999	OG0000631	n50	rna-XM_003242789.4	aabietis_mrna-2231030	rna-XM_050566677.1	atsugae_mrna-1120319	rna-XM_018712651.1	rna-XM_061644256.1	rna-gnl|WGS_VUJU|FWK35_00036605-RA_mrna	rna-gnl|WGS_VYZN|AG6001081-RA	rna-XM_050201515.1	rna-XM_026443451.1	rna-gnl|WGS_WIXP|GE061_0mrna19521	rna-XM_019040715.1, rna-XM_019041034.1	rna-NM_001043991.2	-	rna-XM_014398468.2	rna-CINCED_3A025336	rna-XM_050682030.1	rna-XM_032655256.2	rna-XM_046607043.1	rna-gnl|WGS_JAKMOU|jg3611.t1	rna-XM_015511216.1	rna-NM_001316455.1	rna-XM_026438387.2	rna-XM_014421278.2	rna-XM_046808652.1	rna-gnl|WGS_QKKF|LSTR003096-RA	rna-XM_054407654.1, rna-XM_054407134.1	rna-XM_025347313.1	rna-XM_061021245.1	rna-XM_022304451.1	rna-XM_031924894.1	gene-NTJ_06071	rna-NEZAVI_LOCUS661	rna-XM_039438072.1	ScZCZ4B_2870.g10585.t1	rna-gnl|WGS_JBBCAQ|file_1_file_1_g12277.t1	rna-XM_002432902.1	rna-XM_065352597.1	rna-XM_026954777.1	rna-XM_060980958.1	rna-XM_025564772.1	rna-XM_015925687.1	rna-XM_034376633.1	rna-NM_001145913.1	rna-XM_022061685.1
N0.HOG0001000	OG0000632	n0	rna-XM_008187054.3, rna-XM_001952497.5	aabietis_mrna-12786	rna-XM_050577360.1, rna-XM_050577493.1	atsugae_mrna-195020, atsugae_mrna-195010	rna-XM_018716566.1	rna-XM_061651257.1, rna-XM_563409.4	rna-gnl|WGS_VUJU|FWK35_00013084-RA_mrna, rna-gnl|WGS_VUJU|FWK35_00013087-RA_mrna	rna-gnl|WGS_VYZN|AG6024547-RA, rna-gnl|WGS_VYZN|AG6024546-RA	rna-XM_027988405.2, rna-XM_027988414.2	-	rna-gnl|WGS_WIXP|GE061_0mrna01386, rna-gnl|WGS_WIXP|GE061_0mrna01351	rna-XM_019054180.1, rna-XM_019049580.1, rna-XM_019054009.1, rna-XM_019054181.1	rna-XM_012695726.4, rna-XM_021352034.3, rna-XM_062668594.1	-	rna-XM_014389446.2, rna-XM_024229519.1	gene-CINCED_3A007350, gene-CINCED_3A003173	rna-XM_050665027.1, rna-XM_050665028.1	rna-XM_061529821.1, rna-XM_061529578.1	-	rna-gnl|WGS_JAKMOU|jg4074.t1, rna-gnl|WGS_JAKMOU|jg8494.t1, rna-gnl|WGS_JAKMOU|jg8493.t1	rna-XM_015513307.1, rna-XM_015513290.1	rna-NM_143488.2, rna-NM_164316.3, rna-NM_132989.3, rna-NM_001038886.3	rna-XM_026428468.2, rna-XM_026418640.2, rna-XM_026419973.2, rna-XM_026432129.2	rna-XM_024359460.1, rna-XM_014435261.1, rna-XM_014435259.1, rna-XM_014417491.2	rna-XM_046803214.1, rna-XM_046831868.1, rna-XM_046832924.1	rna-gnl|WGS_QKKF|LSTR003808-RA, rna-gnl|WGS_QKKF|LSTR003807-RA	rna-XM_054423237.1, rna-XM_054428462.1, rna-XM_054431647.1, rna-XM_054422530.1	rna-XM_025344104.1, rna-XM_025344000.1	rna-XM_061011999.1, rna-XM_061012571.1	rna-XM_022322597.1, rna-XM_022322646.1	rna-XM_003426865.5, rna-XM_008210164.4, rna-XM_003426872.5, rna-XM_001607479.6, rna-XM_001608096.5	gene-NTJ_04260	-	rna-XM_039421208.1, rna-XM_022328500.2, rna-XM_039420072.1, rna-XM_039421203.1	ScZCZ4B_39812.g7388.t1, ScZCZ4B_39812.g7389.t1	rna-gnl|WGS_JBBCAQ|file_1_file_1_g9305.t1, rna-gnl|WGS_JBBCAQ|file_1_file_1_g9306.t1	-	rna-XM_065351588.1, rna-XM_065351589.1	rna-XM_026952466.1, rna-XM_026950345.1	rna-XM_060994706.1, rna-XM_060996501.1	rna-XM_025568910.1, rna-XM_025568873.1	-	rna-XM_034379492.1, rna-XM_034391292.1, rna-XM_034388227.1	rna-XM_008201155.3, rna-XM_008201154.3	rna-XM_022078091.1, rna-XM_022081597.1, rna-XM_022061522.1, rna-XM_022060330.1
N0.HOG0001001	OG0000633	n0	rna-XM_008180084.3, rna-XM_008183726.3	aabietis_mrna-664907, aabietis_mrna-2155091, aabietis_mrna-795069	rna-XM_050581825.1, rna-XM_050584121.1, rna-XM_050566486.1, rna-XM_050583342.1, rna-XM_050576222.1	atsugae_mrna-1179989, atsugae_mrna-1111641, atsugae_mrna-1273530, atsugae_mrna-913647	rna-XM_018721622.2, rna-XM_018715875.2	rna-XM_061655313.1	rna-gnl|WGS_VUJU|FWK35_00021946-RA_mrna, rna-gnl|WGS_VUJU|FWK35_00037993-RA_mrna, rna-gnl|WGS_VUJU|FWK35_00028931-RA_mrna	rna-gnl|WGS_VYZN|AG6010709-RA, rna-gnl|WGS_VYZN|AG6001167-RA	rna-XM_050199605.1, rna-XM_050210742.1	rna-XM_006568867.3, rna-XM_624054.6	rna-gnl|WGS_WIXP|GE061_0mrna01179, rna-gnl|WGS_WIXP|GE061_0mrna08782, rna-gnl|WGS_WIXP|GE061_0mrna12500, rna-gnl|WGS_WIXP|GE061_0mrna00333	rna-XM_019052858.1, rna-XM_019046575.1	rna-NM_001279499.1, rna-XM_038011180.2	rna-CHILSU_LOCUS8705, rna-CHILSU_LOCUS8838	rna-XM_014385694.1, rna-XM_014398083.2	gene-CINCED_3A017857	rna-XM_050686613.1, rna-XM_050683855.1	rna-XM_032672639.2, rna-XM_032673273.2	rna-XM_046591239.1, rna-XM_046591602.1	rna-gnl|WGS_JAKMOU|jg8534.t1, rna-gnl|WGS_JAKMOU|jg8428.t1, rna-gnl|WGS_JAKMOU|jg8426.t1	rna-XM_015515871.1, rna-XM_015516279.1	-	rna-XM_026422776.2, rna-XM_026420490.2	rna-XM_014418035.1	rna-XM_046807109.1, rna-XM_046807108.1, rna-XM_046805514.1	rna-gnl|WGS_QKKF|LSTR017185-RA, rna-gnl|WGS_QKKF|LSTR009661-RA, rna-gnl|WGS_QKKF|LSTR013359-RA	rna-XM_054421956.1, rna-XM_054422786.1	rna-XM_025348836.1, rna-XM_025350721.1	rna-XM_061013515.1, rna-XM_061007326.1	rna-XM_022324385.1, rna-XM_022314004.1	rna-XM_016983499.3, rna-XM_031926684.2	gene-NTJ_04200, gene-NTJ_02916	rna-NEZAVI_LOCUS3443	rna-XM_022333534.2, rna-XM_039422042.1	ScZCZ4B_39812.g7780.t1, ScZCZ4B_39812.g7805.t1	rna-gnl|WGS_JBBCAQ|file_1_file_1_g11936.t1, rna-gnl|WGS_JBBCAQ|file_1_file_1_g1032.t1, rna-gnl|WGS_JBBCAQ|file_1_file_1_g14594.t1	rna-XM_002428378.1, rna-XM_002425155.1	rna-XM_065359023.1, rna-XM_065356613.1, rna-XM_065356609.1	rna-XM_026966728.1, rna-XM_026956557.1	rna-XM_060986586.1, rna-XM_060981359.1	rna-XM_025562693.1, rna-XM_025559890.1	rna-XM_015930846.2	rna-XM_034390941.1, rna-XM_034391030.1	rna-XM_064359191.1, rna-XM_064359468.1	rna-XM_022075801.1
N0.HOG0001002	OG0000634	n1	rna-NM_001162158.1, rna-NM_001293356.1	aabietis_mrna-1202137, aabietis_mrna-360025	rna-XM_050587648.1, rna-XM_050564365.1	atsugae_mrna-1359207, atsugae_mrna-268521	rna-XM_018723900.1	-	rna-gnl|WGS_VUJU|FWK35_00002282-RA_mrna, rna-gnl|WGS_VUJU|FWK35_00020449-RA_mrna	rna-gnl|WGS_VYZN|AG6005408-RA, rna-gnl|WGS_VYZN|AG6025951-RA	rna-XM_027989056.2, rna-XM_050201492.1	rna-XM_026439060.1	rna-gnl|WGS_WIXP|GE061_0mrna14272, rna-gnl|WGS_WIXP|GE061_0mrna18954	rna-XM_019054981.1, rna-XM_019048167.1	rna-XM_062671621.1	rna-CHILSU_LOCUS48	rna-XM_014406429.2, rna-XM_014391628.2	gene-CINCED_3A009646, gene-CINCED_3A003851	rna-XM_050669804.1, rna-XM_050688032.1	rna-XM_032656060.2	rna-XM_046584449.1	rna-gnl|WGS_JAKMOU|jg3417.t1, rna-gnl|WGS_JAKMOU|jg10355.t1	rna-XM_015518184.1, rna-XM_015524075.1	rna-NM_001110989.3	rna-XM_026416937.2	rna-XM_014414933.2, rna-XM_014438945.2	rna-XM_046825139.1, rna-XM_046824349.1, rna-XM_046828418.1	rna-gnl|WGS_QKKF|LSTR012969-RA, rna-gnl|WGS_QKKF|LSTR001970-RA	rna-XM_054412184.1, rna-XM_054411873.1, rna-XM_054419748.1, rna-XM_054433351.1, rna-XM_054417911.1, rna-XM_054419332.1	rna-XM_025344622.1, rna-XM_025341588.1	rna-XM_061009435.1, rna-XM_061005020.1	rna-XM_022323551.1, rna-XM_022305818.1	rna-XM_008205559.4	gene-NTJ_07490, gene-NTJ_06136	rna-NEZAVI_LOCUS4505, rna-NEZAVI_LOCUS8788	rna-XM_039442901.1, rna-XM_039426520.1, rna-XM_039426451.1, rna-XM_022330632.2	ScZCZ4B_2870.g10533.t1, ScZCZ4B_39812.g8634.t1	rna-gnl|WGS_JBBCAQ|file_1_file_1_g12224.t1, rna-gnl|WGS_JBBCAQ|file_1_file_1_g11563.t1	rna-XM_002431765.1	rna-XM_065344200.1, rna-XM_065344186.1	rna-XM_026951145.1, rna-XM_026952284.1	rna-XM_060992840.1, rna-XM_060983395.1	rna-XM_025551114.1, rna-XM_025557670.1	rna-XM_015936664.2	rna-XM_034374397.1	rna-XM_008194056.3	rna-XM_022060508.1
N0.HOG0001003	OG0000634	n81	-	-	-	-	rna-XM_018711267.1, rna-XM_018705345.1, rna-XM_018705348.2	rna-XM_316312.5	-	-	-	rna-XM_006563915.3	-	-	-	-	-	-	-	rna-XM_032657557.2	rna-XM_046581974.1	-	-	rna-NM_136748.4	rna-XM_052267998.1	-	-	-	-	-	-	-	rna-XM_031922646.2	-	-	-	-	-	rna-XM_002429847.1	-	-	-	-	rna-XM_015938251.1	rna-XM_034397087.1	rna-XM_008202368.3	rna-XM_022058685.1
N0.HOG0001004	OG0000635	n1	rna-NM_001126214.2	aabietis_mrna-890481	rna-XM_050572588.1	atsugae_mrna-379496	rna-XM_018711732.1	rna-XM_310998.6	rna-gnl|WGS_VUJU|FWK35_00002048-RA_mrna	rna-gnl|WGS_VYZN|AG6022307-RA	rna-XM_027984601.2	rna-XM_006562639.3	rna-gnl|WGS_WIXP|GE061_0mrna16002	rna-XM_019042094.1	rna-XM_004929402.3	rna-CHILSU_LOCUS10245	rna-XM_014389363.2	gene-CINCED_3A022678	rna-XM_050676309.1	rna-XM_032659501.2	rna-XM_046601104.1	rna-gnl|WGS_JAKMOU|jg11584.t1	rna-XM_015513621.1	rna-NM_001275650.1	rna-XM_026431512.2	rna-XM_014422267.2	rna-XM_046820875.1, rna-XM_046812690.1	rna-gnl|WGS_QKKF|LSTR000118-RA	rna-XM_054414980.1	rna-XM_025338805.1	rna-XM_061024024.1	rna-XM_022318978.1	rna-XM_001605431.6	gene-NTJ_00837	-	rna-XM_022332279.2	ScZCZ4B_39767.g5411.t1	rna-gnl|WGS_JBBCAQ|file_1_file_1_g11971.t1	rna-XM_002432079.1	rna-XM_065364445.1	rna-XM_026956715.1	rna-XM_060982000.1	rna-XM_025556609.1	rna-XM_015931512.2, rna-XM_015934875.2, rna-XM_025161250.1, rna-XM_015929337.2	rna-XM_034397578.1	rna-XM_965337.5	rna-XM_022066381.1
N0.HOG0001005	OG0000635	n49	-	-	-	-	-	-	-	-	-	-	-	-	-	-	-	-	-	-	-	-	-	-	rna-XM_052274239.1	-	-	-	-	-	-	-	-	-	-	-	-	-	-	-	-	-	-	rna-XM_015929388.2	-	-	-
N0.HOG0001006	OG0000635	n50	rna-XM_008184588.3	aabietis_mrna-1184941	rna-XM_050564052.1	atsugae_mrna-1395484	rna-XM_018720521.1	rna-XM_061654982.1	rna-gnl|WGS_VUJU|FWK35_00002062-RA_mrna	rna-gnl|WGS_VYZN|AG6012949-RA	rna-XM_027984035.2	rna-XM_006569784.3	-	rna-XM_019044730.1	rna-XM_004921568.5	rna-CHILSU_LOCUS10038	rna-XM_014385023.2	gene-CINCED_3A016309	rna-XM_050670547.1	rna-XM_032657444.2	rna-XM_046605338.1	rna-gnl|WGS_JAKMOU|jg10809.t1, rna-gnl|WGS_JAKMOU|jg824.t1	rna-XM_015512814.1	rna-NM_001273433.1, rna-NM_001298629.1	rna-XM_026427230.2	rna-XM_024359229.1	rna-XM_046824900.1, rna-XM_046824902.1	rna-gnl|WGS_QKKF|LSTR008905-RA	rna-XM_054406585.1	rna-XM_025351908.1	rna-XM_061008265.1	rna-XM_022306548.1	rna-XM_031932218.2	gene-NTJ_07901	rna-NEZAVI_LOCUS9138	rna-XM_039436351.1	ScZCZ4B_16.g943.t1	rna-gnl|WGS_JBBCAQ|file_1_file_1_g2865.t1	rna-XM_002429491.1	rna-XM_065359264.1	rna-XM_026953421.1	rna-XM_060982438.1	rna-XM_025554821.1	rna-XM_015928641.2	-	rna-XM_966080.5	rna-XM_022085803.1
N0.HOG0001007	OG0000636	n2	-	-	-	-	-	-	-	-	-	-	-	-	-	-	-	-	-	-	-	-	-	-	rna-XM_052272776.1, rna-XM_026435922.2, rna-XM_026432412.1, rna-XM_026434370.2, rna-XM_026434691.2, rna-XM_052270380.1, rna-XM_026434953.2, rna-XM_052271527.1, rna-XM_052274693.1, rna-XM_052272733.1, rna-XM_052273941.1, rna-XM_052273081.1, rna-XM_052273266.1	-	-	-	-	-	-	-	-	-	-	-	-	-	-	-	-	-	-	rna-XM_015938447.1, rna-XM_015940073.1	rna-XM_034398837.1, rna-XM_034395042.1, rna-XM_034381607.1	-	-
N0.HOG0001008	OG0000636	n19	-	-	-	-	-	-	-	-	-	-	-	-	-	-	-	-	-	-	-	rna-gnl|WGS_JAKMOU|jg2762.t1	-	-	rna-XM_052263506.1, rna-XM_052271779.1, rna-XM_052272872.1, rna-XM_052263494.1, rna-XM_052263498.1, rna-XM_052263556.1, rna-XM_052275024.1, rna-XM_052276026.1, rna-XM_052270066.1, rna-XM_052275014.1, rna-XM_052274864.1, rna-XM_052267707.1, rna-XM_052273275.1, rna-XM_052273677.1, rna-XM_052274925.1, rna-XM_052268401.1, rna-XM_052273992.1, rna-XM_052273464.1, rna-XM_052273264.1	-	-	-	rna-XM_054401444.1	-	-	-	-	-	-	-	ScZCZ4B_39767.g5435.t1	-	-	-	-	-	-	rna-XM_015934220.1, rna-XM_015938448.1	rna-XM_034399309.1, rna-XM_034389866.1, rna-XM_034376869.1, rna-XM_034383475.1, rna-XM_034389861.1, rna-XM_034384391.1, rna-XM_034394800.1	-	-
N0.HOG0001009	OG0000636	n49	rna-XM_008184251.1	-	-	-	-	-	-	-	-	-	-	-	-	-	-	-	-	-	rna-XM_046596876.1, rna-XM_046590986.1, rna-XM_046605235.1	rna-gnl|WGS_JAKMOU|jg2763.t1	-	-	rna-XM_052271782.1, rna-XM_052267397.1, rna-XM_052273124.1, rna-XM_026434741.1, rna-XM_052273385.1, rna-XM_052274865.1, rna-XM_052268402.1, rna-XM_052274927.1, rna-XM_052268812.1, rna-XM_052274129.1, rna-XM_026434375.2, rna-XM_052276687.1, rna-XM_052263496.1, rna-XM_052268375.1, rna-XM_026432293.2	-	-	-	rna-XM_054409150.1, rna-XM_054401604.1, rna-XM_054404030.1, rna-XM_054434800.1, rna-XM_054434439.1, rna-XM_054404246.1, rna-XM_054431524.1, rna-XM_054403701.1, rna-XM_054416876.1, rna-XM_054408706.1, rna-XM_054409953.1, rna-XM_054403700.1, rna-XM_054410867.1, rna-XM_054425572.1, rna-XM_054401299.1, rna-XM_054423260.1, rna-XM_054403397.1, rna-XM_054433406.1, rna-XM_054418988.1	-	-	-	-	-	-	-	ScZCZ4B_39767.g5434.t1, ScZCZ4B_818.g11258.t1	-	-	-	-	-	-	-	rna-XM_034383476.1, rna-XM_034376933.1, rna-XM_034376871.1, rna-XM_034389643.1, rna-XM_034376909.1, rna-XM_034376870.1	-	-
N0.HOG0001010	OG0000637	n0	rna-XM_029485076.1, rna-XM_029492225.1, rna-XM_029488684.1, rna-XM_029492443.1, rna-XM_029485924.1, rna-XM_003243901.4, rna-XM_029485618.1, rna-XM_029492549.1	aabietis_mrna-2348681, aabietis_mrna-787953	rna-XM_050582616.1	atsugae_mrna-1268363, atsugae_mrna-788908	-	-	rna-gnl|WGS_VUJU|FWK35_00037206-RA_mrna, rna-gnl|WGS_VUJU|FWK35_00034233-RA_mrna, rna-gnl|WGS_VUJU|FWK35_00032777-RA_mrna, rna-gnl|WGS_VUJU|FWK35_00027857-RA_mrna, rna-gnl|WGS_VUJU|FWK35_00027961-RA_mrna, rna-gnl|WGS_VUJU|FWK35_00025334-RA_mrna, rna-gnl|WGS_VUJU|FWK35_00029426-RA_mrna, rna-gnl|WGS_VUJU|FWK35_00026072-RA_mrna, rna-gnl|WGS_VUJU|FWK35_00036200-RA_mrna, rna-gnl|WGS_VUJU|FWK35_00019234-RA_mrna, rna-gnl|WGS_VUJU|FWK35_00012284-RA_mrna, rna-gnl|WGS_VUJU|FWK35_00019748-RA_mrna, rna-gnl|WGS_VUJU|FWK35_00001918-RA_mrna, rna-gnl|WGS_VUJU|FWK35_00028879-RA_mrna, rna-gnl|WGS_VUJU|FWK35_00017001-RA_mrna, rna-gnl|WGS_VUJU|FWK35_00027648-RA_mrna, rna-gnl|WGS_VUJU|FWK35_00009441-RA_mrna, rna-gnl|WGS_VUJU|FWK35_00019272-RA_mrna, rna-gnl|WGS_VUJU|FWK35_00030045-RA_mrna, rna-gnl|WGS_VUJU|FWK35_00034558-RA_mrna, rna-gnl|WGS_VUJU|FWK35_00030720-RA_mrna, rna-gnl|WGS_VUJU|FWK35_00029784-RA_mrna, rna-gnl|WGS_VUJU|FWK35_00019798-RA_mrna, rna-gnl|WGS_VUJU|FWK35_00035008-RA_mrna, rna-gnl|WGS_VUJU|FWK35_00031948-RA_mrna, rna-gnl|WGS_VUJU|FWK35_00039183-RA_mrna, rna-gnl|WGS_VUJU|FWK35_00014031-RA_mrna, rna-gnl|WGS_VUJU|FWK35_00036503-RA_mrna, rna-gnl|WGS_VUJU|FWK35_00033528-RA_mrna, rna-gnl|WGS_VUJU|FWK35_00022324-RA_mrna, rna-gnl|WGS_VUJU|FWK35_00016191-RA_mrna, rna-gnl|WGS_VUJU|FWK35_00033144-RA_mrna, rna-gnl|WGS_VUJU|FWK35_00012327-RA_mrna, rna-gnl|WGS_VUJU|FWK35_00014523-RA_mrna, rna-gnl|WGS_VUJU|FWK35_00031476-RA_mrna, rna-gnl|WGS_VUJU|FWK35_00024148-RA_mrna, rna-gnl|WGS_VUJU|FWK35_00034172-RA_mrna	rna-gnl|WGS_VYZN|AG6023665-RA, rna-gnl|WGS_VYZN|AG6029609-RA, rna-gnl|WGS_VYZN|AG6024464-RA, rna-gnl|WGS_VYZN|AG6004509-RA	rna-XM_050209249.1, rna-XM_050200260.1, rna-XM_050210592.1, rna-XM_027985936.2, rna-XM_027980547.2, rna-XM_050202815.1, rna-XM_027990053.2, rna-XM_050204032.1	rna-XM_003249173.4	-	-	rna-XM_062675250.1	-	-	gene-CINCED_3A019627, gene-CINCED_3A017756	rna-XM_050672561.1	-	-	-	rna-XM_015520687.1, rna-XM_015517133.1	-	-	-	-	-	-	rna-XM_025335346.1, rna-XM_025336283.1, rna-XM_025343995.1	rna-XM_060999550.1, rna-XM_061004399.1, rna-XM_061006413.1	rna-XM_022316607.1, rna-XM_022319469.1, rna-XM_022307222.1, rna-XM_022315328.1, rna-XM_022312811.1, rna-XM_022311853.1, rna-XM_022322519.1, rna-XM_022311524.1, rna-XM_022312101.1, rna-XM_022318783.1	rna-XM_016985789.2	-	-	-	-	-	-	-	rna-XM_026964431.1, rna-XM_026949310.1	rna-XM_060994876.1, rna-XM_060990814.1, rna-XM_060989522.1, rna-XM_060996695.1, rna-XM_060995648.1	rna-XM_025560735.1, rna-XM_025554369.1	-	-	-	-
N0.HOG0001011	OG0000638	n1	rna-XM_008190475.3	-	rna-XM_050579793.1	atsugae_mrna-422602	rna-XM_018723241.1	rna-XM_061653467.1	rna-gnl|WGS_VUJU|FWK35_00013319-RA_mrna	-	rna-XM_027982973.2	rna-XM_016913896.2	rna-gnl|WGS_WIXP|GE061_0mrna11619	rna-XM_019053729.1	rna-XM_038010811.2	rna-CHILSU_LOCUS8531	rna-XM_024225878.1	gene-CINCED_3A008377	rna-XM_050678239.1	rna-XM_061529730.1	rna-XM_046589706.1, rna-XM_046589726.1	rna-gnl|WGS_JAKMOU|jg13672.t1, rna-gnl|WGS_JAKMOU|jg13670.t1	rna-XM_015513420.1	rna-NM_080249.5	rna-XM_026430686.2	rna-XM_014437826.2	rna-XM_046815892.1	rna-gnl|WGS_QKKF|LSTR001706-RA	rna-XM_054409981.1	rna-XM_025349792.1	rna-XM_061009851.1	rna-XM_022326728.1	rna-XM_031931474.1	gene-NTJ_05361	rna-NEZAVI_LOCUS14163-2	rna-XM_039420086.1	ScZCZ4B_818.g10818.t2, ScZCZ4B_818.g10818.t1	rna-gnl|WGS_JBBCAQ|file_1_file_1_g7872.t1	rna-XM_002432213.1, rna-XM_002427952.1	rna-XM_065365000.1	rna-XM_026952462.1	rna-XM_060979578.1	rna-XM_025553691.1	rna-XM_015930097.2, rna-XM_015934338.2	rna-XM_034391496.1	rna-XM_015978876.2	rna-XM_022057267.1
N0.HOG0001012	OG0000638	n49	rna-XM_001946922.5, rna-XM_003248943.2	aabietis_mrna-2265602, aabietis_mrna-2338098	rna-XM_050571107.1	atsugae_mrna-1283010	rna-XM_018718728.1	rna-XM_061654741.1	rna-gnl|WGS_VUJU|FWK35_00025863-RA_mrna, rna-gnl|WGS_VUJU|FWK35_00038665-RA_mrna	rna-gnl|WGS_VYZN|AG6028470-RA	rna-XM_050208147.1	rna-XM_016916562.2	rna-gnl|WGS_WIXP|GE061_0mrna05508	-	rna-XM_062668404.1	rna-CHILSU_LOCUS8389	rna-XM_014397815.2	gene-CINCED_3A005800	rna-XM_050672757.1	rna-XM_032673834.2	rna-XM_046606840.1	rna-gnl|WGS_JAKMOU|jg5441.t1	rna-XM_015507947.1	rna-NM_001259144.2	rna-XM_026435740.2	rna-XM_014423704.2	rna-XM_046820599.1, rna-XM_046833284.1	rna-gnl|WGS_QKKF|LSTR013200-RA	rna-XM_054428683.1	rna-XM_025340896.1	rna-XM_061000716.1	rna-XM_022313220.1	-	gene-NTJ_12684	rna-NEZAVI_LOCUS1922	rna-XM_039422680.1	ScZCZ4B_141.g18796.t1	-	-	rna-XM_065346035.1	rna-XM_026960374.1	rna-XM_060991607.1	rna-XM_025562055.1	rna-XM_015932194.2	rna-XM_034395516.1	rna-XM_961502.5	-
N0.HOG0001013	OG0000639	n1	rna-XM_001946526.5	aabietis_mrna-1903068	rna-XM_050586492.1	atsugae_mrna-551495	rna-XM_018709905.1, rna-XM_018708058.2	rna-XM_311544.5	rna-gnl|WGS_VUJU|FWK35_00009148-RA_mrna	-	rna-XM_027996474.2	rna-XM_006562947.3	-	rna-XM_019041447.1	rna-XM_004923107.4	rna-CHILSU_LOCUS6915	rna-XM_014398905.2	gene-CINCED_3A022757	rna-XM_050670258.1	rna-XM_032668550.2	rna-XM_046589983.1	rna-gnl|WGS_JAKMOU|jg3893.t1	rna-XM_015524784.1	rna-NM_001299710.1	rna-XM_026428105.2	rna-XM_014431118.2	rna-XM_046827855.1	rna-gnl|WGS_QKKF|LSTR009983-RA	rna-XM_054419575.1	rna-XM_025342849.1	rna-XM_061014570.1	rna-XM_022317769.1	rna-XM_001599663.6	gene-NTJ_13283	rna-NEZAVI_LOCUS2027	rna-XM_022333828.2	ScZCZ4B_61.g1688.t2, ScZCZ4B_61.g1688.t1	rna-gnl|WGS_JBBCAQ|file_1_file_1_g4192.t1	rna-XM_002427615.1	rna-XM_065356247.1	rna-XM_026962337.1	rna-XM_060992914.1	rna-XM_025565029.1	rna-XM_015936722.2	rna-XM_034393314.1	rna-XM_001807507.4	rna-XM_022080033.1
N0.HOG0001014	OG0000639	n45	rna-XM_029489339.1	aabietis_mrna-815721	rna-XM_050577625.1	atsugae_mrna-1286459	-	rna-XM_061655116.1	rna-gnl|WGS_VUJU|FWK35_00009659-RA_mrna	rna-gnl|WGS_VYZN|AG6030126-RA	rna-XM_050206480.1	rna-XM_016912897.2	rna-gnl|WGS_WIXP|GE061_0mrna10121, rna-gnl|WGS_WIXP|GE061_0mrna05023	rna-XM_019058206.1	rna-XM_004926962.4	rna-CHILSU_LOCUS8178	rna-XM_014394287.2	rna-CINCED_3A022558	rna-XM_050671332.1	rna-XM_032674002.2	rna-XM_046608068.1	rna-gnl|WGS_JAKMOU|jg5669.t1	rna-XM_015513274.1	rna-NM_001273653.1	rna-XM_026437427.2	rna-XM_024359402.1	rna-XM_046820431.1	rna-gnl|WGS_QKKF|LSTR009821-RA, rna-gnl|WGS_QKKF|LSTR016575-RA	rna-XM_054428653.1	rna-XM_025344777.1	rna-XM_061002876.1	rna-XM_022322965.1	rna-XM_016983077.2	gene-NTJ_02048, gene-NTJ_02049	rna-NEZAVI_LOCUS6411	rna-XM_039423595.1	ScZCZ4B_141.g18965.t1	rna-gnl|WGS_JBBCAQ|file_1_file_1_g1269.t1, rna-gnl|WGS_JBBCAQ|file_1_file_1_g534.t1	rna-XM_002428877.1, rna-XM_002428876.1	rna-XM_065356603.1, rna-XM_065352332.1	rna-XM_026964231.1	rna-XM_060990547.1	rna-XM_025569758.1	rna-XM_015935948.2	rna-XM_034374947.1	rna-XM_964817.4	rna-XM_022084227.1
N0.HOG0001015	OG0000640	n0	rna-XM_008190916.1, rna-XM_029492722.1, rna-XM_008187389.3, rna-XM_003245078.4, rna-XM_003242365.4	aabietis_mrna-1669826, aabietis_mrna-707062, aabietis_mrna-1995749	rna-XM_050570925.1, rna-XM_050583170.1	atsugae_mrna-1018265, atsugae_mrna-150781, atsugae_mrna-1238458, atsugae_mrna-749051	rna-XM_018709936.1	rna-XM_061657629.1	rna-gnl|WGS_VUJU|FWK35_00011873-RA_mrna, rna-gnl|WGS_VUJU|FWK35_00016770-RA_mrna, rna-gnl|WGS_VUJU|FWK35_00032048-RA_mrna, rna-gnl|WGS_VUJU|FWK35_00000845-RA_mrna, rna-gnl|WGS_VUJU|FWK35_00020063-RA_mrna	-	rna-XM_027996600.2, rna-XM_050203085.1, rna-XM_027982170.2, rna-XM_027989001.2	rna-XM_016914405.2	rna-gnl|WGS_WIXP|GE061_0mrna19566, rna-gnl|WGS_WIXP|GE061_0mrna19355	rna-XM_019040989.1	rna-XM_004932564.5	rna-CHILSU_LOCUS3002	rna-XM_014395610.2	gene-CINCED_3A023322, gene-CINCED_3A002487, gene-CINCED_3A020695	rna-XM_050671125.1, rna-XM_050673577.1, rna-XM_050679025.1	rna-XM_032660592.2	rna-XM_046606934.1	rna-gnl|WGS_JAKMOU|jg5550.t1, rna-gnl|WGS_JAKMOU|jg5155.t1, rna-gnl|WGS_JAKMOU|jg5746.t1, rna-gnl|WGS_JAKMOU|jg1386.t1	rna-XM_015518538.1, rna-XM_015522370.1, rna-XM_015524052.1	rna-NM_141937.2	rna-XM_026423964.2	rna-XM_014423796.1, rna-XM_014423804.1, rna-XM_014426537.1	rna-XM_046831895.1, rna-XM_046823168.1, rna-XM_046814582.1, rna-XM_046814573.1	rna-gnl|WGS_QKKF|LSTR009248-RA	rna-XM_054415213.1	rna-XM_025336324.1, rna-XM_025341261.1	rna-XM_061010649.1, rna-XM_060999831.1, rna-XM_061019671.1, rna-XM_061006522.1	rna-XM_022320961.1, rna-XM_022326289.1, rna-XM_022314103.1, rna-XM_022305820.1	rna-XM_008212076.4	gene-NTJ_10539, gene-NTJ_05859	rna-NEZAVI_LOCUS7821, rna-NEZAVI_LOCUS7820, rna-NEZAVI_LOCUS10912	rna-XM_022331902.2, rna-XM_022344200.2	ScZCZ4B_468.g3499.t1	rna-gnl|WGS_JBBCAQ|file_1_file_1_g3036.t1, rna-gnl|WGS_JBBCAQ|file_1_file_1_g11828.t1	rna-XM_002427380.1	rna-XM_065361953.1	rna-XM_026965027.1, rna-XM_026948386.1, rna-XM_026960029.1, rna-XM_026958198.1	rna-XM_060979560.1, rna-XM_060980077.1	rna-XM_025553921.1, rna-XM_025548944.1, rna-XM_025562422.1	-	rna-XM_034397248.1	rna-XM_963020.4	rna-XM_022087027.1
N0.HOG0001016	OG0000641	n1	rna-XM_003248928.4, rna-XM_003247091.4	aabietis_mrna-333232	rna-XM_050568795.1	atsugae_mrna-110153	rna-XM_018717782.2	rna-XM_061655838.1	rna-gnl|WGS_VUJU|FWK35_00016532-RA_mrna	rna-gnl|WGS_VYZN|AG6028690-RA	rna-XM_050201535.1	rna-XM_026439440.1	rna-gnl|WGS_WIXP|GE061_0mrna05043	-	rna-XM_062669875.1	rna-CHILSU_LOCUS1295	rna-XM_014384856.2	gene-CINCED_3A023600	rna-XM_050677018.1	rna-XM_061527882.1	rna-XM_046607412.1	-	rna-XM_015521751.1	rna-NM_057586.4	rna-XM_026419592.2	rna-XM_024362387.1	rna-XM_046825440.1	rna-gnl|WGS_QKKF|LSTR000437-RA	rna-XM_054414633.1	rna-XM_025349095.1	rna-XM_061012617.1	rna-XM_022308244.1	-	gene-NTJ_08509	rna-NEZAVI_LOCUS12458	rna-XM_022336570.2	-	-	-	-	rna-XM_026963258.1, rna-XM_026963257.1	rna-XM_060991933.1	rna-XM_025556057.1	rna-XM_015928942.2	rna-XM_034383766.1	rna-XM_015977591.2	rna-XM_022059136.1
N0.HOG0001017	OG0000641	n40	rna-XM_001942599.4	aabietis_mrna-1193319	rna-XM_050564119.1	atsugae_mrna-1389257	rna-XM_018706670.1	rna-XM_061660884.1	rna-gnl|WGS_VUJU|FWK35_00021667-RA_mrna	rna-gnl|WGS_VYZN|AG6004256-RA, rna-gnl|WGS_VYZN|AG6004257-RA	rna-XM_050210466.1, rna-XM_027981915.2	rna-XM_624675.6	rna-gnl|WGS_WIXP|GE061_0mrna14480, rna-gnl|WGS_WIXP|GE061_0mrna14469	rna-XM_019043609.1	rna-XM_038012323.2	rna-CHILSU_LOCUS1641	rna-XM_014386750.2	gene-CINCED_3A018208	rna-XM_050668618.1	rna-XM_032661193.2	rna-XM_046608329.1	rna-gnl|WGS_JAKMOU|jg6785.t1	rna-XM_015508220.1	rna-NM_078814.4	rna-XM_026426517.2	rna-XM_024362460.1, rna-XM_024361394.1	rna-XM_046821788.1	rna-gnl|WGS_QKKF|LSTR007127-RA, rna-gnl|WGS_QKKF|LSTR007125-RA, rna-gnl|WGS_QKKF|LSTR007126-RA	rna-XM_054429946.1	rna-XM_025337559.1	rna-XM_061016392.1	rna-XM_022318559.1	rna-XM_032596333.1	gene-NTJ_16203, gene-NTJ_16202	rna-NEZAVI_LOCUS13683	rna-XM_039444869.1, rna-XM_039440594.1	ScZCZ4B_39887.g14824.t1	rna-gnl|WGS_JBBCAQ|file_1_file_1_g4841.t1	rna-XM_002425002.1	rna-XM_065347817.1	rna-XM_026959766.1	rna-XM_060996678.1	rna-XM_025569076.1	rna-XM_015933129.2	rna-XM_034386487.1	rna-XM_961299.4	rna-XM_022086408.1, rna-XM_022077713.1
N0.HOG0001018	OG0000642	n1	rna-NM_001293451.1	aabietis_mrna-944840	rna-XM_050574369.1	atsugae_mrna-411120	rna-XM_018720949.2	rna-XM_310451.6	rna-gnl|WGS_VUJU|FWK35_00002993-RA_mrna	rna-gnl|WGS_VYZN|AG6018813-RA	rna-XM_027995449.2	rna-XM_393612.7	rna-gnl|WGS_WIXP|GE061_0mrna14713	rna-XM_019059539.1	rna-XM_021352905.3	rna-CHILSU_LOCUS4817	rna-XM_014395976.2	gene-CINCED_3A007159	rna-XM_050675893.1	rna-XM_032667334.2	rna-XM_046601405.1	rna-gnl|WGS_JAKMOU|jg9289.t1	rna-XM_015522526.1	rna-NM_001298234.1	-	rna-XM_014438427.1, rna-XM_014416779.1, rna-XM_024359193.1	rna-XM_046811997.1	rna-gnl|WGS_QKKF|LSTR009200-RA	rna-XM_054402820.1	rna-XM_025349191.1	rna-XM_061023599.1	rna-XM_022321976.1	rna-NM_001170896.1	gene-NTJ_08988	rna-NEZAVI_LOCUS12769, rna-NEZAVI_LOCUS13472, rna-NEZAVI_LOCUS13471	rna-XM_039432104.1	ScZCZ4B_504.g6274.t1	rna-gnl|WGS_JBBCAQ|file_1_file_1_g1221.t1	rna-XM_002429879.1	rna-XM_065358452.1	rna-XM_026953849.1	rna-XM_060983356.1	rna-XM_025550387.1	rna-XM_015929740.2	rna-XM_034399816.1	rna-XM_064354648.1	rna-XM_022067181.1
N0.HOG0001019	OG0000642	n48	rna-XM_008188149.3	aabietis_mrna-1466373	rna-XM_050576683.1	atsugae_mrna-891941	rna-XM_018718127.2	rna-XM_061644669.1, rna-XM_061658179.1	rna-gnl|WGS_VUJU|FWK35_00028071-RA_mrna	rna-gnl|WGS_VYZN|AG6009831-RA	rna-XM_027988377.2	rna-XM_006558954.3	rna-gnl|WGS_WIXP|GE061_0mrna05651	rna-XM_019051770.1	rna-NM_001043820.1	rna-CHILSU_LOCUS1014	rna-XM_014404882.2	rna-CINCED_3A018338, gene-CINCED_3A020615	rna-XM_050686527.1	rna-XM_032662588.2	rna-XM_046608746.1	rna-gnl|WGS_JAKMOU|jg4296.t1	rna-XM_015513809.1	rna-NM_136007.3, rna-NM_132566.2, rna-NM_001276203.1	rna-XM_026424044.2	rna-XM_014419332.2	-	rna-gnl|WGS_QKKF|LSTR002549-RA	-	rna-XM_025348859.1	rna-XM_061004891.1	rna-XM_022322838.1	rna-XM_031926062.2	gene-NTJ_15589	rna-NEZAVI_LOCUS7185	rna-XM_039434572.1	ScZCZ4B_61.g2099.t2, ScZCZ4B_61.g2099.t1	-	rna-XM_002427492.1	rna-XM_065357598.1	rna-XM_026965080.2	rna-XM_060977785.1	rna-XM_025558140.1	rna-XM_015930745.2	rna-XM_034385988.1	rna-XM_015982672.2	rna-XM_022079940.1
N0.HOG0001020	OG0000643	n0	rna-XM_029488272.1	aabietis_mrna-176121	rna-XM_050568250.1	atsugae_mrna-98858	rna-XM_018718947.1, rna-XM_018718984.2, rna-XM_018720463.1, rna-XM_018706198.1	rna-XM_061644789.1, rna-XM_061642673.1	rna-gnl|WGS_VUJU|FWK35_00008735-RA_mrna	rna-gnl|WGS_VYZN|AG6018165-RA	rna-XM_050206854.1	rna-XM_026441404.1, rna-XM_026441165.1, rna-XM_006570529.3, rna-XM_016913998.2	rna-gnl|WGS_WIXP|GE061_0mrna11933, rna-gnl|WGS_WIXP|GE061_0mrna11934, rna-gnl|WGS_WIXP|GE061_0mrna04869, rna-gnl|WGS_WIXP|GE061_0mrna04879	rna-XM_019060102.1	rna-XM_038018510.2	rna-CHILSU_LOCUS2485	rna-XM_014389177.2, rna-XM_014385861.2	gene-CINCED_3A024376, gene-CINCED_3A025654	rna-XM_050686262.1	rna-XM_032658468.2	rna-XM_046581937.1, rna-XM_046588891.1	rna-gnl|WGS_JAKMOU|jg16263.t1, rna-gnl|WGS_JAKMOU|jg16265.t1	rna-XM_015523697.1	rna-NM_132019.3, rna-NM_206496.2	rna-XM_052276486.1, rna-XM_052271593.1	rna-XM_014420166.1, rna-XM_014417653.1, rna-XM_014430962.1	rna-XM_046823342.1, rna-XM_046823340.1, rna-XM_046823339.1, rna-XM_046832598.1, rna-XM_046821741.1, rna-XM_046830257.1, rna-XM_046812275.1	rna-gnl|WGS_QKKF|LSTR006867-RA, rna-gnl|WGS_QKKF|LSTR016815-RA, rna-gnl|WGS_QKKF|LSTR009273-RA, rna-gnl|WGS_QKKF|LSTR009061-RA	rna-XM_054431728.1, rna-XM_054403278.1, rna-XM_054433098.1, rna-XM_054430848.1, rna-XM_054434389.1, rna-XM_054419173.1	rna-XM_025351938.1	rna-XM_061021599.1	rna-XM_022306305.1	rna-NM_001129745.1, rna-XM_008206607.4, rna-XM_008210847.4	gene-NTJ_11591, gene-NTJ_11589	rna-NEZAVI_LOCUS15067, rna-NEZAVI_LOCUS15207, rna-NEZAVI_LOCUS5473	rna-XM_039423993.1, rna-XM_039435425.1, rna-XM_039431372.1	ScZCZ4B_468.g3558.t1	rna-gnl|WGS_JBBCAQ|file_1_file_1_g14029.t1	rna-XM_002428996.1, rna-XM_002428735.1, rna-XM_002428620.1	rna-XM_065370677.1	rna-XM_026956262.1	rna-XM_060983045.1	rna-XM_025567412.1	rna-XM_015927161.2	rna-XM_034390919.1, rna-XM_034398378.1	rna-XM_008202790.3, rna-XM_008202896.3, rna-XM_008192398.3	rna-XM_022086110.1, rna-XM_022078181.1, rna-XM_022079700.1, rna-XM_022061552.1, rna-XM_022078202.1, rna-XM_022086492.1, rna-XM_022069667.1
N0.HOG0001021	OG0000644	n0	rna-XM_001947198.5, rna-XM_003242907.4	aabietis_mrna-882087, aabietis_mrna-2035920	rna-XM_050574280.1, rna-XM_050581139.1	atsugae_mrna-372776, atsugae_mrna-715983	rna-XM_018719707.1, rna-XM_023454193.1	rna-XM_311756.6, rna-XM_001688361.3	rna-gnl|WGS_VUJU|FWK35_00032446-RA_mrna, rna-gnl|WGS_VUJU|FWK35_00032753-RA_mrna	rna-gnl|WGS_VYZN|AG6008265-RA, rna-gnl|WGS_VYZN|AG6009512-RA	rna-XM_050200464.1, rna-XM_050210765.1	rna-XM_001121915.5, rna-XM_006560988.3	rna-gnl|WGS_WIXP|GE061_0mrna15877, rna-gnl|WGS_WIXP|GE061_0mrna15477, rna-gnl|WGS_WIXP|GE061_0mrna15879	rna-XM_019048505.1, rna-XM_019040730.1	rna-XM_004926065.3, rna-XM_021347948.3	rna-CHILSU_LOCUS4765, rna-CHILSU_LOCUS4792	rna-XM_014386452.2, rna-XM_014386905.2	gene-CINCED_3A018275, gene-CINCED_3A002262	rna-XM_050675808.1, rna-XM_050681307.1	rna-XM_032667679.2, rna-XM_061524149.1	rna-XM_046603972.1, rna-XM_046603973.1	rna-gnl|WGS_JAKMOU|jg9711.t1, rna-gnl|WGS_JAKMOU|jg9480.t1, rna-gnl|WGS_JAKMOU|jg9481.t1	rna-XM_015522129.1, rna-XM_015519255.1, rna-XM_015516507.1	rna-NM_001275379.1, rna-NM_141363.2	rna-XM_052263827.1, rna-XM_052273765.1	rna-XM_024362897.1, rna-XM_024364295.1, rna-XM_014432328.2	rna-XM_046811495.1, rna-XM_046811835.1	rna-gnl|WGS_QKKF|LSTR008416-RA, rna-gnl|WGS_QKKF|LSTR010041-RA	rna-XM_054430780.1, rna-XM_054402863.1	rna-XM_025338801.1, rna-XM_025341583.1	rna-XM_061021893.1, rna-XM_061024499.1	rna-XM_022310004.1, rna-XM_022322934.1	rna-XM_001602312.5, rna-XM_031930493.1	gene-NTJ_09711, gene-NTJ_08938	-	rna-XM_039419597.1, rna-XM_039442188.1	ScZCZ4B_739.g15266.t2, ScZCZ4B_739.g15266.t1, ScZCZ4B_504.g6408.t1, ScZCZ4B_1.g4363.t1	rna-gnl|WGS_JBBCAQ|file_1_file_1_g9768.t1, rna-gnl|WGS_JBBCAQ|file_1_file_1_g1245.t1, rna-gnl|WGS_JBBCAQ|file_1_file_1_g9771.t1	rna-XM_002430698.1, rna-XM_002422932.1, rna-XM_002430697.1	rna-XM_065365617.1, rna-XM_065355825.1	rna-XM_026948671.1, rna-XM_026958451.1	rna-XM_060994280.1, rna-XM_060982890.1	rna-XM_025556661.1, rna-XM_025567423.1	-	rna-XM_034398808.1, rna-XM_034398466.1	rna-XM_008200241.3, rna-XM_008200220.3	rna-XM_022063207.1, rna-XM_022086116.1, rna-XM_022063209.1
N0.HOG0001022	OG0000645	n0	rna-XM_016808579.2, rna-XM_008188845.2	aabietis_mrna-1779952, aabietis_mrna-2005281	rna-XM_050587217.1, rna-XM_050581159.1	atsugae_mrna-561935, atsugae_mrna-756404	rna-XM_018715385.2, rna-XM_018715384.1, rna-XM_018715386.1, rna-XM_018715381.1	rna-XM_061653539.1	rna-gnl|WGS_VUJU|FWK35_00013241-RA_mrna, rna-gnl|WGS_VUJU|FWK35_00015493-RA_mrna	rna-gnl|WGS_VYZN|AG6013846-RA, rna-gnl|WGS_VYZN|AG6006093-RA	rna-XM_050201257.1, rna-XM_027986880.2	rna-XM_026442264.1	rna-gnl|WGS_WIXP|GE061_0mrna18518, rna-gnl|WGS_WIXP|GE061_0mrna18122, rna-gnl|WGS_WIXP|GE061_0mrna01956, rna-gnl|WGS_WIXP|GE061_0mrna01955, rna-gnl|WGS_WIXP|GE061_0mrna18183	rna-XM_019041369.1	rna-XM_038012288.2	rna-CHILSU_LOCUS1396	rna-XM_014398880.2, rna-XM_024226514.1	gene-CINCED_3A022125, gene-CINCED_3A016267	rna-XM_050664670.1, rna-XM_050677511.1	rna-XM_061527788.1	rna-XM_046592884.1	rna-gnl|WGS_JAKMOU|jg1281.t1, rna-gnl|WGS_JAKMOU|jg673.t1	rna-XM_015519001.1, rna-XM_015524835.1, rna-XM_015522552.1	rna-NM_143636.3, rna-NM_166324.2	rna-XM_026429214.2, rna-XM_052276749.1, rna-XM_052273639.1	rna-XM_014423851.2, rna-XM_024361396.1, rna-XM_014425388.1	rna-XM_046819340.1, rna-XM_046825307.1	rna-gnl|WGS_QKKF|LSTR012087-RA, rna-gnl|WGS_QKKF|LSTR014018-RA, rna-gnl|WGS_QKKF|LSTR010758-RA	rna-XM_054417736.1, rna-XM_054433088.1	rna-XM_025345410.1, rna-XM_025339209.1	rna-XM_061007747.1, rna-XM_061019777.1	rna-XM_022317894.1, rna-XM_022308369.1	rna-XM_001607611.5, rna-XM_031923726.1	gene-NTJ_08446, gene-NTJ_08602	rna-NEZAVI_LOCUS7816, rna-NEZAVI_LOCUS13682, rna-NEZAVI_LOCUS13681	rna-XM_022335639.2, rna-XM_039436695.1, rna-XM_039437239.1	ScZCZ4B_739.g15962.t2, ScZCZ4B_739.g15962.t1, ScZCZ4B_16.g679.t1	rna-gnl|WGS_JBBCAQ|file_1_file_1_g4869.t1	rna-XM_002429503.1	rna-XM_065359790.1	rna-XM_026966222.1, rna-XM_026960432.1	rna-XM_060989051.1, rna-XM_060995475.1	rna-XM_025557548.1, rna-XM_025554858.1	rna-XM_015933263.2, rna-XM_015937112.2	rna-XM_034374801.1, rna-XM_034383967.1	rna-XM_008199143.3, rna-XM_964260.4, rna-XM_015983042.2, rna-XM_008199144.3	rna-XM_022071886.1, rna-XM_022083270.1
N0.HOG0001023	OG0000646	n0	-	-	-	-	-	-	-	-	-	-	-	rna-XM_019057902.1, rna-XM_019053313.1, rna-XM_019059717.1, rna-XM_019046569.1, rna-XM_019058677.1, rna-XM_019046885.1	-	-	-	-	-	-	-	-	-	-	rna-XM_026429617.1, rna-XM_026429240.1, rna-XM_026434794.2, rna-XM_052271526.1, rna-XM_052271217.1, rna-XM_026433738.1, rna-XM_026433138.2, rna-XM_026422250.2, rna-XM_052272272.1, rna-XM_026435600.2, rna-XM_026429792.2, rna-XM_052267412.1	-	-	-	rna-XM_054420537.1, rna-XM_054431717.1, rna-XM_054410997.1, rna-XM_054420534.1, rna-XM_054422998.1, rna-XM_054427159.1, rna-XM_054420544.1, rna-XM_054427338.1, rna-XM_054416579.1, rna-XM_054404632.1, rna-XM_054433581.1, rna-XM_054401457.1, rna-XM_054426181.1, rna-XM_054403406.1, rna-XM_054433586.1, rna-XM_054425751.1, rna-XM_054404385.1, rna-XM_054416666.1, rna-XM_054404402.1, rna-XM_054401293.1, rna-XM_054404656.1, rna-XM_054423749.1, rna-XM_054427343.1, rna-XM_054404432.1, rna-XM_054429876.1, rna-XM_054401415.1, rna-XM_054420125.1, rna-XM_054431786.1, rna-XM_054434335.1, rna-XM_054404340.1, rna-XM_054425728.1, rna-XM_054422032.1, rna-XM_054411008.1	-	-	-	rna-XM_031925925.1, rna-XM_031927145.1, rna-XM_031930074.1, rna-XM_031921484.1, rna-XM_016988489.1, rna-XM_031925493.1, rna-XM_016987524.1, rna-XM_031930060.1, rna-XM_031925580.1, rna-XM_016988504.1, rna-XM_016988984.1, rna-XM_031933221.1, rna-XM_031926981.1, rna-XM_031933192.1, rna-XM_016989605.1, rna-XM_031933162.1, rna-XM_031933214.1, rna-XM_031933166.1, rna-XM_031933099.1, rna-XM_031925164.1, rna-XM_031925930.1, rna-XM_032601377.1, rna-XM_031933193.1, rna-XM_031932878.1, rna-XM_031927092.1, rna-XM_008219388.1, rna-XM_031923887.1	-	-	-	-	rna-gnl|WGS_JBBCAQ|file_1_file_1_g4466.t1	-	rna-XM_065367659.1, rna-XM_065355179.1, rna-XM_065347409.1	-	-	-	rna-XM_015938209.1, rna-XM_025162519.1, rna-XM_015926781.1, rna-XM_015929997.1	rna-XM_034384205.1, rna-XM_034383242.1, rna-XM_034387617.1, rna-XM_034380441.1, rna-XM_034375604.1, rna-XM_034382188.1, rna-XM_034385806.1, rna-XM_034401081.1, rna-XM_034386783.1	-	-
N0.HOG0001024	OG0000647	n0	-	-	-	-	-	-	-	-	-	-	-	-	-	-	-	-	-	-	-	-	-	-	-	-	-	-	-	-	-	-	-	-	-	rna-XM_039422911.1, rna-XM_022334453.2, rna-XM_039428808.1, rna-XM_022330952.2, rna-XM_039434513.1, rna-XM_039443544.1, rna-XM_039442651.1, rna-XM_039426973.1, rna-XM_039441164.1, rna-XM_039441122.1, rna-XM_039422561.1, rna-XM_039441908.1, rna-XM_039441485.1, rna-XM_039435521.1, rna-XM_039441901.1, rna-XM_039442027.1, rna-XM_039429498.1, rna-XM_039441906.1, rna-XM_039443378.1, rna-XM_039442577.1, rna-XM_039429493.1, rna-XM_039443326.1, rna-XM_039426111.1, rna-XM_039436656.1, rna-XM_039423840.1, rna-XM_039432619.1, rna-XM_039443176.1, rna-XM_039422874.1, rna-XM_039443169.1, rna-XM_039442329.1, rna-XM_039432630.1, rna-XM_039428265.1, rna-XM_039441483.1, rna-XM_039441565.1, rna-XM_039420512.1, rna-XM_039431918.1, rna-XM_039443501.1, rna-XM_039445093.1, rna-XM_039443367.1, rna-XM_039441289.1, rna-XM_039423826.1, rna-XM_039422796.1, rna-XM_039443366.1, rna-XM_039441899.1, rna-XM_039441995.1, rna-XM_039431901.1, rna-XM_039442011.1, rna-XM_039442491.1, rna-XM_039431430.1, rna-XM_039441510.1, rna-XM_039443243.1, rna-XM_039443297.1, rna-XM_039443431.1, rna-XM_039428271.1, rna-XM_039435829.1, rna-XM_039429712.1, rna-XM_039441998.1, rna-XM_039443097.1, rna-XM_039427706.1, rna-XM_039442993.1, rna-XM_039431785.1, rna-XM_039441312.1, rna-XM_039444136.1, rna-XM_039445555.1, rna-XM_039442057.1, rna-XM_039431911.1, rna-XM_039419179.1, rna-XM_039440877.1, rna-XM_039441664.1, rna-XM_039425729.1, rna-XM_039442485.1, rna-XM_039445191.1, rna-XM_039435460.1, rna-XM_039431961.1, rna-XM_039443960.1, rna-XM_039441338.1, rna-XM_022338264.2, rna-XM_039435076.1, rna-XM_039437993.1, rna-XM_039423926.1, rna-XM_039423924.1, rna-XM_039442966.1, rna-XM_039431913.1, rna-XM_039439445.1, rna-XM_039441936.1, rna-XM_039429386.1, rna-XM_039444273.1, rna-XM_039439367.1, rna-XM_039435337.1, rna-XM_039443445.1, rna-XM_039429031.1, rna-XM_039428977.1, rna-XM_022345137.2, rna-XM_039432568.1, rna-XM_039420997.1	-	-	-	-	-	-	-	-	-	-	-
N0.HOG0001025	OG0000648	n0	rna-XM_001943453.5, rna-XM_008184783.3, rna-XM_001951323.5	aabietis_mrna-1116535	rna-XM_050574441.1, rna-XM_050574552.1, rna-XM_050574545.1	atsugae_mrna-521936, atsugae_mrna-368741, atsugae_mrna-369014	rna-XM_018713767.1	rna-XM_061647549.1	rna-gnl|WGS_VUJU|FWK35_00003070-RA_mrna, rna-gnl|WGS_VUJU|FWK35_00023249-RA_mrna, rna-gnl|WGS_VUJU|FWK35_00023489-RA_mrna	rna-gnl|WGS_VYZN|AG6018336-RA, rna-gnl|WGS_VYZN|AG6033732-RA, rna-gnl|WGS_VYZN|AG6033731-RA, rna-gnl|WGS_VYZN|AG6031458-RA	rna-XM_027992817.2, rna-XM_027988823.2, rna-XM_027990109.2	rna-XM_026442556.1, rna-XM_016912674.2, rna-XM_006560374.3	-	rna-XM_019046927.1, rna-XM_019046930.1	rna-XM_038012842.2	rna-CHILSU_LOCUS10733-2	-	gene-CINCED_3A001560, gene-CINCED_3A015408, gene-CINCED_3A013939	rna-XM_050671003.1, rna-XM_050677583.1, rna-XM_050675865.1, rna-XM_050675861.1, rna-XM_050692056.1	rna-XM_061521560.1	rna-XM_046595108.1	rna-gnl|WGS_JAKMOU|jg2829.t1	rna-XM_015514318.1, rna-XM_015508763.1, rna-XM_015516954.1	rna-NM_137621.3, rna-NM_167256.2	rna-XM_052270942.1, rna-XM_026416784.2	-	rna-XM_046812325.1, rna-XM_046820307.1, rna-XM_046829941.1, rna-XM_046813477.1, rna-XM_046812323.1	rna-gnl|WGS_QKKF|LSTR009125-RA, rna-gnl|WGS_QKKF|LSTR008087-RA	rna-XM_054416130.1, rna-XM_054427618.1, rna-XM_054414800.1, rna-XM_054414558.1, rna-XM_054415173.1	rna-XM_025346906.1, rna-XM_025341746.1, rna-XM_025336513.1	rna-XM_061009669.1, rna-XM_061025026.1, rna-XM_061002667.1	rna-XM_022320177.1, rna-XM_022307070.1, rna-XM_022327520.1	rna-XM_016986248.3	-	-	rna-XM_039426367.1, rna-XM_039423448.1	ScZCZ4B_2870.g9460.t1	rna-gnl|WGS_JBBCAQ|file_1_file_1_g11482.t1	rna-XM_002429932.1	rna-XM_065363377.1, rna-XM_065363376.1	rna-XM_026955215.1, rna-XM_026954486.1, rna-XM_026956193.1, rna-XM_026965596.2	rna-XM_060985025.1, rna-XM_060981298.1, rna-XM_060991762.1	rna-XM_025558696.1, rna-XM_025555381.1, rna-XM_025549003.1	rna-XM_015928254.2, rna-XM_015935027.2, rna-XM_015930528.2	rna-XM_034379253.1, rna-XM_034386529.1, rna-XM_034386232.1	rna-XM_015979995.2	rna-XM_022059733.1
N0.HOG0001026	OG0000649	n0	rna-XM_001944170.5	aabietis_mrna-1649769	rna-XM_050570485.1	atsugae_mrna-1010014	rna-XM_018716798.1, rna-XM_018716830.2	rna-XM_555875.5, rna-XM_558699.7	rna-gnl|WGS_VUJU|FWK35_00000062-RA_mrna	rna-gnl|WGS_VYZN|AG6036334-RA, rna-gnl|WGS_VYZN|AG6036333-RA	rna-XM_027997916.2	rna-XM_016916903.2	rna-gnl|WGS_WIXP|GE061_0mrna06035, rna-gnl|WGS_WIXP|GE061_0mrna06348, rna-gnl|WGS_WIXP|GE061_0mrna06346, rna-gnl|WGS_WIXP|GE061_0mrna07006	rna-XM_019059479.1, rna-XM_019054293.1, rna-XM_019059480.1, rna-XM_019059468.1	rna-XM_021351679.3, rna-XM_038014732.2, rna-XM_038014717.2, rna-XM_038014802.2, rna-NM_001112752.1	rna-CHILSU_LOCUS632, rna-CHILSU_LOCUS634, rna-CHILSU_LOCUS598	rna-XM_014393104.2, rna-XM_024229883.1, rna-XM_014393184.2, rna-XM_014393183.2	gene-CINCED_3A001449	rna-XM_050672883.1, rna-XM_050672880.1, rna-XM_050692287.1, rna-XM_050672884.1	rna-XM_061523100.1, rna-XM_032656332.2, rna-XM_061522713.1	-	rna-gnl|WGS_JAKMOU|jg14164.t1, rna-gnl|WGS_JAKMOU|jg10031.t1, rna-gnl|WGS_JAKMOU|jg10032.t1	rna-XM_015517829.1	rna-NM_080292.4, rna-NM_167287.2	rna-XM_026424526.2, rna-XM_026435746.2	rna-XM_014424931.2, rna-XM_014424923.1, rna-XM_014419487.1, rna-XM_014419470.1, rna-XM_014419498.2, rna-XM_014419500.2	rna-XM_046832703.1, rna-XM_046818354.1	rna-gnl|WGS_QKKF|LSTR011801-RA, rna-gnl|WGS_QKKF|LSTR016954-RA, rna-gnl|WGS_QKKF|LSTR009819-RA, rna-gnl|WGS_QKKF|LSTR011802-RA	rna-XM_054413458.1, rna-XM_054413230.1	rna-XM_025336147.1	rna-XM_060999247.1	rna-XM_022317563.1	rna-NM_001172522.1, rna-NM_001172521.1	gene-NTJ_16282	rna-NEZAVI_LOCUS1280, rna-NEZAVI_LOCUS9342, rna-NEZAVI_LOCUS9340, rna-NEZAVI_LOCUS9339, rna-NEZAVI_LOCUS9344, rna-NEZAVI_LOCUS9345	rna-XM_039422649.1, rna-XM_039422644.1, rna-XM_039425303.1, rna-XM_039419042.1	ScZCZ4B_39812.g8973.t1	rna-gnl|WGS_JBBCAQ|file_1_file_1_g12893.t1	rna-XM_002423794.1, rna-XM_002423454.1	rna-XM_065350090.1	rna-XM_026960729.1	rna-XM_060987736.1	rna-XM_025548970.1	-	rna-XM_034387022.1, rna-XM_034378506.1, rna-XM_034399823.1, rna-XM_034391052.1	rna-NM_001114388.1, rna-NM_001114319.1	rna-XM_022073614.1
N0.HOG0001027	OG0000650	n0	rna-XM_016807689.2, rna-XM_016802841.2, rna-XM_029490543.1, rna-XM_016806899.2	aabietis_mrna-659696, aabietis_mrna-339061, aabietis_mrna-2141078	rna-XM_050582571.1, rna-XM_050584538.1, rna-XM_050566380.1	atsugae_mrna-130006, atsugae_mrna-1071328	rna-XM_018710742.2	rna-XM_061656909.1	rna-gnl|WGS_VUJU|FWK35_00015130-RA_mrna, rna-gnl|WGS_VUJU|FWK35_00011076-RA_mrna, rna-gnl|WGS_VUJU|FWK35_00011077-RA_mrna, rna-gnl|WGS_VUJU|FWK35_00013726-RA_mrna, rna-gnl|WGS_VUJU|FWK35_00015942-RA_mrna	rna-gnl|WGS_VYZN|AG6026540-RA, rna-gnl|WGS_VYZN|AG6006577-RA, rna-gnl|WGS_VYZN|AG6002799-RA	rna-XM_050206551.1, rna-XM_027983392.2, rna-XM_027997685.2	rna-XM_006562342.3	rna-gnl|WGS_WIXP|GE061_0mrna14329, rna-gnl|WGS_WIXP|GE061_0mrna14337, rna-gnl|WGS_WIXP|GE061_0mrna14331	rna-XM_019062215.1	rna-XM_012693816.4	rna-CHILSU_LOCUS8769	rna-XM_014400436.2	gene-CINCED_3A000595, rna-CINCED_3A009138-3, gene-CINCED_3A011402	rna-XM_050670661.1, rna-XM_050666120.1, rna-XM_050681937.1	rna-XM_061529776.1	-	rna-gnl|WGS_JAKMOU|jg12946.t1	rna-XM_015514953.1, rna-XM_015513004.1	rna-NM_137631.7	rna-XM_026434677.2	rna-XM_014438098.1, rna-XM_014419097.1	rna-XM_046817287.1	rna-gnl|WGS_QKKF|LSTR005923-RA, rna-gnl|WGS_QKKF|LSTR007067-RA, rna-gnl|WGS_QKKF|LSTR005922-RA, rna-gnl|WGS_QKKF|LSTR017339-RA	rna-XM_054419740.1, rna-XM_054419416.1, rna-XM_054410161.1	rna-XM_025335299.1, rna-XM_025351178.1, rna-XM_025345126.1	rna-XM_061001533.1, rna-XM_061020696.1, rna-XM_061023015.1	rna-XM_022321235.1, rna-XM_022311805.1, rna-XM_022319502.1	rna-XM_016989794.2, rna-XM_008216471.4, rna-XM_008216495.4, rna-XM_001604770.6, rna-NM_001247955.1, rna-XM_032599791.1	gene-NTJ_15190, gene-NTJ_07758	rna-NEZAVI_LOCUS15282	rna-XM_039437236.1, rna-XM_039437243.1	ScZCZ4B_818.g11864.t1	rna-gnl|WGS_JBBCAQ|file_1_file_1_g10256.t1, rna-gnl|WGS_JBBCAQ|file_1_file_1_g13738.t1	rna-XM_002433058.1	rna-XM_065365041.1, rna-XM_065350450.1	rna-XM_026963089.2, rna-XM_026951849.1, rna-XM_026954850.1	rna-XM_060992072.1, rna-XM_060996643.1, rna-XM_060986121.1	rna-XM_025562407.1, rna-XM_025557004.1, rna-XM_025568251.1	-	rna-XM_034397383.1	rna-XM_967978.4	rna-XM_022080347.1, rna-XM_022059990.1
N0.HOG0001028	OG0000651	n1	rna-XM_001949969.3	-	rna-XM_050582671.1	atsugae_mrna-1275766	rna-XM_018707419.1	rna-XM_319131.5	rna-gnl|WGS_VUJU|FWK35_00010947-RA_mrna	-	rna-XM_050208159.1	rna-XM_391975.6	rna-gnl|WGS_WIXP|GE061_0mrna10331	rna-XM_019042788.1, rna-XM_019050776.1	rna-XM_038010709.2	rna-CHILSU_LOCUS8175	rna-XM_014404114.2	gene-CINCED_3A004797	rna-XM_050671032.1	rna-XM_032674008.2	rna-XM_046588681.1	rna-gnl|WGS_JAKMOU|jg6099.t1	rna-XM_015507824.1	rna-NM_057308.4	rna-XM_052276415.1	-	rna-XM_046820848.1	rna-gnl|WGS_QKKF|LSTR004021-RA	rna-XM_054426717.1, rna-XM_054427624.1	rna-XM_025347684.1	rna-XM_061001034.1	rna-XM_022314251.1	rna-XM_031932743.2	gene-NTJ_02530	rna-NEZAVI_LOCUS2568-2	rna-XM_039423275.1	ScZCZ4B_141.g19333.t1	-	rna-XM_002428072.1	rna-XM_065347050.1	rna-XM_026962766.1	rna-XM_060988557.1	rna-XM_025554498.1	rna-XM_015928478.2, rna-XM_015932441.2, rna-XM_015931063.2	rna-XM_034396736.1	rna-XM_015980530.2	rna-XM_022061911.1
N0.HOG0001029	OG0000651	n45	rna-NM_001163235.1	aabietis_mrna-1365900	rna-XM_050563724.1	atsugae_mrna-825963	rna-XM_018722243.1	rna-XM_308669.5	rna-gnl|WGS_VUJU|FWK35_00019928-RA_mrna	rna-gnl|WGS_VYZN|AG6011942-RA	rna-XM_027987488.2	rna-NM_001242544.1	rna-gnl|WGS_WIXP|GE061_0mrna01691, rna-gnl|WGS_WIXP|GE061_0mrna06869	rna-XM_019048406.1	rna-NM_001047014.1	rna-CHILSU_LOCUS4462	rna-XM_014390734.2	gene-CINCED_3A000770	rna-XM_050684018.1	rna-XM_032663816.2	rna-XM_046581954.1	rna-gnl|WGS_JAKMOU|jg6728.t1	rna-XM_015524459.1	rna-NM_166539.2	rna-XM_026427748.2	rna-XM_014432643.2	rna-XM_046806671.1	rna-gnl|WGS_QKKF|LSTR000614-RA	rna-XM_054421610.1, rna-XM_054422132.1	rna-XM_025340019.1	rna-XM_061013349.1	rna-XM_022312705.1	rna-XM_003427250.4	gene-NTJ_03284	rna-NEZAVI_LOCUS4667	rna-XM_022336959.2	ScZCZ4B_39887.g13381.t1, ScZCZ4B_739.g15519.t1, ScZCZ4B_39887.g13388.t1	rna-gnl|WGS_JBBCAQ|file_1_file_1_g6002.t1	rna-XM_002428199.1	rna-XM_065346219.1	rna-XM_026954403.1	rna-XM_060983385.1	rna-XM_025561336.1	rna-XM_015938177.2	rna-XM_034391304.1	rna-XM_965935.4	rna-XM_022075461.1
N0.HOG0001030	OG0000652	n0	rna-XM_029491221.1, rna-XM_029485304.1, rna-XM_016805728.2, rna-XM_008190518.1, rna-XM_029488809.1, rna-XM_029490665.1, rna-XM_029491460.1, rna-XM_001952583.5, rna-XM_016803560.2, rna-XM_016803561.2	aabietis_mrna-661824, aabietis_mrna-2051482	rna-XM_050582368.1, rna-XM_050580522.1	atsugae_mrna-1177615, atsugae_mrna-778316	rna-XM_023456949.1, rna-XM_018714475.1	rna-XM_061662746.1	rna-gnl|WGS_VUJU|FWK35_00007636-RA_mrna, rna-gnl|WGS_VUJU|FWK35_00014355-RA_mrna, rna-gnl|WGS_VUJU|FWK35_00024615-RA_mrna	rna-gnl|WGS_VYZN|AG6001841-RA, rna-gnl|WGS_VYZN|AG6025638-RA, rna-gnl|WGS_VYZN|AG6035789-RA	rna-XM_050207187.1, rna-XM_027982502.2, rna-XM_027986858.2, rna-XM_050206245.1	rna-XM_392624.7	rna-gnl|WGS_WIXP|GE061_0mrna15199, rna-gnl|WGS_WIXP|GE061_0mrna04613, rna-gnl|WGS_WIXP|GE061_0mrna18093	rna-XM_019041295.1	rna-XM_038019161.2	rna-CHILSU_LOCUS7806	rna-XM_014397380.2, rna-XM_014401257.2	gene-CINCED_3A008718, gene-CINCED_3A015455	rna-XM_050664376.1, rna-XM_050664375.1, rna-XM_050680387.1	rna-XM_061525551.1	rna-XM_046597852.1, rna-XM_046589252.1	rna-gnl|WGS_JAKMOU|jg7050.t1	rna-XM_015516321.1, rna-XM_015515708.1	rna-NM_138122.5	rna-XM_052269030.1	rna-XM_014418452.1	rna-XM_046821647.1	rna-gnl|WGS_QKKF|LSTR011110-RA	rna-XM_054414377.1	rna-XM_025351448.1, rna-XM_025348303.1, rna-XM_025335417.1	rna-XM_061014513.1, rna-XM_061001681.1, rna-XM_061009080.1, rna-XM_061002835.1, rna-XM_061000091.1, rna-XM_061023710.1, rna-XM_061000020.1	rna-XM_022316729.1, rna-XM_022308112.1, rna-XM_022321784.1	rna-XM_001603648.6	gene-NTJ_11224, gene-NTJ_09382, gene-NTJ_11210, gene-NTJ_11223, gene-NTJ_11209	rna-NEZAVI_LOCUS7132	rna-XM_039443648.1, rna-XM_039441189.1	ScZCZ4B_39887.g14452.t1	rna-gnl|WGS_JBBCAQ|file_1_file_1_g7043.t1, rna-gnl|WGS_JBBCAQ|file_1_file_1_g9584.t1	rna-XM_002428968.1	rna-XM_065368493.1	rna-XM_026957032.1, rna-XM_026956943.1, rna-XM_026962822.1	rna-XM_060984715.1, rna-XM_060985201.1, rna-XM_060988654.1	rna-XM_025564319.1	rna-XM_015928328.1, rna-XM_015940389.2	rna-XM_034393389.1	rna-XM_008197894.3	rna-XM_022079389.1
N0.HOG0001031	OG0000653	n1	rna-XM_008183947.3	aabietis_mrna-789931	rna-XM_050583498.1	atsugae_mrna-1269478	rna-XM_018705933.1	rna-XM_061652502.1	rna-gnl|WGS_VUJU|FWK35_00018890-RA_mrna	-	rna-XM_050205456.1	rna-XM_026445559.1	rna-gnl|WGS_WIXP|GE061_0mrna06778, rna-gnl|WGS_WIXP|GE061_0mrna06779	rna-XM_019044125.1	rna-XM_038020007.2, rna-XM_038019939.2	rna-CHILSU_LOCUS7246	rna-XM_014400025.2	gene-CINCED_3A021449	rna-XM_050672532.1	rna-XM_032670217.2	rna-XM_046603802.1	rna-gnl|WGS_JAKMOU|jg1719.t1	rna-XM_015523637.1	rna-NM_001014525.3	rna-XM_026419583.2	rna-XM_014425619.2	-	rna-gnl|WGS_QKKF|LSTR001309-RA	rna-XM_054403139.1	rna-XM_025335072.1	rna-XM_061001319.1	rna-XM_022309000.1	rna-XM_001608089.6	gene-NTJ_14669	rna-NEZAVI_LOCUS1207	rna-XM_039426955.1	ScZCZ4B_739.g16503.t1	rna-gnl|WGS_JBBCAQ|file_1_file_1_g2644.t1	rna-XM_002422569.1	rna-XM_065350960.1	rna-XM_026961614.1	rna-XM_060987983.1	rna-XM_025563782.1	rna-XM_015927574.2	-	rna-XM_008202659.3	rna-XM_022083086.1
N0.HOG0001032	OG0000653	n44	rna-XM_029490289.1	aabietis_mrna-1986732	rna-XM_050581437.1	atsugae_mrna-692966	rna-XM_018718539.1	rna-XM_061648133.1	rna-gnl|WGS_VUJU|FWK35_00015797-RA_mrna	rna-gnl|WGS_VYZN|AG6023432-RA	rna-XM_027983677.2	rna-XM_026445570.1	rna-gnl|WGS_WIXP|GE061_0mrna15522	rna-XM_019054366.1	rna-XM_038021100.2	rna-CHILSU_LOCUS6547	rna-XM_024230258.1	gene-CINCED_3A008866	rna-XM_050677798.1	rna-XM_032665811.2	rna-XM_046591438.1	rna-gnl|WGS_JAKMOU|jg8874.t1	rna-XM_015524547.1	rna-NM_001104417.2	rna-XM_026416606.2	rna-XM_024358873.1	rna-XM_046815106.1	rna-gnl|WGS_QKKF|LSTR005582-RA	rna-XM_054401067.1	rna-XM_025343527.1	rna-XM_061016995.1	rna-XM_022316861.1	rna-XM_016981469.3	gene-NTJ_09118, gene-NTJ_09117	-	rna-XM_039421610.1	ScZCZ4B_4117.g4550.t1, ScZCZ4B_4117.g4550.t2	rna-gnl|WGS_JBBCAQ|file_1_file_1_g2646.t1, rna-gnl|WGS_JBBCAQ|file_1_file_1_g2655.t1, rna-gnl|WGS_JBBCAQ|file_1_file_1_g2654.t1, rna-gnl|WGS_JBBCAQ|file_1_file_1_g2645.t1, rna-gnl|WGS_JBBCAQ|file_1_file_1_g3622.t1	rna-XM_002423502.1	rna-XM_065357978.1	rna-XM_026950361.1	rna-XM_060998198.1	rna-XM_025560201.1	rna-XM_015929292.2	rna-XM_034398440.1	rna-XM_008200912.3	rna-XM_022057533.1
N0.HOG0001033	OG0000654	n0	rna-XM_029485445.1, rna-XM_029485442.1, rna-XM_001947672.5, rna-XM_001951991.5	aabietis_mrna-2252663, aabietis_mrna-2249276, aabietis_mrna-1224516, aabietis_mrna-1698261, aabietis_mrna-1689656, aabietis_mrna-1619370	rna-XM_050579167.1, rna-XM_050570321.1, rna-XM_050570300.1, rna-XM_050569592.1, rna-XM_050583958.1, rna-XM_050570136.1	atsugae_mrna-1413650, atsugae_mrna-980894, atsugae_mrna-1021098	rna-XM_018711494.1	rna-XM_061662360.1	rna-gnl|WGS_VUJU|FWK35_00000892-RA_mrna, rna-gnl|WGS_VUJU|FWK35_00005142-RA_mrna	rna-gnl|WGS_VYZN|AG6024264-RA, rna-gnl|WGS_VYZN|AG6013740-RA	rna-XM_027985087.2, rna-XM_027989208.2	rna-XM_016912729.2	rna-gnl|WGS_WIXP|GE061_0mrna18831, rna-gnl|WGS_WIXP|GE061_0mrna13783	rna-XM_019049303.1, rna-XM_019057448.1	rna-XM_062674777.1	rna-CHILSU_LOCUS2744-2	rna-XM_014399151.2, rna-XM_024225727.1, rna-XM_014392043.1	gene-CINCED_3A004038, gene-CINCED_3A013407, gene-CINCED_3A013263, gene-CINCED_3A010437	rna-XM_050681160.1	rna-XM_061523490.1	rna-XM_046586008.1	rna-gnl|WGS_JAKMOU|jg14596.t2	rna-XM_015516812.1, rna-XM_015516829.1, rna-XM_015519845.1	rna-NM_168806.3	rna-XM_026431928.2, rna-XM_052264870.1	rna-XM_014434248.2, rna-XM_014428429.2	rna-XM_046821760.1	rna-gnl|WGS_QKKF|LSTR002370-RA	rna-XM_054431123.1, rna-XM_054430492.1	rna-XM_025335854.1, rna-XM_025345666.1	rna-XM_061023234.1, rna-XM_061008485.1	rna-XM_022304980.1, rna-XM_022312601.1	rna-XM_008219448.4	gene-NTJ_06297, gene-NTJ_06953	rna-NEZAVI_LOCUS14985, rna-NEZAVI_LOCUS15370	rna-XM_022338905.2, rna-XM_039435510.1	ScZCZ4B_39816.g7367.t4, ScZCZ4B_39816.g7367.t5, ScZCZ4B_39816.g7367.t2, ScZCZ4B_39816.g7367.t1, ScZCZ4B_39816.g7367.t3	rna-gnl|WGS_JBBCAQ|file_1_file_1_g10589.t1, rna-gnl|WGS_JBBCAQ|file_1_file_1_g2742.t1	rna-XM_002426213.1	rna-XM_065365528.1, rna-XM_065367566.1, rna-XM_065369840.1	rna-XM_026967640.1, rna-XM_026952258.1	rna-XM_060995809.1, rna-XM_060983345.1	rna-XM_025554651.1, rna-XM_025563825.1	rna-XM_015935743.2, rna-XM_015928511.2	rna-XM_034401204.1, rna-XM_034391056.1	rna-XM_008202882.3	rna-XM_022062612.1, rna-XM_022085322.1
N0.HOG0001034	OG0000655	n1	rna-XM_029486779.1	aabietis_mrna-416155	rna-XM_050564805.1	atsugae_mrna-274987	rna-XM_018710148.1	rna-XM_061648537.1	rna-gnl|WGS_VUJU|FWK35_00026570-RA_mrna, rna-gnl|WGS_VUJU|FWK35_00039186-RA_mrna, rna-gnl|WGS_VUJU|FWK35_00026569-RA_mrna	-	rna-XM_027987386.2	-	rna-gnl|WGS_WIXP|GE061_0mrna06232	-	rna-XM_038011980.2	rna-CHILSU_LOCUS5543	rna-XM_024226432.1	gene-CINCED_3A013603, gene-CINCED_3A003264	rna-XM_050691406.1, rna-XM_050687383.1	rna-XM_032666353.2	rna-XM_046603565.1	rna-gnl|WGS_JAKMOU|jg2407.t1, rna-gnl|WGS_JAKMOU|jg2411.t1, rna-gnl|WGS_JAKMOU|jg2409.t1	rna-XM_015513202.1	rna-NM_001260174.3	rna-XM_052264361.1	-	rna-XM_046802666.1	rna-gnl|WGS_QKKF|LSTR001354-RA, rna-gnl|WGS_QKKF|LSTR001353-RA	rna-XM_054405570.1	rna-XM_025343656.1	rna-XM_061015291.1	rna-XM_022315026.1	rna-XM_031927810.1	gene-NTJ_11923, gene-NTJ_11925	-	rna-XM_039427378.1	ScZCZ4B_428.g1272.t1, ScZCZ4B_2068.g13195.t1, ScZCZ4B_1370.g12995.t1	rna-gnl|WGS_JBBCAQ|file_1_file_1_g10543.t1	rna-XM_002427970.1, rna-XM_002427976.1, rna-XM_002427975.1	rna-XM_065354515.1	rna-XM_026954611.1	rna-XM_060981636.1	rna-XM_025566955.1	rna-XM_025162023.1	rna-XM_034378841.1	rna-XM_008195193.3	rna-XM_022086800.1
N0.HOG0001035	OG0000655	n52	rna-XM_001943134.5	aabietis_mrna-451732	rna-XM_050565007.1	atsugae_mrna-249498	rna-XM_018710151.1	rna-XM_061648480.1	rna-gnl|WGS_VUJU|FWK35_00030165-RA_mrna	rna-gnl|WGS_VYZN|AG6014924-RA	rna-XM_050200891.1	rna-XM_006558625.3	rna-gnl|WGS_WIXP|GE061_0mrna07037	rna-XM_019054393.1	rna-XM_012697596.4	-	-	gene-CINCED_3A021140	rna-XM_050688241.1	rna-XM_032666804.2	rna-XM_046599235.1	rna-gnl|WGS_JAKMOU|jg2007.t1	rna-XM_015509041.1	rna-NM_001382022.1	rna-XM_026435831.2	rna-XM_014430146.1	rna-XM_046807089.1	rna-gnl|WGS_QKKF|LSTR016929-RA, rna-gnl|WGS_QKKF|LSTR001991-RA	rna-XM_054401982.1	rna-XM_025345358.1	rna-XM_061014615.1	rna-XM_022307917.1	rna-XM_031932542.2	-	-	rna-XM_022343856.2	ScZCZ4B_739.g15505.t1	-	rna-XM_002427971.1	rna-XM_065369954.1	rna-XM_026967683.1	rna-XM_060977414.1	rna-XM_025567027.1	rna-XM_015938308.2, rna-XM_015938309.2	rna-XM_034378218.1	rna-XM_008195191.3	rna-XM_022086799.1
N0.HOG0001036	OG0000656	n1	rna-XM_001947983.5	aabietis_mrna-457321	rna-XM_050564463.1	atsugae_mrna-253024	rna-XM_018718049.1	rna-XM_312880.5	rna-gnl|WGS_VUJU|FWK35_00010695-RA_mrna	rna-gnl|WGS_VYZN|AG6016254-RA	rna-XM_050203147.1	rna-XM_397131.7	rna-gnl|WGS_WIXP|GE061_0mrna08338	rna-XM_019053023.1	rna-XM_012689389.4	rna-CHILSU_LOCUS3645	rna-XM_014401454.2	gene-CINCED_3A003860, gene-CINCED_3A011937	rna-XM_050689117.1	rna-XM_032665291.2	rna-XM_046591394.1	rna-gnl|WGS_JAKMOU|jg1543.t1	rna-XM_015507817.1	rna-NM_079741.3	rna-XM_026416442.2	rna-XM_014417549.2	rna-XM_046832900.1, rna-XM_046803127.1	rna-gnl|WGS_QKKF|LSTR003573-RA	rna-XM_054405738.1	rna-XM_025347815.1	rna-XM_061005657.1	rna-XM_022307530.1	rna-XM_031924766.2	gene-NTJ_15474	rna-NEZAVI_LOCUS5594	rna-XM_039425660.1	ScZCZ4B_739.g15251.t1	rna-gnl|WGS_JBBCAQ|file_1_file_1_g2745.t1	rna-XM_002429045.1	rna-XM_065350206.1	rna-XM_026960822.1	rna-XM_060993729.1	rna-XM_025560859.1	rna-XM_015936662.2, rna-XM_025162466.1	-	rna-XM_008197298.3	rna-XM_022067415.1
N0.HOG0001037	OG0000656	n47	rna-XM_001949005.5	aabietis_mrna-295939	rna-XM_050584564.1	atsugae_mrna-157632, atsugae_mrna-1187118	rna-XM_018720019.1	rna-XM_318627.5	rna-gnl|WGS_VUJU|FWK35_00005910-RA_mrna	rna-gnl|WGS_VYZN|AG6006956-RA	rna-XM_027988553.2	rna-XM_003251670.4	rna-gnl|WGS_WIXP|GE061_0mrna14500	rna-XM_019051955.1	rna-XM_004930020.3	-	rna-XM_014386778.2	gene-CINCED_3A007924	rna-XM_050668081.1	rna-XM_032673062.2	rna-XM_046591090.1	rna-gnl|WGS_JAKMOU|jg7655.t1	rna-XM_015518744.1	rna-NM_080190.3	rna-XM_052267873.1	rna-XM_014420331.2	rna-XM_046806092.1	rna-gnl|WGS_QKKF|LSTR010580-RA	rna-XM_054421476.1, rna-XM_054422256.1	rna-XM_025341405.1	rna-XM_061012361.1	rna-XM_022326148.1	rna-XM_001600911.6	gene-NTJ_09635	rna-NEZAVI_LOCUS12307	rna-XM_022338728.2	ScZCZ4B_39887.g13840.t1, ScZCZ4B_739.g15252.t1	rna-gnl|WGS_JBBCAQ|file_1_file_1_g4020.t1	rna-XM_002425701.1	rna-XM_065359103.1	rna-XM_026966212.1	rna-XM_060979757.1	rna-XM_025568854.1	rna-XM_015928988.2	rna-XM_034383740.1	rna-XM_008201045.3	rna-XM_022057171.1
N0.HOG0001038	OG0000657	n0	rna-XM_008182422.3, rna-XM_003240643.3	aabietis_mrna-83941, aabietis_mrna-366328	rna-XM_050568796.1, rna-XM_050564534.1	atsugae_mrna-68960, atsugae_mrna-297215	rna-XM_018714351.1, rna-XM_018708571.1	rna-XM_061657056.1, rna-XM_061641455.1	rna-gnl|WGS_VUJU|FWK35_00003157-RA_mrna, rna-gnl|WGS_VUJU|FWK35_00000897-RA_mrna	rna-gnl|WGS_VYZN|AG6006479-RA, rna-gnl|WGS_VYZN|AG6024260-RA	rna-XM_027981740.2, rna-XM_027985115.2	rna-XM_006566718.3, rna-XM_026443676.1	rna-gnl|WGS_WIXP|GE061_0mrna04506, rna-gnl|WGS_WIXP|GE061_0mrna06857	rna-XM_019044396.1, rna-XM_019045923.1, rna-XM_019055622.1	rna-XM_062669876.1, rna-XM_004923082.4	rna-CHILSU_LOCUS1287, rna-CHILSU_LOCUS6948	rna-XM_014406292.2, rna-XM_024227278.1, rna-XM_014406121.2	gene-CINCED_3A002382, gene-CINCED_3A014210	rna-XM_050668515.1, rna-XM_050687278.1, rna-XM_050687231.1	rna-XM_061527749.1, rna-XM_032668531.2	rna-XM_046600016.1, rna-XM_046594442.1	rna-gnl|WGS_JAKMOU|jg16073.t1, rna-gnl|WGS_JAKMOU|jg1305.t1	rna-XM_015525057.1, rna-XM_015516816.1	rna-NM_001274017.1, rna-NM_001300059.1	rna-XM_026425322.2, rna-XM_026418253.2	rna-XM_014428105.2, rna-XM_014439082.2	rna-XM_046827886.1, rna-XM_046815481.1	rna-gnl|WGS_QKKF|LSTR009831-RA, rna-gnl|WGS_QKKF|LSTR009056-RA	rna-XM_054418913.1, rna-XM_054420797.1	rna-XM_025339090.1, rna-XM_025335867.1	rna-XM_061019779.1, rna-XM_061021982.1	rna-XM_022327942.1, rna-XM_022317451.1	rna-XM_016985845.3, rna-XM_031933586.2	gene-NTJ_11538, gene-NTJ_14278	rna-NEZAVI_LOCUS2904, rna-NEZAVI_LOCUS6122	rna-XM_039431336.1, rna-XM_039444738.1, rna-XM_039430304.1, rna-XM_039430306.1	ScZCZ4B_468.g2854.t1, ScZCZ4B_39860.g10742.t1	rna-gnl|WGS_JBBCAQ|file_1_file_1_g1489.t1, rna-gnl|WGS_JBBCAQ|file_1_file_1_g1677.t1	rna-XM_002431570.1, rna-XM_002432275.1	rna-XM_065355656.1, rna-XM_065344817.1	rna-XM_026949279.1, rna-XM_026966977.1	rna-XM_060994101.1, rna-XM_060997201.1	rna-XM_025555881.1, rna-XM_025566717.1	rna-XM_015935149.2	rna-XM_034398339.1, rna-XM_034399215.1	rna-XM_008197341.3, rna-XM_008192349.3	rna-XM_022062178.1, rna-XM_022060126.1
N0.HOG0001039	OG0000658	n0	rna-XM_003244927.4, rna-XM_016806312.2	aabietis_mrna-2229192, aabietis_mrna-1404564	rna-XM_050567222.1, rna-XM_050576073.1	atsugae_mrna-1119791, atsugae_mrna-913198	rna-XM_018724047.1, rna-XM_018712000.1	rna-XM_320204.5, rna-XM_061646782.1	rna-gnl|WGS_VUJU|FWK35_00015122-RA_mrna, rna-gnl|WGS_VUJU|FWK35_00001954-RA_mrna	rna-gnl|WGS_VYZN|AG6001073-RA, rna-gnl|WGS_VYZN|AG6026120-RA	rna-XM_050209623.1, rna-XM_050198159.1, rna-XM_050200668.1	rna-XM_006568075.3, rna-XM_026443586.1	rna-gnl|WGS_WIXP|GE061_0mrna18794, rna-gnl|WGS_WIXP|GE061_0mrna10330	rna-XM_019048924.1, rna-XM_019051721.1	rna-XM_012690917.4, rna-XM_004921636.5	rna-CHILSU_LOCUS3456, rna-CHILSU_LOCUS10030	rna-XM_024224891.1	gene-CINCED_3A016278	rna-XM_050682065.1, rna-XM_050682948.1	rna-XM_032662674.2, rna-XM_061527545.1	rna-XM_046604263.1	rna-gnl|WGS_JAKMOU|jg3267.t1, rna-gnl|WGS_JAKMOU|jg7779.t1	rna-XM_015513634.1, rna-XM_015511550.1	rna-NM_001274921.1	rna-XM_052267441.1, rna-XM_026430019.2	rna-XM_014415847.2, rna-XM_014434359.1	rna-XM_046809038.1, rna-XM_046823510.1	rna-gnl|WGS_QKKF|LSTR003421-RA, rna-gnl|WGS_QKKF|LSTR013629-RA, rna-gnl|WGS_QKKF|LSTR011808-RA	rna-XM_054405585.1, rna-XM_054405616.1, rna-XM_054430720.1	rna-XM_025347305.1, rna-XM_025346802.1	rna-XM_061021141.1, rna-XM_061005590.1	rna-XM_022304600.1, rna-XM_022316583.1	rna-XM_031930031.2, rna-XM_008218831.3	gene-NTJ_06462, gene-NTJ_02529	rna-NEZAVI_LOCUS2266, rna-NEZAVI_LOCUS2264, rna-NEZAVI_LOCUS2268, rna-NEZAVI_LOCUS2267, rna-NEZAVI_LOCUS5137, rna-NEZAVI_LOCUS5135	rna-XM_039438201.1, rna-XM_039440675.1	ScZCZ4B_2870.g9574.t1, ScZCZ4B_2870.g9574.t2, ScZCZ4B_39887.g13990.t1, ScZCZ4B_39887.g13990.t2	rna-gnl|WGS_JBBCAQ|file_1_file_1_g12292.t1, rna-gnl|WGS_JBBCAQ|file_1_file_1_g8392.t1	rna-XM_002426935.1, rna-XM_002423200.1	rna-XM_065352566.1, rna-XM_065355478.1	rna-XM_026953526.1, rna-XM_026965326.1	rna-XM_060981201.1, rna-XM_060998111.1	rna-XM_025564870.1, rna-XM_025562599.1	rna-XM_015939863.2	rna-XM_034383598.1, rna-XM_034392217.1	rna-XM_015979326.2, rna-XM_015983826.2	rna-XM_022070308.1, rna-XM_022061264.1
N0.HOG0001040	OG0000659	n1	rna-XM_001947207.5	aabietis_mrna-1191943	rna-XM_050564131.1	atsugae_mrna-1390858	rna-XM_018712528.1	rna-XM_061655326.1	rna-gnl|WGS_VUJU|FWK35_00018967-RA_mrna	rna-gnl|WGS_VYZN|AG6032153-RA, rna-gnl|WGS_VYZN|AG6012975-RA	rna-XM_050205141.1, rna-XM_027984030.2	rna-XM_006566781.3	rna-gnl|WGS_WIXP|GE061_0mrna17874	rna-XM_019055532.1	rna-NM_001046833.1	rna-CHILSU_LOCUS9990	-	gene-CINCED_3A019394	rna-XM_050664990.1	rna-XM_032657737.2	rna-XM_046590330.1	rna-gnl|WGS_JAKMOU|jg10074.t1	rna-XM_015512827.1	rna-NM_001299186.1	rna-XM_052265748.1	rna-XM_014433289.1	rna-XM_046824690.1	rna-gnl|WGS_QKKF|LSTR007141-RA	rna-XM_054408917.1, rna-XM_054433629.1	rna-XM_025351892.1	rna-XM_061010506.1	rna-XM_022306521.1	rna-XM_003424837.5	-	rna-NEZAVI_LOCUS12472	rna-XM_039443485.1, rna-XM_039436446.1	ScZCZ4B_39812.g8456.t1	-	-	rna-XM_065347514.1	rna-XM_026956965.1	rna-XM_060986051.1	rna-XM_025554564.1	rna-XM_015940440.2, rna-XM_015925648.2	rna-XM_034374495.1	rna-XM_008200189.3	rna-XM_022066925.1
N0.HOG0001041	OG0000659	n46	rna-XM_003243602.4	aabietis_mrna-2120895	rna-XM_050566690.1	atsugae_mrna-1095273	rna-XM_018706065.2	rna-XM_001238427.4	rna-gnl|WGS_VUJU|FWK35_00021506-RA_mrna	rna-gnl|WGS_VYZN|AG6031887-RA	rna-XM_050198536.1	rna-XM_006561653.3	rna-gnl|WGS_WIXP|GE061_0mrna02831	rna-XM_019059127.1	rna-XM_012697312.4	rna-CHILSU_LOCUS9510	rna-XM_014388538.1	-	rna-XM_050685834.1	rna-XM_032666653.2	rna-XM_046586832.1	rna-gnl|WGS_JAKMOU|jg8883.t1	rna-XM_015516116.1	rna-NM_001300525.1	rna-XM_026436409.2	rna-XM_024361515.1	rna-XM_046811988.1	rna-gnl|WGS_QKKF|LSTR013023-RA	rna-XM_054415645.1, rna-XM_054415609.1	rna-XM_025350958.1	rna-XM_061005719.1, rna-XM_061005772.1	rna-XM_022317699.1	rna-XM_008216648.4	gene-NTJ_10698	rna-NEZAVI_LOCUS11922, rna-NEZAVI_LOCUS11880	rna-XM_039440057.1	ScZCZ4B_141.g19581.t1	rna-gnl|WGS_JBBCAQ|file_1_file_1_g8772.t1, rna-gnl|WGS_JBBCAQ|file_1_file_1_g8775.t1	rna-XM_002425743.1	rna-XM_065367198.1	rna-XM_026955040.1	rna-XM_060982925.1	rna-XM_025559931.1	rna-XM_015936559.2	rna-XM_034376019.1	rna-XM_008202175.3	rna-XM_022061773.1
N0.HOG0001042	OG0000660	n0	rna-XM_029491430.1, rna-XM_016807244.2, rna-XM_029491429.1	aabietis_mrna-1841130	rna-XM_050587255.1	atsugae_mrna-611332	rna-XM_018708846.1	rna-XM_061656725.1	rna-gnl|WGS_VUJU|FWK35_00003460-RA_mrna, rna-gnl|WGS_VUJU|FWK35_00023978-RA_mrna, rna-gnl|WGS_VUJU|FWK35_00006239-RA_mrna	rna-gnl|WGS_VYZN|AG6001969-RA, rna-gnl|WGS_VYZN|AG6001970-RA, rna-gnl|WGS_VYZN|AG6002020-RA	rna-XM_050202567.1, rna-XM_050202560.1	rna-XM_026446135.1	rna-gnl|WGS_WIXP|GE061_0mrna13857, rna-gnl|WGS_WIXP|GE061_0mrna13860	rna-XM_019048854.1	rna-XM_021350082.3	-	rna-XM_024225661.1, rna-XM_024225666.1, rna-XM_024225662.1	gene-CINCED_3A011674	rna-XM_050692337.1, rna-XM_050692576.1, rna-XM_050667506.1, rna-XM_050692197.1, rna-XM_050691607.1, rna-XM_050692031.1, rna-XM_050664758.1, rna-XM_050692811.1, rna-XM_050692390.1, rna-XM_050692019.1, rna-XM_050692263.1, rna-XM_050664759.1	rna-XM_061524065.1	rna-XM_046587877.1, rna-XM_046589076.1	rna-gnl|WGS_JAKMOU|jg7517.t1	rna-XM_015520016.1, rna-XM_015520019.1, rna-XM_015520018.1, rna-XM_015517662.1	rna-NM_001201766.2	rna-XM_052264149.1, rna-XM_052264076.1	rna-XM_024359799.1, rna-XM_014437650.1	rna-XM_046810494.1, rna-XM_046829177.1	rna-gnl|WGS_QKKF|LSTR005024-RA	rna-XM_054407239.1, rna-XM_054404416.1, rna-XM_054407238.1	rna-XM_025347014.1, rna-XM_025341670.1	rna-XM_061007501.1, rna-XM_061007498.1	rna-XM_022320719.1, rna-XM_022314774.1	rna-XM_016984951.2	gene-NTJ_06967	rna-NEZAVI_LOCUS12132, rna-NEZAVI_LOCUS12133, rna-NEZAVI_LOCUS12134	rna-XM_039429393.1, rna-XM_039429392.1, rna-XM_039429394.1, rna-XM_039427770.1	ScZCZ4B_39887.g13898.t1, ScZCZ4B_39887.g13897.t3, ScZCZ4B_39887.g13897.t2, ScZCZ4B_39887.g13897.t1	rna-gnl|WGS_JBBCAQ|file_1_file_1_g13074.t1	rna-XM_002427765.1, rna-XM_002427767.1	rna-XM_065370720.1, rna-XM_065350296.1	rna-XM_026954983.1, rna-XM_026954984.1	rna-XM_060981223.1	rna-XM_025558854.1, rna-XM_025557425.1	rna-XM_015934609.2	rna-XM_034387116.1, rna-XM_034387114.1, rna-XM_034387113.1	rna-XM_064354970.1	rna-XM_022078364.1, rna-XM_022086347.1, rna-XM_022082415.1, rna-XM_022086348.1
N0.HOG0001043	OG0000661	n0	rna-XM_001945103.5, rna-XM_001943178.4	aabietis_mrna-1781978, aabietis_mrna-2008961	rna-XM_050585561.1, rna-XM_050580191.1	atsugae_mrna-563525, atsugae_mrna-758205	rna-XM_018724127.2, rna-XM_023455507.1, rna-XM_018706912.1	rna-XM_061644992.1, rna-XM_061652750.1	rna-gnl|WGS_VUJU|FWK35_00002639-RA_mrna, rna-gnl|WGS_VUJU|FWK35_00017440-RA_mrna	rna-gnl|WGS_VYZN|AG6013824-RA, rna-gnl|WGS_VYZN|AG6023862-RA	rna-XM_027996963.2, rna-XM_050199960.1	rna-XM_026440536.1, rna-XM_026442929.1	rna-gnl|WGS_WIXP|GE061_0mrna00510, rna-gnl|WGS_WIXP|GE061_0mrna10916	rna-XM_019057998.1, rna-XM_019041025.1	rna-XM_012696256.4, rna-XM_004923527.5	rna-CHILSU_LOCUS4884, rna-CHILSU_LOCUS2392	rna-XM_014394868.2, rna-XM_014397536.2	gene-CINCED_3A019101, gene-CINCED_3A010727	rna-XM_050669522.1, rna-XM_050680393.1	rna-XM_061524131.1, rna-XM_032659709.2	rna-XM_046596278.1, rna-XM_046585245.1, rna-XM_046585246.1, rna-XM_046585239.1, rna-XM_046585251.1	rna-gnl|WGS_JAKMOU|jg11749.t1, rna-gnl|WGS_JAKMOU|jg12324.t1, rna-gnl|WGS_JAKMOU|jg12326.t1	rna-XM_015510549.1, rna-XM_015512457.1	rna-NM_001043246.4, rna-NM_001043254.2, rna-NM_142294.4	rna-XM_052265158.1, rna-XM_052277284.1	rna-XM_014435230.1	rna-XM_046810710.1	rna-gnl|WGS_QKKF|LSTR011168-RA	rna-XM_054405845.1, rna-XM_054408910.1	rna-XM_025345755.1, rna-XM_025337179.1	rna-XM_061009797.1, rna-XM_061019805.1	rna-XM_022323456.1, rna-XM_022313547.1	rna-XM_008208137.2, rna-XM_032600688.1	gene-NTJ_03267, gene-NTJ_04500, gene-NTJ_03266	rna-NEZAVI_LOCUS4446, rna-NEZAVI_LOCUS13462	rna-XM_039445490.1	ScZCZ4B_39767.g5792.t1, ScZCZ4B_818.g11506.t2, ScZCZ4B_818.g11506.t3, ScZCZ4B_818.g11506.t1	rna-gnl|WGS_JBBCAQ|file_1_file_1_g12465.t1	rna-XM_002422670.1, rna-XM_002430257.1, rna-XM_002433245.1	rna-XM_065351174.1, rna-XM_065369568.1	rna-XM_026948347.1, rna-XM_026951344.1	rna-XM_060984741.1, rna-XM_060998082.1	rna-XM_025549230.1, rna-XM_025560020.1	-	rna-XM_034389195.1, rna-XM_034389083.1	rna-XM_064358646.1, rna-XM_064356214.1, rna-XM_015985092.2	rna-XM_022073274.1, rna-XM_022081685.1
N0.HOG0001044	OG0000662	n1	rna-XM_008180464.3	aabietis_mrna-507322	rna-XM_050564617.1	atsugae_mrna-308298	rna-XM_018721437.1	rna-XM_308773.5	rna-gnl|WGS_VUJU|FWK35_00000859-RA_mrna	-	rna-XM_050200800.1	rna-XM_006569692.3	rna-gnl|WGS_WIXP|GE061_0mrna12865	rna-XM_019042768.1	rna-XM_038020332.2	rna-CHILSU_LOCUS3829	rna-XM_024225210.1	gene-CINCED_3A002232	rna-XM_050688748.1	rna-XM_032665283.2	rna-XM_046587798.1	rna-gnl|WGS_JAKMOU|jg13612.t1	rna-XM_015522603.1, rna-XM_015508387.1	rna-NM_079208.3	rna-XM_052267344.1	rna-XM_024362864.1	rna-XM_046813209.1, rna-XM_046831477.1	rna-gnl|WGS_QKKF|LSTR002466-RA	rna-XM_054417300.1	rna-XM_025344321.1	rna-XM_061017099.1	rna-XM_022325427.1	rna-XM_016985128.3	gene-NTJ_13800	rna-NEZAVI_LOCUS11435	rna-XM_039433096.1	ScZCZ4B_818.g10840.t1	rna-gnl|WGS_JBBCAQ|file_1_file_1_g6557.t1, rna-gnl|WGS_JBBCAQ|file_1_file_1_g4533.t1	rna-XM_002426482.1	rna-XM_065346349.1	rna-XM_026966055.1	rna-XM_060977509.1	rna-XM_025552886.1	rna-XM_025162628.1, rna-XM_015930329.2	rna-XM_034379004.1	rna-XM_008197778.3	rna-XM_022070468.1
N0.HOG0001045	OG0000662	n49	rna-XM_001950396.5	aabietis_mrna-2051532	rna-XM_050581331.1	atsugae_mrna-778276	rna-XM_018706059.1	rna-XM_061654745.1	rna-gnl|WGS_VUJU|FWK35_00014353-RA_mrna	rna-gnl|WGS_VYZN|AG6025642-RA	rna-XM_027986835.2	rna-XM_395392.7	rna-gnl|WGS_WIXP|GE061_0mrna09243	rna-XM_019057706.1	rna-NM_001043987.1	rna-CHILSU_LOCUS8111	rna-XM_014397777.2	rna-CINCED_3A000683	rna-XM_050680388.1	rna-XM_032673778.2	rna-XM_046595658.1	rna-gnl|WGS_JAKMOU|jg5358.t1	rna-XM_015518979.1	rna-NM_078787.4	rna-XM_052269464.1	rna-XM_014415329.2	rna-XM_046820988.1	rna-gnl|WGS_QKKF|LSTR008576-RA	rna-XM_054426428.1	rna-XM_025348369.1	rna-XM_061025676.1	rna-XM_022320539.1	rna-XM_031929338.2	gene-NTJ_01157	rna-NEZAVI_LOCUS494	rna-XM_039425018.1	ScZCZ4B_141.g19435.t1	rna-gnl|WGS_JBBCAQ|file_1_file_1_g5522.t1	rna-XM_002426758.1	rna-XM_065344180.1	rna-XM_026956944.1	rna-XM_060985202.1	-	rna-XM_015931047.2	rna-XM_034375332.1	rna-XM_961372.4	rna-XM_022079588.1
N0.HOG0001046	OG0000662	n92	-	-	-	-	-	-	-	-	-	-	-	-	-	-	-	-	-	-	-	-	-	-	-	-	-	rna-gnl|WGS_QKKF|LSTR015131-RA	-	-	-	-	-	-	-	-	-	-	-	-	-	-	-	rna-XM_015936694.2	-	-	-
N0.HOG0001047	OG0000663	n0	-	-	-	-	rna-XM_023456498.1, rna-XM_023456499.1, rna-XM_023456500.1, rna-XM_023456684.1, rna-XM_023456632.1, rna-XM_023456631.1, rna-XM_018720443.2, rna-XM_018722581.1, rna-XM_018719401.2, rna-XM_018719141.2, rna-XM_018721133.2, rna-XM_023456712.1, rna-XM_018718620.1, rna-XM_018722951.1, rna-XM_023455001.1, rna-XM_018722421.2, rna-XM_018719058.1, rna-XM_023456523.1, rna-XM_023456579.1, rna-XM_023456928.1, rna-XM_018705861.1, rna-XM_023455874.1, rna-XM_018719134.1, rna-XM_018721691.2, rna-XM_018721688.1, rna-XM_018722401.1, rna-XM_018712366.1, rna-XM_018723175.1, rna-XM_023455487.1, rna-XM_023456987.1, rna-XM_023454542.1, rna-XM_023456769.1, rna-XM_023456501.1, rna-XM_018712862.1, rna-XM_018722398.1, rna-XM_018722397.1, rna-XM_018716303.2, rna-XM_018708946.2, rna-XM_023454000.1, rna-XM_023456133.1, rna-XM_023456134.1, rna-XM_023456577.1, rna-XM_018719391.2, rna-XM_023456502.1, rna-XM_023456503.1, rna-XM_018721118.2, rna-XM_023457233.1, rna-XM_023456376.1, rna-XM_018722089.2, rna-XM_023455332.1, rna-XM_018717220.1, rna-XM_023456637.1, rna-XM_018722395.1, rna-XM_018712842.1, rna-XM_018712874.2, rna-XM_023457081.1, rna-XM_018720037.1, rna-XM_023454001.1, rna-XM_018708948.2, rna-XM_018705729.1, rna-XM_023453999.1, rna-XM_018706851.1, rna-XM_018706265.2, rna-XM_023456069.1, rna-XM_018720358.2, rna-XM_018721692.1, rna-XM_023456401.1, rna-XM_018718017.1, rna-XM_023454543.1, rna-XM_018722798.1, rna-XM_018712368.1, rna-XM_023454994.1, rna-XM_023454548.1, rna-XM_023456567.1, rna-XM_023456589.1, rna-XM_023456766.1, rna-XM_023456578.1, rna-XM_023456070.1, rna-XM_023456686.1, rna-XM_023456522.1, rna-XM_023457247.1, rna-XM_018715960.1, rna-XM_018720444.2, rna-XM_023456963.1, rna-XM_023456135.1, rna-XM_018706845.1, rna-XM_023457234.1, rna-XM_018721131.1, rna-XM_018719394.1, rna-XM_018715957.1, rna-XM_023456530.1, rna-XM_018722075.1, rna-XM_023455327.1, rna-XM_023455873.1	-	-	-	-	-	-	-	-	-	-	-	-	-	-	-	-	-	-	-	-	-	-	-	-	-	-	-	-	-	-	-	-	-	-	-	-	-	-	-	-
N0.HOG0001048	OG0000664	n0	-	-	-	-	rna-XM_018705901.1	-	-	-	-	-	rna-gnl|WGS_WIXP|GE061_0mrna13053, rna-gnl|WGS_WIXP|GE061_0mrna19213, rna-gnl|WGS_WIXP|GE061_0mrna19214, rna-gnl|WGS_WIXP|GE061_0mrna12239, rna-gnl|WGS_WIXP|GE061_0mrna12599, rna-gnl|WGS_WIXP|GE061_0mrna12595, rna-gnl|WGS_WIXP|GE061_0mrna12594, rna-gnl|WGS_WIXP|GE061_0mrna12598, rna-gnl|WGS_WIXP|GE061_0mrna12504, rna-gnl|WGS_WIXP|GE061_0mrna07699	rna-XM_019045027.1	rna-XM_062673764.1, rna-XM_012692085.4	-	rna-XM_014393613.2, rna-XM_014393595.2, rna-XM_014393399.2, rna-XM_014393532.2, rna-XM_014393527.2	-	-	rna-XM_032662182.2	rna-XM_046605522.1, rna-XM_046605523.1, rna-XM_046605520.1, rna-XM_046605515.1, rna-XM_046605518.1, rna-XM_046605519.1, rna-XM_046602717.1, rna-XM_046605514.1, rna-XM_046605524.1, rna-XM_046606404.1, rna-XM_046605517.1, rna-XM_046605513.1, rna-XM_046605525.1, rna-XM_046605516.1	-	-	-	-	rna-XM_024362032.1, rna-XM_024360800.1, rna-XM_014434929.2, rna-XM_014430731.1, rna-XM_014430730.1, rna-XM_014415580.2, rna-XM_014436627.2	rna-XM_046809532.1, rna-XM_046805298.1, rna-XM_046805297.1, rna-XM_046831960.1, rna-XM_046806947.1, rna-XM_046805296.1, rna-XM_046819141.1, rna-XM_046809565.1, rna-XM_046809567.1, rna-XM_046809562.1, rna-XM_046811046.1, rna-XM_046807510.1	rna-gnl|WGS_QKKF|LSTR009297-RA, rna-gnl|WGS_QKKF|LSTR003146-RA, rna-gnl|WGS_QKKF|LSTR009298-RA, rna-gnl|WGS_QKKF|LSTR003147-RA, rna-gnl|WGS_QKKF|LSTR003412-RA, rna-gnl|WGS_QKKF|LSTR005140-RA, rna-gnl|WGS_QKKF|LSTR011711-RA	rna-XM_054406187.1, rna-XM_054404906.1, rna-XM_054407146.1, rna-XM_054409410.1, rna-XM_054433123.1	-	-	-	-	gene-NTJ_13623, gene-NTJ_06701, gene-NTJ_14188, gene-NTJ_13630, gene-NTJ_13882	rna-NEZAVI_LOCUS1103-2, rna-NEZAVI_LOCUS3004	rna-XM_022347424.2, rna-XM_022333948.2, rna-XM_022333951.2, rna-XM_022328729.2, rna-XM_039434022.1, rna-XM_039438454.1, rna-XM_039437747.1, rna-XM_039438455.1, rna-XM_039437472.1, rna-XM_039437471.1, rna-XM_039432375.1, rna-XM_039437474.1, rna-XM_039438186.1	-	-	-	rna-XM_065358564.1, rna-XM_065348613.1, rna-XM_065348504.1	-	-	-	-	rna-XM_034383966.1	rna-XM_008194095.3	rna-XM_022063651.1, rna-XM_022063623.1, rna-XM_022063626.1
N0.HOG0001049	OG0000665	n1	rna-XM_001947712.5	aabietis_mrna-1672045	rna-XM_050569730.1	atsugae_mrna-1020018	rna-XM_023454680.1	rna-XM_061657860.1	rna-gnl|WGS_VUJU|FWK35_00000437-RA_mrna	rna-gnl|WGS_VYZN|AG6036344-RA	rna-XM_027997945.2	rna-XM_392097.7	rna-gnl|WGS_WIXP|GE061_0mrna09503	rna-XM_019049520.1	rna-XM_038021731.2	rna-CHILSU_LOCUS8149	rna-XM_024228446.1	gene-CINCED_3A014863	rna-XM_050672537.1, rna-XM_050692223.1	rna-XM_032673757.2	rna-XM_046598336.1	rna-gnl|WGS_JAKMOU|jg5455.t1	rna-XM_015517831.1	rna-NM_164616.2	rna-XM_052273619.1	rna-XM_024362133.1	rna-XM_046819467.1	rna-gnl|WGS_QKKF|LSTR003999-RA	rna-XM_054426530.1	rna-XM_025336177.1	rna-XM_061003869.1	rna-XM_022317554.1	rna-XM_003427052.5	gene-NTJ_01715	rna-NEZAVI_LOCUS255	rna-XM_039423238.1	ScZCZ4B_141.g18398.t1	rna-gnl|WGS_JBBCAQ|file_1_file_1_g4519.t1	rna-XM_002424506.1	rna-XM_065348872.1	rna-XM_026964926.1	rna-XM_060992471.1	rna-XM_025564625.1	rna-XM_015938145.2	rna-XM_034395981.1	rna-XM_064357002.1	rna-XM_022063899.1
N0.HOG0001050	OG0000665	n46	rna-XM_008189783.3, rna-XM_001951301.5	aabietis_mrna-1671522	rna-XM_050569732.1	atsugae_mrna-1019646	rna-XM_018713348.2	rna-XM_061657859.1	rna-gnl|WGS_VUJU|FWK35_00000438-RA_mrna	rna-gnl|WGS_VYZN|AG6036338-RA	rna-XM_027997947.2	rna-XM_006563124.3	rna-gnl|WGS_WIXP|GE061_0mrna09505	rna-XM_019049523.1	rna-XM_038010612.2	rna-CHILSU_LOCUS8148	rna-XM_014392522.2	gene-CINCED_3A020424	rna-XM_050672539.1	rna-XM_032673758.2	rna-XM_046598438.1	rna-gnl|WGS_JAKMOU|jg5456.t1	rna-XM_015517833.1	rna-NM_001273142.1	rna-XM_026416709.2	rna-XM_014435265.2	rna-XM_046819468.1	rna-gnl|WGS_QKKF|LSTR004000-RA, rna-gnl|WGS_QKKF|LSTR014596-RA	rna-XM_054426534.1	rna-XM_025336126.1	rna-XM_061019890.1	rna-XM_022317557.1	rna-XM_001603461.6	gene-NTJ_01721	rna-NEZAVI_LOCUS252	rna-XM_039422735.1	ScZCZ4B_141.g18395.t1	rna-gnl|WGS_JBBCAQ|file_1_file_1_g4520.t1	rna-XM_002424507.1	rna-XM_065348875.1	rna-XM_026959994.1	rna-XM_060987696.1	rna-XM_025569483.1	rna-XM_015929719.2	rna-XM_034396584.1	rna-XM_064357003.1	rna-XM_022063896.1
N0.HOG0001051	OG0000666	n1	rna-XM_001945082.5	aabietis_mrna-1612777	rna-XM_050569560.1	atsugae_mrna-923299	rna-XM_018709502.1	rna-XM_315935.5	rna-gnl|WGS_VUJU|FWK35_00019990-RA_mrna	rna-gnl|WGS_VYZN|AG6026293-RA	rna-XM_027983779.2	rna-XM_395172.6	rna-gnl|WGS_WIXP|GE061_0mrna01524, rna-gnl|WGS_WIXP|GE061_0mrna01522	rna-XM_019054106.1	-	-	rna-XM_014394400.2	gene-CINCED_3A020205	rna-XM_050671533.1	-	rna-XM_046586987.1	rna-gnl|WGS_JAKMOU|jg3448.t1	rna-XM_015514822.1	rna-NM_058154.5	rna-XM_026433657.2	rna-XM_014431235.1	rna-XM_046827205.1	rna-gnl|WGS_QKKF|LSTR004154-RA	rna-XM_054423417.1	rna-XM_025347404.1	rna-XM_061012325.1	rna-XM_022312321.1	rna-XM_001601195.6, rna-XM_003424656.4	gene-NTJ_04153	rna-NEZAVI_LOCUS3542	rna-XM_039441770.1	ScZCZ4B_2870.g9448.t1	rna-gnl|WGS_JBBCAQ|file_1_file_1_g13848.t1, rna-gnl|WGS_JBBCAQ|file_1_file_1_g7294.t1	rna-XM_002431361.1	rna-XM_065363521.1	rna-XM_026959958.1	rna-XM_060990783.1	rna-XM_025569625.1	rna-XM_015933067.2	rna-XM_034374766.1	rna-XM_008202018.3	rna-XM_022058679.1
N0.HOG0001052	OG0000666	n45	rna-XM_008184671.3	aabietis_mrna-293962	rna-XM_050584474.1	atsugae_mrna-156754	rna-XM_018721086.2	rna-XM_061640705.1	rna-gnl|WGS_VUJU|FWK35_00029450-RA_mrna	rna-gnl|WGS_VYZN|AG6006905-RA	rna-XM_027988560.2	rna-XM_026442779.1	rna-gnl|WGS_WIXP|GE061_0mrna01557	rna-XM_019053553.1	rna-NM_001043451.1	rna-CHILSU_LOCUS4585	rna-XM_014384351.2	gene-CINCED_3A009209	rna-XM_050668118.1	rna-XM_032664255.2	rna-XM_046586608.1, rna-XM_046591217.1	rna-gnl|WGS_JAKMOU|jg8583.t1, rna-gnl|WGS_JAKMOU|jg8582.t1	rna-XM_015521508.1, rna-XM_015508670.1	rna-NM_165772.4	rna-XM_052264999.1	rna-XM_014429766.2	-	rna-gnl|WGS_QKKF|LSTR000096-RA	rna-XM_054421462.1	rna-XM_025341290.1	rna-XM_061010841.1	rna-XM_022319207.1	rna-XM_032601865.1	gene-NTJ_03081	rna-NEZAVI_LOCUS4318, rna-NEZAVI_LOCUS4319	rna-XM_039421857.1	ScZCZ4B_39812.g8273.t1	rna-gnl|WGS_JBBCAQ|file_1_file_1_g2670.t1	rna-XM_002428358.1	rna-XM_065351639.1	rna-XM_026952181.1	rna-XM_060987694.1	rna-XM_025553796.1	rna-XM_015926007.2	rna-XM_034390005.1	rna-XM_970745.4	rna-XM_022069326.1
N0.HOG0001053	OG0000667	n0	rna-XM_029489197.1, rna-XM_008182892.3	aabietis_mrna-395524, aabietis_mrna-2053892	rna-XM_050564845.1, rna-XM_050581038.1	atsugae_mrna-316893, atsugae_mrna-316934, atsugae_mrna-776911	rna-XM_018707855.1, rna-XM_018718160.1	rna-XM_061641742.1, rna-XM_320609.6	rna-gnl|WGS_VUJU|FWK35_00006444-RA_mrna, rna-gnl|WGS_VUJU|FWK35_00037349-RA_mrna, rna-gnl|WGS_VUJU|FWK35_00011738-RA_mrna	rna-gnl|WGS_VYZN|AG6029678-RA, rna-gnl|WGS_VYZN|AG6025668-RA	rna-XM_050205732.1, rna-XM_050198915.1	rna-XM_026440900.1, rna-XM_026440127.1	rna-gnl|WGS_WIXP|GE061_0mrna00026, rna-gnl|WGS_WIXP|GE061_0mrna16946	rna-XM_019062543.1, rna-XM_019044672.1	rna-XM_012689178.4, rna-XM_004923571.5	rna-CHILSU_LOCUS3528, rna-CHILSU_LOCUS6807	rna-XM_014397490.2	gene-CINCED_3A004925, gene-CINCED_3A018041	rna-XM_050671019.1, rna-XM_050677121.1	rna-XM_032665575.2, rna-XM_061524340.1	rna-XM_046587054.1, rna-XM_046587263.1	rna-gnl|WGS_JAKMOU|jg1361.t1, rna-gnl|WGS_JAKMOU|jg12720.t1	rna-XM_015519706.1, rna-XM_015521734.1	rna-NM_141634.2, rna-NM_001275612.1	rna-XM_052269669.1, rna-XM_052276497.1, rna-XM_052271616.1	rna-XM_014432070.1, rna-XM_024362177.1	rna-XM_046802282.1, rna-XM_046818115.1	rna-gnl|WGS_QKKF|LSTR003934-RA, rna-gnl|WGS_QKKF|LSTR004610-RA	rna-XM_054405448.1, rna-XM_054413521.1, rna-XM_054434954.1	rna-XM_025351766.1, rna-XM_025348299.1	rna-XM_061001386.1, rna-XM_061023444.1	rna-XM_022316189.1, rna-XM_022310857.1	rna-XM_001606975.6, rna-XM_008208051.4	gene-NTJ_03094, gene-NTJ_00916	rna-NEZAVI_LOCUS3754, rna-NEZAVI_LOCUS6946	rna-XM_022336598.2, rna-XM_022336732.2	ScZCZ4B_739.g15673.t1, ScZCZ4B_739.g15673.t2, ScZCZ4B_818.g12175.t1, ScZCZ4B_818.g12175.t2	rna-gnl|WGS_JBBCAQ|file_1_file_1_g8464.t1, rna-gnl|WGS_JBBCAQ|file_1_file_1_g9971.t1	rna-XM_002426096.1, rna-XM_002424360.1	rna-XM_065346052.1, rna-XM_065356692.1	rna-XM_026960355.1, rna-XM_026954352.1	rna-XM_060990892.1, rna-XM_060982960.1	rna-XM_025563600.1	rna-XM_015935255.2	rna-XM_034376514.1, rna-XM_034393192.1	rna-XM_966540.4, rna-XM_008192718.3	rna-XM_022086331.1, rna-XM_022062685.1
N0.HOG0001054	OG0000668	n0	rna-NM_001162151.2, rna-NM_001171964.1	aabietis_mrna-1930736, aabietis_mrna-1530508	rna-XM_050585560.1, rna-XM_050575684.1	atsugae_mrna-658415, atsugae_mrna-782774	rna-XM_018717024.1, rna-XM_018707028.1	rna-XM_320237.4, rna-XM_003437042.2	rna-gnl|WGS_VUJU|FWK35_00007314-RA_mrna, rna-gnl|WGS_VUJU|FWK35_00004812-RA_mrna	rna-gnl|WGS_VYZN|AG6001377-RA, rna-gnl|WGS_VYZN|AG6029004-RA	rna-XM_027990103.2, rna-XM_027987215.2	rna-XM_006568030.3, rna-XM_026445506.1	rna-gnl|WGS_WIXP|GE061_0mrna00493, rna-gnl|WGS_WIXP|GE061_0mrna16932	rna-XM_019045521.1, rna-XM_019053244.1	rna-NM_001047011.2, rna-NM_001046972.1	rna-CHILSU_LOCUS535, rna-CHILSU_LOCUS10250	rna-XM_014405057.1, rna-XM_024230321.1	gene-CINCED_3A019483, gene-CINCED_3A013439	rna-XM_050664147.1, rna-XM_050685000.1	rna-XM_032656384.2, rna-XM_032659417.2	rna-XM_046582232.1, rna-XM_046602816.1	rna-gnl|WGS_JAKMOU|jg10940.t1, rna-gnl|WGS_JAKMOU|jg4527.t1	rna-XM_015507684.1, rna-XM_015509461.1	rna-NM_001014522.2	rna-XM_026433217.2, rna-XM_026418510.2	rna-XM_014437318.1, rna-XM_014427228.2	rna-XM_046809925.1, rna-XM_046809926.1, rna-XM_046809924.1, rna-XM_046812575.1	rna-gnl|WGS_QKKF|LSTR016897-RA, rna-gnl|WGS_QKKF|LSTR003450-RA, rna-gnl|WGS_QKKF|LSTR013004-RA	rna-XM_054406390.1, rna-XM_054406391.1, rna-XM_054405654.1, rna-XM_054407281.1	rna-XM_025343617.1, rna-XM_025346697.1	rna-XM_061009258.1, rna-XM_061004471.1	rna-XM_022315472.1, rna-XM_022308457.1	rna-XM_001599078.6, rna-XM_016986944.3	gene-NTJ_03885, gene-NTJ_00860, gene-NTJ_00859	rna-NEZAVI_LOCUS4728, rna-NEZAVI_LOCUS15434	rna-XM_039439203.1, rna-XM_039421109.1	ScZCZ4B_39767.g5247.t1, ScZCZ4B_61.g1789.t1	rna-gnl|WGS_JBBCAQ|file_1_file_1_g4489.t1, rna-gnl|WGS_JBBCAQ|file_1_file_1_g3739.t1	rna-XM_002430188.1, rna-XM_002426938.1	rna-XM_065366384.1, rna-XM_065364058.1, rna-XM_065370075.1	rna-XM_026956968.1, rna-XM_026952411.1	rna-XM_060982976.1, rna-XM_060979159.1	rna-XM_025559322.1, rna-XM_025552623.1	-	rna-XM_034388998.1, rna-XM_034393494.1	rna-XM_969907.5, rna-XM_967372.5	rna-XM_022058202.1
N0.HOG0001055	OG0000669	n1	rna-XM_003245290.4	aabietis_mrna-383390	rna-XM_050565625.1	atsugae_mrna-324634	rna-XM_018716637.1	rna-XM_312559.6	rna-gnl|WGS_VUJU|FWK35_00019921-RA_mrna	rna-gnl|WGS_VYZN|AG6014585-RA	rna-XM_027987594.2	rna-NM_001242437.1	rna-gnl|WGS_WIXP|GE061_0mrna07199	rna-XM_019058983.1	rna-XM_012689007.4	rna-CHILSU_LOCUS3755	rna-XM_014399702.2	gene-CINCED_3A015887	rna-XM_050690956.1	rna-XM_032665126.2	rna-XM_046595844.1	rna-gnl|WGS_JAKMOU|jg2281.t1	rna-XM_015510215.1	rna-NM_079770.3	rna-XM_052272036.1	rna-XM_014429303.1	rna-XM_046803200.1	rna-gnl|WGS_QKKF|LSTR001945-RA	rna-XM_054403099.1	rna-XM_025345872.1	rna-XM_061013705.1	rna-XM_022327395.1	rna-XM_001601323.6	gene-NTJ_14308	rna-NEZAVI_LOCUS9864	rna-XM_039426509.1	ScZCZ4B_739.g16439.t1	rna-gnl|WGS_JBBCAQ|file_1_file_1_g14805.t1	rna-XM_002429985.1	rna-XM_065363973.1	rna-XM_026965252.2	rna-XM_060978222.1	rna-XM_025553232.1	rna-XM_015929386.2	rna-XM_034394788.1	rna-XM_967248.5	rna-XM_022080461.1
N0.HOG0001056	OG0000669	n45	rna-XM_001943126.5	aabietis_mrna-1341545	rna-XM_050576709.1	atsugae_mrna-832987	rna-XM_018720931.2	rna-XM_310665.5	rna-gnl|WGS_VUJU|FWK35_00007361-RA_mrna	rna-gnl|WGS_VYZN|AG6027567-RA	rna-XM_027997450.2	rna-XM_392786.7	rna-gnl|WGS_WIXP|GE061_0mrna18026	rna-XM_019044936.1	rna-XM_004922990.5	rna-CHILSU_LOCUS9565	rna-XM_014390462.2	gene-CINCED_3A020828	rna-XM_050683432.1	rna-XM_032654795.2	rna-XM_046586325.1	rna-gnl|WGS_JAKMOU|jg9023.t1	rna-XM_015520442.1, rna-XM_015517526.1	rna-NM_001272822.2	rna-XM_026424591.2	rna-XM_014425471.2	rna-XM_046811904.1	rna-gnl|WGS_QKKF|LSTR006530-RA	rna-XM_054417574.1	rna-XM_025347399.1	rna-XM_061012970.1	rna-XM_022316168.1	rna-XM_016988013.3	gene-NTJ_08809	rna-NEZAVI_LOCUS8155	rna-XM_039440101.1, rna-XM_039444656.1	ScZCZ4B_739.g16440.t1, ScZCZ4B_504.g6041.t1	rna-gnl|WGS_JBBCAQ|file_1_file_1_g13432.t1	rna-XM_002423575.1	rna-XM_065347688.1	rna-XM_026952629.1	rna-XM_060994809.1	rna-XM_025555280.1	rna-XM_015932277.2	rna-XM_034382595.1	rna-XM_064356561.1	rna-XM_022066518.1
N0.HOG0001057	OG0000670	n0	rna-XM_008186929.3, rna-XM_001944562.5	aabietis_mrna-172550, aabietis_mrna-1520138	rna-XM_050567972.1, rna-XM_050577298.1	atsugae_mrna-96373, atsugae_mrna-886640	rna-XM_018710583.1, rna-XM_018709506.1	rna-XM_061662575.1, rna-XM_061651598.1	rna-gnl|WGS_VUJU|FWK35_00021873-RA_mrna, rna-gnl|WGS_VUJU|FWK35_00008571-RA_mrna	rna-gnl|WGS_VYZN|AG6032706-RA, rna-gnl|WGS_VYZN|AG6004288-RA	rna-XM_050202245.1	rna-XM_394163.6, rna-XM_016910718.2	rna-gnl|WGS_WIXP|GE061_0mrna13759, rna-gnl|WGS_WIXP|GE061_0mrna00356, rna-gnl|WGS_WIXP|GE061_0mrna01361	rna-XM_019051359.1, rna-XM_019047575.1	rna-XM_012694300.4, rna-XM_021350538.3	rna-CHILSU_LOCUS4581, rna-CHILSU_LOCUS8706	rna-XM_014403600.2, rna-XM_014391734.2	gene-CINCED_3A006112, gene-CINCED_3A014877	rna-XM_050682026.1, rna-XM_050685214.1	rna-XM_061528299.1, rna-XM_032670880.2	rna-XM_046594751.1, rna-XM_046599934.1	rna-gnl|WGS_JAKMOU|jg6451.t1, rna-gnl|WGS_JAKMOU|jg8562.t1	rna-XM_015508934.1, rna-XM_015519549.1	rna-NM_001273336.1, rna-NM_137400.4	rna-XM_052267866.1, rna-XM_052265053.1	rna-XM_024363604.1, rna-XM_024358897.1, rna-XM_024360743.1	rna-XM_046806293.1	rna-gnl|WGS_QKKF|LSTR014599-RA, rna-gnl|WGS_QKKF|LSTR014075-RA, rna-gnl|WGS_QKKF|LSTR000769-RA	rna-XM_054421704.1, rna-XM_054422201.1, rna-XM_054422133.1	rna-XM_025341315.1, rna-XM_025337503.1	rna-XM_061013144.1, rna-XM_061005970.1	rna-XM_022314254.1, rna-XM_022320403.1	rna-XM_008216231.4, rna-XM_031932025.2	gene-NTJ_02886, gene-NTJ_03063	rna-NEZAVI_LOCUS3374, rna-NEZAVI_LOCUS3439	rna-XM_039422103.1, rna-XM_022351752.2	ScZCZ4B_39887.g14655.t1, ScZCZ4B_39810.g7320.t2, ScZCZ4B_39810.g7320.t3, ScZCZ4B_39810.g7320.t1	rna-gnl|WGS_JBBCAQ|file_1_file_1_g10694.t1, rna-gnl|WGS_JBBCAQ|file_1_file_1_g641.t1	rna-XM_002424606.1, rna-XM_002423440.1	rna-XM_065355646.1, rna-XM_065369422.1	rna-XM_026952695.1, rna-XM_026964033.1	rna-XM_060998702.1, rna-XM_060994633.1	rna-XM_025561250.1, rna-XM_025552349.1	rna-XM_015934101.2	rna-XM_034384373.1, rna-XM_034390948.1	rna-XM_015981928.2, rna-NM_001160248.1	rna-XM_022079449.1, rna-XM_022075261.1
N0.HOG0001058	OG0000671	n1	rna-XM_001946467.4	aabietis_mrna-304345	rna-XM_050571236.1	atsugae_mrna-211247	-	rna-XM_061641375.1	rna-gnl|WGS_VUJU|FWK35_00003105-RA_mrna	rna-gnl|WGS_VYZN|AG6006736-RA	rna-XM_027993590.2	rna-XM_397510.7	rna-gnl|WGS_WIXP|GE061_0mrna00756	rna-XM_019042845.1	-	rna-CHILSU_LOCUS8523	rna-XM_014390741.2	gene-CINCED_3A005809	rna-XM_050663955.1	rna-XM_061529691.1	rna-XM_046608070.1	rna-gnl|WGS_JAKMOU|jg8513.t2	rna-XM_015524310.1	rna-NM_136693.3	rna-XM_026437530.2	rna-XM_024360188.1	rna-XM_046806639.1	rna-gnl|WGS_QKKF|LSTR014824-RA, rna-gnl|WGS_QKKF|LSTR000804-RA	rna-XM_054422602.1	rna-XM_025334973.1	rna-XM_061019966.1	rna-XM_022326407.1	rna-XM_031931678.2	gene-NTJ_03948	rna-NEZAVI_LOCUS3900	rna-XM_022336175.2	ScZCZ4B_39812.g7774.t1, ScZCZ4B_39812.g7773.t1	rna-gnl|WGS_JBBCAQ|file_1_file_1_g3176.t1, rna-gnl|WGS_JBBCAQ|file_1_file_1_g13924.t1	rna-XM_002428444.1	rna-XM_065354925.1	rna-XM_026966423.1	rna-XM_060995307.1	rna-XM_025565427.1	rna-XM_015938598.2, rna-XM_015929166.2	rna-XM_034388604.1	-	rna-XM_022065735.1
N0.HOG0001059	OG0000671	n46	rna-XM_001943846.5	aabietis_mrna-1405833	rna-XM_050577459.1	atsugae_mrna-893490	rna-XM_018710696.1	rna-XM_061649628.1	rna-gnl|WGS_VUJU|FWK35_00022039-RA_mrna	rna-gnl|WGS_VYZN|AG6015420-RA	rna-XM_050202269.1	-	rna-gnl|WGS_WIXP|GE061_0mrna01735, rna-gnl|WGS_WIXP|GE061_0mrna01734	rna-XM_019049578.1, rna-XM_019049937.1	rna-XM_004933335.5	rna-CHILSU_LOCUS4479	rna-XM_014391668.2	gene-CINCED_3A021642	rna-XM_050683508.1	rna-XM_032663879.2	rna-XM_046581621.1	rna-gnl|WGS_JAKMOU|jg5382.t1	rna-XM_015511303.1	rna-NM_001299847.1	rna-XM_026432709.2	-	rna-XM_046805117.1	rna-gnl|WGS_QKKF|LSTR000212-RA	rna-XM_054422103.1, rna-XM_054423062.1	rna-XM_025339822.1	rna-XM_061015181.1	rna-XM_022315786.1	rna-XM_016988009.3	gene-NTJ_02709	-	rna-XM_039422138.1, rna-XM_039422226.1	ScZCZ4B_141.g18928.t1	rna-gnl|WGS_JBBCAQ|file_1_file_1_g1932.t1	rna-XM_002426560.1	rna-XM_065359660.1, rna-XM_065370421.1	rna-XM_026953490.1	rna-XM_060980076.1	rna-XM_025562610.1	rna-XM_015929222.2	rna-XM_034381634.1	rna-XM_964249.3	rna-XM_022080643.1
N0.HOG0001060	OG0000672	n0	rna-XM_029487436.1	-	-	-	rna-XM_018722029.1	rna-XM_321974.5, rna-XM_319041.5, rna-XM_061655851.1	rna-gnl|WGS_VUJU|FWK35_00014345-RA_mrna, rna-gnl|WGS_VUJU|FWK35_00023953-RA_mrna	rna-gnl|WGS_VYZN|AG6016080-RA, rna-gnl|WGS_VYZN|AG6028433-RA	rna-XM_050204092.1, rna-XM_027991830.2	rna-XM_016913496.2	rna-gnl|WGS_WIXP|GE061_0mrna09461, rna-gnl|WGS_WIXP|GE061_0mrna04074, rna-gnl|WGS_WIXP|GE061_0mrna09923	rna-XM_019062088.1, rna-XM_019043410.1	rna-XM_038016089.2, rna-XM_004922971.4, rna-XM_021353369.2	rna-CHILSU_LOCUS9543, rna-CHILSU_LOCUS9544, rna-CHILSU_LOCUS9545	rna-XM_014392560.1, rna-XM_014401141.2	-	-	rna-XM_032659060.2, rna-XM_032660626.2	rna-XM_046581882.1	rna-gnl|WGS_JAKMOU|jg6009.t1, rna-gnl|WGS_JAKMOU|jg1397.t1, rna-gnl|WGS_JAKMOU|jg1399.t1, rna-gnl|WGS_JAKMOU|jg1398.t1	rna-XM_015521880.1	rna-NM_132684.3, rna-NM_135727.2, rna-NM_132683.2	rna-XM_052267643.1, rna-XM_026434559.2, rna-XM_026436439.2	rna-XM_014416036.2, rna-XM_014419596.1, rna-XM_014428094.2	rna-XM_046832322.1, rna-XM_046819572.1, rna-XM_046821190.1, rna-XM_046806735.1, rna-XM_046827926.1	rna-gnl|WGS_QKKF|LSTR010212-RA	rna-XM_054427415.1, rna-XM_054426373.1, rna-XM_054424738.1	rna-XM_025347797.1, rna-XM_025347570.1	rna-XM_061022871.1, rna-XM_061008651.1	rna-XM_022316081.1, rna-XM_022313241.1	rna-XM_031931481.2, rna-XM_016982395.3, rna-XM_003426904.3, rna-XM_016988059.3, rna-NM_001161702.1, rna-XM_016988641.2, rna-NM_001161701.1, rna-NM_001161700.1	gene-NTJ_11033, gene-NTJ_01129, gene-NTJ_11032	rna-NEZAVI_LOCUS6423, rna-NEZAVI_LOCUS14648, rna-NEZAVI_LOCUS2911, rna-NEZAVI_LOCUS2912-2	rna-XM_039436757.1	ScZCZ4B_141.g19808.t1, ScZCZ4B_31038.g2504.t1, ScZCZ4B_739.g15288.t1, ScZCZ4B_739.g15287.t1	-	rna-XM_002425619.1, rna-XM_002425620.1	rna-XM_065347669.1	rna-XM_026963680.1, rna-XM_026963652.1	rna-XM_060995282.1, rna-XM_060991306.1	-	-	rna-XM_034387845.1, rna-XM_034376122.1, rna-XM_034393671.1	rna-XM_962163.5	rna-XM_022082010.1, rna-XM_022071792.1, rna-XM_022060577.1
N0.HOG0001061	OG0000673	n1	rna-XM_008181031.3	aabietis_mrna-1030563	rna-XM_050572500.1	atsugae_mrna-466444	rna-XM_018717687.2	rna-XM_308440.4	rna-gnl|WGS_VUJU|FWK35_00001603-RA_mrna	rna-gnl|WGS_VYZN|AG6021310-RA	rna-XM_027996524.2	rna-XM_001120773.4	rna-gnl|WGS_WIXP|GE061_0mrna14564	rna-XM_019044562.1	rna-XM_004930389.5	-	rna-XM_014386644.2	gene-CINCED_3A017529	rna-XM_050681170.1	rna-XM_032658204.2	rna-XM_046587500.1	rna-gnl|WGS_JAKMOU|jg7615.t1	rna-XM_015517599.1	rna-NM_136380.3	rna-XM_026429976.2	rna-XM_024363326.1	rna-XM_046823198.1	rna-gnl|WGS_QKKF|LSTR005883-RA	rna-XM_054430391.1, rna-XM_054430120.1	rna-XM_025349681.1	rna-XM_061021637.1	rna-XM_022306699.1	rna-XM_016988181.2	gene-NTJ_09724	rna-NEZAVI_LOCUS7325	rna-XM_022328370.2	ScZCZ4B_39887.g15019.t1	rna-gnl|WGS_JBBCAQ|file_1_file_1_g5752.t1	rna-XM_002423206.1	rna-XM_065356215.1	rna-XM_026949791.1	rna-XM_060978868.1	-	rna-XM_015932080.1	rna-XM_034387495.1	rna-XM_964864.4	rna-XM_022085942.1
N0.HOG0001062	OG0000673	n44	rna-XM_001949075.5	aabietis_mrna-1360616	rna-XM_050563733.1	atsugae_mrna-822007	rna-XM_018723741.1	rna-XM_061646832.1	rna-gnl|WGS_VUJU|FWK35_00026586-RA_mrna	rna-gnl|WGS_VYZN|AG6009814-RA	rna-XM_027988387.2	rna-XM_026440087.1	rna-gnl|WGS_WIXP|GE061_0mrna17691	rna-XM_019044084.1	rna-XM_038011818.2	-	rna-XM_014396995.2	gene-CINCED_3A008735	rna-XM_050681724.1	rna-XM_032659902.2	rna-XM_046597670.1	rna-gnl|WGS_JAKMOU|jg16281.t1, rna-gnl|WGS_JAKMOU|jg4433.t1	rna-XM_015513810.1	rna-NM_170367.3	rna-XM_026435016.2	rna-XM_024358803.1	rna-XM_046827145.1	rna-gnl|WGS_QKKF|LSTR014825-RA, rna-gnl|WGS_QKKF|LSTR002523-RA	rna-XM_054423513.1, rna-XM_054424180.1	rna-XM_025348991.1	rna-XM_061006190.1	rna-XM_022322797.1	rna-NM_001160003.1	gene-NTJ_08709	rna-NEZAVI_LOCUS13626	rna-XM_022338445.2	ScZCZ4B_61.g1425.t2, ScZCZ4B_61.g1425.t1	rna-gnl|WGS_JBBCAQ|file_1_file_1_g5902.t1	rna-XM_002426660.1, rna-XM_002423276.1	rna-XM_065360634.1	rna-XM_026959866.2	rna-XM_060989373.1	rna-XM_025558379.1	rna-XM_015940225.2	rna-XM_034377872.1	rna-XM_064358129.1	rna-XM_022085045.1
N0.HOG0001063	OG0000674	n1	rna-XM_016801813.2, rna-XM_008181579.1	aabietis_mrna-983966	rna-XM_050572382.1	atsugae_mrna-433464	rna-XM_018705681.2	rna-XM_061661112.1	rna-gnl|WGS_VUJU|FWK35_00029566-RA_mrna	rna-gnl|WGS_VYZN|AG6000719-RA	rna-XM_027990853.2	rna-XM_026442771.1	rna-gnl|WGS_WIXP|GE061_0mrna18307	rna-XM_019045070.1	rna-XM_004932135.5	rna-CHILSU_LOCUS1415	rna-XM_014403569.2	gene-CINCED_3A025340	rna-XM_050680495.1	rna-XM_032661772.2	rna-XM_046594163.1	rna-gnl|WGS_JAKMOU|jg717.t2	rna-XM_015510966.1	rna-NM_167530.2	rna-XM_026434936.2	rna-XM_014416492.1	rna-XM_046825261.1	rna-gnl|WGS_QKKF|LSTR015445-RA	rna-XM_054401907.1	rna-XM_025353333.1	rna-XM_061025347.1	rna-XM_022312030.1	-	gene-NTJ_08319	rna-NEZAVI_LOCUS7678	rna-XM_039436750.1	ScZCZ4B_16.g522.t1, ScZCZ4B_16.g522.t2	rna-gnl|WGS_JBBCAQ|file_1_file_1_g13906.t1	rna-XM_002429475.1	rna-XM_065345403.1	rna-XM_026954057.1	rna-XM_060984767.1	rna-XM_025549159.1	rna-XM_015938100.2	rna-XM_034384945.1	rna-XM_015982872.2	rna-XM_022085829.1
N0.HOG0001064	OG0000674	n46	rna-XM_008183072.2	aabietis_mrna-1724179	rna-XM_050585624.1	atsugae_mrna-636457	rna-XM_018719921.2	rna-XM_061647873.1	rna-gnl|WGS_VUJU|FWK35_00008821-RA_mrna	rna-gnl|WGS_VYZN|AG6024195-RA	rna-XM_027997606.2	rna-XM_395643.7	rna-gnl|WGS_WIXP|GE061_0mrna00498	rna-XM_019046424.1	rna-NM_001046881.1	rna-CHILSU_LOCUS5990	rna-XM_014400928.2	-	rna-XM_050688982.1	rna-XM_032671087.2	rna-XM_046589549.1	rna-gnl|WGS_JAKMOU|jg5605.t1	rna-XM_015521951.1	rna-NM_078706.4	rna-XM_026421461.2	rna-XM_014418631.1, rna-XM_014421029.1	rna-XM_046826116.1	rna-gnl|WGS_QKKF|LSTR004191-RA	rna-XM_054424010.1, rna-XM_054404134.1	rna-XM_025351200.1	rna-XM_061022569.1	rna-XM_022311962.1	rna-XM_016986612.3	gene-NTJ_02881	rna-NEZAVI_LOCUS12375, rna-NEZAVI_LOCUS3700	rna-XM_039441316.1	ScZCZ4B_141.g19051.t1	rna-gnl|WGS_JBBCAQ|file_1_file_1_g2104.t1	rna-XM_002432929.1	rna-XM_065345333.1	rna-XM_026967455.1	rna-XM_060996822.1	rna-XM_025550625.1	rna-XM_015926621.2	rna-XM_034381245.1	rna-XM_965642.5	rna-XM_022065833.1
N0.HOG0001065	OG0000675	n0	rna-XM_001942969.5, rna-XM_001943576.5	aabietis_mrna-215526, aabietis_mrna-2331615, aabietis_mrna-2331623	rna-XM_050567828.1, rna-XM_050585484.1, rna-XM_050585486.1	atsugae_mrna-179669, atsugae_mrna-539449	rna-XM_018720728.2, rna-XM_023456920.1, rna-XM_023455295.1	rna-XM_061655147.1, rna-XM_061657231.1, rna-XM_061655360.1	rna-gnl|WGS_VUJU|FWK35_00020400-RA_mrna, rna-gnl|WGS_VUJU|FWK35_00005197-RA_mrna, rna-gnl|WGS_VUJU|FWK35_00005196-RA_mrna	rna-gnl|WGS_VYZN|AG6003143-RA, rna-gnl|WGS_VYZN|AG6010077-RA, rna-gnl|WGS_VYZN|AG6010085-RA	rna-XM_027983844.2, rna-XM_050200359.1, rna-XM_027980419.2	rna-XM_006570113.3, rna-XM_016916622.2	rna-gnl|WGS_WIXP|GE061_0mrna00627	rna-XM_019058434.1, rna-XM_019061403.1	rna-XM_021349870.3	rna-CHILSU_LOCUS6134-3	rna-XM_014391796.2	gene-CINCED_3A014121	rna-XM_050667929.1, rna-XM_050680821.1	rna-XM_061526176.1	rna-XM_046606832.1, rna-XM_046608281.1	rna-gnl|WGS_JAKMOU|jg10995.t1	rna-XM_015520149.1, rna-XM_015519016.1	rna-NM_140767.2	rna-XM_026438005.2, rna-XM_052271801.1, rna-XM_052270905.1	rna-XM_024359341.1	rna-XM_046826230.1, rna-XM_046826692.1, rna-XM_046824084.1	rna-gnl|WGS_QKKF|LSTR006471-RA, rna-gnl|WGS_QKKF|LSTR013213-RA	rna-XM_054424479.1, rna-XM_054421906.1, rna-XM_054424486.1, rna-XM_054424814.1	rna-XM_025348774.1, rna-XM_025350327.1	rna-XM_061018467.1, rna-XM_061022053.1	rna-XM_022305397.1, rna-XM_022314146.1	rna-XM_008214716.4, rna-XM_031932388.2	gene-NTJ_03434	rna-NEZAVI_LOCUS3447	rna-XM_039441828.1, rna-XM_039441218.1, rna-XM_022331747.2	ScZCZ4B_2870.g9506.t1	rna-gnl|WGS_JBBCAQ|file_1_file_1_g11746.t1, rna-gnl|WGS_JBBCAQ|file_1_file_1_g12374.t1	rna-XM_002425914.1, rna-XM_002425926.1	rna-XM_065359769.1, rna-XM_065358327.1	rna-XM_026965625.1, rna-XM_026951135.1	rna-XM_060996795.1, rna-XM_060997723.1	rna-XM_025555808.1, rna-XM_025552275.1	rna-XM_015935741.2, rna-XM_015933979.2, rna-XM_015933785.2, rna-XM_015928615.2	rna-XM_034386722.1, rna-XM_034381686.1, rna-XM_034382221.1	rna-XM_965976.4, rna-XM_008203490.3	rna-XM_022083418.1, rna-XM_022064889.1
N0.HOG0001066	OG0000676	n0	rna-XM_029487591.1	aabietis_mrna-1872493, aabietis_mrna-1711896	rna-XM_050585255.1, rna-XM_050571090.1	atsugae_mrna-539743, atsugae_mrna-977295	rna-XM_018710803.2, rna-XM_018707158.2	rna-XM_061663386.1, rna-XM_061660659.1	rna-gnl|WGS_VUJU|FWK35_00006691-RA_mrna, rna-gnl|WGS_VUJU|FWK35_00020440-RA_mrna, rna-gnl|WGS_VUJU|FWK35_00016692-RA_mrna	rna-gnl|WGS_VYZN|AG6010105-RA	rna-XM_050199940.1	rna-XM_026442278.1	rna-gnl|WGS_WIXP|GE061_0mrna08293, rna-gnl|WGS_WIXP|GE061_0mrna08290, rna-gnl|WGS_WIXP|GE061_0mrna15754, rna-gnl|WGS_WIXP|GE061_0mrna15753, rna-gnl|WGS_WIXP|GE061_0mrna15752, rna-gnl|WGS_WIXP|GE061_0mrna01646	rna-XM_019059272.1, rna-XM_019040921.1	rna-XM_021352310.3, rna-XM_038013421.2	rna-CHILSU_LOCUS5089, rna-CHILSU_LOCUS9805-2	rna-XM_014402866.2, rna-XM_014386601.2	gene-CINCED_3A005187	rna-XM_050665872.1, rna-XM_050672583.1	rna-XM_032670777.2, rna-XM_061527171.1	rna-XM_046606765.1, rna-XM_046583874.1, rna-XM_046583877.1, rna-XM_046606901.1	rna-gnl|WGS_JAKMOU|jg6713.t1, rna-gnl|WGS_JAKMOU|jg6715.t1	rna-XM_015518825.1	rna-NM_001104152.4, rna-NM_078601.4	rna-XM_052271049.1, rna-XM_052270277.1	rna-XM_014435198.1, rna-XM_024364089.1, rna-XM_024360585.1, rna-XM_024360586.1	rna-XM_046812351.1, rna-XM_046822724.1	rna-gnl|WGS_QKKF|LSTR011371-RA, rna-gnl|WGS_QKKF|LSTR015466-RA, rna-gnl|WGS_QKKF|LSTR015465-RA	rna-XM_054415968.1, rna-XM_054414989.1, rna-XM_054432807.1	rna-XM_025350262.1	rna-XM_061021174.1	rna-XM_022304212.1	-	gene-NTJ_13118, gene-NTJ_09612	rna-NEZAVI_LOCUS5975, rna-NEZAVI_LOCUS5972, rna-NEZAVI_LOCUS4956	rna-XM_039424328.1, rna-XM_039424881.1, rna-XM_039445216.1, rna-XM_039445215.1, rna-XM_039419259.1, rna-XM_039441053.1	ScZCZ4B_39887.g13368.t5, ScZCZ4B_39887.g13368.t6, ScZCZ4B_39887.g13368.t3, ScZCZ4B_39887.g13368.t4	rna-gnl|WGS_JBBCAQ|file_1_file_1_g11513.t1, rna-gnl|WGS_JBBCAQ|file_1_file_1_g13776.t1	rna-XM_002424457.1, rna-XM_002431869.1	rna-XM_065361540.1, rna-XM_065344201.1	rna-XM_026951010.1	rna-XM_060993520.1	rna-XM_025552266.1	rna-XM_015927229.2	rna-XM_034400595.1, rna-XM_034385970.1	rna-XM_015979960.2, rna-XM_015983293.2	rna-XM_022065693.1, rna-XM_022057925.1
N0.HOG0001067	OG0000677	n1	rna-XM_029488096.1	-	-	-	rna-XM_018724408.1	rna-XM_061657069.1	rna-gnl|WGS_VUJU|FWK35_00028607-RA_mrna, rna-gnl|WGS_VUJU|FWK35_00007677-RA_mrna	-	rna-XM_050203571.1	-	rna-gnl|WGS_WIXP|GE061_0mrna15398, rna-gnl|WGS_WIXP|GE061_0mrna15394	rna-XM_019054409.1	rna-NM_001044037.1	rna-CHILSU_LOCUS9938	rna-XM_014386248.2, rna-XM_014397222.2	-	-	rna-XM_061527491.1	rna-XM_046607541.1	rna-gnl|WGS_JAKMOU|jg7000.t1	-	-	rna-XM_052277025.1, rna-XM_052268350.1, rna-XM_052271629.1	rna-XM_014437904.2	rna-XM_046822124.1	rna-gnl|WGS_QKKF|LSTR012676-RA	rna-XM_054432262.1	-	-	-	rna-XM_031927760.2	gene-NTJ_08965	rna-NEZAVI_LOCUS6923, rna-NEZAVI_LOCUS6910, rna-NEZAVI_LOCUS5020, rna-NEZAVI_LOCUS6922	rna-XM_039445203.1, rna-XM_039441128.1, rna-XM_039444426.1, rna-XM_039445367.1	ScZCZ4B_39887.g13638.t3, ScZCZ4B_39887.g13638.t2, ScZCZ4B_39887.g13638.t1	rna-gnl|WGS_JBBCAQ|file_1_file_1_g13690.t1	rna-XM_002431876.1	rna-XM_065344207.1	-	-	rna-XM_025564089.1	rna-XM_015932864.2, rna-XM_015925796.2	rna-XM_034391760.1	rna-XM_015983309.2	rna-XM_022061118.1
N0.HOG0001068	OG0000677	n45	rna-XM_003248977.4, rna-XM_001949690.5	aabietis_mrna-1521610	rna-XM_050576664.1	atsugae_mrna-887515	rna-XM_023455599.1	rna-XM_061643203.1	rna-gnl|WGS_VUJU|FWK35_00007678-RA_mrna	rna-gnl|WGS_VYZN|AG6004315-RA	-	rna-XM_006560049.3	rna-gnl|WGS_WIXP|GE061_0mrna15849, rna-gnl|WGS_WIXP|GE061_0mrna14556	-	rna-XM_038012246.2	-	rna-XM_014397223.2	gene-CINCED_3A004909	rna-XM_050683588.1	rna-XM_032661634.2	rna-XM_046607542.1	rna-gnl|WGS_JAKMOU|jg7926.t1	rna-XM_015523933.1	rna-NM_001369983.1, rna-NM_001144236.2	rna-XM_052268344.1, rna-XM_052268346.1	rna-XM_024362452.1	rna-XM_046822376.1	rna-gnl|WGS_QKKF|LSTR011897-RA	rna-XM_054430108.1, rna-XM_054432750.1	rna-XM_025337689.1	rna-XM_061005652.1	rna-XM_022312135.1	rna-XM_008205291.4	gene-NTJ_09368	rna-NEZAVI_LOCUS5021	rna-XM_039441216.1	-	rna-gnl|WGS_JBBCAQ|file_1_file_1_g13749.t1	-	rna-XM_065350451.1	rna-XM_026962598.1	rna-XM_060994598.1	rna-XM_025568161.1	rna-XM_015937806.2, rna-XM_015932833.2, rna-XM_015925929.2	rna-XM_034387016.1, rna-XM_034387001.1	rna-XM_064360046.1	rna-XM_022072397.1
N0.HOG0001069	OG0000678	n0	rna-XM_016802413.2, rna-XM_008182348.3, rna-XM_008191383.1	aabietis_mrna-915909, aabietis_mrna-915944	rna-XM_050573993.1, rna-XM_050573994.1	atsugae_mrna-392854, atsugae_mrna-392899	rna-XM_018710536.1, rna-XM_023454297.1, rna-XM_023457287.1	rna-XM_061660928.1, rna-XM_310750.6, rna-XM_061646032.1	rna-gnl|WGS_VUJU|FWK35_00003129-RA_mrna, rna-gnl|WGS_VUJU|FWK35_00029514-RA_mrna	-	rna-XM_050199049.1, rna-XM_027995309.2	rna-XM_026439154.1, rna-XM_026440889.1	rna-gnl|WGS_WIXP|GE061_0mrna20015	rna-XM_019049811.1	rna-NM_001309573.1, rna-NM_001309607.1, rna-NM_001309555.1	rna-CHILSU_LOCUS5532, rna-CHILSU_LOCUS5534, rna-CHILSU_LOCUS3650	rna-XM_014387113.2	rna-CINCED_3A018234	rna-XM_050692678.1, rna-XM_050692679.1	rna-XM_032666703.2, rna-XM_032666372.2, rna-XM_032665775.2	rna-XM_046581209.1, rna-XM_046580956.1, rna-XM_046587040.1	rna-gnl|WGS_JAKMOU|jg3203.t2	rna-XM_015510687.1, rna-XM_015510698.1	rna-NM_169201.2, rna-NM_138171.2	rna-XM_026417843.2, rna-XM_052272589.1	rna-XM_014427168.2	rna-XM_046815219.1, rna-XM_046815220.1	rna-gnl|WGS_QKKF|LSTR010491-RA, rna-gnl|WGS_QKKF|LSTR010492-RA, rna-gnl|WGS_QKKF|LSTR010490-RA, rna-gnl|WGS_QKKF|LSTR010489-RA	rna-XM_054414618.1, rna-XM_054416569.1, rna-XM_054416570.1	rna-XM_025349823.1, rna-XM_025349824.1	rna-XM_061021556.1, rna-XM_061021557.1	rna-XM_022315379.1, rna-XM_022315380.1	rna-XM_016984310.2, rna-XM_001604007.6, rna-XM_001599951.5	gene-NTJ_06320, gene-NTJ_06319, gene-NTJ_06312	-	rna-XM_022345460.2	ScZCZ4B_2870.g9480.t1	rna-gnl|WGS_JBBCAQ|file_1_file_1_g2559.t1, rna-gnl|WGS_JBBCAQ|file_1_file_1_g2876.t1, rna-gnl|WGS_JBBCAQ|file_1_file_1_g3013.t1	rna-XM_002430593.1, rna-XM_002431725.1	rna-XM_065356371.1, rna-XM_065370162.1, rna-XM_065356373.1, rna-XM_065356372.1	rna-XM_026952566.1, rna-XM_026952567.1	rna-XM_060979569.1, rna-XM_060977889.1	rna-XM_025549634.1, rna-XM_025549667.1	-	rna-XM_034377651.1, rna-XM_034394410.1	rna-XM_961536.4, rna-XM_064355463.1, rna-XM_064355472.1	rna-XM_022057625.1, rna-XM_022075430.1, rna-XM_022085921.1
N0.HOG0001070	OG0000679	n0	rna-XM_029486879.1, rna-XM_016809575.1, rna-XM_016807786.1	aabietis_mrna-629653	-	-	rna-XM_018718934.1, rna-XM_023455737.1	rna-XM_061645626.1, rna-XM_061645632.1, rna-XM_061645631.1, rna-XM_061654341.1, rna-XM_061656513.1, rna-XM_061659690.1, rna-XM_061644551.1, rna-XM_061655547.1	rna-gnl|WGS_VUJU|FWK35_00026530-RA_mrna, rna-gnl|WGS_VUJU|FWK35_00029018-RA_mrna, rna-gnl|WGS_VUJU|FWK35_00036045-RA_mrna, rna-gnl|WGS_VUJU|FWK35_00000636-RA_mrna, rna-gnl|WGS_VUJU|FWK35_00024961-RA_mrna	rna-gnl|WGS_VYZN|AG6033086-RA, rna-gnl|WGS_VYZN|AG6036921-RA	rna-XM_050209872.1	-	rna-gnl|WGS_WIXP|GE061_0mrna06229, rna-gnl|WGS_WIXP|GE061_0mrna04740, rna-gnl|WGS_WIXP|GE061_0mrna01608, rna-gnl|WGS_WIXP|GE061_0mrna13401, rna-gnl|WGS_WIXP|GE061_0mrna01676, rna-gnl|WGS_WIXP|GE061_0mrna10962	rna-XM_019049376.1, rna-XM_019053908.1, rna-XM_019062569.1, rna-XM_019046346.1	rna-XM_038018389.1, rna-XM_038015050.1, rna-XM_038019017.2	-	-	rna-CINCED_3A008118, rna-CINCED_3A020939, gene-CINCED_3A004473, rna-CINCED_3A023435, rna-CINCED_3A005051, gene-CINCED_3A023151	rna-XM_050693220.1, rna-XM_050671532.1	-	-	-	-	-	rna-XM_052269832.1, rna-XM_052275837.1, rna-XM_052273780.1	-	rna-XM_046827489.1, rna-XM_046815099.1, rna-XM_046809635.1, rna-XM_046827793.1, rna-XM_046830439.1, rna-XM_046832904.1, rna-XM_046823391.1	-	rna-XM_054427561.1, rna-XM_054427563.1, rna-XM_054402625.1, rna-XM_054431005.1, rna-XM_054423640.1, rna-XM_054411293.1, rna-XM_054427527.1	rna-XM_025335539.1	rna-XM_061005222.1, rna-XM_061003449.1	rna-XM_022306804.1, rna-XM_022320248.1	-	gene-NTJ_02567, gene-NTJ_02595, gene-NTJ_10377, gene-NTJ_02594, gene-NTJ_14258	-	rna-XM_039428268.1, rna-XM_039441920.1	ScZCZ4B_141.g18383.t1, ScZCZ4B_39793.g17462.t1, ScZCZ4B_8447.g1055.t1, ScZCZ4B_15.g18235.t1, ScZCZ4B_468.g3879.t1, ScZCZ4B_39767.g4896.t1, ScZCZ4B_2870.g10023.t1, ScZCZ4B_2870.g10088.t1	rna-gnl|WGS_JBBCAQ|file_1_file_1_g11506.t1, rna-gnl|WGS_JBBCAQ|file_1_file_1_g2273.t1, rna-gnl|WGS_JBBCAQ|file_1_file_1_g5419.t1, rna-gnl|WGS_JBBCAQ|file_1_file_1_g3010.t1, rna-gnl|WGS_JBBCAQ|file_1_file_1_g7466.t1	-	rna-XM_065362754.1, rna-XM_065365834.1	-	rna-XM_060989578.1	rna-XM_025563840.1, rna-XM_025561086.1	-	rna-XM_034377002.1, rna-XM_034381549.1	-	-
N0.HOG0001071	OG0000680	n0	rna-XM_001944508.5, rna-XM_016806601.2	aabietis_mrna-128028, aabietis_mrna-627364	rna-XM_050567896.1, rna-XM_050567898.1, rna-XM_050578944.1, rna-XM_050578946.1, rna-XM_050567895.1	atsugae_mrna-42246, atsugae_mrna-42025, atsugae_mrna-41933	rna-XM_018711227.2, rna-XM_018720494.2	rna-XM_061659735.1, rna-XM_061659738.1	rna-gnl|WGS_VUJU|FWK35_00015723-RA_mrna, rna-gnl|WGS_VUJU|FWK35_00021498-RA_mrna, rna-gnl|WGS_VUJU|FWK35_00021500-RA_mrna	rna-gnl|WGS_VYZN|AG6019469-RA, rna-gnl|WGS_VYZN|AG6019472-RA	rna-XM_027980887.2, rna-XM_027980873.2	rna-XM_026445408.1	rna-gnl|WGS_WIXP|GE061_0mrna11145	rna-XM_019053802.1	rna-XM_004932345.5, rna-XM_004932347.4, rna-XM_004932344.5, rna-XM_062668555.1, rna-XM_062668558.1, rna-XM_004932341.5	rna-CHILSU_LOCUS8987, rna-CHILSU_LOCUS8985, rna-CHILSU_LOCUS8989, rna-CHILSU_LOCUS8988, rna-CHILSU_LOCUS8990-2, rna-CHILSU_LOCUS8991	rna-XM_014386469.2, rna-XM_014386344.2	gene-CINCED_3A011609, gene-CINCED_3A021849	rna-XM_050693040.1	rna-XM_032672732.2, rna-XM_032672154.2, rna-XM_032672731.2, rna-XM_032672730.2, rna-XM_061529822.1	rna-XM_046580871.1, rna-XM_046580870.1, rna-XM_046581057.1	rna-gnl|WGS_JAKMOU|jg12968.t1	rna-XM_015519204.1, rna-XM_015519208.1	rna-NM_079078.3, rna-NM_079079.4, rna-NM_132143.3, rna-NM_137420.3	rna-XM_026420169.2	rna-XM_014433538.2	rna-XM_046816941.1	rna-gnl|WGS_QKKF|LSTR008329-RA, rna-gnl|WGS_QKKF|LSTR017520-RA	rna-XM_054412663.1	rna-XM_025347832.1, rna-XM_025347853.1	rna-XM_061020283.1, rna-XM_061019855.1	rna-XM_022308043.1, rna-XM_022308046.1	rna-XM_001599916.6	gene-NTJ_05501	rna-NEZAVI_LOCUS9576	rna-XM_039430503.1	ScZCZ4B_818.g11065.t1, ScZCZ4B_818.g11068.t1	rna-gnl|WGS_JBBCAQ|file_1_file_1_g4791.t1	rna-XM_002433191.1	rna-XM_065348849.1, rna-XM_065370565.1	rna-XM_026949200.1, rna-XM_026952384.1	rna-XM_060995967.1, rna-XM_060995222.1	rna-XM_025553810.1, rna-XM_025563476.1, rna-XM_025553908.1	rna-XM_015938346.2, rna-XM_025162494.1	rna-XM_034398025.1	rna-XM_968567.4	rna-XM_022075740.1, rna-XM_022075720.1
N0.HOG0001072	OG0000681	n0	rna-XM_016802551.2, rna-XM_016806829.2	aabietis_mrna-309065, aabietis_mrna-308614	rna-XM_050585030.1, rna-XM_050585032.1	atsugae_mrna-216750, atsugae_mrna-216550	rna-XM_018722854.2, rna-XM_018719341.1, rna-XM_023454015.1	-	rna-gnl|WGS_VUJU|FWK35_00001018-RA_mrna, rna-gnl|WGS_VUJU|FWK35_00001750-RA_mrna, rna-gnl|WGS_VUJU|FWK35_00001752-RA_mrna	-	rna-XM_027990421.2, rna-XM_027988984.2	rna-XM_026440351.1, rna-XM_016911940.2	rna-gnl|WGS_WIXP|GE061_0mrna16477, rna-gnl|WGS_WIXP|GE061_0mrna16484, rna-gnl|WGS_WIXP|GE061_0mrna16486	rna-XM_019058869.1, rna-XM_019058897.1	rna-XM_038020024.2	rna-CHILSU_LOCUS7095	rna-XM_024229005.1, rna-XM_024226052.1	gene-CINCED_3A010759, gene-CINCED_3A025498	rna-XM_050670785.1, rna-XM_050665238.1	rna-XM_032670181.2	rna-XM_046590587.1, rna-XM_046590596.1	rna-gnl|WGS_JAKMOU|jg10773.t1, rna-gnl|WGS_JAKMOU|jg10771.t1, rna-gnl|WGS_JAKMOU|jg10763.t1, rna-gnl|WGS_JAKMOU|jg10762.t1	rna-XM_015515144.1, rna-XM_015515409.1, rna-XM_015518023.1	rna-NM_001042785.2, rna-NM_166825.3	rna-XM_052277274.1	rna-XM_024358920.1, rna-XM_024360667.1	rna-XM_046811666.1, rna-XM_046811665.1	rna-gnl|WGS_QKKF|LSTR000143-RA, rna-gnl|WGS_QKKF|LSTR016560-RA, rna-gnl|WGS_QKKF|LSTR006248-RA, rna-gnl|WGS_QKKF|LSTR000142-RA	rna-XM_054405499.1, rna-XM_054405577.1	rna-XM_025349731.1, rna-XM_025349659.1	rna-XM_061020180.1, rna-XM_061019589.1	rna-XM_022314468.1, rna-XM_022315127.1, rna-XM_022314471.1	rna-XM_016982044.3, rna-XM_031924466.2	gene-NTJ_00576, gene-NTJ_00575, gene-NTJ_00567, gene-NTJ_00568	rna-NEZAVI_LOCUS15748	rna-XM_039421782.1, rna-XM_039445488.1, rna-XM_039420206.1	ScZCZ4B_39767.g5320.t2, ScZCZ4B_39767.g5320.t1, ScZCZ4B_39767.g5332.t1	-	rna-XM_002432089.1, rna-XM_002431532.1	-	rna-XM_026960338.1, rna-XM_026960202.1	rna-XM_060979121.1, rna-XM_060987143.1	rna-XM_025549546.1, rna-XM_025549517.1	rna-XM_015932041.2, rna-XM_015926470.2	rna-XM_034388811.1, rna-XM_034389224.1	rna-XM_015978099.2, rna-XM_064356040.1	rna-XM_022083512.1, rna-XM_022070388.1, rna-XM_022069747.1
N0.HOG0001073	OG0000682	n0	rna-XM_003247255.4	-	-	atsugae_mrna-724916	rna-XM_018714838.1, rna-XM_018722603.1, rna-XM_018707960.1, rna-XM_018707962.1, rna-XM_018707951.1, rna-XM_018715644.2, rna-XM_018715645.1, rna-XM_018707964.2, rna-XM_018713455.2, rna-XM_018715225.2	rna-XM_553610.4	rna-gnl|WGS_VUJU|FWK35_00004513-RA_mrna	-	-	-	-	-	rna-XM_021348935.3, rna-XM_062668578.1, rna-XM_012693474.4, rna-XM_021352710.3, rna-NM_001126265.1, rna-NM_001126245.2, rna-XM_038020462.2, rna-XM_038020463.2, rna-NM_001043579.1, rna-XM_004923282.5, rna-XM_038017814.2, rna-XM_062672166.1	rna-CHILSU_LOCUS1067, rna-CHILSU_LOCUS5396	-	gene-CINCED_3A018511	rna-XM_050667321.1, rna-XM_050667320.1	rna-XM_032667090.2, rna-XM_061521398.1, rna-XM_032670752.2, rna-XM_032660191.2, rna-XM_032671723.2, rna-XM_032663721.2	rna-XM_046587912.1, rna-XM_046587916.1, rna-XM_046589873.1, rna-XM_046590429.1, rna-XM_046590948.1, rna-XM_046591502.1, rna-XM_046591460.1, rna-XM_046591483.1, rna-XM_046603021.1, rna-XM_046602338.1, rna-XM_046589793.1	rna-gnl|WGS_JAKMOU|jg2676.t1, rna-gnl|WGS_JAKMOU|jg545.t1	rna-XM_015512252.1	rna-NM_136586.2, rna-NM_134959.2, rna-NM_134950.4, rna-NM_001298666.1, rna-NM_001258929.2, rna-NM_001298665.1, rna-NM_001258928.2, rna-NM_134955.3, rna-NM_001169392.2, rna-NM_134954.2, rna-NM_170074.2, rna-NM_164847.3, rna-NM_142888.4, rna-NM_001202342.1, rna-NM_170073.2, rna-NM_001275787.1, rna-NM_134958.4, rna-NM_001275687.2, rna-NM_001201807.2, rna-NM_001170059.1, rna-NM_001169980.1, rna-NM_001202187.2, rna-NM_001202186.2, rna-NM_001298664.1, rna-NM_001273080.2, rna-NM_001273359.1	-	-	-	rna-gnl|WGS_QKKF|LSTR002295-RA, rna-gnl|WGS_QKKF|LSTR017043-RA, rna-gnl|WGS_QKKF|LSTR010310-RA	-	rna-XM_025347274.1	rna-XM_061025370.1	rna-XM_022318223.1	-	-	-	rna-XM_039427913.1, rna-XM_022330936.2, rna-XM_039434879.1, rna-XM_039437631.1	-	-	-	-	rna-XM_026958191.1	rna-XM_060986774.1	rna-XM_025564930.1	rna-XM_015932377.2	-	rna-XM_008197501.3	rna-XM_022064610.1
N0.HOG0001074	OG0000683	n0	-	-	-	-	rna-XM_018709458.1, rna-XM_018717378.1, rna-XM_018717384.1, rna-XM_018717405.1, rna-XM_018706368.1, rna-XM_018709424.1, rna-XM_018708937.1, rna-XM_018709429.2, rna-XM_023454815.1	rna-XM_001230949.4, rna-XM_001238393.3, rna-XM_316478.5	-	-	-	rna-XM_003249434.4, rna-XM_006564701.3	rna-gnl|WGS_WIXP|GE061_0mrna13938, rna-gnl|WGS_WIXP|GE061_0mrna13937, rna-gnl|WGS_WIXP|GE061_0mrna13934, rna-gnl|WGS_WIXP|GE061_0mrna02315, rna-gnl|WGS_WIXP|GE061_0mrna13936, rna-gnl|WGS_WIXP|GE061_0mrna13935, rna-gnl|WGS_WIXP|GE061_0mrna13933	rna-XM_019042148.1, rna-XM_019042149.1, rna-XM_019042151.1, rna-XM_019043268.1, rna-XM_019040335.1, rna-XM_019052565.1	rna-NM_001195451.2	-	rna-XM_014400485.2, rna-XM_014400462.1, rna-XM_014400373.2, rna-XM_014400493.1, rna-XM_014400379.2, rna-XM_024227359.1, rna-XM_014384124.2, rna-XM_014384543.2, rna-XM_014384523.2, rna-XM_014396123.2	-	-	rna-XM_032659476.2	-	rna-gnl|WGS_JAKMOU|jg8959.t1, rna-gnl|WGS_JAKMOU|jg6145.t1	-	rna-NM_001038870.2, rna-NM_166593.3, rna-NM_001298128.1	rna-XM_026432042.2, rna-XM_052268024.1	rna-XM_014422204.1, rna-XM_014417630.1, rna-XM_014419915.2, rna-XM_014425741.2	rna-XM_046805152.1, rna-XM_046805153.1	rna-gnl|WGS_QKKF|LSTR003847-RA	rna-XM_054417055.1, rna-XM_054417298.1	-	-	-	rna-XM_008215138.4, rna-XM_016986694.3, rna-XM_016987133.2, rna-XM_031924718.2, rna-XM_003423756.5, rna-XM_016981987.2, rna-XM_016981596.1, rna-XM_016988094.3, rna-XM_001599784.5, rna-XM_001599811.6, rna-XM_016987640.3, rna-XM_003424227.4, rna-XM_003425788.2, rna-XM_003426659.4, rna-NM_001161692.1	gene-NTJ_07338, gene-NTJ_12571	rna-NEZAVI_LOCUS13251, rna-NEZAVI_LOCUS14854, rna-NEZAVI_LOCUS14856, rna-NEZAVI_LOCUS12223, rna-NEZAVI_LOCUS12222, rna-NEZAVI_LOCUS9055, rna-NEZAVI_LOCUS12220	rna-XM_039420838.1, rna-XM_039420841.1, rna-XM_039421106.1	ScZCZ4B_504.g6586.t1, ScZCZ4B_141.g18440.t2, ScZCZ4B_141.g18440.t1	-	-	-	-	-	-	-	rna-XM_034380375.1, rna-XM_034380128.1, rna-XM_034380127.1	rna-XM_001811639.4	rna-XM_022080515.1
N0.HOG0001075	OG0000684	n0	-	-	-	-	-	-	-	-	-	-	-	-	-	-	-	-	-	-	-	rna-gnl|WGS_JAKMOU|jg6421.t1	-	-	-	-	-	-	-	-	-	-	-	-	-	-	ScZCZ4B_39887.g14582.t1, ScZCZ4B_39812.g7438.t1, ScZCZ4B_39812.g7436.t1, ScZCZ4B_818.g11681.t1, ScZCZ4B_16.g866.t1, ScZCZ4B_3445.g15213.t1, ScZCZ4B_379.g4545.t1, ScZCZ4B_1113.g13007.t1, ScZCZ4B_818.g11367.t1, ScZCZ4B_818.g11366.t1, ScZCZ4B_818.g11370.t1, ScZCZ4B_818.g11058.t1, ScZCZ4B_818.g11059.t1, ScZCZ4B_818.g11060.t1, ScZCZ4B_39812.g7437.t1, ScZCZ4B_39812.g7440.t1, ScZCZ4B_39812.g7439.t1, ScZCZ4B_39812.g7432.t1, ScZCZ4B_39793.g17683.t1, ScZCZ4B_818.g11368.t1, ScZCZ4B_39793.g17475.t1, ScZCZ4B_818.g11369.t1, ScZCZ4B_39812.g7519.t1, ScZCZ4B_39812.g7518.t1, ScZCZ4B_39869.g7177.t1, ScZCZ4B_1894.g4623.t2, ScZCZ4B_1894.g4623.t1, ScZCZ4B_39862.g13265.t1, ScZCZ4B_39851.g2642.t1, ScZCZ4B_39867.g13066.t1, ScZCZ4B_39867.g13066.t2, ScZCZ4B_1142.g12939.t1, ScZCZ4B_1959.g1340.t1, ScZCZ4B_3013.g1207.t1, ScZCZ4B_39793.g17486.t2, ScZCZ4B_39793.g17486.t1, ScZCZ4B_39812.g7442.t1, ScZCZ4B_39812.g7546.t1, ScZCZ4B_39767.g4654.t2, ScZCZ4B_39767.g4654.t1, ScZCZ4B_323.g4306.t1, ScZCZ4B_10998.g18113.t1, ScZCZ4B_39812.g7547.t1, ScZCZ4B_2870.g10736.t1, ScZCZ4B_504.g5989.t1, ScZCZ4B_39812.g7443.t1, ScZCZ4B_39812.g8331.t1, ScZCZ4B_39812.g9286.t1, ScZCZ4B_39812.g9286.t2, ScZCZ4B_818.g10964.t1, ScZCZ4B_39812.g8904.t1, ScZCZ4B_39812.g8904.t2, ScZCZ4B_39812.g8854.t1, ScZCZ4B_39812.g8903.t1, ScZCZ4B_39812.g8872.t1, ScZCZ4B_39793.g17487.t1, ScZCZ4B_39793.g17458.t1, ScZCZ4B_39812.g8330.t1, ScZCZ4B_39887.g13760.t1, ScZCZ4B_468.g3139.t1, ScZCZ4B_115.g2310.t1, ScZCZ4B_141.g19424.t1, ScZCZ4B_115.g2312.t1, ScZCZ4B_39812.g7548.t1, ScZCZ4B_39767.g5024.t2, ScZCZ4B_39767.g5024.t1, ScZCZ4B_39812.g8321.t1, ScZCZ4B_39793.g16969.t1, ScZCZ4B_39793.g16970.t1, ScZCZ4B_39793.g16971.t1, ScZCZ4B_12686.g18034.t1, ScZCZ4B_6283.g6876.t1, ScZCZ4B_39793.g17466.t1, ScZCZ4B_468.g2935.t1, ScZCZ4B_141.g19625.t1, ScZCZ4B_141.g19624.t1, ScZCZ4B_141.g19623.t1, ScZCZ4B_1390.g2455.t1, ScZCZ4B_115.g2313.t1, ScZCZ4B_529.g15116.t1, ScZCZ4B_39812.g7444.t1, ScZCZ4B_39812.g7451.t1, ScZCZ4B_39812.g7449.t1, ScZCZ4B_39812.g7447.t1, ScZCZ4B_39812.g7445.t1, ScZCZ4B_39812.g7448.t1, ScZCZ4B_141.g19425.t1, ScZCZ4B_468.g3078.t2, ScZCZ4B_468.g3078.t1, ScZCZ4B_468.g3059.t1, ScZCZ4B_468.g3058.t1, ScZCZ4B_818.g11028.t1	-	-	-	-	-	-	-	-	-	-
N0.HOG0001076	OG0000685	n0	rna-XM_016807481.2, rna-XM_029485538.1, rna-XM_029487613.1	aabietis_mrna-696013, aabietis_mrna-1691339	rna-XM_050582245.1, rna-XM_050569757.1	atsugae_mrna-1213313, atsugae_mrna-986692	rna-XM_018710106.1, rna-XM_018708187.1	rna-XM_061653741.1, rna-XM_321068.6, rna-XM_061648124.1	rna-gnl|WGS_VUJU|FWK35_00007328-RA_mrna, rna-gnl|WGS_VUJU|FWK35_00028365-RA_mrna	rna-gnl|WGS_VYZN|AG6026621-RA, rna-gnl|WGS_VYZN|AG6017270-RA	rna-XM_050207920.1, rna-XM_027994668.2	rna-XM_006571224.3, rna-NM_001077811.1	rna-gnl|WGS_WIXP|GE061_0mrna01722	rna-XM_019056371.1, rna-XM_019054118.1	rna-XM_021348406.3, rna-XM_012691038.4	rna-CHILSU_LOCUS6818, rna-CHILSU_LOCUS6888	rna-XM_014402036.2	gene-CINCED_3A017027, gene-CINCED_3A007154	rna-XM_050674684.1, rna-XM_050672488.1	rna-XM_061524330.1, rna-XM_061524427.1	rna-XM_046602396.1, rna-XM_046602400.1, rna-XM_046585813.1, rna-XM_046601299.1, rna-XM_046603866.1	rna-gnl|WGS_JAKMOU|jg3504.t1, rna-gnl|WGS_JAKMOU|jg3553.t1	rna-XM_015518496.1, rna-XM_015512367.1	rna-NM_169429.4, rna-NM_079682.3	rna-XM_026433582.2, rna-XM_052266627.1, rna-XM_052276085.1	rna-XM_014421353.1	rna-XM_046826602.1, rna-XM_046826990.1	rna-gnl|WGS_QKKF|LSTR004183-RA, rna-gnl|WGS_QKKF|LSTR012678-RA	rna-XM_054424045.1, rna-XM_054401869.1, rna-XM_054424020.1, rna-XM_054423939.1	rna-XM_025335274.1, rna-XM_025339940.1	rna-XM_061000998.1, rna-XM_061002872.1	rna-XM_022320280.1, rna-XM_022311186.1	rna-XM_008204606.4, rna-NM_001247961.1	gene-NTJ_04108	rna-NEZAVI_LOCUS3815	rna-XM_039442679.1, rna-XM_039440565.1	ScZCZ4B_2870.g10177.t1	rna-gnl|WGS_JBBCAQ|file_1_file_1_g12319.t1	rna-XM_002431347.1	rna-XM_065356664.1, rna-XM_065356666.1, rna-XM_065363518.1, rna-XM_065344056.1, rna-XM_065360977.1	rna-XM_026960511.1, rna-XM_026960599.1	rna-XM_060989946.1, rna-XM_060991514.1	rna-XM_025553236.1, rna-XM_025564542.1	rna-XM_015935953.2	rna-XM_034374632.1, rna-XM_034374886.1	rna-XM_008193300.3	rna-XM_022086380.1, rna-XM_022074623.1, rna-XM_022070980.1
N0.HOG0001077	OG0000686	n0	rna-XM_008188294.3, rna-XM_008189124.3, rna-XM_003245323.4, rna-XM_001945591.5	aabietis_mrna-123098, aabietis_mrna-175242	rna-XM_050568221.1, rna-XM_050569385.1	atsugae_mrna-40112, atsugae_mrna-98040	rna-XM_018709641.1, rna-XM_018710813.1	rna-XM_061656500.1	rna-gnl|WGS_VUJU|FWK35_00023535-RA_mrna, rna-gnl|WGS_VUJU|FWK35_00033092-RA_mrna, rna-gnl|WGS_VUJU|FWK35_00019859-RA_mrna, rna-gnl|WGS_VUJU|FWK35_00000153-RA_mrna, rna-gnl|WGS_VUJU|FWK35_00000154-RA_mrna	rna-gnl|WGS_VYZN|AG6012787-RA, rna-gnl|WGS_VYZN|AG6030287-RA, rna-gnl|WGS_VYZN|AG6017381-RA, rna-gnl|WGS_VYZN|AG6030778-RA	rna-XM_027994854.2, rna-XM_050207705.1, rna-XM_050207712.1, rna-XM_027985958.2	rna-XM_026442267.1, rna-XM_001120039.3	rna-gnl|WGS_WIXP|GE061_0mrna13261	rna-XM_019044709.1, rna-XM_019042499.1	rna-XM_012693075.3	rna-CHILSU_LOCUS10294	rna-XM_014392000.2	gene-CINCED_3A009694, gene-CINCED_3A002044	rna-XM_050668301.1, rna-XM_050669898.1	rna-XM_032659415.2	rna-XM_046584075.1, rna-XM_046606051.1	rna-gnl|WGS_JAKMOU|jg6844.t1	rna-XM_015510401.1, rna-XM_015517705.1, rna-XM_015512753.1, rna-XM_015515883.1	rna-NM_057963.5	rna-XM_052267001.1	rna-XM_014421507.2, rna-XM_014421187.2	rna-XM_046807791.1, rna-XM_046818176.1	rna-gnl|WGS_QKKF|LSTR006235-RA	rna-XM_054413826.1	rna-XM_025345175.1, rna-XM_025337048.1, rna-XM_025346388.1, rna-XM_025335613.1	rna-XM_061008916.1, rna-XM_061000913.1, rna-XM_061001053.1, rna-XM_061019775.1	rna-XM_022311743.1, rna-XM_022314727.1, rna-XM_022324797.1, rna-XM_022324433.1	rna-XM_031921242.1	gene-NTJ_06888	rna-NEZAVI_LOCUS15873, rna-NEZAVI_LOCUS15875	rna-XM_022338022.2	ScZCZ4B_39887.g14276.t1	rna-gnl|WGS_JBBCAQ|file_1_file_1_g3991.t1	rna-XM_002427761.1	rna-XM_065355693.1	rna-XM_026956361.1, rna-XM_026962792.1, rna-XM_026963989.1, rna-XM_026961485.1, rna-XM_026949515.1	rna-XM_060986760.1, rna-XM_060990988.1, rna-XM_060991932.1, rna-XM_060995076.1	rna-XM_025568684.1, rna-XM_025569615.1	rna-XM_015932762.2	rna-XM_034399473.1	rna-XM_015978809.2, rna-XM_968484.4	rna-XM_022060966.1, rna-XM_022064971.1
N0.HOG0001078	OG0000687	n0	rna-XM_008184450.3, rna-XM_008182855.3	aabietis_mrna-257556	rna-XM_050584295.1	atsugae_mrna-8084	rna-XM_018720937.2	rna-XM_313590.3, rna-XM_003436046.2	rna-gnl|WGS_VUJU|FWK35_00010868-RA_mrna, rna-gnl|WGS_VUJU|FWK35_00018959-RA_mrna	rna-gnl|WGS_VYZN|AG6032511-RA, rna-gnl|WGS_VYZN|AG6006585-RA	rna-XM_027983036.2, rna-XM_050202607.1	rna-XM_003249744.4	rna-gnl|WGS_WIXP|GE061_0mrna03924, rna-gnl|WGS_WIXP|GE061_0mrna03926, rna-gnl|WGS_WIXP|GE061_0mrna18149, rna-gnl|WGS_WIXP|GE061_0mrna16936, rna-gnl|WGS_WIXP|GE061_0mrna16935, rna-gnl|WGS_WIXP|GE061_0mrna18523, rna-gnl|WGS_WIXP|GE061_0mrna03928	rna-XM_019045012.1, rna-XM_019055963.1, rna-XM_019044094.1	rna-NM_001177410.1	rna-CHILSU_LOCUS5872	rna-XM_014385712.2, rna-XM_014388820.2	gene-CINCED_3A010730, gene-CINCED_3A011762, gene-CINCED_3A023143	rna-XM_050692952.1	rna-XM_032671610.2	rna-XM_046583663.1	rna-gnl|WGS_JAKMOU|jg1343.t1, rna-gnl|WGS_JAKMOU|jg1344.t1	rna-XM_015522856.1, rna-XM_015514943.1	rna-NM_206544.2	rna-XM_026430533.2, rna-XM_026429308.2	rna-XM_014415129.2, rna-XM_014429290.1	rna-XM_046812500.1	rna-gnl|WGS_QKKF|LSTR009450-RA, rna-gnl|WGS_QKKF|LSTR002541-RA, rna-gnl|WGS_QKKF|LSTR007430-RA	rna-XM_054404810.1, rna-XM_054419844.1	rna-XM_025337314.1, rna-XM_025351217.1	rna-XM_061020879.1, rna-XM_061018459.1	rna-XM_022316797.1, rna-XM_022311819.1	rna-XM_031922081.1, rna-XM_031922324.1, rna-XM_001606850.5, rna-XM_016981076.3	gene-NTJ_02951, gene-NTJ_14636, gene-NTJ_00839, gene-NTJ_00854, gene-NTJ_08797	rna-NEZAVI_LOCUS9919, rna-NEZAVI_LOCUS9863	rna-XM_039419008.1, rna-XM_039427291.1, rna-XM_039434555.1, rna-XM_039425632.1	ScZCZ4B_739.g15274.t1, ScZCZ4B_739.g15274.t2	rna-gnl|WGS_JBBCAQ|file_1_file_1_g13041.t1, rna-gnl|WGS_JBBCAQ|file_1_file_1_g9915.t1, rna-gnl|WGS_JBBCAQ|file_1_file_1_g8870.t1	rna-XM_002422565.1	rna-XM_065350622.1, rna-XM_065365591.1, rna-XM_065355886.1	rna-XM_026949861.1, rna-XM_026962872.1	rna-XM_060996655.1, rna-XM_060994405.1	rna-XM_025563794.1, rna-XM_025556993.1	-	rna-XM_034388317.1, rna-XM_034383438.1	rna-XM_961345.4, rna-XM_963774.4	rna-XM_022081759.1, rna-XM_022065516.1
N0.HOG0001079	OG0000688	n0	rna-XM_029492442.1	aabietis_mrna-807468	rna-XM_050571093.1	atsugae_mrna-1281616	rna-XM_018715762.1, rna-XM_018715432.1	rna-XM_061661989.1, rna-XM_061656690.1, rna-XM_061653439.1, rna-XM_061653442.1, rna-XM_061653489.1, rna-XM_061655021.1, rna-XM_061655020.1, rna-XM_061653496.1	rna-gnl|WGS_VUJU|FWK35_00001915-RA_mrna	rna-gnl|WGS_VYZN|AG6029330-RA	rna-XM_027988105.2	rna-XM_006563127.3, rna-XM_016916985.2	rna-gnl|WGS_WIXP|GE061_0mrna10325, rna-gnl|WGS_WIXP|GE061_0mrna10324	rna-XM_019048298.1	rna-XM_012694510.4, rna-XM_062668235.1	rna-CHILSU_LOCUS8195, rna-CHILSU_LOCUS8194	rna-XM_024226991.1	gene-CINCED_3A017854	rna-XM_050692326.1, rna-XM_050674704.1	rna-XM_032673705.2	rna-XM_046603503.1	rna-gnl|WGS_JAKMOU|jg5549.t1, rna-gnl|WGS_JAKMOU|jg5553.t2	rna-XM_015518013.1, rna-XM_015522434.1	rna-NM_001032106.2, rna-NM_136011.4	rna-XM_052275724.1, rna-XM_052268114.1, rna-XM_052268125.1	rna-XM_024363494.1, rna-XM_024361898.1	rna-XM_046821418.1, rna-XM_046821414.1, rna-XM_046820724.1, rna-XM_046827498.1, rna-XM_046830687.1, rna-XM_046831130.1, rna-XM_046821417.1, rna-XM_046820722.1, rna-XM_046820117.1, rna-XM_046820118.1	rna-gnl|WGS_QKKF|LSTR004388-RA, rna-gnl|WGS_QKKF|LSTR013671-RA, rna-gnl|WGS_QKKF|LSTR013672-RA	rna-XM_054428064.1, rna-XM_054427571.1, rna-XM_054427559.1, rna-XM_054433220.1, rna-XM_054427341.1, rna-XM_054425715.1, rna-XM_054426185.1, rna-XM_054427484.1	rna-XM_025350467.1	-	rna-XM_022313275.1	rna-XM_031922536.2	gene-NTJ_01634, gene-NTJ_01629	rna-NEZAVI_LOCUS471-3, rna-NEZAVI_LOCUS468	rna-XM_039422881.1	ScZCZ4B_141.g19486.t2, ScZCZ4B_141.g19486.t1, ScZCZ4B_141.g19491.t2, ScZCZ4B_141.g19491.t1, ScZCZ4B_141.g19491.t3	rna-gnl|WGS_JBBCAQ|file_1_file_1_g13215.t1	rna-XM_002430965.1, rna-XM_002430967.1	rna-XM_065351753.1	rna-XM_026962087.1	rna-XM_060988114.1	rna-XM_025551511.1	rna-XM_015929498.2	rna-XM_034387844.1, rna-XM_034389182.1	rna-XM_008195795.3	rna-XM_022072983.1, rna-XM_022085564.1, rna-XM_022085563.1
N0.HOG0001080	OG0000689	n0	rna-XM_029492484.1, rna-XM_016805072.2, rna-XM_008190845.3, rna-XM_016805709.2, rna-XM_029487398.1	aabietis_mrna-225720, aabietis_mrna-2243957, aabietis_mrna-2243638	rna-XM_050569451.1, rna-XM_050573370.1, rna-XM_050579607.1, rna-XM_050579609.1	atsugae_mrna-124463, atsugae_mrna-1026524	rna-XM_018711779.1	rna-XM_001237799.2	rna-gnl|WGS_VUJU|FWK35_00020797-RA_mrna	rna-gnl|WGS_VYZN|AG6020671-RA	rna-XM_050201946.1	rna-XM_026442260.1, rna-XM_026441499.1	rna-gnl|WGS_WIXP|GE061_0mrna03164	rna-XM_019061159.1, rna-XM_019054711.1	rna-XM_021353537.3, rna-XM_012697616.4	rna-CHILSU_LOCUS5518	rna-XM_014405058.2	gene-CINCED_3A008925, gene-CINCED_3A020860	rna-XM_050669154.1	rna-XM_061523914.1	rna-XM_046586250.1, rna-XM_046586248.1, rna-XM_046586174.1, rna-XM_046585602.1	rna-gnl|WGS_JAKMOU|jg8009.t1	rna-XM_015518473.1	rna-NM_137461.4, rna-NM_001272240.1, rna-NM_169496.3	rna-XM_026419984.2	rna-XM_014431237.1	rna-XM_046805614.1	rna-gnl|WGS_QKKF|LSTR002820-RA	rna-XM_054422098.1, rna-XM_054434067.1	rna-XM_025351977.1	rna-XM_061016077.1, rna-XM_061015207.1, rna-XM_061014565.1	rna-XM_022318761.1, rna-XM_022320486.1, rna-XM_022318721.1	rna-XM_001599934.6	-	rna-NEZAVI_LOCUS3545	rna-XM_022329654.2, rna-XM_022341554.2	ScZCZ4B_39737.g2341.t1, ScZCZ4B_39793.g16914.t1	rna-gnl|WGS_JBBCAQ|file_1_file_1_g14560.t1, rna-gnl|WGS_JBBCAQ|file_1_file_1_g1013.t1	rna-XM_002431896.1	rna-XM_065369396.1, rna-XM_065362305.1, rna-XM_065368244.1, rna-XM_065370084.1, rna-XM_065368314.1, rna-XM_065367864.1, rna-XM_065352606.1, rna-XM_065355775.1, rna-XM_065368027.1, rna-XM_065359304.1, rna-XM_065367925.1, rna-XM_065367945.1, rna-XM_065368037.1, rna-XM_065368130.1, rna-XM_065368116.1, rna-XM_065367962.1, rna-XM_065368086.1, rna-XM_065368057.1, rna-XM_065368295.1, rna-XM_065368017.1, rna-XM_065368076.1	rna-XM_026951804.1	rna-XM_060980664.1	rna-XM_025550173.1, rna-XM_025561240.1	-	rna-XM_034390773.1, rna-XM_034388542.1	rna-XM_008201939.3	rna-XM_022082239.1
N0.HOG0001081	OG0000690	n0	rna-XM_001949650.5, rna-XM_016806313.2, rna-XM_001947865.5	aabietis_mrna-436019, aabietis_mrna-1404686	rna-XM_050578454.1, rna-XM_050576344.1	atsugae_mrna-240508, atsugae_mrna-913395	rna-XM_018711887.1, rna-XM_018719550.1	rna-XM_316733.4, rna-XM_061659460.1	rna-gnl|WGS_VUJU|FWK35_00035885-RA_mrna, rna-gnl|WGS_VUJU|FWK35_00001955-RA_mrna	rna-gnl|WGS_VYZN|AG6014718-RA, rna-gnl|WGS_VYZN|AG6026117-RA	rna-XM_050201333.1, rna-XM_027980583.2	rna-XM_393948.7, rna-XM_001120814.5	rna-gnl|WGS_WIXP|GE061_0mrna14700, rna-gnl|WGS_WIXP|GE061_0mrna15405	rna-XM_019055997.1, rna-XM_019061140.1	rna-XM_004932202.5, rna-XM_004927069.5	rna-CHILSU_LOCUS1547, rna-CHILSU_LOCUS1320	rna-XM_014386725.2, rna-XM_014398623.2	gene-CINCED_3A018170, gene-CINCED_3A006576, rna-CINCED_3A006576	rna-XM_050688172.1, rna-XM_050682950.1	rna-XM_032661883.2, rna-XM_061527762.1	-	rna-gnl|WGS_JAKMOU|jg7592.t1, rna-gnl|WGS_JAKMOU|jg7593.t1	rna-XM_015510185.1, rna-XM_015511553.1	rna-NM_001014577.2, rna-NM_057575.3	rna-XM_026415598.2, rna-XM_052274903.1	rna-XM_014434334.2, rna-XM_014424875.1	rna-XM_046822506.1	rna-gnl|WGS_QKKF|LSTR007122-RA, rna-gnl|WGS_QKKF|LSTR016193-RA	rna-XM_054431090.1, rna-XM_054430428.1, rna-XM_054432365.1, rna-XM_054430979.1	rna-XM_025345495.1, rna-XM_025346812.1	rna-XM_061015057.1, rna-XM_061005591.1	rna-XM_022306397.1, rna-XM_022316590.1	rna-NM_001280569.1, rna-XM_016984691.3	gene-NTJ_16111, gene-NTJ_16112, gene-NTJ_16118	rna-NEZAVI_LOCUS5734, rna-NEZAVI_LOCUS13706	rna-XM_022347606.2, rna-XM_022334882.2	ScZCZ4B_39887.g13939.t1, ScZCZ4B_39887.g13943.t1, ScZCZ4B_37621.g6875.t1	rna-gnl|WGS_JBBCAQ|file_1_file_1_g8397.t1, rna-gnl|WGS_JBBCAQ|file_1_file_1_g8393.t1	rna-XM_002424995.1, rna-XM_002423204.1	rna-XM_065354975.1, rna-XM_065357103.1	rna-XM_026961574.1, rna-XM_026967171.1	rna-XM_060977673.1, rna-XM_060998114.1	rna-XM_025562488.1, rna-XM_025562604.1	rna-XM_015929768.2	rna-XM_034387002.1, rna-XM_034386446.1	rna-NM_001114293.1, rna-XM_962601.4	rna-XM_022084400.1, rna-XM_022084398.1
N0.HOG0001082	OG0000691	n0	rna-XM_001950460.3, rna-XM_001950405.3	aabietis_mrna-2100749	rna-XM_050566026.1, rna-XM_050566907.1	atsugae_mrna-1082724	rna-XM_018721961.1	rna-XM_308405.4, rna-XM_001237265.3	rna-gnl|WGS_VUJU|FWK35_00026361-RA_mrna	-	rna-XM_027990121.2, rna-XM_027990122.2	rna-XM_006564534.3	rna-gnl|WGS_WIXP|GE061_0mrna14981, rna-gnl|WGS_WIXP|GE061_0mrna08717	rna-XM_019050983.1	rna-XM_062670313.1, rna-NM_001043557.1	rna-CHILSU_LOCUS10058, rna-CHILSU_LOCUS10057	rna-XM_014386824.2, rna-XM_014386891.2	gene-CINCED_3A014502, gene-CINCED_3A006957	rna-XM_050684628.1, rna-XM_050684629.1, rna-XM_050692233.1	rna-XM_032657837.2, rna-XM_032657761.2	rna-XM_046589010.1, rna-XM_046603939.1, rna-XM_046602116.1, rna-XM_046603938.1, rna-XM_046603279.1, rna-XM_046582942.1	rna-gnl|WGS_JAKMOU|jg10116.t1, rna-gnl|WGS_JAKMOU|jg7948.t1	rna-XM_015514830.1	rna-NM_168192.3, rna-NM_139824.3, rna-NM_139826.3, rna-NM_139998.4, rna-NM_001300034.1, rna-NM_001298815.1	rna-XM_026427175.2, rna-XM_052272787.1, rna-XM_052276493.1, rna-XM_052274939.1	rna-XM_014419584.1, rna-XM_024364228.1, rna-XM_014419583.2	rna-XM_046822914.1	rna-gnl|WGS_QKKF|LSTR012677-RA, rna-gnl|WGS_QKKF|LSTR012666-RA	rna-XM_054432815.1, rna-XM_054431436.1, rna-XM_054431236.1, rna-XM_054430903.1	rna-XM_025335445.1, rna-XM_025335460.1	rna-XM_061006818.1, rna-XM_061006692.1	rna-XM_022309150.1, rna-XM_022309151.1	rna-XM_016983950.3, rna-XM_008208128.4	gene-NTJ_09060, gene-NTJ_13162	rna-NEZAVI_LOCUS6541, rna-NEZAVI_LOCUS6538	rna-XM_039440572.1, rna-XM_039419121.1, rna-XM_039440881.1	ScZCZ4B_468.g3045.t1	-	rna-XM_002432022.1, rna-XM_002432023.1	rna-XM_065347607.1, rna-XM_065346860.1	rna-XM_026956331.1, rna-XM_026955235.1	rna-XM_060985308.1, rna-XM_060985723.1	rna-XM_025563075.1, rna-XM_025568115.1	rna-XM_015935188.2	rna-XM_034387251.1, rna-XM_034387250.1, rna-XM_034375006.1	rna-XM_969720.4, rna-XM_969731.4	rna-XM_022061372.1, rna-XM_022061370.1
N0.HOG0001083	OG0000692	n0	-	aabietis_mrna-541507	-	atsugae_mrna-1079849	-	-	rna-gnl|WGS_VUJU|FWK35_00012968-RA_mrna, rna-gnl|WGS_VUJU|FWK35_00029379-RA_mrna, rna-gnl|WGS_VUJU|FWK35_00012969-RA_mrna	rna-gnl|WGS_VYZN|AG6039002-RA	rna-XM_027993730.2	-	rna-gnl|WGS_WIXP|GE061_0mrna06622, rna-gnl|WGS_WIXP|GE061_0mrna08286, rna-gnl|WGS_WIXP|GE061_0mrna04140, rna-gnl|WGS_WIXP|GE061_0mrna04765, rna-gnl|WGS_WIXP|GE061_0mrna03620, rna-gnl|WGS_WIXP|GE061_0mrna01813, rna-gnl|WGS_WIXP|GE061_0mrna07939	rna-XM_019049335.1	rna-XM_062676303.1, rna-XM_012688861.4, rna-XM_062676785.1, rna-XM_012690282.4, rna-XM_038021496.2, rna-XM_038014811.2, rna-XM_062676631.1	rna-CHILSU_LOCUS440, rna-CHILSU_LOCUS226, rna-CHILSU_LOCUS5158, rna-CHILSU_LOCUS10467, rna-CHILSU_LOCUS2091-2, rna-CHILSU_LOCUS6793, rna-CHILSU_LOCUS282-2, rna-CHILSU_LOCUS5375, rna-CHILSU_LOCUS9587, rna-CHILSU_LOCUS7093, rna-CHILSU_LOCUS11318, rna-CHILSU_LOCUS1899, rna-CHILSU_LOCUS8115, rna-CHILSU_LOCUS9295, rna-CHILSU_LOCUS8218, rna-CHILSU_LOCUS107, rna-CHILSU_LOCUS8114, rna-CHILSU_LOCUS6422, rna-CHILSU_LOCUS6767, rna-CHILSU_LOCUS3003, rna-CHILSU_LOCUS6370, rna-CHILSU_LOCUS2767-2, rna-CHILSU_LOCUS957, rna-CHILSU_LOCUS730, rna-CHILSU_LOCUS728	-	-	rna-XM_050672265.1	-	-	rna-gnl|WGS_JAKMOU|jg15159.t1, rna-gnl|WGS_JAKMOU|jg13991.t1, rna-gnl|WGS_JAKMOU|jg7389.t1, rna-gnl|WGS_JAKMOU|jg14005.t1	-	-	rna-XM_052270418.1, rna-XM_026415734.2, rna-XM_052274030.1, rna-XM_052274331.1	-	-	rna-gnl|WGS_QKKF|LSTR016401-RA	rna-XM_054410896.1, rna-XM_054406116.1, rna-XM_054403577.1, rna-XM_054403716.1, rna-XM_054400926.1, rna-XM_054403910.1, rna-XM_054403896.1, rna-XM_054415210.1, rna-XM_054424679.1, rna-XM_054410000.1, rna-XM_054402019.1, rna-XM_054432744.1, rna-XM_054422036.1	-	-	-	rna-XM_031925195.1	gene-NTJ_04536	rna-NEZAVI_LOCUS7229	rna-XM_022335393.2, rna-XM_039423027.1, rna-XM_022336100.2, rna-XM_039424598.1, rna-XM_039422814.1, rna-XM_022338795.2, rna-XM_039424555.1, rna-XM_039440277.1, rna-XM_039427068.1, rna-XM_022342754.2, rna-XM_022343118.2, rna-XM_039440062.1, rna-XM_022347861.2	ScZCZ4B_39812.g7587.t1, ScZCZ4B_39812.g8022.t1, ScZCZ4B_39812.g7786.t1, ScZCZ4B_39887.g14614.t1	rna-gnl|WGS_JBBCAQ|file_1_file_1_g12729.t1	-	rna-XM_065362638.1	-	-	-	-	-	-	-
N0.HOG0001084	OG0000693	n0	-	aabietis_mrna-1609335	rna-XM_050579512.1, rna-XM_050584052.1, rna-XM_050571760.1, rna-XM_050588371.1	-	rna-XM_018713512.1, rna-XM_018722813.2, rna-XM_018705421.1, rna-XM_018724327.1, rna-XM_018724135.1, rna-XM_023454754.1, rna-XM_023455410.1	-	-	-	-	-	rna-gnl|WGS_WIXP|GE061_0mrna06814, rna-gnl|WGS_WIXP|GE061_0mrna01985, rna-gnl|WGS_WIXP|GE061_0mrna09118	rna-XM_019057101.1, rna-XM_019056597.1, rna-XM_019042028.1, rna-XM_019052608.1	-	-	-	-	rna-XM_050682198.1, rna-XM_050684358.1, rna-XM_050665113.1, rna-XM_050672200.1, rna-XM_050687412.1, rna-XM_050672264.1, rna-XM_050679120.1, rna-XM_050691393.1, rna-XM_050679206.1, rna-XM_050666098.1	-	-	rna-gnl|WGS_JAKMOU|jg10625.t1, rna-gnl|WGS_JAKMOU|jg2606.t1	-	-	-	rna-XM_024364057.1, rna-XM_014437053.1, rna-XM_024359813.1, rna-XM_014431530.1, rna-XM_014427948.1, rna-XM_014427093.1, rna-XM_014430055.1	rna-XM_046825713.1	-	rna-XM_054403688.1, rna-XM_054431905.1, rna-XM_054433224.1, rna-XM_054411052.1, rna-XM_054402943.1, rna-XM_054434168.1, rna-XM_054416603.1, rna-XM_054420481.1, rna-XM_054427616.1, rna-XM_054403761.1, rna-XM_054431701.1, rna-XM_054404543.1, rna-XM_054404552.1, rna-XM_054403954.1, rna-XM_054422109.1, rna-XM_054432047.1, rna-XM_054411017.1, rna-XM_054420603.1, rna-XM_054417569.1, rna-XM_054401544.1, rna-XM_054403923.1, rna-XM_054422662.1, rna-XM_054426591.1, rna-XM_054411150.1, rna-XM_054419201.1, rna-XM_054410902.1, rna-XM_054425253.1, rna-XM_054427024.1, rna-XM_054427587.1	-	-	-	rna-XM_031933098.1, rna-XM_031925240.1, rna-XM_031925234.1, rna-XM_031926335.1, rna-XM_031924001.1, rna-XM_008213810.1, rna-XM_008216221.1, rna-XM_031928028.1, rna-XM_031923886.1, rna-XM_008204108.2, rna-XM_016987775.1, rna-XM_031928051.1, rna-XM_031932518.1, rna-XM_008213920.1, rna-XM_008215806.1	gene-NTJ_03049	rna-NEZAVI_LOCUS13514, rna-NEZAVI_LOCUS6728, rna-NEZAVI_LOCUS13200, rna-NEZAVI_LOCUS9463, rna-NEZAVI_LOCUS13184, rna-NEZAVI_LOCUS534	rna-XM_039442149.1	ScZCZ4B_3621.g16705.t1	-	-	-	-	-	-	-	-	-	-
N0.HOG0001085	OG0000694	n0	-	-	-	-	-	-	-	-	-	-	rna-gnl|WGS_WIXP|GE061_0mrna08319, rna-gnl|WGS_WIXP|GE061_0mrna02463, rna-gnl|WGS_WIXP|GE061_0mrna07883, rna-gnl|WGS_WIXP|GE061_0mrna14103, rna-gnl|WGS_WIXP|GE061_0mrna01251, rna-gnl|WGS_WIXP|GE061_0mrna03252, rna-gnl|WGS_WIXP|GE061_0mrna08127, rna-gnl|WGS_WIXP|GE061_0mrna04737, rna-gnl|WGS_WIXP|GE061_0mrna08627, rna-gnl|WGS_WIXP|GE061_0mrna01517, rna-gnl|WGS_WIXP|GE061_0mrna06193, rna-gnl|WGS_WIXP|GE061_0mrna15927, rna-gnl|WGS_WIXP|GE061_0mrna00909, rna-gnl|WGS_WIXP|GE061_0mrna08800, rna-gnl|WGS_WIXP|GE061_0mrna07161, rna-gnl|WGS_WIXP|GE061_0mrna08240, rna-gnl|WGS_WIXP|GE061_0mrna19086, rna-gnl|WGS_WIXP|GE061_0mrna02321, rna-gnl|WGS_WIXP|GE061_0mrna06993, rna-gnl|WGS_WIXP|GE061_0mrna06768, rna-gnl|WGS_WIXP|GE061_0mrna01310, rna-gnl|WGS_WIXP|GE061_0mrna07423, rna-gnl|WGS_WIXP|GE061_0mrna01252, rna-gnl|WGS_WIXP|GE061_0mrna07334, rna-gnl|WGS_WIXP|GE061_0mrna00980, rna-gnl|WGS_WIXP|GE061_0mrna01783, rna-gnl|WGS_WIXP|GE061_0mrna20043, rna-gnl|WGS_WIXP|GE061_0mrna07143, rna-gnl|WGS_WIXP|GE061_0mrna12114, rna-gnl|WGS_WIXP|GE061_0mrna00826, rna-gnl|WGS_WIXP|GE061_0mrna16310, rna-gnl|WGS_WIXP|GE061_0mrna15790, rna-gnl|WGS_WIXP|GE061_0mrna15793, rna-gnl|WGS_WIXP|GE061_0mrna09044, rna-gnl|WGS_WIXP|GE061_0mrna03099, rna-gnl|WGS_WIXP|GE061_0mrna18971, rna-gnl|WGS_WIXP|GE061_0mrna07058, rna-gnl|WGS_WIXP|GE061_0mrna14636, rna-gnl|WGS_WIXP|GE061_0mrna10627, rna-gnl|WGS_WIXP|GE061_0mrna15466, rna-gnl|WGS_WIXP|GE061_0mrna13908, rna-gnl|WGS_WIXP|GE061_0mrna11435, rna-gnl|WGS_WIXP|GE061_0mrna18431, rna-gnl|WGS_WIXP|GE061_0mrna06789, rna-gnl|WGS_WIXP|GE061_0mrna16466, rna-gnl|WGS_WIXP|GE061_0mrna13653, rna-gnl|WGS_WIXP|GE061_0mrna13240, rna-gnl|WGS_WIXP|GE061_0mrna08768, rna-gnl|WGS_WIXP|GE061_0mrna17199, rna-gnl|WGS_WIXP|GE061_0mrna16618, rna-gnl|WGS_WIXP|GE061_0mrna15201, rna-gnl|WGS_WIXP|GE061_0mrna02374, rna-gnl|WGS_WIXP|GE061_0mrna19771, rna-gnl|WGS_WIXP|GE061_0mrna15789, rna-gnl|WGS_WIXP|GE061_0mrna06206, rna-gnl|WGS_WIXP|GE061_0mrna04118, rna-gnl|WGS_WIXP|GE061_0mrna07329, rna-gnl|WGS_WIXP|GE061_0mrna17189, rna-gnl|WGS_WIXP|GE061_0mrna09744, rna-gnl|WGS_WIXP|GE061_0mrna01774, rna-gnl|WGS_WIXP|GE061_0mrna09110, rna-gnl|WGS_WIXP|GE061_0mrna08401, rna-gnl|WGS_WIXP|GE061_0mrna02472, rna-gnl|WGS_WIXP|GE061_0mrna14428, rna-gnl|WGS_WIXP|GE061_0mrna01876, rna-gnl|WGS_WIXP|GE061_0mrna05697, rna-gnl|WGS_WIXP|GE061_0mrna06013, rna-gnl|WGS_WIXP|GE061_0mrna16897, rna-gnl|WGS_WIXP|GE061_0mrna01345, rna-gnl|WGS_WIXP|GE061_0mrna10137, rna-gnl|WGS_WIXP|GE061_0mrna20004, rna-gnl|WGS_WIXP|GE061_0mrna01773, rna-gnl|WGS_WIXP|GE061_0mrna16413, rna-gnl|WGS_WIXP|GE061_0mrna15785, rna-gnl|WGS_WIXP|GE061_0mrna04061, rna-gnl|WGS_WIXP|GE061_0mrna05783, rna-gnl|WGS_WIXP|GE061_0mrna06995, rna-gnl|WGS_WIXP|GE061_0mrna01261, rna-gnl|WGS_WIXP|GE061_0mrna06696, rna-gnl|WGS_WIXP|GE061_0mrna05441, rna-gnl|WGS_WIXP|GE061_0mrna08337, rna-gnl|WGS_WIXP|GE061_0mrna18616, rna-gnl|WGS_WIXP|GE061_0mrna06384, rna-gnl|WGS_WIXP|GE061_0mrna17190, rna-gnl|WGS_WIXP|GE061_0mrna16228, rna-gnl|WGS_WIXP|GE061_0mrna01163, rna-gnl|WGS_WIXP|GE061_0mrna06992, rna-gnl|WGS_WIXP|GE061_0mrna14354, rna-gnl|WGS_WIXP|GE061_0mrna05994, rna-gnl|WGS_WIXP|GE061_0mrna08844, rna-gnl|WGS_WIXP|GE061_0mrna03930, rna-gnl|WGS_WIXP|GE061_0mrna09907	-	-	-	-	-	-	-	-	-	-	-	-	-	-	-	-	-	-	-	-	-	-	-	-	-	-	-	-	-	-	-	-	-	-
N0.HOG0001086	OG0000695	n0	-	-	-	-	-	-	-	-	-	-	rna-gnl|WGS_WIXP|GE061_0mrna20070, rna-gnl|WGS_WIXP|GE061_0mrna00113, rna-gnl|WGS_WIXP|GE061_0mrna20084, rna-gnl|WGS_WIXP|GE061_0mrna20083, rna-gnl|WGS_WIXP|GE061_0mrna09423, rna-gnl|WGS_WIXP|GE061_0mrna10043, rna-gnl|WGS_WIXP|GE061_0mrna10041, rna-gnl|WGS_WIXP|GE061_0mrna10044, rna-gnl|WGS_WIXP|GE061_0mrna10042, rna-gnl|WGS_WIXP|GE061_0mrna10045, rna-gnl|WGS_WIXP|GE061_0mrna10046, rna-gnl|WGS_WIXP|GE061_0mrna00666, rna-gnl|WGS_WIXP|GE061_0mrna00667, rna-gnl|WGS_WIXP|GE061_0mrna09961, rna-gnl|WGS_WIXP|GE061_0mrna04144, rna-gnl|WGS_WIXP|GE061_0mrna16546, rna-gnl|WGS_WIXP|GE061_0mrna04147, rna-gnl|WGS_WIXP|GE061_0mrna09819, rna-gnl|WGS_WIXP|GE061_0mrna14524, rna-gnl|WGS_WIXP|GE061_0mrna09100, rna-gnl|WGS_WIXP|GE061_0mrna16239, rna-gnl|WGS_WIXP|GE061_0mrna09663, rna-gnl|WGS_WIXP|GE061_0mrna09665, rna-gnl|WGS_WIXP|GE061_0mrna14554, rna-gnl|WGS_WIXP|GE061_0mrna09731, rna-gnl|WGS_WIXP|GE061_0mrna09733, rna-gnl|WGS_WIXP|GE061_0mrna03477, rna-gnl|WGS_WIXP|GE061_0mrna03478, rna-gnl|WGS_WIXP|GE061_0mrna13680, rna-gnl|WGS_WIXP|GE061_0mrna13677, rna-gnl|WGS_WIXP|GE061_0mrna13678, rna-gnl|WGS_WIXP|GE061_0mrna15513, rna-gnl|WGS_WIXP|GE061_0mrna16458, rna-gnl|WGS_WIXP|GE061_0mrna15843	-	-	-	rna-XM_014386763.2, rna-XM_024225756.1, rna-XM_024225748.1, rna-XM_014404041.1, rna-XM_014385871.2	-	-	-	-	-	-	-	-	rna-XM_024359834.1, rna-XM_014426900.2, rna-XM_024359126.1, rna-XM_024364413.1, rna-XM_024361909.1	-	rna-gnl|WGS_QKKF|LSTR001359-RA, rna-gnl|WGS_QKKF|LSTR007174-RA, rna-gnl|WGS_QKKF|LSTR007956-RA, rna-gnl|WGS_QKKF|LSTR001360-RA, rna-gnl|WGS_QKKF|LSTR003637-RA, rna-gnl|WGS_QKKF|LSTR005943-RA, rna-gnl|WGS_QKKF|LSTR015678-RA, rna-gnl|WGS_QKKF|LSTR011290-RA, rna-gnl|WGS_QKKF|LSTR007955-RA, rna-gnl|WGS_QKKF|LSTR013262-RA, rna-gnl|WGS_QKKF|LSTR012720-RA	-	-	-	-	-	gene-NTJ_04150, gene-NTJ_01384, gene-NTJ_09423, gene-NTJ_09424, gene-NTJ_09426, gene-NTJ_09427, gene-NTJ_09425, gene-NTJ_00061, gene-NTJ_06626, gene-NTJ_06285, gene-NTJ_09108, gene-NTJ_09154, gene-NTJ_09153, gene-NTJ_09152, gene-NTJ_09800, gene-NTJ_08857, gene-NTJ_09234, gene-NTJ_02132, gene-NTJ_03648, gene-NTJ_06286	rna-NEZAVI_LOCUS2356, rna-NEZAVI_LOCUS885	rna-XM_039437139.1, rna-XM_039437138.1, rna-XM_039437136.1, rna-XM_039437135.1, rna-XM_039436672.1, rna-XM_039435990.1, rna-XM_039435991.1, rna-XM_039440416.1, rna-XM_039436673.1, rna-XM_039437137.1, rna-XM_039436671.1, rna-XM_039435992.1, rna-XM_039437106.1, rna-XM_039442722.1	-	-	-	rna-XM_065362724.1	-	-	-	-	-	-	-
N0.HOG0001087	OG0000696	n0	-	-	-	-	-	-	-	-	-	-	-	-	-	-	-	-	-	-	-	-	-	-	-	-	-	-	-	-	-	-	-	-	-	-	ScZCZ4B_1410.g15029.t1, ScZCZ4B_39793.g17437.t1, ScZCZ4B_468.g3617.t1, ScZCZ4B_39812.g8493.t1, ScZCZ4B_39812.g8498.t1, ScZCZ4B_39793.g17525.t1, ScZCZ4B_39793.g17525.t2, ScZCZ4B_818.g11259.t1, ScZCZ4B_39793.g16859.t1, ScZCZ4B_1445.g7141.t1, ScZCZ4B_39793.g17527.t1, ScZCZ4B_39793.g17526.t1, ScZCZ4B_928.g4459.t1, ScZCZ4B_2678.g1053.t1, ScZCZ4B_39887.g13288.t1, ScZCZ4B_39793.g16789.t1, ScZCZ4B_39793.g16789.t2, ScZCZ4B_39793.g17929.t1, ScZCZ4B_504.g6242.t1, ScZCZ4B_504.g6566.t1, ScZCZ4B_504.g6561.t1, ScZCZ4B_504.g6565.t1, ScZCZ4B_504.g5991.t1, ScZCZ4B_504.g5991.t2, ScZCZ4B_39812.g9290.t1, ScZCZ4B_504.g6563.t1, ScZCZ4B_39793.g17325.t1, ScZCZ4B_39848.g15183.t1, ScZCZ4B_39793.g17322.t1, ScZCZ4B_39793.g17326.t1, ScZCZ4B_24920.g4573.t1, ScZCZ4B_39848.g15182.t1, ScZCZ4B_39793.g16718.t2, ScZCZ4B_39793.g16718.t1, ScZCZ4B_39793.g16714.t1, ScZCZ4B_39793.g16713.t1, ScZCZ4B_2477.g17955.t1, ScZCZ4B_2071.g13055.t1, ScZCZ4B_39812.g8311.t1, ScZCZ4B_39793.g17743.t3, ScZCZ4B_39793.g17743.t2, ScZCZ4B_39793.g17743.t1, ScZCZ4B_39793.g16802.t1, ScZCZ4B_39793.g17744.t2, ScZCZ4B_39793.g17744.t1, ScZCZ4B_146.g13260.t1, ScZCZ4B_39760.g4534.t1, ScZCZ4B_39793.g17936.t1, ScZCZ4B_39793.g17939.t1, ScZCZ4B_39793.g17940.t1, ScZCZ4B_39793.g17465.t1, ScZCZ4B_468.g2912.t2, ScZCZ4B_468.g2911.t1, ScZCZ4B_468.g2912.t1, ScZCZ4B_146.g13261.t1, ScZCZ4B_39793.g16804.t1, ScZCZ4B_1957.g6880.t1, ScZCZ4B_3367.g4400.t1, ScZCZ4B_911.g4378.t1, ScZCZ4B_504.g6517.t1, ScZCZ4B_504.g6521.t2, ScZCZ4B_504.g6521.t3, ScZCZ4B_504.g6521.t1, ScZCZ4B_504.g6366.t1, ScZCZ4B_39793.g17330.t1, ScZCZ4B_468.g3743.t1, ScZCZ4B_468.g3743.t2, ScZCZ4B_468.g3736.t1, ScZCZ4B_468.g3742.t1, ScZCZ4B_468.g3741.t1, ScZCZ4B_39793.g16779.t1, ScZCZ4B_39793.g17542.t1, ScZCZ4B_39767.g4929.t1, ScZCZ4B_39793.g17813.t1, ScZCZ4B_39793.g17321.t1, ScZCZ4B_39793.g17934.t1, ScZCZ4B_468.g3060.t1, ScZCZ4B_39793.g16740.t1, ScZCZ4B_468.g3070.t1, ScZCZ4B_474.g12863.t1, ScZCZ4B_61.g2184.t1, ScZCZ4B_468.g4066.t1, ScZCZ4B_504.g6513.t1, ScZCZ4B_504.g6515.t1, ScZCZ4B_504.g6520.t1, ScZCZ4B_504.g6519.t1, ScZCZ4B_504.g6463.t1, ScZCZ4B_468.g4067.t1, ScZCZ4B_39767.g4930.t1, ScZCZ4B_39793.g16927.t1, ScZCZ4B_39793.g16941.t1, ScZCZ4B_468.g3740.t1	-	-	-	-	-	-	-	-	-	-
N0.HOG0001088	OG0000697	n0	-	-	-	-	-	-	-	-	-	-	-	-	-	-	-	-	-	-	-	-	-	-	-	-	-	-	-	-	-	-	-	-	-	-	-	rna-gnl|WGS_JBBCAQ|file_1_file_1_g10693.t1, rna-gnl|WGS_JBBCAQ|file_1_file_1_g3580.t1, rna-gnl|WGS_JBBCAQ|file_1_file_1_g3428.t1, rna-gnl|WGS_JBBCAQ|file_1_file_1_g3422.t1, rna-gnl|WGS_JBBCAQ|file_1_file_1_g12352.t1, rna-gnl|WGS_JBBCAQ|file_1_file_1_g3563.t1, rna-gnl|WGS_JBBCAQ|file_1_file_1_g3565.t1, rna-gnl|WGS_JBBCAQ|file_1_file_1_g3577.t1, rna-gnl|WGS_JBBCAQ|file_1_file_1_g11034.t1, rna-gnl|WGS_JBBCAQ|file_1_file_1_g2215.t1, rna-gnl|WGS_JBBCAQ|file_1_file_1_g6073.t1, rna-gnl|WGS_JBBCAQ|file_1_file_1_g3297.t1, rna-gnl|WGS_JBBCAQ|file_1_file_1_g3293.t1, rna-gnl|WGS_JBBCAQ|file_1_file_1_g5821.t1, rna-gnl|WGS_JBBCAQ|file_1_file_1_g14016.t1, rna-gnl|WGS_JBBCAQ|file_1_file_1_g993.t1, rna-gnl|WGS_JBBCAQ|file_1_file_1_g3363.t1, rna-gnl|WGS_JBBCAQ|file_1_file_1_g2564.t1, rna-gnl|WGS_JBBCAQ|file_1_file_1_g1666.t1, rna-gnl|WGS_JBBCAQ|file_1_file_1_g294.t1, rna-gnl|WGS_JBBCAQ|file_1_file_1_g1004.t1, rna-gnl|WGS_JBBCAQ|file_1_file_1_g2269.t1, rna-gnl|WGS_JBBCAQ|file_1_file_1_g12040.t1, rna-gnl|WGS_JBBCAQ|file_1_file_1_g12036.t1, rna-gnl|WGS_JBBCAQ|file_1_file_1_g12041.t1, rna-gnl|WGS_JBBCAQ|file_1_file_1_g12039.t1, rna-gnl|WGS_JBBCAQ|file_1_file_1_g12035.t1, rna-gnl|WGS_JBBCAQ|file_1_file_1_g12038.t1, rna-gnl|WGS_JBBCAQ|file_1_file_1_g5566.t1, rna-gnl|WGS_JBBCAQ|file_1_file_1_g5563.t1, rna-gnl|WGS_JBBCAQ|file_1_file_1_g5567.t1, rna-gnl|WGS_JBBCAQ|file_1_file_1_g5569.t1, rna-gnl|WGS_JBBCAQ|file_1_file_1_g5564.t1, rna-gnl|WGS_JBBCAQ|file_1_file_1_g3995.t1, rna-gnl|WGS_JBBCAQ|file_1_file_1_g10506.t1, rna-gnl|WGS_JBBCAQ|file_1_file_1_g10507.t1, rna-gnl|WGS_JBBCAQ|file_1_file_1_g3455.t1, rna-gnl|WGS_JBBCAQ|file_1_file_1_g3466.t1, rna-gnl|WGS_JBBCAQ|file_1_file_1_g3375.t1, rna-gnl|WGS_JBBCAQ|file_1_file_1_g3467.t1, rna-gnl|WGS_JBBCAQ|file_1_file_1_g3465.t1, rna-gnl|WGS_JBBCAQ|file_1_file_1_g7798.t1, rna-gnl|WGS_JBBCAQ|file_1_file_1_g3373.t1, rna-gnl|WGS_JBBCAQ|file_1_file_1_g5965.t1, rna-gnl|WGS_JBBCAQ|file_1_file_1_g12335.t1, rna-gnl|WGS_JBBCAQ|file_1_file_1_g3562.t1, rna-gnl|WGS_JBBCAQ|file_1_file_1_g3534.t1, rna-gnl|WGS_JBBCAQ|file_1_file_1_g12713.t1, rna-gnl|WGS_JBBCAQ|file_1_file_1_g3576.t1, rna-gnl|WGS_JBBCAQ|file_1_file_1_g3575.t1, rna-gnl|WGS_JBBCAQ|file_1_file_1_g3582.t1, rna-gnl|WGS_JBBCAQ|file_1_file_1_g3532.t1, rna-gnl|WGS_JBBCAQ|file_1_file_1_g3533.t1, rna-gnl|WGS_JBBCAQ|file_1_file_1_g3407.t1, rna-gnl|WGS_JBBCAQ|file_1_file_1_g3583.t1, rna-gnl|WGS_JBBCAQ|file_1_file_1_g3359.t1, rna-gnl|WGS_JBBCAQ|file_1_file_1_g3361.t1, rna-gnl|WGS_JBBCAQ|file_1_file_1_g3367.t1, rna-gnl|WGS_JBBCAQ|file_1_file_1_g3371.t1, rna-gnl|WGS_JBBCAQ|file_1_file_1_g3356.t1, rna-gnl|WGS_JBBCAQ|file_1_file_1_g3569.t1, rna-gnl|WGS_JBBCAQ|file_1_file_1_g3578.t1, rna-gnl|WGS_JBBCAQ|file_1_file_1_g3568.t1, rna-gnl|WGS_JBBCAQ|file_1_file_1_g11112.t1, rna-gnl|WGS_JBBCAQ|file_1_file_1_g11425.t1, rna-gnl|WGS_JBBCAQ|file_1_file_1_g11384.t1, rna-gnl|WGS_JBBCAQ|file_1_file_1_g11367.t1, rna-gnl|WGS_JBBCAQ|file_1_file_1_g5091.t1, rna-gnl|WGS_JBBCAQ|file_1_file_1_g3030.t1, rna-gnl|WGS_JBBCAQ|file_1_file_1_g3561.t1, rna-gnl|WGS_JBBCAQ|file_1_file_1_g11419.t1, rna-gnl|WGS_JBBCAQ|file_1_file_1_g11416.t1, rna-gnl|WGS_JBBCAQ|file_1_file_1_g11400.t1, rna-gnl|WGS_JBBCAQ|file_1_file_1_g11390.t1, rna-gnl|WGS_JBBCAQ|file_1_file_1_g11406.t1, rna-gnl|WGS_JBBCAQ|file_1_file_1_g11393.t1, rna-gnl|WGS_JBBCAQ|file_1_file_1_g11396.t1, rna-gnl|WGS_JBBCAQ|file_1_file_1_g11398.t1, rna-gnl|WGS_JBBCAQ|file_1_file_1_g11417.t1, rna-gnl|WGS_JBBCAQ|file_1_file_1_g11356.t1, rna-gnl|WGS_JBBCAQ|file_1_file_1_g11381.t1, rna-gnl|WGS_JBBCAQ|file_1_file_1_g11363.t1, rna-gnl|WGS_JBBCAQ|file_1_file_1_g11365.t1, rna-gnl|WGS_JBBCAQ|file_1_file_1_g11372.t1, rna-gnl|WGS_JBBCAQ|file_1_file_1_g11360.t1, rna-gnl|WGS_JBBCAQ|file_1_file_1_g11358.t1, rna-gnl|WGS_JBBCAQ|file_1_file_1_g11412.t1, rna-gnl|WGS_JBBCAQ|file_1_file_1_g11420.t1, rna-gnl|WGS_JBBCAQ|file_1_file_1_g11414.t1, rna-gnl|WGS_JBBCAQ|file_1_file_1_g11391.t1, rna-gnl|WGS_JBBCAQ|file_1_file_1_g11401.t1, rna-gnl|WGS_JBBCAQ|file_1_file_1_g11409.t1	-	-	-	-	-	-	-	-	-
N0.HOG0001089	OG0000698	n0	rna-XM_016807955.2, rna-XM_029492854.1	aabietis_mrna-1632688	rna-XM_050569602.1	atsugae_mrna-998561	rna-XM_018724277.1	rna-XM_061658067.1, rna-XM_061658097.1, rna-XM_024811300.2, rna-XM_318490.3, rna-XM_061659851.1, rna-XM_061659237.1, rna-XM_061657793.1, rna-XM_061657073.1, rna-XM_315149.6, rna-XM_061653354.1, rna-XM_061658098.1	rna-gnl|WGS_VUJU|FWK35_00013621-RA_mrna	rna-gnl|WGS_VYZN|AG6016749-RA	rna-XM_027988166.2	rna-XM_026441482.1, rna-XM_006565440.3	rna-gnl|WGS_WIXP|GE061_0mrna09530, rna-gnl|WGS_WIXP|GE061_0mrna02879, rna-gnl|WGS_WIXP|GE061_0mrna03841, rna-gnl|WGS_WIXP|GE061_0mrna09531	rna-XM_019042097.1	rna-XM_004926961.4, rna-XM_038017694.2	rna-CHILSU_LOCUS8174, rna-CHILSU_LOCUS4347	rna-XM_014392134.2	gene-CINCED_3A005831	rna-XM_050673298.1	rna-XM_061521993.1, rna-XM_061528025.1	rna-XM_046599585.1, rna-XM_046593383.1	rna-gnl|WGS_JAKMOU|jg6075.t1	rna-XM_015514334.1	rna-NM_078783.3, rna-NM_078854.2, rna-NM_078782.3, rna-NM_001273661.1	rna-XM_052277272.1, rna-XM_052272251.1, rna-XM_026417772.2, rna-XM_052276301.1	rna-XM_014433785.2	rna-XM_046819536.1, rna-XM_046805660.1	rna-gnl|WGS_QKKF|LSTR011804-RA, rna-gnl|WGS_QKKF|LSTR001660-RA, rna-gnl|WGS_QKKF|LSTR001659-RA, rna-gnl|WGS_QKKF|LSTR016415-RA	rna-XM_054428970.1, rna-XM_054423169.1	rna-XM_025347141.1	rna-XM_061023094.1	rna-XM_022318477.1	rna-XM_031923701.1, rna-XM_031926520.2	gene-NTJ_01310, gene-NTJ_15834, gene-NTJ_15833, gene-NTJ_15832, gene-NTJ_01311	rna-NEZAVI_LOCUS2799-2	rna-XM_039423591.1, rna-XM_039426132.1	ScZCZ4B_141.g19346.t3, ScZCZ4B_141.g19346.t4, ScZCZ4B_141.g19346.t1, ScZCZ4B_141.g19346.t2	rna-gnl|WGS_JBBCAQ|file_1_file_1_g8666.t1	rna-XM_002428250.1, rna-XM_002426968.1	rna-XM_065367209.1	rna-XM_026965269.1	rna-XM_060987886.1	rna-XM_025549883.1	rna-XM_015929415.2	rna-XM_034374156.1, rna-XM_034380024.1, rna-XM_034393810.1, rna-XM_034387812.1	rna-XM_015980459.2, rna-XM_008197231.3	rna-XM_022064387.1, rna-XM_022085683.1
N0.HOG0001090	OG0000699	n1	rna-XM_016802156.2	-	rna-XM_050566223.1	-	rna-XM_018716108.1	rna-XM_061655586.1	rna-gnl|WGS_VUJU|FWK35_00008702-RA_mrna	-	rna-XM_050197185.1	rna-XM_006561860.3	rna-gnl|WGS_WIXP|GE061_0mrna11879	rna-XM_019052419.1	rna-XM_004928348.5	-	rna-XM_014400252.2	gene-CINCED_3A019300	rna-XM_050683734.1	rna-XM_032662086.2	rna-XM_046603848.1	-	rna-XM_015511699.1	rna-NM_078764.3	rna-XM_026418750.2	rna-XM_014418998.1	rna-XM_046810982.1	-	rna-XM_054404477.1, rna-XM_054401182.1	rna-XM_025350633.1	rna-XM_061006870.1	rna-XM_022313263.1	rna-XM_016983603.2	gene-NTJ_13886	rna-NEZAVI_LOCUS2637	rna-XM_039438008.1	-	-	rna-XM_002432863.1	rna-XM_065352638.1	rna-XM_026958467.1	rna-XM_060985538.1	rna-XM_025562818.1	rna-XM_015935140.2	rna-XM_034398400.1	rna-XM_008194474.3	rna-XM_022073271.1
N0.HOG0001091	OG0000699	n38	rna-XM_016802202.2	-	rna-XM_050571335.1, rna-XM_050578148.1, rna-XM_050578150.1	atsugae_mrna-1302652	rna-XM_023454902.1, rna-XM_018714514.1	rna-XM_061646134.1	rna-gnl|WGS_VUJU|FWK35_00022721-RA_mrna	rna-gnl|WGS_VYZN|AG6027930-RA	rna-XM_050206508.1	rna-XM_006565160.3	rna-gnl|WGS_WIXP|GE061_0mrna16637	rna-XM_019047335.1	rna-XM_004930771.4, rna-XM_012697600.4	rna-CHILSU_LOCUS7745	rna-XM_014403355.2	gene-CINCED_3A012810	rna-XM_050671665.1	rna-XM_061525683.1, rna-XM_032666502.2	rna-XM_046602528.1, rna-XM_046585955.1	rna-gnl|WGS_JAKMOU|jg3069.t1	rna-XM_015511403.1	rna-NM_139420.4	rna-XM_026422955.2	rna-XM_014428176.1	rna-XM_046825763.1	rna-gnl|WGS_QKKF|LSTR007628-RA	rna-XM_054425328.1, rna-XM_054425305.1	rna-XM_025340291.1	rna-XM_061003357.1	rna-XM_022310528.1	rna-XM_016986634.3	gene-NTJ_00618	-	rna-XM_039442968.1	ScZCZ4B_2870.g10681.t1	rna-gnl|WGS_JBBCAQ|file_1_file_1_g12181.t1, rna-gnl|WGS_JBBCAQ|file_1_file_1_g12182.t1	rna-XM_002428096.1	rna-XM_065364566.1	rna-XM_026961984.1	rna-XM_060991438.1	rna-XM_025552735.1	rna-XM_015927628.2	rna-XM_034378787.1	rna-XM_008192484.3	rna-XM_022070513.1, rna-XM_022086797.1, rna-XM_022086444.1
N0.HOG0001092	OG0000700	n0	rna-XM_003240797.4, rna-XM_001948365.4, rna-XM_016808181.2, rna-XM_029486961.1, rna-XM_008182052.3, rna-XM_001944996.5, rna-XM_016802190.2, rna-XM_008186425.3, rna-XM_001951160.5, rna-XM_008182050.3	aabietis_mrna-1549811, aabietis_mrna-920689, aabietis_mrna-1855582	rna-XM_050576050.1, rna-XM_050574019.1, rna-XM_050585733.1	atsugae_mrna-834916, atsugae_mrna-396587, atsugae_mrna-557131	-	-	rna-gnl|WGS_VUJU|FWK35_00017098-RA_mrna, rna-gnl|WGS_VUJU|FWK35_00017097-RA_mrna, rna-gnl|WGS_VUJU|FWK35_00006281-RA_mrna, rna-gnl|WGS_VUJU|FWK35_00027751-RA_mrna, rna-gnl|WGS_VUJU|FWK35_00006283-RA_mrna, rna-gnl|WGS_VUJU|FWK35_00006285-RA_mrna	rna-gnl|WGS_VYZN|AG6013193-RA, rna-gnl|WGS_VYZN|AG6033818-RA, rna-gnl|WGS_VYZN|AG6033816-RA, rna-gnl|WGS_VYZN|AG6033808-RA, rna-gnl|WGS_VYZN|AG6033811-RA, rna-gnl|WGS_VYZN|AG6033810-RA	rna-XM_027997873.2, rna-XM_050198335.1, rna-XM_050205981.1, rna-XM_050205985.1, rna-XM_050198351.1, rna-XM_050198327.1, rna-XM_050206559.1, rna-XM_050205987.1, rna-XM_050206610.1, rna-XM_050198338.1, rna-XM_050198340.1, rna-XM_050205982.1, rna-XM_050198345.1	-	-	-	-	-	-	gene-CINCED_3A005358, gene-CINCED_3A022308, gene-CINCED_3A018457, gene-CINCED_3A003260, gene-CINCED_3A011981, gene-CINCED_3A017390	rna-XM_050678725.1, rna-XM_050692192.1, rna-XM_050674643.1	-	-	-	rna-XM_015509769.1, rna-XM_015522019.1, rna-XM_015519338.1, rna-XM_015519349.1, rna-XM_015519356.1, rna-XM_015519343.1	-	-	-	-	-	-	rna-XM_025353007.1, rna-XM_025335488.1, rna-XM_025342576.1, rna-XM_025342562.1	rna-XM_061012770.1, rna-XM_061012199.1, rna-XM_061024112.1, rna-XM_061025218.1, rna-XM_061025187.1, rna-XM_061024251.1, rna-XM_061024312.1	rna-XM_022325472.1, rna-XM_022308907.1, rna-XM_022327250.1, rna-XM_022327289.1, rna-XM_022327248.1, rna-XM_022327256.1, rna-XM_022327255.1	-	-	-	-	-	-	-	-	rna-XM_026956242.1, rna-XM_026956128.1, rna-XM_026955322.1, rna-XM_026956131.1	rna-XM_060987113.1, rna-XM_060981404.1, rna-XM_060985102.1, rna-XM_060981412.1, rna-XM_060981414.1, rna-XM_060985099.1	rna-XM_025565709.1, rna-XM_025560569.1, rna-XM_025560588.1	-	-	-	-
N0.HOG0001093	OG0000701	n0	rna-XM_001948693.4, rna-XM_001945869.5	aabietis_mrna-1384109	rna-XM_050576797.1, rna-XM_050576413.1	atsugae_mrna-831541, atsugae_mrna-852108	rna-XM_023457034.1, rna-XM_018713134.2	rna-XM_312626.5	rna-gnl|WGS_VUJU|FWK35_00003432-RA_mrna, rna-gnl|WGS_VUJU|FWK35_00013791-RA_mrna, rna-gnl|WGS_VUJU|FWK35_00038500-RA_mrna, rna-gnl|WGS_VUJU|FWK35_00038157-RA_mrna	rna-gnl|WGS_VYZN|AG6000373-RA	rna-XM_027991543.2, rna-XM_027994912.2	rna-XM_395658.7	rna-gnl|WGS_WIXP|GE061_0mrna00564, rna-gnl|WGS_WIXP|GE061_0mrna01337	rna-XM_019058592.1, rna-XM_019048166.1	rna-NM_001309615.1	rna-CHILSU_LOCUS9513	rna-XM_014400946.2, rna-XM_014402247.2, rna-XM_024228842.1	gene-CINCED_3A018216, gene-CINCED_3A001164	rna-XM_050682851.1, rna-XM_050682502.1	rna-XM_061526789.1, rna-XM_032661164.2	rna-XM_046586017.1	rna-gnl|WGS_JAKMOU|jg8762.t1, rna-gnl|WGS_JAKMOU|jg8738.t1	rna-XM_015513687.1, rna-XM_015508527.1	rna-NM_134937.3	rna-XM_026431456.2	rna-XM_014426961.1, rna-XM_014433593.2	rna-XM_046831300.1, rna-XM_046806688.1, rna-XM_046806103.1	rna-gnl|WGS_QKKF|LSTR010821-RA, rna-gnl|WGS_QKKF|LSTR008865-RA, rna-gnl|WGS_QKKF|LSTR016927-RA, rna-gnl|WGS_QKKF|LSTR010820-RA, rna-gnl|WGS_QKKF|LSTR008864-RA, rna-gnl|WGS_QKKF|LSTR003838-RA	rna-XM_054421655.1, rna-XM_054422744.1	rna-XM_025345581.1, rna-XM_025350505.1	rna-XM_061007139.1, rna-XM_061005954.1, rna-XM_061005298.1	rna-XM_022325036.1, rna-XM_022313454.1	rna-XM_016983663.2	gene-NTJ_03794, gene-NTJ_03553	rna-NEZAVI_LOCUS4138	rna-XM_039420323.1, rna-XM_039420327.1, rna-XM_039420325.1, rna-XM_022342019.2	ScZCZ4B_39812.g7501.t1, ScZCZ4B_39812.g7501.t2, ScZCZ4B_73.g13198.t1	rna-gnl|WGS_JBBCAQ|file_1_file_1_g9653.t1, rna-gnl|WGS_JBBCAQ|file_1_file_1_g9297.t1, rna-gnl|WGS_JBBCAQ|file_1_file_1_g5325.t1, rna-gnl|WGS_JBBCAQ|file_1_file_1_g9299.t1	rna-XM_002425118.1	rna-XM_065350186.1, rna-XM_065350184.1, rna-XM_065359189.1, rna-XM_065367435.1	rna-XM_026949263.1, rna-XM_026957450.1	rna-XM_060997745.1, rna-XM_060982619.1	rna-XM_025556823.1, rna-XM_025568089.1	rna-XM_015938083.2, rna-XM_015929965.2	rna-XM_034388997.1	rna-XM_967638.5	rna-XM_022062432.1
N0.HOG0001094	OG0000702	n1	rna-XM_001942553.5	-	rna-XM_050576865.1	atsugae_mrna-853911	rna-XM_018723744.2	rna-XM_061645601.1	rna-gnl|WGS_VUJU|FWK35_00010609-RA_mrna	rna-gnl|WGS_VYZN|AG6011634-RA	rna-XM_027984269.2	rna-XM_016911656.2	rna-gnl|WGS_WIXP|GE061_0mrna18447	rna-XM_019052469.1	rna-XM_012688584.4	rna-CHILSU_LOCUS10710-2	rna-XM_014391005.2	-	rna-XM_050683494.1	rna-XM_032656699.2	rna-XM_046597479.1	rna-gnl|WGS_JAKMOU|jg3736.t1	rna-XM_015514828.1	-	rna-XM_026437827.2	rna-XM_024363237.1	rna-XM_046827860.1	rna-gnl|WGS_QKKF|LSTR005231-RA	rna-XM_054424580.1	rna-XM_025342024.1	rna-XM_061005939.1	rna-XM_022309154.1	rna-XM_016982670.3	gene-NTJ_08662	rna-NEZAVI_LOCUS12515	rna-XM_039435094.1	ScZCZ4B_1509.g1012.t1	rna-gnl|WGS_JBBCAQ|file_1_file_1_g10229.t1	-	rna-XM_065358983.1	rna-XM_026958856.1	rna-XM_060986826.1	rna-XM_025549332.1	rna-XM_015937757.2	rna-XM_034391394.1	rna-XM_015984758.2	rna-XM_022074382.1
N0.HOG0001095	OG0000702	n41	rna-XM_001950574.5	aabietis_mrna-935595	rna-XM_050572599.1	atsugae_mrna-405819	rna-XM_018707231.2	rna-XM_061644586.1	rna-gnl|WGS_VUJU|FWK35_00035929-RA_mrna, rna-gnl|WGS_VUJU|FWK35_00017539-RA_mrna	rna-gnl|WGS_VYZN|AG6009251-RA	rna-XM_027993516.2	rna-XM_006564574.3	rna-gnl|WGS_WIXP|GE061_0mrna00730	rna-XM_019040169.1	rna-XM_021349718.3	rna-CHILSU_LOCUS6186	rna-XM_014391693.2	gene-CINCED_3A015513	rna-XM_050681241.1	rna-XM_032670778.2	rna-XM_046600804.1, rna-XM_046603015.1	rna-gnl|WGS_JAKMOU|jg14510.t1	rna-XM_015514482.1	rna-NM_001273816.1	rna-XM_026432112.2	rna-XM_014423318.1	rna-XM_046827375.1, rna-XM_046831384.1	rna-gnl|WGS_QKKF|LSTR006693-RA, rna-gnl|WGS_QKKF|LSTR015774-RA	rna-XM_054423891.1, rna-XM_054423906.1	rna-XM_025348171.1	rna-XM_061023884.1	rna-XM_022314975.1	rna-XM_008205341.4	gene-NTJ_02559	rna-NEZAVI_LOCUS4383	rna-XM_022346641.2	ScZCZ4B_39793.g17276.t1	rna-gnl|WGS_JBBCAQ|file_1_file_1_g2708.t1	rna-XM_002426417.1	rna-XM_065351818.1	rna-XM_026955815.1	rna-XM_060982183.1	rna-XM_025560568.1	rna-XM_015927010.2	rna-XM_034381881.1	rna-XM_961641.4	rna-XM_022077703.1
N0.HOG0001096	OG0000703	n1	rna-XM_001952755.5	aabietis_mrna-2181416	rna-XM_050566274.1	atsugae_mrna-1124914	-	rna-XM_061655236.1	rna-gnl|WGS_VUJU|FWK35_00022838-RA_mrna	rna-gnl|WGS_VYZN|AG6009968-RA	rna-XM_027989558.2	-	rna-gnl|WGS_WIXP|GE061_0mrna12099, rna-gnl|WGS_WIXP|GE061_0mrna20295, rna-gnl|WGS_WIXP|GE061_0mrna09603	rna-XM_019043089.1, rna-XM_019046254.1	rna-XM_004930919.5	rna-CHILSU_LOCUS8261	rna-XM_014400326.2, rna-XM_014394315.2, rna-XM_014404850.2	gene-CINCED_3A000551	rna-XM_050686529.1	rna-XM_032674057.2	rna-XM_046599017.1	rna-gnl|WGS_JAKMOU|jg5568.t1	rna-XM_015521446.1, rna-XM_015518920.1	rna-NM_001316435.1	rna-XM_052269808.1, rna-XM_052266118.1	rna-XM_014436668.1, rna-XM_014425971.2	rna-XM_046809143.1, rna-XM_046809146.1, rna-XM_046826010.1, rna-XM_046819593.1	rna-gnl|WGS_QKKF|LSTR005096-RA, rna-gnl|WGS_QKKF|LSTR002770-RA	rna-XM_054409050.1, rna-XM_054406506.1, rna-XM_054423930.1, rna-XM_054434572.1, rna-XM_054429300.1, rna-XM_054433186.1	rna-XM_025347978.1	rna-XM_061006139.1	rna-XM_022314628.1	-	gene-NTJ_13956, gene-NTJ_01844	rna-NEZAVI_LOCUS1119, rna-NEZAVI_LOCUS6579	rna-XM_039437612.1, rna-XM_039423898.1	ScZCZ4B_141.g19510.t1, ScZCZ4B_141.g19510.t2	rna-gnl|WGS_JBBCAQ|file_1_file_1_g122.t1	rna-XM_002429457.1	rna-XM_065357236.1	rna-XM_026967568.1	rna-XM_060977540.1	rna-XM_025564228.1	rna-XM_015928606.2, rna-XM_015936648.2	rna-XM_034375438.1, rna-XM_034385165.1	-	rna-XM_022076786.1, rna-XM_022067067.1, rna-XM_022071559.1
N0.HOG0001097	OG0000703	n66	-	-	-	-	rna-XM_018724487.2	rna-XM_315414.5	-	-	-	rna-XM_006557559.3	rna-gnl|WGS_WIXP|GE061_0mrna18688	-	rna-XM_038015577.2	rna-CHILSU_LOCUS7562	rna-XM_014384695.2	-	-	rna-XM_032669289.2	rna-XM_046595411.1	-	-	rna-NM_001300056.1	rna-XM_026438531.2	rna-XM_014417899.2	rna-XM_046826279.1	rna-gnl|WGS_QKKF|LSTR012989-RA	rna-XM_054424543.1, rna-XM_054424680.1	-	-	-	rna-XM_031922846.2	gene-NTJ_07966	rna-NEZAVI_LOCUS12325	rna-XM_039442787.1	-	-	rna-XM_002423809.1	-	-	-	-	rna-XM_015931446.2	rna-XM_034386015.1	rna-XM_965776.4	rna-XM_022060969.1
N0.HOG0001098	OG0000704	n1	rna-XM_008189424.3	aabietis_mrna-164553	rna-XM_050568475.1	atsugae_mrna-85751	rna-XM_018722744.2	rna-XM_061643025.1	rna-gnl|WGS_VUJU|FWK35_00005734-RA_mrna	rna-gnl|WGS_VYZN|AG6014322-RA	rna-XM_027989732.2	rna-XM_006561776.3	rna-gnl|WGS_WIXP|GE061_0mrna06087	rna-XM_019047876.1	rna-XM_062668423.1	rna-CHILSU_LOCUS8755-2	rna-XM_014391169.2	gene-CINCED_3A019641	rna-XM_050692749.1	rna-XM_032673306.2	rna-XM_046597149.1	rna-gnl|WGS_JAKMOU|jg12314.t1	rna-XM_015523467.1, rna-XM_015522710.1	rna-NM_135517.4	rna-XM_026438299.2	rna-XM_014428498.2	rna-XM_046816389.1	rna-gnl|WGS_QKKF|LSTR012283-RA	rna-XM_054409629.1, rna-XM_054411483.1	rna-XM_025337914.1	rna-XM_061017728.1	rna-XM_022310914.1	rna-XM_001600475.5	gene-NTJ_11977	rna-NEZAVI_LOCUS14175	-	ScZCZ4B_818.g11517.t1	rna-gnl|WGS_JBBCAQ|file_1_file_1_g175.t1	rna-XM_002429842.1	rna-XM_065366003.1	rna-XM_026964812.1	rna-XM_060979210.1	rna-XM_025563683.1	rna-XM_015930292.1	rna-XM_034391911.1	rna-XM_963830.4	rna-XM_022075521.1
N0.HOG0001099	OG0000704	n46	rna-NM_001162346.2	aabietis_mrna-890456	rna-XM_050572579.1	-	rna-XM_018711972.1	rna-XM_314575.4	rna-gnl|WGS_VUJU|FWK35_00002049-RA_mrna	rna-gnl|WGS_VYZN|AG6022314-RA	rna-XM_027984604.2	rna-XM_625024.5	rna-gnl|WGS_WIXP|GE061_0mrna15903, rna-gnl|WGS_WIXP|GE061_0mrna17130	rna-XM_019043690.1	rna-NM_001044091.1	rna-CHILSU_LOCUS4188	rna-XM_014406729.2	gene-CINCED_3A007389	rna-XM_050675859.1	rna-XM_032662994.2	rna-XM_046587133.1	rna-gnl|WGS_JAKMOU|jg13148.t1	rna-XM_015513596.1	rna-NM_001299577.1	rna-XM_026432425.2	rna-XM_014437049.2	-	rna-gnl|WGS_QKKF|LSTR000016-RA	rna-XM_054411508.1, rna-XM_054410730.1	rna-XM_025337882.1	rna-XM_061025211.1	rna-XM_022309706.1	rna-XM_001599881.5	-	rna-NEZAVI_LOCUS13767	rna-XM_022331524.2	ScZCZ4B_818.g11118.t1	rna-gnl|WGS_JBBCAQ|file_1_file_1_g5758.t1	rna-XM_002424352.1	rna-XM_065363006.1, rna-XM_065360979.1	rna-XM_026953685.1	rna-XM_060982069.1	rna-XM_025556613.1	rna-XM_015939114.2	rna-XM_034398537.1	rna-XM_968676.5	rna-XM_022085719.1
N0.HOG0001100	OG0000705	n0	rna-XM_001944950.5, rna-XM_001951576.5	aabietis_mrna-99049, aabietis_mrna-1034866	rna-XM_050565129.1, rna-XM_050572108.1	atsugae_mrna-24447, atsugae_mrna-468587	rna-XM_018722985.2, rna-XM_018709982.1	rna-XM_061648097.1, rna-XM_061654494.1	rna-gnl|WGS_VUJU|FWK35_00017314-RA_mrna, rna-gnl|WGS_VUJU|FWK35_00009571-RA_mrna	rna-gnl|WGS_VYZN|AG6019585-RA, rna-gnl|WGS_VYZN|AG6000062-RA	rna-XM_027989066.2, rna-XM_027996349.2	rna-XM_026444351.1, rna-XM_006565476.3	rna-gnl|WGS_WIXP|GE061_0mrna20047, rna-gnl|WGS_WIXP|GE061_0mrna19948, rna-gnl|WGS_WIXP|GE061_0mrna12687	rna-XM_019052449.1, rna-XM_019047253.1	rna-XM_062675178.1	rna-CHILSU_LOCUS3015	rna-XM_014391916.2, rna-XM_014395440.2	gene-CINCED_3A019312, gene-CINCED_3A008270	rna-XM_050669788.1, rna-XM_050680401.1	rna-XM_032660768.2	rna-XM_046602248.1, rna-XM_046602250.1, rna-XM_046583425.1, rna-XM_046582967.1	rna-gnl|WGS_JAKMOU|jg10651.t1, rna-gnl|WGS_JAKMOU|jg3365.t1	rna-XM_015521005.1, rna-XM_015519639.1	rna-NM_001275978.2, rna-NM_079755.2, rna-NM_142271.3	rna-XM_026435290.2, rna-XM_026438490.2, rna-XM_026438512.2	rna-XM_014420448.2, rna-XM_014433292.1, rna-XM_014433299.1, rna-XM_014433296.1	rna-XM_046809467.1, rna-XM_046812919.1	rna-gnl|WGS_QKKF|LSTR000198-RA, rna-gnl|WGS_QKKF|LSTR004096-RA	rna-XM_054415351.1	rna-XM_025336707.1, rna-XM_025342372.1	rna-XM_061018681.1, rna-XM_061025032.1	rna-XM_022304239.1, rna-XM_022313623.1	rna-XM_008217520.4, rna-XM_008207873.4	gene-NTJ_06166, gene-NTJ_13572	rna-NEZAVI_LOCUS13943, rna-NEZAVI_LOCUS10939, rna-NEZAVI_LOCUS10937-2, rna-NEZAVI_LOCUS10938-2	rna-XM_039420264.1, rna-XM_039422127.1, rna-XM_022342152.2	ScZCZ4B_154.g18150.t1, ScZCZ4B_2870.g10465.t1	-	rna-XM_002426845.1, rna-XM_002432715.1	-	rna-XM_026949856.1, rna-XM_026955763.1	rna-XM_060994178.1, rna-XM_060984603.1	rna-XM_025559712.1, rna-XM_025556605.1	-	rna-XM_034382528.1, rna-XM_034397393.1, rna-XM_034397211.1	rna-XM_008192723.3, rna-XM_064356188.1	rna-XM_022069900.1, rna-XM_022082566.1
N0.HOG0001101	OG0000706	n0	-	-	-	-	rna-XM_023457236.1, rna-XM_018722306.1, rna-XM_018722350.1, rna-XM_023455753.1, rna-XM_023456362.1, rna-XM_018717007.1, rna-XM_018721642.1, rna-XM_023456339.1, rna-XM_023456338.1, rna-XM_023456102.1, rna-XM_023456074.1, rna-XM_023455104.1, rna-XM_023454285.1, rna-XM_023454438.1, rna-XM_018721826.1, rna-XM_023456804.1, rna-XM_023455958.1	-	-	-	-	-	-	-	-	-	-	-	-	-	rna-XM_046597846.1, rna-XM_046593205.1, rna-XM_046598872.1, rna-XM_046587068.1, rna-XM_046594404.1, rna-XM_046594599.1, rna-XM_046597099.1, rna-XM_046600158.1, rna-XM_046582441.1, rna-XM_046595401.1, rna-XM_046584624.1, rna-XM_046597616.1, rna-XM_046590143.1, rna-XM_046593826.1, rna-XM_046597113.1, rna-XM_046600159.1, rna-XM_046582906.1, rna-XM_046605223.1, rna-XM_046582443.1, rna-XM_046606942.1, rna-XM_046589184.1, rna-XM_046605224.1, rna-XM_046605236.1, rna-XM_046606238.1, rna-XM_046608203.1	-	-	-	-	rna-XM_024363746.1, rna-XM_014427331.1, rna-XM_014419231.1	-	-	rna-XM_054423160.1, rna-XM_054423112.1, rna-XM_054423189.1, rna-XM_054416545.1, rna-XM_054410945.1, rna-XM_054401030.1, rna-XM_054431633.1, rna-XM_054423034.1, rna-XM_054411282.1, rna-XM_054431868.1, rna-XM_054425365.1, rna-XM_054404044.1, rna-XM_054431903.1, rna-XM_054420654.1, rna-XM_054411206.1, rna-XM_054411119.1, rna-XM_054428501.1, rna-XM_054409949.1, rna-XM_054425368.1, rna-XM_054420516.1, rna-XM_054404643.1, rna-XM_054423204.1	-	-	-	rna-XM_031929669.1, rna-XM_008207728.1	gene-NTJ_04361, gene-NTJ_00639, gene-NTJ_01332, gene-NTJ_07822, gene-NTJ_09834, gene-NTJ_09499, gene-NTJ_08222, gene-NTJ_02621, gene-NTJ_08491, gene-NTJ_14263, gene-NTJ_02368	-	-	ScZCZ4B_739.g16243.t1, ScZCZ4B_39793.g17877.t1, ScZCZ4B_141.g18672.t1, ScZCZ4B_818.g11656.t1, ScZCZ4B_818.g11654.t1, ScZCZ4B_141.g18671.t1, ScZCZ4B_739.g16244.t1	rna-gnl|WGS_JBBCAQ|file_1_file_1_g7002.t1, rna-gnl|WGS_JBBCAQ|file_1_file_1_g3193.t1	-	rna-XM_065357270.1, rna-XM_065348002.1	-	-	-	-	-	-	-
N0.HOG0001102	OG0000707	n0	-	-	-	-	-	-	-	-	-	-	-	-	-	-	-	-	-	-	-	-	-	-	-	-	-	-	-	-	-	-	-	-	-	-	ScZCZ4B_141.g19918.t1, ScZCZ4B_141.g19899.t1, ScZCZ4B_141.g19908.t1, ScZCZ4B_739.g15867.t1, ScZCZ4B_39793.g17118.t1, ScZCZ4B_504.g6116.t1, ScZCZ4B_504.g6156.t2, ScZCZ4B_504.g6156.t1, ScZCZ4B_504.g6155.t1, ScZCZ4B_16.g250.t2, ScZCZ4B_16.g250.t3, ScZCZ4B_16.g250.t1, ScZCZ4B_39767.g5376.t1, ScZCZ4B_39767.g5378.t1, ScZCZ4B_39767.g5373.t1, ScZCZ4B_39767.g5427.t1, ScZCZ4B_818.g12380.t1, ScZCZ4B_818.g12379.t1, ScZCZ4B_39767.g5183.t2, ScZCZ4B_39767.g5183.t1, ScZCZ4B_16.g150.t1, ScZCZ4B_39767.g5388.t1, ScZCZ4B_39767.g5385.t1, ScZCZ4B_739.g15867.t2, ScZCZ4B_39767.g5211.t1, ScZCZ4B_468.g3906.t1, ScZCZ4B_468.g3905.t1, ScZCZ4B_468.g3903.t1, ScZCZ4B_468.g3909.t1, ScZCZ4B_39767.g5377.t1, ScZCZ4B_39793.g16778.t2, ScZCZ4B_39793.g16778.t1, ScZCZ4B_39767.g5383.t1, ScZCZ4B_61.g2058.t1, ScZCZ4B_61.g2059.t1, ScZCZ4B_61.g2060.t1, ScZCZ4B_39767.g4910.t1, ScZCZ4B_39767.g4910.t2, ScZCZ4B_39767.g4912.t1, ScZCZ4B_39767.g4911.t1, ScZCZ4B_39767.g5389.t1, ScZCZ4B_39767.g4913.t1, ScZCZ4B_39767.g5160.t1, ScZCZ4B_61.g1700.t1, ScZCZ4B_309.g7234.t1, ScZCZ4B_220.g19939.t1, ScZCZ4B_39793.g17162.t1, ScZCZ4B_39767.g5382.t1, ScZCZ4B_39767.g5382.t2, ScZCZ4B_39793.g17204.t3, ScZCZ4B_39793.g17204.t2, ScZCZ4B_39793.g17204.t1, ScZCZ4B_39767.g4939.t1, ScZCZ4B_504.g6115.t1, ScZCZ4B_39887.g13634.t1, ScZCZ4B_39887.g13636.t1, ScZCZ4B_39793.g17189.t1, ScZCZ4B_39793.g17189.t2, ScZCZ4B_39793.g17261.t1, ScZCZ4B_2233.g4414.t1, ScZCZ4B_468.g3908.t1, ScZCZ4B_141.g18400.t1, ScZCZ4B_818.g10796.t1, ScZCZ4B_2310.g1273.t1, ScZCZ4B_2870.g9419.t1, ScZCZ4B_141.g18401.t1, ScZCZ4B_141.g19913.t1, ScZCZ4B_726.g18137.t1, ScZCZ4B_1598.g2366.t1, ScZCZ4B_2809.g4165.t1, ScZCZ4B_141.g18418.t1, ScZCZ4B_739.g15542.t1, ScZCZ4B_141.g18399.t3, ScZCZ4B_141.g18399.t1, ScZCZ4B_141.g18399.t2, ScZCZ4B_39793.g16881.t2, ScZCZ4B_39793.g16881.t1, ScZCZ4B_39793.g17203.t2, ScZCZ4B_39793.g17203.t1, ScZCZ4B_141.g19904.t1, ScZCZ4B_141.g19665.t1, ScZCZ4B_141.g19911.t1, ScZCZ4B_141.g19916.t1, ScZCZ4B_9171.g6937.t1, ScZCZ4B_141.g19900.t1, ScZCZ4B_141.g19743.t1, ScZCZ4B_468.g3616.t4, ScZCZ4B_468.g3616.t1, ScZCZ4B_468.g3616.t2, ScZCZ4B_468.g3616.t3, ScZCZ4B_739.g15736.t1	-	-	-	-	-	-	-	-	-	-
N0.HOG0001103	OG0000708	n1	rna-XM_001944204.5	aabietis_mrna-656831	rna-XM_050582365.1	atsugae_mrna-1175288	rna-XM_018721268.1	rna-XM_061652453.1	rna-gnl|WGS_VUJU|FWK35_00014370-RA_mrna	rna-gnl|WGS_VYZN|AG6029814-RA	rna-XM_027993538.2	rna-XM_623649.5	rna-gnl|WGS_WIXP|GE061_0mrna01247	rna-XM_019058649.1	rna-XM_062676122.1	rna-CHILSU_LOCUS3700	rna-XM_014393948.2	gene-CINCED_3A012596	rna-XM_050670711.1	rna-XM_032665139.2	rna-XM_046585683.1	rna-gnl|WGS_JAKMOU|jg1932.t1	rna-XM_015518300.1	rna-NM_001382180.1	rna-XM_026418586.2	rna-XM_024362433.1	rna-XM_046832419.1	rna-gnl|WGS_QKKF|LSTR001953-RA	rna-XM_054404812.1	rna-XM_025351648.1	rna-XM_061000128.1	rna-XM_022325426.1	rna-XM_032599097.1	gene-NTJ_03163	rna-NEZAVI_LOCUS3924	rna-XM_039427106.1	ScZCZ4B_739.g15762.t1	rna-gnl|WGS_JBBCAQ|file_1_file_1_g9962.t1	rna-XM_002427609.1	rna-XM_065366556.1	rna-XM_026959756.2	rna-XM_060988112.1	rna-XM_025558916.1	rna-XM_015937810.2	rna-XM_034394659.1	rna-XM_064355901.1	rna-XM_022062054.1
N0.HOG0001104	OG0000708	n45	rna-XM_016801171.2	aabietis_mrna-463396	rna-XM_050565158.1	atsugae_mrna-257672	rna-XM_018724174.2	rna-XM_061654632.1	rna-gnl|WGS_VUJU|FWK35_00001447-RA_mrna	rna-gnl|WGS_VYZN|AG6014850-RA	rna-XM_027994314.2	rna-XM_392477.7	rna-gnl|WGS_WIXP|GE061_0mrna11953, rna-gnl|WGS_WIXP|GE061_0mrna01544	rna-XM_019059627.1	rna-XM_038020336.2	rna-CHILSU_LOCUS3538-2	-	-	rna-XM_050689440.1	rna-XM_061528658.1	rna-XM_046584222.1	rna-gnl|WGS_JAKMOU|jg1340.t1	rna-XM_015509080.1	rna-NM_169789.2	-	rna-XM_014437052.1, rna-XM_014429968.1	-	rna-gnl|WGS_QKKF|LSTR001966-RA	rna-XM_054409712.1	rna-XM_025345348.1	rna-XM_061013658.1	rna-XM_022325987.1	rna-XM_031929297.2	gene-NTJ_14041, gene-NTJ_03977	rna-NEZAVI_LOCUS13771	rna-XM_039426487.1	ScZCZ4B_141.g19814.t2, ScZCZ4B_141.g19814.t1	rna-gnl|WGS_JBBCAQ|file_1_file_1_g9704.t1	rna-XM_002425843.1	rna-XM_065363757.1	rna-XM_026952191.1	rna-XM_060994592.1	rna-XM_025553242.1	rna-XM_025161326.1	rna-XM_034382172.1	rna-XM_008197723.3	rna-XM_022064326.1
N0.HOG0001105	OG0000709	n0	rna-XM_001952315.5, rna-NM_001162284.2	aabietis_mrna-1894166, aabietis_mrna-761611	rna-XM_050586388.1, rna-XM_050584087.1, rna-XM_050588025.1, rna-XM_050583065.1	atsugae_mrna-645217, atsugae_mrna-1231118	rna-XM_018714087.1, rna-XM_018716506.1	rna-XM_061659973.1	rna-gnl|WGS_VUJU|FWK35_00006483-RA_mrna, rna-gnl|WGS_VUJU|FWK35_00022907-RA_mrna, rna-gnl|WGS_VUJU|FWK35_00022908-RA_mrna, rna-gnl|WGS_VUJU|FWK35_00022909-RA_mrna	rna-gnl|WGS_VYZN|AG6001521-RA	rna-XM_050208367.1, rna-XM_027988600.2	rna-XM_396634.6	rna-gnl|WGS_WIXP|GE061_0mrna06405, rna-gnl|WGS_WIXP|GE061_0mrna00634	rna-XM_019054999.1, rna-XM_019048009.1	rna-XM_004927873.5, rna-NM_001257007.1	rna-CHILSU_LOCUS358, rna-CHILSU_LOCUS537-2	rna-XM_014393325.2	gene-CINCED_3A024825, gene-CINCED_3A015937	rna-XM_050692838.1, rna-XM_050674621.1	rna-XM_032655788.2, rna-XM_061522818.1	rna-XM_046581434.1, rna-XM_046586302.1	rna-gnl|WGS_JAKMOU|jg10939.t1	rna-XM_015517850.1, rna-XM_015523317.1	rna-NM_078631.4	rna-XM_052268668.1, rna-XM_026417028.2, rna-XM_026436907.2	rna-XM_024362983.1, rna-XM_014436733.1	rna-XM_046818372.1, rna-XM_046810145.1	rna-gnl|WGS_QKKF|LSTR013128-RA, rna-gnl|WGS_QKKF|LSTR004231-RA, rna-gnl|WGS_QKKF|LSTR017258-RA, rna-gnl|WGS_QKKF|LSTR017220-RA	rna-XM_054411960.1, rna-XM_054411613.1, rna-XM_054406898.1	rna-XM_025336413.1, rna-XM_025340925.1	rna-XM_061009811.1, rna-XM_061000424.1	rna-XM_022314875.1, rna-XM_022316213.1	rna-NM_001159333.1	gene-NTJ_03911	rna-NEZAVI_LOCUS9772, rna-NEZAVI_LOCUS15967, rna-NEZAVI_LOCUS15971, rna-NEZAVI_LOCUS15968	rna-XM_039424498.1, rna-XM_022329567.2	ScZCZ4B_39767.g5248.t1	rna-gnl|WGS_JBBCAQ|file_1_file_1_g4608.t1	rna-XM_002430852.1, rna-XM_002422680.1	rna-XM_065369558.1, rna-XM_065361198.1	rna-XM_026955078.1, rna-XM_026961660.2	rna-XM_060984763.1, rna-XM_060988029.1	rna-XM_025570162.1, rna-XM_025561966.1	rna-XM_015931272.2, rna-XM_015927368.2	rna-XM_034390007.1, rna-XM_034389091.1	rna-XM_008194335.3, rna-XM_969283.4	rna-XM_022062364.1, rna-XM_022073191.1
N0.HOG0001106	OG0000710	n0	rna-XM_001945383.5, rna-XM_001950867.5, rna-XM_001948415.5	aabietis_mrna-724560, aabietis_mrna-724435	rna-XM_050583567.1, rna-XM_050583489.1	atsugae_mrna-1247499, atsugae_mrna-1247477	rna-XM_018706953.1, rna-XM_018706951.2	rna-XM_320597.5, rna-XM_061654386.1	rna-gnl|WGS_VUJU|FWK35_00002454-RA_mrna, rna-gnl|WGS_VUJU|FWK35_00002453-RA_mrna	-	rna-XM_050205770.1, rna-XM_027994842.2	rna-XM_006566394.2, rna-XM_623720.5	rna-gnl|WGS_WIXP|GE061_0mrna09718, rna-gnl|WGS_WIXP|GE061_0mrna09714	rna-XM_019043811.1, rna-XM_019043817.1	rna-XM_004929226.5, rna-NM_001110325.1	rna-CHILSU_LOCUS8105, rna-CHILSU_LOCUS8106-2	rna-XM_014401147.2, rna-XM_014401152.1	gene-CINCED_3A004231	rna-XM_050673528.1, rna-XM_050673526.1	rna-XM_032674163.2, rna-XM_032674202.2	rna-XM_046597726.1, rna-XM_046596678.1	rna-gnl|WGS_JAKMOU|jg6020.t1, rna-gnl|WGS_JAKMOU|jg6022.t1	rna-XM_015514097.1, rna-XM_015514095.1	rna-NM_168811.2, rna-NM_001169998.3	rna-XM_026419250.2, rna-XM_052268750.1	rna-XM_024360000.1, rna-XM_024363301.1	rna-XM_046819782.1, rna-XM_046819778.1	rna-gnl|WGS_QKKF|LSTR009760-RA, rna-gnl|WGS_QKKF|LSTR009761-RA	rna-XM_054426204.1, rna-XM_054426090.1	rna-XM_025335047.1, rna-XM_025335045.1	rna-XM_061000341.1, rna-XM_061000377.1	rna-XM_022317016.1, rna-XM_022317018.1	rna-XM_031930489.1, rna-XM_008211880.3	gene-NTJ_01495, gene-NTJ_01492	rna-NEZAVI_LOCUS7232, rna-NEZAVI_LOCUS7230	rna-XM_039422883.1, rna-XM_022337185.2	ScZCZ4B_141.g19082.t1, ScZCZ4B_141.g19091.t3, ScZCZ4B_141.g19091.t2, ScZCZ4B_141.g19091.t1	rna-gnl|WGS_JBBCAQ|file_1_file_1_g8596.t1, rna-gnl|WGS_JBBCAQ|file_1_file_1_g8595.t1	rna-XM_002424693.1	rna-XM_065370780.1, rna-XM_065370431.1, rna-XM_065370771.1	rna-XM_026964928.1, rna-XM_026964901.1	rna-XM_060988231.1, rna-XM_060988443.1	rna-XM_025559966.1, rna-XM_025559964.1	rna-XM_015931505.2, rna-XM_015927062.2	rna-XM_034375296.1, rna-XM_034375294.1	rna-NM_001102476.1, rna-NM_001102577.1	rna-XM_022066296.1, rna-XM_022066298.1
N0.HOG0001107	OG0000711	n1	-	-	-	-	rna-XM_018721623.1, rna-XM_018719609.1, rna-XM_018719877.1	rna-XM_061658862.1	-	-	-	rna-XM_003250812.4, rna-XM_016917950.2	-	-	rna-NM_001168283.1, rna-NM_001309600.1	rna-CHILSU_LOCUS7987, rna-CHILSU_LOCUS7988, rna-CHILSU_LOCUS4145	rna-XM_014386026.2	-	-	rna-XM_032654662.2, rna-XM_032674126.1, rna-XM_032662815.2	rna-XM_046582738.1, rna-XM_046591910.1, rna-XM_046598975.1	-	-	rna-NM_078884.3	-	-	-	rna-gnl|WGS_QKKF|LSTR015395-RA	-	-	-	-	rna-XM_016985851.3	-	-	rna-XM_039425848.1	-	rna-gnl|WGS_JBBCAQ|file_1_file_1_g13806.t1	rna-XM_002424657.1	-	-	-	-	rna-XM_015928653.2	-	rna-XM_008198536.3, rna-XM_008194960.3	rna-XM_022058183.1, rna-XM_022084149.1
N0.HOG0001108	OG0000711	n29	rna-XM_016804286.2, rna-XM_003244399.4	aabietis_mrna-361910	rna-XM_050578859.1	atsugae_mrna-266978	rna-XM_018716667.1, rna-XM_023454356.1, rna-XM_018716668.2	rna-XM_061659076.1	rna-gnl|WGS_VUJU|FWK35_00002352-RA_mrna	rna-gnl|WGS_VYZN|AG6009788-RA, rna-gnl|WGS_VYZN|AG6009789-RA	rna-XM_027988367.2	rna-XM_026444071.1	rna-gnl|WGS_WIXP|GE061_0mrna15046	rna-XM_019043273.1	rna-XM_012689204.4	rna-CHILSU_LOCUS9915	rna-XM_014386025.2	gene-CINCED_3A011097	rna-XM_050689198.1	rna-XM_032657528.2	-	rna-gnl|WGS_JAKMOU|jg7228.t1	rna-XM_015513920.1	rna-NM_001298070.1	rna-XM_052271591.1	rna-XM_014432139.1	rna-XM_046832579.1, rna-XM_046822537.1, rna-XM_046823468.1, rna-XM_046822797.1, rna-XM_046822536.1, rna-XM_046806069.1	rna-gnl|WGS_QKKF|LSTR012797-RA, rna-gnl|WGS_QKKF|LSTR014396-RA	rna-XM_054429854.1, rna-XM_054429884.1	rna-XM_025348854.1	rna-XM_061005384.1	rna-XM_022322803.1	rna-XM_001606334.6, rna-XM_031924326.2	gene-NTJ_09014	-	rna-XM_022334142.2	ScZCZ4B_39887.g14523.t3, ScZCZ4B_39887.g14523.t1, ScZCZ4B_39887.g14523.t2	rna-gnl|WGS_JBBCAQ|file_1_file_1_g4538.t1	rna-XM_002432224.1	rna-XM_065360717.1, rna-XM_065348787.1, rna-XM_065343999.1	rna-XM_026959751.2	rna-XM_060978208.1	rna-XM_025559434.1	rna-XM_015927294.2	rna-XM_034393335.1	rna-XM_008192812.3, rna-XM_008200175.3	rna-XM_022058162.1, rna-XM_022058184.1
N0.HOG0001109	OG0000712	n0	rna-NM_001162183.2	aabietis_mrna-1263772	rna-XM_050583693.1	atsugae_mrna-1443712	rna-XM_018721440.2	rna-XM_309011.5	rna-gnl|WGS_VUJU|FWK35_00014082-RA_mrna	rna-gnl|WGS_VYZN|AG6014779-RA	rna-XM_027982444.2	rna-XM_001121250.5	rna-gnl|WGS_WIXP|GE061_0mrna02667	rna-XM_019051982.1	rna-NM_001044131.1	rna-CHILSU_LOCUS1421	rna-XM_014406895.2	gene-CINCED_3A022276	rna-XM_050666600.1	rna-XM_032661542.2	rna-XM_046599702.1	rna-gnl|WGS_JAKMOU|jg10163.t1	rna-XM_015510170.1	rna-NM_001259078.2, rna-NM_143711.3	rna-XM_026433048.2	rna-XM_014429707.2, rna-XM_014427542.1	rna-XM_046832225.1, rna-XM_046832220.1, rna-XM_046832221.1, rna-XM_046832219.1, rna-XM_046832217.1, rna-XM_046832218.1, rna-XM_046832222.1, rna-XM_046832223.1, rna-XM_046829089.1, rna-XM_046832503.1, rna-XM_046828879.1, rna-XM_046832389.1, rna-XM_046829778.1, rna-XM_046829780.1, rna-XM_046828881.1, rna-XM_046829779.1, rna-XM_046829781.1, rna-XM_046833023.1, rna-XM_046828389.1, rna-XM_046829114.1, rna-XM_046829115.1, rna-XM_046825252.1, rna-XM_046832215.1, rna-XM_046828921.1, rna-XM_046832744.1, rna-XM_046831343.1	rna-gnl|WGS_QKKF|LSTR008885-RA	rna-XM_054406986.1, rna-XM_054433666.1	rna-XM_025345737.1, rna-XM_025353370.1, rna-XM_025342896.1, rna-XM_025351425.1, rna-XM_025337093.1	rna-XM_061014099.1	rna-XM_022326059.1	rna-XM_032596232.1, rna-XM_008215153.3	gene-NTJ_10732	rna-NEZAVI_LOCUS3183	rna-XM_022329205.2	ScZCZ4B_39812.g9112.t1	rna-gnl|WGS_JBBCAQ|file_1_file_1_g10943.t1	rna-XM_002422870.1	rna-XM_065356735.1	rna-XM_026950671.1	rna-XM_060994689.1	rna-XM_025562845.1, rna-XM_025549385.1, rna-XM_025555690.1, rna-XM_025567050.1, rna-XM_025562212.1, rna-XM_025555639.1, rna-XM_025555466.1, rna-XM_025559134.1, rna-XM_025556830.1, rna-XM_025563770.1, rna-XM_025567132.1, rna-XM_025569559.1, rna-XM_025566334.1	rna-XM_015935851.1	rna-XM_034385151.1	rna-XM_966505.4	rna-XM_022083200.1
N0.HOG0001110	OG0000713	n0	rna-XM_008188164.2, rna-XM_016805847.2	aabietis_mrna-515611, aabietis_mrna-459474	rna-XM_050577831.1, rna-XM_050564526.1	atsugae_mrna-957965	rna-XM_018720446.1, rna-XM_018705862.1	rna-XM_312633.6, rna-XM_061642169.1	rna-gnl|WGS_VUJU|FWK35_00004449-RA_mrna, rna-gnl|WGS_VUJU|FWK35_00026092-RA_mrna	rna-gnl|WGS_VYZN|AG6012400-RA, rna-gnl|WGS_VYZN|AG6033430-RA	rna-XM_027993767.2, rna-XM_050200701.1	rna-XM_395357.6, rna-XM_026445773.1	rna-gnl|WGS_WIXP|GE061_0mrna00509, rna-gnl|WGS_WIXP|GE061_0mrna02732, rna-gnl|WGS_WIXP|GE061_0mrna07570	rna-XM_019047953.1	rna-NM_001043430.2, rna-XM_062671011.1	rna-CHILSU_LOCUS3562	rna-XM_014388139.2, rna-XM_024228476.1	rna-CINCED_3A007129, gene-CINCED_3A003123	rna-XM_050688618.1, rna-XM_050687085.1	rna-XM_032665289.2, rna-XM_061525872.1	rna-XM_046599260.1	rna-gnl|WGS_JAKMOU|jg2199.t1, rna-gnl|WGS_JAKMOU|jg1823.t1	rna-XM_015511027.1, rna-XM_015518043.1	rna-NM_170119.2, rna-NM_001170283.3, rna-NM_001104483.3	rna-XM_026417665.2, rna-XM_052272091.1, rna-XM_052272093.1	rna-XM_014437937.1, rna-XM_014427074.2	rna-XM_046832477.1, rna-XM_046802423.1	rna-gnl|WGS_QKKF|LSTR003565-RA, rna-gnl|WGS_QKKF|LSTR017290-RA, rna-gnl|WGS_QKKF|LSTR001298-RA	rna-XM_054433844.1, rna-XM_054407834.1, rna-XM_054403178.1	rna-XM_025338610.1, rna-XM_025341135.1	rna-XM_061014177.1, rna-XM_061012832.1	rna-XM_022307275.1, rna-XM_022322459.1	rna-XM_031929644.2, rna-XM_008216417.3	gene-NTJ_03281, gene-NTJ_10588, gene-NTJ_14421	rna-NEZAVI_LOCUS3803	rna-XM_022349583.2, rna-XM_039427387.1	ScZCZ4B_739.g16345.t1, ScZCZ4B_739.g15714.t1	rna-gnl|WGS_JBBCAQ|file_1_file_1_g6019.t1, rna-gnl|WGS_JBBCAQ|file_1_file_1_g7420.t1	rna-XM_002431134.1, rna-XM_002431035.1	rna-XM_065346204.1, rna-XM_065355360.1	rna-XM_026955402.1, rna-XM_026952434.1	rna-XM_060982324.1, rna-XM_060979461.1	rna-XM_025561049.1, rna-XM_025555306.1	rna-XM_015930154.2	rna-XM_034394680.1, rna-XM_034388729.1	rna-XM_965363.4, rna-XM_015981064.2	rna-XM_022083141.1, rna-XM_022064871.1
N0.HOG0001111	OG0000714	n0	rna-XM_008182268.3, rna-NM_001161975.1	aabietis_mrna-2132909, aabietis_mrna-1779653	rna-XM_050585148.1	atsugae_mrna-1102749, atsugae_mrna-561777	rna-XM_018723800.1, rna-XM_018708874.1	rna-XM_061649740.1, rna-XM_061656266.1	rna-gnl|WGS_VUJU|FWK35_00013767-RA_mrna	-	rna-XM_027993219.2, rna-XM_027997168.2	rna-XM_625014.5, rna-XM_001120805.5	rna-gnl|WGS_WIXP|GE061_0mrna14613, rna-gnl|WGS_WIXP|GE061_0mrna15971	rna-XM_019047324.1	rna-XM_012695431.4, rna-XM_062675268.1, rna-XM_004929381.4	rna-CHILSU_LOCUS2856	rna-XM_014405175.2, rna-XM_014388907.2, rna-XM_014400472.1, rna-XM_014394776.2	gene-CINCED_3A016509	rna-XM_050674253.1, rna-XM_050685239.1, rna-XM_050670430.1	rna-XM_032661685.2, rna-XM_032660914.2, rna-XM_032659300.2	rna-XM_046587341.1, rna-XM_046607385.1	rna-gnl|WGS_JAKMOU|jg6792.t1, rna-gnl|WGS_JAKMOU|jg15450.t1, rna-gnl|WGS_JAKMOU|jg6997.t1	rna-XM_015509649.1, rna-XM_015519000.1	rna-NM_001260048.1, rna-NM_001103673.3, rna-NM_137079.2, rna-NM_001275683.1, rna-NM_001298987.1, rna-NM_135078.2	rna-XM_052264717.1, rna-XM_026424983.2	rna-XM_014415280.2, rna-XM_014417831.1	rna-XM_046803073.1, rna-XM_046808369.1	rna-gnl|WGS_QKKF|LSTR002039-RA, rna-gnl|WGS_QKKF|LSTR006177-RA	rna-XM_054402623.1, rna-XM_054407070.1, rna-XM_054407682.1	rna-XM_025339401.1, rna-XM_025345748.1	rna-XM_061007452.1	rna-XM_022315920.1, rna-XM_022317884.1	rna-XM_001607371.5, rna-XM_001601749.6	gene-NTJ_09691, gene-NTJ_09692, gene-NTJ_02728, gene-NTJ_09335, gene-NTJ_00040	rna-NEZAVI_LOCUS14863	rna-XM_039426223.1, rna-XM_022347535.2	ScZCZ4B_39887.g13631.t1	-	rna-XM_002426431.1, rna-XM_002430286.1	rna-XM_065362543.1, rna-XM_065351141.1	rna-XM_026962464.2, rna-XM_026949901.1	rna-XM_060997638.1, rna-XM_060979059.1	rna-XM_025552184.1, rna-XM_025557555.1	rna-XM_015931078.2	rna-XM_034376271.1, rna-XM_034392305.1	rna-XM_015983112.2	rna-XM_022082496.1, rna-XM_022073456.1
N0.HOG0001112	OG0000715	n1	rna-XM_001946846.4	aabietis_mrna-999202	rna-XM_050573427.1	atsugae_mrna-442811	rna-XM_018721777.2	rna-XM_061644181.1	rna-gnl|WGS_VUJU|FWK35_00005981-RA_mrna	rna-gnl|WGS_VYZN|AG6019302-RA	rna-XM_027990269.2	rna-XM_006569507.3	rna-gnl|WGS_WIXP|GE061_0mrna11818	rna-XM_019046448.1	-	-	rna-XM_014397553.2	gene-CINCED_3A003710	rna-XM_050676784.1	-	rna-XM_046584147.1	rna-gnl|WGS_JAKMOU|jg12514.t1	rna-XM_015509556.1, rna-XM_015522000.1	rna-NM_169224.2, rna-NM_001300304.1, rna-NM_141546.4	rna-XM_052266798.1	rna-XM_014416753.1	rna-XM_046816427.1	rna-gnl|WGS_QKKF|LSTR009195-RA	rna-XM_054413261.1	rna-XM_025351276.1	rna-XM_061022692.1	rna-XM_022317751.1, rna-XM_022318674.1	rna-XM_001602025.6	gene-NTJ_05119	rna-NEZAVI_LOCUS13465	rna-XM_022346399.2	ScZCZ4B_818.g11690.t1	rna-gnl|WGS_JBBCAQ|file_1_file_1_g13460.t1	rna-XM_002424384.1	rna-XM_065365274.1	rna-XM_026967368.1	rna-XM_060994320.1	-	rna-XM_015937526.2	rna-XM_034374511.1	rna-XM_970334.5	rna-XM_022072654.1
N0.HOG0001113	OG0000715	n45	-	-	rna-XM_050572189.1	-	rna-XM_018723695.2	rna-XM_003437121.2, rna-XM_001688120.3, rna-XM_061644017.1, rna-XM_001687712.2	-	-	-	-	rna-gnl|WGS_WIXP|GE061_0mrna10829	rna-XM_019061272.1	rna-XM_062669217.1, rna-XM_038011678.2	rna-CHILSU_LOCUS2425	rna-XM_014383701.2	gene-CINCED_3A013438	rna-XM_050675938.1	rna-XM_061528644.1, rna-XM_032659875.2	-	rna-gnl|WGS_JAKMOU|jg13644.t1	-	rna-NM_001104299.2	rna-XM_052276834.1, rna-XM_052274609.1	rna-XM_014422240.1	rna-XM_046816205.1	rna-gnl|WGS_QKKF|LSTR008826-RA, rna-gnl|WGS_QKKF|LSTR008825-RA	rna-XM_054412163.1, rna-XM_054413309.1	-	-	-	-	gene-NTJ_04764	rna-NEZAVI_LOCUS12635, rna-NEZAVI_LOCUS12677	rna-XM_022337421.2, rna-XM_039439392.1, rna-XM_022337420.2, rna-XM_039419841.1, rna-XM_039419842.1	ScZCZ4B_818.g11052.t1	-	-	rna-XM_065369567.1	-	-	rna-XM_025549088.1	rna-XM_015936039.2, rna-XM_025161889.1, rna-XM_015936218.2, rna-XM_015926818.1, rna-XM_015928282.2, rna-XM_015926906.2	rna-XM_034393538.1	rna-XM_015977403.2	-
N0.HOG0001114	OG0000716	n0	rna-XM_008184536.3, rna-XM_016803550.2	aabietis_mrna-1949919, aabietis_mrna-1206979	rna-XM_050580708.1, rna-XM_050575543.1	atsugae_mrna-743824, atsugae_mrna-1362424	rna-XM_018710598.1, rna-XM_023456721.1, rna-XM_023455881.1, rna-XM_023456722.1	rna-XM_061650650.1, rna-XM_061660235.1	rna-gnl|WGS_VUJU|FWK35_00009377-RA_mrna, rna-gnl|WGS_VUJU|FWK35_00024567-RA_mrna	rna-gnl|WGS_VYZN|AG6019057-RA	rna-XM_050201939.1, rna-XM_027981054.2	rna-XM_006566416.3, rna-XM_395627.7	rna-gnl|WGS_WIXP|GE061_0mrna02566, rna-gnl|WGS_WIXP|GE061_0mrna02354	rna-XM_019049270.1	rna-XM_038012603.2, rna-XM_004923650.5	rna-CHILSU_LOCUS1516, rna-CHILSU_LOCUS1261	rna-XM_014406891.2, rna-XM_014388525.2	gene-CINCED_3A016231, gene-CINCED_3A009440	rna-XM_050675742.1, rna-XM_050666860.1	rna-XM_061527880.1, rna-XM_061527755.1	rna-XM_046608233.1, rna-XM_046592856.1	rna-gnl|WGS_JAKMOU|jg10522.t1, rna-gnl|WGS_JAKMOU|jg609.t1	rna-XM_015520135.1, rna-XM_015522154.1, rna-XM_015517213.1	rna-NM_137403.4, rna-NM_001272206.1	rna-XM_026415726.2, rna-XM_026421777.2	rna-XM_014425491.2, rna-XM_014422216.2	rna-XM_046822006.1, rna-XM_046825289.1	rna-gnl|WGS_QKKF|LSTR007413-RA, rna-gnl|WGS_QKKF|LSTR010681-RA	rna-XM_054425133.1, rna-XM_054428426.1	rna-XM_025339772.1, rna-XM_025334409.1	rna-XM_061015511.1, rna-XM_061021690.1	rna-XM_022324088.1, rna-XM_022307997.1	rna-XM_001605502.5, rna-XM_031925367.2	gene-NTJ_05666, gene-NTJ_10547	rna-NEZAVI_LOCUS10536, rna-NEZAVI_LOCUS12063	rna-XM_022336202.2	ScZCZ4B_39767.g4989.t1, ScZCZ4B_16.g309.t2, ScZCZ4B_16.g309.t1	rna-gnl|WGS_JBBCAQ|file_1_file_1_g7445.t1	rna-XM_002426713.1, rna-XM_002423901.1	rna-XM_065356871.1, rna-XM_065345079.1	rna-XM_026950736.1, rna-XM_026954237.1	rna-XM_060979587.1, rna-XM_060982176.1	rna-XM_025554355.1, rna-XM_025564531.1	rna-XM_015928962.2	rna-XM_034395809.1, rna-XM_034384077.1	rna-XM_001812584.4, rna-XM_015977756.2	rna-XM_022059030.1, rna-XM_022057218.1
N0.HOG0001115	OG0000717	n0	rna-XM_008183127.3, rna-XM_016804636.2	aabietis_mrna-1742210, aabietis_mrna-167193	rna-XM_050585755.1, rna-XM_050568034.1	atsugae_mrna-604752, atsugae_mrna-87185	-	rna-XM_061660091.1	rna-gnl|WGS_VUJU|FWK35_00002235-RA_mrna, rna-gnl|WGS_VUJU|FWK35_00030306-RA_mrna, rna-gnl|WGS_VUJU|FWK35_00002234-RA_mrna	rna-gnl|WGS_VYZN|AG6014415-RA	rna-XM_050197415.1, rna-XM_027985906.2	rna-XM_396025.6	rna-gnl|WGS_WIXP|GE061_0mrna19759, rna-gnl|WGS_WIXP|GE061_0mrna12129, rna-gnl|WGS_WIXP|GE061_0mrna19753, rna-gnl|WGS_WIXP|GE061_0mrna12131	rna-XM_019041787.1	rna-NM_001134249.1	rna-CHILSU_LOCUS11171	rna-XM_024229807.1, rna-XM_024228866.1	gene-CINCED_3A011222, gene-CINCED_3A004820	rna-XM_050676953.1, rna-XM_050665069.1	rna-XM_032655636.2	-	rna-gnl|WGS_JAKMOU|jg2872.t1, rna-gnl|WGS_JAKMOU|jg2871.t1, rna-gnl|WGS_JAKMOU|jg2874.t1	rna-XM_015515773.1, rna-XM_015523821.1, rna-XM_015515772.1	rna-NM_139711.3	rna-XM_052277360.1, rna-XM_052277405.1, rna-XM_052277362.1	rna-XM_014421601.1, rna-XM_024361585.1, rna-XM_024360164.1	rna-XM_046808491.1, rna-XM_046810415.1, rna-XM_046810923.1	rna-gnl|WGS_QKKF|LSTR010311-RA, rna-gnl|WGS_QKKF|LSTR015799-RA, rna-gnl|WGS_QKKF|LSTR014937-RA, rna-gnl|WGS_QKKF|LSTR005772-RA	rna-XM_054404351.1, rna-XM_054406852.1	rna-XM_025353309.1, rna-XM_025338216.1	rna-XM_061009711.1, rna-XM_061020453.1	rna-XM_022318295.1, rna-XM_022320638.1	-	gene-NTJ_05896, gene-NTJ_14202, gene-NTJ_14205	rna-NEZAVI_LOCUS11100, rna-NEZAVI_LOCUS2334, rna-NEZAVI_LOCUS11098, rna-NEZAVI_LOCUS2336	rna-XM_039437630.1, rna-XM_039438312.1	ScZCZ4B_2870.g9854.t1, ScZCZ4B_2870.g9853.t1, ScZCZ4B_2870.g9851.t1	rna-gnl|WGS_JBBCAQ|file_1_file_1_g9913.t1	rna-XM_002422650.1, rna-XM_002425349.1, rna-XM_002422649.1, rna-XM_002425186.1	rna-XM_065353741.1, rna-XM_065365304.1, rna-XM_065366271.1	rna-XM_026955141.1, rna-XM_026948481.1	rna-XM_060984990.1, rna-XM_060979162.1	rna-XM_025565433.1, rna-XM_025565284.1, rna-XM_025565479.1	rna-XM_015925815.2, rna-XM_015939230.2	rna-XM_034383188.1, rna-XM_034383113.1	-	rna-XM_022076597.1
N0.HOG0001116	OG0000718	n1	-	-	-	-	rna-XM_018710107.1	rna-XM_061654803.1	-	-	-	rna-NM_001011643.1, rna-XM_006571456.3	rna-gnl|WGS_WIXP|GE061_0mrna00696	rna-XM_019054112.1	rna-XM_021353650.3	rna-CHILSU_LOCUS6872	rna-XM_024228146.1	-	-	rna-XM_032668932.2	rna-XM_046597269.1	rna-gnl|WGS_JAKMOU|jg3168.t1	-	rna-NM_143673.3	rna-XM_052269009.1	rna-XM_014421712.1	rna-XM_046827754.1	rna-gnl|WGS_QKKF|LSTR011442-RA	rna-XM_054424834.1	-	-	-	rna-XM_001602378.5, rna-XM_001607012.5	gene-NTJ_04291	rna-NEZAVI_LOCUS4235	rna-XM_039443210.1	ScZCZ4B_2870.g9641.t1	rna-gnl|WGS_JBBCAQ|file_1_file_1_g11700.t1	rna-XM_002423003.1	rna-XM_065364847.1	-	-	-	rna-XM_015933820.2	rna-XM_034384541.1	rna-XM_008195126.3	rna-XM_022074609.1
N0.HOG0001117	OG0000718	n31	rna-XM_016805443.2	aabietis_mrna-527834	rna-XM_050564564.1	atsugae_mrna-295868	rna-XM_018719588.2	rna-XM_061655403.1	rna-gnl|WGS_VUJU|FWK35_00022152-RA_mrna	rna-gnl|WGS_VYZN|AG6025112-RA, rna-gnl|WGS_VYZN|AG6025111-RA	rna-XM_027985567.2	rna-XM_391929.6	rna-gnl|WGS_WIXP|GE061_0mrna17553, rna-gnl|WGS_WIXP|GE061_0mrna01254	rna-XM_019060280.1, rna-XM_019041490.1	-	-	rna-XM_014391001.2, rna-XM_014389580.2	gene-CINCED_3A012265	rna-XM_050690794.1	-	rna-XM_046592584.1, rna-XM_046606638.1, rna-XM_046606976.1, rna-XM_046602173.1	-	rna-XM_015520208.1	-	rna-XM_026427139.2, rna-XM_052269124.1, rna-XM_052276472.1, rna-XM_052270294.1	rna-XM_014419561.2, rna-XM_014437863.1	rna-XM_046824779.1, rna-XM_046828020.1	-	rna-XM_054416069.1, rna-XM_054434228.1, rna-XM_054424682.1	rna-XM_025351346.1	rna-XM_061009947.1	rna-XM_022307777.1	-	gene-NTJ_08194, gene-NTJ_03431	rna-NEZAVI_LOCUS13538, rna-NEZAVI_LOCUS4119	-	-	rna-gnl|WGS_JBBCAQ|file_1_file_1_g877.t1	rna-XM_002431696.1, rna-XM_002425651.1, rna-XM_002427715.1, rna-XM_002423047.1	rna-XM_065353260.1, rna-XM_065362727.1	rna-XM_026954788.1	rna-XM_060985598.1	rna-XM_025555116.1	rna-XM_015933255.2, rna-XM_015933186.2	rna-XM_034396168.1, rna-XM_034385014.1, rna-XM_034374809.1	rna-XM_961946.4	rna-XM_022078381.1
N0.HOG0001118	OG0000719	n0	rna-XM_001947289.5, rna-XM_001948531.5	aabietis_mrna-52436, aabietis_mrna-49746	rna-XM_050567427.1, rna-XM_050568997.1	atsugae_mrna-59781, atsugae_mrna-59501	rna-XM_018722817.1, rna-XM_018708826.1	rna-XM_320172.3, rna-XM_551799.4	rna-gnl|WGS_VUJU|FWK35_00017216-RA_mrna, rna-gnl|WGS_VUJU|FWK35_00038080-RA_mrna	rna-gnl|WGS_VYZN|AG6020574-RA, rna-gnl|WGS_VYZN|AG6020582-RA	rna-XM_027993346.2, rna-XM_027990711.2	rna-XM_393712.6, rna-XM_393713.5	rna-gnl|WGS_WIXP|GE061_0mrna19620, rna-gnl|WGS_WIXP|GE061_0mrna19625	rna-XM_019046507.1, rna-XM_019046562.1	rna-XM_012697885.4, rna-XM_004921685.5	rna-CHILSU_LOCUS3032, rna-CHILSU_LOCUS3029	rna-XM_014404847.2, rna-XM_014403646.2	rna-CINCED_3A004293-2, gene-CINCED_3A004293, rna-CINCED_3A003885-2, gene-CINCED_3A003885	rna-XM_050690870.1, rna-XM_050689701.1	rna-XM_032660566.2, rna-XM_032660577.2	rna-XM_046590755.1, rna-XM_046591891.1	rna-gnl|WGS_JAKMOU|jg3628.t1	rna-XM_015515972.1, rna-XM_015524924.1	rna-NM_001259837.3, rna-NM_080018.2	rna-XM_026419137.2, rna-XM_026429550.2	rna-XM_014435591.2, rna-XM_014415581.2	rna-XM_046812931.1, rna-XM_046812924.1	rna-gnl|WGS_QKKF|LSTR008179-RA, rna-gnl|WGS_QKKF|LSTR008172-RA	rna-XM_054414628.1, rna-XM_054414850.1	rna-XM_025350024.1, rna-XM_025350014.1	rna-XM_061025918.1, rna-XM_061018093.1	rna-XM_022327484.1, rna-XM_022318792.1	rna-XM_016986017.3, rna-XM_001602964.4	gene-NTJ_06343, gene-NTJ_06356	rna-NEZAVI_LOCUS1560, rna-NEZAVI_LOCUS1567	rna-XM_022343370.2, rna-XM_039433019.1	ScZCZ4B_2870.g10564.t1, ScZCZ4B_2870.g10563.t1	rna-gnl|WGS_JBBCAQ|file_1_file_1_g7136.t1, rna-gnl|WGS_JBBCAQ|file_1_file_1_g7147.t1	rna-XM_002424056.1, rna-XM_002424052.1	rna-XM_065344475.1, rna-XM_065344444.1	rna-XM_026952205.1, rna-XM_026951306.1	rna-XM_060980027.1, rna-XM_060979490.1	rna-XM_025564026.1, rna-XM_025564035.1	rna-XM_015930251.2	rna-XM_034397345.1, rna-XM_034397459.1	rna-XM_966906.4, rna-XM_008202675.3	rna-XM_022061251.1, rna-XM_022087099.1
N0.HOG0001119	OG0000720	n0	rna-XM_029490459.1, rna-XM_001951237.4	aabietis_mrna-1075241, aabietis_mrna-1140733, aabietis_mrna-779665, aabietis_mrna-1599837	rna-XM_050572980.1, rna-XM_050573437.1, rna-XM_050583393.1, rna-XM_050569749.1	atsugae_mrna-480708, atsugae_mrna-508523, atsugae_mrna-1219068, atsugae_mrna-969688	rna-XM_023456144.1, rna-XM_018716405.1	rna-XM_313339.5, rna-XM_003436483.2	rna-gnl|WGS_VUJU|FWK35_00008696-RA_mrna	rna-gnl|WGS_VYZN|AG6015574-RA, rna-gnl|WGS_VYZN|AG6039169-RA	rna-XM_027986411.2, rna-XM_027982198.2	rna-XM_396960.5	rna-gnl|WGS_WIXP|GE061_0mrna17422, rna-gnl|WGS_WIXP|GE061_0mrna07636	rna-XM_019048073.1	rna-NM_001046954.1, rna-NM_001047017.1	rna-CHILSU_LOCUS2455, rna-CHILSU_LOCUS7194	rna-XM_014401518.2	gene-CINCED_3A002630, gene-CINCED_3A012397	rna-XM_050677173.1, rna-XM_050671543.1, rna-XM_050674478.1	rna-XM_032658635.2, rna-XM_032670179.2	rna-XM_046598531.1	rna-gnl|WGS_JAKMOU|jg15339.t1, rna-gnl|WGS_JAKMOU|jg16514.t1, rna-gnl|WGS_JAKMOU|jg12095.t1	rna-XM_015513892.1, rna-XM_015520664.1	rna-NM_079345.4, rna-NM_137624.2	rna-XM_026420224.2, rna-XM_026430392.2	rna-XM_014427116.2	rna-XM_046813815.1, rna-XM_046813811.1, rna-XM_046826955.1	rna-gnl|WGS_QKKF|LSTR004343-RA, rna-gnl|WGS_QKKF|LSTR015291-RA	rna-XM_054416474.1	rna-XM_025350870.1, rna-XM_025350436.1	rna-XM_061018369.1, rna-XM_061002901.1	rna-XM_022308069.1, rna-XM_022316444.1	rna-XM_001608106.6	gene-NTJ_10494, gene-NTJ_12640	-	rna-XM_022335961.2, rna-XM_022348996.2	ScZCZ4B_468.g3126.t1, ScZCZ4B_468.g2774.t1, ScZCZ4B_818.g10898.t1	rna-gnl|WGS_JBBCAQ|file_1_file_1_g3741.t1, rna-gnl|WGS_JBBCAQ|file_1_file_1_g640.t1, rna-gnl|WGS_JBBCAQ|file_1_file_1_g12878.t1	rna-XM_002423780.1, rna-XM_002423197.1	rna-XM_065356733.1, rna-XM_065362672.1, rna-XM_065351032.1	rna-XM_026952412.1, rna-XM_026965355.2	rna-XM_060993101.1, rna-XM_060991421.1	rna-XM_025565426.1, rna-XM_025549798.1	rna-XM_015926685.1, rna-XM_015938700.2	rna-XM_034395587.1, rna-XM_034375248.1	rna-XM_008196275.2	rna-XM_022084778.1
N0.HOG0001120	OG0000721	n0	rna-XM_001944232.4, rna-XM_001943961.5	aabietis_mrna-2014647	rna-XM_050579726.1, rna-XM_050580567.1	atsugae_mrna-763710, atsugae_mrna-763755	rna-XM_018714980.2, rna-XM_018714897.2	rna-XM_061647609.1, rna-XM_003436885.2	rna-gnl|WGS_VUJU|FWK35_00006096-RA_mrna, rna-gnl|WGS_VUJU|FWK35_00006095-RA_mrna	rna-gnl|WGS_VYZN|AG6015613-RA, rna-gnl|WGS_VYZN|AG6015611-RA	rna-XM_027986438.2, rna-XM_027986400.2	rna-XM_006563655.3, rna-XM_395280.7	rna-gnl|WGS_WIXP|GE061_0mrna16847, rna-gnl|WGS_WIXP|GE061_0mrna13832	rna-XM_019059392.1, rna-XM_019059446.1	rna-XM_062669110.1, rna-XM_038011491.2, rna-XM_012694093.3	rna-CHILSU_LOCUS2351, rna-CHILSU_LOCUS2231	rna-XM_014404270.2, rna-XM_014404744.2	gene-CINCED_3A012463, gene-CINCED_3A021363	rna-XM_050681286.1, rna-XM_050681288.1	rna-XM_032659881.2, rna-XM_032660241.2	rna-XM_046603542.1	rna-gnl|WGS_JAKMOU|jg13475.t1, rna-gnl|WGS_JAKMOU|jg13474.t1	rna-XM_015512418.1, rna-XM_015512436.1	rna-NM_001170279.2, rna-NM_080141.4	rna-XM_026429299.2, rna-XM_052276103.1	rna-XM_014417440.2, rna-XM_014418104.2	rna-XM_046816854.1, rna-XM_046818772.1	rna-gnl|WGS_QKKF|LSTR011633-RA, rna-gnl|WGS_QKKF|LSTR011635-RA	rna-XM_054410360.1, rna-XM_054410774.1, rna-XM_054430884.1, rna-XM_054410771.1	rna-XM_025351828.1, rna-XM_025351830.1	rna-XM_061019705.1, rna-XM_061019026.1	rna-XM_022308028.1, rna-XM_022308014.1	rna-XM_032600366.1, rna-XM_001608227.5	gene-NTJ_00987, gene-NTJ_07233	rna-NEZAVI_LOCUS13784, rna-NEZAVI_LOCUS15538	rna-XM_022340181.2, rna-XM_039434668.1	ScZCZ4B_818.g11267.t1, ScZCZ4B_818.g11271.t1	rna-gnl|WGS_JBBCAQ|file_1_file_1_g10227.t1, rna-gnl|WGS_JBBCAQ|file_1_file_1_g2857.t1	rna-XM_002426635.1	rna-XM_065367377.1, rna-XM_065356143.1, rna-XM_065367410.1	rna-XM_026952531.1, rna-XM_026955350.1	rna-XM_060994416.1, rna-XM_060994417.1	rna-XM_025557381.1, rna-XM_025557510.1	rna-XM_015930089.2	rna-XM_034387938.1, rna-XM_034388038.1	rna-XM_964058.5, rna-XM_964133.5	rna-XM_022086168.1, rna-XM_022086170.1
N0.HOG0001121	OG0000722	n0	rna-XM_001952639.5, rna-XM_001952656.5, rna-XM_029489592.1, rna-XM_029489593.1	aabietis_mrna-2307851	rna-XM_050579677.1	atsugae_mrna-711766	rna-XM_018717460.1, rna-XM_018717459.1, rna-XM_018717461.2	rna-XM_061663302.1, rna-XM_318449.6	rna-gnl|WGS_VUJU|FWK35_00001492-RA_mrna, rna-gnl|WGS_VUJU|FWK35_00001491-RA_mrna, rna-gnl|WGS_VUJU|FWK35_00029345-RA_mrna	rna-gnl|WGS_VYZN|AG6024925-RA, rna-gnl|WGS_VYZN|AG6024921-RA	rna-XM_027988970.2, rna-XM_050198671.1, rna-XM_050198674.1	-	rna-gnl|WGS_WIXP|GE061_0mrna02349	rna-XM_019046193.1, rna-XM_019054941.1, rna-XM_019057483.1	rna-XM_004925001.5, rna-XM_004925016.5, rna-XM_004925002.4	rna-CHILSU_LOCUS2763, rna-CHILSU_LOCUS2764, rna-CHILSU_LOCUS2762	-	gene-CINCED_3A015809	rna-XM_050692173.1, rna-XM_050676222.1, rna-XM_050676391.1	rna-XM_032658823.2, rna-XM_032658800.2, rna-XM_032658778.2	rna-XM_046604257.1	rna-gnl|WGS_JAKMOU|jg14882.t1	rna-XM_015514743.1	rna-NM_143134.3	rna-XM_052277219.1	rna-XM_014439317.2	rna-XM_046827270.1	rna-gnl|WGS_QKKF|LSTR014211-RA	rna-XM_054426620.1, rna-XM_054422089.1	rna-XM_025347244.1, rna-XM_025347247.1	rna-XM_061024902.1, rna-XM_061018659.1, rna-XM_061024242.1, rna-XM_061025605.1	rna-XM_022310401.1, rna-XM_022310409.1, rna-XM_022310418.1, rna-XM_022310408.1	rna-XM_001607502.6	gene-NTJ_13194	rna-NEZAVI_LOCUS5798, rna-NEZAVI_LOCUS513, rna-NEZAVI_LOCUS15008	rna-XM_039435700.1, rna-XM_039427397.1, rna-XM_022330758.2	ScZCZ4B_39793.g17104.t1	rna-gnl|WGS_JBBCAQ|file_1_file_1_g8327.t1, rna-gnl|WGS_JBBCAQ|file_1_file_1_g6727.t1, rna-gnl|WGS_JBBCAQ|file_1_file_1_g8223.t1, rna-gnl|WGS_JBBCAQ|file_1_file_1_g8326.t1, rna-gnl|WGS_JBBCAQ|file_1_file_1_g8325.t1	-	rna-XM_065368503.1, rna-XM_065368507.1, rna-XM_065368502.1, rna-XM_065368504.1, rna-XM_065368505.1, rna-XM_065368215.1, rna-XM_065369096.1, rna-XM_065370015.1	rna-XM_026954912.1, rna-XM_026955941.1, rna-XM_026955945.1	rna-XM_060984290.1, rna-XM_060985167.1	rna-XM_025554829.1	-	rna-XM_034384021.1	rna-XM_967233.4	rna-XM_022078041.1, rna-XM_022078043.1
N0.HOG0001122	OG0000723	n0	-	-	-	-	rna-XM_018710225.1	rna-XM_061642671.1, rna-XM_061642670.1, rna-XM_061642669.1, rna-XM_061642668.1	-	-	-	rna-NM_001011578.1	rna-gnl|WGS_WIXP|GE061_0mrna00148, rna-gnl|WGS_WIXP|GE061_0mrna00698, rna-gnl|WGS_WIXP|GE061_0mrna00697, rna-gnl|WGS_WIXP|GE061_0mrna04482	rna-XM_019041544.1, rna-XM_019057357.1, rna-XM_019041545.1	rna-NM_001043844.1	rna-CHILSU_LOCUS6863	rna-XM_014388316.2, rna-XM_014406106.2, rna-XM_014406108.2	-	-	rna-XM_032669003.2	rna-XM_046586261.1, rna-XM_046596355.1, rna-XM_046596269.1, rna-XM_046595067.1, rna-XM_046595840.1, rna-XM_046596875.1, rna-XM_046607437.1, rna-XM_046597454.1	rna-gnl|WGS_JAKMOU|jg3416.t1, rna-gnl|WGS_JAKMOU|jg3415.t1	-	-	rna-XM_052276965.1, rna-XM_026433864.2, rna-XM_052276703.1, rna-XM_052277509.1, rna-XM_052277276.1, rna-XM_052264695.1, rna-XM_026416747.2, rna-XM_052277388.1, rna-XM_052264795.1	rna-XM_014435998.2, rna-XM_014437540.1, rna-XM_014415049.1, rna-XM_014415052.2, rna-XM_014414994.1	rna-XM_046816880.1, rna-XM_046818774.1, rna-XM_046827400.1	rna-gnl|WGS_QKKF|LSTR015296-RA, rna-gnl|WGS_QKKF|LSTR015292-RA	rna-XM_054413403.1, rna-XM_054413958.1, rna-XM_054411494.1, rna-XM_054409637.1, rna-XM_054411495.1, rna-XM_054409555.1, rna-XM_054424109.1	-	-	-	rna-XM_001607346.6, rna-XM_001607338.6	gene-NTJ_03806, gene-NTJ_04286, gene-NTJ_04285, gene-NTJ_04284, gene-NTJ_04288, gene-NTJ_04287	rna-NEZAVI_LOCUS272-2, rna-NEZAVI_LOCUS339, rna-NEZAVI_LOCUS342, rna-NEZAVI_LOCUS341, rna-NEZAVI_LOCUS337	rna-XM_039442456.1, rna-XM_022348978.2, rna-XM_022348968.2, rna-XM_039442452.1	ScZCZ4B_18829.g18091.t1, ScZCZ4B_2870.g10531.t1, ScZCZ4B_2870.g10532.t1, ScZCZ4B_2870.g10530.t1, ScZCZ4B_2870.g10529.t1, ScZCZ4B_2870.g10527.t1, ScZCZ4B_9355.g4303.t1	-	rna-XM_002431353.1, rna-XM_002431351.1	-	-	-	-	rna-XM_015928480.2	rna-XM_034400341.1, rna-XM_034397770.1, rna-XM_034383912.1	rna-XM_965117.5, rna-XM_966305.4	rna-XM_022086382.1, rna-XM_022083677.1, rna-XM_022069668.1
N0.HOG0001123	OG0000724	n0	-	-	-	-	-	-	-	-	-	-	-	rna-XM_019055650.1	rna-XM_038010564.1, rna-XM_062674473.1, rna-XM_062676974.1, rna-XM_062676966.1, rna-XM_062676939.1, rna-XM_062676937.1, rna-XM_004926621.3, rna-XM_004929515.1, rna-XM_062671603.1, rna-XM_062673791.1, rna-XM_038011051.1, rna-XM_038020553.1, rna-XM_038018133.2, rna-XM_038019587.2, rna-XM_062672472.1, rna-XM_038011294.2, rna-XM_038020271.2, rna-XM_038010674.2, rna-XM_038020422.2, rna-XM_038019476.2, rna-XM_038019985.1	-	-	-	-	-	-	rna-gnl|WGS_JAKMOU|jg3634.t1, rna-gnl|WGS_JAKMOU|jg16343.t1, rna-gnl|WGS_JAKMOU|jg9005.t1, rna-gnl|WGS_JAKMOU|jg908.t1, rna-gnl|WGS_JAKMOU|jg13211.t1, rna-gnl|WGS_JAKMOU|jg14464.t1, rna-gnl|WGS_JAKMOU|jg9541.t1, rna-gnl|WGS_JAKMOU|jg7419.t1, rna-gnl|WGS_JAKMOU|jg4913.t2, rna-gnl|WGS_JAKMOU|jg5887.t1, rna-gnl|WGS_JAKMOU|jg8248.t1, rna-gnl|WGS_JAKMOU|jg6793.t1, rna-gnl|WGS_JAKMOU|jg7669.t1, rna-gnl|WGS_JAKMOU|jg12197.t1, rna-gnl|WGS_JAKMOU|jg2886.t1, rna-gnl|WGS_JAKMOU|jg9232.t1, rna-gnl|WGS_JAKMOU|jg3529.t1, rna-gnl|WGS_JAKMOU|jg10113.t1, rna-gnl|WGS_JAKMOU|jg525.t1, rna-gnl|WGS_JAKMOU|jg15972.t1, rna-gnl|WGS_JAKMOU|jg8264.t1, rna-gnl|WGS_JAKMOU|jg6753.t1, rna-gnl|WGS_JAKMOU|jg9391.t1, rna-gnl|WGS_JAKMOU|jg7962.t1, rna-gnl|WGS_JAKMOU|jg15474.t1, rna-gnl|WGS_JAKMOU|jg3113.t1, rna-gnl|WGS_JAKMOU|jg6701.t1, rna-gnl|WGS_JAKMOU|jg16114.t1, rna-gnl|WGS_JAKMOU|jg10696.t1	-	-	-	-	-	rna-gnl|WGS_QKKF|LSTR004087-RA, rna-gnl|WGS_QKKF|LSTR003167-RA, rna-gnl|WGS_QKKF|LSTR015674-RA	-	-	-	-	-	gene-NTJ_04001	-	rna-XM_039435277.1, rna-XM_039438568.1, rna-XM_022330898.2, rna-XM_039441932.1, rna-XM_039435309.1, rna-XM_039444064.1, rna-XM_039432432.1, rna-XM_039445493.1, rna-XM_039443466.1, rna-XM_039435026.1	ScZCZ4B_141.g19384.t1, ScZCZ4B_1870.g1058.t1, ScZCZ4B_39812.g8510.t1, ScZCZ4B_39887.g14100.t1, ScZCZ4B_141.g19385.t1, ScZCZ4B_739.g15886.t1, ScZCZ4B_2870.g10032.t1, ScZCZ4B_39812.g8285.t1, ScZCZ4B_468.g3867.t1, ScZCZ4B_39793.g17926.t1, ScZCZ4B_16.g753.t1, ScZCZ4B_130.g15097.t1, ScZCZ4B_39812.g8148.t1, ScZCZ4B_39812.g8275.t1, ScZCZ4B_39887.g14453.t1, ScZCZ4B_39851.g2533.t1, ScZCZ4B_39851.g2536.t1, ScZCZ4B_2870.g10318.t1, ScZCZ4B_2870.g10040.t1, ScZCZ4B_2870.g10121.t1, ScZCZ4B_5867.g18138.t1, ScZCZ4B_2870.g10354.t1	-	-	rna-XM_065368672.1, rna-XM_065369000.1, rna-XM_065369835.1	-	-	-	-	-	-	-
N0.HOG0001124	OG0000725	n0	-	-	-	-	-	-	-	-	-	-	-	-	-	-	-	-	-	-	-	-	-	-	-	-	-	-	-	-	-	-	-	-	-	-	ScZCZ4B_468.g3360.t1, ScZCZ4B_39793.g17572.t1, ScZCZ4B_818.g12137.t1, ScZCZ4B_39812.g7677.t1, ScZCZ4B_39793.g17251.t1, ScZCZ4B_468.g4010.t1, ScZCZ4B_39887.g14660.t1, ScZCZ4B_16.g909.t1, ScZCZ4B_39887.g14662.t1, ScZCZ4B_39887.g14660.t2, ScZCZ4B_818.g11630.t1, ScZCZ4B_39767.g5463.t1, ScZCZ4B_39767.g5463.t2, ScZCZ4B_39793.g16939.t1, ScZCZ4B_39793.g17435.t1, ScZCZ4B_39793.g17724.t1, ScZCZ4B_39812.g8685.t1, ScZCZ4B_39793.g17870.t1, ScZCZ4B_39793.g17868.t1, ScZCZ4B_39793.g17872.t1, ScZCZ4B_39793.g17867.t1, ScZCZ4B_39793.g17867.t2, ScZCZ4B_39793.g17873.t1, ScZCZ4B_4189.g7293.t1, ScZCZ4B_39793.g17871.t1, ScZCZ4B_61.g1632.t1, ScZCZ4B_61.g1631.t1, ScZCZ4B_61.g1633.t1, ScZCZ4B_39887.g14958.t1, ScZCZ4B_504.g6313.t1, ScZCZ4B_16.g117.t1, ScZCZ4B_16.g112.t1, ScZCZ4B_39788.g7124.t1, ScZCZ4B_16603.g1365.t1, ScZCZ4B_504.g6533.t2, ScZCZ4B_504.g6533.t1, ScZCZ4B_504.g6534.t2, ScZCZ4B_504.g6534.t1, ScZCZ4B_39759.g1282.t1, ScZCZ4B_739.g15430.t2, ScZCZ4B_739.g15430.t1, ScZCZ4B_39793.g16710.t1, ScZCZ4B_39793.g16710.t2, ScZCZ4B_141.g19781.t1, ScZCZ4B_27.g1161.t1, ScZCZ4B_504.g6315.t1, ScZCZ4B_504.g6314.t1, ScZCZ4B_39793.g17738.t1, ScZCZ4B_16.g109.t1, ScZCZ4B_141.g19927.t1, ScZCZ4B_16.g106.t1, ScZCZ4B_16.g107.t1, ScZCZ4B_141.g19926.t1, ScZCZ4B_16.g478.t1, ScZCZ4B_16.g108.t1, ScZCZ4B_3075.g4629.t1, ScZCZ4B_3075.g4629.t3, ScZCZ4B_3075.g4629.t2, ScZCZ4B_16.g113.t1, ScZCZ4B_39793.g17735.t1, ScZCZ4B_39793.g17729.t1, ScZCZ4B_39793.g17741.t1, ScZCZ4B_39793.g17736.t1, ScZCZ4B_39793.g17727.t1, ScZCZ4B_893.g13026.t1, ScZCZ4B_39793.g17754.t1, ScZCZ4B_39793.g17571.t1, ScZCZ4B_504.g6316.t1, ScZCZ4B_504.g6318.t1, ScZCZ4B_504.g6324.t1, ScZCZ4B_39793.g17134.t1, ScZCZ4B_2870.g9651.t1, ScZCZ4B_39793.g17120.t1, ScZCZ4B_1599.g2.t1, ScZCZ4B_504.g6332.t1, ScZCZ4B_504.g6329.t1, ScZCZ4B_504.g6327.t1, ScZCZ4B_504.g6325.t1, ScZCZ4B_504.g6147.t1, ScZCZ4B_39887.g13518.t1, ScZCZ4B_39793.g17119.t1, ScZCZ4B_818.g12399.t1, ScZCZ4B_818.g12377.t1, ScZCZ4B_39812.g8298.t1, ScZCZ4B_39812.g7610.t1, ScZCZ4B_39812.g7689.t1, ScZCZ4B_39812.g7611.t1, ScZCZ4B_39812.g7674.t1, ScZCZ4B_818.g12378.t2, ScZCZ4B_818.g12378.t1	-	-	-	-	-	-	-	-	-	-
N0.HOG0001125	OG0000726	n0	-	-	-	-	-	-	-	-	-	-	-	-	-	-	-	-	-	-	-	-	-	-	-	-	-	-	-	-	-	-	-	-	-	-	-	-	-	rna-XM_065357536.1, rna-XM_065357466.1, rna-XM_065357522.1, rna-XM_065357521.1, rna-XM_065357489.1, rna-XM_065369844.1, rna-XM_065367344.1, rna-XM_065348154.1, rna-XM_065348179.1, rna-XM_065348185.1, rna-XM_065353517.1, rna-XM_065353535.1, rna-XM_065357634.1, rna-XM_065360843.1, rna-XM_065363858.1, rna-XM_065346472.1, rna-XM_065346471.1, rna-XM_065346510.1, rna-XM_065346514.1, rna-XM_065346506.1, rna-XM_065347943.1, rna-XM_065347916.1, rna-XM_065347879.1, rna-XM_065347854.1, rna-XM_065347843.1, rna-XM_065347873.1, rna-XM_065347758.1, rna-XM_065361139.1, rna-XM_065348087.1, rna-XM_065360301.1, rna-XM_065348463.1, rna-XM_065353058.1, rna-XM_065347806.1, rna-XM_065353060.1, rna-XM_065353061.1, rna-XM_065348052.1, rna-XM_065348034.1, rna-XM_065356752.1, rna-XM_065354334.1, rna-XM_065348122.1, rna-XM_065348109.1, rna-XM_065361992.1, rna-XM_065367849.1, rna-XM_065355355.1, rna-XM_065348168.1, rna-XM_065348129.1, rna-XM_065354289.1, rna-XM_065354320.1, rna-XM_065355366.1, rna-XM_065354310.1, rna-XM_065354355.1, rna-XM_065354279.1, rna-XM_065354247.1, rna-XM_065363389.1, rna-XM_065355378.1, rna-XM_065362820.1, rna-XM_065363062.1, rna-XM_065349595.1, rna-XM_065363296.1, rna-XM_065363917.1, rna-XM_065363915.1, rna-XM_065344484.1, rna-XM_065364025.1, rna-XM_065365281.1, rna-XM_065343757.1, rna-XM_065363918.1, rna-XM_065363933.1, rna-XM_065363919.1, rna-XM_065354928.1, rna-XM_065363934.1, rna-XM_065362396.1, rna-XM_065361094.1, rna-XM_065359574.1, rna-XM_065361379.1, rna-XM_065360778.1, rna-XM_065360261.1, rna-XM_065359097.1, rna-XM_065354266.1, rna-XM_065343886.1, rna-XM_065367235.1, rna-XM_065343872.1, rna-XM_065344485.1, rna-XM_065348391.1, rna-XM_065366360.1, rna-XM_065369619.1, rna-XM_065354857.1, rna-XM_065364433.1, rna-XM_065360940.1, rna-XM_065360939.1, rna-XM_065360945.1	-	-	-	-	-	-	-
N0.HOG0001126	OG0000727	n1	-	-	-	-	-	-	-	-	-	-	-	-	-	-	-	-	-	-	-	rna-gnl|WGS_JAKMOU|jg15835.t1	-	-	-	-	-	-	-	-	-	-	-	-	-	-	ScZCZ4B_2870.g10546.t1	-	-	-	-	-	-	rna-XM_015936446.2	-	-	-
N0.HOG0001127	OG0000727	n3	rna-XM_001945126.5, rna-XM_016800938.2, rna-XM_029485581.1, rna-XM_029492866.1	aabietis_mrna-1688482, aabietis_mrna-1299677	rna-XM_050570098.1, rna-XM_050578804.1	atsugae_mrna-988932, atsugae_mrna-1333241	rna-XM_018707629.1	rna-XM_312987.6, rna-XM_061642774.1	rna-gnl|WGS_VUJU|FWK35_00025554-RA_mrna, rna-gnl|WGS_VUJU|FWK35_00028781-RA_mrna, rna-gnl|WGS_VUJU|FWK35_00010589-RA_mrna	rna-gnl|WGS_VYZN|AG6028409-RA, rna-gnl|WGS_VYZN|AG6028404-RA, rna-gnl|WGS_VYZN|AG6028386-RA	rna-XM_050206060.1, rna-XM_027994188.2, rna-XM_027991304.2, rna-XM_050207457.1, rna-XM_027994173.2	rna-XM_397471.7	rna-gnl|WGS_WIXP|GE061_0mrna14121	rna-XM_019053337.1, rna-XM_019042456.1, rna-XM_019049958.1, rna-XM_019060760.1	rna-XM_004930709.5	rna-CHILSU_LOCUS7771	rna-XM_014393812.2	gene-CINCED_3A025095	rna-XM_050673619.1, rna-XM_050673620.1	rna-XM_032669913.2	rna-XM_046601474.1	rna-gnl|WGS_JAKMOU|jg11416.t1	rna-XM_015513946.1, rna-XM_015516532.1	rna-NM_078989.3, rna-NM_169160.1	rna-XM_026422469.2	rna-XM_014436408.2	rna-XM_046825895.1	rna-gnl|WGS_QKKF|LSTR013840-RA	rna-XM_054424114.1, rna-XM_054424339.1	rna-XM_025347614.1, rna-XM_025347718.1, rna-XM_025347649.1	rna-XM_061002570.1, rna-XM_061001542.1	rna-XM_022306822.1, rna-XM_022305621.1, rna-XM_022304695.1, rna-XM_022323140.1	rna-XM_001604918.6, rna-XM_001599690.5	gene-NTJ_07115	-	rna-XM_039443207.1	ScZCZ4B_39767.g4906.t1	rna-gnl|WGS_JBBCAQ|file_1_file_1_g11510.t1, rna-gnl|WGS_JBBCAQ|file_1_file_1_g5650.t1, rna-gnl|WGS_JBBCAQ|file_1_file_1_g3919.t1, rna-gnl|WGS_JBBCAQ|file_1_file_1_g8597.t1	rna-XM_002426907.1	rna-XM_065353136.1, rna-XM_065370667.1, rna-XM_065349432.1, rna-XM_065358218.1, rna-XM_065348837.1	rna-XM_026960776.2, rna-XM_026965516.1, rna-XM_026965115.1, rna-XM_026961270.1	rna-XM_060991084.1, rna-XM_060992102.1, rna-XM_060987894.1	rna-XM_025570208.1	rna-XM_015927877.2	rna-XM_034377806.1	rna-XM_001814781.4	rna-XM_022064766.1
N0.HOG0001128	OG0000728	n0	rna-XM_016800914.1, rna-XM_008191133.1	aabietis_mrna-632189, aabietis_mrna-2082156, aabietis_mrna-748481, aabietis_mrna-96434, aabietis_mrna-680929	-	-	-	rna-XM_061650807.1	rna-gnl|WGS_VUJU|FWK35_00016359-RA_mrna, rna-gnl|WGS_VUJU|FWK35_00031756-RA_mrna, rna-gnl|WGS_VUJU|FWK35_00029179-RA_mrna, rna-gnl|WGS_VUJU|FWK35_00036230-RA_mrna, rna-gnl|WGS_VUJU|FWK35_00004598-RA_mrna, rna-gnl|WGS_VUJU|FWK35_00017466-RA_mrna, rna-gnl|WGS_VUJU|FWK35_00026409-RA_mrna, rna-gnl|WGS_VUJU|FWK35_00030861-RA_mrna, rna-gnl|WGS_VUJU|FWK35_00024084-RA_mrna, rna-gnl|WGS_VUJU|FWK35_00028005-RA_mrna, rna-gnl|WGS_VUJU|FWK35_00023634-RA_mrna, rna-gnl|WGS_VUJU|FWK35_00030941-RA_mrna, rna-gnl|WGS_VUJU|FWK35_00016934-RA_mrna, rna-gnl|WGS_VUJU|FWK35_00013721-RA_mrna, rna-gnl|WGS_VUJU|FWK35_00016935-RA_mrna, rna-gnl|WGS_VUJU|FWK35_00034090-RA_mrna, rna-gnl|WGS_VUJU|FWK35_00035291-RA_mrna, rna-gnl|WGS_VUJU|FWK35_00035563-RA_mrna, rna-gnl|WGS_VUJU|FWK35_00038053-RA_mrna, rna-gnl|WGS_VUJU|FWK35_00024312-RA_mrna, rna-gnl|WGS_VUJU|FWK35_00024782-RA_mrna, rna-gnl|WGS_VUJU|FWK35_00033696-RA_mrna, rna-gnl|WGS_VUJU|FWK35_00023683-RA_mrna, rna-gnl|WGS_VUJU|FWK35_00015492-RA_mrna, rna-gnl|WGS_VUJU|FWK35_00021857-RA_mrna, rna-gnl|WGS_VUJU|FWK35_00038418-RA_mrna, rna-gnl|WGS_VUJU|FWK35_00034636-RA_mrna, rna-gnl|WGS_VUJU|FWK35_00036026-RA_mrna, rna-gnl|WGS_VUJU|FWK35_00017868-RA_mrna, rna-gnl|WGS_VUJU|FWK35_00015128-RA_mrna, rna-gnl|WGS_VUJU|FWK35_00018207-RA_mrna, rna-gnl|WGS_VUJU|FWK35_00038214-RA_mrna, rna-gnl|WGS_VUJU|FWK35_00037363-RA_mrna	rna-gnl|WGS_VYZN|AG6039331-RA, rna-gnl|WGS_VYZN|AG6030234-RA, rna-gnl|WGS_VYZN|AG6026868-RA, rna-gnl|WGS_VYZN|AG6035526-RA, rna-gnl|WGS_VYZN|AG6036448-RA, rna-gnl|WGS_VYZN|AG6024326-RA, rna-gnl|WGS_VYZN|AG6039599-RA, rna-gnl|WGS_VYZN|AG6025467-RA, rna-gnl|WGS_VYZN|AG6039608-RA, rna-gnl|WGS_VYZN|AG6011666-RA, rna-gnl|WGS_VYZN|AG6042128-RA	-	-	-	rna-XM_019055672.1	rna-XM_062676988.1	rna-CHILSU_LOCUS8097	rna-XM_024229308.1, rna-XM_024230589.1	gene-CINCED_3A002357, rna-CINCED_3A016143, gene-CINCED_3A004250, rna-CINCED_3A005124, gene-CINCED_3A016144, gene-CINCED_3A011000, rna-CINCED_3A005267, gene-CINCED_3A023191, rna-CINCED_3A023803, gene-CINCED_3A011280, rna-CINCED_3A012531	-	-	-	rna-gnl|WGS_JAKMOU|jg3666.t1, rna-gnl|WGS_JAKMOU|jg13822.t1	rna-XM_015521242.1, rna-XM_015518960.1, rna-XM_015515832.1	-	-	rna-XM_024361975.1	-	-	-	rna-XM_025340179.1, rna-XM_025341779.1	rna-XM_061015458.1, rna-XM_061024693.1	-	rna-XM_008210347.1	-	-	-	ScZCZ4B_818.g11780.t1, ScZCZ4B_739.g16435.t1, ScZCZ4B_39812.g8985.t1, ScZCZ4B_504.g6718.t1, ScZCZ4B_39887.g14096.t1, ScZCZ4B_39887.g14365.t1	-	-	-	-	rna-XM_060989826.1	rna-XM_025563037.1, rna-XM_025557815.1	-	-	rna-XM_008196330.3	-
N0.HOG0001129	OG0000729	n0	rna-XM_016801992.1, rna-XM_029491845.1, rna-XM_029486911.1, rna-XM_029492717.1, rna-XM_029491607.1, rna-XM_029492715.1, rna-XM_003243885.4, rna-XM_029492628.1, rna-XM_029489858.1, rna-XM_029486722.1	-	rna-XM_050567260.1	-	-	-	rna-gnl|WGS_VUJU|FWK35_00023807-RA_mrna, rna-gnl|WGS_VUJU|FWK35_00020031-RA_mrna, rna-gnl|WGS_VUJU|FWK35_00029813-RA_mrna, rna-gnl|WGS_VUJU|FWK35_00029266-RA_mrna, rna-gnl|WGS_VUJU|FWK35_00037809-RA_mrna, rna-gnl|WGS_VUJU|FWK35_00021611-RA_mrna, rna-gnl|WGS_VUJU|FWK35_00029627-RA_mrna, rna-gnl|WGS_VUJU|FWK35_00016044-RA_mrna, rna-gnl|WGS_VUJU|FWK35_00035382-RA_mrna, rna-gnl|WGS_VUJU|FWK35_00018585-RA_mrna, rna-gnl|WGS_VUJU|FWK35_00036839-RA_mrna, rna-gnl|WGS_VUJU|FWK35_00021706-RA_mrna, rna-gnl|WGS_VUJU|FWK35_00037208-RA_mrna, rna-gnl|WGS_VUJU|FWK35_00028766-RA_mrna, rna-gnl|WGS_VUJU|FWK35_00035415-RA_mrna, rna-gnl|WGS_VUJU|FWK35_00011030-RA_mrna, rna-gnl|WGS_VUJU|FWK35_00029708-RA_mrna, rna-gnl|WGS_VUJU|FWK35_00032772-RA_mrna, rna-gnl|WGS_VUJU|FWK35_00016201-RA_mrna, rna-gnl|WGS_VUJU|FWK35_00029052-RA_mrna	rna-gnl|WGS_VYZN|AG6023404-RA, rna-gnl|WGS_VYZN|AG6035225-RA	rna-XM_050207268.1, rna-XM_050200180.1, rna-XM_050207072.1, rna-XM_050208514.1, rna-XM_050201477.1, rna-XM_050204565.1, rna-XM_050210669.1, rna-XM_050209819.1, rna-XM_050205342.1, rna-XM_050209869.1, rna-XM_050201827.1, rna-XM_050207701.1	-	-	rna-XM_019041632.1	-	-	-	gene-CINCED_3A017325	rna-XM_050672970.1	-	-	-	rna-XM_015522180.1, rna-XM_015521067.1, rna-XM_015521439.1	-	-	-	rna-XM_046818912.1	-	-	rna-XM_025346457.1, rna-XM_025342708.1, rna-XM_025336897.1, rna-XM_025336876.1	rna-XM_061025956.1, rna-XM_060999628.1, rna-XM_061009814.1, rna-XM_061014950.1, rna-XM_061004222.1, rna-XM_061000489.1, rna-XM_061014311.1, rna-XM_061014886.1, rna-XM_061025837.1, rna-XM_061014890.1, rna-XM_061012059.1	rna-XM_022306757.1, rna-XM_022325416.1, rna-XM_022306713.1, rna-XM_022308542.1, rna-XM_022326817.1, rna-XM_022326819.1, rna-XM_022327730.1, rna-XM_022307262.1, rna-XM_022306502.1	-	-	-	-	-	-	-	-	rna-XM_026951742.1	rna-XM_060990298.1, rna-XM_060991147.1, rna-XM_060997414.1, rna-XM_060992455.1, rna-XM_060997048.1, rna-XM_060992454.1, rna-XM_060979496.1, rna-XM_060992460.1, rna-XM_060990935.1	rna-XM_025557495.1, rna-XM_025565042.1, rna-XM_025551838.1	-	-	-	-
N0.HOG0001130	OG0000730	n0	rna-XM_001942983.4, rna-XM_001948359.5	aabietis_mrna-1972683, aabietis_mrna-753345	rna-XM_050579875.1, rna-XM_050583221.1	atsugae_mrna-679278, atsugae_mrna-1235107	rna-XM_018721817.2	rna-XM_061660954.1	rna-gnl|WGS_VUJU|FWK35_00006229-RA_mrna, rna-gnl|WGS_VUJU|FWK35_00008746-RA_mrna	rna-gnl|WGS_VYZN|AG6023756-RA	rna-XM_027986623.2, rna-XM_050207810.1	rna-XM_006559278.1, rna-XM_624396.6	rna-gnl|WGS_WIXP|GE061_0mrna16077, rna-gnl|WGS_WIXP|GE061_0mrna16080	rna-XM_019042736.1	rna-XM_004924397.5, rna-XM_062676916.1	rna-CHILSU_LOCUS4251, rna-CHILSU_LOCUS4250	rna-XM_014393706.2, rna-XM_014393806.2	gene-CINCED_3A017514, gene-CINCED_3A025119	rna-XM_050681120.1, rna-XM_050671231.1	rna-XM_032663461.2, rna-XM_032663072.2	rna-XM_046585954.1	rna-gnl|WGS_JAKMOU|jg13293.t1	rna-XM_015522413.1, rna-XM_015515532.1	rna-NM_139666.2, rna-NM_139667.2, rna-NM_143446.3	rna-XM_026423187.2, rna-XM_052264956.1	rna-XM_014419112.1, rna-XM_014419113.2, rna-XM_014419103.1	rna-XM_046816611.1, rna-XM_046816610.1, rna-XM_046816417.1	rna-gnl|WGS_QKKF|LSTR004946-RA	rna-XM_054412718.1, rna-XM_054434953.1, rna-XM_054413059.1, rna-XM_054434963.1, rna-XM_054413619.1, rna-XM_054434951.1, rna-XM_054413737.1, rna-XM_054412748.1, rna-XM_054411704.1	rna-XM_025337171.1, rna-XM_025335190.1, rna-XM_025347574.1	rna-XM_061016680.1, rna-XM_061003555.1	rna-XM_022313578.1, rna-XM_022327547.1, rna-XM_022312389.1	rna-XM_001605239.3, rna-XM_001605223.6	gene-NTJ_00733	rna-NEZAVI_LOCUS15286, rna-NEZAVI_LOCUS15292, rna-NEZAVI_LOCUS15290, rna-NEZAVI_LOCUS15291	rna-XM_022340341.2	ScZCZ4B_818.g11338.t2, ScZCZ4B_818.g11338.t1	rna-gnl|WGS_JBBCAQ|file_1_file_1_g4137.t1	rna-XM_002427558.1	rna-XM_065364597.1	rna-XM_026949639.1, rna-XM_026961405.1	rna-XM_060997640.1, rna-XM_060991417.1	rna-XM_025550464.1, rna-XM_025569331.1	rna-XM_015940452.1	rna-XM_034393345.1	rna-XM_970002.4	rna-XM_022065673.1
N0.HOG0001131	OG0000731	n0	rna-XM_016806940.2, rna-XM_001942509.5, rna-XM_016807791.1, rna-XM_029489590.1	aabietis_mrna-551990, aabietis_mrna-966746, aabietis_mrna-2041552	rna-XM_050588069.1, rna-XM_050574645.1, rna-XM_050579935.1	atsugae_mrna-1158167, atsugae_mrna-424785, atsugae_mrna-712295	rna-XM_023454410.1, rna-XM_023454611.1, rna-XM_023454841.1	rna-XM_061648656.1	rna-gnl|WGS_VUJU|FWK35_00032951-RA_mrna, rna-gnl|WGS_VUJU|FWK35_00032754-RA_mrna, rna-gnl|WGS_VUJU|FWK35_00010313-RA_mrna	rna-gnl|WGS_VYZN|AG6014974-RA, rna-gnl|WGS_VYZN|AG6024710-RA, rna-gnl|WGS_VYZN|AG6024951-RA	rna-XM_027983311.2, rna-XM_050210048.1, rna-XM_050209896.1	rna-XM_016910873.2	rna-gnl|WGS_WIXP|GE061_0mrna16161	rna-XM_019053432.1	rna-XM_062674695.1	rna-CHILSU_LOCUS2596	rna-XM_014403847.2	gene-CINCED_3A001987, gene-CINCED_3A017479, gene-CINCED_3A021864	rna-XM_050692982.1, rna-XM_050679215.1, rna-XM_050676134.1	rna-XM_061523675.1	rna-XM_046584369.1	rna-gnl|WGS_JAKMOU|jg9901.t1, rna-gnl|WGS_JAKMOU|jg14693.t1	rna-XM_015509636.1, rna-XM_015516942.1, rna-XM_015512012.1	rna-NM_134853.2, rna-NM_141279.2, rna-NM_001275695.1	rna-XM_052270825.1	rna-XM_024361248.1	rna-XM_046821998.1	rna-gnl|WGS_QKKF|LSTR015090-RA, rna-gnl|WGS_QKKF|LSTR006579-RA, rna-gnl|WGS_QKKF|LSTR007900-RA, rna-gnl|WGS_QKKF|LSTR014213-RA	rna-XM_054431396.1	rna-XM_025338201.1, rna-XM_025347268.1	rna-XM_061022420.1, rna-XM_061025036.1, rna-XM_061024183.1	rna-XM_022315937.1, rna-XM_022319880.1, rna-XM_022306030.1	rna-XM_032600330.1	gene-NTJ_00847	rna-NEZAVI_LOCUS12088	rna-XM_039435420.1, rna-XM_039435214.1, rna-XM_039435696.1	ScZCZ4B_39793.g17766.t2, ScZCZ4B_39793.g17766.t3, ScZCZ4B_39793.g17766.t1	rna-gnl|WGS_JBBCAQ|file_1_file_1_g2170.t1	rna-XM_002423256.1	rna-XM_065350766.1	rna-XM_026953206.1, rna-XM_026952864.1, rna-XM_026954092.1	rna-XM_060997957.1, rna-XM_060987374.1, rna-XM_060983379.1	rna-XM_025567020.1, rna-XM_025554828.1	rna-XM_015925552.2	rna-XM_034392691.1	rna-XM_008198916.3, rna-XM_008200801.3	rna-XM_022078045.1
N0.HOG0001132	OG0000732	n0	rna-NM_001326653.1, rna-NM_001162137.2	aabietis_mrna-1515385, aabietis_mrna-282547	rna-XM_050577468.1, rna-XM_050584845.1	atsugae_mrna-882653, atsugae_mrna-151687	rna-XM_018713950.1, rna-XM_018714929.1	rna-XM_001688557.2, rna-XM_308392.5	rna-gnl|WGS_VUJU|FWK35_00004265-RA_mrna, rna-gnl|WGS_VUJU|FWK35_00002764-RA_mrna, rna-gnl|WGS_VUJU|FWK35_00002766-RA_mrna	rna-gnl|WGS_VYZN|AG6016164-RA, rna-gnl|WGS_VYZN|AG6034259-RA	rna-XM_027992848.2, rna-XM_027982024.2, rna-XM_027996459.2	rna-XM_016912371.2, rna-XM_001122344.5	rna-gnl|WGS_WIXP|GE061_0mrna17770, rna-gnl|WGS_WIXP|GE061_0mrna03337	rna-XM_019062253.1, rna-XM_019047356.1	rna-XM_004931945.5, rna-XM_004923833.5	rna-CHILSU_LOCUS11316, rna-CHILSU_LOCUS8520	rna-XM_014399399.2, rna-XM_014393870.2	gene-CINCED_3A010117, gene-CINCED_3A007205	rna-XM_050686715.1, rna-XM_050664332.1	rna-XM_032654959.2, rna-XM_032672965.2	rna-XM_046598077.1	rna-gnl|WGS_JAKMOU|jg5759.t1, rna-gnl|WGS_JAKMOU|jg6955.t1	rna-XM_015522586.1, rna-XM_015519599.1	rna-NM_001169782.2, rna-NM_001298219.1	rna-XM_026432220.2, rna-XM_026425984.2	rna-XM_014426309.2, rna-XM_014435362.2	rna-XM_046826530.1, rna-XM_046817463.1	rna-gnl|WGS_QKKF|LSTR002559-RA, rna-gnl|WGS_QKKF|LSTR004605-RA	rna-XM_054404387.1, rna-XM_054412785.1	rna-XM_025347848.1, rna-XM_025344280.1	rna-XM_061004756.1, rna-XM_061004912.1, rna-XM_061016183.1	rna-XM_022323864.1, rna-XM_022307483.1	rna-XM_001599497.5, rna-XM_001602127.6	gene-NTJ_08461, gene-NTJ_15827	rna-NEZAVI_LOCUS14451	rna-XM_022350477.2, rna-XM_039439644.1, rna-XM_022332866.2	ScZCZ4B_141.g19145.t1, ScZCZ4B_39851.g2569.t1	rna-gnl|WGS_JBBCAQ|file_1_file_1_g13278.t1	rna-XM_002429841.1, rna-XM_002424138.1	rna-XM_065347771.1, rna-XM_065366716.1	rna-XM_026962983.1, rna-XM_026962897.1	rna-XM_060992904.1, rna-XM_060980630.1	rna-XM_025552488.1, rna-XM_025564904.1	-	rna-XM_034401017.1, rna-XM_034391687.1	rna-XM_015984893.2, rna-XM_015982549.2	rna-XM_022069956.1, rna-XM_022071470.1
N0.HOG0001133	OG0000733	n0	rna-XM_008182888.3, rna-NM_001162014.1, rna-XM_008187205.2	aabietis_mrna-1095510, aabietis_mrna-1813950, aabietis_mrna-748415, aabietis_mrna-1113263, aabietis_mrna-1158725	rna-XM_050575483.1, rna-XM_050586774.1, rna-XM_050582645.1, rna-XM_050585288.1	atsugae_mrna-1266435, atsugae_mrna-526253, atsugae_mrna-585952, atsugae_mrna-1109239, atsugae_mrna-1380011	rna-XM_018718409.2	rna-XM_061655188.1	rna-gnl|WGS_VUJU|FWK35_00018001-RA_mrna, rna-gnl|WGS_VUJU|FWK35_00005262-RA_mrna, rna-gnl|WGS_VUJU|FWK35_00008070-RA_mrna	rna-gnl|WGS_VYZN|AG6004867-RA, rna-gnl|WGS_VYZN|AG6016049-RA, rna-gnl|WGS_VYZN|AG6033369-RA	rna-XM_050203011.1, rna-XM_050205034.1, rna-XM_027982254.2	rna-XM_392725.7	rna-gnl|WGS_WIXP|GE061_0mrna03333, rna-gnl|WGS_WIXP|GE061_0mrna08923	rna-XM_019051684.1	rna-NM_001046790.1	rna-CHILSU_LOCUS1867	rna-XM_014387864.2	gene-CINCED_3A002936, gene-CINCED_3A016162, gene-CINCED_3A001426	rna-XM_050664399.1, rna-XM_050668256.1, rna-XM_050673286.1	rna-XM_032664613.2	rna-XM_046586634.1	rna-gnl|WGS_JAKMOU|jg9943.t1, rna-gnl|WGS_JAKMOU|jg10605.t1, rna-gnl|WGS_JAKMOU|jg10607.t1	rna-XM_015520914.1, rna-XM_015522691.1, rna-XM_015517475.1	rna-NM_001274790.1	rna-XM_026417218.2	rna-XM_014420573.2	rna-XM_046833045.1	rna-gnl|WGS_QKKF|LSTR013989-RA	rna-XM_054432713.1, rna-XM_054434456.1	rna-XM_025342866.1, rna-XM_025347746.1, rna-XM_025341314.1	rna-XM_061015114.1, rna-XM_061022848.1, rna-XM_061013086.1	rna-XM_022311282.1, rna-XM_022306884.1, rna-XM_022326650.1	rna-XM_001599024.6	gene-NTJ_09381	rna-NEZAVI_LOCUS8235-2	rna-XM_039428433.1	ScZCZ4B_1962.g4158.t1, ScZCZ4B_6256.g5954.t1	rna-gnl|WGS_JBBCAQ|file_1_file_1_g212.t1, rna-gnl|WGS_JBBCAQ|file_1_file_1_g157.t1	rna-XM_002423181.1	rna-XM_065348211.1	rna-XM_026962296.1, rna-XM_026961151.1, rna-XM_026961481.1	rna-XM_060996047.1, rna-XM_060995469.1, rna-XM_060997912.1	rna-XM_025550292.1, rna-XM_025556331.1, rna-XM_025561075.1	rna-XM_015926868.2, rna-XM_015935090.2	rna-XM_034395382.1	rna-XM_964137.4	rna-XM_022079345.1
N0.HOG0001134	OG0000734	n0	rna-XM_016801659.2, rna-XM_003242108.4	aabietis_mrna-446136, aabietis_mrna-446070	rna-XM_050578512.1, rna-XM_050578426.1	atsugae_mrna-246538, atsugae_mrna-246516	rna-XM_018716921.2, rna-XM_018717861.1	rna-XM_308531.4, rna-XM_003436444.2, rna-XM_560016.4	rna-gnl|WGS_VUJU|FWK35_00015811-RA_mrna, rna-gnl|WGS_VUJU|FWK35_00015812-RA_mrna	rna-gnl|WGS_VYZN|AG6033379-RA, rna-gnl|WGS_VYZN|AG6033375-RA	rna-XM_027981938.2, rna-XM_027981939.2	rna-XM_624588.6, rna-XM_016910843.2	rna-gnl|WGS_WIXP|GE061_0mrna15363, rna-gnl|WGS_WIXP|GE061_0mrna15305, rna-gnl|WGS_WIXP|GE061_0mrna07598	rna-XM_019046969.1	rna-XM_062676468.1, rna-XM_012695281.4	rna-CHILSU_LOCUS6809, rna-CHILSU_LOCUS11188, rna-CHILSU_LOCUS11187	rna-XM_014397249.2, rna-XM_024227657.1	rna-CINCED_3A015104, rna-CINCED_3A022225	rna-XM_050688375.1, rna-XM_050688181.1	rna-XM_032669047.2, rna-XM_061522026.1, rna-XM_032655640.2	-	rna-gnl|WGS_JAKMOU|jg15567.t1	rna-XM_015517476.1, rna-XM_015522908.1	rna-NM_132065.2, rna-NM_001297994.1	rna-XM_052277245.1, rna-XM_026429371.2	rna-XM_014425989.2, rna-XM_014436944.1	rna-XM_046818999.1, rna-XM_046822782.1	rna-gnl|WGS_QKKF|LSTR006909-RA, rna-gnl|WGS_QKKF|LSTR016726-RA, rna-gnl|WGS_QKKF|LSTR000906-RA	rna-XM_054412181.1, rna-XM_054413425.1	rna-XM_025341211.1, rna-XM_025341522.1	rna-XM_061012785.1, rna-XM_061012203.1	rna-XM_022326663.1, rna-XM_022326659.1	rna-XM_001604355.6, rna-XM_032598043.1	gene-NTJ_09518, gene-NTJ_14787	rna-NEZAVI_LOCUS6569, rna-NEZAVI_LOCUS2016	rna-XM_039424951.1, rna-XM_039444726.1, rna-XM_039429218.1	ScZCZ4B_468.g3091.t1	rna-gnl|WGS_JBBCAQ|file_1_file_1_g482.t1, rna-gnl|WGS_JBBCAQ|file_1_file_1_g2894.t1, rna-gnl|WGS_JBBCAQ|file_1_file_1_g12568.t1, rna-gnl|WGS_JBBCAQ|file_1_file_1_g12204.t1	rna-XM_002423734.1	rna-XM_065343594.1, rna-XM_065360491.1	rna-XM_026966933.1, rna-XM_026966351.1	rna-XM_060977960.1, rna-XM_060977438.1	rna-XM_025563366.1, rna-XM_025563287.1	-	rna-XM_034382209.1	rna-XM_964132.5, rna-XM_064359179.1	rna-XM_022063425.1, rna-XM_022063439.1
N0.HOG0001135	OG0000735	n0	rna-XM_001949128.5, rna-XM_016802725.2	aabietis_mrna-76764	rna-XM_050568909.1, rna-XM_050567755.1	atsugae_mrna-63629, atsugae_mrna-63679	rna-XM_018716222.1, rna-XM_018709160.1	rna-XM_061663499.1	rna-gnl|WGS_VUJU|FWK35_00007646-RA_mrna, rna-gnl|WGS_VUJU|FWK35_00005436-RA_mrna	rna-gnl|WGS_VYZN|AG6006865-RA, rna-gnl|WGS_VYZN|AG6006868-RA	rna-XM_050199026.1, rna-XM_050199027.1	rna-XM_006562140.3	rna-gnl|WGS_WIXP|GE061_0mrna08562	rna-XM_019057077.1, rna-XM_019053148.1	rna-XM_038010972.2	rna-CHILSU_LOCUS8938	rna-XM_014403127.2, rna-XM_014400862.2	gene-CINCED_3A006908, gene-CINCED_3A025727	rna-XM_050663893.1, rna-XM_050663894.1	rna-XM_032671325.2	rna-XM_046605953.1, rna-XM_046605952.1, rna-XM_046582122.1, rna-XM_046581963.1, rna-XM_046605954.1	rna-gnl|WGS_JAKMOU|jg8441.t1	rna-XM_015508682.1, rna-XM_015508691.1	rna-NM_001201944.2	rna-XM_026421069.2, rna-XM_052275519.1, rna-XM_052265067.1	rna-XM_014423548.2, rna-XM_014420108.2	rna-XM_046805803.1, rna-XM_046806162.1	rna-gnl|WGS_QKKF|LSTR000242-RA	rna-XM_054421233.1, rna-XM_054421848.1, rna-XM_054401059.1, rna-XM_054422190.1, rna-XM_054422186.1, rna-XM_054401054.1	rna-XM_025341299.1, rna-XM_025341189.1	rna-XM_061012535.1, rna-XM_061011836.1	rna-XM_022314506.1, rna-XM_022314497.1	rna-XM_031929565.2	gene-NTJ_15561, gene-NTJ_15036	rna-NEZAVI_LOCUS3482, rna-NEZAVI_LOCUS3660-2	rna-XM_039421393.1	ScZCZ4B_39812.g7879.t1	rna-gnl|WGS_JBBCAQ|file_1_file_1_g4058.t1, rna-gnl|WGS_JBBCAQ|file_1_file_1_g4638.t1, rna-gnl|WGS_JBBCAQ|file_1_file_1_g2056.t1	rna-XM_002423442.1	rna-XM_065359465.1, rna-XM_065364334.1, rna-XM_065360322.1	rna-XM_026966740.1, rna-XM_026950605.1	rna-XM_060978173.1, rna-XM_060998298.1	rna-XM_025558497.1, rna-XM_025558474.1	rna-XM_015930621.2, rna-XM_015939941.2	rna-XM_034400317.1, rna-XM_034390042.1, rna-XM_034384045.1	rna-XM_015982066.2, rna-XM_008196076.3	rna-XM_022080086.1, rna-XM_022080026.1, rna-XM_022068190.1, rna-XM_022072985.1
N0.HOG0001136	OG0000736	n0	rna-XM_001948478.5, rna-XM_001946158.5	aabietis_mrna-128871, aabietis_mrna-128620	rna-XM_050568040.1, rna-XM_050567904.1	atsugae_mrna-42805, atsugae_mrna-42733	rna-XM_018722463.1	rna-XM_061656280.1	rna-gnl|WGS_VUJU|FWK35_00031701-RA_mrna, rna-gnl|WGS_VUJU|FWK35_00027421-RA_mrna	rna-gnl|WGS_VYZN|AG6013999-RA, rna-gnl|WGS_VYZN|AG6013992-RA	rna-XM_050200811.1, rna-XM_027991222.2	rna-XM_391818.7, rna-XM_026443206.1	rna-gnl|WGS_WIXP|GE061_0mrna10973, rna-gnl|WGS_WIXP|GE061_0mrna10970	rna-XM_019056933.1, rna-XM_019056949.1	rna-XM_038012854.2, rna-XM_004922877.5	rna-CHILSU_LOCUS10855, rna-CHILSU_LOCUS10857	rna-XM_014400702.2, rna-XM_024227275.1	gene-CINCED_3A013571, gene-CINCED_3A005661	rna-XM_050693080.1, rna-XM_050693091.1	rna-XM_061521634.1, rna-XM_032656939.2	rna-XM_046599197.1, rna-XM_046599196.1	rna-gnl|WGS_JAKMOU|jg12438.t1, rna-gnl|WGS_JAKMOU|jg12442.t1	rna-XM_015511741.1, rna-XM_015511739.1	rna-NM_057569.3, rna-NM_078842.5	rna-XM_026427988.2	rna-XM_014424671.2, rna-XM_014423585.1	rna-XM_046816570.1, rna-XM_046816569.1	rna-gnl|WGS_QKKF|LSTR012224-RA, rna-gnl|WGS_QKKF|LSTR008357-RA, rna-gnl|WGS_QKKF|LSTR008352-RA	rna-XM_054411700.1, rna-XM_054411633.1, rna-XM_054412188.1, rna-XM_054411849.1	rna-XM_025345684.1	rna-XM_061012271.1, rna-XM_061012045.1, rna-XM_061025892.1	rna-XM_022313584.1, rna-XM_022313491.1	rna-XM_001606568.5, rna-XM_001606538.6	gene-NTJ_05316, gene-NTJ_05313	rna-NEZAVI_LOCUS9167, rna-NEZAVI_LOCUS9161	rna-XM_022341598.2, rna-XM_022341954.2	ScZCZ4B_818.g12604.t1, ScZCZ4B_818.g12601.t1	rna-gnl|WGS_JBBCAQ|file_1_file_1_g7921.t1, rna-gnl|WGS_JBBCAQ|file_1_file_1_g7922.t1	rna-XM_002424275.1, rna-XM_002424274.1	rna-XM_065348473.1, rna-XM_065348456.1	rna-XM_026967240.1, rna-XM_026951295.1	rna-XM_060998600.1, rna-XM_060998172.1	rna-XM_025551827.1, rna-XM_025563749.1	rna-XM_015926486.2, rna-XM_015934891.2	rna-XM_034389020.1	rna-XM_969829.5, rna-XM_969852.4	rna-XM_022063853.1, rna-XM_022086970.1
N0.HOG0001137	OG0000737	n3	rna-XM_029487035.1, rna-XM_029492704.1	aabietis_mrna-2168556	rna-XM_050566496.1	atsugae_mrna-1034097	rna-XM_023455452.1	rna-XM_061645635.1	rna-gnl|WGS_VUJU|FWK35_00000983-RA_mrna, rna-gnl|WGS_VUJU|FWK35_00022810-RA_mrna	-	rna-XM_050206219.1	rna-XM_026441835.1	rna-gnl|WGS_WIXP|GE061_0mrna04745	rna-XM_019055020.1, rna-XM_019041400.1	rna-NM_001114876.1	rna-CHILSU_LOCUS5025	rna-XM_024225167.1	gene-CINCED_3A002304, gene-CINCED_3A025174	rna-XM_050683061.1	rna-XM_061526165.1	rna-XM_046589091.1	rna-gnl|WGS_JAKMOU|jg15974.t1	rna-XM_015517780.1, rna-XM_015517779.1	rna-NM_001274375.1	rna-XM_052268282.1	rna-XM_024359044.1	rna-XM_046822067.1	rna-gnl|WGS_QKKF|LSTR016710-RA, rna-gnl|WGS_QKKF|LSTR014826-RA	rna-XM_054419511.1	rna-XM_025348180.1, rna-XM_025348104.1	rna-XM_061011927.1	rna-XM_022320128.1, rna-XM_022327556.1, rna-XM_022327557.1	rna-XM_031933609.2	-	rna-NEZAVI_LOCUS5587	-	ScZCZ4B_468.g3015.t2, ScZCZ4B_468.g3015.t1, ScZCZ4B_468.g2805.t3, ScZCZ4B_468.g2805.t2, ScZCZ4B_468.g2805.t1	rna-gnl|WGS_JBBCAQ|file_1_file_1_g666.t1	rna-XM_002431649.1	rna-XM_065368854.1	rna-XM_026959636.1	rna-XM_060985112.1	rna-XM_025562791.1, rna-XM_025551262.1	rna-XM_015927749.2	rna-XM_034398723.1	rna-XM_064359771.1	-
N0.HOG0001138	OG0000737	n58	rna-XM_029486225.1	-	-	-	-	-	-	-	-	-	rna-gnl|WGS_WIXP|GE061_0mrna04746	-	rna-NM_001114933.1, rna-NM_001098373.1	rna-CHILSU_LOCUS5024	-	-	-	-	rna-XM_046607731.1	rna-gnl|WGS_JAKMOU|jg15975.t1	rna-XM_015512745.1	-	rna-XM_052273410.1	-	rna-XM_046822077.1	rna-gnl|WGS_QKKF|LSTR012463-RA, rna-gnl|WGS_QKKF|LSTR017373-RA, rna-gnl|WGS_QKKF|LSTR012566-RA, rna-gnl|WGS_QKKF|LSTR015860-RA, rna-gnl|WGS_QKKF|LSTR016039-RA	rna-XM_054420669.1, rna-XM_054420665.1	rna-XM_025344840.1	-	rna-XM_022311599.1	-	gene-NTJ_11130	rna-NEZAVI_LOCUS5584-2	-	ScZCZ4B_468.g2806.t1, ScZCZ4B_468.g2806.t2, ScZCZ4B_2870.g10581.t1	rna-gnl|WGS_JBBCAQ|file_1_file_1_g667.t1	rna-XM_002431648.1, rna-XM_002431647.1	-	-	-	rna-XM_025564495.1, rna-XM_025564497.1	rna-XM_025162256.1	-	-	-
N0.HOG0001139	OG0000738	n0	rna-XM_001950896.5, rna-XM_029489799.1	aabietis_mrna-276832, aabietis_mrna-201038	rna-XM_050584318.1, rna-XM_050567525.1	atsugae_mrna-147713, atsugae_mrna-169271	rna-XM_018722044.1	rna-XM_311846.6, rna-XM_061648092.1	rna-gnl|WGS_VUJU|FWK35_00027705-RA_mrna, rna-gnl|WGS_VUJU|FWK35_00008093-RA_mrna	rna-gnl|WGS_VYZN|AG6028947-RA, rna-gnl|WGS_VYZN|AG6020010-RA	rna-XM_050201068.1, rna-XM_027985406.2	rna-XM_006572095.3, rna-XM_006568575.3	rna-gnl|WGS_WIXP|GE061_0mrna16726	rna-XM_019052119.1, rna-XM_019050365.1	rna-NM_001099834.2	rna-CHILSU_LOCUS214	rna-XM_014406890.2	gene-CINCED_3A000716, gene-CINCED_3A021291	rna-XM_050679932.1, rna-XM_050668151.1	rna-XM_032667002.2	rna-XM_046602868.1	rna-gnl|WGS_JAKMOU|jg11572.t1, rna-gnl|WGS_JAKMOU|jg11872.t1	rna-XM_015508935.1, rna-XM_015509983.1	rna-NM_167017.3, rna-NM_131954.1	rna-XM_026428199.2, rna-XM_026428191.2	rna-XM_014419304.2, rna-XM_014437679.2, rna-XM_014437677.2	rna-XM_046812023.1, rna-XM_046812761.1	rna-gnl|WGS_QKKF|LSTR000314-RA, rna-gnl|WGS_QKKF|LSTR002534-RA	rna-XM_054402726.1, rna-XM_054402749.1, rna-XM_054434156.1, rna-XM_054432453.1	rna-XM_025340537.1, rna-XM_025347876.1	rna-XM_061012418.1, rna-XM_061024678.1, rna-XM_061018424.1	rna-XM_022314186.1, rna-XM_022315993.1	rna-XM_032601916.1, rna-XM_031927740.1	gene-NTJ_00268	rna-NEZAVI_LOCUS15447, rna-NEZAVI_LOCUS13973-2, rna-NEZAVI_LOCUS13972	rna-XM_039422188.1, rna-XM_039420294.1, rna-XM_039421767.1, rna-XM_022331753.2	ScZCZ4B_270.g4531.t1, ScZCZ4B_39812.g8550.t1, ScZCZ4B_39767.g5067.t1	rna-gnl|WGS_JBBCAQ|file_1_file_1_g12191.t1	rna-XM_002422691.1	rna-XM_065360710.1	rna-XM_026962324.1, rna-XM_026952202.1	rna-XM_060998758.1, rna-XM_060993371.1	rna-XM_025569856.1, rna-XM_025565770.1	rna-XM_015926628.2	rna-XM_034378909.1, rna-XM_034378905.1	rna-XM_961534.4, rna-XM_969430.5	rna-XM_022069907.1, rna-XM_022072718.1
N0.HOG0001140	OG0000739	n1	rna-XM_008189779.3	aabietis_mrna-1498976	rna-XM_050576251.1	atsugae_mrna-909572	rna-XM_018723420.1	rna-XM_061662809.1	rna-gnl|WGS_VUJU|FWK35_00024234-RA_mrna	rna-gnl|WGS_VYZN|AG6035660-RA	rna-XM_027990481.2	rna-XM_393673.6	rna-gnl|WGS_WIXP|GE061_0mrna11332	-	rna-XM_062668573.1	rna-CHILSU_LOCUS8898	rna-XM_014386368.2	rna-CINCED_3A000691	rna-XM_050682346.1	rna-XM_032673066.2	rna-XM_046596330.1	rna-gnl|WGS_JAKMOU|jg12607.t1	rna-XM_015509140.1	rna-NM_001273637.1, rna-NM_001273638.1	rna-XM_052265695.1	rna-XM_014433581.1	rna-XM_046816768.1, rna-XM_046818916.1	rna-gnl|WGS_QKKF|LSTR014900-RA	rna-XM_054413503.1, rna-XM_054413326.1	rna-XM_025335741.1	rna-XM_061012241.1	rna-XM_022317866.1	rna-XM_031924267.2	gene-NTJ_04710	rna-NEZAVI_LOCUS9955	rna-XM_039443832.1	ScZCZ4B_818.g11582.t1	-	rna-XM_002433064.1	rna-XM_065366187.1	rna-XM_026958537.1	rna-XM_060993688.1	rna-XM_025550007.1	rna-XM_015926423.2	-	rna-XM_964848.4	rna-XM_022065533.1
N0.HOG0001141	OG0000739	n45	rna-XM_003246298.4	aabietis_mrna-132032	rna-XM_050568004.1	atsugae_mrna-44750	rna-XM_018722326.1	rna-XM_061645134.1	rna-gnl|WGS_VUJU|FWK35_00023736-RA_mrna, rna-gnl|WGS_VUJU|FWK35_00004957-RA_mrna	-	rna-XM_027983637.2	rna-XM_006569187.3	-	rna-XM_019056926.1	rna-XM_021352060.2	rna-CHILSU_LOCUS9005	-	gene-CINCED_3A012530	rna-XM_050664494.1	rna-XM_061529575.1	-	rna-gnl|WGS_JAKMOU|jg13009.t1, rna-gnl|WGS_JAKMOU|jg13007.t1	rna-XM_015517381.1, rna-XM_015517380.1	rna-NM_001299442.1	rna-XM_052270413.1	-	rna-XM_046818074.1	rna-gnl|WGS_QKKF|LSTR008389-RA	rna-XM_054412476.1, rna-XM_054413089.1	rna-XM_025352273.1	rna-XM_061019160.1	rna-XM_022314170.1	rna-XM_008219579.3	-	-	rna-XM_039419552.1	ScZCZ4B_818.g11256.t1, ScZCZ4B_818.g11255.t1, ScZCZ4B_4108.g13093.t1, ScZCZ4B_3318.g4274.t1	rna-gnl|WGS_JBBCAQ|file_1_file_1_g4131.t1	-	rna-XM_065364794.1	rna-XM_026961154.1	rna-XM_060998326.1	rna-XM_025554044.1	rna-XM_015933885.2	rna-XM_034392585.1	-	rna-XM_022075512.1
N0.HOG0001142	OG0000740	n0	rna-XM_016807622.2	aabietis_mrna-784410, aabietis_mrna-1235652	rna-XM_050583371.1, rna-XM_050586375.1	atsugae_mrna-1420893, atsugae_mrna-1216867	rna-XM_018713865.1, rna-XM_018724672.2, rna-XM_018715996.2	rna-XM_061659696.1, rna-XM_061650596.1	rna-gnl|WGS_VUJU|FWK35_00015600-RA_mrna	rna-gnl|WGS_VYZN|AG6003326-RA	rna-XM_050202525.1, rna-XM_050204706.1	rna-XM_006571686.3	rna-gnl|WGS_WIXP|GE061_0mrna13483, rna-gnl|WGS_WIXP|GE061_0mrna03056	rna-XM_019054609.1, rna-XM_019058101.1, rna-XM_019044139.1, rna-XM_019053296.1, rna-XM_019059726.1	rna-XM_012689512.4, rna-XM_038011104.2	rna-CHILSU_LOCUS3492, rna-CHILSU_LOCUS3578, rna-CHILSU_LOCUS8626	rna-XM_014395194.2, rna-XM_014402006.2	gene-CINCED_3A014634, gene-CINCED_3A020873	rna-XM_050687659.1	rna-XM_032665386.2, rna-XM_061529985.1	rna-XM_046581695.1	rna-gnl|WGS_JAKMOU|jg13521.t1	rna-XM_015518199.1	rna-NM_137076.3, rna-NM_166214.3, rna-NM_001014556.4	rna-XM_026415893.2, rna-XM_026420819.2	rna-XM_014417377.2, rna-XM_014434331.1	rna-XM_046809408.1, rna-XM_046803790.1	rna-gnl|WGS_QKKF|LSTR010439-RA, rna-gnl|WGS_QKKF|LSTR014290-RA, rna-gnl|WGS_QKKF|LSTR011190-RA	rna-XM_054405061.1, rna-XM_054429837.1, rna-XM_054431582.1	rna-XM_025347428.1, rna-XM_025344569.1, rna-XM_025335414.1	rna-XM_061001837.1, rna-XM_061010051.1	rna-XM_022315691.1	rna-XM_031927739.1, rna-XM_008205194.4, rna-XM_001601352.6, rna-XM_001605931.6	gene-NTJ_05383	rna-NEZAVI_LOCUS3530, rna-NEZAVI_LOCUS5728	rna-XM_039438790.1, rna-XM_039429135.1, rna-XM_039444613.1	ScZCZ4B_818.g12568.t1	rna-gnl|WGS_JBBCAQ|file_1_file_1_g559.t1	rna-XM_002423561.1	rna-XM_065351857.1, rna-XM_065351797.1, rna-XM_065351780.1, rna-XM_065349475.1, rna-XM_065355969.1	rna-XM_026952119.1	rna-XM_060994337.1	rna-XM_025569257.1	-	rna-XM_034383855.1, rna-XM_034395847.1	rna-XM_001815252.4, rna-XM_008192228.3, rna-XM_008201029.3	rna-XM_022073183.1, rna-XM_022064710.1, rna-XM_022082101.1
N0.HOG0001143	OG0000741	n1	rna-XM_001951857.5	aabietis_mrna-1211975	rna-XM_050576641.1	atsugae_mrna-1366632	rna-XM_018708085.1	rna-XM_061641119.1	rna-gnl|WGS_VUJU|FWK35_00005975-RA_mrna	rna-gnl|WGS_VYZN|AG6005552-RA	rna-XM_027982529.2	rna-XM_396423.7	rna-gnl|WGS_WIXP|GE061_0mrna04702, rna-gnl|WGS_WIXP|GE061_0mrna17886	rna-XM_019043094.1	rna-XM_004925819.5	rna-CHILSU_LOCUS1024	rna-XM_014406040.1	gene-CINCED_3A021186	rna-XM_050689542.1	rna-XM_032665018.2	rna-XM_046591148.1	-	rna-XM_015510581.1	rna-NM_001275465.1	rna-XM_026421359.2	rna-XM_014422426.1	rna-XM_046803934.1	rna-gnl|WGS_QKKF|LSTR013322-RA	rna-XM_054427672.1, rna-XM_054427766.1	rna-XM_025344477.1	rna-XM_061016311.1	rna-XM_022306843.1	rna-XM_001607515.6	gene-NTJ_11434	rna-NEZAVI_LOCUS6153-2	rna-XM_039434290.1	ScZCZ4B_61.g1988.t1	-	rna-XM_002427497.1	rna-XM_065358559.1	rna-XM_026951403.1	rna-XM_060996991.1	rna-XM_025550185.1	rna-XM_015927122.2	rna-XM_034393401.1	rna-XM_963079.5	rna-XM_022080994.1
N0.HOG0001144	OG0000741	n45	rna-XM_029490680.1	aabietis_mrna-2070159	rna-XM_050581358.1	atsugae_mrna-729201	rna-XM_018718361.1	-	rna-gnl|WGS_VUJU|FWK35_00005707-RA_mrna	rna-gnl|WGS_VYZN|AG6018977-RA	rna-XM_027984507.2	rna-XM_006572365.3	rna-gnl|WGS_WIXP|GE061_0mrna03989	rna-XM_019045034.1	rna-XM_038015282.2	rna-CHILSU_LOCUS206	rna-XM_014389480.2	gene-CINCED_3A002259	rna-XM_050677473.1	rna-XM_032667143.2	rna-XM_046583361.1	rna-gnl|WGS_JAKMOU|jg11028.t1	rna-XM_015517345.1, rna-XM_015511473.1	-	rna-XM_026424903.2	rna-XM_014424341.1	rna-XM_046809249.1	rna-gnl|WGS_QKKF|LSTR011173-RA	rna-XM_054405883.1	rna-XM_025340482.1	rna-XM_061023679.1	rna-XM_022315616.1, rna-XM_022314700.1	rna-XM_001601466.6	gene-NTJ_11603	rna-NEZAVI_LOCUS3676	rna-XM_022329566.2	ScZCZ4B_39767.g5314.t1	-	rna-XM_002424205.1	rna-XM_065345449.1	rna-XM_026956422.1	rna-XM_060981445.1	rna-XM_025568957.1	rna-XM_015929717.2	rna-XM_034395053.1	rna-XM_963333.4	rna-XM_022062777.1
N0.HOG0001145	OG0000742	n0	rna-XM_008185780.1	aabietis_mrna-611079	-	-	rna-XM_018722811.2, rna-XM_023456013.1, rna-XM_018717712.2	-	rna-gnl|WGS_VUJU|FWK35_00036423-RA_mrna, rna-gnl|WGS_VUJU|FWK35_00026611-RA_mrna, rna-gnl|WGS_VUJU|FWK35_00025098-RA_mrna, rna-gnl|WGS_VUJU|FWK35_00033568-RA_mrna, rna-gnl|WGS_VUJU|FWK35_00019072-RA_mrna, rna-gnl|WGS_VUJU|FWK35_00026232-RA_mrna, rna-gnl|WGS_VUJU|FWK35_00033237-RA_mrna, rna-gnl|WGS_VUJU|FWK35_00023105-RA_mrna	rna-gnl|WGS_VYZN|AG6037912-RA, rna-gnl|WGS_VYZN|AG6034613-RA, rna-gnl|WGS_VYZN|AG6010788-RA, rna-gnl|WGS_VYZN|AG6035445-RA, rna-gnl|WGS_VYZN|AG6031352-RA, rna-gnl|WGS_VYZN|AG6006555-RA, rna-gnl|WGS_VYZN|AG6039558-RA	-	-	-	-	-	-	-	rna-CINCED_3A020172	-	-	-	rna-gnl|WGS_JAKMOU|jg3771.t1	-	-	rna-XM_026427415.2, rna-XM_052274225.1	-	-	-	-	-	rna-XM_061009523.1	rna-XM_022322432.1, rna-XM_022315612.1	-	-	-	rna-XM_039445511.1, rna-XM_022344231.2, rna-XM_039441327.1	-	-	-	-	-	-	-	-	rna-XM_034389865.1	rna-XM_064359504.1, rna-XM_064359111.1, rna-XM_064354756.1, rna-XM_064355090.1, rna-XM_015979634.2, rna-XM_064357672.1, rna-XM_064355088.1, rna-XM_015979269.2, rna-XM_064356741.1, rna-XM_064359585.1, rna-XM_064355130.1, rna-XM_064355921.1, rna-XM_064356405.1, rna-XM_064356829.1, rna-XM_064354758.1, rna-XM_064355240.1, rna-XM_064358999.1, rna-XM_064357317.1, rna-XM_064356518.1, rna-XM_064355233.1, rna-XM_064354796.1, rna-XM_064357320.1, rna-XM_064356301.1, rna-XM_064359752.1, rna-XM_064358839.1, rna-XM_008202312.3, rna-XM_064356678.1, rna-XM_064358534.1, rna-XM_064358665.1, rna-XM_064357941.1, rna-XM_015985006.2, rna-XM_064356160.1, rna-XM_064357380.1, rna-XM_064355308.1, rna-XM_064356766.1, rna-XM_064355717.1, rna-XM_064354854.1, rna-XM_015984926.2, rna-XM_064359440.1, rna-XM_064354874.1, rna-XM_064359596.1, rna-XM_064355444.1, rna-XM_064359247.1, rna-XM_064358367.1, rna-XM_064356762.1, rna-XM_064357238.1, rna-XM_064356396.1, rna-XM_064356277.1, rna-XM_064358243.1, rna-XM_015977822.2, rna-XM_064358284.1, rna-XM_064357216.1, rna-XM_015979827.2, rna-XM_064356439.1, rna-XM_064355246.1, rna-XM_064354666.1, rna-XM_064359383.1, rna-XM_064359590.1	-
N0.HOG0001146	OG0000743	n0	-	-	-	-	-	-	-	-	-	-	-	-	-	-	-	-	-	-	-	-	-	-	-	-	-	-	-	-	-	-	-	-	-	-	ScZCZ4B_39767.g4877.t1, ScZCZ4B_39767.g4879.t1, ScZCZ4B_39767.g4881.t1, ScZCZ4B_39767.g5056.t1, ScZCZ4B_39767.g5227.t1, ScZCZ4B_39767.g5226.t1, ScZCZ4B_141.g18780.t1, ScZCZ4B_141.g18780.t2, ScZCZ4B_39812.g8863.t1, ScZCZ4B_374.g18303.t1, ScZCZ4B_818.g11136.t1, ScZCZ4B_39812.g8658.t1, ScZCZ4B_603.g4518.t1, ScZCZ4B_603.g4519.t1, ScZCZ4B_39812.g8627.t1, ScZCZ4B_818.g12736.t1, ScZCZ4B_39793.g17616.t1, ScZCZ4B_39887.g14691.t1, ScZCZ4B_697.g1271.t1, ScZCZ4B_39793.g17327.t1, ScZCZ4B_301.g12902.t1, ScZCZ4B_1516.g4152.t1, ScZCZ4B_818.g11135.t1, ScZCZ4B_818.g11134.t1, ScZCZ4B_374.g18304.t1, ScZCZ4B_39887.g13768.t1, ScZCZ4B_39850.g4260.t1, ScZCZ4B_39812.g8616.t1, ScZCZ4B_39812.g8656.t1, ScZCZ4B_39793.g17911.t1, ScZCZ4B_39793.g17911.t2, ScZCZ4B_603.g4516.t1, ScZCZ4B_818.g11363.t1, ScZCZ4B_14497.g16702.t1, ScZCZ4B_39887.g13767.t1, ScZCZ4B_739.g15223.t1, ScZCZ4B_39812.g9161.t1, ScZCZ4B_39812.g9151.t1, ScZCZ4B_39767.g5360.t1, ScZCZ4B_468.g3668.t1, ScZCZ4B_141.g18822.t1, ScZCZ4B_39812.g9174.t1, ScZCZ4B_141.g18825.t1, ScZCZ4B_39793.g17310.t1, ScZCZ4B_2144.g6817.t1, ScZCZ4B_39812.g8864.t1, ScZCZ4B_39887.g13400.t3, ScZCZ4B_39887.g13400.t1, ScZCZ4B_39887.g13400.t2, ScZCZ4B_39869.g7176.t1, ScZCZ4B_39812.g8865.t1, ScZCZ4B_39812.g8941.t1, ScZCZ4B_39812.g8867.t1, ScZCZ4B_39812.g8939.t1, ScZCZ4B_39812.g8944.t1, ScZCZ4B_39812.g8937.t1, ScZCZ4B_39812.g8942.t1, ScZCZ4B_39812.g8988.t1, ScZCZ4B_39812.g8866.t1, ScZCZ4B_39812.g9152.t1, ScZCZ4B_39812.g8881.t1, ScZCZ4B_39812.g8882.t1, ScZCZ4B_818.g12441.t2, ScZCZ4B_818.g12441.t1, ScZCZ4B_818.g12361.t2, ScZCZ4B_818.g12361.t1, ScZCZ4B_39812.g8601.t1, ScZCZ4B_4327.g15139.t1, ScZCZ4B_39812.g8598.t1, ScZCZ4B_39812.g9160.t1, ScZCZ4B_39812.g9156.t1, ScZCZ4B_39812.g9153.t1, ScZCZ4B_39812.g8335.t1, ScZCZ4B_39812.g9365.t1, ScZCZ4B_39812.g8642.t1, ScZCZ4B_39812.g8876.t2, ScZCZ4B_39812.g8876.t1, ScZCZ4B_39812.g8873.t1, ScZCZ4B_39812.g8874.t1, ScZCZ4B_39812.g8943.t1, ScZCZ4B_39767.g5286.t1, ScZCZ4B_39767.g5286.t2, ScZCZ4B_39812.g8868.t1, ScZCZ4B_39812.g8998.t1, ScZCZ4B_1993.g2347.t1, ScZCZ4B_39812.g9150.t1, ScZCZ4B_39869.g7175.t1, ScZCZ4B_39812.g8938.t1, ScZCZ4B_39887.g13440.t1	-	-	-	-	-	-	-	-	-	-
N0.HOG0001147	OG0000744	n0	rna-XM_003241651.4, rna-XM_029487312.1	aabietis_mrna-787871	rna-XM_050582310.1	atsugae_mrna-1267981	rna-XM_018709669.2, rna-XM_018724482.1	rna-XM_061655734.1, rna-XM_061657244.1	rna-gnl|WGS_VUJU|FWK35_00018722-RA_mrna	rna-gnl|WGS_VYZN|AG6026549-RA, rna-gnl|WGS_VYZN|AG6026548-RA	rna-XM_027994500.2	rna-XM_016913279.2, rna-XM_001120116.5, rna-XM_026444503.1	rna-gnl|WGS_WIXP|GE061_0mrna02801, rna-gnl|WGS_WIXP|GE061_0mrna13176, rna-gnl|WGS_WIXP|GE061_0mrna02766, rna-gnl|WGS_WIXP|GE061_0mrna02576, rna-gnl|WGS_WIXP|GE061_0mrna02575	rna-XM_019051479.1, rna-XM_019051347.1	rna-XM_004928855.5, rna-XM_004928856.5	rna-CHILSU_LOCUS6049, rna-CHILSU_LOCUS2478	rna-XM_014399413.2	gene-CINCED_3A002730	rna-XM_050672736.1	rna-XM_032670967.2	rna-XM_046593026.1	rna-gnl|WGS_JAKMOU|jg2469.t1	rna-XM_015509021.1	rna-NM_132069.3, rna-NM_001297998.1, rna-NM_167060.3, rna-NM_132070.3	rna-XM_026430684.2, rna-XM_052275923.1	rna-XM_014438489.1, rna-XM_024358255.1, rna-XM_014430304.1	rna-XM_046832679.1	rna-gnl|WGS_QKKF|LSTR014882-RA, rna-gnl|WGS_QKKF|LSTR007414-RA	rna-XM_054420794.1, rna-XM_054407885.1, rna-XM_054408627.1, rna-XM_054427625.1, rna-XM_054426714.1	rna-XM_025335313.1	rna-XM_061001039.1	rna-XM_022318672.1	rna-XM_001603811.6, rna-XM_008204069.3, rna-XM_031921174.2, rna-XM_031921163.1, rna-XM_008217811.2, rna-XM_003423851.5	gene-NTJ_10386	rna-NEZAVI_LOCUS11823, rna-NEZAVI_LOCUS11827, rna-NEZAVI_LOCUS1778	rna-XM_039434044.1, rna-XM_022344768.2, rna-XM_039425594.1	ScZCZ4B_739.g15388.t1	rna-gnl|WGS_JBBCAQ|file_1_file_1_g9689.t1, rna-gnl|WGS_JBBCAQ|file_1_file_1_g9690.t1	rna-XM_002428121.1	rna-XM_065347938.1, rna-XM_065348472.1, rna-XM_065348470.1, rna-XM_065348471.1	rna-XM_026960743.2	rna-XM_060988350.1	rna-XM_025562338.1	rna-XM_015940424.2	rna-XM_034391686.1	rna-XM_064356949.1, rna-XM_064355768.1, rna-XM_965436.4, rna-XM_967468.5, rna-XM_064355836.1, rna-XM_008197797.3, rna-XM_008197796.3	rna-XM_022079741.1
N0.HOG0001148	OG0000745	n2	-	-	-	-	rna-XM_018722769.1, rna-XM_018717370.1	-	rna-gnl|WGS_VUJU|FWK35_00027323-RA_mrna	-	-	rna-XM_026442361.1, rna-XM_006566471.3	rna-gnl|WGS_WIXP|GE061_0mrna06774, rna-gnl|WGS_WIXP|GE061_0mrna10531	rna-XM_019053019.1, rna-XM_019041648.1, rna-XM_019048598.1, rna-XM_019048588.1	-	-	-	rna-CINCED_3A012021, gene-CINCED_3A009840, rna-CINCED_3A006365, gene-CINCED_3A006505, gene-CINCED_3A015742	-	rna-XM_061523243.1	rna-XM_046596693.1, rna-XM_046586084.1	rna-gnl|WGS_JAKMOU|jg17.t1	-	-	rna-XM_052275758.1	rna-XM_014416736.2, rna-XM_014439013.1, rna-XM_024364418.1, rna-XM_014426415.2, rna-XM_024363213.1	rna-XM_046821437.1, rna-XM_046823197.1	rna-gnl|WGS_QKKF|LSTR016987-RA, rna-gnl|WGS_QKKF|LSTR010036-RA	-	-	-	-	rna-XM_016989714.2, rna-XM_031921063.2	gene-NTJ_09443, gene-NTJ_08351	-	-	-	-	-	rna-XM_065347915.1	-	-	rna-XM_025564222.1	rna-XM_015940388.2	-	rna-XM_008197007.3	rna-XM_022076449.1, rna-XM_022076453.1, rna-XM_022059784.1, rna-XM_022074912.1, rna-XM_022085682.1
N0.HOG0001149	OG0000745	n44	rna-XM_016806793.2	aabietis_mrna-736390	rna-XM_050582352.1	atsugae_mrna-1255273	-	-	rna-gnl|WGS_VUJU|FWK35_00014127-RA_mrna	-	rna-XM_027987415.2	-	-	-	-	-	-	gene-CINCED_3A004897	rna-XM_050674393.1	-	-	-	rna-XM_015518758.1	-	-	-	-	-	-	rna-XM_025340934.1	rna-XM_061002827.1	rna-XM_022313235.1	-	-	-	-	-	-	-	-	rna-XM_026964007.2	rna-XM_060991563.1	rna-XM_025553355.1	rna-XM_015940493.2	-	-	-
N0.HOG0001150	OG0000745	n59	-	-	-	-	rna-XM_018712602.2	-	-	-	-	rna-XM_623747.5	rna-gnl|WGS_WIXP|GE061_0mrna11848	rna-XM_019052871.1	rna-XM_004931744.3	rna-CHILSU_LOCUS4069	rna-XM_014391340.2	-	-	rna-XM_032663063.2	rna-XM_046597854.1	rna-gnl|WGS_JAKMOU|jg2882.t1	-	rna-NM_164917.2, rna-NM_133119.3	rna-XM_026426058.2	rna-XM_014421827.2	rna-XM_046818090.1	rna-gnl|WGS_QKKF|LSTR001665-RA	rna-XM_054412362.1, rna-XM_054412918.1	-	-	-	rna-XM_001603617.6	gene-NTJ_04701	rna-NEZAVI_LOCUS9365, rna-NEZAVI_LOCUS9298	rna-XM_022331521.2	ScZCZ4B_2870.g9813.t1	-	rna-XM_002429172.1	-	-	-	-	rna-XM_015939185.2	rna-XM_034392875.1	rna-XM_967131.4	rna-XM_022081579.1
N0.HOG0001151	OG0000746	n0	rna-XM_001950753.5	aabietis_mrna-1226054	rna-XM_050572979.1	atsugae_mrna-1414194	rna-XM_018719958.1, rna-XM_018719570.1	rna-XM_316236.5, rna-XM_314845.6, rna-XM_061662626.1, rna-XM_001688542.2	rna-gnl|WGS_VUJU|FWK35_00002408-RA_mrna	rna-gnl|WGS_VYZN|AG6015197-RA	rna-XM_027989094.2	rna-XM_006562254.3, rna-XM_625186.5	rna-gnl|WGS_WIXP|GE061_0mrna02111	rna-XM_019057634.1, rna-XM_019049074.1	rna-NM_001109925.1, rna-XM_062670478.1	rna-CHILSU_LOCUS9743	rna-XM_014385058.2, rna-XM_014385093.2, rna-XM_014385092.2	gene-CINCED_3A018803	rna-XM_050687680.1	rna-XM_032657822.2, rna-XM_061527240.1	-	rna-gnl|WGS_JAKMOU|jg10310.t1, rna-gnl|WGS_JAKMOU|jg5396.t1, rna-gnl|WGS_JAKMOU|jg15617.t1	rna-XM_015518522.1	rna-NM_136326.3	rna-XM_026423410.2, rna-XM_052266735.1	rna-XM_014416365.2, rna-XM_014436499.1, rna-XM_014428904.1, rna-XM_014436491.1, rna-XM_014436500.1, rna-XM_014436490.1	rna-XM_046824780.1, rna-XM_046824781.1, rna-XM_046824778.1	rna-gnl|WGS_QKKF|LSTR007169-RA, rna-gnl|WGS_QKKF|LSTR001574-RA, rna-gnl|WGS_QKKF|LSTR004942-RA	rna-XM_054401953.1, rna-XM_054402628.1, rna-XM_054434225.1, rna-XM_054407316.1, rna-XM_054419973.1, rna-XM_054419986.1, rna-XM_054433661.1	rna-XM_025338064.1	rna-XM_061007808.1	rna-XM_022318196.1	rna-XM_031925148.1	gene-NTJ_09928	rna-NEZAVI_LOCUS9230, rna-NEZAVI_LOCUS9571, rna-NEZAVI_LOCUS9569, rna-NEZAVI_LOCUS9570, rna-NEZAVI_LOCUS9572, rna-NEZAVI_LOCUS9573, rna-NEZAVI_LOCUS9574	rna-XM_022328310.2, rna-XM_022336901.2, rna-XM_039436998.1	ScZCZ4B_39812.g9089.t1, ScZCZ4B_141.g18934.t1, ScZCZ4B_468.g4047.t1, ScZCZ4B_39812.g9088.t1	rna-gnl|WGS_JBBCAQ|file_1_file_1_g767.t1	rna-XM_002431824.1	rna-XM_065358561.1	rna-XM_026953764.1	rna-XM_060989382.1	rna-XM_025555436.1	-	rna-XM_034375390.1, rna-XM_034375558.1	rna-NM_001039398.2	rna-XM_022078377.1, rna-XM_022078387.1, rna-XM_022078385.1, rna-XM_022071770.1, rna-XM_022078378.1, rna-XM_022078380.1
N0.HOG0001152	OG0000747	n0	rna-XM_001946518.5, rna-XM_001943663.4	aabietis_mrna-505050, aabietis_mrna-1099490	rna-XM_050565491.1, rna-XM_050572002.1	atsugae_mrna-310670, atsugae_mrna-527365	rna-XM_018723021.1, rna-XM_018717217.2	rna-XM_001688896.2, rna-XM_312860.6	rna-gnl|WGS_VUJU|FWK35_00024152-RA_mrna, rna-gnl|WGS_VUJU|FWK35_00018063-RA_mrna	rna-gnl|WGS_VYZN|AG6025048-RA, rna-gnl|WGS_VYZN|AG6002109-RA	rna-XM_027994474.2, rna-XM_027980642.2	rna-XM_623670.5	rna-gnl|WGS_WIXP|GE061_0mrna13798, rna-gnl|WGS_WIXP|GE061_0mrna17585	rna-XM_019042067.1, rna-XM_019047520.1	rna-NM_001046669.2, rna-NM_001099620.1	rna-CHILSU_LOCUS9975-2, rna-CHILSU_LOCUS9388	rna-XM_014400118.1, rna-XM_024225571.1	gene-CINCED_3A011636, gene-CINCED_3A017457	rna-XM_050690481.1, rna-XM_050665586.1	rna-XM_032657805.2, rna-XM_061526885.1	rna-XM_046599907.1, rna-XM_046588035.1	rna-gnl|WGS_JAKMOU|jg11986.t1, rna-gnl|WGS_JAKMOU|jg3084.t1	rna-XM_015521142.1, rna-XM_015514974.1	rna-NM_001144438.2	rna-XM_026416678.2, rna-XM_026424495.2	rna-XM_014429179.2, rna-XM_024361198.1	rna-XM_046815817.1, rna-XM_046812438.1	rna-gnl|WGS_QKKF|LSTR008345-RA, rna-gnl|WGS_QKKF|LSTR010006-RA	rna-XM_054409521.1, rna-XM_054417262.1	rna-XM_025351379.1, rna-XM_025347906.1	rna-XM_061009621.1, rna-XM_061009199.1	rna-XM_022318817.1, rna-XM_022312933.1	rna-XM_001608051.6	gene-NTJ_08111	rna-NEZAVI_LOCUS13418, rna-NEZAVI_LOCUS11543	rna-XM_022340388.2, rna-XM_039439864.1	ScZCZ4B_818.g12524.t1, ScZCZ4B_157.g13259.t1, ScZCZ4B_92.g4592.t1	rna-gnl|WGS_JBBCAQ|file_1_file_1_g4771.t1, rna-gnl|WGS_JBBCAQ|file_1_file_1_g11533.t1	rna-XM_002429703.1, rna-XM_002423915.1	rna-XM_065363181.1, rna-XM_065344093.1	rna-XM_026958218.1, rna-XM_026959253.1	rna-XM_060982835.1, rna-XM_060983668.1	rna-XM_025565635.1, rna-XM_025564758.1	rna-XM_015930186.2	rna-XM_034395855.1, rna-XM_034383349.1	rna-XM_963757.5, rna-XM_967204.4, rna-XM_965353.4	rna-XM_022084480.1, rna-XM_022074427.1
N0.HOG0001153	OG0000748	n0	rna-XM_001943581.5, rna-XM_001945488.5, rna-XM_001944186.5	aabietis_mrna-1971527, aabietis_mrna-337143	rna-XM_050579663.1, rna-XM_050584702.1	atsugae_mrna-509505, atsugae_mrna-677992, atsugae_mrna-190411, atsugae_mrna-9918, atsugae_mrna-108208	rna-XM_023456118.1	rna-XM_317243.5	rna-gnl|WGS_VUJU|FWK35_00027761-RA_mrna, rna-gnl|WGS_VUJU|FWK35_00034553-RA_mrna, rna-gnl|WGS_VUJU|FWK35_00003593-RA_mrna	rna-gnl|WGS_VYZN|AG6023715-RA, rna-gnl|WGS_VYZN|AG6026385-RA, rna-gnl|WGS_VYZN|AG6020035-RA	rna-XM_027985519.2, rna-XM_027998574.2	rna-XM_026441493.1	rna-gnl|WGS_WIXP|GE061_0mrna13788, rna-gnl|WGS_WIXP|GE061_0mrna16264	rna-XM_019042711.1, rna-XM_019060419.1	rna-XM_004926755.5	rna-CHILSU_LOCUS10477	rna-XM_014406512.2, rna-XM_014400437.2	gene-CINCED_3A025750	rna-XM_050681070.1, rna-XM_050679145.1	rna-XM_061527406.1	rna-XM_046608584.1, rna-XM_046591738.1, rna-XM_046591260.1	rna-gnl|WGS_JAKMOU|jg13635.t1, rna-gnl|WGS_JAKMOU|jg6618.t1	rna-XM_015509558.1, rna-XM_015516544.1, rna-XM_015510000.1	rna-NM_134983.3	rna-XM_026416906.2	rna-XM_014424102.1, rna-XM_024358817.1	rna-XM_046816414.1, rna-XM_046808170.1	rna-gnl|WGS_QKKF|LSTR005915-RA	rna-XM_054410272.1, rna-XM_054410394.1, rna-XM_054409202.1	rna-XM_025337277.1, rna-XM_025347472.1, rna-XM_025347962.1	rna-XM_061016545.1, rna-XM_061000437.1, rna-XM_061018345.1	rna-XM_022309808.1, rna-XM_022322016.1, rna-XM_022315966.1	rna-XM_016982099.3	gene-NTJ_07640, gene-NTJ_00016	rna-NEZAVI_LOCUS14331, rna-NEZAVI_LOCUS15399	rna-XM_039441598.1, rna-XM_039429133.1	ScZCZ4B_818.g10877.t1	rna-gnl|WGS_JBBCAQ|file_1_file_1_g9841.t1, rna-gnl|WGS_JBBCAQ|file_1_file_1_g1056.t1	rna-XM_002433015.1	rna-XM_065356644.1, rna-XM_065367787.1	rna-XM_026951622.1, rna-XM_026960035.1, rna-XM_026951886.1	rna-XM_060979815.1, rna-XM_060988952.1, rna-XM_060996421.1	rna-XM_025569845.1, rna-XM_025551774.1, rna-XM_025570088.1	-	rna-XM_034385668.1	rna-XM_970683.5	rna-XM_022063806.1, rna-XM_022073808.1
N0.HOG0001154	OG0000749	n0	rna-XM_001948457.4, rna-XM_016808078.2	aabietis_mrna-874291, aabietis_mrna-2247068, aabietis_mrna-2259259, aabietis_mrna-75821	rna-XM_050571807.1, rna-XM_050567752.1	atsugae_mrna-366392, atsugae_mrna-62952	rna-XM_018706400.1, rna-XM_018721431.1	rna-XM_061648740.1, rna-XM_314010.5	rna-gnl|WGS_VUJU|FWK35_00024746-RA_mrna, rna-gnl|WGS_VUJU|FWK35_00010996-RA_mrna	rna-gnl|WGS_VYZN|AG6023989-RA, rna-gnl|WGS_VYZN|AG6030759-RA	rna-XM_027995154.2, rna-XM_027992495.2	rna-XM_391880.7	rna-gnl|WGS_WIXP|GE061_0mrna01890, rna-gnl|WGS_WIXP|GE061_0mrna16409	rna-XM_019051989.1, rna-XM_019059898.1	rna-NM_001046654.1, rna-XM_062676826.1	rna-CHILSU_LOCUS9756	rna-XM_014403540.2, rna-XM_014389220.2	gene-CINCED_3A018584, gene-CINCED_3A016445	rna-XM_050679247.1, rna-XM_050664600.1	rna-XM_061527215.1, rna-XM_032666128.2	rna-XM_046608154.1, rna-XM_046601248.1	rna-gnl|WGS_JAKMOU|jg10136.t1, rna-gnl|WGS_JAKMOU|jg6372.t1	rna-XM_015512684.1, rna-XM_015518739.1	rna-NM_001169673.2, rna-NM_136444.3	rna-XM_026421809.2, rna-XM_026432533.2	rna-XM_014433515.2, rna-XM_014421469.1	rna-XM_046824011.1, rna-XM_046805270.1	rna-gnl|WGS_QKKF|LSTR010655-RA, rna-gnl|WGS_QKKF|LSTR010584-RA	rna-XM_054433574.1	rna-XM_025341159.1, rna-XM_025335614.1	rna-XM_061020227.1, rna-XM_061020185.1, rna-XM_061020806.1	rna-XM_022305900.1, rna-XM_022324446.1	rna-XM_008205351.3, rna-XM_032598152.1	gene-NTJ_10559, gene-NTJ_00457	rna-NEZAVI_LOCUS9284, rna-NEZAVI_LOCUS13920	rna-XM_039436416.1, rna-XM_022338820.2	ScZCZ4B_39812.g8777.t1, ScZCZ4B_9.g16692.t1, ScZCZ4B_39887.g14308.t1	rna-gnl|WGS_JBBCAQ|file_1_file_1_g6455.t1	rna-XM_002425078.1	rna-XM_065344714.1, rna-XM_065364496.1	rna-XM_026966910.1, rna-XM_026952697.1	rna-XM_060977328.1, rna-XM_060996979.1	rna-XM_025555902.1, rna-XM_025563182.1	rna-XM_015929547.2	rna-XM_034383723.1, rna-XM_034390334.1	rna-XM_965246.4, rna-XM_967670.3	rna-XM_022071878.1, rna-XM_022085658.1
N0.HOG0001155	OG0000750	n0	-	-	-	-	rna-XM_023454626.1, rna-XM_018717207.2, rna-XM_018712550.2, rna-XM_018713354.2, rna-XM_018714066.2, rna-XM_018714065.2	rna-XM_061654968.1, rna-XM_061654972.1, rna-XM_061654969.1, rna-XM_313011.6, rna-XM_061654976.1	-	-	-	rna-XM_006563652.3, rna-XM_624701.6, rna-XM_006563979.3	rna-gnl|WGS_WIXP|GE061_0mrna06264, rna-gnl|WGS_WIXP|GE061_0mrna06265, rna-gnl|WGS_WIXP|GE061_0mrna12911, rna-gnl|WGS_WIXP|GE061_0mrna12964, rna-gnl|WGS_WIXP|GE061_0mrna12969, rna-gnl|WGS_WIXP|GE061_0mrna12963, rna-gnl|WGS_WIXP|GE061_0mrna12968	-	rna-XM_021351901.3, rna-XM_004923629.3, rna-XM_012695525.4	rna-CHILSU_LOCUS1491, rna-CHILSU_LOCUS1489, rna-CHILSU_LOCUS1490	rna-XM_014401663.2	-	-	rna-XM_032661524.2, rna-XM_032661215.2, rna-XM_061527865.1	-	-	-	rna-NM_001273730.1, rna-NM_001014492.2, rna-NM_001014494.2, rna-NM_001014493.3	rna-XM_052276358.1, rna-XM_052277054.1	rna-XM_014434159.2, rna-XM_014434160.1, rna-XM_024361759.1, rna-XM_014431081.1, rna-XM_024361763.1, rna-XM_014431080.1, rna-XM_014427903.1, rna-XM_014431082.2, rna-XM_014427629.1, rna-XM_024361762.1, rna-XM_014427638.1, rna-XM_014433674.2, rna-XM_024361180.1	-	-	-	-	-	-	rna-XM_001602275.6, rna-XM_008203564.4, rna-XM_032596828.1, rna-XM_003426160.3, rna-XM_032602015.1, rna-XM_031930557.1, rna-XM_008207461.4, rna-XM_008212755.3, rna-XM_008212754.4, rna-XM_031923806.2, rna-XM_008211695.4, rna-NM_001168553.1, rna-XM_016981550.2, rna-XM_016985252.2, rna-XM_008209751.4, rna-XM_008207527.1, rna-XM_008209885.3, rna-XM_016981890.3, rna-XM_008211156.2, rna-XM_008211116.3, rna-XM_008211295.2, rna-XM_001601032.6, rna-XM_008209755.4, rna-XM_001601361.6	gene-NTJ_11803, gene-NTJ_07197, gene-NTJ_14229	-	-	-	-	rna-XM_002425591.1, rna-XM_002425592.1	-	-	-	-	-	rna-XM_034388732.1, rna-XM_034388143.1	rna-XM_008194976.3, rna-XM_008194975.3, rna-XM_015979955.2, rna-XM_064357106.1, rna-XM_064357105.1, rna-XM_015980559.2, rna-XM_015979533.2	-
N0.HOG0001156	OG0000751	n0	-	-	-	-	-	-	-	-	-	-	-	-	rna-XM_062671498.1, rna-XM_062674417.1, rna-XM_062676784.1, rna-XM_062674749.1, rna-XM_062671613.1, rna-XM_062676307.1, rna-XM_062670695.1, rna-XM_062674462.1, rna-XM_062676918.1, rna-XM_062676987.1, rna-XM_062676986.1, rna-XM_062676875.1, rna-XM_062676876.1	rna-CHILSU_LOCUS3344	-	-	-	-	rna-XM_046598073.1, rna-XM_046587964.1, rna-XM_046598977.1, rna-XM_046590988.1, rna-XM_046601701.1	rna-gnl|WGS_JAKMOU|jg5689.t1, rna-gnl|WGS_JAKMOU|jg11534.t1, rna-gnl|WGS_JAKMOU|jg9833.t1, rna-gnl|WGS_JAKMOU|jg14451.t1, rna-gnl|WGS_JAKMOU|jg8841.t1, rna-gnl|WGS_JAKMOU|jg14147.t1, rna-gnl|WGS_JAKMOU|jg6021.t1, rna-gnl|WGS_JAKMOU|jg8270.t2, rna-gnl|WGS_JAKMOU|jg2724.t1, rna-gnl|WGS_JAKMOU|jg13903.t1, rna-gnl|WGS_JAKMOU|jg1737.t1, rna-gnl|WGS_JAKMOU|jg245.t1, rna-gnl|WGS_JAKMOU|jg14934.t1, rna-gnl|WGS_JAKMOU|jg13902.t1, rna-gnl|WGS_JAKMOU|jg6573.t1, rna-gnl|WGS_JAKMOU|jg15048.t1, rna-gnl|WGS_JAKMOU|jg8186.t1, rna-gnl|WGS_JAKMOU|jg1181.t1, rna-gnl|WGS_JAKMOU|jg10524.t1, rna-gnl|WGS_JAKMOU|jg8999.t1, rna-gnl|WGS_JAKMOU|jg4728.t1, rna-gnl|WGS_JAKMOU|jg14198.t1	-	-	rna-XM_052274336.1, rna-XM_052272680.1	-	rna-XM_046823492.1, rna-XM_046828662.1, rna-XM_046829671.1, rna-XM_046825364.1, rna-XM_046823427.1, rna-XM_046830760.1, rna-XM_046807021.1, rna-XM_046810533.1, rna-XM_046823403.1, rna-XM_046807001.1, rna-XM_046818858.1, rna-XM_046823335.1	rna-gnl|WGS_QKKF|LSTR011524-RA, rna-gnl|WGS_QKKF|LSTR005129-RA, rna-gnl|WGS_QKKF|LSTR007832-RA, rna-gnl|WGS_QKKF|LSTR008588-RA, rna-gnl|WGS_QKKF|LSTR001508-RA	rna-XM_054416893.1	-	-	-	rna-XM_031929737.1, rna-XM_031932630.1	-	rna-NEZAVI_LOCUS6985	rna-XM_039441864.1, rna-XM_039443264.1, rna-XM_039422854.1, rna-XM_039431926.1, rna-XM_039444361.1, rna-XM_039425637.1, rna-XM_039432385.1, rna-XM_039445350.1, rna-XM_039430253.1, rna-XM_039420088.1, rna-XM_039442081.1, rna-XM_039426747.1, rna-XM_039441978.1, rna-XM_022332007.2, rna-XM_039442052.1, rna-XM_039422918.1, rna-XM_039427037.1, rna-XM_039432413.1, rna-XM_039444666.1	ScZCZ4B_39822.g7148.t1, ScZCZ4B_2870.g10257.t1, ScZCZ4B_504.g6759.t1, ScZCZ4B_2870.g9948.t1	-	-	-	-	-	-	-	rna-XM_034384268.1	-	-
N0.HOG0001157	OG0000752	n0	rna-XM_016807346.2, rna-XM_029489892.1, rna-XM_016803071.2, rna-XM_008190396.3, rna-XM_016801861.2, rna-XM_001948735.5, rna-XM_008186439.2, rna-XM_003242293.4, rna-XM_029491277.1, rna-XM_029491265.1, rna-XM_029491286.1, rna-XM_008190391.3, rna-XM_029485293.1, rna-XM_029488612.1, rna-XM_001947575.4, rna-XM_016800651.2, rna-XM_008188203.3, rna-XM_008182985.3, rna-XM_029490232.1, rna-XM_016803072.2, rna-XM_003243343.4, rna-XM_016803075.2, rna-XM_003242454.4, rna-XM_016802098.2, rna-XM_016801802.2, rna-XM_016805762.2, rna-XM_029485607.1	aabietis_mrna-1559243	rna-XM_050578224.1	atsugae_mrna-946073	rna-XM_023455815.1, rna-XM_023457200.1, rna-XM_018724336.1, rna-XM_018724344.1	-	rna-gnl|WGS_VUJU|FWK35_00032677-RA_mrna	rna-gnl|WGS_VYZN|AG6035308-RA	rna-XM_050205270.1	rna-XM_026446250.1	rna-gnl|WGS_WIXP|GE061_0mrna10223	rna-XM_019052086.1	rna-XM_012692950.4	rna-CHILSU_LOCUS8090, rna-CHILSU_LOCUS8091	rna-XM_024226986.1	gene-CINCED_3A001305	rna-XM_050673131.1	rna-XM_032654722.2	-	rna-gnl|WGS_JAKMOU|jg5509.t1	rna-XM_015515980.1	-	rna-XM_026433665.2	rna-XM_014426851.1	-	rna-gnl|WGS_QKKF|LSTR016663-RA, rna-gnl|WGS_QKKF|LSTR004025-RA	rna-XM_054427108.1	rna-XM_025336681.1, rna-XM_025340505.1	rna-XM_061001087.1, rna-XM_061004086.1, rna-XM_061004082.1, rna-XM_061001071.1, rna-XM_061013467.1, rna-XM_061013469.1, rna-XM_061013466.1, rna-XM_061013465.1, rna-XM_061004084.1, rna-XM_061001076.1, rna-XM_061001077.1, rna-XM_061001082.1, rna-XM_061000649.1, rna-XM_061004087.1	rna-XM_022325832.1	rna-XM_008209439.4	gene-NTJ_01613	rna-NEZAVI_LOCUS8	rna-XM_039422702.1	ScZCZ4B_8652.g4556.t1	rna-gnl|WGS_JBBCAQ|file_1_file_1_g2395.t1	-	rna-XM_065343580.1	rna-XM_026965471.1	rna-XM_060991316.1	rna-XM_025549275.1	-	rna-XM_034375571.1	rna-XM_064357170.1, rna-XM_064357169.1	-
N0.HOG0001158	OG0000753	n0	rna-XM_003241761.3, rna-XM_001947947.2, rna-XM_008191655.1, rna-XM_001944646.5	aabietis_mrna-2001173	rna-XM_050580302.1	atsugae_mrna-752853	rna-XM_018706829.2, rna-XM_018718594.1	rna-XM_001238516.3, rna-XM_316309.4	rna-gnl|WGS_VUJU|FWK35_00007732-RA_mrna, rna-gnl|WGS_VUJU|FWK35_00036286-RA_mrna, rna-gnl|WGS_VUJU|FWK35_00017248-RA_mrna	rna-gnl|WGS_VYZN|AG6037151-RA, rna-gnl|WGS_VYZN|AG6021194-RA, rna-gnl|WGS_VYZN|AG6035089-RA	rna-XM_027997658.2, rna-XM_027997074.2, rna-XM_027994280.2	rna-XM_003251623.4	rna-gnl|WGS_WIXP|GE061_0mrna20086	rna-XM_019056986.1	rna-NM_001043738.1, rna-NM_001043655.1	rna-CHILSU_LOCUS9062, rna-CHILSU_LOCUS7133, rna-CHILSU_LOCUS778	rna-XM_014399150.2, rna-XM_014404575.2, rna-XM_014403865.2	rna-CINCED_3A021611	rna-XM_050677314.1	rna-XM_032655353.2, rna-XM_032667102.2	rna-XM_046585411.1, rna-XM_046589861.1	rna-gnl|WGS_JAKMOU|jg1505.t1, rna-gnl|WGS_JAKMOU|jg3379.t1	rna-XM_015522963.1, rna-XM_015509518.1, rna-XM_015521631.1	rna-NM_001272372.1	rna-XM_026426108.2, rna-XM_026429658.2	rna-XM_014437088.1	rna-XM_046813281.1	rna-gnl|WGS_QKKF|LSTR012526-RA	rna-XM_054414425.1	rna-XM_025340204.1, rna-XM_025349281.1, rna-XM_025347031.1	rna-XM_061002054.1, rna-XM_061002224.1, rna-XM_061002002.1, rna-XM_061021581.1	rna-XM_022321030.1, rna-XM_022318526.1, rna-XM_022326383.1	rna-XM_016988760.2	gene-NTJ_06102	rna-NEZAVI_LOCUS11641	rna-XM_022340481.2	ScZCZ4B_739.g15916.t1, ScZCZ4B_2870.g10498.t1	rna-gnl|WGS_JBBCAQ|file_1_file_1_g6660.t1	rna-XM_002426994.1, rna-XM_002422713.1	rna-XM_065353593.1	rna-XM_026965562.1, rna-XM_026967637.1, rna-XM_026964005.1	rna-XM_060992486.1, rna-XM_060980186.1, rna-XM_060990766.1	rna-XM_025565786.1, rna-XM_025557128.1, rna-XM_025557125.1, rna-XM_025560797.1	rna-XM_015933776.2, rna-XM_015933800.2	rna-XM_034392086.1, rna-XM_034374920.1, rna-XM_034386383.1	rna-XM_963712.5, rna-XM_967885.4	rna-XM_022078733.1
N0.HOG0001159	OG0000754	n0	rna-XM_001948680.5, rna-XM_029485772.1, rna-XM_001945726.5	aabietis_mrna-140971, aabietis_mrna-141922	rna-XM_050567980.1, rna-XM_050567632.1	atsugae_mrna-50300, atsugae_mrna-50940	rna-XM_018712591.1, rna-XM_018713222.1	rna-XM_061659768.1, rna-XM_003437134.2	rna-gnl|WGS_VUJU|FWK35_00010109-RA_mrna, rna-gnl|WGS_VUJU|FWK35_00023961-RA_mrna, rna-gnl|WGS_VUJU|FWK35_00005058-RA_mrna	rna-gnl|WGS_VYZN|AG6011084-RA, rna-gnl|WGS_VYZN|AG6011050-RA, rna-gnl|WGS_VYZN|AG6022965-RA	rna-XM_027998418.2, rna-XM_027990456.2, rna-XM_027992222.2	rna-XM_026445109.1	rna-gnl|WGS_WIXP|GE061_0mrna16843	rna-XM_019042870.1, rna-XM_019060146.1	rna-NM_001111363.1	rna-CHILSU_LOCUS7449	rna-XM_014397629.2	gene-CINCED_3A014610, gene-CINCED_3A010212, gene-CINCED_3A023288	rna-XM_050666751.1, rna-XM_050666749.1	rna-XM_032672480.2	rna-XM_046593733.1	rna-gnl|WGS_JAKMOU|jg12741.t1, rna-gnl|WGS_JAKMOU|jg2120.t1	rna-XM_015520808.1, rna-XM_015513843.1	rna-NM_001110990.3, rna-NM_001300014.1	rna-XM_026416795.2, rna-XM_052263767.1	rna-XM_014438390.1	rna-XM_046819081.1, rna-XM_046802837.1	rna-gnl|WGS_QKKF|LSTR005530-RA, rna-gnl|WGS_QKKF|LSTR007428-RA	rna-XM_054412948.1, rna-XM_054413707.1, rna-XM_054405797.1	rna-XM_025338957.1, rna-XM_025338947.1	rna-XM_061012055.1, rna-XM_061001999.1, rna-XM_061011087.1	rna-XM_022324705.1, rna-XM_022324694.1, rna-XM_022319860.1	rna-XM_008213701.4	gene-NTJ_00698	rna-NEZAVI_LOCUS15803	rna-XM_022337712.2, rna-XM_022343632.2	ScZCZ4B_818.g12217.t1, ScZCZ4B_739.g15788.t1	rna-gnl|WGS_JBBCAQ|file_1_file_1_g7259.t1, rna-gnl|WGS_JBBCAQ|file_1_file_1_g9405.t1	rna-XM_002425305.1, rna-XM_002429951.1	rna-XM_065350254.1, rna-XM_065362332.1	rna-XM_026955031.1, rna-XM_026956770.1, rna-XM_026963541.1	rna-XM_060986837.1, rna-XM_060985745.1, rna-XM_060990684.1	rna-XM_025563424.1, rna-XM_025563490.1	rna-XM_015930615.2	rna-XM_034380391.1, rna-XM_034378979.1	rna-XM_969187.4, rna-XM_008201837.3	rna-XM_022058113.1
N0.HOG0001160	OG0000755	n1	-	-	-	-	-	-	-	-	-	-	-	-	-	-	-	-	-	-	rna-XM_046600240.1, rna-XM_046581360.1	-	-	-	-	-	-	-	-	-	-	-	-	-	-	-	-	-	-	-	-	-	-	-	-	-	-
N0.HOG0001161	OG0000755	n3	rna-XM_001945023.3	aabietis_mrna-1203763	rna-XM_050582745.1	atsugae_mrna-1360387	rna-XM_018717228.1	rna-XM_320626.3	rna-gnl|WGS_VUJU|FWK35_00016569-RA_mrna	rna-gnl|WGS_VYZN|AG6002355-RA	rna-XM_027995161.2	rna-XM_395117.7	rna-gnl|WGS_WIXP|GE061_0mrna09759	rna-XM_019053651.1	rna-XM_004927689.5	rna-CHILSU_LOCUS43	rna-XM_014398069.2	gene-CINCED_3A005103	rna-XM_050667117.1, rna-XM_050669595.1	rna-XM_032656270.2	-	rna-gnl|WGS_JAKMOU|jg16438.t1	rna-XM_015508005.1	rna-NM_137846.3	rna-XM_026416458.2	rna-XM_014428793.2	rna-XM_046831790.1, rna-XM_046832507.1	rna-gnl|WGS_QKKF|LSTR016255-RA	rna-XM_054406598.1	rna-XM_025348483.1	rna-XM_061012472.1	rna-XM_022309168.1	rna-XM_016983669.3	gene-NTJ_02219	-	rna-XM_039426592.1	ScZCZ4B_468.g3179.t1	-	rna-XM_002424218.1	rna-XM_065347954.1, rna-XM_065351867.1	rna-XM_026958649.1	rna-XM_060986093.1	rna-XM_025555332.1	rna-XM_015938061.2	rna-XM_034387920.1	rna-XM_969842.4	rna-XM_022073192.1
N0.HOG0001162	OG0000755	n47	rna-XM_001952544.5	aabietis_mrna-1219499	rna-XM_050581099.1	atsugae_mrna-1373224	rna-XM_018711536.1	rna-XM_314571.4	rna-gnl|WGS_VUJU|FWK35_00021037-RA_mrna	rna-gnl|WGS_VYZN|AG6005494-RA	rna-XM_027995284.2	rna-XM_006568583.3	rna-gnl|WGS_WIXP|GE061_0mrna06109	rna-XM_019050081.1, rna-XM_019040555.1, rna-XM_019040467.1	-	-	rna-XM_014385792.2	gene-CINCED_3A015584	rna-XM_050692987.1	-	-	rna-gnl|WGS_JAKMOU|jg16436.t1, rna-gnl|WGS_JAKMOU|jg10960.t1	rna-XM_015520827.1	rna-NM_001104219.2	rna-XM_026417603.2	rna-XM_014430446.2	rna-XM_046832871.1	rna-gnl|WGS_QKKF|LSTR006374-RA	-	rna-XM_025344562.1	rna-XM_061016515.1	rna-XM_022305181.1	rna-XM_016989844.3	gene-NTJ_11719	-	rna-XM_039426593.1, rna-XM_039424361.1	ScZCZ4B_468.g3181.t1, ScZCZ4B_39767.g5770.t1	rna-gnl|WGS_JBBCAQ|file_1_file_1_g2145.t1	rna-XM_002425822.1	-	rna-XM_026950116.1	rna-XM_060994611.1	-	rna-XM_015926110.2	rna-XM_034395193.1	-	-
N0.HOG0001163	OG0000756	n0	rna-XM_001944652.5, rna-XM_003246136.4	aabietis_mrna-408012, aabietis_mrna-16514	rna-XM_050577804.1, rna-XM_050576914.1	atsugae_mrna-270407, atsugae_mrna-315	rna-XM_018724846.1	rna-XM_061659074.1	rna-gnl|WGS_VUJU|FWK35_00002787-RA_mrna, rna-gnl|WGS_VUJU|FWK35_00037442-RA_mrna, rna-gnl|WGS_VUJU|FWK35_00013228-RA_mrna	rna-gnl|WGS_VYZN|AG6033880-RA, rna-gnl|WGS_VYZN|AG6027610-RA	rna-XM_027987453.2, rna-XM_027990717.2	rna-XM_016913270.2, rna-XM_006558554.3	rna-gnl|WGS_WIXP|GE061_0mrna03806, rna-gnl|WGS_WIXP|GE061_0mrna11450	rna-XM_019056686.1, rna-XM_019043432.1	rna-NM_001294284.1	rna-CHILSU_LOCUS1015	rna-XM_024225095.1, rna-XM_014403793.2	gene-CINCED_3A009198, gene-CINCED_3A012946	rna-XM_050688106.1, rna-XM_050669008.1	rna-XM_032669034.2	rna-XM_046606348.1	rna-gnl|WGS_JAKMOU|jg10391.t1, rna-gnl|WGS_JAKMOU|jg3708.t1	rna-XM_015515663.1, rna-XM_015519050.1	rna-NM_001273745.1	rna-XM_052273159.1, rna-XM_052274125.1	rna-XM_014427567.1, rna-XM_024362137.1	rna-XM_046803870.1, rna-XM_046805022.1	rna-gnl|WGS_QKKF|LSTR015606-RA, rna-gnl|WGS_QKKF|LSTR012924-RA, rna-gnl|WGS_QKKF|LSTR009999-RA	rna-XM_054430724.1, rna-XM_054429383.1, rna-XM_054429293.1, rna-XM_054426913.1, rna-XM_054426999.1	rna-XM_025350311.1, rna-XM_025343169.1	rna-XM_061008465.1, rna-XM_061012001.1	rna-XM_022324953.1, rna-XM_022325505.1	rna-XM_031932583.1, rna-XM_001608125.6	gene-NTJ_14349	rna-NEZAVI_LOCUS7915, rna-NEZAVI_LOCUS437	rna-XM_039434245.1	ScZCZ4B_39812.g9341.t1, ScZCZ4B_61.g1959.t1, ScZCZ4B_61.g1958.t1	rna-gnl|WGS_JBBCAQ|file_1_file_1_g5359.t1, rna-gnl|WGS_JBBCAQ|file_1_file_1_g13034.t1	rna-XM_002432012.1, rna-XM_002432560.1	rna-XM_065369623.1, rna-XM_065352672.1	rna-XM_026949936.1, rna-XM_026967337.1	rna-XM_060978424.1, rna-XM_060996618.1	rna-XM_025566356.1, rna-XM_025553058.1	rna-XM_015930159.2	rna-XM_034381826.1, rna-XM_034392240.1	rna-XM_008198267.3	rna-XM_022073705.1, rna-XM_022057482.1
N0.HOG0001164	OG0000757	n1	rna-XM_008182290.2, rna-XM_008183139.3	aabietis_mrna-72156	rna-XM_050569425.1, rna-XM_050565671.1	atsugae_mrna-61610, atsugae_mrna-203800, atsugae_mrna-203764	rna-XM_018710223.1	rna-XM_061663173.1	rna-gnl|WGS_VUJU|FWK35_00009188-RA_mrna, rna-gnl|WGS_VUJU|FWK35_00003448-RA_mrna	rna-gnl|WGS_VYZN|AG6027763-RA, rna-gnl|WGS_VYZN|AG6028650-RA	rna-XM_027997787.2, rna-XM_027993643.2	rna-XM_395296.7	rna-gnl|WGS_WIXP|GE061_0mrna00099	rna-XM_019059974.1	rna-XM_038010862.2	rna-CHILSU_LOCUS8477	rna-XM_014402648.2	-	rna-XM_050664587.1	rna-XM_032673026.2	rna-XM_046584675.1	rna-gnl|WGS_JAKMOU|jg6962.t1	rna-XM_015521947.1, rna-XM_015517061.1	rna-NM_001258652.1	rna-XM_052268047.1	rna-XM_014438759.2	rna-XM_046806368.1	rna-gnl|WGS_QKKF|LSTR012169-RA	rna-XM_054422794.1	rna-XM_025349932.1, rna-XM_025349063.1	rna-XM_061012887.1, rna-XM_061011289.1	rna-XM_022306704.1, rna-XM_022324300.1	rna-XM_031930836.2	gene-NTJ_02838	rna-NEZAVI_LOCUS4484	rna-XM_039420599.1, rna-XM_039422251.1	ScZCZ4B_39887.g13514.t1	rna-gnl|WGS_JBBCAQ|file_1_file_1_g6444.t1	rna-XM_002430362.1	rna-XM_065359917.1, rna-XM_065346208.1	rna-XM_026961069.2, rna-XM_026962153.1, rna-XM_026956761.2	rna-XM_060996724.1, rna-XM_060979933.1	rna-XM_025553062.1	rna-XM_015934295.2	rna-XM_034380021.1	rna-XM_064359404.1	rna-XM_022057147.1
N0.HOG0001165	OG0000757	n62	-	aabietis_mrna-1433474	-	-	-	-	rna-gnl|WGS_VUJU|FWK35_00003452-RA_mrna	rna-gnl|WGS_VYZN|AG6028644-RA	rna-XM_027993668.2	-	-	-	rna-NM_001043623.1	rna-CHILSU_LOCUS7161	-	gene-CINCED_3A009632	rna-XM_050692313.1	rna-XM_032670297.2	-	-	rna-XM_015518149.1, rna-XM_015518147.1	-	-	-	-	rna-gnl|WGS_QKKF|LSTR012134-RA	-	rna-XM_025336984.1	-	-	-	-	-	rna-XM_039420316.1	-	-	-	rna-XM_065352431.1, rna-XM_065352430.1, rna-XM_065366649.1, rna-XM_065366781.1, rna-XM_065346191.1, rna-XM_065361496.1, rna-XM_065359930.1	-	-	rna-XM_025551718.1, rna-XM_025567563.1, rna-XM_025567564.1	rna-XM_015929030.2	-	-	-
N0.HOG0001166	OG0000758	n0	rna-XM_029487809.1, rna-XM_029486290.1, rna-XM_008188647.2	aabietis_mrna-1815032	rna-XM_050585307.1, rna-XM_050585400.1, rna-XM_050578213.1, rna-XM_050585313.1	atsugae_mrna-586661	rna-XM_018720011.2, rna-XM_023454048.1, rna-XM_018721239.1	rna-XM_061647116.1, rna-XM_061653785.1	rna-gnl|WGS_VUJU|FWK35_00012507-RA_mrna, rna-gnl|WGS_VUJU|FWK35_00010361-RA_mrna	rna-gnl|WGS_VYZN|AG6004715-RA, rna-gnl|WGS_VYZN|AG6016070-RA	rna-XM_050203503.1, rna-XM_050203836.1, rna-XM_027992823.2	rna-XM_026440032.1, rna-XM_026440443.1	rna-gnl|WGS_WIXP|GE061_0mrna13954	rna-XM_019049402.1, rna-XM_019059056.1	rna-XM_038021046.2, rna-XM_062676454.1	rna-CHILSU_LOCUS6831, rna-CHILSU_LOCUS6813-2	rna-XM_024227409.1, rna-XM_024224851.1	gene-CINCED_3A025456, gene-CINCED_3A025137	rna-XM_050666907.1, rna-XM_050667632.1, rna-XM_050670058.1	rna-XM_061524433.1, rna-XM_061524430.1	rna-XM_046584005.1	rna-gnl|WGS_JAKMOU|jg10722.t2, rna-gnl|WGS_JAKMOU|jg11562.t1, rna-gnl|WGS_JAKMOU|jg11560.t1	rna-XM_015519081.1, rna-XM_015521318.1, rna-XM_015518656.1	rna-NM_001169348.2	rna-XM_052267814.1	rna-XM_024360845.1, rna-XM_014424023.2	rna-XM_046811725.1, rna-XM_046812589.1	rna-gnl|WGS_QKKF|LSTR000767-RA	rna-XM_054402455.1, rna-XM_054408816.1	rna-XM_025347900.1	rna-XM_061020912.1	rna-XM_022305739.1, rna-XM_022306869.1	rna-XM_016983392.2, rna-XM_031924956.2	gene-NTJ_00055, gene-NTJ_07198	rna-NEZAVI_LOCUS14301-5, rna-NEZAVI_LOCUS15591	rna-XM_039420489.1, rna-XM_039420158.1	ScZCZ4B_39767.g5807.t1, ScZCZ4B_39767.g5808.t1, ScZCZ4B_39767.g5806.t1	rna-gnl|WGS_JBBCAQ|file_1_file_1_g12339.t1	rna-XM_002432626.1, rna-XM_002432085.1	rna-XM_065361742.1	rna-XM_026963783.1, rna-XM_026964597.1	rna-XM_060995781.1	rna-XM_025554741.1, rna-XM_025554735.1, rna-XM_025556340.1	rna-XM_025161509.1	rna-XM_034385413.1	rna-XM_015978684.2, rna-XM_015978434.2	rna-XM_022076126.1, rna-XM_022080823.1
N0.HOG0001167	OG0000759	n2	rna-XM_016803499.2	aabietis_mrna-455575	rna-XM_050565111.1	atsugae_mrna-251916	-	-	rna-gnl|WGS_VUJU|FWK35_00000888-RA_mrna	rna-gnl|WGS_VYZN|AG6024273-RA	rna-XM_027985106.2	-	-	rna-XM_019058830.1	-	-	-	gene-CINCED_3A016705	rna-XM_050688397.1	-	-	rna-gnl|WGS_JAKMOU|jg13944.t1, rna-gnl|WGS_JAKMOU|jg8061.t2	rna-XM_015516824.1	-	rna-XM_052274899.1, rna-XM_052274896.1, rna-XM_026437244.2	-	-	-	-	rna-XM_025352669.1	rna-XM_061021446.1	rna-XM_022309506.1	-	-	-	-	ScZCZ4B_39887.g14930.t1, ScZCZ4B_39887.g14930.t2	rna-gnl|WGS_JBBCAQ|file_1_file_1_g12596.t1	-	rna-XM_065350519.1	rna-XM_026951382.1	rna-XM_060994996.1	rna-XM_025566695.1	-	rna-XM_034385915.1	-	rna-XM_022080717.1
N0.HOG0001168	OG0000759	n31	-	-	-	-	-	rna-XM_320275.5	-	-	-	-	rna-gnl|WGS_WIXP|GE061_0mrna06538, rna-gnl|WGS_WIXP|GE061_0mrna03443	-	-	-	-	-	-	-	rna-XM_046599057.1, rna-XM_046599055.1, rna-XM_046598633.1, rna-XM_046600848.1, rna-XM_046598638.1, rna-XM_046599387.1, rna-XM_046598518.1, rna-XM_046597704.1, rna-XM_046589545.1, rna-XM_046594538.1, rna-XM_046591978.1, rna-XM_046601625.1, rna-XM_046603104.1, rna-XM_046582960.1, rna-XM_046598834.1	-	-	rna-NM_001298496.1, rna-NM_134876.3, rna-NM_134875.3, rna-NM_001038891.2, rna-NM_001038890.2, rna-NM_134879.2, rna-NM_001382079.1, rna-NM_001300144.1, rna-NM_134873.3	-	-	rna-XM_046808502.1, rna-XM_046831298.1	rna-gnl|WGS_QKKF|LSTR016196-RA, rna-gnl|WGS_QKKF|LSTR012777-RA	-	-	-	-	-	-	-	-	-	-	rna-XM_002426476.1	-	-	-	-	rna-XM_015932233.2	-	-	-
N0.HOG0001169	OG0000759	n63	-	-	-	-	rna-XM_018705704.2, rna-XM_018705705.1	rna-XM_319116.5	-	-	-	rna-XM_623073.5	-	-	-	-	-	-	-	-	-	-	-	rna-NM_164840.2, rna-NM_136516.4	-	-	rna-XM_046822683.1	-	rna-XM_054431771.1	-	-	-	rna-XM_031932659.2	-	-	-	-	-	-	-	-	-	-	rna-XM_015939002.2	-	rna-XM_008198548.3	-
N0.HOG0001170	OG0000759	n73	-	-	-	-	-	-	-	-	-	-	rna-gnl|WGS_WIXP|GE061_0mrna03548, rna-gnl|WGS_WIXP|GE061_0mrna15740	-	-	-	rna-XM_014386021.2	-	-	-	-	-	-	-	-	rna-XM_014424008.1	rna-XM_046823047.1, rna-XM_046832562.1	-	rna-XM_054430904.1, rna-XM_054429546.1	-	-	-	-	gene-NTJ_09146	rna-NEZAVI_LOCUS5007-2	rna-XM_039441019.1	-	-	-	-	-	-	-	-	-	-	-
N0.HOG0001171	OG0000759	n83	-	-	-	-	-	-	-	-	-	-	-	-	rna-XM_004925120.5	rna-CHILSU_LOCUS1612, rna-CHILSU_LOCUS1613	-	-	-	rna-XM_032661876.2	-	-	-	-	-	-	-	-	-	-	-	-	-	-	-	-	-	-	-	-	-	-	-	-	-	-	-
N0.HOG0001172	OG0000760	n2	-	-	-	-	-	-	-	-	-	-	-	-	-	-	-	-	-	-	-	-	-	-	-	-	-	-	-	-	-	-	-	-	-	-	-	-	-	-	-	-	-	rna-XM_025161737.1	-	-	rna-XM_022084621.1, rna-XM_022062555.1, rna-XM_022081437.1, rna-XM_022084622.1, rna-XM_022084614.1, rna-XM_022084005.1, rna-XM_022086263.1, rna-XM_022083610.1, rna-XM_022062979.1, rna-XM_022083560.1, rna-XM_022062720.1, rna-XM_022062967.1, rna-XM_022085878.1, rna-XM_022084620.1, rna-XM_022062954.1
N0.HOG0001173	OG0000760	n17	rna-XM_003248587.4, rna-XM_029486352.1	aabietis_mrna-1588184, aabietis_mrna-952080, aabietis_mrna-1718035	rna-XM_050574927.1, rna-XM_050588506.1, rna-XM_050572807.1, rna-XM_050588508.1	atsugae_mrna-957811, atsugae_mrna-416333, atsugae_mrna-959718	rna-XM_018719442.1	-	rna-gnl|WGS_VUJU|FWK35_00012530-RA_mrna	rna-gnl|WGS_VYZN|AG6015298-RA	rna-XM_050199604.1	-	rna-gnl|WGS_WIXP|GE061_0mrna17736, rna-gnl|WGS_WIXP|GE061_0mrna17733, rna-gnl|WGS_WIXP|GE061_0mrna15120, rna-gnl|WGS_WIXP|GE061_0mrna16596, rna-gnl|WGS_WIXP|GE061_0mrna15122, rna-gnl|WGS_WIXP|GE061_0mrna15121, rna-gnl|WGS_WIXP|GE061_0mrna02758, rna-gnl|WGS_WIXP|GE061_0mrna02756, rna-gnl|WGS_WIXP|GE061_0mrna15500, rna-gnl|WGS_WIXP|GE061_0mrna15499	-	-	-	rna-XM_014391986.2, rna-XM_014403878.2	gene-CINCED_3A002369	rna-XM_050687468.1, rna-XM_050671477.1, rna-XM_050671475.1	-	-	rna-gnl|WGS_JAKMOU|jg13315.t1	rna-XM_015522587.1, rna-XM_015515820.1	rna-NM_135717.3	rna-XM_026438370.2, rna-XM_052272591.1	rna-XM_014438303.1	rna-XM_046813744.1, rna-XM_046802237.1, rna-XM_046810066.1	rna-gnl|WGS_QKKF|LSTR014257-RA, rna-gnl|WGS_QKKF|LSTR000725-RA	rna-XM_054417648.1, rna-XM_054417691.1, rna-XM_054416820.1, rna-XM_054416790.1, rna-XM_054416819.1, rna-XM_054416027.1, rna-XM_054420471.1	rna-XM_025345324.1	rna-XM_061021230.1	rna-XM_022309474.1	-	gene-NTJ_09764, gene-NTJ_09590	rna-NEZAVI_LOCUS15490	-	-	-	rna-XM_002426230.1	-	rna-XM_026952140.1	rna-XM_060998285.1	rna-XM_025559194.1	rna-XM_015926254.2	rna-XM_034383946.1, rna-XM_034394414.1	rna-XM_015984992.2	rna-XM_022063500.1, rna-XM_022087238.1
N0.HOG0001174	OG0000761	n0	rna-XM_001944948.5, rna-XM_001943964.5	aabietis_mrna-2101327, aabietis_mrna-2207460	rna-XM_050565915.1, rna-XM_050567083.1	atsugae_mrna-1083308, atsugae_mrna-1047398	rna-XM_023455368.1, rna-XM_018711356.2	rna-XM_061657040.1, rna-XM_061649459.1	rna-gnl|WGS_VUJU|FWK35_00019527-RA_mrna, rna-gnl|WGS_VUJU|FWK35_00023390-RA_mrna, rna-gnl|WGS_VUJU|FWK35_00005204-RA_mrna	rna-gnl|WGS_VYZN|AG6015111-RA, rna-gnl|WGS_VYZN|AG6010069-RA	rna-XM_027996800.2, rna-XM_027989640.2	rna-XM_624180.6, rna-XM_016917520.2	rna-gnl|WGS_WIXP|GE061_0mrna04569, rna-gnl|WGS_WIXP|GE061_0mrna04768	rna-XM_019043805.1, rna-XM_019045483.1, rna-XM_019058621.1	rna-XM_004932993.5	rna-CHILSU_LOCUS4910	rna-XM_014406287.2, rna-XM_024228322.1	gene-CINCED_3A001296, gene-CINCED_3A005486	rna-XM_050683799.1, rna-XM_050686452.1	rna-XM_032667469.2	rna-XM_046603085.1	rna-gnl|WGS_JAKMOU|jg15192.t1, rna-gnl|WGS_JAKMOU|jg15571.t1	rna-XM_015516715.1, rna-XM_015510337.1	rna-NM_001298469.1, rna-NM_139743.4	rna-XM_026421555.2, rna-XM_052273785.1	rna-XM_024361914.1, rna-XM_014416379.2	rna-XM_046828558.1, rna-XM_046827149.1	rna-gnl|WGS_QKKF|LSTR002049-RA, rna-gnl|WGS_QKKF|LSTR016618-RA, rna-gnl|WGS_QKKF|LSTR005214-RA, rna-gnl|WGS_QKKF|LSTR017480-RA	rna-XM_054420013.1, rna-XM_054417942.1	rna-XM_025337951.1, rna-XM_025344127.1	rna-XM_061021613.1, rna-XM_061015793.1	rna-XM_022311991.1, rna-XM_022324988.1	rna-XM_001605238.6	gene-NTJ_11137, gene-NTJ_11629	rna-NEZAVI_LOCUS782, rna-NEZAVI_LOCUS3276	rna-XM_039431242.1, rna-XM_039431338.1	ScZCZ4B_468.g3756.t1, ScZCZ4B_468.g3085.t1	rna-gnl|WGS_JBBCAQ|file_1_file_1_g7189.t1, rna-gnl|WGS_JBBCAQ|file_1_file_1_g4775.t1	rna-XM_002432333.1, rna-XM_002426459.1	rna-XM_065354009.1	rna-XM_026958502.2, rna-XM_026952289.1	rna-XM_060989682.1, rna-XM_060984147.1	rna-XM_025565832.1, rna-XM_025568438.1	rna-XM_015933859.2	rna-XM_034376490.1, rna-XM_034399127.1	rna-XM_064356346.1, rna-XM_964602.4	rna-XM_022084706.1, rna-XM_022079312.1
N0.HOG0001175	OG0000762	n0	rna-XM_001950939.5, rna-XM_001944938.5	aabietis_mrna-1189186, aabietis_mrna-2034547	rna-XM_050564162.1, rna-XM_050581123.1	atsugae_mrna-1394415, atsugae_mrna-717153	rna-XM_018705687.1	rna-XM_320147.5	rna-gnl|WGS_VUJU|FWK35_00002064-RA_mrna, rna-gnl|WGS_VUJU|FWK35_00029156-RA_mrna	rna-gnl|WGS_VYZN|AG6012960-RA, rna-gnl|WGS_VYZN|AG6018729-RA	rna-XM_027984032.2, rna-XM_050196921.1	rna-XM_006570369.3	rna-gnl|WGS_WIXP|GE061_0mrna18897	rna-XM_019050961.1, rna-XM_019061475.1, rna-XM_019061356.1, rna-XM_019048351.1	rna-XM_004932195.5	rna-CHILSU_LOCUS1353	rna-XM_014385096.2	gene-CINCED_3A001671, gene-CINCED_3A025767	rna-XM_050663876.1, rna-XM_050680723.1	rna-XM_061527716.1	rna-XM_046599257.1	rna-gnl|WGS_JAKMOU|jg11778.t1, rna-gnl|WGS_JAKMOU|jg9789.t1, rna-gnl|WGS_JAKMOU|jg10037.t1, rna-gnl|WGS_JAKMOU|jg247.t1	rna-XM_015512823.1, rna-XM_015519543.1	rna-NM_140826.2	rna-XM_026422875.2, rna-XM_026429060.2	rna-XM_014419219.2	rna-XM_046824848.1, rna-XM_046824052.1	rna-gnl|WGS_QKKF|LSTR008782-RA, rna-gnl|WGS_QKKF|LSTR006273-RA, rna-gnl|WGS_QKKF|LSTR011135-RA	rna-XM_054433710.1, rna-XM_054408803.1, rna-XM_054434442.1	rna-XM_025351903.1, rna-XM_025348269.1	rna-XM_061009809.1, rna-XM_061025080.1	rna-XM_022306546.1, rna-XM_022327030.1	rna-XM_031927759.2	gene-NTJ_06611	rna-NEZAVI_LOCUS11534	rna-XM_039436823.1, rna-XM_022329763.2	ScZCZ4B_39767.g5730.t1, ScZCZ4B_39812.g9169.t1, ScZCZ4B_39812.g9056.t1, ScZCZ4B_39812.g9223.t3, ScZCZ4B_39812.g9223.t2, ScZCZ4B_39812.g9223.t1, ScZCZ4B_16.g948.t1, ScZCZ4B_16.g950.t1	rna-gnl|WGS_JBBCAQ|file_1_file_1_g2343.t1, rna-gnl|WGS_JBBCAQ|file_1_file_1_g861.t1	rna-XM_002429478.1, rna-XM_002429474.1, rna-XM_002423888.1	rna-XM_065343436.1, rna-XM_065347172.1	rna-XM_026958474.1, rna-XM_026959601.1	rna-XM_060984708.1, rna-XM_060983104.1	rna-XM_025554594.1, rna-XM_025565606.1	rna-XM_015935056.2	rna-XM_034384463.1, rna-XM_034385449.1	rna-XM_015982430.2	rna-XM_022085813.1, rna-XM_022070515.1
N0.HOG0001176	OG0000763	n1	-	aabietis_mrna-2253414, aabietis_mrna-2251291	-	-	-	-	-	-	-	-	-	-	-	-	-	-	-	-	-	-	-	-	-	-	-	-	-	-	-	-	-	-	-	-	-	-	-	-	-	-	-	-	-	-	-
N0.HOG0001177	OG0000763	n3	rna-NM_001162589.1	-	rna-XM_050578361.1	atsugae_mrna-970152	rna-XM_018722279.1	rna-XM_308947.2	rna-gnl|WGS_VUJU|FWK35_00036789-RA_mrna	rna-gnl|WGS_VYZN|AG6036576-RA	rna-XM_050204539.1	rna-XM_624484.5	rna-gnl|WGS_WIXP|GE061_0mrna14568	rna-XM_019060042.1	rna-XM_004923678.5	rna-CHILSU_LOCUS6998	rna-XM_014386667.2	gene-CINCED_3A006984	rna-XM_050690471.1	rna-XM_032668693.2	rna-XM_046586905.1	rna-gnl|WGS_JAKMOU|jg7709.t1	rna-XM_015516239.1	rna-NM_001202146.1	rna-XM_026421162.2	rna-XM_014432291.1	rna-XM_046822957.1	rna-gnl|WGS_QKKF|LSTR012207-RA	rna-XM_054431649.1	rna-XM_025350813.1	rna-XM_061017825.1	rna-XM_022327165.1	rna-XM_016983817.3	gene-NTJ_09396	-	-	ScZCZ4B_39887.g13567.t1	rna-gnl|WGS_JBBCAQ|file_1_file_1_g7344.t1	rna-XM_002432389.1	rna-XM_065354733.1	rna-XM_026953886.1	rna-XM_060993075.1	rna-XM_025551181.1	rna-XM_015934030.2	rna-XM_034383899.1	rna-XM_963331.5	rna-XM_022076902.1
N0.HOG0001178	OG0000763	n44	rna-NM_001246057.2	-	rna-XM_050580687.1	atsugae_mrna-672408	rna-XM_018719510.1	rna-XM_312921.6	rna-gnl|WGS_VUJU|FWK35_00006636-RA_mrna	-	rna-XM_050197832.1	rna-XM_397185.5	rna-gnl|WGS_WIXP|GE061_0mrna12390	-	rna-XM_004927388.4	rna-CHILSU_LOCUS7224	rna-XM_014384423.2	gene-CINCED_3A009800	rna-XM_050681049.1	rna-XM_032670131.2	-	rna-gnl|WGS_JAKMOU|jg3361.t1	rna-XM_015518676.1	rna-NM_139632.3	rna-XM_026424156.2	rna-XM_014433740.1	rna-XM_046829496.1, rna-XM_046813293.1, rna-XM_046829345.1	rna-gnl|WGS_QKKF|LSTR002330-RA	rna-XM_054415214.1	rna-XM_025350833.1	rna-XM_061024321.1	rna-XM_022306879.1	rna-XM_031929525.2	gene-NTJ_13522	rna-NEZAVI_LOCUS171	rna-XM_022339887.2, rna-XM_039433653.1	ScZCZ4B_3595.g13241.t1	rna-gnl|WGS_JBBCAQ|file_1_file_1_g2912.t1	rna-XM_002423652.1	rna-XM_065353911.1	rna-XM_026955853.1	rna-XM_060985830.1	rna-XM_025557483.1	rna-XM_015931458.2	-	rna-XM_962915.4	rna-XM_022082638.1
N0.HOG0001179	OG0000764	n0	-	aabietis_mrna-541256, aabietis_mrna-2300010, aabietis_mrna-1603222, aabietis_mrna-591789, aabietis_mrna-521378, aabietis_mrna-328111, aabietis_mrna-1914888, aabietis_mrna-1112138, aabietis_mrna-2358095, aabietis_mrna-1147016, aabietis_mrna-2303530, aabietis_mrna-2303004, aabietis_mrna-2235292, aabietis_mrna-2238574, aabietis_mrna-2238887, aabietis_mrna-2243861, aabietis_mrna-30390, aabietis_mrna-631452, aabietis_mrna-2312744, aabietis_mrna-841608, aabietis_mrna-2267998, aabietis_mrna-1593110, aabietis_mrna-254002	rna-XM_050564893.1, rna-XM_050584089.1, rna-XM_050568307.1, rna-XM_050568564.1, rna-XM_050570643.1, rna-XM_050571071.1, rna-XM_050575311.1, rna-XM_050583835.1, rna-XM_050584603.1, rna-XM_050568860.1, rna-XM_050581967.1, rna-XM_050583800.1, rna-XM_050575291.1, rna-XM_050584019.1, rna-XM_050581868.1, rna-XM_050566388.1, rna-XM_050571523.1, rna-XM_050563938.1, rna-XM_050565273.1, rna-XM_050581794.1, rna-XM_050571419.1, rna-XM_050581824.1, rna-XM_050581795.1, rna-XM_050571418.1, rna-XM_050575289.1, rna-XM_050568444.1, rna-XM_050575288.1, rna-XM_050564725.1, rna-XM_050583852.1, rna-XM_050575619.1, rna-XM_050583839.1, rna-XM_050588377.1, rna-XM_050583833.1, rna-XM_050585100.1, rna-XM_050583858.1, rna-XM_050579049.1, rna-XM_050583832.1, rna-XM_050588378.1, rna-XM_050585096.1, rna-XM_050583861.1, rna-XM_050572945.1, rna-XM_050571479.1, rna-XM_050574898.1, rna-XM_050574945.1, rna-XM_050574938.1, rna-XM_050574893.1, rna-XM_050571043.1, rna-XM_050574940.1	atsugae_mrna-297000, atsugae_mrna-120961, atsugae_mrna-607396, atsugae_mrna-1039929, atsugae_mrna-923764, atsugae_mrna-968145, atsugae_mrna-1132859, atsugae_mrna-192623, atsugae_mrna-1047772, atsugae_mrna-184954, atsugae_mrna-966421	-	-	rna-gnl|WGS_VUJU|FWK35_00005217-RA_mrna	-	-	-	-	-	-	-	-	-	rna-XM_050673537.1	-	-	-	-	-	-	-	-	-	-	-	-	-	-	-	-	-	ScZCZ4B_818.g10928.t1	-	-	rna-XM_065353662.1	-	-	-	-	-	-	rna-XM_022075094.1
N0.HOG0001180	OG0000765	n0	-	aabietis_mrna-1456912	rna-XM_050576714.1, rna-XM_050573227.1, rna-XM_050566076.1	atsugae_mrna-896251, atsugae_mrna-1072193	rna-XM_018719470.1, rna-XM_018719472.2, rna-XM_018719467.1, rna-XM_018707907.1	rna-XM_313829.6, rna-XM_313828.3	-	-	-	rna-XM_001119858.5	rna-gnl|WGS_WIXP|GE061_0mrna16166	rna-XM_019040161.1, rna-XM_019058526.1, rna-XM_019050649.1, rna-XM_019050643.1, rna-XM_019050801.1, rna-XM_019058533.1, rna-XM_019050810.1, rna-XM_019059499.1, rna-XM_019053787.1, rna-XM_019053783.1, rna-XM_019053786.1, rna-XM_019050520.1	rna-XM_004931973.4, rna-XM_038015974.2, rna-XM_038019530.2, rna-XM_021350981.2	rna-CHILSU_LOCUS11202, rna-CHILSU_LOCUS7737	rna-XM_014390359.2, rna-XM_014390358.2	-	rna-XM_050680557.1	rna-XM_061522036.1, rna-XM_032655099.2, rna-XM_061526774.1, rna-XM_061525596.1, rna-XM_061525603.1	-	rna-gnl|WGS_JAKMOU|jg6204.t1	-	-	rna-XM_026434761.2	rna-XM_014421314.2	rna-XM_046824138.1	rna-gnl|WGS_QKKF|LSTR002835-RA, rna-gnl|WGS_QKKF|LSTR002831-RA, rna-gnl|WGS_QKKF|LSTR002836-RA, rna-gnl|WGS_QKKF|LSTR002833-RA, rna-gnl|WGS_QKKF|LSTR002832-RA, rna-gnl|WGS_QKKF|LSTR002834-RA	-	-	-	rna-XM_022321684.1, rna-XM_022324034.1	rna-XM_008213966.4, rna-NM_001142878.1, rna-XM_008213967.3, rna-XM_032598833.1	gene-NTJ_00840, gene-NTJ_00852, gene-NTJ_00853	-	rna-XM_039424277.1, rna-XM_022345126.2, rna-XM_022338427.2	ScZCZ4B_141.g19178.t1	rna-gnl|WGS_JBBCAQ|file_1_file_1_g135.t1, rna-gnl|WGS_JBBCAQ|file_1_file_1_g837.t1, rna-gnl|WGS_JBBCAQ|file_1_file_1_g839.t1, rna-gnl|WGS_JBBCAQ|file_1_file_1_g835.t1, rna-gnl|WGS_JBBCAQ|file_1_file_1_g3620.t1, rna-gnl|WGS_JBBCAQ|file_1_file_1_g7901.t1, rna-gnl|WGS_JBBCAQ|file_1_file_1_g7900.t1, rna-gnl|WGS_JBBCAQ|file_1_file_1_g7911.t1, rna-gnl|WGS_JBBCAQ|file_1_file_1_g6277.t1, rna-gnl|WGS_JBBCAQ|file_1_file_1_g10209.t1, rna-gnl|WGS_JBBCAQ|file_1_file_1_g10012.t1, rna-gnl|WGS_JBBCAQ|file_1_file_1_g4045.t1	rna-XM_002432169.1	rna-XM_065346154.1, rna-XM_065346144.1, rna-XM_065346146.1, rna-XM_065346117.1, rna-XM_065346139.1, rna-XM_065366830.1, rna-XM_065346149.1, rna-XM_065346148.1, rna-XM_065346152.1, rna-XM_065346137.1	-	-	-	-	rna-XM_034384972.1	-	-
N0.HOG0001181	OG0000766	n0	-	-	-	-	rna-XM_023455760.1, rna-XM_018718906.1, rna-XM_018720470.2, rna-XM_018720465.1, rna-XM_018720464.1	rna-XM_311915.4, rna-XM_311917.6	-	-	-	rna-XM_001122039.5, rna-XM_003249876.4, rna-XM_006561758.3, rna-XM_003249919.4	rna-gnl|WGS_WIXP|GE061_0mrna05317, rna-gnl|WGS_WIXP|GE061_0mrna11549, rna-gnl|WGS_WIXP|GE061_0mrna19104	rna-XM_019055045.1, rna-XM_019055038.1	rna-XM_062674793.1, rna-XM_062674792.1, rna-XM_012689902.4, rna-XM_021347648.3, rna-XM_021347623.3	rna-CHILSU_LOCUS2521, rna-CHILSU_LOCUS2519, rna-CHILSU_LOCUS2520, rna-CHILSU_LOCUS2517, rna-CHILSU_LOCUS2516, rna-CHILSU_LOCUS2518	rna-XM_014388912.2, rna-XM_024229264.1	-	-	rna-XM_032658684.2, rna-XM_032658863.2, rna-XM_061523613.1, rna-XM_032658864.2, rna-XM_032658655.2	-	rna-gnl|WGS_JAKMOU|jg15004.t1, rna-gnl|WGS_JAKMOU|jg16126.t1, rna-gnl|WGS_JAKMOU|jg15815.t1	-	rna-NM_143000.3, rna-NM_143001.3, rna-NM_001382182.1, rna-NM_143005.3	rna-XM_026434940.2, rna-XM_052275956.1	rna-XM_024361403.1, rna-XM_014431743.1	rna-XM_046823263.1, rna-XM_046818791.1, rna-XM_046818790.1, rna-XM_046823099.1	rna-gnl|WGS_QKKF|LSTR014359-RA, rna-gnl|WGS_QKKF|LSTR009454-RA	rna-XM_054429860.1, rna-XM_054429920.1	-	-	-	rna-XM_032596058.1, rna-XM_031920987.1, rna-XM_001607013.2, rna-XM_003423810.2	gene-NTJ_13381, gene-NTJ_05246	-	rna-XM_039435904.1, rna-XM_039435907.1, rna-XM_039426937.1, rna-XM_022338842.2	ScZCZ4B_39793.g17386.t1, ScZCZ4B_468.g3162.t1, ScZCZ4B_468.g3265.t1	rna-gnl|WGS_JBBCAQ|file_1_file_1_g3016.t1	rna-XM_002428251.1, rna-XM_002426231.1	rna-XM_065357357.1, rna-XM_065366780.1, rna-XM_065361638.1	-	-	-	-	rna-XM_034389253.1, rna-XM_034384946.1, rna-XM_034384369.1, rna-XM_034384367.1	rna-XM_015985420.2, rna-XM_064356215.1, rna-XM_008202899.3, rna-XM_015985423.2	rna-XM_022079077.1, rna-XM_022078301.1, rna-XM_022079126.1, rna-XM_022079022.1, rna-XM_022078320.1, rna-XM_022078313.1, rna-XM_022079089.1
N0.HOG0001182	OG0000767	n0	rna-XM_016804388.1, rna-XM_016804686.2	aabietis_mrna-1709495, aabietis_mrna-1710297	rna-XM_050570354.1, rna-XM_050570942.1	atsugae_mrna-975990	rna-XM_018713649.1, rna-XM_023456748.1, rna-XM_018720070.2	rna-XM_061648350.1, rna-XM_061642658.1	rna-gnl|WGS_VUJU|FWK35_00033320-RA_mrna, rna-gnl|WGS_VUJU|FWK35_00025181-RA_mrna, rna-gnl|WGS_VUJU|FWK35_00025182-RA_mrna, rna-gnl|WGS_VUJU|FWK35_00032872-RA_mrna, rna-gnl|WGS_VUJU|FWK35_00033319-RA_mrna, rna-gnl|WGS_VUJU|FWK35_00037568-RA_mrna	rna-gnl|WGS_VYZN|AG6030838-RA, rna-gnl|WGS_VYZN|AG6030839-RA	rna-XM_027995158.2, rna-XM_027995092.2	rna-XM_016914717.2, rna-XM_006566373.3	rna-gnl|WGS_WIXP|GE061_0mrna10322	rna-XM_019044144.1, rna-XM_019044143.1, rna-XM_019044175.1	rna-XM_004930940.5	rna-CHILSU_LOCUS8222-3	rna-XM_014392305.2	gene-CINCED_3A023483, gene-CINCED_3A020378, gene-CINCED_3A002265, gene-CINCED_3A018100	rna-XM_050674536.1, rna-XM_050674530.1	rna-XM_032673583.2	rna-XM_046582038.1	rna-gnl|WGS_JAKMOU|jg5563.t1	rna-XM_015515006.1	rna-NM_164858.2	rna-XM_052275399.1, rna-XM_052275400.1, rna-XM_052276859.1	rna-XM_014424968.1, rna-XM_014424967.2, rna-XM_024363468.1	rna-XM_046819380.1	rna-gnl|WGS_QKKF|LSTR016086-RA, rna-gnl|WGS_QKKF|LSTR010428-RA	rna-XM_054426486.1, rna-XM_054400944.1, rna-XM_054427173.1	rna-XM_025340517.1	rna-XM_061026078.1, rna-XM_061004324.1, rna-XM_061004323.1	rna-XM_022326228.1, rna-XM_022326255.1	rna-XM_032599066.1	gene-NTJ_01979	rna-NEZAVI_LOCUS6787	rna-XM_039424026.1, rna-XM_039424010.1	ScZCZ4B_141.g19501.t1	rna-gnl|WGS_JBBCAQ|file_1_file_1_g3744.t1	rna-XM_002426270.1, rna-XM_002426271.1	rna-XM_065349641.1	rna-XM_026965512.1, rna-XM_026965999.1, rna-XM_026965514.1	rna-XM_060989728.1, rna-XM_060992308.1, rna-XM_060989727.1	rna-XM_025552219.1	rna-XM_015939921.2, rna-XM_015940018.2, rna-XM_015930809.2, rna-XM_015940227.2	rna-XM_034377892.1, rna-XM_034377898.1	rna-XM_064357133.1	rna-XM_022066610.1
N0.HOG0001183	OG0000768	n0	rna-XM_016806359.2, rna-XM_029487662.1	aabietis_mrna-670770, aabietis_mrna-707944	rna-XM_050583543.1, rna-XM_050582134.1	atsugae_mrna-1183607, atsugae_mrna-1240467	rna-XM_018715919.2, rna-XM_018724272.1	rna-XM_317288.6, rna-XM_309924.5	rna-gnl|WGS_VUJU|FWK35_00001321-RA_mrna, rna-gnl|WGS_VUJU|FWK35_00004500-RA_mrna	rna-gnl|WGS_VYZN|AG6035774-RA, rna-gnl|WGS_VYZN|AG6026676-RA	rna-XM_027985457.2, rna-XM_027994527.2	rna-NM_001126243.2, rna-XM_006559825.3	rna-gnl|WGS_WIXP|GE061_0mrna09900	rna-XM_019049204.1	rna-XM_004929177.4, rna-XM_038014939.2	rna-CHILSU_LOCUS8041-2, rna-CHILSU_LOCUS8040, rna-CHILSU_LOCUS396	rna-XM_014392244.2	gene-CINCED_3A012502, gene-CINCED_3A012805	rna-XM_050674574.1, rna-XM_050670658.1	rna-XM_032674036.2, rna-XM_061521943.1, rna-XM_032656086.2	rna-XM_046603896.1	rna-gnl|WGS_JAKMOU|jg5582.t1, rna-gnl|WGS_JAKMOU|jg5373.t1	rna-XM_015513310.1, rna-XM_015519328.1	rna-NM_001298709.1, rna-NM_001104136.2	rna-XM_052269350.1, rna-XM_052276306.1	rna-XM_014431721.2	rna-XM_046819561.1, rna-XM_046820597.1	rna-gnl|WGS_QKKF|LSTR006400-RA, rna-gnl|WGS_QKKF|LSTR006083-RA, rna-gnl|WGS_QKKF|LSTR017513-RA	rna-XM_054428410.1, rna-XM_054434899.1, rna-XM_054427715.1	rna-XM_025335457.1, rna-XM_025335285.1	rna-XM_061003728.1, rna-XM_061001922.1	rna-XM_022321759.1, rna-XM_022318319.1	rna-XM_016987449.2, rna-XM_008203938.4	gene-NTJ_01861	rna-NEZAVI_LOCUS2563-2	rna-XM_022329683.2, rna-XM_022329682.2, rna-XM_039424685.1	ScZCZ4B_141.g19525.t1, ScZCZ4B_141.g19444.t1	rna-gnl|WGS_JBBCAQ|file_1_file_1_g12528.t1, rna-gnl|WGS_JBBCAQ|file_1_file_1_g12529.t1	rna-XM_002429748.1, rna-XM_002423554.1	rna-XM_065344181.1	rna-XM_026961212.2, rna-XM_026962386.2	rna-XM_060991612.1, rna-XM_060988783.1	rna-XM_025562519.1, rna-XM_025569734.1	rna-XM_015938402.2	rna-XM_034378817.1, rna-XM_034387425.1	rna-XM_969960.5, rna-XM_008195468.3	rna-XM_022066116.1, rna-XM_022079371.1
N0.HOG0001184	OG0000769	n0	rna-XM_001945702.5, rna-XM_001952786.5, rna-XM_001944900.5	aabietis_mrna-2137866, aabietis_mrna-1607938	rna-XM_050566806.1, rna-XM_050569768.1	atsugae_mrna-1073471, atsugae_mrna-930534	rna-XM_018717379.2	-	rna-gnl|WGS_VUJU|FWK35_00001658-RA_mrna, rna-gnl|WGS_VUJU|FWK35_00030942-RA_mrna, rna-gnl|WGS_VUJU|FWK35_00024616-RA_mrna, rna-gnl|WGS_VUJU|FWK35_00029537-RA_mrna	rna-gnl|WGS_VYZN|AG6025239-RA, rna-gnl|WGS_VYZN|AG6035792-RA, rna-gnl|WGS_VYZN|AG6035787-RA	rna-XM_027991339.2, rna-XM_027985442.2, rna-XM_050206243.1	rna-NM_001242456.1	rna-gnl|WGS_WIXP|GE061_0mrna10644, rna-gnl|WGS_WIXP|GE061_0mrna10759	rna-XM_019058978.1, rna-XM_019058226.1	rna-XM_004924888.5	rna-CHILSU_LOCUS5459	rna-XM_014390508.2, rna-XM_014387992.2	gene-CINCED_3A022149, gene-CINCED_3A004253, gene-CINCED_3A024152, gene-CINCED_3A014814	rna-XM_050685962.1	rna-XM_032671564.2	rna-XM_046584485.1, rna-XM_046596931.1, rna-XM_046601204.1	rna-gnl|WGS_JAKMOU|jg3121.t1	rna-XM_015511935.1, rna-XM_015516629.1, rna-XM_015513324.1	-	rna-XM_026424703.1, rna-XM_026429333.2	rna-XM_014430690.1	rna-XM_046826871.1, rna-XM_046804493.1	rna-gnl|WGS_QKKF|LSTR009415-RA, rna-gnl|WGS_QKKF|LSTR013432-RA	rna-XM_054424859.1, rna-XM_054431297.1	rna-XM_025342461.1, rna-XM_025335510.1	rna-XM_061012356.1, rna-XM_061003124.1	rna-XM_022304626.1, rna-XM_022326379.1, rna-XM_022321780.1	rna-XM_001602155.6, rna-XM_031931425.2	gene-NTJ_05058, gene-NTJ_05057	rna-NEZAVI_LOCUS11521	rna-XM_022329578.2	-	rna-gnl|WGS_JBBCAQ|file_1_file_1_g254.t1, rna-gnl|WGS_JBBCAQ|file_1_file_1_g639.t1, rna-gnl|WGS_JBBCAQ|file_1_file_1_g3480.t1	rna-XM_002432483.1, rna-XM_002432772.1	rna-XM_065358090.1, rna-XM_065361076.1, rna-XM_065364105.1	rna-XM_026953947.1, rna-XM_026961416.1, rna-XM_026961463.1	rna-XM_060984195.1, rna-XM_060988652.1, rna-XM_060988653.1	rna-XM_025568372.1, rna-XM_025568269.1	rna-XM_015935729.2, rna-XM_025161750.1	rna-XM_034379170.1, rna-XM_034384624.1	rna-XM_064356182.1, rna-XM_008198952.3	-
N0.HOG0001185	OG0000770	n0	rna-XM_001950017.5, rna-XM_001945212.5	aabietis_mrna-1933659	rna-XM_050569467.1, rna-XM_050586334.1	atsugae_mrna-125907	rna-XM_018720108.1, rna-XM_018715804.1	rna-XM_307968.5, rna-XM_061644747.1	rna-gnl|WGS_VUJU|FWK35_00003995-RA_mrna, rna-gnl|WGS_VUJU|FWK35_00014691-RA_mrna	rna-gnl|WGS_VYZN|AG6002492-RA, rna-gnl|WGS_VYZN|AG6001403-RA	rna-XM_027983998.2, rna-XM_027992896.2	rna-XM_006557743.3, rna-XM_026443958.1	rna-gnl|WGS_WIXP|GE061_0mrna19067, rna-gnl|WGS_WIXP|GE061_0mrna19609	rna-XM_019054327.1	rna-XM_012694912.4, rna-XM_004923256.5	rna-CHILSU_LOCUS5567, rna-CHILSU_LOCUS5490	rna-XM_014387362.1, rna-XM_014399171.2	gene-CINCED_3A006737, gene-CINCED_3A007918	rna-XM_050666174.1, rna-XM_050676052.1	rna-XM_032666579.2, rna-XM_032666563.2	rna-XM_046602284.1, rna-XM_046589339.1	rna-gnl|WGS_JAKMOU|jg3247.t1	rna-XM_015515327.1, rna-XM_015507725.1	rna-NM_132590.3, rna-NM_170087.2	rna-XM_026437577.2, rna-XM_052270450.1	rna-XM_014437138.1, rna-XM_014437504.2	rna-XM_046831911.1, rna-XM_046814250.1, rna-XM_046813391.1	rna-gnl|WGS_QKKF|LSTR004115-RA, rna-gnl|WGS_QKKF|LSTR009700-RA, rna-gnl|WGS_QKKF|LSTR014339-RA	rna-XM_054416183.1, rna-XM_054415933.1, rna-XM_054415984.1	rna-XM_025348457.1, rna-XM_025335090.1	rna-XM_061011694.1, rna-XM_061009226.1	rna-XM_022311104.1, rna-XM_022327575.1	rna-XM_031921360.2	gene-NTJ_05993, gene-NTJ_05945	rna-NEZAVI_LOCUS11204, rna-NEZAVI_LOCUS11730	rna-XM_022340830.2, rna-XM_022342739.2	ScZCZ4B_2870.g9563.t1	rna-gnl|WGS_JBBCAQ|file_1_file_1_g14441.t1, rna-gnl|WGS_JBBCAQ|file_1_file_1_g14440.t1	rna-XM_002427081.1, rna-XM_002426980.1	rna-XM_065353810.1, rna-XM_065365210.1	rna-XM_026954617.1, rna-XM_026956165.1	rna-XM_060986128.1, rna-XM_060983375.1	rna-XM_025567322.1, rna-XM_025570153.1	rna-XM_015933521.2	rna-XM_034397049.1, rna-XM_034392596.1	rna-XM_064359497.1, rna-XM_964925.4	rna-XM_022082829.1, rna-XM_022081440.1
N0.HOG0001186	OG0000771	n0	rna-NM_001162030.2, rna-NM_001171961.2	aabietis_mrna-301231	rna-XM_050571279.1, rna-XM_050565993.1	atsugae_mrna-208833, atsugae_mrna-1102840	rna-XM_018712226.1, rna-XM_018714349.1	rna-XM_003436050.2, rna-XM_308964.5	rna-gnl|WGS_VUJU|FWK35_00012003-RA_mrna, rna-gnl|WGS_VUJU|FWK35_00009065-RA_mrna	rna-gnl|WGS_VYZN|AG6030577-RA, rna-gnl|WGS_VYZN|AG6013592-RA	rna-XM_027983455.2, rna-XM_050201888.1	rna-NM_001010975.1, rna-XM_026440881.1	rna-gnl|WGS_WIXP|GE061_0mrna03895, rna-gnl|WGS_WIXP|GE061_0mrna17575, rna-gnl|WGS_WIXP|GE061_0mrna16133	rna-XM_019052452.1	rna-NM_001043607.1, rna-XM_004932785.4	rna-CHILSU_LOCUS7193, rna-CHILSU_LOCUS5083	rna-XM_014401407.2, rna-XM_014390355.2	gene-CINCED_3A004726, gene-CINCED_3A006923	rna-XM_050670495.1, rna-XM_050686250.1	rna-XM_032670344.2, rna-XM_032671896.2	rna-XM_046601340.1	rna-gnl|WGS_JAKMOU|jg16258.t1, rna-gnl|WGS_JAKMOU|jg9382.t1	rna-XM_015510668.1, rna-XM_015509646.1	rna-NM_167247.2, rna-NM_176725.3	rna-XM_026418171.2	rna-XM_014414798.2, rna-XM_014422769.1	-	rna-gnl|WGS_QKKF|LSTR011041-RA, rna-gnl|WGS_QKKF|LSTR002113-RA	rna-XM_054417877.1, rna-XM_054419141.1	rna-XM_025334801.1, rna-XM_025339625.1	rna-XM_061019880.1, rna-XM_061014974.1	rna-XM_022305041.1, rna-XM_022315918.1	rna-XM_001606623.6	gene-NTJ_10920, gene-NTJ_00783	rna-NEZAVI_LOCUS5503, rna-NEZAVI_LOCUS5189	rna-XM_022341065.2, rna-XM_039430631.1	ScZCZ4B_468.g3565.t1	rna-gnl|WGS_JBBCAQ|file_1_file_1_g4435.t1, rna-gnl|WGS_JBBCAQ|file_1_file_1_g1500.t1	rna-XM_002432287.1, rna-XM_002431802.1, rna-XM_002422856.1	rna-XM_065355493.1, rna-XM_065349052.1	rna-XM_026952609.1, rna-XM_026965028.2	rna-XM_060995064.1, rna-XM_060988223.1	rna-XM_025551105.1, rna-XM_025563278.1	rna-XM_015938618.2, rna-XM_015938619.2, rna-XM_015927805.2	rna-XM_034398341.1, rna-XM_034399918.1	rna-XM_963468.5, rna-XM_968164.5, rna-XM_008197720.3	rna-XM_022077407.1
N0.HOG0001187	OG0000772	n0	rna-XM_001943699.5, rna-XM_001946676.5, rna-XM_001945286.5	aabietis_mrna-2001669, aabietis_mrna-2291222, aabietis_mrna-170565	rna-XM_050579936.1, rna-XM_050567969.1, rna-XM_050568021.1	atsugae_mrna-753608, atsugae_mrna-93886	rna-XM_018716595.1	rna-XM_061656372.1	rna-gnl|WGS_VUJU|FWK35_00004965-RA_mrna, rna-gnl|WGS_VUJU|FWK35_00038927-RA_mrna, rna-gnl|WGS_VUJU|FWK35_00011859-RA_mrna	rna-gnl|WGS_VYZN|AG6021223-RA, rna-gnl|WGS_VYZN|AG6014444-RA, rna-gnl|WGS_VYZN|AG6014449-RA, rna-gnl|WGS_VYZN|AG6014456-RA	rna-XM_050200657.1, rna-XM_050200546.1, rna-XM_050200547.1, rna-XM_050200540.1, rna-XM_050200545.1, rna-XM_050200549.1	-	-	rna-XM_019053738.1, rna-XM_019053740.1	rna-XM_062675746.1	rna-CHILSU_LOCUS4082	-	gene-CINCED_3A021326, gene-CINCED_3A001806	rna-XM_050677307.1, rna-XM_050693228.1, rna-XM_050693230.1	rna-XM_061523235.1	-	rna-gnl|WGS_JAKMOU|jg12192.t1, rna-gnl|WGS_JAKMOU|jg13696.t1	rna-XM_015509486.1, rna-XM_015517366.1, rna-XM_015523903.1	rna-NM_080377.3	rna-XM_026438797.2, rna-XM_052276804.1, rna-XM_052276775.1	-	rna-XM_046804921.1, rna-XM_046832693.1, rna-XM_046817722.1	rna-gnl|WGS_QKKF|LSTR007868-RA	rna-XM_054411737.1, rna-XM_054411839.1	rna-XM_025349677.1, rna-XM_025338106.1, rna-XM_025338107.1	rna-XM_061022460.1, rna-XM_061019390.1, rna-XM_061019222.1	rna-XM_022311317.1, rna-XM_022320628.1, rna-XM_022320622.1	rna-XM_032596330.1	-	-	rna-XM_039442781.1	ScZCZ4B_818.g12437.t1	rna-gnl|WGS_JBBCAQ|file_1_file_1_g7939.t1, rna-gnl|WGS_JBBCAQ|file_1_file_1_g7938.t1	-	rna-XM_065348286.1, rna-XM_065348289.1, rna-XM_065348295.1, rna-XM_065348296.1, rna-XM_065348300.1, rna-XM_065348311.1, rna-XM_065348294.1	rna-XM_026966060.1, rna-XM_026962559.1, rna-XM_026962561.1	rna-XM_060997926.1, rna-XM_060977541.1, rna-XM_060977542.1	rna-XM_025560299.1, rna-XM_025558053.1, rna-XM_025557981.1	-	rna-XM_034390018.1, rna-XM_034385638.1, rna-XM_034374071.1	rna-XM_964785.4	rna-XM_022061505.1
N0.HOG0001188	OG0000773	n0	rna-XM_029486038.1	aabietis_mrna-276720, aabietis_mrna-1381036	rna-XM_050576721.1	atsugae_mrna-1253797, atsugae_mrna-849422	rna-XM_018712634.1, rna-XM_018720279.1	rna-XM_559962.2, rna-XM_061655349.1, rna-XM_001238313.4, rna-XM_311237.5, rna-XM_061650862.1	rna-gnl|WGS_VUJU|FWK35_00017086-RA_mrna	-	rna-XM_050197704.1	rna-XM_006564781.2, rna-XM_026440724.1, rna-XM_003250835.3	rna-gnl|WGS_WIXP|GE061_0mrna09381, rna-gnl|WGS_WIXP|GE061_0mrna10544, rna-gnl|WGS_WIXP|GE061_0mrna16296	rna-XM_019044845.1, rna-XM_019044728.1, rna-XM_019049175.1, rna-XM_019054189.1, rna-XM_019054043.1	rna-XM_004922139.4	-	rna-XM_014386550.2, rna-XM_014404800.1, rna-XM_024224815.1	rna-CINCED_3A002509, gene-CINCED_3A023666	rna-XM_050683430.1	rna-XM_032670010.2, rna-XM_032672319.2	rna-XM_046596307.1, rna-XM_046595083.1, rna-XM_046595768.1, rna-XM_046595861.1	rna-gnl|WGS_JAKMOU|jg6898.t1	rna-XM_015510748.1	rna-NM_140814.2, rna-NM_167381.3, rna-NM_001104361.2	rna-XM_026432455.2, rna-XM_026432421.2	rna-XM_014421356.2	rna-XM_046811832.1, rna-XM_046821763.1	rna-gnl|WGS_QKKF|LSTR009478-RA	rna-XM_054429812.1	rna-XM_025336349.1, rna-XM_025341822.1	rna-XM_061006392.1	rna-XM_022322266.1	rna-XM_001604730.6, rna-XM_003427484.4	gene-NTJ_15115, gene-NTJ_06905, gene-NTJ_00078	-	rna-XM_039440328.1, rna-XM_039439577.1, rna-XM_039442960.1, rna-XM_022336428.2	ScZCZ4B_141.g19331.t2, ScZCZ4B_141.g19331.t1	rna-gnl|WGS_JBBCAQ|file_1_file_1_g318.t1, rna-gnl|WGS_JBBCAQ|file_1_file_1_g3026.t1, rna-gnl|WGS_JBBCAQ|file_1_file_1_g3025.t1	rna-XM_002423903.1, rna-XM_002423419.1	rna-XM_065368080.1, rna-XM_065358763.1, rna-XM_065358726.1	rna-XM_026958086.1	rna-XM_060986627.1	rna-XM_025554696.1	rna-XM_015934665.2	rna-XM_034401014.1, rna-XM_034396089.1, rna-XM_034398640.1	rna-XM_001808460.4, rna-XM_008197203.3	rna-XM_022061387.1
N0.HOG0001189	OG0000774	n0	rna-XM_003244409.4, rna-XM_016804303.2	aabietis_mrna-1069194, aabietis_mrna-1070951	rna-XM_050573919.1, rna-XM_050573916.1	atsugae_mrna-484200, atsugae_mrna-483885	rna-XM_018708561.2	rna-XM_316071.5	rna-gnl|WGS_VUJU|FWK35_00012546-RA_mrna, rna-gnl|WGS_VUJU|FWK35_00021415-RA_mrna	rna-gnl|WGS_VYZN|AG6008681-RA, rna-gnl|WGS_VYZN|AG6008692-RA	rna-XM_027982934.2, rna-XM_050198506.1	rna-XM_006565096.3	rna-gnl|WGS_WIXP|GE061_0mrna05176, rna-gnl|WGS_WIXP|GE061_0mrna12966, rna-gnl|WGS_WIXP|GE061_0mrna05175, rna-gnl|WGS_WIXP|GE061_0mrna05177, rna-gnl|WGS_WIXP|GE061_0mrna05178	rna-XM_019045972.1	rna-NM_001195700.1, rna-XM_038017840.2, rna-XM_038012226.2	rna-CHILSU_LOCUS5383, rna-CHILSU_LOCUS5387-2	rna-XM_024227773.1	gene-CINCED_3A009617, gene-CINCED_3A003996	rna-XM_050679696.1, rna-XM_050679688.1	rna-XM_032671393.2, rna-XM_032671650.2	rna-XM_046598295.1, rna-XM_046605645.1	rna-gnl|WGS_JAKMOU|jg15368.t2, rna-gnl|WGS_JAKMOU|jg15366.t1, rna-gnl|WGS_JAKMOU|jg15365.t1	rna-XM_015513402.1, rna-XM_015520869.1	rna-NM_001274688.1	rna-XM_052267233.1	rna-XM_024362476.1	-	rna-gnl|WGS_QKKF|LSTR005161-RA	rna-XM_054420941.1, rna-XM_054418864.1, rna-XM_054420349.1	rna-XM_025343747.1, rna-XM_025343733.1	rna-XM_061008648.1, rna-XM_061008903.1	rna-XM_022305381.1, rna-XM_022318020.1	rna-XM_016990286.3	gene-NTJ_16300, gene-NTJ_16299	rna-NEZAVI_LOCUS594	rna-XM_039425283.1, rna-XM_039431262.1	ScZCZ4B_468.g3978.t2, ScZCZ4B_468.g3978.t1, ScZCZ4B_468.g3981.t1	rna-gnl|WGS_JBBCAQ|file_1_file_1_g1387.t1, rna-gnl|WGS_JBBCAQ|file_1_file_1_g1391.t1	rna-XM_002422861.1, rna-XM_002430281.1	rna-XM_065355274.1, rna-XM_065357852.1	rna-XM_026953433.1, rna-XM_026953016.1	rna-XM_060986807.1	rna-XM_025549005.1, rna-XM_025549035.1	rna-XM_015937972.2, rna-XM_015937943.2, rna-NM_001323138.1	rna-XM_034399711.1	rna-XM_015984597.2	rna-XM_022063376.1
N0.HOG0001190	OG0000775	n0	rna-XM_001942626.5	aabietis_mrna-111557	rna-XM_050579059.1	atsugae_mrna-31631	rna-XM_018714706.2, rna-XM_018723679.1, rna-XM_018723662.1, rna-XM_018723701.1	rna-XM_061657946.1, rna-XM_061657947.1, rna-XM_061657944.1	rna-gnl|WGS_VUJU|FWK35_00012827-RA_mrna	rna-gnl|WGS_VYZN|AG6005189-RA	rna-XM_050202562.1	rna-XM_003251117.4, rna-XM_001123067.5	rna-gnl|WGS_WIXP|GE061_0mrna11861, rna-gnl|WGS_WIXP|GE061_0mrna06071	rna-XM_019043581.1, rna-XM_019062079.1	rna-XM_038015407.2	rna-CHILSU_LOCUS9221, rna-CHILSU_LOCUS272-2	rna-XM_014395619.2, rna-XM_014405029.2	gene-CINCED_3A011468	rna-XM_050668193.1	rna-XM_032665799.2, rna-XM_032667154.2	rna-XM_046594426.1	rna-gnl|WGS_JAKMOU|jg9865.t1, rna-gnl|WGS_JAKMOU|jg9868.t1	rna-XM_015522159.1, rna-XM_015511126.1	rna-NM_135748.2, rna-NM_001169420.3, rna-NM_135108.3	rna-XM_052267352.1, rna-XM_026427224.2	rna-XM_024363959.1, rna-XM_014422851.2	rna-XM_046814237.1	rna-gnl|WGS_QKKF|LSTR009172-RA, rna-gnl|WGS_QKKF|LSTR004085-RA, rna-gnl|WGS_QKKF|LSTR006910-RA, rna-gnl|WGS_QKKF|LSTR016718-RA	rna-XM_054415633.1, rna-XM_054414310.1, rna-XM_054409936.1	rna-XM_025334820.1	rna-XM_061018858.1	rna-XM_022319192.1	rna-XM_001603025.6, rna-XM_003424236.4	gene-NTJ_13995, gene-NTJ_16277	rna-NEZAVI_LOCUS15935	rna-XM_039433598.1, rna-XM_039433619.1, rna-XM_039433620.1, rna-XM_039433594.1, rna-XM_022335719.2	ScZCZ4B_39812.g8552.t1, ScZCZ4B_39812.g8549.t1	rna-gnl|WGS_JBBCAQ|file_1_file_1_g2335.t1, rna-gnl|WGS_JBBCAQ|file_1_file_1_g2336.t1, rna-gnl|WGS_JBBCAQ|file_1_file_1_g1886.t1	rna-XM_002432686.1, rna-XM_002433112.1	rna-XM_065346305.1	rna-XM_026948643.1	rna-XM_060993311.1	rna-XM_025555796.1	rna-XM_015928435.2	rna-XM_034378179.1, rna-XM_034390375.1	rna-XM_008200480.3, rna-XM_015981144.2, rna-XM_015984216.2, rna-XM_001812844.3, rna-XM_008196738.3	rna-XM_022081231.1, rna-XM_022076516.1
N0.HOG0001191	OG0000776	n0	-	aabietis_mrna-2295648, aabietis_mrna-558138, aabietis_mrna-1413029, aabietis_mrna-2347188, aabietis_mrna-644398, aabietis_mrna-572981	rna-XM_050583578.1	atsugae_mrna-735716	-	-	rna-gnl|WGS_VUJU|FWK35_00022933-RA_mrna, rna-gnl|WGS_VUJU|FWK35_00017354-RA_mrna, rna-gnl|WGS_VUJU|FWK35_00037046-RA_mrna, rna-gnl|WGS_VUJU|FWK35_00024781-RA_mrna, rna-gnl|WGS_VUJU|FWK35_00013122-RA_mrna, rna-gnl|WGS_VUJU|FWK35_00035975-RA_mrna, rna-gnl|WGS_VUJU|FWK35_00027167-RA_mrna, rna-gnl|WGS_VUJU|FWK35_00038292-RA_mrna, rna-gnl|WGS_VUJU|FWK35_00030135-RA_mrna, rna-gnl|WGS_VUJU|FWK35_00016299-RA_mrna, rna-gnl|WGS_VUJU|FWK35_00036437-RA_mrna, rna-gnl|WGS_VUJU|FWK35_00033415-RA_mrna, rna-gnl|WGS_VUJU|FWK35_00017347-RA_mrna, rna-gnl|WGS_VUJU|FWK35_00024310-RA_mrna, rna-gnl|WGS_VUJU|FWK35_00031829-RA_mrna, rna-gnl|WGS_VUJU|FWK35_00024083-RA_mrna, rna-gnl|WGS_VUJU|FWK35_00030862-RA_mrna, rna-gnl|WGS_VUJU|FWK35_00035658-RA_mrna, rna-gnl|WGS_VUJU|FWK35_00034939-RA_mrna, rna-gnl|WGS_VUJU|FWK35_00035562-RA_mrna, rna-gnl|WGS_VUJU|FWK35_00029827-RA_mrna, rna-gnl|WGS_VUJU|FWK35_00039007-RA_mrna, rna-gnl|WGS_VUJU|FWK35_00036027-RA_mrna, rna-gnl|WGS_VUJU|FWK35_00027700-RA_mrna, rna-gnl|WGS_VUJU|FWK35_00010551-RA_mrna, rna-gnl|WGS_VUJU|FWK35_00013719-RA_mrna, rna-gnl|WGS_VUJU|FWK35_00016937-RA_mrna, rna-gnl|WGS_VUJU|FWK35_00036405-RA_mrna, rna-gnl|WGS_VUJU|FWK35_00022235-RA_mrna, rna-gnl|WGS_VUJU|FWK35_00015491-RA_mrna, rna-gnl|WGS_VUJU|FWK35_00029357-RA_mrna, rna-gnl|WGS_VUJU|FWK35_00011589-RA_mrna, rna-gnl|WGS_VUJU|FWK35_00018205-RA_mrna, rna-gnl|WGS_VUJU|FWK35_00038368-RA_mrna, rna-gnl|WGS_VUJU|FWK35_00034637-RA_mrna, rna-gnl|WGS_VUJU|FWK35_00022796-RA_mrna, rna-gnl|WGS_VUJU|FWK35_00035246-RA_mrna, rna-gnl|WGS_VUJU|FWK35_00035583-RA_mrna, rna-gnl|WGS_VUJU|FWK35_00024946-RA_mrna, rna-gnl|WGS_VUJU|FWK35_00024780-RA_mrna, rna-gnl|WGS_VUJU|FWK35_00029210-RA_mrna	rna-gnl|WGS_VYZN|AG6016827-RA, rna-gnl|WGS_VYZN|AG6037970-RA, rna-gnl|WGS_VYZN|AG6017437-RA, rna-gnl|WGS_VYZN|AG6010278-RA, rna-gnl|WGS_VYZN|AG6036449-RA, rna-gnl|WGS_VYZN|AG6016828-RA, rna-gnl|WGS_VYZN|AG6028415-RA, rna-gnl|WGS_VYZN|AG6037694-RA, rna-gnl|WGS_VYZN|AG6039598-RA, rna-gnl|WGS_VYZN|AG6025152-RA, rna-gnl|WGS_VYZN|AG6034331-RA, rna-gnl|WGS_VYZN|AG6029660-RA, rna-gnl|WGS_VYZN|AG6001399-RA, rna-gnl|WGS_VYZN|AG6032698-RA, rna-gnl|WGS_VYZN|AG6041854-RA, rna-gnl|WGS_VYZN|AG6030230-RA, rna-gnl|WGS_VYZN|AG6037062-RA, rna-gnl|WGS_VYZN|AG6038781-RA, rna-gnl|WGS_VYZN|AG6042129-RA, rna-gnl|WGS_VYZN|AG6035525-RA, rna-gnl|WGS_VYZN|AG6002757-RA, rna-gnl|WGS_VYZN|AG6011667-RA, rna-gnl|WGS_VYZN|AG6033672-RA	-	-	-	-	-	-	-	gene-CINCED_3A025575, gene-CINCED_3A013414, gene-CINCED_3A000951, rna-CINCED_3A020333, rna-CINCED_3A003939, gene-CINCED_3A023586, rna-CINCED_3A024243, rna-CINCED_3A003746, gene-CINCED_3A023998	-	-	-	-	-	-	rna-XM_052269521.1	-	-	-	-	-	rna-XM_061025595.1	-	-	-	-	-	ScZCZ4B_39812.g9378.t1, ScZCZ4B_39812.g8859.t1, ScZCZ4B_818.g11726.t1	-	-	-	-	-	-	-	-	-	-
N0.HOG0001192	OG0000777	n0	rna-XM_003248775.1, rna-XM_001952408.5	aabietis_mrna-809344	rna-XM_050571291.1	atsugae_mrna-1283253	rna-XM_018717037.1, rna-XM_018722086.1	rna-XM_318886.4, rna-XM_321878.5	rna-gnl|WGS_VUJU|FWK35_00002077-RA_mrna	rna-gnl|WGS_VYZN|AG6039206-RA	rna-XM_027993975.2	rna-XM_026444185.1, rna-XM_006561950.3	rna-gnl|WGS_WIXP|GE061_0mrna16702, rna-gnl|WGS_WIXP|GE061_0mrna10006	rna-XM_019054648.1, rna-XM_019043493.1	rna-XM_062675304.1, rna-NM_001046875.1	rna-CHILSU_LOCUS7734, rna-CHILSU_LOCUS8393	rna-XM_014397566.2, rna-XM_014392344.2	-	rna-XM_050674352.1, rna-XM_050672745.1	rna-XM_032669969.2, rna-XM_032674031.2	rna-XM_046585195.1, rna-XM_046608364.1, rna-XM_046589391.1, rna-XM_046587885.1, rna-XM_046600145.1, rna-XM_046602125.1	rna-gnl|WGS_JAKMOU|jg15460.t1, rna-gnl|WGS_JAKMOU|jg23.t1, rna-gnl|WGS_JAKMOU|jg5673.t1	rna-XM_015518610.1, rna-XM_015513198.1	rna-NM_139750.2, rna-NM_057693.5, rna-NM_176437.2	rna-XM_026438155.2, rna-XM_026437317.2	rna-XM_014415511.2, rna-XM_014426606.2	rna-XM_046812067.1, rna-XM_046820681.1	rna-gnl|WGS_QKKF|LSTR014569-RA, rna-gnl|WGS_QKKF|LSTR014538-RA, rna-gnl|WGS_QKKF|LSTR004810-RA	rna-XM_054407025.1, rna-XM_054406457.1, rna-XM_054428004.1, rna-XM_054428490.1	rna-XM_025335479.1	rna-XM_061000800.1	rna-XM_022309272.1	rna-XM_008206070.4, rna-XM_031923663.2	gene-NTJ_00257, gene-NTJ_02269	rna-NEZAVI_LOCUS15901, rna-NEZAVI_LOCUS6309	rna-XM_039420394.1, rna-XM_039423909.1	ScZCZ4B_468.g3997.t1, ScZCZ4B_468.g3999.t1, ScZCZ4B_141.g18972.t1	rna-gnl|WGS_JBBCAQ|file_1_file_1_g8171.t1, rna-gnl|WGS_JBBCAQ|file_1_file_1_g5728.t1	rna-XM_002432018.1, rna-XM_002432394.1	rna-XM_065369969.1, rna-XM_065346024.1	rna-XM_026960752.1	rna-XM_060988560.1	rna-XM_025569158.1	rna-XM_015934129.2	rna-XM_034395317.1, rna-XM_034374729.1	rna-XM_015985072.2, rna-XM_008195676.3	rna-XM_022065236.1, rna-XM_022080359.1
N0.HOG0001193	OG0000778	n0	rna-XM_029485202.1	aabietis_mrna-739947, aabietis_mrna-740069	rna-XM_050582841.1	atsugae_mrna-1257360, atsugae_mrna-1257210, atsugae_mrna-1257306	-	-	rna-gnl|WGS_VUJU|FWK35_00032570-RA_mrna, rna-gnl|WGS_VUJU|FWK35_00024399-RA_mrna	rna-gnl|WGS_VYZN|AG6026517-RA	rna-XM_027994541.2	rna-XM_006571535.3	rna-gnl|WGS_WIXP|GE061_0mrna16893, rna-gnl|WGS_WIXP|GE061_0mrna02810, rna-gnl|WGS_WIXP|GE061_0mrna02814, rna-gnl|WGS_WIXP|GE061_0mrna01960, rna-gnl|WGS_WIXP|GE061_0mrna18882	rna-XM_019047199.1, rna-XM_019047191.1	-	-	rna-XM_014390538.2, rna-XM_024229833.1	rna-CINCED_3A000797, gene-CINCED_3A015300	rna-XM_050673494.1, rna-XM_050675502.1, rna-XM_050692134.1, rna-XM_050675504.1	-	rna-XM_046607249.1, rna-XM_046606887.1	rna-gnl|WGS_JAKMOU|jg13594.t2	rna-XM_015508985.1	-	rna-XM_052270917.1	rna-XM_014422137.2, rna-XM_014424245.1, rna-XM_024358290.1, rna-XM_014421894.2, rna-XM_014429061.1	rna-XM_046804595.1, rna-XM_046802697.1, rna-XM_046806901.1, rna-XM_046807414.1, rna-XM_046807415.1, rna-XM_046807416.1, rna-XM_046804399.1, rna-XM_046804400.1, rna-XM_046806827.1, rna-XM_046806773.1, rna-XM_046807418.1	-	rna-XM_054431544.1, rna-XM_054431968.1, rna-XM_054433076.1, rna-XM_054431541.1, rna-XM_054408696.1, rna-XM_054429540.1, rna-XM_054423454.1	rna-XM_025335243.1	rna-XM_061001893.1	rna-XM_022321225.1	rna-XM_031931045.2	gene-NTJ_00572, gene-NTJ_00970, gene-NTJ_00971, gene-NTJ_10442, gene-NTJ_10586, gene-NTJ_05675	rna-NEZAVI_LOCUS5078, rna-NEZAVI_LOCUS8017, rna-NEZAVI_LOCUS8016, rna-NEZAVI_LOCUS12082, rna-NEZAVI_LOCUS279, rna-NEZAVI_LOCUS447	rna-XM_039424876.1, rna-XM_039423633.1	ScZCZ4B_818.g10942.t1	-	-	rna-XM_065344816.1	rna-XM_026964268.1	rna-XM_060991867.1	rna-XM_025562554.1	-	rna-XM_034396921.1	rna-XM_064356201.1	rna-XM_022077808.1, rna-XM_022060293.1, rna-XM_022080319.1
N0.HOG0001194	OG0000779	n0	rna-XM_001942594.5	aabietis_mrna-657950	rna-XM_050583418.1	atsugae_mrna-1175735	rna-XM_023454571.1, rna-XM_018709380.1	rna-XM_061653060.1, rna-XM_061661214.1	rna-gnl|WGS_VUJU|FWK35_00005432-RA_mrna, rna-gnl|WGS_VUJU|FWK35_00005427-RA_mrna	rna-gnl|WGS_VYZN|AG6023043-RA, rna-gnl|WGS_VYZN|AG6023045-RA	rna-XM_027981355.2	rna-XM_026445843.1, rna-XM_006563802.3	rna-gnl|WGS_WIXP|GE061_0mrna12609, rna-gnl|WGS_WIXP|GE061_0mrna10186, rna-gnl|WGS_WIXP|GE061_0mrna10187	rna-XM_019056726.1, rna-XM_019057591.1	rna-XM_038021896.2	rna-CHILSU_LOCUS8239, rna-CHILSU_LOCUS8237	rna-XM_014392511.2, rna-XM_014402943.2	gene-CINCED_3A025255	rna-XM_050670651.1	rna-XM_032673582.2	rna-XM_046608650.1, rna-XM_046598509.1, rna-XM_046597301.1	rna-gnl|WGS_JAKMOU|jg2168.t1, rna-gnl|WGS_JAKMOU|jg13917.t1	rna-XM_015508344.1	rna-NM_140569.2, rna-NM_136089.3	rna-XM_052268189.1, rna-XM_052269091.1, rna-XM_052265425.1, rna-XM_052275299.1, rna-XM_026416848.2	rna-XM_014433782.1, rna-XM_014433089.2, rna-XM_024362259.1	rna-XM_046820756.1, rna-XM_046814529.1	rna-gnl|WGS_QKKF|LSTR004767-RA, rna-gnl|WGS_QKKF|LSTR004760-RA, rna-gnl|WGS_QKKF|LSTR012238-RA, rna-gnl|WGS_QKKF|LSTR014400-RA	rna-XM_054426190.1, rna-XM_054426228.1, rna-XM_054415557.1	rna-XM_025342633.1	rna-XM_061004338.1	rna-XM_022311257.1	rna-XM_008214333.4, rna-XM_001605975.6	gene-NTJ_14140, gene-NTJ_01540	rna-NEZAVI_LOCUS2787, rna-NEZAVI_LOCUS5827	rna-XM_039425351.1, rna-XM_039425348.1, rna-XM_039425287.1	ScZCZ4B_39851.g2563.t1, ScZCZ4B_818.g12311.t1	rna-gnl|WGS_JBBCAQ|file_1_file_1_g6757.t1, rna-gnl|WGS_JBBCAQ|file_1_file_1_g6760.t1, rna-gnl|WGS_JBBCAQ|file_1_file_1_g5625.t1	rna-XM_002432425.1, rna-XM_002432422.1, rna-XM_002431183.1	rna-XM_065346562.1, rna-XM_065360367.1	rna-XM_026965217.1	rna-XM_060992396.1	rna-XM_025562426.1	rna-XM_015939208.2	rna-XM_034380259.1, rna-XM_034376887.1	rna-XM_969777.4, rna-XM_008195454.3	rna-XM_022072304.1, rna-XM_022078927.1
N0.HOG0001195	OG0000780	n0	rna-XM_001945344.5, rna-XM_016803612.2	aabietis_mrna-722655, aabietis_mrna-358494	rna-XM_050582509.1, rna-XM_050565263.1	atsugae_mrna-1246799, atsugae_mrna-338233	rna-XM_023455898.1, rna-XM_023454593.1	rna-XM_061645052.1	rna-gnl|WGS_VUJU|FWK35_00009032-RA_mrna, rna-gnl|WGS_VUJU|FWK35_00017817-RA_mrna	rna-gnl|WGS_VYZN|AG6034308-RA, rna-gnl|WGS_VYZN|AG6026004-RA	rna-XM_050207812.1, rna-XM_050201157.1	-	rna-gnl|WGS_WIXP|GE061_0mrna00504	-	rna-XM_038012254.2	rna-CHILSU_LOCUS1289	rna-XM_014397430.2, rna-XM_014393131.2	gene-CINCED_3A005944, gene-CINCED_3A019207	rna-XM_050673512.1, rna-XM_050688114.1	rna-XM_032661746.2	rna-XM_046588748.1	rna-gnl|WGS_JAKMOU|jg1898.t1, rna-gnl|WGS_JAKMOU|jg2442.t1	rna-XM_015515472.1, rna-XM_015514916.1	rna-NM_169777.2	rna-XM_052265939.1, rna-XM_052264305.1, rna-XM_052264306.1	rna-XM_024364013.1, rna-XM_014428759.1, rna-XM_014429270.2	rna-XM_046802731.1, rna-XM_046832631.1, rna-XM_046803245.1	rna-gnl|WGS_QKKF|LSTR002964-RA, rna-gnl|WGS_QKKF|LSTR017679-RA, rna-gnl|WGS_QKKF|LSTR002925-RA, rna-gnl|WGS_QKKF|LSTR002918-RA, rna-gnl|WGS_QKKF|LSTR009018-RA, rna-gnl|WGS_QKKF|LSTR008072-RA, rna-gnl|WGS_QKKF|LSTR015696-RA, rna-gnl|WGS_QKKF|LSTR015668-RA	rna-XM_054406403.1, rna-XM_054403254.1, rna-XM_054429635.1	rna-XM_025350053.1, rna-XM_025341487.1	rna-XM_061002802.1, rna-XM_061005920.1	rna-XM_022310642.1, rna-XM_022317905.1	-	-	rna-NEZAVI_LOCUS3412-2, rna-NEZAVI_LOCUS824	rna-XM_039427303.1, rna-XM_022335880.2, rna-XM_039427064.1, rna-XM_039426886.1	ScZCZ4B_739.g16269.t1, ScZCZ4B_739.g16272.t1, ScZCZ4B_739.g15413.t1	rna-gnl|WGS_JBBCAQ|file_1_file_1_g547.t1	rna-XM_002429766.1	rna-XM_065368956.1	rna-XM_026961062.1, rna-XM_026965000.1	rna-XM_060988709.1, rna-XM_060977901.1	rna-XM_025551795.1, rna-XM_025559339.1	rna-XM_015935208.2	rna-XM_034376067.1, rna-XM_034383156.1	rna-XM_008197264.3, rna-XM_008197077.3	rna-XM_022085500.1, rna-XM_022083134.1, rna-XM_022072339.1
N0.HOG0001196	OG0000781	n0	rna-XM_001949461.5, rna-XM_001943131.5, rna-XM_001948379.5	-	rna-XM_050576026.1, rna-XM_050575892.1	atsugae_mrna-841188	rna-XM_018716583.2, rna-XM_018709437.2, rna-XM_018709438.1	rna-XM_310353.6, rna-XM_307855.4	rna-gnl|WGS_VUJU|FWK35_00015526-RA_mrna, rna-gnl|WGS_VUJU|FWK35_00018756-RA_mrna, rna-gnl|WGS_VUJU|FWK35_00028065-RA_mrna	-	rna-XM_050206412.1, rna-XM_027984993.2, rna-XM_027997119.2	rna-XM_006561326.3, rna-XM_006562126.3	rna-gnl|WGS_WIXP|GE061_0mrna08236	rna-XM_019040026.1, rna-XM_019057519.1	rna-NM_001046646.2, rna-XM_004927176.5	rna-CHILSU_LOCUS5821, rna-CHILSU_LOCUS4397	rna-XM_024229082.1, rna-XM_014401216.2	gene-CINCED_3A019806, gene-CINCED_3A023515	rna-XM_050686430.1, rna-XM_050681874.1	rna-XM_032666698.2, rna-XM_061523911.1, rna-XM_032664278.2	rna-XM_046591542.1, rna-XM_046583147.1	rna-gnl|WGS_JAKMOU|jg7153.t1, rna-gnl|WGS_JAKMOU|jg6755.t1	rna-XM_015520678.1, rna-XM_015515728.1	rna-NM_001275454.1, rna-NM_057599.4	rna-XM_026419638.2, rna-XM_026423430.2	rna-XM_014422089.2, rna-XM_014417698.2	rna-XM_046806678.1, rna-XM_046805583.1	rna-gnl|WGS_QKKF|LSTR000119-RA, rna-gnl|WGS_QKKF|LSTR007238-RA	rna-XM_054422270.1, rna-XM_054422306.1, rna-XM_054422066.1	rna-XM_025346236.1, rna-XM_025344922.1	rna-XM_061002933.1, rna-XM_061002939.1, rna-XM_061022318.1, rna-XM_061021390.1	rna-XM_022308890.1, rna-XM_022313271.1	rna-XM_001602514.6	gene-NTJ_12567, gene-NTJ_07155	rna-NEZAVI_LOCUS5340	rna-XM_022332274.2, rna-XM_039420806.1	ScZCZ4B_39887.g13879.t1, ScZCZ4B_39887.g13470.t1	-	rna-XM_002429338.1, rna-XM_002428176.1	rna-XM_065351499.1, rna-XM_065353309.1	rna-XM_026963112.1, rna-XM_026953074.1	rna-XM_060993425.1, rna-XM_060981092.1	rna-XM_025568567.1, rna-XM_025567874.1	rna-XM_015937075.2	rna-XM_034391293.1	rna-XM_969512.4, rna-XM_970551.4	rna-XM_022068968.1
N0.HOG0001197	OG0000782	n0	rna-XM_029492765.1, rna-XM_029492402.1, rna-XM_003248911.3, rna-XM_029492403.1, rna-XM_029491226.1	aabietis_mrna-1611901, aabietis_mrna-1119850	rna-XM_050570645.1, rna-XM_050574632.1	atsugae_mrna-923903, atsugae_mrna-520377	rna-XM_023455015.1, rna-XM_023455013.1	rna-XM_061655717.1, rna-XM_061662733.1	rna-gnl|WGS_VUJU|FWK35_00006397-RA_mrna, rna-gnl|WGS_VUJU|FWK35_00024110-RA_mrna, rna-gnl|WGS_VUJU|FWK35_00026095-RA_mrna, rna-gnl|WGS_VUJU|FWK35_00024109-RA_mrna, rna-gnl|WGS_VUJU|FWK35_00010988-RA_mrna, rna-gnl|WGS_VUJU|FWK35_00006334-RA_mrna	rna-gnl|WGS_VYZN|AG6001895-RA, rna-gnl|WGS_VYZN|AG6001892-RA, rna-gnl|WGS_VYZN|AG6002006-RA, rna-gnl|WGS_VYZN|AG6000701-RA	rna-XM_050211073.1, rna-XM_050198124.1	rna-XM_026441847.1	-	rna-XM_019047355.1	rna-XM_012692726.4	rna-CHILSU_LOCUS6174	-	gene-CINCED_3A015992, rna-CINCED_3A005575, gene-CINCED_3A018348, gene-CINCED_3A020773, gene-CINCED_3A021493, gene-CINCED_3A000472, gene-CINCED_3A005201, gene-CINCED_3A016166, gene-CINCED_3A021179, gene-CINCED_3A025391, gene-CINCED_3A012647, gene-CINCED_3A015546, gene-CINCED_3A019885, gene-CINCED_3A000476	rna-XM_050669241.1	rna-XM_032672093.2	rna-XM_046606204.1	rna-gnl|WGS_JAKMOU|jg14603.t1	rna-XM_015513515.1, rna-XM_015519228.1, rna-XM_015522301.1	rna-NM_132120.2	rna-XM_026432432.2	-	rna-XM_046826250.1, rna-XM_046825256.1	rna-gnl|WGS_QKKF|LSTR006493-RA	rna-XM_054425118.1	rna-XM_025335676.1, rna-XM_025338434.1, rna-XM_025335199.1	rna-XM_060999884.1, rna-XM_061001470.1, rna-XM_061009527.1	rna-XM_022322218.1, rna-XM_022322217.1, rna-XM_022318728.1, rna-XM_022304867.1	rna-XM_016983534.3	-	-	rna-XM_039442862.1	ScZCZ4B_39793.g17176.t1, ScZCZ4B_39793.g17178.t1, ScZCZ4B_39793.g17177.t1	-	rna-XM_002425977.1	rna-XM_065350568.1	rna-XM_026963140.1, rna-XM_026955818.1	rna-XM_060989202.1, rna-XM_060983132.1	rna-XM_025555223.1	rna-XM_015935652.2	rna-XM_034380749.1	rna-XM_064358196.1	rna-XM_022072265.1
N0.HOG0001198	OG0000783	n0	rna-XM_001943120.5, rna-XM_029486474.1, rna-XM_016807699.2	aabietis_mrna-450446	rna-XM_050564733.1	atsugae_mrna-248779	rna-XM_018714604.1, rna-XM_018709494.2	rna-XM_061649121.1	rna-gnl|WGS_VUJU|FWK35_00009860-RA_mrna, rna-gnl|WGS_VUJU|FWK35_00012964-RA_mrna, rna-gnl|WGS_VUJU|FWK35_00024226-RA_mrna, rna-gnl|WGS_VUJU|FWK35_00012967-RA_mrna, rna-gnl|WGS_VUJU|FWK35_00036194-RA_mrna, rna-gnl|WGS_VUJU|FWK35_00019246-RA_mrna, rna-gnl|WGS_VUJU|FWK35_00012961-RA_mrna	rna-gnl|WGS_VYZN|AG6008910-RA, rna-gnl|WGS_VYZN|AG6035299-RA, rna-gnl|WGS_VYZN|AG6035304-RA	rna-XM_050205271.1, rna-XM_050197904.1, rna-XM_050207023.1, rna-XM_050205278.1, rna-XM_027998627.2	rna-XM_026445317.1	rna-gnl|WGS_WIXP|GE061_0mrna00483	rna-XM_019053579.1	rna-XM_012697583.4	rna-CHILSU_LOCUS5491	rna-XM_014390488.2	-	rna-XM_050690528.1	rna-XM_032666441.2	rna-XM_046580786.1	rna-gnl|WGS_JAKMOU|jg1910.t2	rna-XM_015513226.1, rna-XM_015513206.1	rna-NM_079670.3, rna-NM_168577.3	rna-XM_052269848.1, rna-XM_052275759.1	rna-XM_014434032.2	rna-XM_046829681.1	rna-gnl|WGS_QKKF|LSTR001294-RA	rna-XM_054408250.1	rna-XM_025343639.1	rna-XM_061014477.1, rna-XM_061015519.1, rna-XM_061021981.1	rna-XM_022307550.1, rna-XM_022315020.1	rna-XM_003425860.5	gene-NTJ_02772, gene-NTJ_02771	rna-NEZAVI_LOCUS4433-2	rna-XM_039427407.1	ScZCZ4B_818.g12624.t1, ScZCZ4B_739.g15881.t3, ScZCZ4B_739.g15881.t2, ScZCZ4B_739.g15881.t1	rna-gnl|WGS_JBBCAQ|file_1_file_1_g8498.t1, rna-gnl|WGS_JBBCAQ|file_1_file_1_g8497.t1	rna-XM_002431158.1	rna-XM_065363282.1, rna-XM_065361989.1, rna-XM_065367811.1, rna-XM_065357837.1, rna-XM_065366405.1, rna-XM_065361129.1, rna-XM_065348877.1, rna-XM_065348876.1, rna-XM_065359710.1, rna-XM_065352001.1, rna-XM_065351861.1	rna-XM_026965502.1, rna-XM_026959100.1, rna-XM_026958858.1	rna-XM_060989736.1, rna-XM_060982238.1	rna-XM_025560852.1	rna-XM_015936409.2, rna-XM_025162016.1	rna-XM_034379652.1	rna-XM_008192524.3	rna-XM_022057487.1
N0.HOG0001199	OG0000784	n0	rna-XM_001946293.5, rna-XM_016805952.2	aabietis_mrna-330416, aabietis_mrna-330221	rna-XM_050568967.1, rna-XM_050567973.1	atsugae_mrna-111912, atsugae_mrna-112030	rna-XM_018714261.1, rna-XM_018714272.2	rna-XM_061642772.1, rna-XM_061642773.1	rna-gnl|WGS_VUJU|FWK35_00011795-RA_mrna, rna-gnl|WGS_VUJU|FWK35_00009628-RA_mrna	rna-gnl|WGS_VYZN|AG6002547-RA, rna-gnl|WGS_VYZN|AG6002550-RA	rna-XM_050197039.1, rna-XM_050197048.1	rna-XM_001120677.5	rna-gnl|WGS_WIXP|GE061_0mrna04382, rna-gnl|WGS_WIXP|GE061_0mrna04387	rna-XM_019040652.1	rna-XM_004933170.5	-	rna-XM_024229603.1, rna-XM_014396755.2	gene-CINCED_3A012537, gene-CINCED_3A002804	rna-XM_050664425.1, rna-XM_050664641.1	rna-XM_032671142.2	rna-XM_046598640.1	rna-gnl|WGS_JAKMOU|jg15877.t1, rna-gnl|WGS_JAKMOU|jg15879.t1	rna-XM_015522161.1, rna-XM_015512479.1	rna-NM_140310.3, rna-NM_168497.2	rna-XM_052265824.1	rna-XM_014422396.2, rna-XM_014430113.2	rna-XM_046816109.1, rna-XM_046831548.1, rna-XM_046816334.1	rna-gnl|WGS_QKKF|LSTR005196-RA, rna-gnl|WGS_QKKF|LSTR005198-RA	rna-XM_054420134.1, rna-XM_054418656.1, rna-XM_054421001.1, rna-XM_054420322.1	rna-XM_025348556.1, rna-XM_025348588.1	rna-XM_061010557.1, rna-XM_061008021.1, rna-XM_061012686.1	rna-XM_022323028.1, rna-XM_022317175.1	rna-XM_031928987.1	gene-NTJ_11396, gene-NTJ_11395, gene-NTJ_11384, gene-NTJ_11385	-	rna-XM_039429989.1, rna-XM_039429992.1	ScZCZ4B_29815.g4449.t1, ScZCZ4B_39887.g14240.t1, ScZCZ4B_468.g2728.t1, ScZCZ4B_468.g2728.t2	rna-gnl|WGS_JBBCAQ|file_1_file_1_g889.t1, rna-gnl|WGS_JBBCAQ|file_1_file_1_g888.t1	rna-XM_002424430.1, rna-XM_002424431.1	rna-XM_065369371.1, rna-XM_065369373.1	rna-XM_026954095.1, rna-XM_026954097.1	rna-XM_060986400.1, rna-XM_060985058.1	rna-XM_025567409.1, rna-XM_025567537.1	rna-XM_015931555.2	rna-XM_034376326.1	rna-XM_064358771.1, rna-XM_008192109.3	rna-XM_022058829.1, rna-XM_022085506.1
N0.HOG0001200	OG0000785	n0	rna-XM_001945439.5, rna-XM_003245568.4	aabietis_mrna-1004769, aabietis_mrna-140562	rna-XM_050572123.1, rna-XM_050569287.1	atsugae_mrna-445703, atsugae_mrna-50008	rna-XM_018715833.1	rna-XM_315423.5	rna-gnl|WGS_VUJU|FWK35_00002837-RA_mrna, rna-gnl|WGS_VUJU|FWK35_00003350-RA_mrna	rna-gnl|WGS_VYZN|AG6022288-RA, rna-gnl|WGS_VYZN|AG6022290-RA, rna-gnl|WGS_VYZN|AG6011107-RA	rna-XM_050197633.1, rna-XM_027998417.2	rna-XM_026439845.1	rna-gnl|WGS_WIXP|GE061_0mrna19361	rna-XM_019050998.1, rna-XM_019052928.1	rna-XM_038016099.1	rna-CHILSU_LOCUS9053	rna-XM_014387167.2	gene-CINCED_3A022694, rna-CINCED_3A018964	rna-XM_050677835.1, rna-XM_050692393.1, rna-XM_050679105.1, rna-XM_050679111.1, rna-XM_050668458.1, rna-XM_050668011.1, rna-XM_050667172.1, rna-XM_050666717.1	rna-XM_032669384.2	-	rna-gnl|WGS_JAKMOU|jg5665.t1	rna-XM_015515075.1, rna-XM_015512237.1	rna-NM_058065.3	rna-XM_026434825.2	rna-XM_024362663.1	rna-XM_046814846.1	rna-gnl|WGS_QKKF|LSTR012540-RA	rna-XM_054414748.1	rna-XM_025346895.1, rna-XM_025341745.1	rna-XM_061025163.1, rna-XM_061012290.1	rna-XM_022317059.1, rna-XM_022324627.1	-	gene-NTJ_05631	rna-NEZAVI_LOCUS10257	rna-XM_022337734.2	ScZCZ4B_141.g19538.t1, ScZCZ4B_141.g19539.t1	rna-gnl|WGS_JBBCAQ|file_1_file_1_g7102.t1	rna-XM_002427926.1	rna-XM_065368598.1, rna-XM_065368612.1, rna-XM_065366374.1, rna-XM_065344393.1	rna-XM_026954265.1, rna-XM_026958472.1	rna-XM_060981835.1, rna-XM_060986440.1	rna-XM_025559470.1, rna-XM_025559460.1, rna-XM_025554655.1, rna-XM_025551682.1, rna-XM_025569901.1, rna-XM_025569892.1, rna-XM_025566529.1, rna-XM_025556659.1, rna-XM_025567949.1, rna-XM_025557665.1, rna-XM_025561542.1, rna-XM_025561544.1, rna-XM_025556635.1, rna-XM_025563389.1, rna-XM_025549450.1	rna-XM_025161703.1, rna-XM_015933744.2	rna-XM_034378427.1	rna-XM_008200721.3	rna-XM_022082715.1
N0.HOG0001201	OG0000786	n0	rna-XM_003242029.4	aabietis_mrna-1912768	rna-XM_050586897.1	atsugae_mrna-548192	rna-XM_018714941.1, rna-XM_018719124.1	rna-XM_061661143.1	rna-gnl|WGS_VUJU|FWK35_00039327-RA_mrna, rna-gnl|WGS_VUJU|FWK35_00013471-RA_mrna	rna-gnl|WGS_VYZN|AG6024152-RA, rna-gnl|WGS_VYZN|AG6024140-RA	rna-XM_027995355.2	rna-XM_026441195.1	rna-gnl|WGS_WIXP|GE061_0mrna00890, rna-gnl|WGS_WIXP|GE061_0mrna00998, rna-gnl|WGS_WIXP|GE061_0mrna00894, rna-gnl|WGS_WIXP|GE061_0mrna00999	rna-XM_019040499.1	rna-XM_038015024.2, rna-XM_062676594.1	rna-CHILSU_LOCUS309	rna-XM_024229586.1, rna-XM_014394340.2, rna-XM_014387977.1, rna-XM_024226277.1	gene-CINCED_3A014248	rna-XM_050666604.1	rna-XM_032656540.2	rna-XM_046584643.1	rna-gnl|WGS_JAKMOU|jg11157.t2, rna-gnl|WGS_JAKMOU|jg11153.t1, rna-gnl|WGS_JAKMOU|jg11155.t1	rna-XM_015522208.1	rna-NM_001031967.2	rna-XM_052271139.1, rna-XM_052265192.1, rna-XM_052276914.1, rna-XM_052265112.1	rna-XM_024359112.1, rna-XM_024359113.1	rna-XM_046809351.1, rna-XM_046804148.1, rna-XM_046810900.1, rna-XM_046810892.1, rna-XM_046832340.1, rna-XM_046810810.1, rna-XM_046810807.1, rna-XM_046810811.1	rna-gnl|WGS_QKKF|LSTR016285-RA, rna-gnl|WGS_QKKF|LSTR011979-RA, rna-gnl|WGS_QKKF|LSTR011981-RA, rna-gnl|WGS_QKKF|LSTR011980-RA	rna-XM_054403811.1, rna-XM_054403812.1, rna-XM_054426069.1, rna-XM_054404145.1, rna-XM_054406271.1, rna-XM_054407000.1	rna-XM_025351197.1	rna-XM_061022970.1	rna-XM_022322782.1	rna-XM_032601343.1	gene-NTJ_03355, gene-NTJ_03952, gene-NTJ_03363, gene-NTJ_03962	rna-NEZAVI_LOCUS4781, rna-NEZAVI_LOCUS4780	rna-XM_039438576.1, rna-XM_039444341.1, rna-XM_039439274.1	ScZCZ4B_39767.g5027.t1, ScZCZ4B_39767.g5026.t1	rna-gnl|WGS_JBBCAQ|file_1_file_1_g13702.t1, rna-gnl|WGS_JBBCAQ|file_1_file_1_g13700.t1	rna-XM_002424137.1	rna-XM_065351180.1	rna-XM_026951452.1	rna-XM_060993829.1	rna-XM_025557539.1	rna-XM_015932121.2	rna-XM_034389011.1	rna-XM_015985055.2	rna-XM_022085001.1, rna-XM_022067631.1
N0.HOG0001202	OG0000787	n0	rna-XM_008189241.2, rna-XM_008185502.3, rna-XM_001947482.5	aabietis_mrna-358025, aabietis_mrna-1946105	rna-XM_050564817.1, rna-XM_050580069.1	atsugae_mrna-722475	rna-XM_018714097.1, rna-XM_018710475.1	rna-XM_061650444.1, rna-XM_061656406.1	rna-gnl|WGS_VUJU|FWK35_00004544-RA_mrna, rna-gnl|WGS_VUJU|FWK35_00015123-RA_mrna, rna-gnl|WGS_VUJU|FWK35_00023195-RA_mrna	rna-gnl|WGS_VYZN|AG6000879-RA, rna-gnl|WGS_VYZN|AG6001076-RA, rna-gnl|WGS_VYZN|AG6022499-RA	rna-XM_050198277.1, rna-XM_027995164.2, rna-XM_050209625.1, rna-XM_027993093.2	rna-XM_006560800.3	rna-gnl|WGS_WIXP|GE061_0mrna17098	rna-XM_019054904.1, rna-XM_019046750.1	-	rna-CHILSU_LOCUS7743	rna-XM_014404218.2	rna-CINCED_3A010663, rna-CINCED_3A014032	rna-XM_050690405.1, rna-XM_050677674.1	rna-XM_061525602.1	rna-XM_046607392.1, rna-XM_046599568.1	rna-gnl|WGS_JAKMOU|jg5619.t1	rna-XM_015513628.1, rna-XM_015516378.1	rna-NM_139730.3, rna-NM_001273238.1	rna-XM_026419938.2, rna-XM_026425564.2	rna-XM_014421376.2	rna-XM_046826088.1	rna-gnl|WGS_QKKF|LSTR007004-RA, rna-gnl|WGS_QKKF|LSTR002420-RA, rna-gnl|WGS_QKKF|LSTR011757-RA	rna-XM_054425354.1, rna-XM_054406328.1	rna-XM_025340628.1, rna-XM_025347360.1, rna-XM_025352283.1	rna-XM_061015748.1, rna-XM_061021726.1, rna-XM_061025152.1	rna-XM_022304478.1, rna-XM_022315823.1	rna-XM_001607401.6, rna-XM_016989676.3	gene-NTJ_01034	rna-NEZAVI_LOCUS6962	rna-XM_022352000.2	ScZCZ4B_141.g19798.t1, ScZCZ4B_141.g19798.t2	rna-gnl|WGS_JBBCAQ|file_1_file_1_g12514.t1, rna-gnl|WGS_JBBCAQ|file_1_file_1_g598.t1, rna-gnl|WGS_JBBCAQ|file_1_file_1_g14606.t1	rna-XM_002428349.1	rna-XM_065359442.1, rna-XM_065359061.1	rna-XM_026958901.1, rna-XM_026957451.1, rna-XM_026955549.1	rna-XM_060986964.1, rna-XM_060986299.1, rna-XM_060984948.1	rna-XM_025552647.1, rna-XM_025561025.1	rna-XM_015925490.2	rna-XM_034396475.1, rna-XM_034379014.1	rna-XM_966164.4, rna-XM_963957.5	rna-XM_022071675.1, rna-XM_022076124.1
N0.HOG0001203	OG0000788	n0	rna-XM_001952314.5, rna-XM_029491347.1	aabietis_mrna-1227517, aabietis_mrna-715452, aabietis_mrna-1227448	rna-XM_050576271.1, rna-XM_050578170.1, rna-XM_050583673.1	atsugae_mrna-1415068, atsugae_mrna-1415037	rna-XM_018705694.1, rna-XM_018705602.1, rna-XM_018705640.1	rna-XM_061654920.1, rna-XM_061654911.1	rna-gnl|WGS_VUJU|FWK35_00015001-RA_mrna, rna-gnl|WGS_VUJU|FWK35_00002418-RA_mrna	rna-gnl|WGS_VYZN|AG6032643-RA, rna-gnl|WGS_VYZN|AG6015184-RA	rna-XM_027982426.2, rna-XM_027989101.2	rna-XM_026442168.1	rna-gnl|WGS_WIXP|GE061_0mrna02105, rna-gnl|WGS_WIXP|GE061_0mrna18330	rna-XM_019050988.1	rna-XM_004923951.4, rna-XM_038012847.2	rna-CHILSU_LOCUS10704, rna-CHILSU_LOCUS10705, rna-CHILSU_LOCUS10707	rna-XM_024227473.1	gene-CINCED_3A008195, gene-CINCED_3A017681	rna-XM_050678064.1	rna-XM_032657205.2, rna-XM_032657254.2	rna-XM_046597517.1	rna-gnl|WGS_JAKMOU|jg10215.t1, rna-gnl|WGS_JAKMOU|jg10214.t1	rna-XM_015519940.1, rna-XM_015518507.1	rna-NM_135966.4, rna-NM_001273585.1	rna-XM_026433731.2, rna-XM_052271197.1, rna-XM_026424636.2	rna-XM_014425732.2	rna-XM_046832753.1, rna-XM_046825549.1, rna-XM_046832006.1	rna-gnl|WGS_QKKF|LSTR007954-RA	rna-XM_054434748.1	rna-XM_025342507.1, rna-XM_025337940.1	rna-XM_061019748.1, rna-XM_061010325.1	rna-XM_022320852.1, rna-XM_022315737.1	rna-XM_001607250.6, rna-NM_001142852.1	gene-NTJ_09937, gene-NTJ_08553	rna-NEZAVI_LOCUS9053	rna-XM_039437101.1	ScZCZ4B_39812.g9086.t1	rna-gnl|WGS_JBBCAQ|file_1_file_1_g11487.t1	rna-XM_002428547.1	rna-XM_065362279.1, rna-XM_065364680.1	rna-XM_026951767.1, rna-XM_026950435.1	rna-XM_060987375.1, rna-XM_060997701.1	rna-XM_025564952.1, rna-XM_025569909.1	-	rna-XM_034382670.1, rna-XM_034382229.1	rna-XM_008198278.3, rna-XM_008198279.3	rna-XM_022061288.1, rna-XM_022057210.1
N0.HOG0001204	OG0000789	n0	rna-XM_003247843.4, rna-XM_003247846.4	aabietis_mrna-1789866, aabietis_mrna-1790002	rna-XM_050587393.1, rna-XM_050587391.1	atsugae_mrna-568688, atsugae_mrna-568738	rna-XM_018715777.1, rna-XM_018715742.1	rna-XM_061651876.1	rna-gnl|WGS_VUJU|FWK35_00001394-RA_mrna, rna-gnl|WGS_VUJU|FWK35_00001392-RA_mrna	rna-gnl|WGS_VYZN|AG6001777-RA, rna-gnl|WGS_VYZN|AG6001780-RA	rna-XM_027986545.2, rna-XM_027986544.2	rna-NM_001327949.1, rna-XM_003251582.4	rna-gnl|WGS_WIXP|GE061_0mrna18959, rna-gnl|WGS_WIXP|GE061_0mrna19056, rna-gnl|WGS_WIXP|GE061_0mrna19058	rna-XM_019054845.1, rna-XM_019054859.1	rna-XM_004923271.5	rna-CHILSU_LOCUS5507, rna-CHILSU_LOCUS5508	rna-XM_014387098.2, rna-XM_014387097.2	rna-CINCED_3A000542, gene-CINCED_3A012618	rna-XM_050663782.1, rna-XM_050663777.1	rna-XM_032666362.2	rna-XM_046585482.1	rna-gnl|WGS_JAKMOU|jg3456.t1	rna-XM_015519491.1, rna-XM_015519490.1	rna-NM_144078.2, rna-NM_139609.2	rna-XM_052274719.1, rna-XM_026418906.2	rna-XM_014437031.1, rna-XM_024362892.1, rna-XM_024362713.1	rna-XM_046814161.1, rna-XM_046814160.1	rna-gnl|WGS_QKKF|LSTR012827-RA, rna-gnl|WGS_QKKF|LSTR012830-RA	rna-XM_054414729.1, rna-XM_054415892.1	rna-XM_025336560.1, rna-XM_025336559.1	rna-XM_061008935.1, rna-XM_061009606.1	rna-XM_022310702.1, rna-XM_022310701.1	rna-XM_016984132.3, rna-XM_032598012.1	gene-NTJ_06566, gene-NTJ_06545	rna-NEZAVI_LOCUS2954	rna-XM_022336462.2, rna-XM_039432716.1, rna-XM_039444155.1, rna-XM_039432714.1	ScZCZ4B_2870.g9735.t1	rna-gnl|WGS_JBBCAQ|file_1_file_1_g14637.t1, rna-gnl|WGS_JBBCAQ|file_1_file_1_g14635.t1	rna-XM_002430449.1, rna-XM_002430451.1	rna-XM_065366823.1, rna-XM_065366822.1	rna-XM_026954444.1, rna-XM_026954443.1	rna-XM_060982585.1, rna-XM_060982584.1	rna-XM_025564248.1, rna-XM_025564244.1	-	rna-XM_034397267.1, rna-XM_034397265.1	rna-XM_015978549.2, rna-XM_008200833.3	rna-XM_022071995.1, rna-XM_022072005.1
N0.HOG0001205	OG0000790	n1	rna-XM_001949463.5, rna-XM_008186795.3	aabietis_mrna-309999	rna-XM_050584943.1	atsugae_mrna-216975	rna-XM_018717126.2, rna-XM_018722429.1	rna-XM_061660447.1	-	-	rna-XM_027990406.2	rna-XM_006566999.3	rna-gnl|WGS_WIXP|GE061_0mrna15965	-	rna-XM_038014263.2	rna-CHILSU_LOCUS10161	rna-XM_014394717.2	gene-CINCED_3A013431	rna-XM_050677832.1	rna-XM_061527234.1	rna-XM_046591136.1	-	rna-XM_015515149.1	rna-NM_001169527.2, rna-NM_165219.2	rna-XM_052267850.1	rna-XM_014420003.1	rna-XM_046808023.1	rna-gnl|WGS_QKKF|LSTR014477-RA	rna-XM_054404978.1, rna-XM_054408425.1	rna-XM_025349382.1	rna-XM_061019742.1, rna-XM_061018918.1, rna-XM_061018921.1	rna-XM_022314462.1	rna-XM_031929208.1	gene-NTJ_00034	rna-NEZAVI_LOCUS11890-3	rna-XM_039428995.1	-	rna-gnl|WGS_JBBCAQ|file_1_file_1_g2350.t1	rna-XM_002431473.1	rna-XM_065347013.1	rna-XM_026961356.1	rna-XM_060987173.1	rna-XM_025554847.1	rna-XM_025161231.1	rna-XM_034389550.1	rna-NM_001039418.1	rna-XM_022069766.1
N0.HOG0001206	OG0000790	n46	-	-	-	-	rna-XM_018710307.1	rna-XM_061643679.1	-	-	-	rna-XM_016913118.2, rna-XM_026444175.1	rna-gnl|WGS_WIXP|GE061_0mrna13668	rna-XM_019048158.1	-	rna-CHILSU_LOCUS10756	rna-XM_024228757.1	gene-CINCED_3A004108	-	rna-XM_061521471.1	rna-XM_046582685.1, rna-XM_046584875.1	rna-gnl|WGS_JAKMOU|jg7521.t1	-	rna-NM_057746.4	rna-XM_052272634.1, rna-XM_052263601.1	rna-XM_014419301.1	rna-XM_046811194.1	rna-gnl|WGS_QKKF|LSTR000157-RA	rna-XM_054407876.1	-	-	-	rna-XM_031932566.1, rna-XM_008217161.4	gene-NTJ_07203, gene-NTJ_07100	rna-NEZAVI_LOCUS15446	rna-XM_039427898.1, rna-XM_039420754.1, rna-XM_039420753.1	ScZCZ4B_39887.g13903.t1	rna-gnl|WGS_JBBCAQ|file_1_file_1_g2352.t1	rna-XM_002429195.1	-	-	-	rna-XM_025551805.1	rna-XM_015928690.2	rna-XM_034383009.1	rna-XM_008193914.3, rna-XM_965801.4	rna-XM_022080819.1, rna-XM_022084140.1
N0.HOG0001207	OG0000791	n0	rna-XM_001950353.5, rna-XM_001948673.5	aabietis_mrna-1017094, aabietis_mrna-1038449	rna-XM_050572857.1, rna-XM_050574497.1	atsugae_mrna-453909, atsugae_mrna-470142	rna-XM_018714741.1, rna-XM_018719437.1	rna-XM_061651175.1, rna-XM_001688296.3	rna-gnl|WGS_VUJU|FWK35_00034822-RA_mrna, rna-gnl|WGS_VUJU|FWK35_00004908-RA_mrna	rna-gnl|WGS_VYZN|AG6019030-RA, rna-gnl|WGS_VYZN|AG6009556-RA	rna-XM_027981068.2, rna-XM_050198631.1	rna-XM_026440358.1, rna-XM_624594.6	rna-gnl|WGS_WIXP|GE061_0mrna11724, rna-gnl|WGS_WIXP|GE061_0mrna12122	rna-XM_019041812.1, rna-XM_019061099.1	rna-XM_062671304.1, rna-XM_004921693.5	rna-CHILSU_LOCUS3018	rna-XM_014403013.2, rna-XM_014396676.2	gene-CINCED_3A019976, gene-CINCED_3A017475	rna-XM_050676947.1, rna-XM_050678796.1	rna-XM_032659484.2, rna-XM_032660947.2	rna-XM_046584301.1	rna-gnl|WGS_JAKMOU|jg13650.t1	rna-XM_015515070.1, rna-XM_015515486.1	rna-NM_142270.2	rna-XM_052266819.1, rna-XM_052270915.1	rna-XM_014424521.1, rna-XM_014420979.2	rna-XM_046817737.1, rna-XM_046814897.1	rna-gnl|WGS_QKKF|LSTR001612-RA, rna-gnl|WGS_QKKF|LSTR016850-RA, rna-gnl|WGS_QKKF|LSTR010485-RA	rna-XM_054412042.1, rna-XM_054413837.1, rna-XM_054416287.1	rna-XM_025339443.1, rna-XM_025350680.1	rna-XM_061024190.1, rna-XM_061023497.1	rna-XM_022312440.1, rna-XM_022315949.1, rna-XM_022318927.1	rna-XM_003424351.5, rna-XM_031924479.2	gene-NTJ_04771, gene-NTJ_14213	rna-NEZAVI_LOCUS8525, rna-NEZAVI_LOCUS10832	rna-XM_022345167.2, rna-XM_039431928.1, rna-XM_039445173.1	ScZCZ4B_2455.g7168.t1	rna-gnl|WGS_JBBCAQ|file_1_file_1_g2836.t1, rna-gnl|WGS_JBBCAQ|file_1_file_1_g14629.t1	rna-XM_002427535.1, rna-XM_002424026.1	rna-XM_065366354.1	rna-XM_026958046.1, rna-XM_026954694.1	rna-XM_060986156.1, rna-XM_060983977.1	rna-XM_025550766.1	-	rna-XM_034386506.1, rna-XM_034397811.1	rna-XM_008203321.3, rna-XM_968715.4	rna-XM_022066725.1, rna-XM_022087037.1
N0.HOG0001208	OG0000792	n0	-	-	-	-	-	-	-	-	-	-	-	-	-	-	-	-	-	-	-	-	-	-	-	-	-	-	-	-	-	-	-	-	-	-	ScZCZ4B_61.g1842.t1, ScZCZ4B_16.g485.t1, ScZCZ4B_468.g3011.t1, ScZCZ4B_16.g860.t1, ScZCZ4B_16.g569.t1, ScZCZ4B_16.g858.t1, ScZCZ4B_468.g3441.t1, ScZCZ4B_209.g7156.t1, ScZCZ4B_39767.g4863.t1, ScZCZ4B_16.g851.t1, ScZCZ4B_16.g855.t1, ScZCZ4B_16.g856.t1, ScZCZ4B_39812.g7922.t1, ScZCZ4B_39812.g7922.t2, ScZCZ4B_39793.g17540.t1, ScZCZ4B_16.g857.t1, ScZCZ4B_16.g861.t1, ScZCZ4B_3796.g18216.t1, ScZCZ4B_10959.g13221.t1, ScZCZ4B_16.g854.t1, ScZCZ4B_632.g6889.t1, ScZCZ4B_1510.g18002.t1, ScZCZ4B_344.g2488.t1, ScZCZ4B_39812.g8953.t1, ScZCZ4B_10080.g4245.t1, ScZCZ4B_2375.g2290.t1, ScZCZ4B_2375.g2290.t2, ScZCZ4B_39793.g16722.t1, ScZCZ4B_39793.g16721.t1, ScZCZ4B_39793.g16745.t1, ScZCZ4B_39793.g17476.t1, ScZCZ4B_39793.g17473.t1, ScZCZ4B_2666.g1067.t1, ScZCZ4B_739.g15469.t1, ScZCZ4B_39887.g13689.t1, ScZCZ4B_39793.g16885.t2, ScZCZ4B_39793.g16885.t1, ScZCZ4B_39793.g16886.t1, ScZCZ4B_39793.g16717.t1, ScZCZ4B_39793.g17711.t1, ScZCZ4B_39793.g17472.t1, ScZCZ4B_39793.g16723.t1, ScZCZ4B_39793.g17504.t1, ScZCZ4B_468.g3551.t1, ScZCZ4B_39793.g17626.t1, ScZCZ4B_39793.g17622.t1, ScZCZ4B_39793.g17627.t1, ScZCZ4B_39793.g17895.t1, ScZCZ4B_39793.g17897.t1, ScZCZ4B_39812.g8306.t1, ScZCZ4B_39812.g8174.t1, ScZCZ4B_39812.g8177.t1, ScZCZ4B_39812.g8309.t1, ScZCZ4B_818.g11071.t1, ScZCZ4B_818.g11985.t1, ScZCZ4B_39812.g8172.t1, ScZCZ4B_39812.g8304.t1, ScZCZ4B_39812.g8173.t1, ScZCZ4B_39812.g8308.t1, ScZCZ4B_39812.g8305.t1, ScZCZ4B_39793.g16747.t1, ScZCZ4B_818.g11980.t1, ScZCZ4B_39793.g17533.t1, ScZCZ4B_39767.g4876.t1, ScZCZ4B_30711.g18265.t1, ScZCZ4B_39793.g16756.t1, ScZCZ4B_10152.g13276.t1, ScZCZ4B_39793.g16882.t1, ScZCZ4B_2891.g4182.t1, ScZCZ4B_1312.g1038.t1, ScZCZ4B_39793.g16737.t1, ScZCZ4B_528.g18123.t1, ScZCZ4B_846.g16687.t1, ScZCZ4B_39793.g17536.t1, ScZCZ4B_1752.g18084.t1, ScZCZ4B_860.g4502.t1, ScZCZ4B_39793.g17537.t1, ScZCZ4B_1092.g1221.t1, ScZCZ4B_39793.g17422.t1, ScZCZ4B_39793.g17422.t2, ScZCZ4B_39793.g16755.t1, ScZCZ4B_580.g6992.t1, ScZCZ4B_39793.g17617.t1, ScZCZ4B_39793.g16711.t1, ScZCZ4B_39793.g17909.t1	-	-	-	-	-	-	-	-	-	-
N0.HOG0001209	OG0000793	n0	rna-XM_008184025.1, rna-XM_008186655.1	aabietis_mrna-2213098, aabietis_mrna-581091	-	atsugae_mrna-346566, atsugae_mrna-1052598	-	-	rna-gnl|WGS_VUJU|FWK35_00039227-RA_mrna, rna-gnl|WGS_VUJU|FWK35_00031714-RA_mrna, rna-gnl|WGS_VUJU|FWK35_00022529-RA_mrna, rna-gnl|WGS_VUJU|FWK35_00030822-RA_mrna, rna-gnl|WGS_VUJU|FWK35_00031715-RA_mrna, rna-gnl|WGS_VUJU|FWK35_00022530-RA_mrna, rna-gnl|WGS_VUJU|FWK35_00039089-RA_mrna, rna-gnl|WGS_VUJU|FWK35_00027071-RA_mrna, rna-gnl|WGS_VUJU|FWK35_00030254-RA_mrna, rna-gnl|WGS_VUJU|FWK35_00032201-RA_mrna, rna-gnl|WGS_VUJU|FWK35_00037235-RA_mrna, rna-gnl|WGS_VUJU|FWK35_00030462-RA_mrna, rna-gnl|WGS_VUJU|FWK35_00038211-RA_mrna, rna-gnl|WGS_VUJU|FWK35_00006959-RA_mrna, rna-gnl|WGS_VUJU|FWK35_00036154-RA_mrna, rna-gnl|WGS_VUJU|FWK35_00030463-RA_mrna, rna-gnl|WGS_VUJU|FWK35_00006960-RA_mrna, rna-gnl|WGS_VUJU|FWK35_00030464-RA_mrna, rna-gnl|WGS_VUJU|FWK35_00037768-RA_mrna	rna-gnl|WGS_VYZN|AG6037906-RA, rna-gnl|WGS_VYZN|AG6033525-RA, rna-gnl|WGS_VYZN|AG6033527-RA	rna-XM_050209192.1, rna-XM_050210650.1	-	rna-gnl|WGS_WIXP|GE061_0mrna15072, rna-gnl|WGS_WIXP|GE061_0mrna00250, rna-gnl|WGS_WIXP|GE061_0mrna00244	rna-XM_019053473.1	-	rna-CHILSU_LOCUS683	-	-	-	-	rna-XM_046587925.1	rna-gnl|WGS_JAKMOU|jg399.t1, rna-gnl|WGS_JAKMOU|jg9050.t2, rna-gnl|WGS_JAKMOU|jg9057.t1, rna-gnl|WGS_JAKMOU|jg2753.t1, rna-gnl|WGS_JAKMOU|jg16020.t1, rna-gnl|WGS_JAKMOU|jg36.t1	rna-XM_015522059.1, rna-XM_015521249.1	-	-	rna-XM_024358679.1	rna-XM_046827499.1	rna-gnl|WGS_QKKF|LSTR013333-RA	rna-XM_054431715.1, rna-XM_054411066.1, rna-XM_054410874.1, rna-XM_054431893.1, rna-XM_054420521.1, rna-XM_054404245.1, rna-XM_054411114.1	-	-	-	rna-XM_031933144.1, rna-XM_031933204.1, rna-XM_031933360.1, rna-XM_031930078.1, rna-XM_031933200.1, rna-XM_031929813.1, rna-XM_008206841.1, rna-XM_031933276.1, rna-XM_031933330.1	-	-	-	ScZCZ4B_39812.g8034.t1, ScZCZ4B_39736.g4395.t1, ScZCZ4B_739.g15707.t1, ScZCZ4B_39812.g8110.t2, ScZCZ4B_39812.g8110.t1, ScZCZ4B_39793.g17448.t1, ScZCZ4B_2097.g4553.t1, ScZCZ4B_39767.g5387.t1, ScZCZ4B_39812.g8433.t1, ScZCZ4B_39793.g17447.t1, ScZCZ4B_130.g15106.t1, ScZCZ4B_739.g15708.t1, ScZCZ4B_818.g11523.t1, ScZCZ4B_39887.g14201.t1, ScZCZ4B_39851.g2541.t1, ScZCZ4B_130.g15105.t1	-	-	-	-	rna-XM_060990105.1	rna-XM_025563736.1, rna-XM_025550492.1	-	-	-	-
N0.HOG0001210	OG0000794	n0	rna-XM_008183236.2, rna-XM_008181854.3, rna-XM_008182746.3	aabietis_mrna-86974, aabietis_mrna-103912	rna-XM_050569510.1, rna-XM_050566865.1	atsugae_mrna-70302, atsugae_mrna-27240	rna-XM_018714416.2, rna-XM_023454653.1, rna-XM_023456874.1, rna-XM_018714417.2	rna-XM_061647472.1	rna-gnl|WGS_VUJU|FWK35_00003527-RA_mrna, rna-gnl|WGS_VUJU|FWK35_00013328-RA_mrna	rna-gnl|WGS_VYZN|AG6005021-RA, rna-gnl|WGS_VYZN|AG6003841-RA	rna-XM_027992137.2, rna-XM_050203992.1	rna-XM_026440036.1	rna-gnl|WGS_WIXP|GE061_0mrna08094, rna-gnl|WGS_WIXP|GE061_0mrna08309	rna-XM_019043592.1	rna-XM_062674978.1	rna-CHILSU_LOCUS11056	rna-XM_014387652.2	gene-CINCED_3A004019, gene-CINCED_3A015335	rna-XM_050684711.1, rna-XM_050692869.1	rna-XM_032655161.2	rna-XM_046595969.1	rna-gnl|WGS_JAKMOU|jg8694.t1	rna-XM_015512416.1, rna-XM_015521887.1, rna-XM_015524993.1, rna-XM_015522877.1	rna-NM_166930.2	rna-XM_026431838.2, rna-XM_026437751.2	rna-XM_014414989.1, rna-XM_014414993.2	rna-XM_046814873.1, rna-XM_046814722.1	rna-gnl|WGS_QKKF|LSTR014480-RA, rna-gnl|WGS_QKKF|LSTR006155-RA	rna-XM_054416390.1, rna-XM_054415912.1, rna-XM_054405669.1, rna-XM_054417464.1, rna-XM_054404177.1	rna-XM_025334864.1, rna-XM_025337478.1	rna-XM_061018613.1, rna-XM_061011559.1	rna-XM_022327823.1, rna-XM_022308159.1, rna-XM_022313119.1	rna-XM_031933585.2	gene-NTJ_15296	rna-NEZAVI_LOCUS303, rna-NEZAVI_LOCUS304	rna-XM_039424778.1	ScZCZ4B_39812.g8153.t1, ScZCZ4B_39812.g8153.t2, ScZCZ4B_39812.g8153.t3	rna-gnl|WGS_JBBCAQ|file_1_file_1_g6313.t1, rna-gnl|WGS_JBBCAQ|file_1_file_1_g6312.t1	rna-XM_002428615.1	rna-XM_065358296.1	rna-XM_026949347.1, rna-XM_026949588.1	rna-XM_060996228.1, rna-XM_060995236.1	rna-XM_025552788.1, rna-XM_025549510.1	rna-XM_015933833.2	rna-XM_034379482.1, rna-XM_034380407.1, rna-XM_034385155.1	rna-XM_064356794.1, rna-XM_008192972.3	rna-XM_022081384.1
N0.HOG0001211	OG0000795	n0	rna-XM_029487228.1, rna-XM_003240475.4	aabietis_mrna-1749916	rna-XM_050585483.1	atsugae_mrna-629224, atsugae_mrna-629199	rna-XM_018706957.2, rna-XM_018709204.1, rna-XM_018724286.1	rna-XM_061656110.1, rna-XM_003436779.2, rna-XM_061645982.1	rna-gnl|WGS_VUJU|FWK35_00032773-RA_mrna, rna-gnl|WGS_VUJU|FWK35_00024871-RA_mrna	rna-gnl|WGS_VYZN|AG6027666-RA	rna-XM_050204059.1, rna-XM_050204064.1	rna-XM_026446460.1, rna-XM_016912266.2	rna-gnl|WGS_WIXP|GE061_0mrna10702, rna-gnl|WGS_WIXP|GE061_0mrna04782	rna-XM_019048354.1, rna-XM_019045792.1	rna-XM_038020034.2, rna-XM_012692323.4, rna-XM_004921743.3, rna-XM_004921744.4	rna-CHILSU_LOCUS3948, rna-CHILSU_LOCUS9368, rna-CHILSU_LOCUS3536, rna-CHILSU_LOCUS3537	rna-XM_014400587.2, rna-XM_024230591.1, rna-XM_024230526.1	gene-CINCED_3A016441	rna-XM_050670506.1	rna-XM_061523253.1, rna-XM_061526813.1, rna-XM_061528607.1	rna-XM_046608060.1, rna-XM_046599186.1	rna-gnl|WGS_JAKMOU|jg12430.t1, rna-gnl|WGS_JAKMOU|jg12648.t1	-	rna-NM_079004.5, rna-NM_143309.1	rna-XM_026432097.2, rna-XM_052267064.1, rna-XM_026438496.2	rna-XM_014434052.2, rna-XM_014435008.2, rna-XM_014416467.1	rna-XM_046816955.1, rna-XM_046827241.1	rna-gnl|WGS_QKKF|LSTR004928-RA	rna-XM_054413088.1, rna-XM_054411819.1	rna-XM_025349897.1	rna-XM_061012589.1	rna-XM_022308741.1	rna-XM_031927248.2, rna-XM_032596930.1	gene-NTJ_05206, gene-NTJ_11220, gene-NTJ_11231	rna-NEZAVI_LOCUS9407, rna-NEZAVI_LOCUS12100	rna-XM_022328353.2, rna-XM_039440865.1	ScZCZ4B_818.g12628.t1, ScZCZ4B_818.g11639.t1	-	rna-XM_002424324.1, rna-XM_002428024.1, rna-XM_002424579.1	rna-XM_065362178.1	rna-XM_026967415.1	rna-XM_060993920.1	rna-XM_025567161.1	rna-XM_015934095.2	rna-XM_034387809.1	rna-XM_008197980.3, rna-XM_008194961.3, rna-XM_008194718.3	rna-XM_022084977.1, rna-XM_022081850.1
N0.HOG0001212	OG0000796	n1	rna-XM_001945238.5	aabietis_mrna-1056153	rna-XM_050572924.1	atsugae_mrna-492896	rna-XM_018711445.1	-	rna-gnl|WGS_VUJU|FWK35_00007683-RA_mrna	-	rna-XM_050201149.1	rna-XM_006569938.3	rna-gnl|WGS_WIXP|GE061_0mrna16720	rna-XM_019055988.1	-	-	rna-XM_014406453.2	-	rna-XM_050679787.1	rna-XM_032657027.2	rna-XM_046597625.1	rna-gnl|WGS_JAKMOU|jg11558.t1	rna-XM_015524797.1	rna-NM_001299464.1	rna-XM_052276534.1	rna-XM_014428305.1	rna-XM_046812073.1	rna-gnl|WGS_QKKF|LSTR000227-RA	rna-XM_054405794.1, rna-XM_054405550.1	rna-XM_025339525.1	rna-XM_061014089.1	rna-XM_022326468.1	rna-XM_031927403.2	gene-NTJ_00081, gene-NTJ_00082	-	rna-XM_039420111.1	ScZCZ4B_39767.g5450.t1	-	rna-XM_002431528.1	-	rna-XM_026949174.1	rna-XM_060978332.1	rna-XM_025554345.1	rna-XM_015934742.2, rna-XM_015939732.2	rna-XM_034389144.1	rna-XM_008192777.3	-
N0.HOG0001213	OG0000796	n39	rna-XM_001950961.5	aabietis_mrna-132167	rna-XM_050568192.1	atsugae_mrna-44958	rna-XM_018722566.1	rna-XM_314738.4	rna-gnl|WGS_VUJU|FWK35_00014561-RA_mrna	-	rna-XM_027983640.2	rna-XM_393726.7	rna-gnl|WGS_WIXP|GE061_0mrna11003	rna-XM_019051960.1	rna-XM_004931754.5	rna-CHILSU_LOCUS4039	rna-XM_014384042.2	gene-CINCED_3A011296	rna-XM_050663811.1	rna-XM_032663428.2	rna-XM_046607604.1	rna-gnl|WGS_JAKMOU|jg12542.t1	rna-XM_015517384.1	rna-NM_135713.3	rna-XM_026437201.2	rna-XM_014430639.2	rna-XM_046816902.1	rna-gnl|WGS_QKKF|LSTR004706-RA	rna-XM_054411379.1, rna-XM_054412642.1	rna-XM_025352404.1	rna-XM_061020843.1	rna-XM_022314182.1	rna-XM_001604179.5	gene-NTJ_04540	rna-NEZAVI_LOCUS14264	rna-XM_039444996.1	ScZCZ4B_818.g12280.t1	-	rna-XM_002430237.1	rna-XM_065364199.1	rna-XM_026962938.2	rna-XM_060979076.1	rna-XM_025568601.1	rna-XM_015936369.2, rna-XM_015940368.2	rna-XM_034397278.1	rna-XM_968615.4	rna-XM_022066687.1
N0.HOG0001214	OG0000797	n0	rna-XM_001950290.5, rna-XM_001942964.5	aabietis_mrna-1458867, aabietis_mrna-1887816	rna-XM_050576931.1, rna-XM_050585581.1	atsugae_mrna-894816, atsugae_mrna-640268	rna-XM_018719619.1	rna-XM_061657084.1	rna-gnl|WGS_VUJU|FWK35_00017262-RA_mrna, rna-gnl|WGS_VUJU|FWK35_00001257-RA_mrna	rna-gnl|WGS_VYZN|AG6000428-RA, rna-gnl|WGS_VYZN|AG6000429-RA, rna-gnl|WGS_VYZN|AG6032609-RA	rna-XM_027983230.2, rna-XM_050199144.1	rna-XM_006563696.3	rna-gnl|WGS_WIXP|GE061_0mrna00812, rna-gnl|WGS_WIXP|GE061_0mrna04560	rna-XM_019060068.1, rna-XM_019044209.1	rna-XM_012691111.4	rna-CHILSU_LOCUS996	rna-XM_024230147.1, rna-XM_014388372.2	gene-CINCED_3A020704, gene-CINCED_3A008038	rna-XM_050682997.1, rna-XM_050667450.1	rna-XM_032663294.2	-	rna-gnl|WGS_JAKMOU|jg2274.t1, rna-gnl|WGS_JAKMOU|jg15043.t1	rna-XM_015523459.1, rna-XM_015520182.1	rna-NM_001316541.1, rna-NM_001275057.1, rna-NM_131966.2	rna-XM_026418596.2, rna-XM_052277015.1, rna-XM_026423558.2	rna-XM_014427940.2, rna-XM_014429985.1	rna-XM_046802515.1, rna-XM_046802516.1, rna-XM_046809803.1, rna-XM_046809805.1	rna-gnl|WGS_QKKF|LSTR008050-RA, rna-gnl|WGS_QKKF|LSTR012295-RA	rna-XM_054401147.1, rna-XM_054401156.1	rna-XM_025335677.1, rna-XM_025342463.1	rna-XM_061006905.1	rna-XM_022315008.1, rna-XM_022320859.1	rna-NM_001247970.1	gene-NTJ_03597, gene-NTJ_11330	rna-NEZAVI_LOCUS3977, rna-NEZAVI_LOCUS6082-2	rna-XM_039426892.1, rna-XM_039419392.1, rna-XM_039433777.1	ScZCZ4B_739.g16446.t1, ScZCZ4B_468.g3952.t1	rna-gnl|WGS_JBBCAQ|file_1_file_1_g10679.t1, rna-gnl|WGS_JBBCAQ|file_1_file_1_g14904.t1	rna-XM_002427962.1	rna-XM_065355979.1, rna-XM_065348799.1	rna-XM_026955793.1, rna-XM_026948933.1	rna-XM_060986113.1, rna-XM_060978123.1	rna-XM_025568136.1, rna-XM_025564462.1	-	rna-XM_034394789.1, rna-XM_034385912.1	rna-NM_001109778.1, rna-XM_008198520.3, rna-NM_001109780.1	rna-XM_022065381.1, rna-XM_022057503.1
N0.HOG0001215	OG0000798	n1	-	-	-	-	-	-	-	-	-	-	-	-	-	-	-	gene-CINCED_3A010541	-	-	-	-	-	-	-	-	-	-	-	-	-	-	-	-	-	-	-	-	-	-	-	-	-	rna-XM_015929817.2	-	-	-
N0.HOG0001216	OG0000798	n2	rna-XM_008183454.3, rna-XM_003240908.3	aabietis_mrna-2022090, aabietis_mrna-699871, aabietis_mrna-1588255, aabietis_mrna-20795	rna-XM_050580426.1, rna-XM_050583131.1, rna-XM_050574928.1, rna-XM_050570195.1	atsugae_mrna-769074, atsugae_mrna-957860, atsugae_mrna-3036	rna-XM_018712697.1	rna-XM_003436053.2	rna-gnl|WGS_VUJU|FWK35_00007177-RA_mrna, rna-gnl|WGS_VUJU|FWK35_00016862-RA_mrna	rna-gnl|WGS_VYZN|AG6008803-RA, rna-gnl|WGS_VYZN|AG6014371-RA	rna-XM_027986118.2, rna-XM_027981537.2	rna-XM_006559975.3	rna-gnl|WGS_WIXP|GE061_0mrna15150, rna-gnl|WGS_WIXP|GE061_0mrna15088, rna-gnl|WGS_WIXP|GE061_0mrna15090	rna-XM_019046091.1	rna-XM_038020658.2, rna-XM_038020663.2	rna-CHILSU_LOCUS4832, rna-CHILSU_LOCUS4833	rna-XM_014386735.2	gene-CINCED_3A018682	rna-XM_050679423.1, rna-XM_050671868.1, rna-XM_050666347.1	rna-XM_061524152.1, rna-XM_061524050.1	rna-XM_046604578.1	rna-gnl|WGS_JAKMOU|jg9344.t2	rna-XM_015523834.1, rna-XM_015524280.1	rna-NM_001275890.1	rna-XM_026420355.2, rna-XM_026416738.2	rna-XM_024361913.1, rna-XM_014416281.2	rna-XM_046811494.1, rna-XM_046812639.1	rna-gnl|WGS_QKKF|LSTR008293-RA	rna-XM_054406452.1, rna-XM_054419167.1, rna-XM_054432489.1	rna-XM_025343632.1, rna-XM_025338234.1	rna-XM_061007598.1, rna-XM_061020675.1	rna-XM_022317861.1, rna-XM_022307142.1	rna-XM_008209023.3	gene-NTJ_09769, gene-NTJ_09593	rna-NEZAVI_LOCUS7205, rna-NEZAVI_LOCUS7204	rna-XM_039431007.1, rna-XM_039419882.1	ScZCZ4B_698.g4224.t1, ScZCZ4B_698.g4224.t2, ScZCZ4B_698.g4224.t3	rna-gnl|WGS_JBBCAQ|file_1_file_1_g12995.t1	rna-XM_002425902.1	rna-XM_065351188.1	rna-XM_026955715.1, rna-XM_026967251.1	rna-XM_060987558.1, rna-XM_060977640.1	rna-XM_025568653.1	rna-XM_015929559.1, rna-XM_015929560.2	rna-XM_034399244.1, rna-XM_034384621.1	rna-XM_969707.4	rna-XM_022075395.1
N0.HOG0001217	OG0000799	n0	rna-XM_008189611.3, rna-XM_008186250.3	aabietis_mrna-1173465	rna-XM_050578658.1	atsugae_mrna-1313636	rna-XM_018709197.1	rna-XM_061657539.1	rna-gnl|WGS_VUJU|FWK35_00012651-RA_mrna	rna-gnl|WGS_VYZN|AG6003455-RA	rna-XM_027984657.2	rna-XM_001121376.5	rna-gnl|WGS_WIXP|GE061_0mrna02858, rna-gnl|WGS_WIXP|GE061_0mrna09489, rna-gnl|WGS_WIXP|GE061_0mrna02859, rna-gnl|WGS_WIXP|GE061_0mrna02157, rna-gnl|WGS_WIXP|GE061_0mrna02861, rna-gnl|WGS_WIXP|GE061_0mrna09488	rna-XM_019048289.1	rna-XM_038016893.2, rna-XM_038017007.2	rna-CHILSU_LOCUS1031, rna-CHILSU_LOCUS1233	rna-XM_024225373.1, rna-XM_014390284.2, rna-XM_014389884.2, rna-XM_024229605.1	gene-CINCED_3A012200	rna-XM_050667509.1	rna-XM_032667485.2, rna-XM_032668190.2	rna-XM_046601239.1	rna-gnl|WGS_JAKMOU|jg753.t1, rna-gnl|WGS_JAKMOU|jg751.t1, rna-gnl|WGS_JAKMOU|jg752.t1	rna-XM_015509876.1	rna-NM_001299024.1	rna-XM_052273112.1, rna-XM_052275601.1, rna-XM_026432204.2, rna-XM_052276663.1	rna-XM_014438593.2, rna-XM_014414692.2, rna-XM_024359789.1, rna-XM_024364141.1	rna-XM_046823518.1, rna-XM_046809666.1, rna-XM_046825657.1, rna-XM_046823519.1, rna-XM_046810756.1, rna-XM_046828078.1	rna-gnl|WGS_QKKF|LSTR000111-RA	rna-XM_054402633.1, rna-XM_054434250.1, rna-XM_054434251.1, rna-XM_054402632.1, rna-XM_054404037.1	rna-XM_025346080.1	rna-XM_061008676.1	rna-XM_022315569.1	rna-XM_031932165.1	gene-NTJ_02380, gene-NTJ_10380, gene-NTJ_10379, gene-NTJ_10249, gene-NTJ_02387	rna-NEZAVI_LOCUS7236, rna-NEZAVI_LOCUS12433, rna-NEZAVI_LOCUS12431, rna-NEZAVI_LOCUS10545, rna-NEZAVI_LOCUS7237	rna-XM_039421831.1	ScZCZ4B_16.g692.t1	rna-gnl|WGS_JBBCAQ|file_1_file_1_g108.t1, rna-gnl|WGS_JBBCAQ|file_1_file_1_g109.t1	rna-XM_002426702.1	-	rna-XM_026964642.1	rna-XM_060994529.1	rna-XM_025569605.1	rna-XM_015934624.2	rna-XM_034387077.1, rna-XM_034391961.1, rna-XM_034392496.1	rna-XM_008192802.3	rna-XM_022078363.1
N0.HOG0001218	OG0000800	n0	rna-NM_001293432.1, rna-NM_001162003.2	aabietis_mrna-673752, aabietis_mrna-1777957, aabietis_mrna-2252199	rna-XM_050583027.1, rna-XM_050585741.1, rna-XM_050585745.1, rna-XM_050585744.1	atsugae_mrna-1185106, atsugae_mrna-559137	rna-XM_018711397.2, rna-XM_018711399.1, rna-XM_018711398.2	rna-XM_061642660.1, rna-XM_061650170.1, rna-XM_313167.5	rna-gnl|WGS_VUJU|FWK35_00011569-RA_mrna, rna-gnl|WGS_VUJU|FWK35_00011566-RA_mrna	rna-gnl|WGS_VYZN|AG6004618-RA	rna-XM_027986240.2, rna-XM_027986235.2	rna-XM_006570696.3, rna-XM_003250478.4	rna-gnl|WGS_WIXP|GE061_0mrna01635, rna-gnl|WGS_WIXP|GE061_0mrna03058	rna-XM_019061103.1, rna-XM_019050639.1, rna-XM_019048666.1	rna-NM_001043534.1	rna-CHILSU_LOCUS2872	rna-XM_024230087.1, rna-XM_024230103.1	gene-CINCED_3A016788, gene-CINCED_3A022090	rna-XM_050670041.1	rna-XM_032660625.2	rna-XM_046596384.1, rna-XM_046596354.1, rna-XM_046593956.1	rna-gnl|WGS_JAKMOU|jg6896.t1	rna-XM_015515319.1, rna-XM_015515318.1	rna-NM_137549.2, rna-NM_168025.2	rna-XM_026432032.2	-	rna-XM_046831638.1, rna-XM_046806235.1, rna-XM_046830652.1, rna-XM_046806229.1	rna-gnl|WGS_QKKF|LSTR009680-RA	rna-XM_054421594.1, rna-XM_054421595.1	rna-XM_025342968.1, rna-XM_025342945.1	rna-XM_061007768.1, rna-XM_061007767.1	rna-XM_022322425.1, rna-XM_022322431.1	rna-XM_008212448.4, rna-XM_001606701.6, rna-XM_001608082.6	gene-NTJ_02939	-	rna-XM_039422419.1	ScZCZ4B_39887.g14608.t1	rna-gnl|WGS_JBBCAQ|file_1_file_1_g13493.t1	rna-XM_002428956.1	rna-XM_065360248.1	rna-XM_026960440.1, rna-XM_026960439.1	rna-XM_060994932.1, rna-XM_060994931.1	rna-XM_025549609.1, rna-XM_025555079.1, rna-XM_025555146.1, rna-XM_025549608.1	rna-XM_015936550.2, rna-XM_015929340.2, rna-XM_015929343.2	rna-XM_034379788.1	rna-XM_064359682.1, rna-NM_001170838.1, rna-XM_008200739.3	rna-XM_022058941.1
N0.HOG0001219	OG0000801	n0	rna-XM_003244985.4, rna-XM_001944736.5	aabietis_mrna-674667, aabietis_mrna-1706520, aabietis_mrna-167030	rna-XM_050583121.1, rna-XM_050571017.1, rna-XM_050568044.1	atsugae_mrna-1186175, atsugae_mrna-973796, atsugae_mrna-87155	rna-XM_018711718.1, rna-XM_018721018.1	rna-XM_001230966.4	rna-gnl|WGS_VUJU|FWK35_00004558-RA_mrna, rna-gnl|WGS_VUJU|FWK35_00012788-RA_mrna	rna-gnl|WGS_VYZN|AG6024858-RA, rna-gnl|WGS_VYZN|AG6014413-RA	rna-XM_027992370.2, rna-XM_027985892.2	rna-XM_026441951.1, rna-XM_026439709.1	rna-gnl|WGS_WIXP|GE061_0mrna13444	rna-XM_019059132.1, rna-XM_019057166.1	rna-XM_004923886.4, rna-XM_021350138.3	rna-CHILSU_LOCUS3899, rna-CHILSU_LOCUS10242	rna-XM_014406804.2, rna-XM_014384052.2	gene-CINCED_3A016099, gene-CINCED_3A008904	rna-XM_050675368.1, rna-XM_050666183.1	rna-XM_032663152.2, rna-XM_032659494.2	rna-XM_046601293.1	rna-gnl|WGS_JAKMOU|jg12623.t1, rna-gnl|WGS_JAKMOU|jg12670.t1	rna-XM_015523974.1, rna-XM_015523939.1	rna-NM_143576.2, rna-NM_132737.2	rna-XM_026438744.2	rna-XM_014420946.1, rna-XM_014424483.1	rna-XM_046815454.1, rna-XM_046817843.1	rna-gnl|WGS_QKKF|LSTR003766-RA, rna-gnl|WGS_QKKF|LSTR012436-RA	rna-XM_054408597.1, rna-XM_054412694.1, rna-XM_054411959.1	rna-XM_025334546.1, rna-XM_025338227.1	rna-XM_061025367.1, rna-XM_061020176.1	rna-XM_022320345.1, rna-XM_022320639.1	rna-XM_008217262.4, rna-XM_031923071.2	gene-NTJ_07384	rna-NEZAVI_LOCUS10804, rna-NEZAVI_LOCUS8491	rna-XM_022332567.2, rna-XM_022330945.2	ScZCZ4B_818.g11959.t1, ScZCZ4B_818.g12193.t1	-	rna-XM_002429187.1, rna-XM_002424268.1	rna-XM_065364608.1	rna-XM_026952856.1, rna-XM_026951311.1	rna-XM_060980445.1, rna-XM_060979264.1	rna-XM_025551026.1, rna-XM_025556683.1	rna-XM_015936032.2	rna-XM_034401096.1	rna-XM_001811182.3, rna-XM_064357676.1	rna-XM_022061964.1, rna-XM_022077772.1
N0.HOG0001220	OG0000802	n0	rna-XM_001952636.5	aabietis_mrna-1215438	rna-XM_050572866.1	atsugae_mrna-1369387	rna-XM_018707603.1, rna-XM_023455996.1, rna-XM_023454332.1, rna-XM_023455998.1, rna-XM_023456000.1, rna-XM_018722858.2	rna-XM_311909.6	rna-gnl|WGS_VUJU|FWK35_00017344-RA_mrna	rna-gnl|WGS_VYZN|AG6020371-RA	rna-XM_027982031.2	rna-XM_006566041.3, rna-XM_395776.5	rna-gnl|WGS_WIXP|GE061_0mrna01965, rna-gnl|WGS_WIXP|GE061_0mrna02017	rna-XM_019044428.1, rna-XM_019051095.1, rna-XM_019056306.1	rna-XM_038015738.2, rna-NM_001046904.2	rna-CHILSU_LOCUS9410, rna-CHILSU_LOCUS5930	rna-XM_014385116.2, rna-XM_024225575.1	gene-CINCED_3A002987	rna-XM_050670902.1, rna-XM_050689505.1	rna-XM_032661829.2, rna-XM_032671146.2	rna-XM_046608007.1, rna-XM_046597120.1, rna-XM_046602325.1	rna-gnl|WGS_JAKMOU|jg9551.t1	rna-XM_015512697.1	rna-NM_001260373.2	rna-XM_026430137.2, rna-XM_026419897.2	rna-XM_014433923.2, rna-XM_014427674.1	rna-XM_046812994.1, rna-XM_046813136.1	rna-gnl|WGS_QKKF|LSTR016674-RA, rna-gnl|WGS_QKKF|LSTR014743-RA, rna-gnl|WGS_QKKF|LSTR014744-RA, rna-gnl|WGS_QKKF|LSTR013973-RA	rna-XM_054415977.1	rna-XM_025344334.1	rna-XM_061016115.1	rna-XM_022323981.1	rna-XM_003424077.4, rna-XM_008204820.3, rna-XM_008215159.4	gene-NTJ_10503, gene-NTJ_09913	rna-NEZAVI_LOCUS11297, rna-NEZAVI_LOCUS11291	rna-XM_039440268.1, rna-XM_039440104.1	ScZCZ4B_504.g6108.t4, ScZCZ4B_504.g6108.t1, ScZCZ4B_504.g6108.t3, ScZCZ4B_504.g6108.t2	rna-gnl|WGS_JBBCAQ|file_1_file_1_g4473.t1, rna-gnl|WGS_JBBCAQ|file_1_file_1_g4187.t1, rna-gnl|WGS_JBBCAQ|file_1_file_1_g2251.t1	rna-XM_002430376.1, rna-XM_002427444.1	rna-XM_065355196.1, rna-XM_065354893.1, rna-XM_065345219.1	rna-XM_026954704.1	rna-XM_060979890.1	rna-XM_025567875.1, rna-XM_025552982.1	rna-XM_015933506.2	rna-XM_034382654.1, rna-XM_034375374.1	rna-XM_064358228.1, rna-XM_961971.4	rna-XM_022079751.1, rna-XM_022057999.1
N0.HOG0001221	OG0000803	n0	rna-XM_001944913.5	aabietis_mrna-1011004	rna-XM_050573069.1	-	rna-XM_018711370.1, rna-XM_018711371.1, rna-XM_018711353.1, rna-XM_018711361.1, rna-XM_018713557.2, rna-XM_023456528.1, rna-XM_018720174.1, rna-XM_018720224.2, rna-XM_023456195.1, rna-XM_023457179.1	rna-XM_310834.5, rna-XM_310684.6, rna-XM_310833.6, rna-XM_310832.6	rna-gnl|WGS_VUJU|FWK35_00001103-RA_mrna	rna-gnl|WGS_VYZN|AG6022702-RA	rna-XM_027981205.2	rna-XM_394852.7	rna-gnl|WGS_WIXP|GE061_0mrna11914, rna-gnl|WGS_WIXP|GE061_0mrna12328, rna-gnl|WGS_WIXP|GE061_0mrna12327, rna-gnl|WGS_WIXP|GE061_0mrna08329, rna-gnl|WGS_WIXP|GE061_0mrna08111, rna-gnl|WGS_WIXP|GE061_0mrna08110	-	rna-XM_038017017.2, rna-XM_038017018.2, rna-NM_001098295.1, rna-XM_004932166.5, rna-XM_012695496.3	rna-CHILSU_LOCUS7744, rna-CHILSU_LOCUS1385, rna-CHILSU_LOCUS1389, rna-CHILSU_LOCUS3594	rna-XM_014396582.2, rna-XM_014395210.2, rna-XM_014403173.2	gene-CINCED_3A013997	rna-XM_050677656.1	rna-XM_032659126.2, rna-XM_032666881.2, rna-XM_032661527.2	rna-XM_046593029.1, rna-XM_046592867.1	-	rna-XM_015524346.1	-	rna-XM_026423302.2, rna-XM_052266785.1, rna-XM_052266833.1	rna-XM_014430864.2, rna-XM_024359087.1, rna-XM_014430859.2, rna-XM_014430863.1, rna-XM_014434608.1, rna-XM_024359073.1	rna-XM_046825319.1, rna-XM_046828799.1, rna-XM_046828785.1	-	rna-XM_054418420.1, rna-XM_054418458.1	rna-XM_025350756.1	rna-XM_061025239.1	rna-XM_022305574.1	rna-XM_001602809.6, rna-XM_001602741.6, rna-XM_031921317.1, rna-XM_032597107.1	gene-NTJ_13824	rna-NEZAVI_LOCUS10389, rna-NEZAVI_LOCUS5366	-	-	rna-gnl|WGS_JBBCAQ|file_1_file_1_g3055.t1	-	rna-XM_065359062.1, rna-XM_065361233.1	rna-XM_026954415.1	rna-XM_060985569.1	rna-XM_025561704.1	-	rna-XM_034391282.1, rna-XM_034380640.1	rna-XM_963812.5, rna-XM_963669.3, rna-XM_963960.4	rna-XM_022057270.1, rna-XM_022057350.1
N0.HOG0001222	OG0000804	n0	rna-XM_029492832.1, rna-XM_029485546.1, rna-NM_001160118.1, rna-NM_001160117.1	aabietis_mrna-1097511, aabietis_mrna-942121, aabietis_mrna-1323100	rna-XM_050574372.1, rna-XM_050579299.1	atsugae_mrna-409650	rna-XM_018708685.2, rna-XM_018708672.1, rna-XM_023455336.1, rna-XM_018708701.1, rna-XM_018708690.1	rna-XM_061658830.1	rna-gnl|WGS_VUJU|FWK35_00035682-RA_mrna, rna-gnl|WGS_VUJU|FWK35_00033273-RA_mrna, rna-gnl|WGS_VUJU|FWK35_00009300-RA_mrna, rna-gnl|WGS_VUJU|FWK35_00009171-RA_mrna, rna-gnl|WGS_VUJU|FWK35_00017581-RA_mrna	rna-gnl|WGS_VYZN|AG6009342-RA	rna-XM_027987711.2, rna-XM_050206489.1	rna-XM_003250627.4, rna-XM_003250921.4	rna-gnl|WGS_WIXP|GE061_0mrna16899, rna-gnl|WGS_WIXP|GE061_0mrna16895, rna-gnl|WGS_WIXP|GE061_0mrna16896	rna-XM_019055630.1, rna-XM_019056281.1, rna-XM_019040731.1	rna-NM_001114594.1	-	rna-XM_024226732.1	-	rna-XM_050677348.1	rna-XM_061521685.1, rna-XM_061521710.1, rna-XM_032657044.2	rna-XM_046589893.1	rna-gnl|WGS_JAKMOU|jg11201.t1	rna-XM_015516735.1, rna-XM_015511213.1	rna-NM_079802.3	rna-XM_026416808.2	rna-XM_014424047.2	rna-XM_046811258.1, rna-XM_046830814.1, rna-XM_046811260.1, rna-XM_046811259.1, rna-XM_046811262.1	rna-gnl|WGS_QKKF|LSTR000311-RA	rna-XM_054402592.1	rna-XM_025342608.1	rna-XM_061025229.1, rna-XM_060999086.1, rna-XM_061025300.1, rna-XM_061024554.1	rna-XM_022317639.1, rna-XM_022312300.1	rna-XM_003426599.5, rna-XM_032599433.1	gene-NTJ_00651	rna-NEZAVI_LOCUS15599-2	rna-XM_022347928.2	ScZCZ4B_39767.g5732.t1, ScZCZ4B_39767.g5733.t2, ScZCZ4B_39767.g5733.t3, ScZCZ4B_39767.g5733.t1, ScZCZ4B_39767.g5733.t4	rna-gnl|WGS_JBBCAQ|file_1_file_1_g14694.t1	rna-XM_002432593.1	rna-XM_065369155.1, rna-XM_065369163.1	rna-XM_026965775.1, rna-XM_026959680.1	rna-XM_060989995.1, rna-XM_060981624.1	rna-XM_025565198.1, rna-XM_025565192.1	-	rna-XM_034382279.1	rna-XM_008202965.2	rna-XM_022068658.1, rna-XM_022068665.1
N0.HOG0001223	OG0000805	n0	rna-XM_003244247.4, rna-XM_029485931.1, rna-XM_016804119.2, rna-XM_029492843.1, rna-XM_029485564.1	aabietis_mrna-1669480, aabietis_mrna-1668708	rna-XM_050570905.1	atsugae_mrna-1017920	rna-XM_018723906.2, rna-XM_018723999.2	rna-XM_061661342.1, rna-XM_552135.3, rna-XM_320457.4, rna-XM_061661335.1	rna-gnl|WGS_VUJU|FWK35_00009640-RA_mrna, rna-gnl|WGS_VUJU|FWK35_00026869-RA_mrna, rna-gnl|WGS_VUJU|FWK35_00023461-RA_mrna	rna-gnl|WGS_VYZN|AG6038875-RA, rna-gnl|WGS_VYZN|AG6031438-RA	rna-XM_050205711.1, rna-XM_050205716.1	rna-XM_026446367.1	rna-gnl|WGS_WIXP|GE061_0mrna08926, rna-gnl|WGS_WIXP|GE061_0mrna07190	rna-XM_019057577.1	rna-XM_038020139.2	rna-CHILSU_LOCUS6963	rna-XM_014404454.2, rna-XM_014396131.2, rna-XM_014404463.2, rna-XM_024228532.1	gene-CINCED_3A007782, gene-CINCED_3A003743	rna-XM_050671254.1	rna-XM_061525011.1	rna-XM_046586085.1	rna-gnl|WGS_JAKMOU|jg5401.t1	rna-XM_015522162.1, rna-XM_015515741.1, rna-XM_015515742.1	rna-NM_079292.5, rna-NM_001299684.1	rna-XM_052269968.1	rna-XM_014424322.2	rna-XM_046819821.1	rna-gnl|WGS_QKKF|LSTR004038-RA	rna-XM_054432086.1, rna-XM_054431915.1, rna-XM_054425779.1	rna-XM_025336519.1, rna-XM_025336514.1	rna-XM_061001786.1, rna-XM_061000237.1, rna-XM_061001305.1	rna-XM_022309102.1, rna-XM_022309091.1, rna-XM_022309727.1, rna-XM_022309092.1	rna-XM_016983811.3	gene-NTJ_01432	rna-NEZAVI_LOCUS7062	rna-XM_039442549.1, rna-XM_039439476.1, rna-XM_039439079.1, rna-XM_039439484.1, rna-XM_039423422.1	ScZCZ4B_141.g18938.t2	rna-gnl|WGS_JBBCAQ|file_1_file_1_g6279.t1	rna-XM_002432382.1	rna-XM_065344307.1	rna-XM_026965344.1, rna-XM_026965601.1	rna-XM_060988896.1, rna-XM_060992142.1, rna-XM_060992067.1	rna-XM_025561031.1	rna-XM_015931357.2	rna-XM_034395706.1	rna-XM_965577.5, rna-XM_008195817.3, rna-XM_015978384.2	rna-XM_022080213.1
N0.HOG0001224	OG0000806	n0	rna-NM_001162085.2, rna-XM_001947820.5, rna-XM_016804787.2, rna-XM_016802503.2, rna-XM_003243044.3, rna-XM_029486601.1	aabietis_mrna-379783	rna-XM_050573272.1, rna-XM_050564937.1	atsugae_mrna-488643, atsugae_mrna-327225	rna-XM_018719258.1	rna-XM_314262.6	rna-gnl|WGS_VUJU|FWK35_00013865-RA_mrna, rna-gnl|WGS_VUJU|FWK35_00024176-RA_mrna, rna-gnl|WGS_VUJU|FWK35_00013866-RA_mrna	-	rna-XM_027998571.2, rna-XM_027985758.2, rna-XM_027998569.2	rna-XM_016911654.2	rna-gnl|WGS_WIXP|GE061_0mrna08646, rna-gnl|WGS_WIXP|GE061_0mrna05817, rna-gnl|WGS_WIXP|GE061_0mrna12450, rna-gnl|WGS_WIXP|GE061_0mrna10791	rna-XM_019049420.1	rna-XM_004926100.5, rna-XM_004933009.5	rna-CHILSU_LOCUS4891	rna-XM_014384971.2, rna-XM_014390537.1, rna-XM_014384066.1	gene-CINCED_3A021125, gene-CINCED_3A014953	rna-XM_050676828.1, rna-XM_050689104.1	rna-XM_032668142.2, rna-XM_032667341.2	rna-XM_046602018.1	rna-gnl|WGS_JAKMOU|jg6303.t1	rna-XM_015524078.1, rna-XM_015519022.1	rna-NM_079047.4, rna-NM_136287.4, rna-NM_001272993.1	rna-XM_052265622.1	rna-XM_014438800.2, rna-XM_014433771.1	rna-XM_046820308.1	rna-gnl|WGS_QKKF|LSTR000696-RA	rna-XM_054419657.1	rna-XM_025347445.1, rna-XM_025341553.1, rna-XM_025347471.1	rna-XM_061001113.1, rna-XM_061010940.1, rna-XM_061008300.1	rna-XM_022324358.1, rna-XM_022316787.1, rna-XM_022324355.1	rna-XM_008204276.4	gene-NTJ_12557, gene-NTJ_13892	rna-NEZAVI_LOCUS4613	rna-XM_039421581.1, rna-XM_039441084.1	ScZCZ4B_141.g19667.t1	rna-gnl|WGS_JBBCAQ|file_1_file_1_g12269.t1	rna-XM_002431798.1	rna-XM_065366701.1	rna-XM_026961130.1, rna-XM_026951253.1, rna-XM_026964774.1	rna-XM_060991277.1, rna-XM_060998592.1, rna-XM_060988200.1	rna-XM_025557817.1, rna-XM_025558976.1, rna-XM_025557497.1, rna-XM_025557913.1	rna-XM_015931346.2	rna-XM_034392955.1	rna-XM_970129.5	rna-XM_022066142.1
N0.HOG0001225	OG0000807	n0	rna-XM_001944259.5	aabietis_mrna-808601	rna-XM_050571194.1	-	rna-XM_018723037.2, rna-XM_023454430.1	rna-XM_319624.5	rna-gnl|WGS_VUJU|FWK35_00017024-RA_mrna	rna-gnl|WGS_VYZN|AG6028502-RA	rna-XM_027991793.2	-	rna-gnl|WGS_WIXP|GE061_0mrna12710, rna-gnl|WGS_WIXP|GE061_0mrna09446	rna-XM_019062348.1, rna-XM_019062454.1	rna-XM_012691190.4, rna-XM_012692845.4	rna-CHILSU_LOCUS8023	rna-XM_014394097.2	gene-CINCED_3A023818	rna-XM_050674390.1	rna-XM_061521477.1	rna-XM_046604917.1, rna-XM_046588666.1, rna-XM_046596459.1, rna-XM_046597522.1, rna-XM_046597228.1, rna-XM_046597232.1, rna-XM_046597525.1, rna-XM_046595356.1, rna-XM_046597237.1, rna-XM_046597238.1, rna-XM_046597234.1, rna-XM_046597239.1, rna-XM_046597240.1, rna-XM_046597236.1, rna-XM_046596937.1, rna-XM_046596942.1, rna-XM_046596941.1, rna-XM_046596947.1, rna-XM_046596946.1, rna-XM_046596940.1, rna-XM_046596943.1, rna-XM_046596944.1	rna-gnl|WGS_JAKMOU|jg4935.t1	rna-XM_015507943.1	rna-NM_001299001.1	rna-XM_026432217.2	rna-XM_014414958.2, rna-XM_014414951.2, rna-XM_024359415.1	rna-XM_046831360.1, rna-XM_046819389.1, rna-XM_046819701.1, rna-XM_046819709.1, rna-XM_046819708.1, rna-XM_046819704.1, rna-XM_046819388.1	rna-gnl|WGS_QKKF|LSTR007838-RA	rna-XM_054429295.1, rna-XM_054425762.1, rna-XM_054429258.1, rna-XM_054426313.1	rna-XM_025340948.1	rna-XM_061002685.1	rna-XM_022313205.1	-	gene-NTJ_13955, gene-NTJ_02313	rna-NEZAVI_LOCUS329, rna-NEZAVI_LOCUS330, rna-NEZAVI_LOCUS332, rna-NEZAVI_LOCUS315	rna-XM_022336396.2	ScZCZ4B_141.g18714.t1	rna-gnl|WGS_JBBCAQ|file_1_file_1_g4233.t1	rna-XM_002426316.1	rna-XM_065359235.1	rna-XM_026964245.1	rna-XM_060991242.1	rna-XM_025562015.1	rna-XM_015939370.2	rna-XM_034381114.1	rna-XM_008195826.3	rna-XM_022065442.1, rna-XM_022073001.1
N0.HOG0001226	OG0000808	n0	rna-XM_029489695.1, rna-XM_016807559.2, rna-XM_029485325.1, rna-XM_016803787.2	aabietis_mrna-1413880	rna-XM_050576613.1, rna-XM_050563941.1	atsugae_mrna-786381	rna-XM_018714652.1	rna-XM_061648854.1	rna-gnl|WGS_VUJU|FWK35_00002445-RA_mrna, rna-gnl|WGS_VUJU|FWK35_00014449-RA_mrna, rna-gnl|WGS_VUJU|FWK35_00005094-RA_mrna	rna-gnl|WGS_VYZN|AG6015833-RA, rna-gnl|WGS_VYZN|AG6015831-RA, rna-gnl|WGS_VYZN|AG6016425-RA	rna-XM_050207673.1, rna-XM_027993431.2, rna-XM_050204866.1	rna-XM_026444321.1	rna-gnl|WGS_WIXP|GE061_0mrna19541, rna-gnl|WGS_WIXP|GE061_0mrna01079	rna-XM_019059398.1	rna-XM_038013065.2	rna-CHILSU_LOCUS10697-2	rna-XM_024229753.1	gene-CINCED_3A000293, gene-CINCED_3A006938	rna-XM_050689531.1, rna-XM_050682663.1	rna-XM_061521703.1	rna-XM_046595974.1	rna-gnl|WGS_JAKMOU|jg13704.t1, rna-gnl|WGS_JAKMOU|jg5645.t1, rna-gnl|WGS_JAKMOU|jg4446.t4	rna-XM_015512424.1, rna-XM_015522427.1, rna-XM_015523368.1	rna-NM_001259946.2	rna-XM_052266886.1	rna-XM_024358764.1	rna-XM_046823802.1, rna-XM_046826443.1	rna-gnl|WGS_QKKF|LSTR008746-RA	rna-XM_054426202.1, rna-XM_054423529.1, rna-XM_054423424.1	rna-XM_025335068.1, rna-XM_025346564.1, rna-XM_025337405.1	rna-XM_061002172.1, rna-XM_061016966.1, rna-XM_061007436.1	rna-XM_022323032.1, rna-XM_022310964.1, rna-XM_022320407.1	rna-XM_032596344.1	gene-NTJ_06782, gene-NTJ_10875, gene-NTJ_10874	rna-NEZAVI_LOCUS10655	rna-XM_039434069.1	ScZCZ4B_818.g12020.t1, ScZCZ4B_141.g19843.t1	rna-gnl|WGS_JBBCAQ|file_1_file_1_g3109.t1, rna-gnl|WGS_JBBCAQ|file_1_file_1_g3102.t1	rna-XM_002431310.1, rna-XM_002431309.1	rna-XM_065357645.1, rna-XM_065358147.1	rna-XM_026963092.1, rna-XM_026949452.1, rna-XM_026959825.1	rna-XM_060991996.1, rna-XM_060993456.1, rna-XM_060997168.1	rna-XM_025552908.1, rna-XM_025567947.1	rna-XM_025160921.1	rna-XM_034391828.1	rna-XM_064356046.1	rna-XM_022085693.1
N0.HOG0001227	OG0000809	n0	rna-XM_001944419.5, rna-XM_016801110.2	aabietis_mrna-793042, aabietis_mrna-556016	rna-XM_050583264.1, rna-XM_050584035.1	atsugae_mrna-1272066, atsugae_mrna-1154706	rna-XM_018721664.2	rna-XM_309968.5, rna-XM_309969.5	rna-gnl|WGS_VUJU|FWK35_00007807-RA_mrna, rna-gnl|WGS_VUJU|FWK35_00005480-RA_mrna	rna-gnl|WGS_VYZN|AG6032851-RA, rna-gnl|WGS_VYZN|AG6006415-RA	rna-XM_027995017.2, rna-XM_050204241.1	rna-XM_026445038.1, rna-XM_006569646.3	rna-gnl|WGS_WIXP|GE061_0mrna11929, rna-gnl|WGS_WIXP|GE061_0mrna01717	rna-XM_019054605.1	rna-XM_021350029.3, rna-XM_004929073.4, rna-XM_062671203.1, rna-XM_004926991.5, rna-XM_004932405.5	rna-CHILSU_LOCUS1824, rna-CHILSU_LOCUS975, rna-CHILSU_LOCUS963	rna-XM_014391416.1, rna-XM_024228427.1	gene-CINCED_3A004033	rna-XM_050672731.1, rna-XM_050692359.1, rna-XM_050673847.1	rna-XM_032674175.2, rna-XM_061522279.1, rna-XM_032667294.2, rna-XM_032667463.2	rna-XM_046604155.1, rna-XM_046606827.1, rna-XM_046606874.1, rna-XM_046605763.1	rna-gnl|WGS_JAKMOU|jg16078.t1	rna-XM_015508133.1, rna-XM_015522364.1, rna-XM_015510806.1	rna-NM_001274794.1	rna-XM_026420713.2	rna-XM_014425742.1, rna-XM_024364163.1	rna-XM_046832773.1, rna-XM_046803648.1	rna-gnl|WGS_QKKF|LSTR005829-RA	rna-XM_054429767.1, rna-XM_054430388.1	rna-XM_025342387.1, rna-XM_025339189.1	rna-XM_061003844.1, rna-XM_061020034.1	rna-XM_022310432.1, rna-XM_022328059.1	rna-XM_031920951.2	gene-NTJ_14189	rna-NEZAVI_LOCUS2445, rna-NEZAVI_LOCUS4104	rna-XM_039429572.1	ScZCZ4B_468.g2850.t1, ScZCZ4B_9395.g13118.t1	rna-gnl|WGS_JBBCAQ|file_1_file_1_g3184.t1	rna-XM_002431660.1, rna-XM_002425995.1	rna-XM_065359029.1	rna-XM_026963444.1, rna-XM_026950579.1	rna-XM_060992319.1, rna-XM_060996870.1	rna-XM_025558450.1, rna-XM_025556773.1	-	rna-XM_034376458.1	rna-XM_966625.4	rna-XM_022072803.1
N0.HOG0001228	OG0000810	n0	rna-XM_029485394.1, rna-XM_029486236.1, rna-XM_001948304.5	-	rna-XM_050578811.1	atsugae_mrna-244650	rna-XM_018711597.1, rna-XM_018711598.1, rna-XM_018711596.1	rna-XM_562126.5	-	-	rna-XM_027982237.2	rna-XM_026445874.1, rna-XM_026444063.1, rna-XM_026443687.1	rna-gnl|WGS_WIXP|GE061_0mrna18324, rna-gnl|WGS_WIXP|GE061_0mrna08911	rna-XM_019041251.1	rna-XM_004922603.4, rna-XM_004933123.5	rna-CHILSU_LOCUS133, rna-CHILSU_LOCUS5482	rna-XM_014391025.1, rna-XM_024229088.1	gene-CINCED_3A020145	rna-XM_050687495.1	rna-XM_061524820.1, rna-XM_032671552.2	rna-XM_046581489.1, rna-XM_046608489.1	rna-gnl|WGS_JAKMOU|jg5350.t1, rna-gnl|WGS_JAKMOU|jg10965.t1, rna-gnl|WGS_JAKMOU|jg6948.t1	rna-XM_015518338.1	rna-NM_132696.2, rna-NM_168930.2, rna-NM_135670.2, rna-NM_168931.2, rna-NM_139769.2	rna-XM_026428499.2, rna-XM_026425754.2	rna-XM_014428265.2, rna-XM_014433143.1	rna-XM_046816044.1, rna-XM_046831433.1	rna-gnl|WGS_QKKF|LSTR010844-RA, rna-gnl|WGS_QKKF|LSTR012231-RA, rna-gnl|WGS_QKKF|LSTR011779-RA, rna-gnl|WGS_QKKF|LSTR013129-RA	rna-XM_054410177.1, rna-XM_054407874.1	rna-XM_025348829.1	rna-XM_061011984.1	rna-XM_022320943.1	rna-XM_008214683.3, rna-XM_031929657.2, rna-XM_003426566.5	gene-NTJ_08546, gene-NTJ_02197	rna-NEZAVI_LOCUS9124, rna-NEZAVI_LOCUS15367	rna-XM_022332531.2, rna-XM_022341704.2, rna-XM_039439001.1, rna-XM_022342336.2	ScZCZ4B_141.g19078.t1, ScZCZ4B_39767.g5763.t1, ScZCZ4B_61.g1859.t1	rna-gnl|WGS_JBBCAQ|file_1_file_1_g6966.t1, rna-gnl|WGS_JBBCAQ|file_1_file_1_g1203.t1	rna-XM_002428105.1, rna-XM_002429546.1	rna-XM_065345778.1	rna-XM_026962149.1	rna-XM_060998647.1	rna-XM_025560930.1	rna-XM_015939548.2, rna-XM_015940016.2	rna-XM_034375619.1, rna-XM_034375505.1, rna-XM_034390739.1, rna-XM_034392365.1	rna-XM_008200842.3, rna-XM_966455.4	rna-XM_022073312.1
N0.HOG0001229	OG0000811	n1	rna-XM_029486742.1	aabietis_mrna-1262831	rna-XM_050572727.1	atsugae_mrna-1443157	rna-XM_018706691.1	rna-XM_061662488.1	rna-gnl|WGS_VUJU|FWK35_00026358-RA_mrna, rna-gnl|WGS_VUJU|FWK35_00024322-RA_mrna	rna-gnl|WGS_VYZN|AG6014764-RA	rna-XM_027988860.2	rna-XM_026439841.1	rna-gnl|WGS_WIXP|GE061_0mrna02734	rna-XM_019052172.1	rna-XM_038013467.2	rna-CHILSU_LOCUS9934	rna-XM_014406659.2	gene-CINCED_3A017385	rna-XM_050666575.1	rna-XM_061527478.1	rna-XM_046581709.1	rna-gnl|WGS_JAKMOU|jg9776.t1	rna-XM_015510158.1	rna-NM_168547.2	rna-XM_052270376.1	rna-XM_024360013.1	rna-XM_046824252.1	rna-gnl|WGS_QKKF|LSTR000353-RA	rna-XM_054434507.1	rna-XM_025345927.1	rna-XM_061013316.1	rna-XM_022325964.1	rna-XM_008209736.3	gene-NTJ_10268	rna-NEZAVI_LOCUS8178	rna-XM_039436867.1	ScZCZ4B_39812.g8717.t2, ScZCZ4B_39812.g8717.t1	rna-gnl|WGS_JBBCAQ|file_1_file_1_g1760.t1	rna-XM_002423927.1	rna-XM_065359257.1	rna-XM_026952043.1	rna-XM_060979493.1	rna-XM_025562064.1	rna-XM_015925891.2	rna-XM_034374213.1	rna-XM_015983667.2	rna-XM_022081466.1
N0.HOG0001230	OG0000811	n47	-	-	-	-	rna-XM_023456576.1	rna-XM_061659279.1	-	-	-	-	rna-gnl|WGS_WIXP|GE061_0mrna07541, rna-gnl|WGS_WIXP|GE061_0mrna07540	-	rna-XM_038016722.2	rna-CHILSU_LOCUS1175	rna-XM_024229689.1	-	-	rna-XM_061521289.1	rna-XM_046580830.1, rna-XM_046581907.1, rna-XM_046602910.1	rna-gnl|WGS_JAKMOU|jg9916.t1	-	rna-NM_001103678.2	rna-XM_052271291.1	rna-XM_024362894.1, rna-XM_014429383.1	rna-XM_046830802.1, rna-XM_046807373.1, rna-XM_046830800.1	rna-gnl|WGS_QKKF|LSTR006242-RA	rna-XM_054430174.1, rna-XM_054404317.1	-	-	-	-	gene-NTJ_00131	rna-NEZAVI_LOCUS8858	rna-XM_039429503.1	ScZCZ4B_6189.g2342.t1, ScZCZ4B_39812.g9176.t3, ScZCZ4B_39812.g9176.t2, ScZCZ4B_39812.g9176.t1	rna-gnl|WGS_JBBCAQ|file_1_file_1_g900.t1	rna-XM_002432513.1	rna-XM_065365130.1	-	-	-	rna-XM_015932742.2	rna-XM_034387201.1	rna-XM_015982279.2	rna-XM_022059349.1
N0.HOG0001231	OG0000812	n0	rna-XM_016801665.2	aabietis_mrna-2090754	rna-XM_050566168.1	atsugae_mrna-1074855	rna-XM_018712645.2, rna-XM_018710841.2, rna-XM_023454615.1	rna-XM_061642571.1, rna-XM_061661955.1	rna-gnl|WGS_VUJU|FWK35_00009895-RA_mrna	rna-gnl|WGS_VYZN|AG6013448-RA	rna-XM_027995736.2	rna-XM_026439531.1	rna-gnl|WGS_WIXP|GE061_0mrna06102, rna-gnl|WGS_WIXP|GE061_0mrna11972, rna-gnl|WGS_WIXP|GE061_0mrna11991	rna-XM_019043057.1	rna-XM_004921900.5, rna-XM_012691489.4, rna-XM_012691704.4	rna-CHILSU_LOCUS1116-2, rna-CHILSU_LOCUS1060, rna-CHILSU_LOCUS340	rna-XM_024229667.1, rna-XM_014398409.1	gene-CINCED_3A013378	rna-XM_050683601.1	rna-XM_061521235.1, rna-XM_061521224.1, rna-XM_032656146.2	rna-XM_046605958.1	rna-gnl|WGS_JAKMOU|jg4719.t1, rna-gnl|WGS_JAKMOU|jg6452.t1, rna-gnl|WGS_JAKMOU|jg15367.t1	rna-XM_015520853.1	rna-NM_001273809.1, rna-NM_135666.3	rna-XM_052268331.1, rna-XM_052272640.1	rna-XM_014420885.1, rna-XM_014430385.1	rna-XM_046831386.1, rna-XM_046804691.1, rna-XM_046804657.1, rna-XM_046824406.1	rna-gnl|WGS_QKKF|LSTR008646-RA, rna-gnl|WGS_QKKF|LSTR002681-RA	rna-XM_054433782.1, rna-XM_054425888.1, rna-XM_054426130.1, rna-XM_054402543.1, rna-XM_054402520.1	rna-XM_025339471.1	rna-XM_061015107.1	rna-XM_022327855.1	rna-XM_016988543.3, rna-XM_016986679.3	gene-NTJ_11862, gene-NTJ_12526, gene-NTJ_12513	rna-NEZAVI_LOCUS2108, rna-NEZAVI_LOCUS1834	rna-XM_039443905.1, rna-XM_022341453.2	ScZCZ4B_39823.g18130.t1, ScZCZ4B_818.g11167.t1, ScZCZ4B_141.g19304.t1	rna-gnl|WGS_JBBCAQ|file_1_file_1_g1676.t1	rna-XM_002426029.1, rna-XM_002427482.1, rna-XM_002429026.1	-	rna-XM_026962578.2	rna-XM_060978285.1	rna-XM_025563273.1	rna-XM_015934023.2	rna-XM_034387734.1, rna-XM_034387031.1	rna-XM_064357283.1, rna-XM_008198317.3, rna-XM_015982756.2	rna-XM_022059445.1, rna-XM_022078370.1, rna-XM_022067317.1
N0.HOG0001232	OG0000813	n0	rna-XM_016801323.2, rna-XM_003244813.4	aabietis_mrna-1714883	rna-XM_050574465.1, rna-XM_050588410.1	atsugae_mrna-467848, atsugae_mrna-962080	rna-XM_023454845.1, rna-XM_018721059.1	rna-XM_061650386.1, rna-XM_061652134.1	rna-gnl|WGS_VUJU|FWK35_00001604-RA_mrna, rna-gnl|WGS_VUJU|FWK35_00000796-RA_mrna, rna-gnl|WGS_VUJU|FWK35_00014228-RA_mrna, rna-gnl|WGS_VUJU|FWK35_00000798-RA_mrna	rna-gnl|WGS_VYZN|AG6025842-RA	rna-XM_027996561.2, rna-XM_027985714.2	rna-XM_016914528.2	rna-gnl|WGS_WIXP|GE061_0mrna03406, rna-gnl|WGS_WIXP|GE061_0mrna14004	rna-XM_019057228.1, rna-XM_019046428.1	rna-XM_004925235.5	rna-CHILSU_LOCUS2154	rna-XM_014387894.2, rna-XM_014403162.2	gene-CINCED_3A012321	rna-XM_050676041.1, rna-XM_050689034.1	rna-XM_032669049.2, rna-XM_032659951.2	rna-XM_046596993.1	rna-gnl|WGS_JAKMOU|jg848.t1, rna-gnl|WGS_JAKMOU|jg8723.t1	rna-XM_015516873.1, rna-XM_015524108.1	rna-NM_141008.2, rna-NM_138190.2	rna-XM_026417588.2, rna-XM_026430016.2	rna-XM_014418740.2, rna-XM_024361565.1, rna-XM_024363652.1	rna-XM_046831016.1, rna-XM_046803319.1	rna-gnl|WGS_QKKF|LSTR010922-RA, rna-gnl|WGS_QKKF|LSTR002238-RA	rna-XM_054432701.1, rna-XM_054418119.1, rna-XM_054420287.1	rna-XM_025349558.1, rna-XM_025341558.1	rna-XM_061023269.1, rna-XM_061011332.1	rna-XM_022306697.1, rna-XM_022312037.1, rna-XM_022316778.1	-	gene-NTJ_07557	rna-NEZAVI_LOCUS8995, rna-NEZAVI_LOCUS3462-2	rna-XM_022332058.2, rna-XM_039428895.1	ScZCZ4B_16.g558.t1, ScZCZ4B_16.g558.t2, ScZCZ4B_818.g10934.t1	rna-gnl|WGS_JBBCAQ|file_1_file_1_g2982.t1	rna-XM_002426781.1, rna-XM_002424473.1	-	rna-XM_026949465.1, rna-XM_026965014.1	rna-XM_060978864.1, rna-XM_060978338.1	rna-XM_025558966.1	-	rna-XM_034393713.1, rna-XM_034399895.1	rna-XM_008192370.3, rna-XM_969270.4	rna-XM_022072658.1, rna-XM_022066133.1
N0.HOG0001233	OG0000814	n0	rna-XM_008188486.3, rna-XM_016807429.2	aabietis_mrna-468594	rna-XM_050565011.1	atsugae_mrna-261252, atsugae_mrna-261182	rna-XM_018706885.1, rna-XM_018722529.1	rna-XM_003435831.2, rna-XM_320622.5	rna-gnl|WGS_VUJU|FWK35_00006698-RA_mrna	rna-gnl|WGS_VYZN|AG6015009-RA	rna-XM_027991636.2	rna-XM_006565170.3, rna-XM_026439734.1	rna-gnl|WGS_WIXP|GE061_0mrna13521, rna-gnl|WGS_WIXP|GE061_0mrna10037, rna-gnl|WGS_WIXP|GE061_0mrna10035, rna-gnl|WGS_WIXP|GE061_0mrna10036	rna-XM_019053069.1, rna-XM_019051978.1	rna-XM_004927468.4, rna-XM_038016268.2	rna-CHILSU_LOCUS6251, rna-CHILSU_LOCUS6189	rna-XM_014394526.2, rna-XM_014400074.2	rna-CINCED_3A013461, rna-CINCED_3A003942-2, rna-CINCED_3A007607	rna-XM_050688840.1, rna-XM_050688825.1	rna-XM_032668056.2, rna-XM_032671353.2	rna-XM_046598539.1	rna-gnl|WGS_JAKMOU|jg10123.t1, rna-gnl|WGS_JAKMOU|jg5353.t1	rna-XM_015513939.1	rna-NM_140316.3, rna-NM_143932.3	rna-XM_052276603.1, rna-XM_052269764.1, rna-XM_052273931.1	rna-XM_014425173.2, rna-XM_014429261.2	rna-XM_046821387.1, rna-XM_046819838.1, rna-XM_046820232.1	rna-gnl|WGS_QKKF|LSTR001777-RA, rna-gnl|WGS_QKKF|LSTR014170-RA, rna-gnl|WGS_QKKF|LSTR001444-RA	rna-XM_054426725.1, rna-XM_054418571.1	rna-XM_025338050.1, rna-XM_025338049.1	rna-XM_061014563.1, rna-XM_061014561.1	rna-XM_022325086.1	rna-XM_001607042.6	gene-NTJ_07145, gene-NTJ_02539	rna-NEZAVI_LOCUS1210, rna-NEZAVI_LOCUS818	rna-XM_022338060.2, rna-XM_039436270.1	ScZCZ4B_141.g18781.t1	rna-gnl|WGS_JBBCAQ|file_1_file_1_g3493.t1, rna-gnl|WGS_JBBCAQ|file_1_file_1_g2442.t1	rna-XM_002431815.1, rna-XM_002426190.1	rna-XM_065359270.1, rna-XM_065346952.1	rna-XM_026950318.1, rna-XM_026950317.1	rna-XM_060980181.1	rna-XM_025559445.1, rna-XM_025559443.1	rna-XM_015935480.2	rna-XM_034381078.1, rna-XM_034386592.1	rna-XM_008199928.3, rna-XM_064355462.1	rna-XM_022072145.1
N0.HOG0001234	OG0000815	n0	rna-XM_016807623.2	aabietis_mrna-1289494	rna-XM_050571595.1	atsugae_mrna-1325021	rna-XM_018717676.1, rna-XM_018722264.2	rna-XM_061654168.1, rna-XM_061660802.1, rna-XM_061662807.1	rna-gnl|WGS_VUJU|FWK35_00009201-RA_mrna	rna-gnl|WGS_VYZN|AG6003322-RA	rna-XM_027983925.2	rna-XM_016912847.2	rna-gnl|WGS_WIXP|GE061_0mrna07548, rna-gnl|WGS_WIXP|GE061_0mrna02254	rna-XM_019048626.1, rna-XM_019051020.1	rna-XM_038013418.2, rna-XM_038013448.2	rna-CHILSU_LOCUS9641, rna-CHILSU_LOCUS9650	rna-XM_014406862.2, rna-XM_014389654.2	gene-CINCED_3A020148	rna-XM_050692133.1, rna-XM_050689750.1	rna-XM_032657706.2, rna-XM_061527214.1	rna-XM_046591304.1	rna-gnl|WGS_JAKMOU|jg6917.t1, rna-gnl|WGS_JAKMOU|jg10454.t1	rna-XM_015518169.1	rna-NM_001144328.2, rna-NM_136117.4	rna-XM_026427302.2, rna-XM_052273664.1	rna-XM_014427697.1, rna-XM_014437104.1, rna-XM_014435821.2	rna-XM_046829709.1, rna-XM_046825265.1, rna-XM_046824358.1, rna-XM_046824711.1, rna-XM_046832979.1, rna-XM_046829788.1, rna-XM_046825228.1	rna-gnl|WGS_QKKF|LSTR008872-RA, rna-gnl|WGS_QKKF|LSTR010964-RA	rna-XM_054413823.1, rna-XM_054413546.1, rna-XM_054402198.1, rna-XM_054411191.1, rna-XM_054402312.1, rna-XM_054401695.1	rna-XM_025344454.1	rna-XM_061010052.1	rna-XM_022315702.1	rna-XM_008211091.4, rna-XM_008218192.4	gene-NTJ_14605, gene-NTJ_10473	rna-NEZAVI_LOCUS11279, rna-NEZAVI_LOCUS12543	rna-XM_022332964.2, rna-XM_039418987.1, rna-XM_039443508.1, rna-XM_039418988.1	ScZCZ4B_39887.g13513.t1, ScZCZ4B_39812.g8650.t2, ScZCZ4B_39812.g8650.t1	rna-gnl|WGS_JBBCAQ|file_1_file_1_g11518.t1	rna-XM_002427410.1, rna-XM_002427411.1	rna-XM_065363852.1	rna-XM_026951896.1	rna-XM_060994338.1	rna-XM_025549363.1	rna-XM_015937238.2	rna-XM_034383643.1	rna-XM_964420.5, rna-XM_015983738.2	rna-XM_022066944.1, rna-XM_022082355.1
N0.HOG0001235	OG0000816	n0	rna-XM_029489576.1, rna-XM_001945027.5, rna-XM_001951132.5	aabietis_mrna-1668052, aabietis_mrna-1266257, aabietis_mrna-1931192	rna-XM_050569766.1, rna-XM_050587813.1, rna-XM_050586561.1	atsugae_mrna-1445423, atsugae_mrna-657940	rna-XM_018723231.1, rna-XM_018714973.1	rna-XM_061650266.1	rna-gnl|WGS_VUJU|FWK35_00019716-RA_mrna, rna-gnl|WGS_VUJU|FWK35_00005930-RA_mrna	rna-gnl|WGS_VYZN|AG6025421-RA, rna-gnl|WGS_VYZN|AG6001385-RA	rna-XM_027989381.2, rna-XM_050206677.1	rna-XM_026440890.1	rna-gnl|WGS_WIXP|GE061_0mrna19674, rna-gnl|WGS_WIXP|GE061_0mrna19675	rna-XM_019056878.1, rna-XM_019052669.1	rna-XM_062669292.1	rna-CHILSU_LOCUS5551	rna-XM_014396030.2	gene-CINCED_3A025013, gene-CINCED_3A021471	rna-XM_050673656.1, rna-XM_050663874.1	rna-XM_061523856.1	rna-XM_046597325.1	rna-gnl|WGS_JAKMOU|jg15076.t1, rna-gnl|WGS_JAKMOU|jg8572.t1, rna-gnl|WGS_JAKMOU|jg11305.t1	rna-XM_015510428.1, rna-XM_015507723.1	rna-NM_169478.2	rna-XM_026430446.2, rna-XM_026436237.2	rna-XM_014420041.2	rna-XM_046814551.1, rna-XM_046813583.1	rna-gnl|WGS_QKKF|LSTR014258-RA	rna-XM_054415862.1, rna-XM_054416440.1, rna-XM_054415008.1	rna-XM_025353081.1, rna-XM_025339753.1	rna-XM_061025318.1, rna-XM_061010529.1	rna-XM_022310222.1, rna-XM_022315464.1	rna-XM_032599021.1	gene-NTJ_05966, gene-NTJ_05967	rna-NEZAVI_LOCUS10936	rna-XM_039431912.1	ScZCZ4B_77.g13236.t1, ScZCZ4B_77.g13236.t2, ScZCZ4B_468.g3351.t1, ScZCZ4B_39812.g7758.t1, ScZCZ4B_39767.g4932.t1	rna-gnl|WGS_JBBCAQ|file_1_file_1_g9930.t1	rna-XM_002430525.1, rna-XM_002425541.1	rna-XM_065345203.1, rna-XM_065359018.1	rna-XM_026954623.1, rna-XM_026958555.1	rna-XM_060985171.1, rna-XM_060984572.1	rna-XM_025561839.1, rna-XM_025559321.1	rna-XM_015939736.2	rna-XM_034397919.1, rna-XM_034397000.1	rna-XM_961774.5, rna-XM_970194.4	rna-XM_022071315.1, rna-XM_022071386.1
N0.HOG0001236	OG0000817	n0	rna-NM_001170651.1	aabietis_mrna-215376	rna-XM_050567757.1	atsugae_mrna-179494	rna-XM_018720942.1	rna-XM_061660711.1	rna-gnl|WGS_VUJU|FWK35_00020629-RA_mrna	rna-gnl|WGS_VYZN|AG6003131-RA	-	rna-XM_003251666.4, rna-XM_016917900.2	rna-gnl|WGS_WIXP|GE061_0mrna15727, rna-gnl|WGS_WIXP|GE061_0mrna03917, rna-gnl|WGS_WIXP|GE061_0mrna03916	rna-XM_019044793.1	rna-NM_001043712.1	rna-CHILSU_LOCUS4979	rna-XM_014398755.2, rna-XM_014384483.1, rna-XM_014384481.1, rna-XM_014384099.2, rna-XM_014406041.2	gene-CINCED_3A020376	rna-XM_050667942.1	rna-XM_032667544.2	rna-XM_046594264.1, rna-XM_046596789.1, rna-XM_046587405.1, rna-XM_046593301.1, rna-XM_046595636.1, rna-XM_046595256.1, rna-XM_046603113.1, rna-XM_046603124.1, rna-XM_046594534.1, rna-XM_046594533.1, rna-XM_046607406.1, rna-XM_046595377.1, rna-XM_046592823.1, rna-XM_046596815.1, rna-XM_046604235.1, rna-XM_046605075.1, rna-XM_046604663.1, rna-XM_046603218.1, rna-XM_046595215.1, rna-XM_046583907.1	rna-gnl|WGS_JAKMOU|jg10662.t1, rna-gnl|WGS_JAKMOU|jg12450.t1, rna-gnl|WGS_JAKMOU|jg15860.t1	rna-XM_015509761.1	rna-NM_078726.4	rna-XM_026430583.2	rna-XM_014429027.2, rna-XM_014433641.1, rna-XM_014419034.2	rna-XM_046811182.1, rna-XM_046813378.1	rna-gnl|WGS_QKKF|LSTR004577-RA, rna-gnl|WGS_QKKF|LSTR001895-RA	rna-XM_054412090.1, rna-XM_054420424.1, rna-XM_054418749.1, rna-XM_054432083.1, rna-XM_054418655.1, rna-XM_054419875.1, rna-XM_054401031.1, rna-XM_054420009.1	rna-XM_025336076.1	rna-XM_061018485.1	rna-XM_022305417.1	rna-XM_008208557.4	gene-NTJ_11277	rna-NEZAVI_LOCUS2649	rna-XM_039440164.1, rna-XM_022332290.2	ScZCZ4B_39767.g4749.t1, ScZCZ4B_818.g11764.t1, ScZCZ4B_468.g3026.t1	-	-	-	rna-XM_026967018.1	rna-XM_060994311.1	rna-XM_025553896.1	-	rna-XM_034376794.1	rna-NM_001170652.1	rna-XM_022069413.1, rna-XM_022070918.1
N0.HOG0001237	OG0000818	n0	rna-NM_001172264.1	aabietis_mrna-1001222, aabietis_mrna-1476117, aabietis_mrna-484932	rna-XM_050573120.1, rna-XM_050574683.1, rna-XM_050576548.1, rna-XM_050586865.1	atsugae_mrna-443772, atsugae_mrna-594596, atsugae_mrna-867719, atsugae_mrna-227099	rna-XM_018711722.1, rna-XM_023456409.1	rna-XM_316784.6	rna-gnl|WGS_VUJU|FWK35_00007566-RA_mrna	rna-gnl|WGS_VYZN|AG6025513-RA	rna-XM_027981677.2, rna-XM_027981679.2	rna-NM_001167893.1	rna-gnl|WGS_WIXP|GE061_0mrna11786, rna-gnl|WGS_WIXP|GE061_0mrna11784	rna-XM_019041810.1, rna-XM_019040076.1, rna-XM_019050937.1, rna-XM_019060771.1, rna-XM_019053361.1	rna-NM_001173267.1	rna-CHILSU_LOCUS3262	rna-XM_014391095.2, rna-XM_014391348.2	gene-CINCED_3A019938, gene-CINCED_3A016011	rna-XM_050679915.1, rna-XM_050679902.1, rna-XM_050679869.1, rna-XM_050679872.1, rna-XM_050692465.1, rna-XM_050679924.1, rna-XM_050679901.1, rna-XM_050679896.1	rna-XM_032662643.2	-	rna-gnl|WGS_JAKMOU|jg13629.t1	rna-XM_015509286.1	rna-NM_143572.3	rna-XM_026431003.2	rna-XM_014436400.2, rna-XM_014437791.1	rna-XM_046817734.1, rna-XM_046817755.1, rna-XM_046810997.1, rna-XM_046818971.1	rna-gnl|WGS_QKKF|LSTR001617-RA	rna-XM_054413778.1, rna-XM_054412905.1, rna-XM_054411137.1	rna-XM_025353201.1, rna-XM_025353200.1	rna-XM_061025170.1, rna-XM_061025168.1	rna-XM_022319040.1, rna-XM_022319041.1	rna-XM_031927617.2	gene-NTJ_04654, gene-NTJ_04656	rna-NEZAVI_LOCUS9686, rna-NEZAVI_LOCUS9687	rna-XM_022339663.2, rna-XM_039442227.1	ScZCZ4B_818.g10859.t1	rna-gnl|WGS_JBBCAQ|file_1_file_1_g2853.t1	rna-XM_002427530.1	rna-XM_065365744.1, rna-XM_065365745.1	rna-XM_026955194.1	rna-XM_060983525.1, rna-XM_060983524.1	rna-XM_025569119.1, rna-XM_025569118.1	-	rna-XM_034388500.1	rna-XM_965480.4, rna-XM_064357571.1	rna-XM_022066744.1
N0.HOG0001238	OG0000819	n0	-	aabietis_mrna-2290672, aabietis_mrna-1572259, aabietis_mrna-603015, aabietis_mrna-732078, aabietis_mrna-636646	rna-XM_050579259.1, rna-XM_050583129.1, rna-XM_050583192.1, rna-XM_050575145.1	atsugae_mrna-1159571, atsugae_mrna-302900, atsugae_mrna-373928, atsugae_mrna-1122078, atsugae_mrna-1168041	rna-XM_018713638.1	-	-	-	-	rna-XM_016917116.2	rna-gnl|WGS_WIXP|GE061_0mrna13610, rna-gnl|WGS_WIXP|GE061_0mrna14599, rna-gnl|WGS_WIXP|GE061_0mrna16877, rna-gnl|WGS_WIXP|GE061_0mrna15620, rna-gnl|WGS_WIXP|GE061_0mrna15496, rna-gnl|WGS_WIXP|GE061_0mrna14795, rna-gnl|WGS_WIXP|GE061_0mrna19340	-	rna-XM_004930944.5, rna-XM_004929178.4	rna-CHILSU_LOCUS8215, rna-CHILSU_LOCUS8042	rna-XM_014383720.2, rna-XM_014398668.1, rna-XM_014395596.2, rna-XM_014386874.1, rna-XM_014386401.1, rna-XM_014403179.1, rna-XM_014384782.1	-	rna-XM_050672018.1, rna-XM_050674824.1, rna-XM_050671926.1, rna-XM_050671865.1	rna-XM_032674332.2, rna-XM_032673699.2	rna-XM_046593043.1	-	-	rna-NM_057260.4	rna-XM_052276043.1, rna-XM_026415981.2	rna-XM_014438436.1, rna-XM_024363748.1, rna-XM_014437671.1, rna-XM_014422578.1, rna-XM_014438577.1, rna-XM_014435608.1, rna-XM_014434476.1, rna-XM_024359732.1	rna-XM_046806349.1, rna-XM_046819220.1	rna-gnl|WGS_QKKF|LSTR007528-RA, rna-gnl|WGS_QKKF|LSTR008098-RA, rna-gnl|WGS_QKKF|LSTR016332-RA, rna-gnl|WGS_QKKF|LSTR005592-RA	rna-XM_054422269.1, rna-XM_054407626.1	-	-	-	rna-XM_001603657.6	gene-NTJ_07059, gene-NTJ_07058, gene-NTJ_09659, gene-NTJ_00284, gene-NTJ_09488, gene-NTJ_16346, gene-NTJ_09670, gene-NTJ_05766	rna-NEZAVI_LOCUS12783, rna-NEZAVI_LOCUS7342, rna-NEZAVI_LOCUS14368, rna-NEZAVI_LOCUS6458, rna-NEZAVI_LOCUS13316, rna-NEZAVI_LOCUS6613, rna-NEZAVI_LOCUS14000	rna-XM_022332149.2, rna-XM_022347583.2, rna-XM_022328570.2	-	-	rna-XM_002426295.1	-	-	-	-	-	rna-XM_034392400.1, rna-XM_034379959.1	rna-XM_969004.4	-
N0.HOG0001239	OG0000820	n0	-	-	-	-	rna-XM_018720439.2, rna-XM_018720459.2, rna-XM_018706075.2, rna-XM_023457107.1	rna-XM_312655.6, rna-XM_312654.6, rna-XM_551967.4, rna-XM_061658429.1, rna-XM_316401.5	-	-	-	rna-NM_001011598.1	rna-gnl|WGS_WIXP|GE061_0mrna06096, rna-gnl|WGS_WIXP|GE061_0mrna15280	rna-XM_019046876.1, rna-XM_019051333.1, rna-XM_019062438.1, rna-XM_019052568.1, rna-XM_019057123.1	rna-NM_001173153.1, rna-XM_021352759.3, rna-XM_021346658.3	rna-CHILSU_LOCUS1567, rna-CHILSU_LOCUS4528, rna-CHILSU_LOCUS1566	rna-XM_014386716.2	-	-	rna-XM_032661863.2, rna-XM_032664045.2, rna-XM_032661869.2	rna-XM_046598294.1, rna-XM_046597079.1, rna-XM_046583000.1	-	-	rna-NM_079044.2, rna-NM_001299589.1, rna-NM_057914.4	rna-XM_026428374.2	rna-XM_024363087.1, rna-XM_014415568.1	rna-XM_046822717.1, rna-XM_046832620.1	-	rna-XM_054426406.1, rna-XM_054401397.1, rna-XM_054431353.1, rna-XM_054430200.1, rna-XM_054431857.1, rna-XM_054431744.1, rna-XM_054431858.1, rna-XM_054431745.1, rna-XM_054430196.1, rna-XM_054432780.1, rna-XM_054402113.1, rna-XM_054428894.1, rna-XM_054430197.1, rna-XM_054431859.1	-	-	-	rna-XM_031927405.1, rna-XM_031927406.2, rna-XM_001605971.6	gene-NTJ_11959, gene-NTJ_13850, gene-NTJ_13849, gene-NTJ_13851, gene-NTJ_13852, gene-NTJ_09390, gene-NTJ_09391, gene-NTJ_09388, gene-NTJ_09389	rna-NEZAVI_LOCUS7558, rna-NEZAVI_LOCUS2885, rna-NEZAVI_LOCUS2997	-	-	-	-	rna-XM_065367606.1	-	-	-	rna-XM_015931363.2	rna-XM_034394049.1, rna-XM_034377214.1	rna-XM_970392.4, rna-XM_964141.5, rna-XM_064356430.1, rna-XM_015985150.2, rna-NM_001114376.1, rna-XM_964287.5, rna-XM_015984425.2, rna-XM_008203252.3, rna-XM_008203248.3, rna-XM_008203250.3	rna-XM_022066856.1, rna-XM_022080729.1
N0.HOG0001240	OG0000821	n0	-	-	-	-	-	-	-	-	-	-	-	rna-XM_019054821.1, rna-XM_019046729.1, rna-XM_019052353.1, rna-XM_019042405.1	-	-	-	-	-	-	-	-	-	-	rna-XM_052272379.1, rna-XM_052275199.1	rna-XM_014417180.2, rna-XM_014428081.1, rna-XM_014427667.2, rna-XM_014414741.1, rna-XM_014414752.1, rna-XM_014414723.2, rna-XM_024363428.1, rna-XM_014414740.1	-	rna-gnl|WGS_QKKF|LSTR001029-RA, rna-gnl|WGS_QKKF|LSTR009980-RA, rna-gnl|WGS_QKKF|LSTR013063-RA, rna-gnl|WGS_QKKF|LSTR013071-RA, rna-gnl|WGS_QKKF|LSTR000094-RA, rna-gnl|WGS_QKKF|LSTR017148-RA, rna-gnl|WGS_QKKF|LSTR014797-RA, rna-gnl|WGS_QKKF|LSTR003352-RA, rna-gnl|WGS_QKKF|LSTR014600-RA, rna-gnl|WGS_QKKF|LSTR002536-RA	-	-	-	-	rna-XM_001602834.6, rna-XM_016981332.3, rna-XM_031921358.1, rna-XM_003424204.4, rna-XM_016984657.3, rna-XM_031921788.1, rna-XM_031921781.1	-	rna-NEZAVI_LOCUS14422	rna-XM_022333837.2, rna-XM_039438277.1, rna-XM_039438276.1, rna-XM_039436045.1, rna-XM_039435553.1, rna-XM_022332206.2, rna-XM_039445021.1, rna-XM_039438418.1, rna-XM_022345385.2, rna-XM_022335501.2, rna-XM_022329257.2, rna-XM_039426346.1, rna-XM_039422694.1, rna-XM_022329660.2, rna-XM_022349214.2, rna-XM_039445022.1, rna-XM_039438416.1, rna-XM_022330609.2, rna-XM_022334836.2, rna-XM_022347262.2, rna-XM_039431679.1, rna-XM_022333770.2, rna-XM_022335408.2	-	rna-gnl|WGS_JBBCAQ|file_1_file_1_g8865.t1, rna-gnl|WGS_JBBCAQ|file_1_file_1_g12811.t1, rna-gnl|WGS_JBBCAQ|file_1_file_1_g12810.t1	-	rna-XM_065353472.1, rna-XM_065353372.1, rna-XM_065353395.1, rna-XM_065353556.1, rna-XM_065352786.1, rna-XM_065352788.1, rna-XM_065352777.1, rna-XM_065352781.1, rna-XM_065352780.1, rna-XM_065352779.1, rna-XM_065352778.1, rna-XM_065352787.1, rna-XM_065352792.1, rna-XM_065352776.1, rna-XM_065352884.1, rna-XM_065352774.1, rna-XM_065352772.1, rna-XM_065365849.1, rna-XM_065366097.1	-	-	-	-	rna-XM_034380703.1, rna-XM_034377481.1, rna-XM_034384342.1, rna-XM_034384862.1, rna-XM_034384380.1	-	-
N0.HOG0001241	OG0000822	n0	-	-	-	-	-	-	-	-	-	-	-	-	-	-	-	-	rna-XM_050688708.1, rna-XM_050689411.1, rna-XM_050689410.1, rna-XM_050689412.1, rna-XM_050687736.1, rna-XM_050687573.1, rna-XM_050690076.1, rna-XM_050689407.1, rna-XM_050690075.1, rna-XM_050687900.1, rna-XM_050690079.1, rna-XM_050682732.1, rna-XM_050689408.1, rna-XM_050684871.1, rna-XM_050684116.1, rna-XM_050690895.1, rna-XM_050675518.1, rna-XM_050669496.1, rna-XM_050687319.1, rna-XM_050687341.1, rna-XM_050687318.1, rna-XM_050687317.1, rna-XM_050670839.1, rna-XM_050687316.1, rna-XM_050687519.1, rna-XM_050687822.1, rna-XM_050689143.1, rna-XM_050687751.1, rna-XM_050673026.1, rna-XM_050674702.1, rna-XM_050689481.1, rna-XM_050689501.1, rna-XM_050688957.1, rna-XM_050688676.1, rna-XM_050672915.1, rna-XM_050688653.1, rna-XM_050688654.1, rna-XM_050688655.1, rna-XM_050688584.1, rna-XM_050688303.1, rna-XM_050688645.1, rna-XM_050688648.1, rna-XM_050682852.1, rna-XM_050688641.1, rna-XM_050688644.1, rna-XM_050682256.1, rna-XM_050687608.1, rna-XM_050688820.1, rna-XM_050688083.1, rna-XM_050688087.1, rna-XM_050688086.1, rna-XM_050690235.1, rna-XM_050687811.1, rna-XM_050672578.1, rna-XM_050681552.1, rna-XM_050672577.1, rna-XM_050672560.1, rna-XM_050672562.1, rna-XM_050681551.1, rna-XM_050672568.1, rna-XM_050672564.1, rna-XM_050673076.1, rna-XM_050672574.1, rna-XM_050670475.1, rna-XM_050692818.1, rna-XM_050670474.1, rna-XM_050690913.1, rna-XM_050688051.1, rna-XM_050690083.1, rna-XM_050690080.1, rna-XM_050690414.1, rna-XM_050688052.1, rna-XM_050687315.1, rna-XM_050688088.1, rna-XM_050692732.1, rna-XM_050691468.1, rna-XM_050689980.1, rna-XM_050690600.1, rna-XM_050690415.1, rna-XM_050692746.1, rna-XM_050690417.1, rna-XM_050690416.1, rna-XM_050688320.1	-	-	-	-	-	-	-	-	-	-	-	-	-	-	-	-	-	-	-	-	-	-	-	-	-	-	-	-
N0.HOG0001242	OG0000823	n0	rna-XM_029489485.1, rna-XM_003243997.4	aabietis_mrna-2004800	rna-XM_050581342.1	atsugae_mrna-755901	rna-XM_018711082.1, rna-XM_018711149.1, rna-XM_023455394.1	rna-XM_310915.5, rna-XM_308495.4	rna-gnl|WGS_VUJU|FWK35_00021463-RA_mrna, rna-gnl|WGS_VUJU|FWK35_00007747-RA_mrna	rna-gnl|WGS_VYZN|AG6016748-RA	rna-XM_027986921.2, rna-XM_027988162.2	rna-XM_006567338.2, rna-XM_395193.5, rna-XM_006559721.3	rna-gnl|WGS_WIXP|GE061_0mrna03005, rna-gnl|WGS_WIXP|GE061_0mrna17533	rna-XM_019045092.1, rna-XM_019045539.1	rna-XM_004933615.5	rna-CHILSU_LOCUS1688, rna-CHILSU_LOCUS137	rna-XM_014392769.1, rna-XM_014406472.2	gene-CINCED_3A012879, gene-CINCED_3A008012	rna-XM_050677519.1	rna-XM_061522379.1, rna-XM_032667009.2	rna-XM_046590434.1	rna-gnl|WGS_JAKMOU|jg10213.t1, rna-gnl|WGS_JAKMOU|jg10518.t1	rna-XM_015524820.1	rna-NM_167764.5, rna-NM_167767.2, rna-NM_167761.4, rna-NM_001104050.2	rna-XM_026416804.2, rna-XM_026435816.2	rna-XM_014432017.1, rna-XM_024358879.1	rna-XM_046803890.1, rna-XM_046823961.1	rna-gnl|WGS_QKKF|LSTR006182-RA, rna-gnl|WGS_QKKF|LSTR001375-RA	rna-XM_054431247.1, rna-XM_054401852.1	rna-XM_025339146.1, rna-XM_025347202.1	rna-XM_061019762.1, rna-XM_061022923.1	rna-XM_022308391.1	rna-XM_001607955.5, rna-XM_016989760.2, rna-XM_001601569.5	gene-NTJ_16025, gene-NTJ_16024, gene-NTJ_08899	rna-NEZAVI_LOCUS9653, rna-NEZAVI_LOCUS11064	rna-XM_039428042.1, rna-XM_022350158.2	ScZCZ4B_39812.g9087.t1	rna-gnl|WGS_JBBCAQ|file_1_file_1_g902.t1	rna-XM_002427015.1, rna-XM_002423938.1	rna-XM_065365141.1, rna-XM_065368908.1	rna-XM_026949672.1, rna-XM_026963321.1	rna-XM_060995025.1, rna-XM_060992490.1	rna-XM_025554815.1	-	rna-XM_034383650.1, rna-XM_034396054.1	rna-XM_969599.5, rna-XM_967890.4	rna-XM_022076867.1, rna-XM_022062999.1
N0.HOG0001243	OG0000824	n0	rna-XM_003248172.4	aabietis_mrna-1579803, aabietis_mrna-2332475, aabietis_mrna-1715593	rna-XM_050574959.1, rna-XM_050588435.1, rna-XM_050588459.1, rna-XM_050588462.1, rna-XM_050584199.1, rna-XM_050588438.1, rna-XM_050588437.1	atsugae_mrna-950838, atsugae_mrna-961711, atsugae_mrna-961615, atsugae_mrna-961761	rna-XM_018714151.2	rna-XM_313833.6	rna-gnl|WGS_VUJU|FWK35_00006836-RA_mrna	rna-gnl|WGS_VYZN|AG6034532-RA	rna-XM_050208043.1	rna-XM_001121130.5	rna-gnl|WGS_WIXP|GE061_0mrna11301, rna-gnl|WGS_WIXP|GE061_0mrna11299, rna-gnl|WGS_WIXP|GE061_0mrna15109, rna-gnl|WGS_WIXP|GE061_0mrna11302, rna-gnl|WGS_WIXP|GE061_0mrna00275	rna-XM_019043129.1	rna-XM_004928803.4	rna-CHILSU_LOCUS5952	rna-XM_014391813.2	gene-CINCED_3A004825, gene-CINCED_3A023013	rna-XM_050671459.1, rna-XM_050670610.1, rna-XM_050673372.1, rna-XM_050670607.1, rna-XM_050670609.1	rna-XM_032671421.2	rna-XM_046582123.1, rna-XM_046582515.1, rna-XM_046582229.1, rna-XM_046584173.1, rna-XM_046582514.1, rna-XM_046608005.1, rna-XM_046607479.1, rna-XM_046607475.1	rna-gnl|WGS_JAKMOU|jg2854.t1	rna-XM_015511668.1	rna-NM_132192.3	rna-XM_026419883.2	rna-XM_024358493.1	rna-XM_046812677.1, rna-XM_046812674.1	rna-gnl|WGS_QKKF|LSTR005052-RA, rna-gnl|WGS_QKKF|LSTR005051-RA, rna-gnl|WGS_QKKF|LSTR010092-RA	rna-XM_054429202.1	rna-XM_025341075.1	rna-XM_061004352.1	-	rna-XM_008206094.4	gene-NTJ_06015, gene-NTJ_16129, gene-NTJ_16128, gene-NTJ_16116, gene-NTJ_04927, gene-NTJ_03123	rna-NEZAVI_LOCUS3849	rna-XM_039444110.1, rna-XM_022343603.2, rna-XM_039427800.1, rna-XM_022331576.2	ScZCZ4B_2870.g9799.t1, ScZCZ4B_39887.g14995.t1	rna-gnl|WGS_JBBCAQ|file_1_file_1_g12537.t1	rna-XM_002431360.1	rna-XM_065363523.1	rna-XM_026965724.1	-	rna-XM_025566854.1	rna-XM_015927524.2	rna-XM_034375011.1	rna-XM_966627.5	rna-XM_022071544.1
N0.HOG0001244	OG0000825	n1	-	-	-	-	rna-XM_018709661.2, rna-XM_018709614.1	rna-XM_061655168.1, rna-XM_061655126.1	-	-	-	rna-XM_026439005.1	rna-gnl|WGS_WIXP|GE061_0mrna01102, rna-gnl|WGS_WIXP|GE061_0mrna06517	-	rna-XM_038015006.2, rna-XM_012691938.4	rna-CHILSU_LOCUS476, rna-CHILSU_LOCUS475	rna-XM_014393326.2, rna-XM_014392970.2	-	-	rna-XM_032656451.2, rna-XM_061522842.1	-	-	-	rna-NM_134914.3	rna-XM_052271015.1, rna-XM_026429301.2	rna-XM_014435518.2, rna-XM_014422815.2	-	-	-	-	-	-	rna-XM_008216182.4	gene-NTJ_02645	rna-NEZAVI_LOCUS12346, rna-NEZAVI_LOCUS8823	-	-	-	rna-XM_002423776.1, rna-XM_002423775.1	-	-	-	-	rna-XM_015925604.2	rna-XM_034382443.1, rna-XM_034399777.1	rna-XM_962801.5, rna-XM_962725.5	rna-XM_022069467.1, rna-XM_022069469.1
N0.HOG0001245	OG0000825	n33	rna-XM_001951318.5, rna-XM_003247813.3	aabietis_mrna-1649722	rna-XM_050570483.1	atsugae_mrna-1009882	rna-XM_018716616.1	rna-XM_061661983.1	rna-gnl|WGS_VUJU|FWK35_00000440-RA_mrna	rna-gnl|WGS_VYZN|AG6036335-RA	rna-XM_027997934.2	rna-XM_016910704.2	rna-gnl|WGS_WIXP|GE061_0mrna06659	rna-XM_019048408.1	rna-XM_021349004.3	rna-CHILSU_LOCUS370	rna-XM_014401639.2	gene-CINCED_3A007680	rna-XM_050672556.1	rna-XM_032655816.2	rna-XM_046586116.1, rna-XM_046602895.1, rna-XM_046594990.1, rna-XM_046602936.1, rna-XM_046600413.1, rna-XM_046586121.1	-	rna-XM_015517836.1	rna-NM_001316646.1	rna-XM_026416048.2	rna-XM_014431211.1	rna-XM_046818370.1	rna-gnl|WGS_QKKF|LSTR010743-RA	rna-XM_054410189.1	rna-XM_025336151.1	rna-XM_061002486.1	rna-XM_022317580.1	rna-XM_031926226.2	gene-NTJ_16263	rna-NEZAVI_LOCUS1290	rna-XM_039423410.1	-	rna-gnl|WGS_JBBCAQ|file_1_file_1_g12908.t1	rna-XM_002430827.1	rna-XM_065350105.1	rna-XM_026960286.1	rna-XM_060987735.1	rna-XM_025548949.1	rna-XM_025160756.1	rna-XM_034392243.1	rna-XM_008194421.3	rna-XM_022075965.1
N0.HOG0001246	OG0000826	n0	rna-XM_003244786.4, rna-XM_001950645.5, rna-XM_029485206.1, rna-XM_001943039.5, rna-XM_003245490.4	aabietis_mrna-1463207, aabietis_mrna-657126, aabietis_mrna-1313520, aabietis_mrna-1313582, aabietis_mrna-1313653, aabietis_mrna-709996, aabietis_mrna-709825, aabietis_mrna-710021	rna-XM_050576926.1, rna-XM_050582441.1, rna-XM_050574157.1, rna-XM_050574181.1, rna-XM_050583320.1, rna-XM_050583329.1, rna-XM_050583331.1	atsugae_mrna-794918, atsugae_mrna-1175479, atsugae_mrna-1339322, atsugae_mrna-1238372, atsugae_mrna-1238397, atsugae_mrna-1238176	-	-	rna-gnl|WGS_VUJU|FWK35_00026712-RA_mrna, rna-gnl|WGS_VUJU|FWK35_00016303-RA_mrna, rna-gnl|WGS_VUJU|FWK35_00011290-RA_mrna	rna-gnl|WGS_VYZN|AG6021600-RA, rna-gnl|WGS_VYZN|AG6026640-RA, rna-gnl|WGS_VYZN|AG6026630-RA	rna-XM_050199046.1, rna-XM_050206178.1, rna-XM_027994573.2	-	-	-	-	-	-	gene-CINCED_3A024288, gene-CINCED_3A002807, gene-CINCED_3A019451, gene-CINCED_3A003549, gene-CINCED_3A008222, gene-CINCED_3A022567, gene-CINCED_3A002937, gene-CINCED_3A016952	rna-XM_050686508.1, rna-XM_050686504.1, rna-XM_050670735.1, rna-XM_050671802.1, rna-XM_050670725.1, rna-XM_050670717.1, rna-XM_050670728.1, rna-XM_050670743.1	-	-	-	rna-XM_015521236.1, rna-XM_015520365.1, rna-XM_015520368.1, rna-XM_015518501.1, rna-XM_015518499.1, rna-XM_015518502.1	-	-	-	-	-	-	rna-XM_025346827.1, rna-XM_025335298.1, rna-XM_025335260.1	rna-XM_061004560.1, rna-XM_061001009.1, rna-XM_061003355.1, rna-XM_061000789.1	rna-XM_022310355.1, rna-XM_022313867.1, rna-XM_022313882.1, rna-XM_022313878.1, rna-XM_022313873.1, rna-XM_022320279.1	-	-	-	-	-	-	-	-	rna-XM_026949883.1, rna-XM_026959848.2, rna-XM_026961239.1	rna-XM_060980146.1, rna-XM_060990886.1, rna-XM_060992043.1	rna-XM_025550017.1, rna-XM_025550018.1, rna-XM_025552313.1, rna-XM_025552291.1, rna-XM_025552302.1, rna-XM_025553199.1	-	-	-	-
N0.HOG0001247	OG0000827	n0	rna-XM_001944940.5, rna-XM_008189202.3	aabietis_mrna-671397, aabietis_mrna-2221652	rna-XM_050583102.1, rna-XM_050566360.1	atsugae_mrna-1184177, atsugae_mrna-1115666	rna-XM_018713353.1, rna-XM_018722219.1	rna-XM_061642475.1	rna-gnl|WGS_VUJU|FWK35_00013953-RA_mrna, rna-gnl|WGS_VUJU|FWK35_00010721-RA_mrna	rna-gnl|WGS_VYZN|AG6035768-RA, rna-gnl|WGS_VYZN|AG6025187-RA	rna-XM_027985454.2, rna-XM_027998236.2	rna-XM_006568351.3	rna-gnl|WGS_WIXP|GE061_0mrna00499, rna-gnl|WGS_WIXP|GE061_0mrna02915	rna-XM_019060112.1	rna-XM_004931480.4	rna-CHILSU_LOCUS1933	rna-XM_014403976.2, rna-XM_014387589.2	gene-CINCED_3A022839, gene-CINCED_3A012680	rna-XM_050674593.1, rna-XM_050685350.1	rna-XM_032664510.2	rna-XM_046606029.1, rna-XM_046584306.1, rna-XM_046584754.1	rna-gnl|WGS_JAKMOU|jg3297.t1, rna-gnl|WGS_JAKMOU|jg331.t1	rna-XM_015515227.1, rna-XM_015521072.1, rna-XM_015510848.1	rna-NM_001259952.2, rna-NM_001382195.1	rna-XM_026417920.2	rna-XM_024361315.1, rna-XM_014438054.1	rna-XM_046826974.1, rna-XM_046803417.1	rna-gnl|WGS_QKKF|LSTR006475-RA, rna-gnl|WGS_QKKF|LSTR006231-RA	rna-XM_054423582.1, rna-XM_054425114.1, rna-XM_054429570.1, rna-XM_054429700.1	rna-XM_025335495.1, rna-XM_025346933.1	rna-XM_061002590.1, rna-XM_061015161.1	rna-XM_022321743.1, rna-XM_022306428.1	rna-XM_031929004.2	gene-NTJ_02882, gene-NTJ_15725	rna-NEZAVI_LOCUS4510, rna-NEZAVI_LOCUS7522	rna-XM_039442097.1	ScZCZ4B_2870.g9679.t1, ScZCZ4B_16.g600.t1	rna-gnl|WGS_JBBCAQ|file_1_file_1_g5192.t1	rna-XM_002431265.1	rna-XM_065355784.1	rna-XM_026961403.1, rna-XM_026959260.1	rna-XM_060991255.1, rna-XM_060981323.1	rna-XM_025562470.1, rna-XM_025568589.1	rna-XM_015927822.2, rna-XM_015938818.2, rna-XM_015927820.2	rna-XM_034393938.1	rna-XM_015981355.2, rna-XM_001812202.4	rna-XM_022066810.1, rna-XM_022082151.1
N0.HOG0001248	OG0000828	n0	rna-XM_029491051.1, rna-XM_029485315.1, rna-XM_001950536.5	aabietis_mrna-732355, aabietis_mrna-247413	rna-XM_050583194.1, rna-XM_050584747.1, rna-XM_050579027.1	atsugae_mrna-187674	rna-XM_018717938.2	rna-XM_061652944.1	rna-gnl|WGS_VUJU|FWK35_00018064-RA_mrna, rna-gnl|WGS_VUJU|FWK35_00018066-RA_mrna, rna-gnl|WGS_VUJU|FWK35_00007690-RA_mrna	rna-gnl|WGS_VYZN|AG6005334-RA, rna-gnl|WGS_VYZN|AG6005332-RA	rna-XM_050206451.1, rna-XM_027986294.2	rna-XM_016915682.2	rna-gnl|WGS_WIXP|GE061_0mrna02352, rna-gnl|WGS_WIXP|GE061_0mrna04419, rna-gnl|WGS_WIXP|GE061_0mrna04420	rna-XM_019062258.1	rna-XM_021352314.3	rna-CHILSU_LOCUS5085	rna-XM_014398963.1, rna-XM_014398913.2, rna-XM_024227298.1	gene-CINCED_3A003138	rna-XM_050672009.1, rna-XM_050692482.1, rna-XM_050679708.1	rna-XM_032671890.2	rna-XM_046593049.1	rna-gnl|WGS_JAKMOU|jg16033.t1, rna-gnl|WGS_JAKMOU|jg16032.t1	rna-XM_015513072.1, rna-XM_015513087.1, rna-XM_015516172.1	rna-NM_206345.2	rna-XM_052265629.1	rna-XM_014438477.2, rna-XM_014423480.2	rna-XM_046820022.1	rna-gnl|WGS_QKKF|LSTR002095-RA, rna-gnl|WGS_QKKF|LSTR017474-RA	rna-XM_054420096.1, rna-XM_054418019.1	rna-XM_025350062.1, rna-XM_025336468.1	rna-XM_061003369.1, rna-XM_060999711.1, rna-XM_061005093.1, rna-XM_061005081.1, rna-XM_061020313.1	rna-XM_022311128.1, rna-XM_022306486.1, rna-XM_022319101.1	rna-XM_031924047.2	gene-NTJ_10177, gene-NTJ_11554, gene-NTJ_11622	rna-NEZAVI_LOCUS11820, rna-NEZAVI_LOCUS3111, rna-NEZAVI_LOCUS3109	rna-XM_022336779.2	ScZCZ4B_468.g3641.t1, ScZCZ4B_468.g3640.t2, ScZCZ4B_468.g3640.t1	rna-gnl|WGS_JBBCAQ|file_1_file_1_g1422.t1	rna-XM_002431904.1	rna-XM_065365037.1	rna-XM_026963477.1, rna-XM_026948651.1	rna-XM_060987897.1, rna-XM_060993876.1	rna-XM_025564054.1, rna-XM_025570027.1	rna-XM_015936696.2	rna-XM_034398483.1	rna-XM_001811005.4	rna-XM_022062179.1
N0.HOG0001249	OG0000829	n0	rna-XM_029485302.1, rna-XM_001948600.5	aabietis_mrna-1968059	rna-XM_050580784.1	atsugae_mrna-675463	rna-XM_018707929.2, rna-XM_018720990.2, rna-XM_018712011.2	rna-XM_061661243.1, rna-XM_319291.5	rna-gnl|WGS_VUJU|FWK35_00022427-RA_mrna, rna-gnl|WGS_VUJU|FWK35_00008413-RA_mrna	rna-gnl|WGS_VYZN|AG6023992-RA, rna-gnl|WGS_VYZN|AG6007701-RA, rna-gnl|WGS_VYZN|AG6024003-RA	rna-XM_050200354.1, rna-XM_027995912.2	rna-XM_391988.7, rna-XM_624241.6	rna-gnl|WGS_WIXP|GE061_0mrna10880	rna-XM_019052797.1	rna-NM_001046700.1	rna-CHILSU_LOCUS3922	rna-XM_014397570.2	gene-CINCED_3A008250	-	rna-XM_061523211.1	rna-XM_046585554.1, rna-XM_046589608.1	rna-gnl|WGS_JAKMOU|jg12564.t1	-	rna-NM_169457.2, rna-NM_001300125.1, rna-NM_143738.4	rna-XM_026425134.2, rna-XM_026437485.2	rna-XM_024360293.1	rna-XM_046813705.1, rna-XM_046818150.1, rna-XM_046806077.1	rna-gnl|WGS_QKKF|LSTR010312-RA, rna-gnl|WGS_QKKF|LSTR016169-RA, rna-gnl|WGS_QKKF|LSTR000299-RA	rna-XM_054416363.1, rna-XM_054409646.1, rna-XM_054421373.1, rna-XM_054422308.1	rna-XM_025349996.1, rna-XM_025339715.1	rna-XM_061006328.1, rna-XM_061018103.1	rna-XM_022324943.1, rna-XM_022310884.1	rna-XM_031923282.2, rna-XM_031927506.2	gene-NTJ_05541	rna-NEZAVI_LOCUS13563	rna-XM_039444144.1, rna-XM_022334697.2	ScZCZ4B_818.g12262.t1, ScZCZ4B_10903.g2326.t1	rna-gnl|WGS_JBBCAQ|file_1_file_1_g1410.t1, rna-gnl|WGS_JBBCAQ|file_1_file_1_g1626.t1, rna-gnl|WGS_JBBCAQ|file_1_file_1_g1627.t1	rna-XM_002424300.1	rna-XM_065356704.1, rna-XM_065361027.1, rna-XM_065358621.1, rna-XM_065356400.1, rna-XM_065358618.1	rna-XM_026966059.1, rna-XM_026963244.1	rna-XM_060998825.1, rna-XM_060998725.1	rna-XM_025560237.1	rna-XM_015928713.2, rna-XM_015937401.2	rna-XM_034393291.1, rna-XM_034380213.1	rna-XM_965779.5, rna-XM_001807958.4, rna-XM_964062.4	rna-XM_022086674.1, rna-XM_022070491.1
N0.HOG0001250	OG0000830	n0	rna-XM_008188764.3, rna-XM_029485691.1, rna-XM_003245579.4, rna-XM_003248897.3, rna-XM_001949257.5	aabietis_mrna-1288515, aabietis_mrna-1311391	rna-XM_050587475.1, rna-XM_050569741.1	atsugae_mrna-1324131, atsugae_mrna-314181	rna-XM_018711781.1, rna-XM_018718716.1	rna-XM_061657805.1	rna-gnl|WGS_VUJU|FWK35_00023737-RA_mrna	rna-gnl|WGS_VYZN|AG6003306-RA, rna-gnl|WGS_VYZN|AG6007315-RA	rna-XM_050203241.1, rna-XM_027996823.2	rna-XM_393627.7	rna-gnl|WGS_WIXP|GE061_0mrna18682, rna-gnl|WGS_WIXP|GE061_0mrna14269	rna-XM_019048204.1	rna-XM_004925121.5	rna-CHILSU_LOCUS1611	rna-XM_014395909.2	gene-CINCED_3A023047, gene-CINCED_3A024710	rna-XM_050689771.1, rna-XM_050671747.1	rna-XM_061527775.1	rna-XM_046606161.1, rna-XM_046606947.1, rna-XM_046606633.1, rna-XM_046583412.1	rna-gnl|WGS_JAKMOU|jg7629.t1, rna-gnl|WGS_JAKMOU|jg7556.t1	rna-XM_015518722.1, rna-XM_015519988.1	rna-NM_137068.4, rna-NM_057356.5	rna-XM_026433840.2	rna-XM_014428352.1	rna-XM_046813488.1	rna-gnl|WGS_QKKF|LSTR002275-RA	rna-XM_054417086.1	rna-XM_025344510.1	rna-XM_061008652.1, rna-XM_061002312.1, rna-XM_061019431.1	rna-XM_022315463.1, rna-XM_022325262.1	rna-XM_001605517.5	gene-NTJ_10772	rna-NEZAVI_LOCUS13853-2	rna-XM_039436780.1	ScZCZ4B_39887.g13853.t1, ScZCZ4B_39887.g13644.t1	rna-gnl|WGS_JBBCAQ|file_1_file_1_g14194.t1, rna-gnl|WGS_JBBCAQ|file_1_file_1_g12997.t1, rna-gnl|WGS_JBBCAQ|file_1_file_1_g14522.t1, rna-gnl|WGS_JBBCAQ|file_1_file_1_g10164.t1	rna-XM_002433101.1, rna-XM_002433066.1	rna-XM_065365161.1, rna-XM_065346585.1, rna-XM_065345970.1, rna-XM_065354560.1, rna-XM_065350851.1, rna-XM_065369667.1, rna-XM_065349635.1	rna-XM_026952251.1, rna-XM_026950071.1	rna-XM_060994290.1, rna-XM_060979136.1	rna-XM_025549374.1, rna-XM_025557674.1	rna-XM_015926965.2, rna-XM_015926966.2	rna-XM_034374571.1	rna-XM_064357471.1	rna-XM_022084114.1
N0.HOG0001251	OG0000831	n0	rna-XM_029485697.1, rna-XM_016807949.2, rna-XM_008191181.3, rna-XM_003246838.4, rna-XM_001944636.4, rna-XM_001942675.5, rna-XM_008189482.3	aabietis_mrna-476782, aabietis_mrna-476583	rna-XM_050564559.1, rna-XM_050565567.1	atsugae_mrna-283517	rna-XM_018719801.1	rna-XM_061658562.1	rna-gnl|WGS_VUJU|FWK35_00004051-RA_mrna, rna-gnl|WGS_VUJU|FWK35_00004050-RA_mrna, rna-gnl|WGS_VUJU|FWK35_00001570-RA_mrna	rna-gnl|WGS_VYZN|AG6006814-RA, rna-gnl|WGS_VYZN|AG6006815-RA, rna-gnl|WGS_VYZN|AG6013251-RA	rna-XM_050200242.1, rna-XM_027994811.2, rna-XM_027991233.2	rna-XM_026441513.1	rna-gnl|WGS_WIXP|GE061_0mrna16562	rna-XM_019050006.1	rna-XM_004925495.5	rna-CHILSU_LOCUS10396	rna-XM_014404186.2	gene-CINCED_3A018007, gene-CINCED_3A025525, gene-CINCED_3A005569	rna-XM_050687626.1, rna-XM_050687625.1	rna-XM_032659324.2	rna-XM_046592242.1	rna-gnl|WGS_JAKMOU|jg4345.t1	rna-XM_015520686.1, rna-XM_015522574.1, rna-XM_015522550.1, rna-XM_015520685.1, rna-XM_015507986.1	rna-NM_057679.5	rna-XM_026432769.2	rna-XM_014437419.2	rna-XM_046807807.1	rna-gnl|WGS_QKKF|LSTR008852-RA	rna-XM_054405457.1	rna-XM_025341157.1, rna-XM_025341083.1, rna-XM_025353072.1	rna-XM_061002511.1, rna-XM_061012407.1, rna-XM_061011420.1, rna-XM_061010626.1	rna-XM_022323012.1, rna-XM_022321363.1, rna-XM_022308865.1	rna-XM_008219788.4, rna-XM_031921038.2	gene-NTJ_00629	rna-NEZAVI_LOCUS6935	rna-XM_022331248.2	ScZCZ4B_61.g2080.t1	rna-gnl|WGS_JBBCAQ|file_1_file_1_g9696.t1	rna-XM_002433225.1, rna-XM_002427829.1	rna-XM_065351883.1, rna-XM_065349644.1	rna-XM_026948530.1, rna-XM_026951322.1, rna-XM_026952999.1	rna-XM_060978023.1, rna-XM_060998254.1, rna-XM_060982808.1	rna-XM_025559558.1, rna-XM_025559402.1	rna-XM_015930881.2	rna-XM_034398799.1	rna-XM_963578.3, rna-XM_963650.4	rna-XM_022086901.1
N0.HOG0001252	OG0000832	n0	rna-XM_016802658.2, rna-XM_001944401.5, rna-XM_001943485.5, rna-XM_001942958.4	aabietis_mrna-377079, aabietis_mrna-376976, aabietis_mrna-443036	rna-XM_050578755.1, rna-XM_050578381.1, rna-XM_050578463.1	atsugae_mrna-298544, atsugae_mrna-298586, atsugae_mrna-244867	-	-	rna-gnl|WGS_VUJU|FWK35_00024698-RA_mrna, rna-gnl|WGS_VUJU|FWK35_00006600-RA_mrna, rna-gnl|WGS_VUJU|FWK35_00011831-RA_mrna, rna-gnl|WGS_VUJU|FWK35_00027160-RA_mrna, rna-gnl|WGS_VUJU|FWK35_00007545-RA_mrna, rna-gnl|WGS_VUJU|FWK35_00033021-RA_mrna	rna-gnl|WGS_VYZN|AG6029976-RA, rna-gnl|WGS_VYZN|AG6032023-RA, rna-gnl|WGS_VYZN|AG6029978-RA, rna-gnl|WGS_VYZN|AG6035553-RA, rna-gnl|WGS_VYZN|AG6025804-RA, rna-gnl|WGS_VYZN|AG6005516-RA	rna-XM_050207171.1, rna-XM_050206061.1, rna-XM_027998654.2, rna-XM_027998656.2, rna-XM_027997044.2, rna-XM_027985740.2, rna-XM_027982553.2	-	-	-	-	-	-	gene-CINCED_3A017811, gene-CINCED_3A024167, gene-CINCED_3A006327, gene-CINCED_3A016949, gene-CINCED_3A007327	rna-XM_050689018.1, rna-XM_050689015.1, rna-XM_050687450.1	-	-	-	rna-XM_015512784.1, rna-XM_015512783.1, rna-XM_015523052.1, rna-XM_015513880.1, rna-XM_015510578.1	-	rna-XM_026429244.2	-	-	-	rna-XM_054405937.1	rna-XM_025341543.1, rna-XM_025341540.1, rna-XM_025341306.1, rna-XM_025344488.1	rna-XM_061005988.1, rna-XM_061005991.1, rna-XM_061011945.1, rna-XM_061011744.1, rna-XM_061011112.1, rna-XM_061016023.1	rna-XM_022310459.1, rna-XM_022322269.1, rna-XM_022320993.1, rna-XM_022320056.1, rna-XM_022322801.1, rna-XM_022323625.1	-	-	-	-	-	-	-	rna-XM_065363827.1	rna-XM_026962492.1, rna-XM_026951239.1, rna-XM_026967534.1, rna-XM_026950770.1, rna-XM_026949695.1, rna-XM_026967026.1, rna-XM_026967503.1	rna-XM_060990731.1, rna-XM_060998376.1, rna-XM_060998245.1, rna-XM_060997556.1, rna-XM_060996232.1	rna-XM_025564003.1, rna-XM_025565725.1, rna-XM_025562432.1, rna-XM_025563964.1, rna-XM_025558980.1, rna-XM_025551133.1	-	-	-	-
N0.HOG0001253	OG0000833	n0	rna-XM_001943042.5, rna-XM_003242893.4, rna-XM_029491643.1	aabietis_mrna-2018902, aabietis_mrna-1896378	rna-XM_050579778.1, rna-XM_050585876.1	atsugae_mrna-767066, atsugae_mrna-646026	rna-XM_018713146.1, rna-XM_018705463.1	rna-XM_061643409.1	rna-gnl|WGS_VUJU|FWK35_00023900-RA_mrna, rna-gnl|WGS_VUJU|FWK35_00015963-RA_mrna	rna-gnl|WGS_VYZN|AG6019224-RA, rna-gnl|WGS_VYZN|AG6001534-RA	rna-XM_027998527.2, rna-XM_027987434.2	rna-XM_003249510.4, rna-XM_006559813.3	rna-gnl|WGS_WIXP|GE061_0mrna17567	rna-XM_019062210.1, rna-XM_019044745.1	rna-NM_001134764.1, rna-XM_012692781.4	rna-CHILSU_LOCUS9704, rna-CHILSU_LOCUS6033	rna-XM_014390966.2	gene-CINCED_3A015481, gene-CINCED_3A015631	rna-XM_050681205.1, rna-XM_050692833.1	rna-XM_032658107.2, rna-XM_032671008.2	-	rna-gnl|WGS_JAKMOU|jg639.t1, rna-gnl|WGS_JAKMOU|jg14260.t1	rna-XM_015512911.1, rna-XM_015515577.1, rna-XM_015522658.1	rna-NM_001274134.1	rna-XM_052264188.1, rna-XM_026415957.2	rna-XM_014416661.2	rna-XM_046824317.1	rna-gnl|WGS_QKKF|LSTR001376-RA	rna-XM_054433405.1	rna-XM_025339602.1, rna-XM_025352559.1	rna-XM_061021505.1, rna-XM_061021498.1, rna-XM_061009655.1	rna-XM_022309352.1, rna-XM_022319340.1	rna-XM_031923855.2, rna-XM_001606788.6, rna-XM_001603569.6	gene-NTJ_08348	rna-NEZAVI_LOCUS12043	rna-XM_022350003.2	ScZCZ4B_16.g831.t1, ScZCZ4B_39793.g17672.t1	rna-gnl|WGS_JBBCAQ|file_1_file_1_g11538.t1, rna-gnl|WGS_JBBCAQ|file_1_file_1_g11229.t1	rna-XM_002423908.1, rna-XM_002427343.1	rna-XM_065345531.1, rna-XM_065349781.1	rna-XM_026956799.1, rna-XM_026953735.1	rna-XM_060983545.1, rna-XM_060983062.1	rna-XM_025570137.1	rna-XM_015930383.2, rna-XM_015940461.2, rna-XM_015932452.2, rna-XM_015935639.2	rna-XM_034396215.1, rna-XM_034379744.1	rna-XM_064355119.1, rna-XM_008196665.3	rna-XM_022062980.1, rna-XM_022062956.1
N0.HOG0001254	OG0000834	n1	-	-	-	-	rna-XM_018708408.1, rna-XM_023454333.1, rna-XM_023454334.1	rna-XM_061646791.1	-	-	-	rna-XM_623767.6	-	rna-XM_019059941.1	rna-XM_012693530.4	rna-CHILSU_LOCUS5191	rna-XM_024225149.1	-	-	rna-XM_032671187.2	-	rna-gnl|WGS_JAKMOU|jg15069.t1	-	rna-NM_140010.2	rna-XM_052276581.1, rna-XM_052276582.1	rna-XM_014422644.1	rna-XM_046819094.1	rna-gnl|WGS_QKKF|LSTR002062-RA	rna-XM_054434786.1, rna-XM_054420587.1	-	-	-	rna-XM_001602395.6	gene-NTJ_12822, gene-NTJ_12823	-	rna-XM_039431222.1	ScZCZ4B_468.g2826.t1	-	rna-XM_002432341.1	rna-XM_065366593.1	-	-	-	rna-XM_015927145.2	rna-XM_034398414.1	rna-XM_064359746.1, rna-XM_968528.5, rna-XM_064359745.1	rna-XM_022060161.1
N0.HOG0001255	OG0000834	n32	rna-XM_001952172.4	aabietis_mrna-2144095	rna-XM_050566804.1	atsugae_mrna-1068860	-	rna-XM_314314.2	rna-gnl|WGS_VUJU|FWK35_00010398-RA_mrna, rna-gnl|WGS_VUJU|FWK35_00029879-RA_mrna	-	rna-XM_027983940.2	rna-XM_026445024.1	rna-gnl|WGS_WIXP|GE061_0mrna04977	rna-XM_019048219.1	rna-XM_012695986.3	rna-CHILSU_LOCUS5068	rna-XM_014393813.2	gene-CINCED_3A006120	rna-XM_050686384.1	rna-XM_061526458.1	rna-XM_046585497.1, rna-XM_046585496.1, rna-XM_046593622.1, rna-XM_046605567.1	rna-gnl|WGS_JAKMOU|jg15707.t1	rna-XM_015508491.1	rna-NM_140000.3	rna-XM_052272109.1	rna-XM_024361801.1	rna-XM_046803198.1	rna-gnl|WGS_QKKF|LSTR003887-RA, rna-gnl|WGS_QKKF|LSTR014944-RA	rna-XM_054433399.1	rna-XM_025350397.1	rna-XM_061006029.1	rna-XM_022325154.1	rna-XM_008213628.4	gene-NTJ_15221	rna-NEZAVI_LOCUS2078	rna-XM_039430242.1	ScZCZ4B_468.g3098.t1	rna-gnl|WGS_JBBCAQ|file_1_file_1_g7701.t1	rna-XM_002432351.1	rna-XM_065362223.1	rna-XM_026950083.1	rna-XM_060997872.1	rna-XM_025567974.1	rna-XM_015937282.2	rna-XM_034376124.1	rna-XM_964950.5	rna-XM_022074064.1, rna-XM_022074059.1, rna-XM_022074074.1
N0.HOG0001256	OG0000835	n1	rna-XM_001943606.4	aabietis_mrna-1529322	rna-XM_050577096.1	atsugae_mrna-792562	rna-XM_018712305.1, rna-XM_018719992.2, rna-XM_018713435.1, rna-XM_018713457.1	rna-XM_314995.5	rna-gnl|WGS_VUJU|FWK35_00030396-RA_mrna	-	rna-XM_027983556.2	rna-XM_026441104.1	rna-gnl|WGS_WIXP|GE061_0mrna05734	rna-XM_019062381.1, rna-XM_019042427.1	rna-NM_001043447.1	rna-CHILSU_LOCUS5233	rna-XM_024229426.1	gene-CINCED_3A013971	rna-XM_050682106.1	rna-XM_032671021.2	rna-XM_046586784.1	rna-gnl|WGS_JAKMOU|jg16421.t1	rna-XM_015508524.1	rna-NM_080483.3, rna-NM_001273339.1	rna-XM_052268268.1	rna-XM_014426485.2	rna-XM_046819022.1	rna-gnl|WGS_QKKF|LSTR003334-RA	rna-XM_054423471.1, rna-XM_054417815.1	rna-XM_025336054.1	rna-XM_061006325.1	rna-XM_022325161.1	rna-XM_031929512.2	gene-NTJ_12894	rna-NEZAVI_LOCUS596	rna-XM_039445369.1, rna-XM_039430052.1	ScZCZ4B_468.g3122.t1	rna-gnl|WGS_JBBCAQ|file_1_file_1_g1385.t1, rna-gnl|WGS_JBBCAQ|file_1_file_1_g13996.t1, rna-gnl|WGS_JBBCAQ|file_1_file_1_g1386.t1, rna-gnl|WGS_JBBCAQ|file_1_file_1_g721.t1	rna-XM_002427665.1	rna-XM_065355632.1, rna-XM_065355293.1, rna-XM_065355635.1, rna-XM_065365282.1, rna-XM_065365279.1, rna-XM_065369934.1, rna-XM_065369932.1	rna-XM_026951965.1	rna-XM_060977366.1	rna-XM_025567924.1	rna-XM_025161769.1	rna-XM_034399519.1	rna-NM_001160240.1, rna-XM_965010.4	rna-XM_022084369.1, rna-XM_022084368.1, rna-XM_022060082.1
N0.HOG0001257	OG0000835	n63	-	-	-	-	-	-	-	-	-	-	rna-gnl|WGS_WIXP|GE061_0mrna00539, rna-gnl|WGS_WIXP|GE061_0mrna04018, rna-gnl|WGS_WIXP|GE061_0mrna04017, rna-gnl|WGS_WIXP|GE061_0mrna04020, rna-gnl|WGS_WIXP|GE061_0mrna04019	-	-	-	rna-XM_024229544.1	-	-	-	-	rna-gnl|WGS_JAKMOU|jg15840.t1	-	-	-	rna-XM_024361118.1, rna-XM_014418349.1, rna-XM_024360852.1	-	-	rna-XM_054420640.1	-	-	-	-	gene-NTJ_03642	rna-NEZAVI_LOCUS5037, rna-NEZAVI_LOCUS4966	-	ScZCZ4B_1059.g4161.t1, ScZCZ4B_1756.g6987.t1	-	-	-	-	-	-	rna-XM_015932179.2, rna-XM_015929115.2, rna-XM_015935526.2	-	-	-
N0.HOG0001258	OG0000836	n0	rna-XM_016808854.2	aabietis_mrna-1302368	rna-XM_050581985.1	atsugae_mrna-1335291	rna-XM_018718280.2	rna-XM_061662256.1, rna-XM_319998.5, rna-XM_061653001.1	rna-gnl|WGS_VUJU|FWK35_00003973-RA_mrna	rna-gnl|WGS_VYZN|AG6023641-RA	rna-XM_027985871.2	rna-XM_026442498.1	rna-gnl|WGS_WIXP|GE061_0mrna05136	-	rna-XM_038014242.2	rna-CHILSU_LOCUS10435	rna-XM_014389350.2	gene-CINCED_3A002316	rna-XM_050670263.1	rna-XM_032659223.2	rna-XM_046583890.1	rna-gnl|WGS_JAKMOU|jg2051.t1	rna-XM_015510318.1	rna-NM_135328.3	-	rna-XM_014439098.2	rna-XM_046815728.1	rna-gnl|WGS_QKKF|LSTR017268-RA, rna-gnl|WGS_QKKF|LSTR003380-RA	rna-XM_054419656.1	rna-XM_025337151.1	rna-XM_061019851.1	rna-XM_022310125.1	rna-XM_008208769.4	gene-NTJ_15595	rna-NEZAVI_LOCUS6134	rna-XM_022343420.2	ScZCZ4B_739.g16165.t1	rna-gnl|WGS_JBBCAQ|file_1_file_1_g9207.t1, rna-gnl|WGS_JBBCAQ|file_1_file_1_g8299.t1, rna-gnl|WGS_JBBCAQ|file_1_file_1_g9208.t1, rna-gnl|WGS_JBBCAQ|file_1_file_1_g13669.t1, rna-gnl|WGS_JBBCAQ|file_1_file_1_g11914.t1, rna-gnl|WGS_JBBCAQ|file_1_file_1_g9203.t1, rna-gnl|WGS_JBBCAQ|file_1_file_1_g9206.t1, rna-gnl|WGS_JBBCAQ|file_1_file_1_g9205.t1, rna-gnl|WGS_JBBCAQ|file_1_file_1_g9204.t1, rna-gnl|WGS_JBBCAQ|file_1_file_1_g9202.t1, rna-gnl|WGS_JBBCAQ|file_1_file_1_g9198.t1, rna-gnl|WGS_JBBCAQ|file_1_file_1_g9192.t1	rna-XM_002429357.1	rna-XM_065360826.1, rna-XM_065359698.1, rna-XM_065356346.1, rna-XM_065359688.1, rna-XM_065363699.1, rna-XM_065363454.1, rna-XM_065363443.1, rna-XM_065359696.1, rna-XM_065359692.1, rna-XM_065359697.1, rna-XM_065359690.1, rna-XM_065359695.1, rna-XM_065363698.1, rna-XM_065359685.1, rna-XM_065363452.1, rna-XM_065363697.1, rna-XM_065363455.1, rna-XM_065360606.1, rna-XM_065362694.1, rna-XM_065360603.1, rna-XM_065360607.1, rna-XM_065363447.1, rna-XM_065347968.1, rna-XM_065348059.1, rna-XM_065363445.1	rna-XM_026949557.1	rna-XM_060997402.1	rna-XM_025566456.1	rna-XM_015934200.2, rna-XM_015938969.2	rna-XM_034400137.1	rna-XM_008193565.3	rna-XM_022070597.1
N0.HOG0001259	OG0000837	n0	rna-XM_001949106.5, rna-XM_001947552.5, rna-XM_029490101.1, rna-XM_008181676.3	aabietis_mrna-979330	rna-XM_050572624.1	atsugae_mrna-430041	rna-XM_018721916.2	rna-XM_061644573.1	rna-gnl|WGS_VUJU|FWK35_00014024-RA_mrna, rna-gnl|WGS_VUJU|FWK35_00027739-RA_mrna, rna-gnl|WGS_VUJU|FWK35_00014022-RA_mrna, rna-gnl|WGS_VUJU|FWK35_00014023-RA_mrna, rna-gnl|WGS_VUJU|FWK35_00014019-RA_mrna	rna-gnl|WGS_VYZN|AG6000025-RA, rna-gnl|WGS_VYZN|AG6000024-RA, rna-gnl|WGS_VYZN|AG6000036-RA, rna-gnl|WGS_VYZN|AG6000030-RA, rna-gnl|WGS_VYZN|AG6000040-RA	rna-XM_027996320.2, rna-XM_027996323.2, rna-XM_027996346.2, rna-XM_027996316.2, rna-XM_027996359.2	rna-XM_026439806.1	rna-gnl|WGS_WIXP|GE061_0mrna17334, rna-gnl|WGS_WIXP|GE061_0mrna17333, rna-gnl|WGS_WIXP|GE061_0mrna17332	rna-XM_019044817.1	rna-XM_004930384.5	rna-CHILSU_LOCUS9789	rna-XM_014390895.2	gene-CINCED_3A004191	rna-XM_050675648.1	rna-XM_061527231.1	rna-XM_046587192.1	rna-gnl|WGS_JAKMOU|jg1083.t1	rna-XM_015518414.1, rna-XM_015518411.1, rna-XM_015518415.1	rna-NM_001259733.1	rna-XM_052271262.1	rna-XM_014438457.2	rna-XM_046824851.1	rna-gnl|WGS_QKKF|LSTR007945-RA	rna-XM_054433192.1	rna-XM_025336852.1, rna-XM_025334556.1, rna-XM_025336848.1, rna-XM_025346674.1	rna-XM_061025332.1, rna-XM_061025175.1, rna-XM_061024780.1, rna-XM_061023776.1	rna-XM_022327286.1, rna-XM_022327269.1, rna-XM_022327264.1, rna-XM_022327244.1	rna-XM_031924052.2	gene-NTJ_08276	rna-NEZAVI_LOCUS11813-2	rna-XM_039436666.1	ScZCZ4B_16.g500.t1, ScZCZ4B_16.g500.t2	rna-gnl|WGS_JBBCAQ|file_1_file_1_g6043.t1	rna-XM_002422717.1	rna-XM_065352970.1, rna-XM_065370859.1	rna-XM_026958076.1, rna-XM_026956662.1, rna-XM_026958069.1, rna-XM_026952903.1	rna-XM_060983848.1, rna-XM_060984978.1, rna-XM_060983842.1, rna-XM_060981797.1	rna-XM_025567635.1	rna-XM_015930588.2	rna-XM_034398982.1, rna-XM_034388337.1	rna-XM_015983593.2	rna-XM_022086079.1
N0.HOG0001260	OG0000838	n0	-	-	-	-	-	-	-	-	-	-	-	-	-	-	-	-	-	-	-	-	-	-	-	-	-	-	-	-	-	-	-	-	-	-	ScZCZ4B_1221.g1189.t1, ScZCZ4B_739.g15747.t1, ScZCZ4B_2758.g2657.t1, ScZCZ4B_683.g4487.t1, ScZCZ4B_723.g18181.t1, ScZCZ4B_39833.g4424.t1, ScZCZ4B_39793.g17556.t2, ScZCZ4B_39793.g17556.t1, ScZCZ4B_374.g18305.t1, ScZCZ4B_20462.g4571.t1, ScZCZ4B_739.g16467.t1, ScZCZ4B_39812.g8861.t1, ScZCZ4B_468.g2872.t1, ScZCZ4B_468.g2804.t1, ScZCZ4B_12734.g1022.t1, ScZCZ4B_468.g2867.t1, ScZCZ4B_468.g2949.t1, ScZCZ4B_2285.g2364.t1, ScZCZ4B_532.g18219.t1, ScZCZ4B_39812.g7500.t1, ScZCZ4B_39793.g17062.t1, ScZCZ4B_61.g1739.t1, ScZCZ4B_61.g1736.t1, ScZCZ4B_39812.g8499.t1, ScZCZ4B_39887.g13619.t1, ScZCZ4B_19028.g2661.t1, ScZCZ4B_10801.g10777.t1, ScZCZ4B_39812.g7806.t1, ScZCZ4B_468.g2947.t1, ScZCZ4B_468.g2881.t1, ScZCZ4B_39812.g8694.t1, ScZCZ4B_39812.g8695.t1, ScZCZ4B_39812.g8689.t2, ScZCZ4B_39812.g8689.t1, ScZCZ4B_39812.g8691.t1, ScZCZ4B_39887.g14103.t1, ScZCZ4B_39812.g9037.t2, ScZCZ4B_39812.g9037.t1, ScZCZ4B_10951.g18226.t1, ScZCZ4B_468.g2950.t1, ScZCZ4B_468.g2951.t1, ScZCZ4B_504.g6235.t2, ScZCZ4B_504.g6235.t1, ScZCZ4B_504.g6237.t1, ScZCZ4B_141.g19204.t1, ScZCZ4B_468.g2870.t1, ScZCZ4B_468.g2874.t1, ScZCZ4B_468.g2866.t1, ScZCZ4B_468.g2873.t1, ScZCZ4B_468.g2871.t1, ScZCZ4B_468.g2803.t1, ScZCZ4B_468.g2948.t1, ScZCZ4B_39887.g13942.t3, ScZCZ4B_39887.g13942.t1, ScZCZ4B_39887.g13942.t2, ScZCZ4B_39887.g13942.t4, ScZCZ4B_39812.g8731.t1, ScZCZ4B_39812.g9332.t1, ScZCZ4B_739.g16053.t1, ScZCZ4B_39811.g7193.t1, ScZCZ4B_16.g484.t5, ScZCZ4B_16.g484.t4, ScZCZ4B_16.g484.t3, ScZCZ4B_39887.g13618.t1, ScZCZ4B_2870.g9546.t1, ScZCZ4B_468.g2880.t2, ScZCZ4B_468.g2880.t1, ScZCZ4B_822.g1310.t1, ScZCZ4B_39861.g6840.t1, ScZCZ4B_1239.g15144.t1, ScZCZ4B_818.g11457.t2, ScZCZ4B_818.g11457.t1, ScZCZ4B_818.g11457.t3, ScZCZ4B_818.g11457.t4, ScZCZ4B_16.g727.t1, ScZCZ4B_39793.g17064.t1, ScZCZ4B_652.g7207.t1, ScZCZ4B_468.g3819.t1, ScZCZ4B_39887.g13450.t1, ScZCZ4B_537.g7265.t1, ScZCZ4B_504.g6363.t1, ScZCZ4B_504.g6363.t2	-	-	-	-	-	-	-	-	-	-
N0.HOG0001261	OG0000839	n1	rna-XM_001948402.3	aabietis_mrna-1567582	rna-XM_050579268.1	atsugae_mrna-942708	-	-	rna-gnl|WGS_VUJU|FWK35_00013870-RA_mrna	rna-gnl|WGS_VYZN|AG6026337-RA	rna-XM_027998576.2	-	rna-gnl|WGS_WIXP|GE061_0mrna07187, rna-gnl|WGS_WIXP|GE061_0mrna00744	rna-XM_019056474.1	-	-	rna-XM_024225987.1	gene-CINCED_3A016942	rna-XM_050672324.1	-	rna-XM_046582850.1	-	rna-XM_015519025.1	-	rna-XM_026437262.2	-	-	-	-	rna-XM_025347477.1	rna-XM_061002315.1	rna-XM_022324356.1	-	gene-NTJ_04034	-	-	-	-	-	-	rna-XM_026964408.1	rna-XM_060989058.1	rna-XM_025558920.1	rna-XM_015928140.2	rna-XM_034375568.1	-	rna-XM_022072959.1
N0.HOG0001262	OG0000839	n26	rna-XM_001948325.5	aabietis_mrna-921938	rna-XM_050571946.1	atsugae_mrna-397342	rna-XM_018709855.2	rna-XM_061648034.1	rna-gnl|WGS_VUJU|FWK35_00016137-RA_mrna	rna-gnl|WGS_VYZN|AG6033789-RA	rna-XM_027988768.2	rna-XM_006558824.3	rna-gnl|WGS_WIXP|GE061_0mrna10866	rna-XM_019047803.1	rna-XM_004930540.5	rna-CHILSU_LOCUS2297	rna-XM_014400608.2	-	rna-XM_050680839.1, rna-XM_050691286.1	rna-XM_032659748.2	rna-XM_046598288.1	rna-gnl|WGS_JAKMOU|jg13559.t1	rna-XM_015517555.1	rna-NM_143613.4, rna-NM_143614.2, rna-NM_206583.2	rna-XM_026435499.2, rna-XM_052267257.1	rna-XM_014417416.1	-	rna-gnl|WGS_QKKF|LSTR005491-RA	rna-XM_054410385.1, rna-XM_054411406.1	rna-XM_025347793.1	rna-XM_061025470.1	rna-XM_022327246.1	rna-XM_016987745.2	gene-NTJ_05559, gene-NTJ_05557	-	rna-XM_022331816.2, rna-XM_039429676.1	ScZCZ4B_818.g12305.t1, ScZCZ4B_818.g12306.t1	rna-gnl|WGS_JBBCAQ|file_1_file_1_g9794.t1, rna-gnl|WGS_JBBCAQ|file_1_file_1_g9795.t1, rna-gnl|WGS_JBBCAQ|file_1_file_1_g9797.t1	rna-XM_002430660.1, rna-XM_002430661.1	rna-XM_065357131.1	rna-XM_026959456.1	rna-XM_060987396.1	rna-XM_025560327.1	rna-XM_015935930.2, rna-XM_015929054.2, rna-XM_025160292.1, rna-XM_015933476.2	rna-XM_034395397.1	-	rna-XM_022060188.1
N0.HOG0001263	OG0000840	n0	rna-XM_001946777.5, rna-XM_008184880.2, rna-XM_008185460.3	aabietis_mrna-1000786	rna-XM_050572226.1	atsugae_mrna-443656	rna-XM_018721045.1	rna-XM_061654817.1	rna-gnl|WGS_VUJU|FWK35_00027663-RA_mrna, rna-gnl|WGS_VUJU|FWK35_00000599-RA_mrna, rna-gnl|WGS_VUJU|FWK35_00013412-RA_mrna, rna-gnl|WGS_VUJU|FWK35_00021202-RA_mrna, rna-gnl|WGS_VUJU|FWK35_00020323-RA_mrna	rna-gnl|WGS_VYZN|AG6016116-RA, rna-gnl|WGS_VYZN|AG6032102-RA, rna-gnl|WGS_VYZN|AG6035600-RA, rna-gnl|WGS_VYZN|AG6034391-RA	rna-XM_027992841.2, rna-XM_050205299.1, rna-XM_050206801.1, rna-XM_050206751.1	rna-XM_026439673.1, rna-XM_006559286.3, rna-XM_026445208.1	rna-gnl|WGS_WIXP|GE061_0mrna15944, rna-gnl|WGS_WIXP|GE061_0mrna15942	rna-XM_019053791.1	rna-XM_021351451.3	rna-CHILSU_LOCUS5594	rna-XM_024228762.1	gene-CINCED_3A020272, gene-CINCED_3A015863	rna-XM_050676761.1	rna-XM_061523689.1	rna-XM_046594120.1	rna-gnl|WGS_JAKMOU|jg12945.t2	rna-XM_015523608.1, rna-XM_015521840.1	rna-NM_164562.2, rna-NM_164954.3	rna-XM_026427962.2	rna-XM_014427402.2	rna-XM_046815893.1	rna-gnl|WGS_QKKF|LSTR014407-RA, rna-gnl|WGS_QKKF|LSTR014483-RA	rna-XM_054410356.1	rna-XM_025347753.1, rna-XM_025335083.1, rna-XM_025351517.1	rna-XM_061021337.1, rna-XM_061003376.1, rna-XM_061001286.1	rna-XM_022316053.1, rna-XM_022309012.1, rna-XM_022308268.1	-	gene-NTJ_00880	rna-NEZAVI_LOCUS15655-2	rna-XM_039432049.1	ScZCZ4B_818.g11862.t2, ScZCZ4B_818.g11862.t1, ScZCZ4B_818.g11862.t3	rna-gnl|WGS_JBBCAQ|file_1_file_1_g4141.t1, rna-gnl|WGS_JBBCAQ|file_1_file_1_g7225.t1, rna-gnl|WGS_JBBCAQ|file_1_file_1_g14189.t1	rna-XM_002431408.1	rna-XM_065360482.1, rna-XM_065358583.1, rna-XM_065370249.1, rna-XM_065359395.1	rna-XM_026961259.1, rna-XM_026962648.1, rna-XM_026963849.1, rna-XM_026962123.1	rna-XM_060992660.1, rna-XM_060992016.1, rna-XM_060992077.1	rna-XM_025562539.1, rna-XM_025548941.1, rna-XM_025565925.1	-	-	rna-XM_015982861.2	rna-XM_022073151.1
N0.HOG0001264	OG0000841	n0	rna-XM_008183647.3	aabietis_mrna-880207	rna-XM_050573870.1	atsugae_mrna-370802	-	rna-XM_001230505.2, rna-XM_061640692.1, rna-XM_560792.5, rna-XM_564945.2, rna-XM_001687916.2, rna-XM_061640913.1, rna-XM_556765.4	rna-gnl|WGS_VUJU|FWK35_00001222-RA_mrna	rna-gnl|WGS_VYZN|AG6018848-RA	rna-XM_027988518.2	-	rna-gnl|WGS_WIXP|GE061_0mrna11738, rna-gnl|WGS_WIXP|GE061_0mrna11737, rna-gnl|WGS_WIXP|GE061_0mrna18486, rna-gnl|WGS_WIXP|GE061_0mrna08368, rna-gnl|WGS_WIXP|GE061_0mrna08472, rna-gnl|WGS_WIXP|GE061_0mrna10710, rna-gnl|WGS_WIXP|GE061_0mrna12872, rna-gnl|WGS_WIXP|GE061_0mrna19394, rna-gnl|WGS_WIXP|GE061_0mrna19395, rna-gnl|WGS_WIXP|GE061_0mrna19396, rna-gnl|WGS_WIXP|GE061_0mrna19397	rna-XM_019047002.1	rna-XM_021350071.3	-	rna-XM_014395746.2	gene-CINCED_3A008331	rna-XM_050692080.1, rna-XM_050678028.1	-	-	-	rna-XM_015521726.1	rna-NM_142688.1, rna-NM_136968.2, rna-NM_136825.2, rna-NM_137115.3	-	rna-XM_014419122.2, rna-XM_024363827.1, rna-XM_014431559.1, rna-XM_014431555.2, rna-XM_014421523.1, rna-XM_014435110.1, rna-XM_014418000.2, rna-XM_014417985.2, rna-XM_014417868.2, rna-XM_014423650.1	rna-XM_046812353.1, rna-XM_046807570.1, rna-XM_046820366.1, rna-XM_046804375.1, rna-XM_046821220.1	rna-gnl|WGS_QKKF|LSTR008205-RA, rna-gnl|WGS_QKKF|LSTR014441-RA, rna-gnl|WGS_QKKF|LSTR008206-RA	rna-XM_054427541.1	rna-XM_025349248.1	rna-XM_061009679.1	rna-XM_022324131.1	-	gene-NTJ_15322, gene-NTJ_08127, gene-NTJ_14214, gene-NTJ_07689	rna-NEZAVI_LOCUS15274, rna-NEZAVI_LOCUS15275, rna-NEZAVI_LOCUS1197, rna-NEZAVI_LOCUS2042, rna-NEZAVI_LOCUS2036, rna-NEZAVI_LOCUS1843, rna-NEZAVI_LOCUS1203, rna-NEZAVI_LOCUS1201, rna-NEZAVI_LOCUS1465, rna-NEZAVI_LOCUS1923	rna-XM_022347652.2, rna-XM_039432289.1	-	rna-gnl|WGS_JBBCAQ|file_1_file_1_g14656.t1	-	rna-XM_065365782.1	rna-XM_026955006.1	rna-XM_060984506.1	rna-XM_025556459.1	-	-	-	rna-XM_022067676.1
N0.HOG0001265	OG0000842	n0	rna-XM_008186550.3, rna-XM_008182853.1, rna-XM_029492790.1, rna-XM_029485497.1	aabietis_mrna-1385320	rna-XM_050576474.1	atsugae_mrna-843956	rna-XM_023457211.1, rna-XM_018714167.1	rna-XM_061642508.1	rna-gnl|WGS_VUJU|FWK35_00014313-RA_mrna, rna-gnl|WGS_VUJU|FWK35_00011945-RA_mrna, rna-gnl|WGS_VUJU|FWK35_00014312-RA_mrna, rna-gnl|WGS_VUJU|FWK35_00014311-RA_mrna	rna-gnl|WGS_VYZN|AG6040528-RA, rna-gnl|WGS_VYZN|AG6029657-RA, rna-gnl|WGS_VYZN|AG6026873-RA, rna-gnl|WGS_VYZN|AG6026876-RA, rna-gnl|WGS_VYZN|AG6035761-RA, rna-gnl|WGS_VYZN|AG6039251-RA, rna-gnl|WGS_VYZN|AG6029956-RA, rna-gnl|WGS_VYZN|AG6029522-RA, rna-gnl|WGS_VYZN|AG6029963-RA, rna-gnl|WGS_VYZN|AG6029658-RA	rna-XM_027983203.2, rna-XM_050210618.1, rna-XM_050210261.1, rna-XM_050207566.1	rna-XM_026439151.1, rna-XM_026446456.1	rna-gnl|WGS_WIXP|GE061_0mrna19412	rna-XM_019053032.1	rna-XM_021351810.3	rna-CHILSU_LOCUS11158-2	rna-XM_014387094.2, rna-XM_024227844.1	gene-CINCED_3A005952	rna-XM_050682495.1	rna-XM_032655055.2	rna-XM_046588400.1	rna-gnl|WGS_JAKMOU|jg3813.t1	rna-XM_015523968.1	rna-NM_001298238.1, rna-NM_139799.4	rna-XM_026419675.2	rna-XM_014421586.1	rna-XM_046830811.1, rna-XM_046810744.1	rna-gnl|WGS_QKKF|LSTR006938-RA	rna-XM_054404231.1	rna-XM_025340586.1, rna-XM_025349096.1	rna-XM_061007148.1, rna-XM_060999658.1	rna-XM_022322230.1	rna-XM_031921158.1, rna-XM_001602982.6, rna-XM_031921644.1, rna-XM_031923584.1, rna-XM_008208250.4	gene-NTJ_05800	rna-NEZAVI_LOCUS4673, rna-NEZAVI_LOCUS11110	rna-XM_039437258.1	ScZCZ4B_61.g2241.t1	rna-gnl|WGS_JBBCAQ|file_1_file_1_g11863.t1	rna-XM_002427334.1	rna-XM_065358203.1	rna-XM_026963587.1, rna-XM_026963152.1, rna-XM_026949040.1	rna-XM_060987772.1, rna-XM_060989195.1, rna-XM_060984055.1	rna-XM_025562196.1	rna-XM_015930919.2	rna-XM_034382044.1	rna-XM_008195034.3	rna-XM_022081206.1
N0.HOG0001266	OG0000843	n0	rna-XM_029486568.1	aabietis_mrna-103982	rna-XM_050569404.1	atsugae_mrna-27614	rna-XM_018718638.2, rna-XM_023454257.1	rna-XM_061661108.1, rna-XM_061648355.1	rna-gnl|WGS_VUJU|FWK35_00011844-RA_mrna, rna-gnl|WGS_VUJU|FWK35_00011842-RA_mrna	rna-gnl|WGS_VYZN|AG6003833-RA, rna-gnl|WGS_VYZN|AG6003834-RA	rna-XM_050203989.1	rna-XM_394649.6, rna-XM_392421.7, rna-XM_006564127.3	rna-gnl|WGS_WIXP|GE061_0mrna16650, rna-gnl|WGS_WIXP|GE061_0mrna13760	rna-XM_019053134.1, rna-XM_019046960.1	rna-NM_001134889.1, rna-XM_012689909.4	rna-CHILSU_LOCUS2658, rna-CHILSU_LOCUS2535	rna-XM_014403342.2, rna-XM_024227033.1	gene-CINCED_3A003568	rna-XM_050692852.1	rna-XM_032658959.2, rna-XM_061523525.1	rna-XM_046607795.1, rna-XM_046607804.1	rna-gnl|WGS_JAKMOU|jg14854.t1, rna-gnl|WGS_JAKMOU|jg14853.t1	rna-XM_015525001.1	rna-NM_206575.3	rna-XM_052268874.1, rna-XM_026426945.2	rna-XM_014427347.1, rna-XM_014420123.2	rna-XM_046822063.1, rna-XM_046822201.1, rna-XM_046822205.1	rna-gnl|WGS_QKKF|LSTR011516-RA, rna-gnl|WGS_QKKF|LSTR013968-RA, rna-gnl|WGS_QKKF|LSTR011518-RA, rna-gnl|WGS_QKKF|LSTR013300-RA	rna-XM_054430449.1, rna-XM_054431106.1	rna-XM_025337422.1	rna-XM_061011852.1	rna-XM_022313121.1	rna-XM_001601429.5, rna-XM_031925093.2	gene-NTJ_00537, gene-NTJ_07269	rna-NEZAVI_LOCUS15252, rna-NEZAVI_LOCUS15251, rna-NEZAVI_LOCUS15070-4	rna-XM_039435578.1, rna-XM_039444453.1, rna-XM_039435563.1, rna-XM_039444366.1	ScZCZ4B_39793.g17092.t1, ScZCZ4B_39793.g17092.t2	rna-gnl|WGS_JBBCAQ|file_1_file_1_g8385.t1, rna-gnl|WGS_JBBCAQ|file_1_file_1_g8384.t1	rna-XM_002427207.1, rna-XM_002428692.1	rna-XM_065365753.1	rna-XM_026951431.1	rna-XM_060995980.1	rna-XM_025549507.1	rna-XM_015934140.2, rna-XM_015937907.2	rna-XM_034385854.1, rna-XM_034374269.1	rna-XM_008203263.3, rna-XM_008192173.3	rna-XM_022066401.1, rna-XM_022078016.1
N0.HOG0001267	OG0000844	n1	-	-	-	-	-	-	-	-	-	-	-	-	-	-	-	-	-	-	rna-XM_046594039.1	-	-	-	rna-XM_052264265.1	-	-	-	-	-	-	-	-	-	-	-	-	-	-	-	-	-	-	rna-XM_015926710.2	-	-	-
N0.HOG0001268	OG0000844	n3	rna-XM_001944752.5, rna-XM_008183826.3	aabietis_mrna-199655	rna-XM_050568048.1, rna-XM_050568735.1	atsugae_mrna-168396	rna-XM_018708568.1	rna-XM_061643473.1	rna-gnl|WGS_VUJU|FWK35_00014586-RA_mrna, rna-gnl|WGS_VUJU|FWK35_00015865-RA_mrna, rna-gnl|WGS_VUJU|FWK35_00014587-RA_mrna	rna-gnl|WGS_VYZN|AG6028637-RA, rna-gnl|WGS_VYZN|AG6028638-RA	rna-XM_050199918.1, rna-XM_027993658.2	rna-XM_006560574.3	rna-gnl|WGS_WIXP|GE061_0mrna17163, rna-gnl|WGS_WIXP|GE061_0mrna17165	rna-XM_019050272.1, rna-XM_019050273.1, rna-XM_019049574.1, rna-XM_019053896.1, rna-XM_019050274.1	-	-	rna-XM_014396404.2	gene-CINCED_3A020487	rna-XM_050681038.1	-	-	rna-gnl|WGS_JAKMOU|jg11039.t1	rna-XM_015513232.1, rna-XM_015518145.1	-	rna-XM_026416872.2	rna-XM_014421529.1, rna-XM_014426656.2, rna-XM_014426659.1	rna-XM_046809969.1, rna-XM_046809967.1	rna-gnl|WGS_QKKF|LSTR000312-RA, rna-gnl|WGS_QKKF|LSTR000310-RA, rna-gnl|WGS_QKKF|LSTR017094-RA, rna-gnl|WGS_QKKF|LSTR016135-RA	rna-XM_054406791.1, rna-XM_054408264.1	rna-XM_025349068.1, rna-XM_025349091.1	rna-XM_061012404.1, rna-XM_061011990.1	rna-XM_022324337.1, rna-XM_022324328.1	rna-XM_001602321.5	gene-NTJ_00767	rna-NEZAVI_LOCUS13220, rna-NEZAVI_LOCUS13871, rna-NEZAVI_LOCUS13872	rna-XM_039421769.1	ScZCZ4B_39767.g5533.t1, ScZCZ4B_39767.g5532.t1	rna-gnl|WGS_JBBCAQ|file_1_file_1_g13013.t1, rna-gnl|WGS_JBBCAQ|file_1_file_1_g12806.t1, rna-gnl|WGS_JBBCAQ|file_1_file_1_g13012.t1, rna-gnl|WGS_JBBCAQ|file_1_file_1_g13011.t1	rna-XM_002425706.1	rna-XM_065366479.1, rna-XM_065367717.1	rna-XM_026956891.1, rna-XM_026957236.2	rna-XM_060978775.1, rna-XM_060998465.1	rna-XM_025561362.1, rna-XM_025565005.1, rna-XM_025551945.1, rna-XM_025551960.1	rna-XM_015939522.2, rna-XM_015928191.2, rna-XM_025160636.1, rna-XM_015937141.2	rna-XM_034389518.1	rna-XM_008198876.3	rna-XM_022069748.1, rna-XM_022069757.1
N0.HOG0001269	OG0000845	n1	rna-NM_001126148.2	aabietis_mrna-1470153	rna-XM_050576748.1	atsugae_mrna-862222	rna-XM_018714294.1	-	rna-gnl|WGS_VUJU|FWK35_00008250-RA_mrna	rna-gnl|WGS_VYZN|AG6011374-RA	rna-XM_027985238.2	rna-XM_006565940.3	rna-gnl|WGS_WIXP|GE061_0mrna18279, rna-gnl|WGS_WIXP|GE061_0mrna05831	rna-XM_019045716.1	rna-NM_001046827.1	rna-CHILSU_LOCUS10839	rna-XM_014398937.2, rna-XM_014390990.2	-	rna-XM_050686672.1	rna-XM_032656895.2	rna-XM_046589141.1	rna-gnl|WGS_JAKMOU|jg4488.t1	rna-XM_015517645.1	-	rna-XM_052266967.1	rna-XM_024363222.1	rna-XM_046827877.1, rna-XM_046824125.1	rna-gnl|WGS_QKKF|LSTR017099-RA, rna-gnl|WGS_QKKF|LSTR008749-RA	rna-XM_054412833.1, rna-XM_054422533.1, rna-XM_054422566.1, rna-XM_054427989.1, rna-XM_054431286.1, rna-XM_054429861.1, rna-XM_054423673.1	rna-XM_025350879.1	rna-XM_061012894.1	rna-XM_022319347.1	rna-XM_031927238.2	gene-NTJ_08664	rna-NEZAVI_LOCUS12513	rna-XM_022336997.2	ScZCZ4B_130.g15082.t1	rna-gnl|WGS_JBBCAQ|file_1_file_1_g1942.t1	rna-XM_002426612.1	rna-XM_065343777.1, rna-XM_065365365.1	rna-XM_026959014.1	rna-XM_060981312.1	rna-XM_025563010.1	rna-XM_025162289.1	rna-XM_034393057.1	rna-XM_966353.5	rna-XM_022057828.1
N0.HOG0001270	OG0000845	n53	-	-	-	-	rna-XM_018712409.1	rna-XM_316024.5, rna-XM_311152.6	-	-	-	-	rna-gnl|WGS_WIXP|GE061_0mrna09370	rna-XM_019055293.1	rna-NM_001163908.1	-	rna-XM_014394182.2	-	-	rna-XM_032674091.2	rna-XM_046585133.1	rna-gnl|WGS_JAKMOU|jg4804.t1, rna-gnl|WGS_JAKMOU|jg4489.t1	-	rna-NM_001273502.1, rna-NM_142026.3	rna-XM_026425713.2	rna-XM_014426776.2	-	rna-gnl|WGS_QKKF|LSTR002764-RA	-	-	-	-	-	gene-NTJ_01753	rna-NEZAVI_LOCUS240	rna-XM_022341078.2	ScZCZ4B_141.g18574.t1, ScZCZ4B_130.g15083.t1, ScZCZ4B_130.g15083.t2, ScZCZ4B_130.g15083.t3	-	-	rna-XM_065370510.1	-	-	-	rna-XM_015932163.2	rna-XM_034375770.1	rna-XM_965631.5	rna-XM_022072994.1
N0.HOG0001271	OG0000846	n0	rna-XM_001943001.4	aabietis_mrna-1815509	rna-XM_050585341.1	-	rna-XM_018724160.1, rna-XM_018712261.1	rna-XM_311957.6	rna-gnl|WGS_VUJU|FWK35_00000604-RA_mrna	rna-gnl|WGS_VYZN|AG6016109-RA	rna-XM_027992863.2	rna-XM_006564441.3, rna-XM_026440017.1	rna-gnl|WGS_WIXP|GE061_0mrna10161, rna-gnl|WGS_WIXP|GE061_0mrna10162, rna-gnl|WGS_WIXP|GE061_0mrna19888, rna-gnl|WGS_WIXP|GE061_0mrna14368, rna-gnl|WGS_WIXP|GE061_0mrna13947	rna-XM_019057129.1, rna-XM_019045602.1	rna-NM_001043472.1	rna-CHILSU_LOCUS3518	rna-XM_014391604.2, rna-XM_014396399.2	gene-CINCED_3A017036	rna-XM_050675313.1	rna-XM_032665273.2	rna-XM_046585138.1, rna-XM_046581136.1, rna-XM_046588888.1	rna-gnl|WGS_JAKMOU|jg2443.t1, rna-gnl|WGS_JAKMOU|jg11267.t1	rna-XM_015521898.1	rna-NM_001300493.1, rna-NM_058003.4	rna-XM_026417447.2, rna-XM_026429830.2	rna-XM_014436063.2, rna-XM_014428502.2, rna-XM_014428675.2	rna-XM_046802968.1, rna-XM_046833042.1, rna-XM_046808978.1, rna-XM_046812596.1	rna-gnl|WGS_QKKF|LSTR009123-RA, rna-gnl|WGS_QKKF|LSTR002004-RA, rna-gnl|WGS_QKKF|LSTR015238-RA, rna-gnl|WGS_QKKF|LSTR012657-RA	rna-XM_054408123.1, rna-XM_054406908.1, rna-XM_054406600.1	rna-XM_025347883.1	rna-XM_061022334.1	rna-XM_022316070.1	rna-XM_016989849.3, rna-XM_001606076.6	gene-NTJ_01246, gene-NTJ_09214, gene-NTJ_07194	rna-NEZAVI_LOCUS3433, rna-NEZAVI_LOCUS14226, rna-NEZAVI_LOCUS15580	rna-XM_039426359.1, rna-XM_039422501.1, rna-XM_022349773.2	ScZCZ4B_739.g16208.t1, ScZCZ4B_39767.g4851.t1, ScZCZ4B_39767.g4851.t2	rna-gnl|WGS_JBBCAQ|file_1_file_1_g2965.t1	rna-XM_002429073.1, rna-XM_002432065.1	rna-XM_065354525.1	rna-XM_026961696.1	rna-XM_060995274.1	rna-XM_025556317.1	rna-XM_015933798.2	rna-XM_034376650.1, rna-XM_034381629.1	rna-XM_963962.4, rna-XM_008193068.3	rna-XM_022085542.1, rna-XM_022065977.1, rna-XM_022080849.1
N0.HOG0001272	OG0000847	n0	rna-XM_001952071.5	aabietis_mrna-533613	rna-XM_050581923.1, rna-XM_050565096.1	atsugae_mrna-239494	rna-XM_018724422.1, rna-XM_023457043.1, rna-XM_018707342.1	rna-XM_061654696.1	rna-gnl|WGS_VUJU|FWK35_00000100-RA_mrna	rna-gnl|WGS_VYZN|AG6025129-RA	rna-XM_027990785.2	rna-XM_393029.7, rna-XM_392445.7	rna-gnl|WGS_WIXP|GE061_0mrna07487, rna-gnl|WGS_WIXP|GE061_0mrna17322	rna-XM_019053125.1, rna-XM_019043681.1	rna-NM_001043456.1, rna-XM_004927224.5	rna-CHILSU_LOCUS9705, rna-CHILSU_LOCUS6486	rna-XM_014386428.2, rna-XM_014399364.2	gene-CINCED_3A019757	rna-XM_050688487.1	rna-XM_061527337.1, rna-XM_032668351.2	rna-XM_046604690.1, rna-XM_046582996.1	rna-gnl|WGS_JAKMOU|jg5626.t1, rna-gnl|WGS_JAKMOU|jg11924.t1	rna-XM_015521544.1	rna-NM_001201639.1, rna-NM_206554.2, rna-NM_001015122.3	rna-XM_026437965.2, rna-XM_052269181.1	rna-XM_014426816.1, rna-XM_014421848.1	rna-XM_046825945.1, rna-XM_046824163.1	rna-gnl|WGS_QKKF|LSTR001458-RA, rna-gnl|WGS_QKKF|LSTR007655-RA, rna-gnl|WGS_QKKF|LSTR017443-RA	rna-XM_054434733.1, rna-XM_054420586.1, rna-XM_054412742.1	rna-XM_025351321.1	rna-XM_061008166.1	rna-XM_022307769.1	rna-XM_031923208.2, rna-XM_008206655.3	gene-NTJ_14296, gene-NTJ_07983	rna-NEZAVI_LOCUS575, rna-NEZAVI_LOCUS9279, rna-NEZAVI_LOCUS9289	rna-XM_039436302.1, rna-XM_022338516.2	ScZCZ4B_39812.g9104.t1, ScZCZ4B_141.g19725.t1, ScZCZ4B_359.g18088.t1, ScZCZ4B_39800.g13090.t1	rna-gnl|WGS_JBBCAQ|file_1_file_1_g9655.t1, rna-gnl|WGS_JBBCAQ|file_1_file_1_g5162.t1, rna-gnl|WGS_JBBCAQ|file_1_file_1_g2344.t1	rna-XM_002425440.1, rna-XM_002424581.1	rna-XM_065344156.1, rna-XM_065344739.1	rna-XM_026953381.1	rna-XM_060982919.1	rna-XM_025551282.1	rna-XM_015927434.2	rna-XM_034381673.1, rna-XM_034385360.1	rna-XM_961740.5, rna-XM_968342.4	rna-XM_022058420.1, rna-XM_022059220.1
N0.HOG0001273	OG0000848	n1	-	-	-	-	rna-XM_018709479.1	-	-	-	-	rna-XM_026446517.1	rna-gnl|WGS_WIXP|GE061_0mrna00784, rna-gnl|WGS_WIXP|GE061_0mrna13441	-	rna-XM_038020857.2	rna-CHILSU_LOCUS6890	rna-XM_014389490.2	-	-	rna-XM_061524278.1	rna-XM_046601114.1, rna-XM_046595423.1	-	-	-	rna-XM_026418688.1	rna-XM_024363483.1	rna-XM_046828017.1	rna-gnl|WGS_QKKF|LSTR011440-RA	rna-XM_054424134.1	-	-	-	rna-XM_016985667.3	gene-NTJ_03331	rna-NEZAVI_LOCUS3772	rna-XM_022335401.2	ScZCZ4B_39793.g17662.t4, ScZCZ4B_39793.g17662.t1, ScZCZ4B_39793.g17662.t3, ScZCZ4B_39793.g17662.t2	-	-	-	-	-	-	rna-XM_015932223.2, rna-XM_015937763.2	rna-XM_034394806.1	rna-XM_964052.4	rna-XM_022071975.1
N0.HOG0001274	OG0000848	n28	rna-XM_029491164.1	-	rna-XM_050586431.1	atsugae_mrna-542320	rna-XM_018708581.1	rna-XM_061646336.1	-	rna-gnl|WGS_VYZN|AG6004570-RA, rna-gnl|WGS_VYZN|AG6004572-RA	rna-XM_027989814.2	rna-XM_026439178.1	rna-gnl|WGS_WIXP|GE061_0mrna10640	rna-XM_019058717.1	rna-XM_004928849.5	rna-CHILSU_LOCUS6031	rna-XM_024228782.1	gene-CINCED_3A022197, gene-CINCED_3A004654	rna-XM_050665611.1, rna-XM_050665667.1, rna-XM_050692468.1	rna-XM_032670877.2	rna-XM_046596265.1	rna-gnl|WGS_JAKMOU|jg14515.t3	rna-XM_015521330.1	rna-NM_141607.3	rna-XM_052270473.1	rna-XM_014415471.2	rna-XM_046823040.1, rna-XM_046826865.1	rna-gnl|WGS_QKKF|LSTR012974-RA	rna-XM_054420252.1, rna-XM_054424047.1	rna-XM_025342845.1	rna-XM_061007551.1	rna-XM_022325350.1	rna-XM_001605978.5	gene-NTJ_05129	-	rna-XM_022332909.2, rna-XM_039442839.1	ScZCZ4B_6803.g1296.t1	rna-gnl|WGS_JBBCAQ|file_1_file_1_g11172.t1	rna-XM_002427341.1	rna-XM_065365182.1	rna-XM_026959802.1	rna-XM_060993238.1	rna-XM_025551361.1, rna-XM_025551362.1, rna-XM_025561968.1, rna-XM_025564349.1	rna-XM_015932323.2, rna-XM_015932197.2	rna-XM_034380089.1	rna-XM_008192268.3	rna-XM_022062946.1
N0.HOG0001275	OG0000849	n0	rna-XM_008183113.3, rna-XM_029490440.1	aabietis_mrna-832348, aabietis_mrna-307696, aabietis_mrna-162456, aabietis_mrna-128373	rna-XM_050583639.1, rna-XM_050578114.1, rna-XM_050584674.1, rna-XM_050568417.1, rna-XM_050567905.1	atsugae_mrna-1297090, atsugae_mrna-215271, atsugae_mrna-84563, atsugae_mrna-798720, atsugae_mrna-84406, atsugae_mrna-42499	rna-XM_018718042.1	rna-XM_321938.5	rna-gnl|WGS_VUJU|FWK35_00002128-RA_mrna, rna-gnl|WGS_VUJU|FWK35_00013656-RA_mrna	rna-gnl|WGS_VYZN|AG6007007-RA	rna-XM_027989746.2, rna-XM_027996235.2	rna-XM_006562037.3	rna-gnl|WGS_WIXP|GE061_0mrna06535	rna-XM_019052611.1	rna-XM_004932478.3	rna-CHILSU_LOCUS876	rna-XM_014399550.2, rna-XM_024225937.1	gene-CINCED_3A010807, gene-CINCED_3A019298, gene-CINCED_3A000226	rna-XM_050665255.1, rna-XM_050682806.1, rna-XM_050682825.1, rna-XM_050693103.1	rna-XM_032668092.2	rna-XM_046592612.1	rna-gnl|WGS_JAKMOU|jg12893.t1, rna-gnl|WGS_JAKMOU|jg12894.t1, rna-gnl|WGS_JAKMOU|jg12892.t1, rna-gnl|WGS_JAKMOU|jg13154.t1	rna-XM_015520845.1, rna-XM_015522012.1	rna-NM_141817.3	rna-XM_026426596.2	rna-XM_014433215.2	rna-XM_046803974.1	rna-gnl|WGS_QKKF|LSTR015741-RA, rna-gnl|WGS_QKKF|LSTR015921-RA	rna-XM_054428863.1, rna-XM_054426385.1	rna-XM_025352440.1, rna-XM_025352144.1	rna-XM_061019192.1, rna-XM_061019255.1	rna-XM_022305115.1, rna-XM_022318091.1	rna-XM_001604289.5	gene-NTJ_11951	rna-NEZAVI_LOCUS2511	rna-XM_022352030.2	ScZCZ4B_818.g11482.t1, ScZCZ4B_818.g11481.t1, ScZCZ4B_818.g11826.t2, ScZCZ4B_818.g11826.t1	-	rna-XM_002429092.1	rna-XM_065348999.1	rna-XM_026967285.1, rna-XM_026961737.1	rna-XM_060989282.1, rna-XM_060998756.1	rna-XM_025563743.1, rna-XM_025557420.1	-	rna-XM_034387656.1	rna-XM_968799.5	rna-XM_022082997.1
N0.HOG0001276	OG0000850	n0	rna-XM_029489572.1	aabietis_mrna-1962814	rna-XM_050581242.1	atsugae_mrna-701946, atsugae_mrna-701996	rna-XM_018712990.2	rna-XM_061663124.1, rna-XM_061652965.1	rna-gnl|WGS_VUJU|FWK35_00019965-RA_mrna, rna-gnl|WGS_VUJU|FWK35_00019966-RA_mrna, rna-gnl|WGS_VUJU|FWK35_00024422-RA_mrna, rna-gnl|WGS_VUJU|FWK35_00039246-RA_mrna	rna-gnl|WGS_VYZN|AG6025411-RA, rna-gnl|WGS_VYZN|AG6025410-RA, rna-gnl|WGS_VYZN|AG6025415-RA	rna-XM_050198755.1	rna-XM_396254.7	rna-gnl|WGS_WIXP|GE061_0mrna14115, rna-gnl|WGS_WIXP|GE061_0mrna14112, rna-gnl|WGS_WIXP|GE061_0mrna14114, rna-gnl|WGS_WIXP|GE061_0mrna14119, rna-gnl|WGS_WIXP|GE061_0mrna14117	rna-XM_019058459.1	rna-XM_004929820.5	rna-CHILSU_LOCUS5254	rna-XM_014406767.2, rna-XM_014406506.2	gene-CINCED_3A010502	rna-XM_050692170.1, rna-XM_050678901.1	rna-XM_032671381.2	rna-XM_046589108.1	rna-gnl|WGS_JAKMOU|jg11693.t1, rna-gnl|WGS_JAKMOU|jg11700.t1	rna-XM_015510430.1, rna-XM_015510418.1	rna-NM_141158.4, rna-NM_134909.3, rna-NM_137378.4	rna-XM_052267624.1	rna-XM_024361332.1, rna-XM_024361331.1	rna-XM_046829318.1, rna-XM_046815009.1, rna-XM_046811652.1	rna-gnl|WGS_QKKF|LSTR014226-RA, rna-gnl|WGS_QKKF|LSTR007172-RA, rna-gnl|WGS_QKKF|LSTR007471-RA	rna-XM_054402570.1, rna-XM_054428980.1, rna-XM_054429002.1, rna-XM_054402104.1, rna-XM_054423328.1, rna-XM_054402637.1, rna-XM_054423342.1	rna-XM_025353473.1, rna-XM_025353474.1	rna-XM_061024703.1	rna-XM_022310216.1	rna-XM_031927209.2	gene-NTJ_07818, gene-NTJ_07821	rna-NEZAVI_LOCUS14324, rna-NEZAVI_LOCUS14321, rna-NEZAVI_LOCUS14323	rna-XM_039436610.1, rna-XM_039419932.1	ScZCZ4B_39767.g5727.t1, ScZCZ4B_39767.g5725.t1, ScZCZ4B_39767.g5720.t1	rna-gnl|WGS_JBBCAQ|file_1_file_1_g12736.t1	rna-XM_002432032.1, rna-XM_002432031.1	rna-XM_065360649.1	rna-XM_026955071.1	rna-XM_060981234.1	rna-XM_025561807.1, rna-XM_025561808.1	-	rna-XM_034389306.1	rna-XM_015978023.2	rna-XM_022087175.1
N0.HOG0001277	OG0000851	n0	-	-	-	-	-	-	-	rna-gnl|WGS_VYZN|AG6040862-RA, rna-gnl|WGS_VYZN|AG6041886-RA, rna-gnl|WGS_VYZN|AG6041512-RA, rna-gnl|WGS_VYZN|AG6041081-RA, rna-gnl|WGS_VYZN|AG6040809-RA, rna-gnl|WGS_VYZN|AG6041717-RA, rna-gnl|WGS_VYZN|AG6041555-RA, rna-gnl|WGS_VYZN|AG6042023-RA, rna-gnl|WGS_VYZN|AG6040382-RA, rna-gnl|WGS_VYZN|AG6041366-RA, rna-gnl|WGS_VYZN|AG6040768-RA, rna-gnl|WGS_VYZN|AG6041669-RA, rna-gnl|WGS_VYZN|AG6040833-RA, rna-gnl|WGS_VYZN|AG6041088-RA, rna-gnl|WGS_VYZN|AG6041370-RA, rna-gnl|WGS_VYZN|AG6042059-RA, rna-gnl|WGS_VYZN|AG6040703-RA, rna-gnl|WGS_VYZN|AG6040969-RA, rna-gnl|WGS_VYZN|AG6041750-RA, rna-gnl|WGS_VYZN|AG6040906-RA, rna-gnl|WGS_VYZN|AG6041462-RA, rna-gnl|WGS_VYZN|AG6040613-RA, rna-gnl|WGS_VYZN|AG6041264-RA, rna-gnl|WGS_VYZN|AG6041635-RA, rna-gnl|WGS_VYZN|AG6041622-RA, rna-gnl|WGS_VYZN|AG6041762-RA, rna-gnl|WGS_VYZN|AG6041711-RA, rna-gnl|WGS_VYZN|AG6042124-RA, rna-gnl|WGS_VYZN|AG6040867-RA, rna-gnl|WGS_VYZN|AG6040991-RA, rna-gnl|WGS_VYZN|AG6040904-RA, rna-gnl|WGS_VYZN|AG6040602-RA, rna-gnl|WGS_VYZN|AG6041754-RA, rna-gnl|WGS_VYZN|AG6040742-RA, rna-gnl|WGS_VYZN|AG6040600-RA, rna-gnl|WGS_VYZN|AG6041572-RA, rna-gnl|WGS_VYZN|AG6040538-RA, rna-gnl|WGS_VYZN|AG6041354-RA, rna-gnl|WGS_VYZN|AG6041183-RA, rna-gnl|WGS_VYZN|AG6040662-RA, rna-gnl|WGS_VYZN|AG6040384-RA, rna-gnl|WGS_VYZN|AG6041563-RA, rna-gnl|WGS_VYZN|AG6039943-RA, rna-gnl|WGS_VYZN|AG6040960-RA, rna-gnl|WGS_VYZN|AG6039942-RA, rna-gnl|WGS_VYZN|AG6041027-RA, rna-gnl|WGS_VYZN|AG6041897-RA, rna-gnl|WGS_VYZN|AG6040824-RA, rna-gnl|WGS_VYZN|AG6040653-RA, rna-gnl|WGS_VYZN|AG6041080-RA, rna-gnl|WGS_VYZN|AG6042123-RA, rna-gnl|WGS_VYZN|AG6040949-RA, rna-gnl|WGS_VYZN|AG6040799-RA, rna-gnl|WGS_VYZN|AG6041463-RA, rna-gnl|WGS_VYZN|AG6040823-RA, rna-gnl|WGS_VYZN|AG6040554-RA, rna-gnl|WGS_VYZN|AG6041637-RA, rna-gnl|WGS_VYZN|AG6042071-RA, rna-gnl|WGS_VYZN|AG6041414-RA, rna-gnl|WGS_VYZN|AG6041246-RA, rna-gnl|WGS_VYZN|AG6040856-RA, rna-gnl|WGS_VYZN|AG6041649-RA, rna-gnl|WGS_VYZN|AG6040894-RA, rna-gnl|WGS_VYZN|AG6041937-RA, rna-gnl|WGS_VYZN|AG6041843-RA, rna-gnl|WGS_VYZN|AG6041152-RA, rna-gnl|WGS_VYZN|AG6041148-RA, rna-gnl|WGS_VYZN|AG6042037-RA, rna-gnl|WGS_VYZN|AG6041271-RA, rna-gnl|WGS_VYZN|AG6041748-RA, rna-gnl|WGS_VYZN|AG6042076-RA, rna-gnl|WGS_VYZN|AG6042067-RA, rna-gnl|WGS_VYZN|AG6040870-RA, rna-gnl|WGS_VYZN|AG6041322-RA, rna-gnl|WGS_VYZN|AG6041664-RA, rna-gnl|WGS_VYZN|AG6041640-RA, rna-gnl|WGS_VYZN|AG6040944-RA, rna-gnl|WGS_VYZN|AG6041059-RA, rna-gnl|WGS_VYZN|AG6040935-RA, rna-gnl|WGS_VYZN|AG6041245-RA, rna-gnl|WGS_VYZN|AG6040778-RA	-	-	-	-	-	-	-	-	-	-	-	-	-	-	-	-	-	-	-	-	-	-	-	-	-	-	-	-	-	-	-	-	-	-	-	-	-
N0.HOG0001278	OG0000852	n0	rna-XM_008184549.1, rna-XM_008180449.1, rna-XM_029490530.1, rna-XM_008186258.2, rna-XM_008191457.1, rna-XM_008190329.1, rna-XM_029492310.1, rna-XM_008182319.1	aabietis_mrna-610640	-	-	-	-	rna-gnl|WGS_VUJU|FWK35_00030329-RA_mrna, rna-gnl|WGS_VUJU|FWK35_00007967-RA_mrna, rna-gnl|WGS_VUJU|FWK35_00030330-RA_mrna, rna-gnl|WGS_VUJU|FWK35_00023988-RA_mrna, rna-gnl|WGS_VUJU|FWK35_00036100-RA_mrna, rna-gnl|WGS_VUJU|FWK35_00032848-RA_mrna, rna-gnl|WGS_VUJU|FWK35_00029529-RA_mrna, rna-gnl|WGS_VUJU|FWK35_00039196-RA_mrna, rna-gnl|WGS_VUJU|FWK35_00038923-RA_mrna, rna-gnl|WGS_VUJU|FWK35_00038018-RA_mrna, rna-gnl|WGS_VUJU|FWK35_00034331-RA_mrna, rna-gnl|WGS_VUJU|FWK35_00013884-RA_mrna, rna-gnl|WGS_VUJU|FWK35_00034655-RA_mrna, rna-gnl|WGS_VUJU|FWK35_00027802-RA_mrna, rna-gnl|WGS_VUJU|FWK35_00021231-RA_mrna, rna-gnl|WGS_VUJU|FWK35_00023188-RA_mrna, rna-gnl|WGS_VUJU|FWK35_00023187-RA_mrna, rna-gnl|WGS_VUJU|FWK35_00005249-RA_mrna, rna-gnl|WGS_VUJU|FWK35_00007966-RA_mrna, rna-gnl|WGS_VUJU|FWK35_00015857-RA_mrna, rna-gnl|WGS_VUJU|FWK35_00029530-RA_mrna, rna-gnl|WGS_VUJU|FWK35_00032551-RA_mrna, rna-gnl|WGS_VUJU|FWK35_00032905-RA_mrna, rna-gnl|WGS_VUJU|FWK35_00034267-RA_mrna, rna-gnl|WGS_VUJU|FWK35_00027042-RA_mrna, rna-gnl|WGS_VUJU|FWK35_00037061-RA_mrna, rna-gnl|WGS_VUJU|FWK35_00027801-RA_mrna, rna-gnl|WGS_VUJU|FWK35_00032550-RA_mrna, rna-gnl|WGS_VUJU|FWK35_00024086-RA_mrna	rna-gnl|WGS_VYZN|AG6034098-RA, rna-gnl|WGS_VYZN|AG6033021-RA, rna-gnl|WGS_VYZN|AG6033609-RA	rna-XM_050209439.1, rna-XM_050200182.1, rna-XM_050210523.1, rna-XM_050209160.1, rna-XM_050206051.1, rna-XM_050209196.1, rna-XM_050210436.1	-	-	-	-	-	-	gene-CINCED_3A011269	rna-XM_050689144.1	-	-	-	rna-XM_015521760.1, rna-XM_015520548.1	-	-	-	-	-	-	rna-XM_025347127.1, rna-XM_025334642.1, rna-XM_025335386.1, rna-XM_025338553.1, rna-XM_025337639.1, rna-XM_025351615.1	rna-XM_060999185.1, rna-XM_060999061.1, rna-XM_060999472.1, rna-XM_061006252.1	rna-XM_022312039.1, rna-XM_022319847.1, rna-XM_022321865.1, rna-XM_022325670.1, rna-XM_022324759.1	-	-	-	-	-	-	-	-	rna-XM_026963302.1	rna-XM_060980316.1, rna-XM_060984820.1, rna-XM_060990152.1, rna-XM_060989180.1, rna-XM_060990403.1, rna-XM_060984378.1, rna-XM_060984263.1, rna-XM_060990572.1, rna-XM_060989661.1, rna-XM_060990240.1, rna-XM_060990096.1	rna-XM_025569770.1	-	-	-	-
N0.HOG0001279	OG0000853	n0	rna-XM_001946230.5, rna-XM_016808561.2, rna-XM_003245585.4	aabietis_mrna-498169, aabietis_mrna-524746, aabietis_mrna-571999	rna-XM_050574204.1, rna-XM_050564754.1, rna-XM_050564459.1, rna-XM_050571591.1, rna-XM_050588147.1, rna-XM_050571593.1	atsugae_mrna-296396, atsugae_mrna-1143311	rna-XM_018722404.1	rna-XM_310162.5	rna-gnl|WGS_VUJU|FWK35_00020221-RA_mrna, rna-gnl|WGS_VUJU|FWK35_00007378-RA_mrna, rna-gnl|WGS_VUJU|FWK35_00009064-RA_mrna, rna-gnl|WGS_VUJU|FWK35_00018503-RA_mrna	-	rna-XM_027984385.2, rna-XM_050201594.1, rna-XM_050206774.1	rna-XM_624637.6	rna-gnl|WGS_WIXP|GE061_0mrna11789	rna-XM_019045329.1	rna-XM_004931740.5	rna-CHILSU_LOCUS4077	rna-XM_014391299.1	gene-CINCED_3A007771, gene-CINCED_3A000107, gene-CINCED_3A004513	rna-XM_050689569.1, rna-XM_050689910.1, rna-XM_050674982.1	rna-XM_032662956.2	rna-XM_046581676.1	rna-gnl|WGS_JAKMOU|jg12913.t1	rna-XM_015523648.1, rna-XM_015511287.1, rna-XM_015509731.1	rna-NM_001299150.1	rna-XM_026427744.2	rna-XM_014415346.1	rna-XM_046816080.1, rna-XM_046816078.1	rna-gnl|WGS_QKKF|LSTR004578-RA	rna-XM_054409546.1, rna-XM_054413815.1	rna-XM_025352429.1, rna-XM_025339737.1, rna-XM_025335191.1	rna-XM_061020174.1, rna-XM_061013949.1, rna-XM_061002575.1	rna-XM_022312880.1, rna-XM_022318955.1, rna-XM_022313728.1	rna-NM_001159976.1	gene-NTJ_05377	rna-NEZAVI_LOCUS9031	rna-XM_039440208.1	ScZCZ4B_818.g11789.t1	rna-gnl|WGS_JBBCAQ|file_1_file_1_g3753.t1	rna-XM_002427511.1, rna-XM_002427512.1	rna-XM_065355907.1	rna-XM_026966101.1, rna-XM_026964457.1, rna-XM_026964526.1	rna-XM_060978092.1, rna-XM_060979297.1, rna-XM_060990825.1	rna-XM_025564681.1, rna-XM_025553249.1, rna-XM_025561940.1	rna-XM_015931518.2	rna-XM_034398993.1	rna-XM_966888.4	rna-XM_022065542.1
N0.HOG0001280	OG0000854	n0	rna-XM_029488950.1, rna-XM_001946080.5	aabietis_mrna-800649, aabietis_mrna-1988056	rna-XM_050583175.1, rna-XM_050581616.1	atsugae_mrna-1277424, atsugae_mrna-693499	rna-XM_023455245.1	rna-XM_061641469.1	rna-gnl|WGS_VUJU|FWK35_00010798-RA_mrna, rna-gnl|WGS_VUJU|FWK35_00013298-RA_mrna, rna-gnl|WGS_VUJU|FWK35_00037449-RA_mrna	rna-gnl|WGS_VYZN|AG6035476-RA, rna-gnl|WGS_VYZN|AG6022547-RA	rna-XM_050208142.1, rna-XM_027984791.2	rna-XM_006560130.3	rna-gnl|WGS_WIXP|GE061_0mrna06866	rna-XM_019047548.1	rna-XM_004932625.5	rna-CHILSU_LOCUS2891	rna-XM_014385207.2	gene-CINCED_3A008273, gene-CINCED_3A009774, gene-CINCED_3A006355, gene-CINCED_3A022138, gene-CINCED_3A013731, gene-CINCED_3A005324	rna-XM_050673582.1, rna-XM_050678973.1	rna-XM_032660999.2	rna-XM_046585455.1, rna-XM_046585899.1	rna-gnl|WGS_JAKMOU|jg1249.t2	rna-XM_015522193.1, rna-XM_015523330.1, rna-XM_015508761.1	rna-NM_176434.2	rna-XM_026428130.2, rna-XM_052267654.1	rna-XM_014418043.2	rna-XM_046802970.1, rna-XM_046818726.1	rna-gnl|WGS_QKKF|LSTR001326-RA, rna-gnl|WGS_QKKF|LSTR016690-RA, rna-gnl|WGS_QKKF|LSTR016274-RA	rna-XM_054403262.1, rna-XM_054405108.1, rna-XM_054409591.1	rna-XM_025340977.1, rna-XM_025340865.1	rna-XM_061004369.1, rna-XM_061004151.1, rna-XM_061004118.1, rna-XM_061005138.1, rna-XM_061023485.1	rna-XM_022316275.1, rna-XM_022312203.1	rna-XM_008213581.4	gene-NTJ_14584	rna-NEZAVI_LOCUS8001	rna-XM_039441962.1, rna-XM_039443595.1, rna-XM_039426922.1	ScZCZ4B_739.g15949.t1	rna-gnl|WGS_JBBCAQ|file_1_file_1_g3440.t1	rna-XM_002431037.1	rna-XM_065365998.1	rna-XM_026960596.1, rna-XM_026958329.1	rna-XM_060992418.1, rna-XM_060981198.1	rna-XM_025561915.1, rna-XM_025560512.1	rna-XM_015939213.2	rna-XM_034382968.1, rna-XM_034387982.1	rna-XM_015982440.2	rna-XM_022068096.1
N0.HOG0001281	OG0000855	n0	rna-XM_003247585.3, rna-XM_001943087.5	aabietis_mrna-1342446, aabietis_mrna-2132585	rna-XM_050577332.1, rna-XM_050566791.1	atsugae_mrna-832564, atsugae_mrna-1102599	rna-XM_018711394.2	rna-XM_307967.6, rna-XM_318114.4	rna-gnl|WGS_VUJU|FWK35_00004876-RA_mrna, rna-gnl|WGS_VUJU|FWK35_00009067-RA_mrna	rna-gnl|WGS_VYZN|AG6022005-RA, rna-gnl|WGS_VYZN|AG6013586-RA	rna-XM_027994232.2, rna-XM_027993216.2	rna-XM_026441725.1	rna-gnl|WGS_WIXP|GE061_0mrna05852	rna-XM_019055002.1, rna-XM_019061645.1	rna-XM_004932754.5	rna-CHILSU_LOCUS4996	rna-XM_014388081.2	gene-CINCED_3A003153, gene-CINCED_3A016507	rna-XM_050684553.1, rna-XM_050685229.1, rna-XM_050685237.1	rna-XM_032670844.2	rna-XM_046597547.1	rna-gnl|WGS_JAKMOU|jg3972.t1, rna-gnl|WGS_JAKMOU|jg15279.t1	rna-XM_015523053.1, rna-XM_015509648.1	rna-NM_131934.2	rna-XM_026437879.2, rna-XM_026430756.2	rna-XM_014424409.1	rna-XM_046809190.1	rna-gnl|WGS_QKKF|LSTR004492-RA, rna-gnl|WGS_QKKF|LSTR002141-RA	rna-XM_054422657.1, rna-XM_054418282.1	rna-XM_025340589.1, rna-XM_025339400.1	rna-XM_061006809.1, rna-XM_061014522.1	rna-XM_022311943.1, rna-XM_022315919.1	rna-XM_001607454.6, rna-XM_031926644.2	gene-NTJ_13231	rna-NEZAVI_LOCUS962, rna-NEZAVI_LOCUS961	rna-XM_039445312.1, rna-XM_039420292.1, rna-XM_039430701.1	ScZCZ4B_39767.g4842.t1, ScZCZ4B_5165.g6860.t1, ScZCZ4B_468.g4082.t1	rna-gnl|WGS_JBBCAQ|file_1_file_1_g4248.t1, rna-gnl|WGS_JBBCAQ|file_1_file_1_g14784.t1	rna-XM_002425472.1	rna-XM_065364494.1, rna-XM_065358320.1	rna-XM_026949072.1, rna-XM_026962463.1	rna-XM_060993968.1, rna-XM_060997637.1	rna-XM_025555754.1, rna-XM_025552182.1	-	rna-XM_034381336.1, rna-XM_034399944.1	rna-XM_008200798.3, rna-XM_064355969.1	rna-XM_022069812.1, rna-XM_022065817.1
N0.HOG0001282	OG0000856	n0	rna-XM_029487224.1, rna-XM_003245049.4	aabietis_mrna-1750429	rna-XM_050586934.1	atsugae_mrna-629797	rna-XM_018714055.1, rna-XM_023454570.1, rna-XM_023456372.1	rna-XM_061644025.1, rna-XM_061644020.1	rna-gnl|WGS_VUJU|FWK35_00019374-RA_mrna	rna-gnl|WGS_VYZN|AG6027677-RA	rna-XM_050204068.1	rna-XM_001122652.4	rna-gnl|WGS_WIXP|GE061_0mrna10799, rna-gnl|WGS_WIXP|GE061_0mrna08144, rna-gnl|WGS_WIXP|GE061_0mrna12198	rna-XM_019040946.1	rna-XM_038018674.2, rna-NM_001134274.2	rna-CHILSU_LOCUS10974-2, rna-CHILSU_LOCUS10975	rna-XM_024227576.1, rna-XM_014402993.2, rna-XM_014393419.2	gene-CINCED_3A016560	rna-XM_050677603.1	rna-XM_032655548.2, rna-XM_061522076.1	rna-XM_046588843.1	rna-gnl|WGS_JAKMOU|jg7479.t1	rna-XM_015521781.1, rna-XM_015514583.1	rna-NM_001382065.1	rna-XM_052267089.1, rna-XM_052273162.1	rna-XM_014423230.1, rna-XM_024360765.1, rna-XM_014426695.1	rna-XM_046821588.1, rna-XM_046806634.1, rna-XM_046807929.1	rna-gnl|WGS_QKKF|LSTR012955-RA, rna-gnl|WGS_QKKF|LSTR003994-RA, rna-gnl|WGS_QKKF|LSTR012513-RA	rna-XM_054426959.1, rna-XM_054426319.1, rna-XM_054407566.1	rna-XM_025349879.1	rna-XM_061011133.1	rna-XM_022308579.1	rna-XM_031921056.2	gene-NTJ_13080, gene-NTJ_14048, gene-NTJ_12972	rna-NEZAVI_LOCUS5924, rna-NEZAVI_LOCUS2413	rna-XM_039438526.1, rna-XM_022335078.2, rna-XM_039433050.1	ScZCZ4B_39887.g14804.t1	rna-gnl|WGS_JBBCAQ|file_1_file_1_g5973.t1, rna-gnl|WGS_JBBCAQ|file_1_file_1_g10439.t1	rna-XM_002424826.1	rna-XM_065363405.1, rna-XM_065369863.1	rna-XM_026955795.1	rna-XM_060994579.1	rna-XM_025567189.1	rna-XM_015938541.1, rna-XM_025162413.1, rna-XM_015925726.2	rna-XM_034382163.1, rna-XM_034375976.1	rna-XM_064357190.1, rna-XM_015979718.2	rna-XM_022066282.1, rna-XM_022067322.1
N0.HOG0001283	OG0000857	n0	rna-XM_001947710.4, rna-XM_001948174.5	aabietis_mrna-2195096, aabietis_mrna-2194885	rna-XM_050567268.1, rna-XM_050567270.1	atsugae_mrna-1055617, atsugae_mrna-1055667	rna-XM_018711346.1	rna-XM_061654177.1, rna-XM_001238156.3	rna-gnl|WGS_VUJU|FWK35_00004833-RA_mrna, rna-gnl|WGS_VUJU|FWK35_00024708-RA_mrna	rna-gnl|WGS_VYZN|AG6009032-RA, rna-gnl|WGS_VYZN|AG6009036-RA	rna-XM_027996361.2, rna-XM_027984084.2	rna-XM_006569457.3, rna-XM_392687.7	rna-gnl|WGS_WIXP|GE061_0mrna05284, rna-gnl|WGS_WIXP|GE061_0mrna05124	rna-XM_019062498.1, rna-XM_019052210.1	rna-XM_004929787.5, rna-XM_004932733.4	rna-CHILSU_LOCUS5423, rna-CHILSU_LOCUS5354	rna-XM_014392728.2, rna-XM_014392279.2	gene-CINCED_3A000076, gene-CINCED_3A002301	rna-XM_050681690.1, rna-XM_050681691.1	rna-XM_032671937.2, rna-XM_032671865.2	-	rna-gnl|WGS_JAKMOU|jg16229.t1, rna-gnl|WGS_JAKMOU|jg16123.t1	rna-XM_015523218.1, rna-XM_015523219.1	rna-NM_001299228.1	rna-XM_052276922.1, rna-XM_052265828.1	rna-XM_014426653.1, rna-XM_014435892.1	-	rna-gnl|WGS_QKKF|LSTR001857-RA	rna-XM_054434391.1, rna-XM_054419695.1	rna-XM_025348063.1, rna-XM_025348073.1	rna-XM_061013393.1, rna-XM_061013394.1	rna-XM_022317033.1, rna-XM_022317035.1	rna-XM_001604187.5, rna-XM_001604281.4	gene-NTJ_13145	-	rna-XM_039430468.1, rna-XM_039431406.1, rna-XM_022334422.2	ScZCZ4B_468.g3588.t1, ScZCZ4B_468.g2789.t1	rna-gnl|WGS_JBBCAQ|file_1_file_1_g13763.t1, rna-gnl|WGS_JBBCAQ|file_1_file_1_g13769.t1	rna-XM_002429223.1, rna-XM_002429222.1	rna-XM_065361451.1, rna-XM_065366874.1, rna-XM_065361464.1	rna-XM_026958990.1, rna-XM_026958992.1	rna-XM_060981172.1, rna-XM_060981173.1	rna-XM_025563261.1, rna-XM_025563312.1	-	rna-XM_034376293.1, rna-XM_034376294.1	rna-XM_001810928.4, rna-XM_001811880.4	rna-XM_022059631.1, rna-XM_022059623.1
N0.HOG0001284	OG0000858	n0	rna-XM_029487773.1, rna-XM_029486286.1	aabietis_mrna-1949606, aabietis_mrna-2073016, aabietis_mrna-1949727	rna-XM_050580425.1, rna-XM_050581423.1, rna-XM_050581421.1, rna-XM_050581118.1, rna-XM_050580592.1, rna-XM_050580591.1	atsugae_mrna-743665, atsugae_mrna-743352, atsugae_mrna-451618, atsugae_mrna-743334, atsugae_mrna-743515, atsugae_mrna-743659, atsugae_mrna-729952, atsugae_mrna-729984, atsugae_mrna-730467, atsugae_mrna-730428, atsugae_mrna-730013, atsugae_mrna-743593, atsugae_mrna-743629	-	rna-XM_312992.4	rna-gnl|WGS_VUJU|FWK35_00036625-RA_mrna, rna-gnl|WGS_VUJU|FWK35_00020752-RA_mrna	-	rna-XM_027991049.2, rna-XM_027991032.2	-	-	-	rna-NM_001098321.1, rna-XM_062672833.1	rna-CHILSU_LOCUS5909, rna-CHILSU_LOCUS5885, rna-CHILSU_LOCUS5908, rna-CHILSU_LOCUS5836	-	gene-CINCED_3A004314	rna-XM_050679757.1	rna-XM_061527984.1, rna-XM_032670802.2	-	rna-gnl|WGS_JAKMOU|jg10523.t1, rna-gnl|WGS_JAKMOU|jg6353.t1	rna-XM_015520139.1	rna-NM_001299229.1	rna-XM_052266526.1, rna-XM_052276612.1, rna-XM_052268426.1, rna-XM_026419381.2	-	rna-XM_046819158.1	rna-gnl|WGS_QKKF|LSTR004365-RA, rna-gnl|WGS_QKKF|LSTR004364-RA, rna-gnl|WGS_QKKF|LSTR001480-RA	rna-XM_054427558.1	rna-XM_025339792.1, rna-XM_025339791.1	rna-XM_061015514.1, rna-XM_061015428.1	rna-XM_022324091.1, rna-XM_022324092.1	rna-XM_031921993.1	-	rna-NEZAVI_LOCUS11824	rna-XM_039424421.1, rna-XM_039424419.1, rna-XM_039436096.1, rna-XM_039436166.1	-	-	-	rna-XM_065355049.1, rna-XM_065345056.1	rna-XM_026950606.1, rna-XM_026951429.1	rna-XM_060979435.1, rna-XM_060979433.1	rna-XM_025554370.1	-	rna-XM_034391141.1, rna-XM_034382934.1, rna-XM_034384428.1, rna-XM_034384363.1, rna-XM_034385997.1	rna-XM_015980720.2, rna-XM_064358206.1, rna-XM_008195143.3	-
N0.HOG0001285	OG0000859	n0	rna-XM_029487880.1, rna-XM_016805999.2, rna-XM_029487879.1, rna-XM_001948265.5, rna-XM_029487881.1, rna-NM_001161999.2, rna-NM_001161946.2	aabietis_mrna-2233117, aabietis_mrna-2233104, aabietis_mrna-2233086	rna-XM_050566969.1, rna-XM_050567039.1, rna-XM_050566968.1	atsugae_mrna-1121906, atsugae_mrna-1121880, atsugae_mrna-1121893, atsugae_mrna-95803	-	-	rna-gnl|WGS_VUJU|FWK35_00025140-RA_mrna, rna-gnl|WGS_VUJU|FWK35_00013182-RA_mrna, rna-gnl|WGS_VUJU|FWK35_00025139-RA_mrna, rna-gnl|WGS_VUJU|FWK35_00032817-RA_mrna, rna-gnl|WGS_VUJU|FWK35_00013178-RA_mrna, rna-gnl|WGS_VUJU|FWK35_00013180-RA_mrna	rna-gnl|WGS_VYZN|AG6026146-RA, rna-gnl|WGS_VYZN|AG6026148-RA	rna-XM_027991442.2, rna-XM_027991443.2, rna-XM_050200996.1, rna-XM_050200535.1, rna-XM_027991445.2, rna-XM_027991449.2	-	rna-gnl|WGS_WIXP|GE061_0mrna11984	-	-	-	rna-XM_014398303.2	rna-CINCED_3A006382	rna-XM_050683984.1, rna-XM_050682922.1, rna-XM_050682923.1	-	-	-	rna-XM_015511548.1, rna-XM_015522361.1, rna-XM_015511549.1, rna-XM_015511569.1, rna-XM_015511567.1	rna-NM_001297879.1	-	-	-	-	-	rna-XM_025346630.1, rna-XM_025346629.1, rna-XM_025346843.1, rna-XM_025346846.1	rna-XM_061006557.1, rna-XM_061006559.1, rna-XM_061004663.1, rna-XM_061006558.1, rna-XM_061006555.1, rna-XM_061004662.1	rna-XM_022316558.1, rna-XM_022316581.1, rna-XM_022316576.1, rna-XM_022316575.1, rna-XM_022316580.1, rna-XM_022316573.1, rna-XM_022316574.1	-	gene-NTJ_12522	-	-	-	rna-gnl|WGS_JBBCAQ|file_1_file_1_g8961.t1	-	-	rna-XM_026951781.1, rna-XM_026959510.2, rna-XM_026951779.1, rna-XM_026959272.1, rna-XM_026951782.1, rna-XM_026959394.1	rna-XM_060997985.1, rna-XM_060980035.1, rna-XM_060980036.1, rna-XM_060997984.1, rna-XM_060997981.1, rna-XM_060997982.1	rna-XM_025561221.1, rna-XM_025561219.1, rna-XM_025561182.1, rna-XM_025563341.1, rna-XM_025561312.1, rna-XM_025561220.1	-	-	-	-
N0.HOG0001286	OG0000860	n0	rna-XM_001948294.5	aabietis_mrna-2184552	rna-XM_050566810.1	atsugae_mrna-1109565	-	rna-XM_061660995.1, rna-XM_061653256.1	rna-gnl|WGS_VUJU|FWK35_00004509-RA_mrna	rna-gnl|WGS_VYZN|AG6002891-RA	rna-XM_027981105.2	rna-XM_016911802.2	rna-gnl|WGS_WIXP|GE061_0mrna13703, rna-gnl|WGS_WIXP|GE061_0mrna13704	rna-XM_019061924.1	rna-XM_062674207.1, rna-XM_038018150.2, rna-XM_004922463.5, rna-XM_004922520.5	rna-CHILSU_LOCUS6351, rna-CHILSU_LOCUS6247, rna-CHILSU_LOCUS6336, rna-CHILSU_LOCUS6296	rna-XM_014395808.2, rna-XM_014395807.2	gene-CINCED_3A002397	rna-XM_050683503.1	rna-XM_061524628.1, rna-XM_061524708.1, rna-XM_032667896.2, rna-XM_032667952.2, rna-XM_032667957.2, rna-XM_061524460.1	-	rna-gnl|WGS_JAKMOU|jg1040.t1, rna-gnl|WGS_JAKMOU|jg7103.t1, rna-gnl|WGS_JAKMOU|jg7167.t1, rna-gnl|WGS_JAKMOU|jg7080.t1	rna-XM_015522733.1	-	rna-XM_026431204.2, rna-XM_026424115.2, rna-XM_026425701.2	rna-XM_014435344.1, rna-XM_014435345.2, rna-XM_014435346.1, rna-XM_014420916.1	rna-XM_046808145.1, rna-XM_046808152.1, rna-XM_046808146.1, rna-XM_046808151.1, rna-XM_046808150.1, rna-XM_046808153.1, rna-XM_046808149.1	rna-gnl|WGS_QKKF|LSTR010412-RA	rna-XM_054408515.1, rna-XM_054408306.1, rna-XM_054405438.1, rna-XM_054406677.1	rna-XM_025344950.1	rna-XM_061006402.1	rna-XM_022326848.1	rna-XM_001602853.6	gene-NTJ_06981, gene-NTJ_06982	rna-NEZAVI_LOCUS11909, rna-NEZAVI_LOCUS11911, rna-NEZAVI_LOCUS11908	rna-XM_039429291.1	ScZCZ4B_39887.g14748.t1, ScZCZ4B_39887.g14717.t1, ScZCZ4B_39887.g14729.t1	rna-gnl|WGS_JBBCAQ|file_1_file_1_g12077.t1	-	rna-XM_065349860.1, rna-XM_065349871.1	rna-XM_026956239.1	rna-XM_060983899.1	rna-XM_025558321.1	-	rna-XM_034396234.1, rna-XM_034383936.1, rna-XM_034375598.1	-	rna-XM_022070699.1, rna-XM_022073447.1, rna-XM_022073448.1
N0.HOG0001287	OG0000861	n0	rna-XM_029488395.1	aabietis_mrna-390483	rna-XM_050564803.1	atsugae_mrna-320611	rna-XM_018716726.1	rna-XM_061663395.1	rna-gnl|WGS_VUJU|FWK35_00007376-RA_mrna, rna-gnl|WGS_VUJU|FWK35_00014325-RA_mrna	rna-gnl|WGS_VYZN|AG6018397-RA, rna-gnl|WGS_VYZN|AG6012207-RA, rna-gnl|WGS_VYZN|AG6012218-RA	rna-XM_050198517.1	rna-XM_006564334.3	rna-gnl|WGS_WIXP|GE061_0mrna03083, rna-gnl|WGS_WIXP|GE061_0mrna03084, rna-gnl|WGS_WIXP|GE061_0mrna03087	rna-XM_019050524.1	rna-XM_021352418.3, rna-XM_062671260.1, rna-XM_062671262.1	rna-CHILSU_LOCUS1766, rna-CHILSU_LOCUS1765, rna-CHILSU_LOCUS1767	rna-XM_014402056.2, rna-XM_024230697.1, rna-XM_024229974.1	gene-CINCED_3A019175, gene-CINCED_3A013990	rna-XM_050689605.1	rna-XM_032664709.2, rna-XM_061522215.1, rna-XM_061522225.1	rna-XM_046583520.1	rna-gnl|WGS_JAKMOU|jg9763.t1, rna-gnl|WGS_JAKMOU|jg9769.t1	rna-XM_015521496.1, rna-XM_015515685.1	rna-NM_001259722.1	rna-XM_052274427.1	rna-XM_024362266.1	rna-XM_046803711.1, rna-XM_046803492.1, rna-XM_046804486.1, rna-XM_046803505.1	rna-gnl|WGS_QKKF|LSTR014932-RA, rna-gnl|WGS_QKKF|LSTR001042-RA, rna-gnl|WGS_QKKF|LSTR011565-RA, rna-gnl|WGS_QKKF|LSTR002287-RA, rna-gnl|WGS_QKKF|LSTR009368-RA	rna-XM_054431902.1, rna-XM_054432216.1, rna-XM_054430861.1, rna-XM_054402585.1, rna-XM_054431924.1, rna-XM_054429963.1, rna-XM_054429992.1	rna-XM_025339959.1	rna-XM_061014166.1	rna-XM_022315042.1	rna-XM_016983441.3	gene-NTJ_15967, gene-NTJ_15969	rna-NEZAVI_LOCUS7902	rna-XM_039429740.1, rna-XM_039428928.1, rna-XM_039427888.1	ScZCZ4B_39812.g8890.t1, ScZCZ4B_39812.g8897.t1	rna-gnl|WGS_JBBCAQ|file_1_file_1_g7957.t1, rna-gnl|WGS_JBBCAQ|file_1_file_1_g7956.t1	rna-XM_002427432.1, rna-XM_002427431.1	rna-XM_065355987.1	rna-XM_026953101.1	rna-XM_060980235.1	rna-XM_025553699.1	rna-XM_025161557.1	rna-XM_034383414.1	rna-XM_064355811.1	rna-XM_022072559.1
N0.HOG0001288	OG0000862	n0	rna-XM_001943154.5, rna-XM_008191211.3, rna-NM_001162037.1, rna-XM_008183504.3	aabietis_mrna-1360295	rna-XM_050564006.1, rna-XM_050564003.1	atsugae_mrna-821750, atsugae_mrna-821630	rna-XM_018708777.1, rna-XM_018708780.1	rna-XM_312302.5	rna-gnl|WGS_VUJU|FWK35_00028670-RA_mrna, rna-gnl|WGS_VUJU|FWK35_00003546-RA_mrna, rna-gnl|WGS_VUJU|FWK35_00003542-RA_mrna, rna-gnl|WGS_VUJU|FWK35_00031505-RA_mrna	rna-gnl|WGS_VYZN|AG6031871-RA, rna-gnl|WGS_VYZN|AG6031876-RA, rna-gnl|WGS_VYZN|AG6031880-RA	rna-XM_050197930.1, rna-XM_027992665.2	rna-XM_026441314.1	rna-gnl|WGS_WIXP|GE061_0mrna18624, rna-gnl|WGS_WIXP|GE061_0mrna18620	rna-XM_019045422.1	rna-XM_004928463.5	rna-CHILSU_LOCUS9291-2	rna-XM_014399437.2	-	rna-XM_050684383.1	rna-XM_032655334.2	rna-XM_046590488.1	rna-gnl|WGS_JAKMOU|jg9377.t1	rna-XM_015515657.1, rna-XM_015515512.1	rna-NM_169887.2	rna-XM_052267103.1	rna-XM_014428203.2	rna-XM_046811851.1	rna-gnl|WGS_QKKF|LSTR005944-RA	rna-XM_054415349.1, rna-XM_054415562.1, rna-XM_054415565.1	rna-XM_025336840.1, rna-XM_025350758.1, rna-XM_025336839.1, rna-XM_025350969.1	rna-XM_061005444.1, rna-XM_061004709.1, rna-XM_061006618.1, rna-XM_061005211.1	rna-XM_022317691.1, rna-XM_022317692.1, rna-XM_022317709.1	rna-XM_031923709.2	gene-NTJ_08149	rna-NEZAVI_LOCUS12201	rna-XM_039439859.1	ScZCZ4B_504.g6729.t1	rna-gnl|WGS_JBBCAQ|file_1_file_1_g118.t1, rna-gnl|WGS_JBBCAQ|file_1_file_1_g3624.t1	rna-XM_002423586.1	rna-XM_065368910.1, rna-XM_065368911.1	rna-XM_026954343.1, rna-XM_026955650.1, rna-XM_026953380.1	rna-XM_060982605.1, rna-XM_060984808.1, rna-XM_060985353.1	rna-XM_025567934.1, rna-XM_025559943.1	rna-XM_015930571.2, rna-XM_015931016.2, rna-XM_015933999.1, rna-XM_015932024.2, rna-XM_015931929.2	rna-XM_034382870.1	rna-XM_967280.4	rna-XM_022083003.1
N0.HOG0001289	OG0000863	n1	rna-XM_001943420.5	-	rna-XM_050573110.1	atsugae_mrna-428194	rna-XM_018718972.2	rna-XM_061659431.1	rna-gnl|WGS_VUJU|FWK35_00028616-RA_mrna	rna-gnl|WGS_VYZN|AG6020736-RA	rna-XM_027995279.2	rna-XM_397232.5	rna-gnl|WGS_WIXP|GE061_0mrna02751	rna-XM_019052164.1	rna-XM_021352672.3	rna-CHILSU_LOCUS7533	rna-XM_014389833.2	gene-CINCED_3A021712	rna-XM_050676241.1	rna-XM_032669244.2	rna-XM_046595276.1	rna-gnl|WGS_JAKMOU|jg807.t1	rna-XM_015519608.1	rna-NM_001273968.1	rna-XM_026425475.2	rna-XM_014417897.2	rna-XM_046828096.1	rna-gnl|WGS_QKKF|LSTR009246-RA	rna-XM_054423552.1, rna-XM_054423623.1	rna-XM_025336942.1	rna-XM_061016490.1	rna-XM_022317527.1	rna-XM_031923464.1	gene-NTJ_10124	rna-NEZAVI_LOCUS12339	rna-XM_039431920.1	ScZCZ4B_16.g145.t1	rna-gnl|WGS_JBBCAQ|file_1_file_1_g7995.t1	rna-XM_002423318.1	rna-XM_065348073.1	rna-XM_026966095.1	rna-XM_060986957.1	rna-XM_025550972.1	rna-XM_015926921.2	rna-XM_034399659.1	rna-XM_064355486.1	rna-XM_022070727.1
N0.HOG0001290	OG0000863	n47	-	-	-	atsugae_mrna-428167	rna-XM_018708943.2, rna-XM_023454525.1	rna-XM_061646793.1	-	rna-gnl|WGS_VYZN|AG6020735-RA, rna-gnl|WGS_VYZN|AG6020737-RA	-	rna-XM_392026.7	rna-gnl|WGS_WIXP|GE061_0mrna02244	rna-XM_019049291.1	rna-XM_012696362.4	rna-CHILSU_LOCUS7535	rna-XM_024229019.1	gene-CINCED_3A016208	-	rna-XM_032669261.2	rna-XM_046585174.1	-	-	rna-NM_001259296.2	rna-XM_026431806.2	rna-XM_014420538.2	rna-XM_046826887.1	rna-gnl|WGS_QKKF|LSTR006510-RA	rna-XM_054424756.1	-	-	-	rna-XM_003424406.5	gene-NTJ_10505	rna-NEZAVI_LOCUS12302	rna-XM_039442113.1	-	rna-gnl|WGS_JBBCAQ|file_1_file_1_g7994.t1	-	rna-XM_065353858.1	-	rna-XM_060986969.1	-	rna-XM_025162911.1, rna-XM_015926614.1	rna-XM_034374313.1	rna-XM_064355352.1	rna-XM_022077859.1
N0.HOG0001291	OG0000864	n1	rna-XM_001949026.4	aabietis_mrna-1726483	rna-XM_050585387.1	atsugae_mrna-635001	rna-XM_018722440.1	rna-XM_308650.5, rna-XM_061654379.1	rna-gnl|WGS_VUJU|FWK35_00003586-RA_mrna	rna-gnl|WGS_VYZN|AG6020045-RA	-	rna-XM_006562151.3	rna-gnl|WGS_WIXP|GE061_0mrna03686, rna-gnl|WGS_WIXP|GE061_0mrna13540, rna-gnl|WGS_WIXP|GE061_0mrna19987, rna-gnl|WGS_WIXP|GE061_0mrna00393	rna-XM_019059103.1	rna-XM_012690401.4	-	rna-XM_014384451.2	gene-CINCED_3A020160, rna-CINCED_3A020160-2	rna-XM_050685944.1	rna-XM_032672890.2	rna-XM_046584552.1	rna-gnl|WGS_JAKMOU|jg6402.t1	rna-XM_015522227.1	rna-NM_001258903.1	rna-XM_026432574.2	rna-XM_014423451.1, rna-XM_014421722.1	-	rna-gnl|WGS_QKKF|LSTR000815-RA	rna-XM_054421240.1	rna-XM_025335583.1	rna-XM_061019587.1	rna-XM_022326585.1	rna-XM_016985356.3	gene-NTJ_07187, gene-NTJ_04052	rna-NEZAVI_LOCUS4240	rna-XM_022340289.2	ScZCZ4B_39887.g14286.t1	rna-gnl|WGS_JBBCAQ|file_1_file_1_g7011.t1	rna-XM_002429806.1	rna-XM_065353304.1	rna-XM_026951922.1	rna-XM_060993923.1	rna-XM_025553007.1	rna-XM_015925706.2, rna-XM_015937476.2	rna-XM_034380804.1	rna-XM_008194688.3, rna-XM_015985373.2	rna-XM_022075049.1
N0.HOG0001292	OG0000864	n51	-	-	-	-	rna-XM_018714214.1, rna-XM_018722321.1	-	-	-	-	rna-XM_001123348.5	rna-gnl|WGS_WIXP|GE061_0mrna11951	-	rna-XM_004926826.4	-	rna-XM_014400240.2	-	-	rna-XM_061525995.1	rna-XM_046588457.1	rna-gnl|WGS_JAKMOU|jg4447.t1	-	rna-NM_079212.4, rna-NM_132405.3, rna-NM_141123.3, rna-NM_139405.1	-	rna-XM_014418083.2	rna-XM_046809130.1	rna-gnl|WGS_QKKF|LSTR007071-RA, rna-gnl|WGS_QKKF|LSTR001973-RA	rna-XM_054406219.1	-	-	-	rna-XM_032597500.1	-	rna-NEZAVI_LOCUS1115-2	rna-XM_039426864.1	ScZCZ4B_61.g1798.t1	rna-gnl|WGS_JBBCAQ|file_1_file_1_g7061.t1	rna-XM_002427614.1	rna-XM_065360547.1	-	-	-	rna-XM_015938579.2, rna-XM_015937116.2	-	rna-XM_961762.4, rna-XM_964886.4	-
N0.HOG0001293	OG0000865	n0	rna-XM_008180505.3, rna-XM_003241562.4	aabietis_mrna-2087334, aabietis_mrna-2312275, aabietis_mrna-1978551, aabietis_mrna-2087855	rna-XM_050581228.1, rna-XM_050580802.1, rna-XM_050580733.1, rna-XM_050580381.1, rna-XM_050581237.1	atsugae_mrna-736572, atsugae_mrna-737140	-	rna-XM_061658624.1, rna-XM_311031.2	rna-gnl|WGS_VUJU|FWK35_00016276-RA_mrna, rna-gnl|WGS_VUJU|FWK35_00017700-RA_mrna	rna-gnl|WGS_VYZN|AG6022406-RA, rna-gnl|WGS_VYZN|AG6022403-RA	rna-XM_027993113.2, rna-XM_027993070.2	rna-XM_006564018.3	rna-gnl|WGS_WIXP|GE061_0mrna16097	rna-XM_019055625.1	rna-XM_062669936.1, rna-XM_038012683.2	rna-CHILSU_LOCUS10748, rna-CHILSU_LOCUS10750	rna-XM_014399665.2	gene-CINCED_3A022214	rna-XM_050677901.1, rna-XM_050677907.1	rna-XM_061521585.1, rna-XM_032657251.2	rna-XM_046599599.1	rna-gnl|WGS_JAKMOU|jg11200.t1, rna-gnl|WGS_JAKMOU|jg11198.t1	rna-XM_015521802.1, rna-XM_015523878.1	rna-NM_001300623.1	rna-XM_052265683.1, rna-XM_052265676.1, rna-XM_052270848.1	-	rna-XM_046814692.1	rna-gnl|WGS_QKKF|LSTR000144-RA, rna-gnl|WGS_QKKF|LSTR000195-RA, rna-gnl|WGS_QKKF|LSTR000179-RA	rna-XM_054415455.1	rna-XM_025339661.1, rna-XM_025345377.1	rna-XM_061024651.1, rna-XM_061024075.1	rna-XM_022319421.1, rna-XM_022319420.1, rna-XM_022309708.1	rna-XM_003427515.4	gene-NTJ_00805	rna-NEZAVI_LOCUS14798	rna-XM_039421779.1, rna-XM_039420268.1, rna-XM_039420218.1, rna-XM_039421921.1	ScZCZ4B_39767.g5737.t1, ScZCZ4B_7453.g1016.t1	-	rna-XM_002428840.1	-	rna-XM_026955197.1, rna-XM_026956719.1	rna-XM_060985922.1, rna-XM_060986789.1	rna-XM_025561836.1	rna-XM_015929594.2	rna-XM_034384344.1, rna-XM_034384501.1, rna-XM_034396742.1	rna-XM_015984236.2	rna-XM_022068661.1
N0.HOG0001294	OG0000866	n0	-	-	rna-XM_050579640.1	-	rna-XM_018722819.2, rna-XM_018714436.1, rna-XM_018717073.1, rna-XM_023455514.1, rna-XM_018713783.1, rna-XM_023456233.1, rna-XM_023456314.1, rna-XM_018707769.1, rna-XM_023455371.1, rna-XM_018718982.2, rna-XM_018714317.2, rna-XM_018716903.2, rna-XM_018719051.2, rna-XM_023456364.1, rna-XM_023456209.1, rna-XM_023456210.1, rna-XM_023455513.1, rna-XM_018713627.1, rna-XM_018720363.1, rna-XM_018719055.2, rna-XM_023455824.1, rna-XM_018714440.1, rna-XM_018713481.2, rna-XM_023455950.1, rna-XM_023455948.1, rna-XM_018723027.1, rna-XM_023456561.1, rna-XM_018719431.1, rna-XM_023455947.1, rna-XM_023456921.1, rna-XM_018722445.1, rna-XM_023455951.1, rna-XM_018717075.2, rna-XM_018714672.2, rna-XM_023456078.1, rna-XM_018708992.1, rna-XM_023455147.1, rna-XM_018714240.1, rna-XM_018714246.1, rna-XM_023457192.1	-	-	rna-gnl|WGS_VYZN|AG6019484-RA	rna-XM_050210016.1, rna-XM_050204899.1	-	-	-	rna-XM_062676709.1, rna-XM_012697246.4	-	-	-	-	-	rna-XM_046603676.1, rna-XM_046601813.1, rna-XM_046601812.1, rna-XM_046601723.1, rna-XM_046601719.1, rna-XM_046603706.1, rna-XM_046602692.1, rna-XM_046601720.1	-	-	-	-	rna-XM_014434978.1, rna-XM_014435048.1	-	-	-	-	-	-	rna-XM_031922257.2	-	-	-	-	-	-	rna-XM_065367485.1, rna-XM_065367480.1, rna-XM_065364361.1, rna-XM_065364360.1, rna-XM_065364363.1, rna-XM_065368225.1, rna-XM_065367484.1, rna-XM_065368641.1, rna-XM_065352014.1, rna-XM_065351991.1, rna-XM_065352037.1, rna-XM_065352093.1, rna-XM_065352049.1, rna-XM_065366367.1, rna-XM_065368029.1, rna-XM_065368032.1, rna-XM_065368364.1, rna-XM_065365959.1, rna-XM_065370822.1, rna-XM_065353350.1	rna-XM_026950131.1	-	-	-	rna-XM_034376371.1	-	rna-XM_022073222.1
N0.HOG0001295	OG0000867	n0	-	-	-	-	-	-	-	-	-	-	-	-	-	-	-	-	-	-	-	-	-	-	-	rna-XM_014426379.1, rna-XM_014422161.1, rna-XM_014434206.1, rna-XM_024363040.1, rna-XM_014434208.1, rna-XM_014434201.2, rna-XM_014432999.2, rna-XM_014434205.1, rna-XM_024363818.1, rna-XM_024360944.1, rna-XM_024364072.1, rna-XM_024364046.1, rna-XM_024364100.1, rna-XM_014433002.1, rna-XM_024362107.1, rna-XM_024363323.1, rna-XM_014421500.1, rna-XM_014431775.1, rna-XM_014431774.1, rna-XM_014433009.1, rna-XM_014422244.2, rna-XM_024362793.1, rna-XM_024364143.1, rna-XM_024363186.1, rna-XM_024363036.1, rna-XM_014436230.2, rna-XM_014423740.1, rna-XM_024362490.1, rna-XM_014432993.2, rna-XM_024364099.1, rna-XM_024364155.1, rna-XM_024364062.1, rna-XM_024364037.1, rna-XM_024358270.1, rna-XM_014423425.1, rna-XM_014423413.1, rna-XM_024361220.1, rna-XM_024363039.1, rna-XM_024361915.1, rna-XM_014421746.1, rna-XM_014426420.1, rna-XM_024360652.1, rna-XM_024360651.1, rna-XM_014421032.1, rna-XM_014426433.1, rna-XM_014426416.1, rna-XM_014429897.1, rna-XM_024359856.1, rna-XM_024361449.1, rna-XM_014416819.1, rna-XM_014421747.1, rna-XM_014421771.1, rna-XM_014421749.1, rna-XM_014421774.1, rna-XM_024363863.1, rna-XM_014430117.1, rna-XM_014419262.1, rna-XM_014426427.2, rna-XM_014426424.1, rna-XM_014435445.2, rna-XM_024362131.1, rna-XM_024364148.1, rna-XM_014426393.1, rna-XM_024361144.1, rna-XM_024361795.1, rna-XM_014436962.2, rna-XM_014431363.1, rna-XM_014435022.2, rna-XM_024360372.1, rna-XM_014437590.2, rna-XM_014431619.1, rna-XM_024362760.1, rna-XM_024360729.1, rna-XM_014419266.2, rna-XM_024358531.1, rna-XM_014421636.1, rna-XM_014439262.1, rna-XM_024361505.1	-	-	rna-XM_054403328.1	-	-	-	-	-	rna-NEZAVI_LOCUS10040	-	-	-	-	-	-	-	-	-	-	-	-
N0.HOG0001296	OG0000868	n0	rna-XM_001951461.5, rna-XM_003248736.4, rna-XM_001951156.5, rna-XM_003240259.4, rna-XM_016802519.2, rna-XM_016802511.2, rna-XM_016802284.2, rna-XM_016802286.2	aabietis_mrna-183611, aabietis_mrna-340727	rna-XM_050568582.1, rna-XM_050575362.1, rna-XM_050568586.1, rna-XM_050568368.1	atsugae_mrna-104189, atsugae_mrna-131524	-	-	-	rna-gnl|WGS_VYZN|AG6006967-RA	rna-XM_050200846.1, rna-XM_027988593.2, rna-XM_027988575.2, rna-XM_027988578.2, rna-XM_027988580.2, rna-XM_027988582.2	-	-	rna-XM_019047184.1	-	-	-	gene-CINCED_3A024012, gene-CINCED_3A017589, gene-CINCED_3A022215	rna-XM_050663847.1, rna-XM_050666043.1, rna-XM_050666042.1, rna-XM_050666125.1, rna-XM_050666674.1, rna-XM_050665706.1	-	-	rna-gnl|WGS_JAKMOU|jg69.t1, rna-gnl|WGS_JAKMOU|jg11042.t1	rna-XM_015508929.1, rna-XM_015508944.1, rna-XM_015508928.1, rna-XM_015508925.1, rna-XM_015508926.1	-	-	-	rna-XM_046808924.1, rna-XM_046831221.1	-	rna-XM_054407955.1	rna-XM_025341342.1, rna-XM_025341288.1, rna-XM_025341363.1, rna-XM_025341545.1, rna-XM_025341612.1, rna-XM_025341286.1	rna-XM_061012735.1, rna-XM_061011874.1, rna-XM_061012135.1, rna-XM_061010563.1, rna-XM_061011462.1	rna-XM_022314551.1, rna-XM_022314539.1, rna-XM_022314521.1, rna-XM_022314185.1, rna-XM_022314194.1, rna-XM_022314195.1, rna-XM_022314522.1	-	-	-	-	ScZCZ4B_343.g1298.t1	-	-	rna-XM_065351109.1	rna-XM_026967012.1, rna-XM_026949132.1, rna-XM_026950104.1, rna-XM_026950395.1, rna-XM_026950396.1, rna-XM_026961207.1	rna-XM_060978659.1, rna-XM_060978720.1, rna-XM_060979647.1, rna-XM_060979669.1, rna-XM_060990200.1, rna-XM_060998184.1	rna-XM_025549152.1, rna-XM_025558498.1, rna-XM_025558501.1, rna-XM_025549185.1	-	-	-	-
N0.HOG0001297	OG0000869	n0	rna-XM_001946703.5, rna-XM_029485548.1, rna-XM_001942567.5, rna-XM_001949121.5, rna-XM_016807317.2	aabietis_mrna-2202512	rna-XM_050566555.1	atsugae_mrna-1051117	rna-XM_018716517.2	rna-XM_061652054.1	rna-gnl|WGS_VUJU|FWK35_00010475-RA_mrna, rna-gnl|WGS_VUJU|FWK35_00001926-RA_mrna, rna-gnl|WGS_VUJU|FWK35_00036820-RA_mrna	rna-gnl|WGS_VYZN|AG6009883-RA, rna-gnl|WGS_VYZN|AG6006362-RA, rna-gnl|WGS_VYZN|AG6032439-RA	rna-XM_027989538.2, rna-XM_050204170.1, rna-XM_050204378.1	rna-XM_393984.6	rna-gnl|WGS_WIXP|GE061_0mrna16399	rna-XM_019047937.1, rna-XM_019046131.1	rna-NM_001201432.1	rna-CHILSU_LOCUS838	rna-XM_014387215.2, rna-XM_014394454.2	gene-CINCED_3A004578, gene-CINCED_3A018052	rna-XM_050687009.1	rna-XM_032665621.2	rna-XM_046603468.1	rna-gnl|WGS_JAKMOU|jg4483.t1	rna-XM_015508069.1, rna-XM_015519313.1, rna-XM_015509291.1, rna-XM_015518829.1, rna-XM_015513531.1	rna-NM_058161.4	rna-XM_026425409.2	rna-XM_014422919.2	rna-XM_046805000.1	rna-gnl|WGS_QKKF|LSTR009323-RA	rna-XM_054428690.1	rna-XM_025347078.1, rna-XM_025340823.1, rna-XM_025339141.1, rna-XM_025337567.1	rna-XM_061005649.1, rna-XM_061002197.1, rna-XM_061019735.1, rna-XM_061003562.1, rna-XM_061019459.1	rna-XM_022312481.1, rna-XM_022314745.1, rna-XM_022314723.1, rna-XM_022328003.1, rna-XM_022315750.1, rna-XM_022324017.1	rna-XM_003425547.5	gene-NTJ_00488	rna-NEZAVI_LOCUS8863	rna-XM_039433871.1	ScZCZ4B_61.g1457.t1	rna-gnl|WGS_JBBCAQ|file_1_file_1_g9525.t1, rna-gnl|WGS_JBBCAQ|file_1_file_1_g11587.t1	rna-XM_002430116.1	rna-XM_065355035.1, rna-XM_065354966.1	rna-XM_026966378.1, rna-XM_026950095.1	rna-XM_060996062.1, rna-XM_060994484.1	rna-XM_025562965.1, rna-XM_025552732.1	rna-XM_015933240.2	rna-XM_034387577.1	rna-XM_965471.5	rna-XM_022057506.1
N0.HOG0001298	OG0000870	n0	rna-XM_029486861.1, rna-XM_029486363.1, rna-XM_029488425.1, rna-XM_029488423.1, rna-XM_029492840.1, rna-XM_029485560.1	aabietis_mrna-2165020	rna-XM_050567098.1	atsugae_mrna-1040078	rna-XM_018709622.1	rna-XM_061642820.1	rna-gnl|WGS_VUJU|FWK35_00027670-RA_mrna, rna-gnl|WGS_VUJU|FWK35_00015652-RA_mrna, rna-gnl|WGS_VUJU|FWK35_00032399-RA_mrna, rna-gnl|WGS_VUJU|FWK35_00009438-RA_mrna	rna-gnl|WGS_VYZN|AG6018403-RA, rna-gnl|WGS_VYZN|AG6036680-RA	rna-XM_027989980.2, rna-XM_050206404.1	rna-XM_026442667.1	rna-gnl|WGS_WIXP|GE061_0mrna08313	rna-XM_019042486.1	rna-XM_021350142.3	rna-CHILSU_LOCUS10357	rna-XM_014391972.2, rna-XM_014391957.2	gene-CINCED_3A016730, gene-CINCED_3A020137	rna-XM_050673643.1	rna-XM_061524132.1	-	rna-gnl|WGS_JAKMOU|jg7001.t1	rna-XM_015514793.1, rna-XM_015514798.1, rna-XM_015514891.1	rna-NM_001042868.2	rna-XM_052264144.1, rna-XM_052264143.1, rna-XM_052264142.1	rna-XM_014417249.2	rna-XM_046806872.1, rna-XM_046809429.1	rna-gnl|WGS_QKKF|LSTR013316-RA, rna-gnl|WGS_QKKF|LSTR013714-RA	rna-XM_054431705.1, rna-XM_054404179.1	rna-XM_025348098.1, rna-XM_025340208.1, rna-XM_025335788.1	rna-XM_061008393.1, rna-XM_061006092.1, rna-XM_061026000.1	rna-XM_022320986.1, rna-XM_022323463.1, rna-XM_022309086.1	rna-XM_016982769.3	gene-NTJ_01061, gene-NTJ_11211, gene-NTJ_11225	rna-NEZAVI_LOCUS6232	rna-XM_039429577.1	ScZCZ4B_39887.g13633.t1, ScZCZ4B_39887.g13633.t2	-	rna-XM_002431466.1	-	rna-XM_028188591.1, rna-XM_026956440.1, rna-XM_026955521.1, rna-XM_026965900.1, rna-XM_026965814.1	rna-XM_060980332.1, rna-XM_060981768.1, rna-XM_060989870.1	rna-XM_025563894.1	-	rna-XM_034387020.1	rna-XM_064358734.1	rna-XM_022063679.1
N0.HOG0001299	OG0000871	n2	-	-	-	-	-	-	-	-	-	-	-	-	-	-	-	-	-	-	-	-	-	-	rna-XM_052274161.1	-	rna-XM_046805596.1	rna-gnl|WGS_QKKF|LSTR016589-RA	rna-XM_054422154.1	-	-	-	-	-	-	-	-	-	-	-	-	-	-	rna-XM_015934594.2	rna-XM_034390891.1, rna-XM_034381703.1	-	rna-XM_022067435.1
N0.HOG0001300	OG0000871	n9	-	-	-	-	-	-	-	-	-	-	-	-	-	-	-	-	-	-	-	rna-gnl|WGS_JAKMOU|jg8396.t4	-	-	rna-XM_052275489.1	-	-	rna-gnl|WGS_QKKF|LSTR015821-RA, rna-gnl|WGS_QKKF|LSTR017588-RA, rna-gnl|WGS_QKKF|LSTR014455-RA	-	-	-	-	-	-	-	-	ScZCZ4B_7690.g1320.t1, ScZCZ4B_39812.g9242.t1, ScZCZ4B_39812.g9242.t2, ScZCZ4B_39812.g9242.t3	-	-	-	-	-	-	rna-XM_015940240.2	-	-	-
N0.HOG0001301	OG0000871	n18	rna-XM_001942580.5	aabietis_mrna-1651290	rna-XM_050570972.1	atsugae_mrna-1010366	rna-XM_018710979.1	rna-XM_001237624.3, rna-XM_061660211.1	rna-gnl|WGS_VUJU|FWK35_00015442-RA_mrna, rna-gnl|WGS_VUJU|FWK35_00015441-RA_mrna, rna-gnl|WGS_VUJU|FWK35_00015444-RA_mrna	rna-gnl|WGS_VYZN|AG6032144-RA	rna-XM_027983135.2	rna-XM_006568740.3	rna-gnl|WGS_WIXP|GE061_0mrna00653, rna-gnl|WGS_WIXP|GE061_0mrna00652	rna-XM_019047709.1, rna-XM_019062134.1	rna-XM_038021068.2	rna-CHILSU_LOCUS6616	rna-XM_024229795.1	gene-CINCED_3A001550	rna-XM_050672854.1	rna-XM_061528757.1	rna-XM_046605806.1, rna-XM_046597562.1, rna-XM_046593020.1	-	rna-XM_015518366.1, rna-XM_015520708.1, rna-XM_015518698.1	rna-NM_205948.3	rna-XM_052274160.1	rna-XM_024363200.1, rna-XM_024362844.1	rna-XM_046827471.1, rna-XM_046832720.1, rna-XM_046805595.1, rna-XM_046832721.1	rna-gnl|WGS_QKKF|LSTR013703-RA, rna-gnl|WGS_QKKF|LSTR017096-RA	rna-XM_054425298.1, rna-XM_054422153.1	rna-XM_025352480.1	rna-XM_061000851.1	rna-XM_022317591.1	rna-XM_031922228.2	gene-NTJ_03435	rna-NEZAVI_LOCUS4627	rna-XM_039441196.1	-	rna-gnl|WGS_JBBCAQ|file_1_file_1_g11712.t1	rna-XM_002422683.1	rna-XM_065360869.1	rna-XM_026960044.1	rna-XM_060992365.1	rna-XM_025550741.1	-	-	rna-XM_015979151.2	rna-XM_022066811.1, rna-XM_022086429.1, rna-XM_022066829.1
N0.HOG0001302	OG0000872	n0	rna-XM_016804176.1, rna-XM_029485417.1, rna-XM_029485416.1, rna-XM_008191438.1	aabietis_mrna-643846	rna-XM_050579230.1	-	rna-XM_023456613.1	-	rna-gnl|WGS_VUJU|FWK35_00025790-RA_mrna, rna-gnl|WGS_VUJU|FWK35_00038748-RA_mrna, rna-gnl|WGS_VUJU|FWK35_00005467-RA_mrna	-	-	rna-XM_006557590.3	rna-gnl|WGS_WIXP|GE061_0mrna00354, rna-gnl|WGS_WIXP|GE061_0mrna08556, rna-gnl|WGS_WIXP|GE061_0mrna01552, rna-gnl|WGS_WIXP|GE061_0mrna19894, rna-gnl|WGS_WIXP|GE061_0mrna00989, rna-gnl|WGS_WIXP|GE061_0mrna01798, rna-gnl|WGS_WIXP|GE061_0mrna01568, rna-gnl|WGS_WIXP|GE061_0mrna07124	rna-XM_019043955.1, rna-XM_019053008.1, rna-XM_019058102.1, rna-XM_019044478.1, rna-XM_019057950.1, rna-XM_019058009.1	-	-	-	gene-CINCED_3A021327	rna-XM_050667016.1, rna-XM_050668235.1	-	rna-XM_046596794.1, rna-XM_046599413.1, rna-XM_046601006.1, rna-XM_046603083.1, rna-XM_046589936.1, rna-XM_046584107.1, rna-XM_046594378.1, rna-XM_046589072.1, rna-XM_046587748.1, rna-XM_046587273.1, rna-XM_046599964.1, rna-XM_046590903.1, rna-XM_046591795.1, rna-XM_046606067.1, rna-XM_046607210.1, rna-XM_046607769.1, rna-XM_046596797.1, rna-XM_046600132.1, rna-XM_046587899.1, rna-XM_046587854.1, rna-XM_046593375.1, rna-XM_046582761.1, rna-XM_046601325.1, rna-XM_046606714.1, rna-XM_046596795.1, rna-XM_046604146.1, rna-XM_046595698.1, rna-XM_046606536.1	-	-	-	-	rna-XM_014429934.1, rna-XM_014431366.1, rna-XM_014439260.1	-	-	rna-XM_054411083.1, rna-XM_054401441.1, rna-XM_054403540.1, rna-XM_054421302.1, rna-XM_054401389.1, rna-XM_054403842.1	-	rna-XM_061001213.1, rna-XM_061005861.1	rna-XM_022325889.1	rna-XM_008213807.1, rna-XM_031933104.1	gene-NTJ_15007, gene-NTJ_08559, gene-NTJ_05108	-	-	ScZCZ4B_14469.g7310.t1, ScZCZ4B_2870.g10431.t1, ScZCZ4B_818.g11800.t1	-	-	-	-	-	-	rna-XM_015939217.1	rna-XM_034390082.1, rna-XM_034393108.1	-	-
N0.HOG0001303	OG0000873	n0	rna-XM_029486919.1	aabietis_mrna-1590753, aabietis_mrna-365209	rna-XM_050569830.1, rna-XM_050578878.1	atsugae_mrna-962946, atsugae_mrna-223741	rna-XM_018719563.2, rna-XM_018724137.1	rna-XM_061663117.1, rna-XM_061649665.1	rna-gnl|WGS_VUJU|FWK35_00018751-RA_mrna	rna-gnl|WGS_VYZN|AG6006792-RA	rna-XM_050199603.1	rna-XM_624850.6	rna-gnl|WGS_WIXP|GE061_0mrna08625, rna-gnl|WGS_WIXP|GE061_0mrna06972	rna-XM_019051995.1, rna-XM_019060428.1	rna-XM_038018151.2, rna-XM_012691014.4	rna-CHILSU_LOCUS6227	rna-XM_014386415.2, rna-XM_014386335.2	gene-CINCED_3A001281	rna-XM_050674260.1, rna-XM_050688723.1	rna-XM_061524642.1, rna-XM_061524605.1	rna-XM_046602875.1	rna-gnl|WGS_JAKMOU|jg3186.t1, rna-gnl|WGS_JAKMOU|jg3017.t1	rna-XM_015513448.1	rna-NM_001298753.1, rna-NM_167553.2	rna-XM_052271535.1, rna-XM_052273115.1, rna-XM_052273118.1, rna-XM_052277234.1	rna-XM_024362774.1, rna-XM_024363209.1	rna-XM_046814555.1, rna-XM_046824428.1	rna-gnl|WGS_QKKF|LSTR007639-RA, rna-gnl|WGS_QKKF|LSTR007642-RA	rna-XM_054419269.1, rna-XM_054434273.1, rna-XM_054418383.1	rna-XM_025341347.1	rna-XM_061013088.1	rna-XM_022316311.1	rna-XM_031927154.2, rna-XM_031925590.1	gene-NTJ_12908, gene-NTJ_15182	rna-NEZAVI_LOCUS3996, rna-NEZAVI_LOCUS4701	rna-XM_039442331.1, rna-XM_022352297.2	ScZCZ4B_2870.g10213.t1, ScZCZ4B_2870.g10729.t1	rna-gnl|WGS_JBBCAQ|file_1_file_1_g13382.t1, rna-gnl|WGS_JBBCAQ|file_1_file_1_g1571.t1	rna-XM_002425451.1, rna-XM_002425453.1	rna-XM_065343981.1, rna-XM_065366892.1	rna-XM_026950073.1	rna-XM_060986677.1	rna-XM_025556001.1	rna-XM_015935070.2, rna-XM_015931053.2	rna-XM_034386047.1, rna-XM_034387198.1	rna-XM_008197808.3, rna-XM_015982137.2	rna-XM_022071075.1, rna-XM_022078619.1
N0.HOG0001304	OG0000874	n0	rna-XM_016802230.2, rna-NM_001162276.2	aabietis_mrna-1496448, aabietis_mrna-132249	rna-XM_050575992.1, rna-XM_050567886.1	atsugae_mrna-907663	rna-XM_018723914.1, rna-XM_018710131.1	rna-XM_564060.3, rna-XM_061649726.1	rna-gnl|WGS_VUJU|FWK35_00024574-RA_mrna, rna-gnl|WGS_VUJU|FWK35_00011034-RA_mrna	rna-gnl|WGS_VYZN|AG6035739-RA	rna-XM_027990493.2, rna-XM_027983438.2	rna-XM_001120845.5, rna-XM_395591.6	rna-gnl|WGS_WIXP|GE061_0mrna19539	rna-XM_019048699.1, rna-XM_019048118.1	rna-XM_004922673.5	rna-CHILSU_LOCUS5873	rna-XM_014392259.2	gene-CINCED_3A015169	rna-XM_050686302.1, rna-XM_050678609.1	rna-XM_032671861.2	rna-XM_046603731.1, rna-XM_046587827.1	rna-gnl|WGS_JAKMOU|jg5634.t1	rna-XM_015524730.1, rna-XM_015518641.1	rna-NM_001275590.1, rna-NM_001300273.1	rna-XM_026431491.2, rna-XM_026419605.2	rna-XM_014420300.2, rna-XM_024360118.1	rna-XM_046832688.1, rna-XM_046832595.1, rna-XM_046832690.1, rna-XM_046820476.1, rna-XM_046832596.1	rna-gnl|WGS_QKKF|LSTR008305-RA, rna-gnl|WGS_QKKF|LSTR009558-RA	rna-XM_054426675.1	rna-XM_025335709.1, rna-XM_025334952.1	rna-XM_061010703.1, rna-XM_061015927.1	rna-XM_022307674.1, rna-XM_022323498.1	rna-XM_003427329.5, rna-XM_001603481.6	gene-NTJ_06267	rna-NEZAVI_LOCUS9895, rna-NEZAVI_LOCUS9960, rna-NEZAVI_LOCUS2560	rna-XM_022349289.2, rna-XM_022341445.2	ScZCZ4B_141.g19730.t1	rna-gnl|WGS_JBBCAQ|file_1_file_1_g10230.t1, rna-gnl|WGS_JBBCAQ|file_1_file_1_g3498.t1, rna-gnl|WGS_JBBCAQ|file_1_file_1_g10871.t1	rna-XM_002426292.1	rna-XM_065358995.1, rna-XM_065350158.1, rna-XM_065350379.1	rna-XM_026949782.1	rna-XM_060997012.1, rna-XM_060992680.1	rna-XM_025562867.1, rna-XM_025551954.1	rna-XM_015932401.2, rna-XM_015932475.2	rna-XM_034391572.1	rna-XM_961330.4	rna-XM_022066076.1
N0.HOG0001305	OG0000875	n0	rna-XM_029487801.1, rna-XM_029486288.1, rna-XM_029487804.1	aabietis_mrna-1952671	rna-XM_050581557.1, rna-XM_050585524.1, rna-XM_050581574.1	atsugae_mrna-745259, atsugae_mrna-105727, atsugae_mrna-1310732, atsugae_mrna-1343642, atsugae_mrna-1343946, atsugae_mrna-1442956, atsugae_mrna-488017, atsugae_mrna-45927	rna-XM_018719445.1	rna-XM_061653517.1	rna-gnl|WGS_VUJU|FWK35_00019683-RA_mrna, rna-gnl|WGS_VUJU|FWK35_00017619-RA_mrna, rna-gnl|WGS_VUJU|FWK35_00012577-RA_mrna, rna-gnl|WGS_VUJU|FWK35_00017618-RA_mrna	rna-gnl|WGS_VYZN|AG6020895-RA, rna-gnl|WGS_VYZN|AG6020903-RA	rna-XM_050201480.1	rna-XM_001120177.5	rna-gnl|WGS_WIXP|GE061_0mrna10747, rna-gnl|WGS_WIXP|GE061_0mrna10744	rna-XM_019061200.1	rna-XM_004930601.4	rna-CHILSU_LOCUS2277	rna-XM_014385961.2	gene-CINCED_3A014670	rna-XM_050676882.1, rna-XM_050676990.1	rna-XM_032659753.2	rna-XM_046594109.1, rna-XM_046584340.1	rna-gnl|WGS_JAKMOU|jg13773.t1, rna-gnl|WGS_JAKMOU|jg13767.t1	rna-XM_015509817.1	rna-NM_142478.3	rna-XM_052276673.1, rna-XM_052269421.1	rna-XM_014415356.1, rna-XM_024362807.1, rna-XM_014436817.1, rna-XM_014428743.2	rna-XM_046819071.1, rna-XM_046815942.1	rna-gnl|WGS_QKKF|LSTR005499-RA, rna-gnl|WGS_QKKF|LSTR005500-RA	rna-XM_054411166.1, rna-XM_054413571.1, rna-XM_054434991.1	rna-XM_025339765.1	rna-XM_061015426.1	rna-XM_022327802.1	rna-XM_031921740.1	gene-NTJ_04865, gene-NTJ_04871	rna-NEZAVI_LOCUS14021-2	rna-XM_039429953.1, rna-XM_039443558.1, rna-XM_039419017.1, rna-XM_039419877.1	ScZCZ4B_818.g10978.t1, ScZCZ4B_818.g10981.t1, ScZCZ4B_818.g10981.t2	rna-gnl|WGS_JBBCAQ|file_1_file_1_g2817.t1	-	rna-XM_065369588.1	rna-XM_026965918.1	rna-XM_060979009.1	rna-XM_025569173.1, rna-XM_025569175.1	rna-XM_015930768.2, rna-XM_015929765.2	rna-XM_034400480.1	rna-XM_966802.4	rna-XM_022073113.1
N0.HOG0001306	OG0000876	n1	-	-	-	-	rna-XM_018716253.1	rna-XM_312055.6	-	-	-	rna-XM_026440945.1	rna-gnl|WGS_WIXP|GE061_0mrna01434	rna-XM_019046719.1	rna-XM_012697646.4	rna-CHILSU_LOCUS3821	rna-XM_014395010.2	-	-	rna-XM_032665131.2	rna-XM_046593911.1, rna-XM_046604194.1	rna-gnl|WGS_JAKMOU|jg2496.t1	-	rna-NM_001260286.2	rna-XM_026437687.2	rna-XM_014427943.2	rna-XM_046829648.1	rna-gnl|WGS_QKKF|LSTR015663-RA, rna-gnl|WGS_QKKF|LSTR003947-RA	rna-XM_054408204.1	-	-	-	rna-XM_016985245.2	gene-NTJ_03903	rna-NEZAVI_LOCUS4070	rna-XM_039425901.1	ScZCZ4B_39851.g2591.t1, ScZCZ4B_39851.g2591.t2	rna-gnl|WGS_JBBCAQ|file_1_file_1_g14787.t1	rna-XM_002428866.1	rna-XM_065362071.1	-	-	-	rna-XM_015933729.2	rna-XM_034383416.1	rna-XM_969037.4	rna-XM_022057231.1
N0.HOG0001307	OG0000876	n32	rna-XM_029486315.1	aabietis_mrna-1343964	rna-XM_050576365.1	atsugae_mrna-831832	rna-XM_018713465.1	-	rna-gnl|WGS_VUJU|FWK35_00003427-RA_mrna	rna-gnl|WGS_VYZN|AG6014250-RA	rna-XM_027991554.2	-	rna-gnl|WGS_WIXP|GE061_0mrna20137, rna-gnl|WGS_WIXP|GE061_0mrna03220	rna-XM_019046368.1	-	-	rna-XM_014395375.2	gene-CINCED_3A011393	rna-XM_050684562.1, rna-XM_050684561.1	-	rna-XM_046594443.1, rna-XM_046601686.1	rna-gnl|WGS_JAKMOU|jg2492.t1, rna-gnl|WGS_JAKMOU|jg13184.t1	rna-XM_015513651.1	-	rna-XM_052277462.1, rna-XM_052275968.1	rna-XM_014416525.1, rna-XM_014415776.2	rna-XM_046804389.1	rna-gnl|WGS_QKKF|LSTR014155-RA, rna-gnl|WGS_QKKF|LSTR015765-RA, rna-gnl|WGS_QKKF|LSTR013244-RA	rna-XM_054430288.1	rna-XM_025345648.1	rna-XM_061006651.1	rna-XM_022325025.1	-	-	rna-NEZAVI_LOCUS8181, rna-NEZAVI_LOCUS8314	rna-XM_039428954.1	ScZCZ4B_39851.g2593.t1, ScZCZ4B_818.g11076.t1	rna-gnl|WGS_JBBCAQ|file_1_file_1_g14789.t1, rna-gnl|WGS_JBBCAQ|file_1_file_1_g5148.t1	rna-XM_002423920.1, rna-XM_002428861.1	rna-XM_065356038.1	rna-XM_026967037.1	rna-XM_060998642.1	rna-XM_025556807.1	rna-XM_015935412.2	rna-XM_034393712.1	-	-
N0.HOG0001308	OG0000877	n0	rna-XM_001947560.5	aabietis_mrna-2157101	rna-XM_050565992.1	atsugae_mrna-1105356	rna-XM_018724831.2	rna-XM_061660362.1	rna-gnl|WGS_VUJU|FWK35_00021190-RA_mrna	rna-gnl|WGS_VYZN|AG6009963-RA, rna-gnl|WGS_VYZN|AG6009660-RA, rna-gnl|WGS_VYZN|AG6009649-RA, rna-gnl|WGS_VYZN|AG6009659-RA	rna-XM_027989630.2, rna-XM_050201552.1, rna-XM_050201551.1	rna-XM_391994.7	rna-gnl|WGS_WIXP|GE061_0mrna04784	rna-XM_019062323.1	rna-XM_004932508.4	rna-CHILSU_LOCUS840	rna-XM_024225499.1	gene-CINCED_3A013600, rna-CINCED_3A009002, rna-CINCED_3A020687, gene-CINCED_3A010246, rna-CINCED_3A008520, gene-CINCED_3A024074, gene-CINCED_3A013797	rna-XM_050681788.1	rna-XM_061521364.1	rna-XM_046591094.1	rna-gnl|WGS_JAKMOU|jg2318.t1, rna-gnl|WGS_JAKMOU|jg3915.t1	rna-XM_015508474.1, rna-XM_015518924.1, rna-XM_015511899.1	rna-NM_141785.3, rna-NM_001299190.1	rna-XM_026431867.2	rna-XM_014430862.2	rna-XM_046806797.1	rna-gnl|WGS_QKKF|LSTR015133-RA, rna-gnl|WGS_QKKF|LSTR009995-RA	rna-XM_054426139.1, rna-XM_054426279.1	rna-XM_025348008.1, rna-XM_025347981.1, rna-XM_025352124.1, rna-XM_025347874.1	rna-XM_061005503.1, rna-XM_061005468.1, rna-XM_061006925.1	rna-XM_022308451.1, rna-XM_022305316.1, rna-XM_022314608.1, rna-XM_022306964.1	rna-XM_016988222.3	gene-NTJ_11613	rna-NEZAVI_LOCUS6072	rna-XM_039444635.1, rna-XM_022352151.2	ScZCZ4B_61.g2039.t1	rna-gnl|WGS_JBBCAQ|file_1_file_1_g7100.t1, rna-gnl|WGS_JBBCAQ|file_1_file_1_g5719.t1, rna-gnl|WGS_JBBCAQ|file_1_file_1_g5718.t1	rna-XM_002427175.1	rna-XM_065346013.1	rna-XM_026951034.1, rna-XM_026957407.1, rna-XM_026948982.1	rna-XM_060978114.1, rna-XM_060986497.1, rna-XM_060986573.1	rna-XM_025568371.1, rna-XM_025551635.1, rna-XM_025569231.1	rna-XM_015932132.2	rna-XM_034386766.1	rna-XM_969767.5	rna-XM_022073527.1
N0.HOG0001309	OG0000878	n1	-	-	-	-	-	-	-	-	-	-	-	rna-XM_019053206.1	-	-	-	-	-	-	rna-XM_046585603.1	-	-	-	rna-XM_052263608.1, rna-XM_026429269.2	-	-	-	-	-	-	-	-	-	-	-	-	-	-	-	-	-	-	rna-XM_025161367.1, rna-XM_015929118.2	-	-	-
N0.HOG0001310	OG0000878	n6	rna-NM_001162457.2	-	rna-XM_050573643.1	atsugae_mrna-476278	rna-XM_018710908.1	rna-XM_310515.6	rna-gnl|WGS_VUJU|FWK35_00006747-RA_mrna	rna-gnl|WGS_VYZN|AG6006180-RA	rna-XM_027986819.2	rna-XM_001120148.5	rna-gnl|WGS_WIXP|GE061_0mrna17386, rna-gnl|WGS_WIXP|GE061_0mrna17383	rna-XM_019052765.1, rna-XM_019052769.1, rna-XM_019053046.1, rna-XM_019061773.1, rna-XM_019061774.1, rna-XM_019053022.1, rna-XM_019052061.1, rna-XM_019060501.1, rna-XM_019060415.1, rna-XM_019052123.1, rna-XM_019052121.1, rna-XM_019044750.1	rna-XM_004921529.5	rna-CHILSU_LOCUS10084	rna-XM_014390891.1	gene-CINCED_3A024506	rna-XM_050680956.1	rna-XM_032658318.2	rna-XM_046582084.1	rna-gnl|WGS_JAKMOU|jg10239.t1	rna-XM_015524880.1	rna-NM_001298083.1	rna-XM_052274118.1, rna-XM_052274509.1, rna-XM_026419794.2, rna-XM_026415763.2, rna-XM_052274188.1	rna-XM_014433932.1	rna-XM_046825061.1, rna-XM_046825695.1	rna-gnl|WGS_QKKF|LSTR002469-RA	rna-XM_054415914.1, rna-XM_054415375.1, rna-XM_054434210.1	rna-XM_025339281.1	-	rna-XM_022308337.1	rna-XM_001603217.5	gene-NTJ_14779	-	rna-XM_039445321.1, rna-XM_039433104.1	ScZCZ4B_39812.g9103.t1	rna-gnl|WGS_JBBCAQ|file_1_file_1_g5723.t1	rna-XM_002430702.1, rna-XM_002429726.1	rna-XM_065349076.1	rna-XM_026956881.1	rna-XM_060994735.1	rna-XM_025554179.1	rna-XM_025161365.1, rna-XM_025161327.1, rna-XM_015931708.2, rna-XM_025161366.1, rna-XM_015931836.2, rna-XM_015932003.2, rna-XM_015933427.2, rna-XM_015932050.2	rna-XM_034397314.1, rna-XM_034397077.1, rna-XM_034396783.1	rna-XM_008192949.3	rna-XM_022071810.1, rna-XM_022063024.1
N0.HOG0001311	OG0000879	n0	rna-XM_029492071.1, rna-XM_029491823.1, rna-XM_008191516.2, rna-XM_029492072.1, rna-XM_008183880.3	aabietis_mrna-1064638	rna-XM_050573020.1	atsugae_mrna-487322	rna-XM_018709972.2	rna-XM_061643844.1, rna-XM_559140.4, rna-XM_061643963.1, rna-XM_311355.2, rna-XM_061643857.1, rna-XM_061657923.1, rna-XM_061653596.1, rna-XM_309197.2	rna-gnl|WGS_VUJU|FWK35_00000757-RA_mrna	rna-gnl|WGS_VYZN|AG6013710-RA	rna-XM_027986204.2	rna-XM_016911912.2	rna-gnl|WGS_WIXP|GE061_0mrna11744	rna-XM_019057397.1	rna-XM_012691350.4, rna-XM_062671987.1, rna-XM_038014175.2	rna-CHILSU_LOCUS2446, rna-CHILSU_LOCUS3888, rna-CHILSU_LOCUS7525	rna-XM_014400632.2	gene-CINCED_3A013100	rna-XM_050676759.1	rna-XM_032659858.2, rna-XM_032672454.2	rna-XM_046587001.1, rna-XM_046608608.1	rna-gnl|WGS_JAKMOU|jg13829.t1	rna-XM_015518281.1	rna-NM_001298972.1, rna-NM_141462.2, rna-NM_078795.2, rna-NM_001276066.2	rna-XM_026417674.2	rna-XM_014432596.1	rna-XM_046817277.1	rna-gnl|WGS_QKKF|LSTR009155-RA	rna-XM_054410798.1, rna-XM_054411531.1	rna-XM_025345472.1	rna-XM_061010389.1	rna-XM_022312641.1	rna-XM_001604830.6, rna-XM_001604527.6, rna-XM_001604821.5, rna-XM_031933651.2	gene-NTJ_04676	rna-NEZAVI_LOCUS9715-2	rna-XM_039444589.1	ScZCZ4B_818.g11042.t1	rna-gnl|WGS_JBBCAQ|file_1_file_1_g8158.t1, rna-gnl|WGS_JBBCAQ|file_1_file_1_g8159.t1, rna-gnl|WGS_JBBCAQ|file_1_file_1_g8155.t1, rna-gnl|WGS_JBBCAQ|file_1_file_1_g8156.t1, rna-gnl|WGS_JBBCAQ|file_1_file_1_g8161.t1, rna-gnl|WGS_JBBCAQ|file_1_file_1_g12560.t1	rna-XM_002431400.1	rna-XM_065366681.1, rna-XM_065366679.1, rna-XM_065366680.1	rna-XM_026950107.1	rna-XM_060997463.1	rna-XM_025561418.1, rna-XM_025561419.1	rna-XM_015934961.2	rna-XM_034393956.1	rna-XM_015982675.2, rna-XM_015977446.2, rna-XM_962703.5	rna-XM_022075236.1
N0.HOG0001312	OG0000880	n0	rna-XM_001946053.3, rna-XM_008185774.3	aabietis_mrna-2079519, aabietis_mrna-2079634	rna-XM_050581622.1, rna-XM_050580359.1	atsugae_mrna-734458, atsugae_mrna-734698	rna-XM_018714534.2	rna-XM_061643250.1	rna-gnl|WGS_VUJU|FWK35_00004343-RA_mrna, rna-gnl|WGS_VUJU|FWK35_00004344-RA_mrna	rna-gnl|WGS_VYZN|AG6000477-RA, rna-gnl|WGS_VYZN|AG6000471-RA	rna-XM_027986654.2, rna-XM_027986655.2	rna-XM_006557800.3	rna-gnl|WGS_WIXP|GE061_0mrna01935, rna-gnl|WGS_WIXP|GE061_0mrna01936	rna-XM_019055560.1, rna-XM_019040380.1	rna-XM_012697544.4	rna-CHILSU_LOCUS9987	rna-XM_014384968.2, rna-XM_024224951.1	gene-CINCED_3A004935, gene-CINCED_3A005263, gene-CINCED_3A010381	rna-XM_050675727.1, rna-XM_050676671.1	rna-XM_032657427.2	rna-XM_046586753.1	rna-gnl|WGS_JAKMOU|jg862.t2	rna-XM_015516202.1, rna-XM_015516198.1	rna-NM_057317.4	rna-XM_052275824.1	rna-XM_014427202.2, rna-XM_014427207.1	rna-XM_046823916.1, rna-XM_046813690.1	rna-gnl|WGS_QKKF|LSTR001367-RA	rna-XM_054405509.1, rna-XM_054405451.1, rna-XM_054414987.1	rna-XM_025348323.1, rna-XM_025348320.1	rna-XM_061008560.1, rna-XM_061008557.1	rna-XM_022324175.1, rna-XM_022324172.1	rna-XM_016984967.3	gene-NTJ_10061, gene-NTJ_10062	rna-NEZAVI_LOCUS13235, rna-NEZAVI_LOCUS13233	rna-XM_039437032.1	ScZCZ4B_1603.g1174.t1	rna-gnl|WGS_JBBCAQ|file_1_file_1_g6017.t1, rna-gnl|WGS_JBBCAQ|file_1_file_1_g11467.t1, rna-gnl|WGS_JBBCAQ|file_1_file_1_g5738.t1	rna-XM_002422517.1, rna-XM_002422519.1, rna-XM_002426799.1	rna-XM_065353961.1, rna-XM_065351007.1, rna-XM_065366831.1, rna-XM_065357477.1	rna-XM_026957295.1, rna-XM_026957291.1	rna-XM_060985727.1, rna-XM_060985724.1	rna-XM_025561614.1, rna-XM_025561387.1	rna-XM_025160470.1	rna-XM_034383577.1	rna-XM_008199519.3	rna-XM_022075579.1, rna-XM_022075571.1
N0.HOG0001313	OG0000881	n0	rna-XM_029490119.1, rna-XM_029490118.1	aabietis_mrna-325341	rna-XM_050584398.1	atsugae_mrna-128886	rna-XM_018711264.1	rna-XM_320560.5, rna-XM_320562.5, rna-XM_061649072.1	rna-gnl|WGS_VUJU|FWK35_00033680-RA_mrna, rna-gnl|WGS_VUJU|FWK35_00028641-RA_mrna, rna-gnl|WGS_VUJU|FWK35_00028642-RA_mrna	rna-gnl|WGS_VYZN|AG6019535-RA, rna-gnl|WGS_VYZN|AG6019532-RA	rna-XM_027994013.2, rna-XM_050205086.1	rna-XM_394354.7	rna-gnl|WGS_WIXP|GE061_0mrna00569	rna-XM_019043870.1	rna-XM_004927729.5, rna-XM_004930641.5	rna-CHILSU_LOCUS659, rna-CHILSU_LOCUS2827	rna-XM_014398173.2, rna-XM_014383991.2	gene-CINCED_3A020176	rna-XM_050669486.1	rna-XM_032656385.2, rna-XM_032660451.2	rna-XM_046607949.1	rna-gnl|WGS_JAKMOU|jg3474.t1	rna-XM_015521965.1, rna-XM_015520322.1, rna-XM_015520308.1	-	rna-XM_052272741.1, rna-XM_026424849.2, rna-XM_026419853.2	rna-XM_014426646.2	rna-XM_046809268.1	rna-gnl|WGS_QKKF|LSTR005689-RA, rna-gnl|WGS_QKKF|LSTR012865-RA	rna-XM_054407206.1, rna-XM_054405774.1, rna-XM_054415237.1	rna-XM_025336715.1, rna-XM_025336742.1	rna-XM_061015971.1, rna-XM_061015968.1	rna-XM_022327296.1, rna-XM_022327190.1	rna-XM_001607020.6	gene-NTJ_15701	rna-NEZAVI_LOCUS2852	rna-XM_039439141.1, rna-XM_022329931.2	ScZCZ4B_2870.g10291.t1	rna-gnl|WGS_JBBCAQ|file_1_file_1_g9412.t1, rna-gnl|WGS_JBBCAQ|file_1_file_1_g5401.t1	rna-XM_002427690.1	rna-XM_065357504.1, rna-XM_065358890.1	rna-XM_026951235.1, rna-XM_026951233.1	rna-XM_060996389.1, rna-XM_060996387.1	rna-XM_025558042.1	rna-XM_015927123.2, rna-XM_015927551.2, rna-XM_015940003.2	rna-XM_034389261.1, rna-XM_034379433.1, rna-XM_034388529.1, rna-XM_034395008.1, rna-XM_034398080.1	rna-XM_970006.4	rna-XM_022058096.1, rna-XM_022058104.1, rna-XM_022058114.1, rna-XM_022068997.1
N0.HOG0001314	OG0000882	n0	-	aabietis_mrna-2299552, aabietis_mrna-2318762, aabietis_mrna-2279131, aabietis_mrna-2281507, aabietis_mrna-1722844, aabietis_mrna-623160, aabietis_mrna-316017, aabietis_mrna-1600076, aabietis_mrna-2340162, aabietis_mrna-2360874, aabietis_mrna-2301343, aabietis_mrna-2301157, aabietis_mrna-525237, aabietis_mrna-591695, aabietis_mrna-536036	rna-XM_050588185.1, rna-XM_050577879.1, rna-XM_050565349.1, rna-XM_050565037.1, rna-XM_050583743.1, rna-XM_050565338.1, rna-XM_050571353.1, rna-XM_050578155.1, rna-XM_050577129.1, rna-XM_050575104.1, rna-XM_050577524.1, rna-XM_050577525.1, rna-XM_050565306.1, rna-XM_050565484.1, rna-XM_050564431.1, rna-XM_050564653.1, rna-XM_050583887.1, rna-XM_050581875.1, rna-XM_050565483.1, rna-XM_050581912.1, rna-XM_050584165.1, rna-XM_050566687.1, rna-XM_050586546.1, rna-XM_050570385.1, rna-XM_050574625.1, rna-XM_050575063.1, rna-XM_050566347.1, rna-XM_050582426.1, rna-XM_050587206.1, rna-XM_050571491.1, rna-XM_050570766.1, rna-XM_050571789.1, rna-XM_050587213.1, rna-XM_050570628.1, rna-XM_050586244.1, rna-XM_050587204.1, rna-XM_050586552.1, rna-XM_050587205.1, rna-XM_050582427.1, rna-XM_050583972.1, rna-XM_050588369.1, rna-XM_050570383.1, rna-XM_050574514.1, rna-XM_050577841.1, rna-XM_050564914.1, rna-XM_050584517.1, rna-XM_050572988.1, rna-XM_050584166.1, rna-XM_050566801.1, rna-XM_050565275.1	atsugae_mrna-638218, atsugae_mrna-1164385, atsugae_mrna-633922, atsugae_mrna-633868, atsugae_mrna-1023187, atsugae_mrna-135930, atsugae_mrna-188268, atsugae_mrna-293152	-	-	-	-	-	-	-	-	-	-	-	gene-CINCED_3A001190	rna-XM_050680163.1, rna-XM_050678299.1, rna-XM_050668095.1	-	-	-	-	-	-	-	-	-	-	-	-	-	rna-XM_016990199.2, rna-XM_031921790.2	-	-	-	-	-	-	-	-	-	-	-	-	-	-
N0.HOG0001315	OG0000883	n0	rna-XM_016800995.2, rna-XM_016809522.2, rna-XM_003247165.3, rna-XM_029487841.1, rna-XM_029487842.1, rna-XM_008188785.3, rna-XM_001943348.5	aabietis_mrna-1439325, aabietis_mrna-436494	rna-XM_050575819.1, rna-XM_050578351.1	atsugae_mrna-860096, atsugae_mrna-240606	rna-XM_023456269.1, rna-XM_023456964.1, rna-XM_018719527.1, rna-XM_023456268.1	-	rna-gnl|WGS_VUJU|FWK35_00026853-RA_mrna, rna-gnl|WGS_VUJU|FWK35_00031634-RA_mrna, rna-gnl|WGS_VUJU|FWK35_00016796-RA_mrna	rna-gnl|WGS_VYZN|AG6014722-RA, rna-gnl|WGS_VYZN|AG6014746-RA	rna-XM_050201325.1, rna-XM_050200778.1	rna-XM_001123355.5	rna-gnl|WGS_WIXP|GE061_0mrna02637	rna-XM_019055374.1	rna-XM_012690793.4	rna-CHILSU_LOCUS1171-4	rna-XM_014388798.1	gene-CINCED_3A025944	rna-XM_050687410.1	rna-XM_061521287.1	rna-XM_046583537.1, rna-XM_046583599.1	rna-gnl|WGS_JAKMOU|jg10071.t2	rna-XM_015517577.1, rna-XM_015517576.1	-	rna-XM_026425028.2	rna-XM_014428823.1, rna-XM_014428818.1	rna-XM_046825102.1, rna-XM_046831708.1	rna-gnl|WGS_QKKF|LSTR008899-RA	rna-XM_054429019.1, rna-XM_054415539.1	rna-XM_025345886.1, rna-XM_025345884.1	rna-XM_061014213.1, rna-XM_061014762.1, rna-XM_061009483.1	rna-XM_022320520.1, rna-XM_022320516.1, rna-XM_022306405.1	rna-XM_031925737.1	gene-NTJ_10151	rna-NEZAVI_LOCUS8065, rna-NEZAVI_LOCUS8066	rna-XM_039436339.1	ScZCZ4B_39812.g8453.t2, ScZCZ4B_39812.g8453.t1, ScZCZ4B_39812.g8453.t3	rna-gnl|WGS_JBBCAQ|file_1_file_1_g13780.t1, rna-gnl|WGS_JBBCAQ|file_1_file_1_g13779.t1	rna-XM_002422738.1	rna-XM_065344977.1, rna-XM_065350069.1	rna-XM_026959963.1, rna-XM_026948439.1	rna-XM_060977626.1, rna-XM_060978048.1	rna-XM_025562541.1	rna-XM_015928928.2, rna-XM_015929085.2	rna-XM_034374487.1	rna-XM_015983225.2	rna-XM_022066230.1
N0.HOG0001316	OG0000884	n0	rna-XM_001945896.4, rna-XM_029485643.1, rna-XM_001951896.5	aabietis_mrna-1007006	rna-XM_050573062.1	atsugae_mrna-447037	rna-XM_018714711.1	rna-XM_061641801.1	rna-gnl|WGS_VUJU|FWK35_00017920-RA_mrna, rna-gnl|WGS_VUJU|FWK35_00022170-RA_mrna, rna-gnl|WGS_VUJU|FWK35_00020881-RA_mrna, rna-gnl|WGS_VUJU|FWK35_00036537-RA_mrna	rna-gnl|WGS_VYZN|AG6039439-RA, rna-gnl|WGS_VYZN|AG6020866-RA, rna-gnl|WGS_VYZN|AG6022172-RA	rna-XM_050207140.1, rna-XM_027982578.2, rna-XM_027990087.2	rna-XM_016911186.2	rna-gnl|WGS_WIXP|GE061_0mrna12685	rna-XM_019040884.1	rna-XM_004928553.5	rna-CHILSU_LOCUS9177	rna-XM_014395979.2	gene-CINCED_3A006060, gene-CINCED_3A023683, gene-CINCED_3A025733	rna-XM_050677836.1	rna-XM_032661969.2	rna-XM_046594955.1, rna-XM_046593352.1	rna-gnl|WGS_JAKMOU|jg6361.t1, rna-gnl|WGS_JAKMOU|jg6333.t1	rna-XM_015507655.1, rna-XM_015509827.1, rna-XM_015519336.1	rna-NM_001274475.1	rna-XM_026437694.2	rna-XM_014418689.1	rna-XM_046813596.1	rna-gnl|WGS_QKKF|LSTR002481-RA	rna-XM_054415221.1, rna-XM_054414938.1, rna-XM_054415919.1, rna-XM_054415376.1	rna-XM_025342392.1, rna-XM_025339412.1, rna-XM_025352966.1	rna-XM_061000556.1, rna-XM_061014185.1, rna-XM_061005579.1	rna-XM_022321484.1, rna-XM_022327780.1, rna-XM_022314795.1	rna-XM_001603241.6	gene-NTJ_13570	rna-NEZAVI_LOCUS10218	rna-XM_039433213.1	ScZCZ4B_39887.g14694.t1	rna-gnl|WGS_JBBCAQ|file_1_file_1_g2420.t1, rna-gnl|WGS_JBBCAQ|file_1_file_1_g5736.t1, rna-gnl|WGS_JBBCAQ|file_1_file_1_g14078.t1	rna-XM_002430541.1	rna-XM_065370818.1	rna-XM_026964905.1, rna-XM_026964496.1, rna-XM_026952364.1, rna-XM_026963431.1	rna-XM_060989435.1, rna-XM_060998417.1, rna-XM_060979394.1, rna-XM_060989437.1	rna-XM_025569156.1, rna-XM_025564602.1	rna-XM_015932250.2	rna-XM_034391651.1	rna-XM_008200507.3	rna-XM_022084529.1
N0.HOG0001317	OG0000885	n0	rna-NM_001161980.1, rna-NM_001162353.1, rna-XM_001945740.5	aabietis_mrna-1439894	rna-XM_050577276.1	atsugae_mrna-318709	rna-XM_023457111.1, rna-XM_018721990.1, rna-XM_023457112.1	rna-XM_001687975.2	rna-gnl|WGS_VUJU|FWK35_00007434-RA_mrna, rna-gnl|WGS_VUJU|FWK35_00017104-RA_mrna, rna-gnl|WGS_VUJU|FWK35_00012660-RA_mrna	rna-gnl|WGS_VYZN|AG6027499-RA, rna-gnl|WGS_VYZN|AG6026844-RA	rna-XM_027981595.2, rna-XM_050207802.1	rna-XM_006572073.3	rna-gnl|WGS_WIXP|GE061_0mrna19378, rna-gnl|WGS_WIXP|GE061_0mrna01210, rna-gnl|WGS_WIXP|GE061_0mrna14382, rna-gnl|WGS_WIXP|GE061_0mrna14803	rna-XM_019054443.1	rna-NM_001098362.2, rna-NM_001046914.1	rna-CHILSU_LOCUS11337, rna-CHILSU_LOCUS11338	rna-XM_024227985.1, rna-XM_014404723.2	gene-CINCED_3A011156	rna-XM_050685732.1	rna-XM_032655596.2, rna-XM_032655270.2	rna-XM_046597881.1	rna-gnl|WGS_JAKMOU|jg734.t1	rna-XM_015511613.1	rna-NM_139937.2, rna-NM_139795.3, rna-NM_139903.2, rna-NM_080090.3, rna-NM_166870.2, rna-NM_143397.2	rna-XM_026419558.2, rna-XM_052263501.1	rna-XM_014420988.2, rna-XM_014423444.1	rna-XM_046808646.1	rna-gnl|WGS_QKKF|LSTR003109-RA	rna-XM_054405848.1, rna-XM_054405806.1	rna-XM_025343194.1, rna-XM_025347584.1	rna-XM_061011359.1, rna-XM_061004174.1	rna-XM_022315184.1, rna-XM_022306123.1	rna-XM_031923360.1	gene-NTJ_05892, gene-NTJ_15116, gene-NTJ_07646, gene-NTJ_09723	rna-NEZAVI_LOCUS10797	rna-XM_022337353.2	ScZCZ4B_16.g214.t1	rna-gnl|WGS_JBBCAQ|file_1_file_1_g8228.t1	-	rna-XM_065353715.1	rna-XM_026948669.1, rna-XM_026964971.1	rna-XM_060994993.1, rna-XM_060992320.1	rna-XM_025563155.1	rna-XM_015930261.2, rna-XM_015940499.2, rna-XM_015940500.2	rna-XM_034377755.1, rna-XM_034382071.1	rna-XM_968401.5	rna-XM_022079276.1
N0.HOG0001318	OG0000886	n0	rna-XM_001951341.5, rna-XM_008181504.3	aabietis_mrna-698577	rna-XM_050583476.1, rna-XM_050583470.1	atsugae_mrna-1214749, atsugae_mrna-1215026	rna-XM_018720889.2, rna-XM_018720646.2	rna-XM_309491.6	rna-gnl|WGS_VUJU|FWK35_00002097-RA_mrna, rna-gnl|WGS_VUJU|FWK35_00002100-RA_mrna	-	rna-XM_027991462.2, rna-XM_027991457.2	rna-XM_026439885.1	rna-gnl|WGS_WIXP|GE061_0mrna19810, rna-gnl|WGS_WIXP|GE061_0mrna19808	rna-XM_019052550.1, rna-XM_019044899.1, rna-XM_019052887.1	rna-XM_004928585.2	rna-CHILSU_LOCUS9121	rna-XM_014393444.2	gene-CINCED_3A015005, gene-CINCED_3A025591	rna-XM_050672634.1	rna-XM_061527071.1	rna-XM_046587080.1, rna-XM_046587077.1	rna-gnl|WGS_JAKMOU|jg9783.t2, rna-gnl|WGS_JAKMOU|jg9781.t1	rna-XM_015507733.1, rna-XM_015507769.1, rna-XM_015522547.1	rna-NM_169438.2	rna-XM_026426402.2	rna-XM_014435991.2, rna-XM_024361172.1	rna-XM_046823780.1, rna-XM_046813509.1	rna-gnl|WGS_QKKF|LSTR002397-RA, rna-gnl|WGS_QKKF|LSTR002398-RA	rna-XM_054417664.1	rna-XM_025340295.1, rna-XM_025340236.1	rna-XM_061000154.1, rna-XM_061000156.1	rna-XM_022317546.1, rna-XM_022317551.1	rna-XM_003426031.5, rna-XM_016983697.2, rna-XM_031923129.2	gene-NTJ_06666, gene-NTJ_06824	rna-NEZAVI_LOCUS11388	rna-XM_039432876.1, rna-XM_039443605.1, rna-XM_039443618.1, rna-XM_039432878.1	ScZCZ4B_39812.g9213.t1	rna-gnl|WGS_JBBCAQ|file_1_file_1_g11238.t1, rna-gnl|WGS_JBBCAQ|file_1_file_1_g6859.t1	rna-XM_002425535.1	rna-XM_065344953.1, rna-XM_065344956.1, rna-XM_065349458.1	rna-XM_026961467.1, rna-XM_026960106.1	rna-XM_060991361.1, rna-XM_060990759.1	rna-XM_025562040.1, rna-XM_025562028.1	rna-XM_015926605.2, rna-XM_015939569.2	rna-XM_034378807.1	rna-XM_008200522.3, rna-XM_015978210.2	rna-XM_022080071.1
N0.HOG0001319	OG0000887	n0	rna-XM_003247531.4, rna-XM_001945451.3, rna-XM_003248656.2	aabietis_mrna-1025302	rna-XM_050573151.1	-	rna-XM_018720455.1, rna-XM_018708837.1	rna-XM_321929.6	rna-gnl|WGS_VUJU|FWK35_00026151-RA_mrna, rna-gnl|WGS_VUJU|FWK35_00007074-RA_mrna	-	rna-XM_027990926.2, rna-XM_027991350.2	rna-XM_006563143.2	rna-gnl|WGS_WIXP|GE061_0mrna19223, rna-gnl|WGS_WIXP|GE061_0mrna03453	rna-XM_019043987.1	rna-NM_001099819.1, rna-XM_004931251.5	rna-CHILSU_LOCUS5708, rna-CHILSU_LOCUS5602	rna-XM_014404034.2, rna-XM_014400520.2, rna-XM_014388236.1	gene-CINCED_3A017588, gene-CINCED_3A025608	rna-XM_050679645.1, rna-XM_050675185.1	rna-XM_032666387.2, rna-XM_032666517.2	rna-XM_046606497.1	rna-gnl|WGS_JAKMOU|jg9148.t1, rna-gnl|WGS_JAKMOU|jg8940.t1, rna-gnl|WGS_JAKMOU|jg1693.t1, rna-gnl|WGS_JAKMOU|jg10890.t1	rna-XM_015509218.1, rna-XM_015522937.1	rna-NM_058008.4	rna-XM_026421057.2, rna-XM_026416500.2	rna-XM_014424969.2, rna-XM_014425581.1	rna-XM_046813006.1	rna-gnl|WGS_QKKF|LSTR009231-RA	rna-XM_054415731.1, rna-XM_054414674.1	rna-XM_025349566.1, rna-XM_025349517.1	rna-XM_061019878.1, rna-XM_061020304.1	rna-XM_022315532.1, rna-XM_022315521.1	rna-XM_031928310.2	gene-NTJ_06402	rna-NEZAVI_LOCUS10672, rna-NEZAVI_LOCUS9375, rna-NEZAVI_LOCUS2868	rna-XM_022346891.2	ScZCZ4B_504.g6469.t1, ScZCZ4B_739.g15992.t1, ScZCZ4B_39767.g5634.t1	rna-gnl|WGS_JBBCAQ|file_1_file_1_g14528.t1	rna-XM_002425715.1, rna-XM_002433051.1, rna-XM_002424187.1	rna-XM_065368636.1	rna-XM_026962246.2, rna-XM_026962676.2	rna-XM_060998553.1, rna-XM_060997824.1	rna-XM_025555874.1, rna-XM_025562530.1, rna-XM_025557455.1	rna-XM_015933484.2	rna-XM_034397167.1, rna-XM_034398007.1	rna-XM_015981659.2, rna-XM_064356445.1	rna-XM_022083549.1
N0.HOG0001320	OG0000888	n0	rna-XM_029491567.1, rna-XM_029486741.1	aabietis_mrna-16149, aabietis_mrna-1176118	rna-XM_050567376.1, rna-XM_050573925.1	atsugae_mrna-1315774	rna-XM_023455393.1, rna-XM_018714045.2	rna-XM_307249.5, rna-XM_061645891.1	rna-gnl|WGS_VUJU|FWK35_00010768-RA_mrna	-	rna-XM_050210197.1	rna-XM_016911242.2, rna-XM_016914795.2	rna-gnl|WGS_WIXP|GE061_0mrna05885	-	rna-XM_004930016.5, rna-XM_012693760.4	rna-CHILSU_LOCUS8612, rna-CHILSU_LOCUS8682	rna-XM_014399029.2, rna-XM_014388308.2	gene-CINCED_3A014408	rna-XM_050665450.1	rna-XM_032673427.2, rna-XM_032673022.2	rna-XM_046584037.1	rna-gnl|WGS_JAKMOU|jg15390.t1	rna-XM_015513958.1, rna-XM_015522731.1	rna-NM_001299031.1, rna-NM_137717.4	rna-XM_026432380.2, rna-XM_052275909.1	rna-XM_014420488.1, rna-XM_024359246.1	rna-XM_046826218.1	rna-gnl|WGS_QKKF|LSTR002130-RA	rna-XM_054419841.1, rna-XM_054434737.1	-	rna-XM_061009625.1	rna-XM_022319430.1	rna-XM_003426773.5, rna-XM_003428059.5	gene-NTJ_15254	rna-NEZAVI_LOCUS13937, rna-NEZAVI_LOCUS1878	rna-XM_039430646.1	ScZCZ4B_468.g3975.t1	rna-gnl|WGS_JBBCAQ|file_1_file_1_g11974.t1, rna-gnl|WGS_JBBCAQ|file_1_file_1_g3589.t1, rna-gnl|WGS_JBBCAQ|file_1_file_1_g7327.t1, rna-gnl|WGS_JBBCAQ|file_1_file_1_g11698.t1	rna-XM_002424122.1	rna-XM_065365857.1, rna-XM_065360303.1, rna-XM_065360618.1, rna-XM_065344526.1, rna-XM_065354170.1, rna-XM_065359472.1, rna-XM_065354981.1, rna-XM_065347891.1	rna-XM_026959306.1	rna-XM_060983235.1	rna-XM_025557146.1, rna-XM_025569571.1, rna-XM_025565070.1, rna-XM_025557133.1, rna-XM_025565080.1	-	rna-XM_034396794.1, rna-XM_034379498.1	rna-XM_008201832.3, rna-XM_015979703.2, rna-XM_008194845.3	rna-XM_022083091.1, rna-XM_022059976.1, rna-XM_022060167.1, rna-XM_022060163.1
N0.HOG0001321	OG0000889	n0	rna-XM_001951420.5, rna-XM_008191845.3	aabietis_mrna-2333521, aabietis_mrna-1483355, aabietis_mrna-2214192	rna-XM_050576505.1, rna-XM_050565985.1	atsugae_mrna-898424, atsugae_mrna-1108983	rna-XM_018712140.2	rna-XM_061651495.1	rna-gnl|WGS_VUJU|FWK35_00021386-RA_mrna, rna-gnl|WGS_VUJU|FWK35_00029258-RA_mrna	rna-gnl|WGS_VYZN|AG6027273-RA, rna-gnl|WGS_VYZN|AG6012003-RA	rna-XM_027988146.2, rna-XM_027981868.2	rna-XM_026441735.1	rna-gnl|WGS_WIXP|GE061_0mrna04749, rna-gnl|WGS_WIXP|GE061_0mrna04748	-	rna-XM_012689374.4	rna-CHILSU_LOCUS5430	rna-XM_014406267.2, rna-XM_014406112.1	gene-CINCED_3A007188, gene-CINCED_3A019975	rna-XM_050681947.1	rna-XM_061526334.1	-	rna-gnl|WGS_JAKMOU|jg16245.t1	rna-XM_015515634.1, rna-XM_015509619.1	rna-NM_001272709.2, rna-NM_132963.2	rna-XM_026431623.2, rna-XM_052273034.1, rna-XM_026420442.2	rna-XM_014417571.1	rna-XM_046820994.1, rna-XM_046832301.1, rna-XM_046831515.1, rna-XM_046820997.1, rna-XM_046828245.1, rna-XM_046828150.1, rna-XM_046828075.1	rna-gnl|WGS_QKKF|LSTR011074-RA, rna-gnl|WGS_QKKF|LSTR001813-RA	rna-XM_054419485.1, rna-XM_054421142.1, rna-XM_054419347.1, rna-XM_054420761.1, rna-XM_054419148.1, rna-XM_054419086.1	rna-XM_025339435.1, rna-XM_025340022.1	rna-XM_061005490.1, rna-XM_061022203.1	rna-XM_022312155.1, rna-XM_022307900.1	rna-XM_031923211.2, rna-XM_008212623.4	gene-NTJ_11132, gene-NTJ_11131	rna-NEZAVI_LOCUS5583	rna-XM_039431533.1, rna-XM_039430787.1	ScZCZ4B_468.g3573.t1	-	-	rna-XM_065370204.1	rna-XM_026966968.1, rna-XM_026957810.1	rna-XM_060986292.1, rna-XM_060983954.1	rna-XM_025553952.1, rna-XM_025564823.1, rna-XM_025564849.1	-	rna-XM_034399643.1, rna-XM_034387984.1	rna-XM_964786.5	rna-XM_022060123.1
N0.HOG0001322	OG0000890	n0	rna-XM_016803426.2	aabietis_mrna-177289	rna-XM_050569006.1	atsugae_mrna-99688	rna-XM_018717358.1	rna-XM_061656427.1	rna-gnl|WGS_VUJU|FWK35_00000883-RA_mrna	rna-gnl|WGS_VYZN|AG6016224-RA, rna-gnl|WGS_VYZN|AG6016223-RA	rna-XM_050202696.1	rna-XM_397177.7	rna-gnl|WGS_WIXP|GE061_0mrna11554, rna-gnl|WGS_WIXP|GE061_0mrna10485, rna-gnl|WGS_WIXP|GE061_0mrna10480	rna-XM_019043332.1	rna-XM_021348314.3, rna-XM_021348311.3, rna-XM_038019164.2	rna-CHILSU_LOCUS4286, rna-CHILSU_LOCUS4285	rna-XM_024229018.1, rna-XM_024230497.1	gene-CINCED_3A006730	rna-XM_050669336.1	rna-XM_032663114.2, rna-XM_032662885.2, rna-XM_032662859.2	rna-XM_046607686.1	rna-gnl|WGS_JAKMOU|jg12882.t1, rna-gnl|WGS_JAKMOU|jg12883.t1	rna-XM_015507812.1	-	rna-XM_052277144.1, rna-XM_052266594.1	rna-XM_014432069.2, rna-XM_014428919.2	rna-XM_046818573.1, rna-XM_046818642.1, rna-XM_046815933.1, rna-XM_046815790.1, rna-XM_046816991.1	rna-gnl|WGS_QKKF|LSTR012437-RA, rna-gnl|WGS_QKKF|LSTR016837-RA, rna-gnl|WGS_QKKF|LSTR000007-RA, rna-gnl|WGS_QKKF|LSTR014001-RA	rna-XM_054411411.1, rna-XM_054434986.1, rna-XM_054411163.1, rna-XM_054411911.1, rna-XM_054411371.1, rna-XM_054404373.1, rna-XM_054411035.1, rna-XM_054411687.1, rna-XM_054405397.1	-	rna-XM_061004593.1	rna-XM_022318158.1	rna-XM_001602636.5	gene-NTJ_05258, gene-NTJ_05259, gene-NTJ_05069, gene-NTJ_05068	rna-NEZAVI_LOCUS14531, rna-NEZAVI_LOCUS9555	rna-XM_039435586.1, rna-XM_039428861.1, rna-XM_039427373.1	ScZCZ4B_818.g11474.t1	rna-gnl|WGS_JBBCAQ|file_1_file_1_g7299.t1, rna-gnl|WGS_JBBCAQ|file_1_file_1_g1559.t1	rna-XM_002427549.1	rna-XM_065359597.1	rna-XM_026959980.1	rna-XM_060994561.1	rna-XM_025566885.1	rna-XM_015934508.2	rna-XM_034394481.1	rna-XM_015982754.2	rna-XM_022059770.1
N0.HOG0001323	OG0000891	n0	rna-XM_001951578.5, rna-XM_001951553.5	aabietis_mrna-1247489	rna-XM_050571688.1	atsugae_mrna-1429502	rna-XM_018722265.2	rna-XM_556823.4, rna-XM_319247.3	rna-gnl|WGS_VUJU|FWK35_00020658-RA_mrna, rna-gnl|WGS_VUJU|FWK35_00008641-RA_mrna, rna-gnl|WGS_VUJU|FWK35_00031435-RA_mrna	rna-gnl|WGS_VYZN|AG6008024-RA, rna-gnl|WGS_VYZN|AG6008026-RA	rna-XM_027982330.2, rna-XM_027982344.2	rna-NM_001011605.1, rna-NM_001011606.1	rna-gnl|WGS_WIXP|GE061_0mrna16203	rna-XM_019054186.1, rna-XM_019058234.1	rna-XM_021351578.3, rna-XM_004932868.5	rna-CHILSU_LOCUS1889, rna-CHILSU_LOCUS1743	rna-XM_014387597.2	gene-CINCED_3A011138, gene-CINCED_3A012720	rna-XM_050668623.1	rna-XM_032665060.2, rna-XM_032664631.2	rna-XM_046590966.1, rna-XM_046582813.1, rna-XM_046583023.1	rna-gnl|WGS_JAKMOU|jg10334.t1, rna-gnl|WGS_JAKMOU|jg9955.t1	rna-XM_015520327.1	rna-NM_057353.4, rna-NM_079687.3, rna-NM_001298930.1	rna-XM_026423977.2, rna-XM_026417860.2	rna-XM_014418425.1	rna-XM_046804352.1, rna-XM_046804351.1, rna-XM_046803826.1	rna-gnl|WGS_QKKF|LSTR010420-RA, rna-gnl|WGS_QKKF|LSTR010421-RA	rna-XM_054430241.1, rna-XM_054432829.1, rna-XM_054432567.1, rna-XM_054431306.1	rna-XM_025338909.1, rna-XM_025338872.1	rna-XM_061008144.1, rna-XM_061008145.1	rna-XM_022306522.1, rna-XM_022306530.1	rna-XM_001608024.6, rna-XM_031926248.2	gene-NTJ_00873	rna-NEZAVI_LOCUS8691	rna-XM_039429298.1, rna-XM_039429295.1, rna-XM_039445423.1, rna-XM_039444345.1	ScZCZ4B_39812.g8536.t1, ScZCZ4B_39812.g8900.t1	-	rna-XM_002422698.1	-	rna-XM_026952190.1, rna-XM_026952276.1	rna-XM_060998525.1, rna-XM_060998487.1	rna-XM_025554523.1, rna-XM_025554629.1	-	rna-XM_034393843.1, rna-XM_034394539.1	rna-XM_965251.3	rna-XM_022083217.1
N0.HOG0001324	OG0000892	n0	rna-XM_029489788.1, rna-XM_016804670.2	aabietis_mrna-1886804, aabietis_mrna-1886681	rna-XM_050586605.1, rna-XM_050585644.1	atsugae_mrna-639740, atsugae_mrna-639575, atsugae_mrna-639613	rna-XM_018710103.1	rna-XM_061644353.1	rna-gnl|WGS_VUJU|FWK35_00008985-RA_mrna, rna-gnl|WGS_VUJU|FWK35_00014174-RA_mrna, rna-gnl|WGS_VUJU|FWK35_00008988-RA_mrna	rna-gnl|WGS_VYZN|AG6032627-RA, rna-gnl|WGS_VYZN|AG6032630-RA	rna-XM_050199889.1, rna-XM_050201026.1	rna-XM_016913572.2	rna-gnl|WGS_WIXP|GE061_0mrna00962, rna-gnl|WGS_WIXP|GE061_0mrna00964	rna-XM_019058846.1	rna-XM_012688423.4	-	rna-XM_014398513.2	gene-CINCED_3A000773, gene-CINCED_3A011545	rna-XM_050667437.1, rna-XM_050667434.1	rna-XM_061529623.1	rna-XM_046586324.1	rna-gnl|WGS_JAKMOU|jg7864.t1, rna-gnl|WGS_JAKMOU|jg7866.t1	rna-XM_015519995.1, rna-XM_015519907.1	rna-NM_001103965.3	rna-XM_052268042.1, rna-XM_052267464.1, rna-XM_052270478.1	rna-XM_024361250.1	rna-XM_046806101.1	rna-gnl|WGS_QKKF|LSTR009745-RA, rna-gnl|WGS_QKKF|LSTR009748-RA	rna-XM_054422735.1	rna-XM_025342454.1, rna-XM_025342444.1	rna-XM_061019511.1, rna-XM_061020278.1	rna-XM_022320812.1, rna-XM_022320837.1	rna-XM_016984880.3	gene-NTJ_03469, gene-NTJ_03466	rna-NEZAVI_LOCUS3868, rna-NEZAVI_LOCUS3865	rna-XM_039419962.1	ScZCZ4B_386.g7295.t1, ScZCZ4B_320.g1101.t1, ScZCZ4B_3231.g18280.t1	rna-gnl|WGS_JBBCAQ|file_1_file_1_g12444.t1, rna-gnl|WGS_JBBCAQ|file_1_file_1_g12446.t1	rna-XM_002428790.1	rna-XM_065351238.1, rna-XM_065364296.1	rna-XM_026967344.1, rna-XM_026967108.1	rna-XM_060998819.1, rna-XM_060977968.1	rna-XM_025564396.1, rna-XM_025564281.1	-	rna-XM_034380183.1, rna-XM_034381628.1, rna-XM_034381670.1	rna-XM_967262.5	rna-XM_022082562.1, rna-XM_022082569.1
N0.HOG0001325	OG0000893	n0	rna-XM_003245729.4, rna-XM_016807866.2	aabietis_mrna-982206, aabietis_mrna-980648	rna-XM_050572746.1, rna-XM_050572783.1	atsugae_mrna-431992, atsugae_mrna-431103	rna-XM_018705676.1	rna-XM_061660819.1	rna-gnl|WGS_VUJU|FWK35_00021688-RA_mrna, rna-gnl|WGS_VUJU|FWK35_00003568-RA_mrna	rna-gnl|WGS_VYZN|AG6025564-RA	rna-XM_050211072.1, rna-XM_027981662.2	rna-XM_026439068.1	rna-gnl|WGS_WIXP|GE061_0mrna18125	rna-XM_019055662.1	rna-XM_062669761.1	rna-CHILSU_LOCUS1416	rna-XM_014399883.2, rna-XM_014403467.2	gene-CINCED_3A006469, gene-CINCED_3A010143	rna-XM_050677477.1, rna-XM_050679282.1	rna-XM_061527663.1	rna-XM_046585630.1, rna-XM_046581262.1, rna-XM_046584160.1, rna-XM_046588607.1	rna-gnl|WGS_JAKMOU|jg15171.t1, rna-gnl|WGS_JAKMOU|jg10202.t1, rna-gnl|WGS_JAKMOU|jg585.t1	rna-XM_015519319.1, rna-XM_015518095.1	rna-NM_001144739.2	rna-XM_052269187.1	rna-XM_014416488.1	rna-XM_046824583.1, rna-XM_046824586.1, rna-XM_046830771.1, rna-XM_046832641.1, rna-XM_046825260.1	rna-gnl|WGS_QKKF|LSTR010213-RA	rna-XM_054402424.1, rna-XM_054401898.1	rna-XM_025348334.1, rna-XM_025353476.1	rna-XM_061024548.1, rna-XM_061024342.1	rna-XM_022311389.1, rna-XM_022319904.1	-	gene-NTJ_10789, gene-NTJ_08317	rna-NEZAVI_LOCUS7680	rna-XM_039436740.1	ScZCZ4B_39887.g14787.t4, ScZCZ4B_468.g3447.t1, ScZCZ4B_39812.g8733.t1, ScZCZ4B_16.g519.t2, ScZCZ4B_16.g519.t1	rna-gnl|WGS_JBBCAQ|file_1_file_1_g2498.t1	rna-XM_002425647.1, rna-XM_002423905.1	rna-XM_065343437.1	rna-XM_026958498.1, rna-XM_026959653.1	rna-XM_060984625.1, rna-XM_060981038.1	rna-XM_025554194.1, rna-XM_025553670.1	rna-XM_025160567.1	rna-XM_034383626.1	rna-XM_001812147.4, rna-XM_015982868.2	rna-XM_022060317.1, rna-XM_022066928.1
N0.HOG0001326	OG0000894	n0	rna-XM_016809623.2	aabietis_mrna-890391	rna-XM_050572316.1	atsugae_mrna-379355	rna-XM_018706824.1, rna-XM_018717409.1	rna-XM_310971.6, rna-XM_061642093.1	rna-gnl|WGS_VUJU|FWK35_00025380-RA_mrna	rna-gnl|WGS_VYZN|AG6033764-RA	rna-XM_027988790.2	rna-XM_026442713.1, rna-XM_026442948.1	rna-gnl|WGS_WIXP|GE061_0mrna16749, rna-gnl|WGS_WIXP|GE061_0mrna02569	rna-XM_019051950.1, rna-XM_019051948.1	rna-XM_012689610.4, rna-NM_001046678.1	rna-CHILSU_LOCUS2163, rna-CHILSU_LOCUS2157	rna-XM_014389081.2, rna-XM_014400782.2, rna-XM_014398390.2	gene-CINCED_3A005291	rna-XM_050675857.1	rna-XM_032660066.2, rna-XM_061529374.1	rna-XM_046589547.1	rna-gnl|WGS_JAKMOU|jg11386.t1, rna-gnl|WGS_JAKMOU|jg10745.t1	rna-XM_015520120.1	rna-NM_132768.3, rna-NM_170092.3	rna-XM_052263973.1, rna-XM_052265042.1	rna-XM_014415554.2, rna-XM_014417711.1, rna-XM_014425038.1	rna-XM_046812202.1, rna-XM_046812161.1	rna-gnl|WGS_QKKF|LSTR009634-RA, rna-gnl|WGS_QKKF|LSTR009422-RA, rna-gnl|WGS_QKKF|LSTR005831-RA	rna-XM_054417523.1, rna-XM_054411219.1, rna-XM_054411136.1	rna-XM_025353278.1	rna-XM_061024936.1	rna-XM_022324534.1	rna-XM_031931617.2	gene-NTJ_00773, gene-NTJ_10849	rna-NEZAVI_LOCUS15908, rna-NEZAVI_LOCUS15360, rna-NEZAVI_LOCUS2012	rna-XM_039421494.1, rna-XM_039422366.1, rna-XM_039424990.1, rna-XM_022344590.2, rna-XM_039432410.1	ScZCZ4B_39767.g4794.t1, ScZCZ4B_39767.g5832.t1	rna-gnl|WGS_JBBCAQ|file_1_file_1_g3066.t1, rna-gnl|WGS_JBBCAQ|file_1_file_1_g12894.t1	rna-XM_002427107.1	rna-XM_065359089.1, rna-XM_065350092.1	rna-XM_026954428.1	rna-XM_060984740.1	rna-XM_025556515.1	-	rna-XM_034383302.1, rna-XM_034391054.1	rna-XM_961494.4, rna-XM_971027.4	rna-XM_022058247.1, rna-XM_022057703.1, rna-XM_022073622.1
N0.HOG0001327	OG0000895	n0	rna-XM_008181168.3	aabietis_mrna-1996822	rna-XM_050580019.1	atsugae_mrna-749658	rna-XM_018716382.1	rna-XM_061655491.1, rna-XM_061654637.1	rna-gnl|WGS_VUJU|FWK35_00005132-RA_mrna, rna-gnl|WGS_VUJU|FWK35_00001469-RA_mrna	rna-gnl|WGS_VYZN|AG6024893-RA, rna-gnl|WGS_VYZN|AG6022778-RA	rna-XM_027989003.2, rna-XM_027985582.2	rna-XM_026440446.1, rna-XM_624564.5	rna-gnl|WGS_WIXP|GE061_0mrna19487	rna-XM_019054957.1, rna-XM_019049832.1	rna-XM_021348117.3, rna-XM_004921680.4	rna-CHILSU_LOCUS1151, rna-CHILSU_LOCUS3037	rna-XM_014395712.1	gene-CINCED_3A006672	rna-XM_050677355.1	rna-XM_032667214.2, rna-XM_032660782.2	rna-XM_046595034.1	rna-gnl|WGS_JAKMOU|jg13312.t1, rna-gnl|WGS_JAKMOU|jg11574.t1	rna-XM_015514851.1, rna-XM_015524429.1	rna-NM_058153.4	rna-XM_052265238.1, rna-XM_026437176.2	rna-XM_014430532.1	rna-XM_046825759.1, rna-XM_046814795.1	rna-gnl|WGS_QKKF|LSTR010229-RA, rna-gnl|WGS_QKKF|LSTR002464-RA	rna-XM_054425451.1, rna-XM_054434595.1, rna-XM_054416991.1	rna-XM_025334554.1, rna-XM_025350683.1	rna-XM_061025546.1	rna-XM_022321693.1	rna-XM_008215078.4	gene-NTJ_05648, gene-NTJ_05649	rna-NEZAVI_LOCUS11610	rna-XM_022334766.2, rna-XM_039433094.1	ScZCZ4B_39767.g5873.t1	rna-gnl|WGS_JBBCAQ|file_1_file_1_g2783.t1, rna-gnl|WGS_JBBCAQ|file_1_file_1_g14651.t1	rna-XM_002425496.1, rna-XM_002425339.1	rna-XM_065360428.1, rna-XM_065365868.1	rna-XM_026954831.1, rna-XM_026956391.1	rna-XM_060980206.1, rna-XM_060985315.1	rna-XM_025557226.1	rna-XM_015935399.1	rna-XM_034378286.1, rna-XM_034392231.1	rna-XM_008201047.3, rna-XM_964519.5	rna-XM_022081907.1, rna-XM_022074811.1, rna-XM_022073046.1, rna-XM_022073625.1, rna-XM_022086292.1, rna-XM_022082885.1, rna-XM_022073044.1, rna-XM_022084290.1
N0.HOG0001328	OG0000896	n0	rna-XM_016800534.1, rna-XM_029486063.1, rna-XM_008186980.3, rna-XM_029492278.1, rna-XM_029492276.1	aabietis_mrna-1455429, aabietis_mrna-1970132, aabietis_mrna-1463045, aabietis_mrna-1462657, aabietis_mrna-1463692, aabietis_mrna-1220799, aabietis_mrna-1220957	rna-XM_050572200.1, rna-XM_050573309.1, rna-XM_050576571.1, rna-XM_050577125.1, rna-XM_050576764.1, rna-XM_050575598.1, rna-XM_050580478.1, rna-XM_050576765.1, rna-XM_050575597.1, rna-XM_050576696.1, rna-XM_050577120.1, rna-XM_050576842.1, rna-XM_050576463.1, rna-XM_050576759.1, rna-XM_050582006.1, rna-XM_050578189.1	atsugae_mrna-389433, atsugae_mrna-871338, atsugae_mrna-888769, atsugae_mrna-677081, atsugae_mrna-795009, atsugae_mrna-890130, atsugae_mrna-1374441, atsugae_mrna-1374605, atsugae_mrna-1374574	-	-	rna-gnl|WGS_VUJU|FWK35_00012446-RA_mrna, rna-gnl|WGS_VUJU|FWK35_00017984-RA_mrna, rna-gnl|WGS_VUJU|FWK35_00011506-RA_mrna	rna-gnl|WGS_VYZN|AG6024334-RA, rna-gnl|WGS_VYZN|AG6029491-RA, rna-gnl|WGS_VYZN|AG6018426-RA, rna-gnl|WGS_VYZN|AG6031697-RA	rna-XM_050210127.1	-	rna-gnl|WGS_WIXP|GE061_0mrna08512, rna-gnl|WGS_WIXP|GE061_0mrna00874	-	-	-	-	gene-CINCED_3A000385, gene-CINCED_3A011433	rna-XM_050692959.1, rna-XM_050683663.1, rna-XM_050684214.1, rna-XM_050668665.1, rna-XM_050668658.1, rna-XM_050668652.1, rna-XM_050682544.1, rna-XM_050682533.1, rna-XM_050687570.1, rna-XM_050667015.1, rna-XM_050666986.1, rna-XM_050666937.1, rna-XM_050666947.1, rna-XM_050691043.1, rna-XM_050666942.1, rna-XM_050666943.1, rna-XM_050666979.1, rna-XM_050666962.1, rna-XM_050665943.1, rna-XM_050690029.1, rna-XM_050667044.1	-	-	-	-	-	rna-XM_052270078.1	-	-	-	-	-	-	rna-XM_022316381.1	rna-XM_031933168.2, rna-XM_003423865.4	gene-NTJ_09799	-	rna-XM_039442775.1	-	-	-	-	-	-	rna-XM_025565083.1	-	-	-	-
N0.HOG0001329	OG0000897	n0	rna-XM_001948298.5, rna-XM_003244390.4, rna-XM_008186063.1, rna-XM_003244454.4	aabietis_mrna-2152541, aabietis_mrna-2189594	rna-XM_050567221.1, rna-XM_050575404.1, rna-XM_050567056.1, rna-XM_050570744.1	atsugae_mrna-1109630, atsugae_mrna-132410, atsugae_mrna-1060667, atsugae_mrna-1003503	rna-XM_018706732.2	-	rna-gnl|WGS_VUJU|FWK35_00009129-RA_mrna, rna-gnl|WGS_VUJU|FWK35_00000929-RA_mrna, rna-gnl|WGS_VUJU|FWK35_00011392-RA_mrna	rna-gnl|WGS_VYZN|AG6001035-RA, rna-gnl|WGS_VYZN|AG6035371-RA, rna-gnl|WGS_VYZN|AG6031590-RA	rna-XM_027994483.2, rna-XM_027985217.2, rna-XM_027988542.2	rna-XM_003249273.3	rna-gnl|WGS_WIXP|GE061_0mrna15630, rna-gnl|WGS_WIXP|GE061_0mrna16285	-	-	-	rna-XM_014398756.2, rna-XM_014398586.2	rna-CINCED_3A002851, gene-CINCED_3A023509	rna-XM_050664341.1, rna-XM_050671933.1	-	-	rna-gnl|WGS_JAKMOU|jg6967.t1, rna-gnl|WGS_JAKMOU|jg11720.t1	rna-XM_015512028.1, rna-XM_015512889.1, rna-XM_015516608.1	-	rna-XM_026438397.2	rna-XM_014425665.1, rna-XM_014416840.2, rna-XM_014417699.1	rna-XM_046821961.1, rna-XM_046819174.1	rna-gnl|WGS_QKKF|LSTR012305-RA, rna-gnl|WGS_QKKF|LSTR000467-RA	rna-XM_054433108.1, rna-XM_054413925.1	rna-XM_025347337.1, rna-XM_025340451.1, rna-XM_025352067.1	rna-XM_061021034.1, rna-XM_061020201.1, rna-XM_061000708.1	rna-XM_022325600.1, rna-XM_022325809.1, rna-XM_022319640.1	rna-XM_001606145.5	gene-NTJ_09481, gene-NTJ_00881	rna-NEZAVI_LOCUS6481-2, rna-NEZAVI_LOCUS15752	rna-XM_039441092.1, rna-XM_039422805.1	ScZCZ4B_39887.g13601.t1	-	rna-XM_002425099.1, rna-XM_002429169.1	-	rna-XM_026955290.1, rna-XM_026965503.1, rna-XM_026965884.1	rna-XM_060980397.1, rna-XM_060989732.1, rna-XM_060992639.1	rna-XM_025551563.1	-	rna-XM_034375887.1	rna-XM_001812324.4	rna-XM_022077218.1
N0.HOG0001330	OG0000898	n0	rna-XM_016804138.2, rna-XM_003244184.4, rna-XM_029491694.1, rna-XM_008186917.3	aabietis_mrna-1154917, aabietis_mrna-423587	rna-XM_050577323.1	atsugae_mrna-1385621	rna-XM_018716140.1	rna-XM_061642644.1	rna-gnl|WGS_VUJU|FWK35_00004991-RA_mrna, rna-gnl|WGS_VUJU|FWK35_00005107-RA_mrna	rna-gnl|WGS_VYZN|AG6028145-RA	rna-XM_050199413.1, rna-XM_050207808.1	rna-XM_006565419.3	rna-gnl|WGS_WIXP|GE061_0mrna00390, rna-gnl|WGS_WIXP|GE061_0mrna11238	rna-XM_019056654.1	rna-XM_038015224.2	-	rna-XM_014391772.2, rna-XM_014399339.2	gene-CINCED_3A019169	rna-XM_050673714.1	rna-XM_061524806.1	-	rna-gnl|WGS_JAKMOU|jg11171.t1	rna-XM_015517620.1, rna-XM_015517612.1, rna-XM_015515522.1	rna-NM_001275836.1	rna-XM_026416372.2	rna-XM_014420002.2, rna-XM_014435216.2	rna-XM_046832291.1	rna-gnl|WGS_QKKF|LSTR004230-RA	rna-XM_054403750.1	rna-XM_025344325.1, rna-XM_025347457.1, rna-XM_025335916.1, rna-XM_025336038.1, rna-XM_025335169.1	rna-XM_061025925.1, rna-XM_061004382.1, rna-XM_061003299.1	rna-XM_022311990.1, rna-XM_022324481.1, rna-XM_022312010.1, rna-XM_022316857.1, rna-XM_022315233.1, rna-XM_022320062.1	rna-XM_001605245.5	gene-NTJ_03439, gene-NTJ_05385	rna-NEZAVI_LOCUS11906-2, rna-NEZAVI_LOCUS443	rna-XM_039439218.1	ScZCZ4B_39767.g5295.t1	-	rna-XM_002432446.1	rna-XM_065359861.1	rna-XM_026958302.1, rna-XM_026963420.1, rna-XM_026961941.1	rna-XM_060977599.1, rna-XM_060992587.1, rna-XM_060991968.1	rna-XM_025562466.1, rna-XM_025567733.1, rna-XM_025567736.1, rna-XM_025551495.1	-	rna-XM_034388583.1	-	rna-XM_022080176.1
N0.HOG0001331	OG0000899	n0	rna-XM_001949565.5	aabietis_mrna-733443	rna-XM_050583463.1	atsugae_mrna-1253232	rna-XM_018724529.1, rna-XM_018712718.2, rna-XM_018706297.2	rna-XM_061644000.1, rna-XM_552635.4	rna-gnl|WGS_VUJU|FWK35_00006126-RA_mrna	rna-gnl|WGS_VYZN|AG6030510-RA	rna-XM_027998684.2	rna-XM_003249539.4	rna-gnl|WGS_WIXP|GE061_0mrna06593, rna-gnl|WGS_WIXP|GE061_0mrna06679, rna-gnl|WGS_WIXP|GE061_0mrna15081, rna-gnl|WGS_WIXP|GE061_0mrna08036	rna-XM_019056034.1	rna-XM_004927685.5, rna-NM_001110293.1	rna-CHILSU_LOCUS4835	rna-XM_024228744.1, rna-XM_014404658.2	gene-CINCED_3A000820	rna-XM_050672443.1	rna-XM_032667456.2	rna-XM_046581716.1, rna-XM_046606732.1, rna-XM_046606734.1, rna-XM_046606735.1	rna-gnl|WGS_JAKMOU|jg2098.t1, rna-gnl|WGS_JAKMOU|jg8861.t1	rna-XM_015511469.1	rna-NM_001260296.1, rna-NM_142745.4, rna-NM_140375.3	rna-XM_026419434.2, rna-XM_026416756.2	rna-XM_014416389.1, rna-XM_014415974.2, rna-XM_014415608.2	rna-XM_046803105.1, rna-XM_046803107.1, rna-XM_046803108.1, rna-XM_046811771.1, rna-XM_046811768.1	rna-gnl|WGS_QKKF|LSTR009138-RA	rna-XM_054401747.1, rna-XM_054402410.1	rna-XM_025335149.1	rna-XM_061001102.1	rna-XM_022321595.1	rna-XM_001608008.6	gene-NTJ_11909	rna-NEZAVI_LOCUS3295, rna-NEZAVI_LOCUS7865, rna-NEZAVI_LOCUS13602	rna-XM_022339134.2	ScZCZ4B_739.g16036.t1, ScZCZ4B_504.g6118.t1, ScZCZ4B_504.g6120.t1	rna-gnl|WGS_JBBCAQ|file_1_file_1_g10752.t1	rna-XM_002429979.1, rna-XM_002429929.1	rna-XM_065354160.1	rna-XM_026962506.1	rna-XM_060991849.1	rna-XM_025551987.1	rna-XM_015936695.2	rna-XM_034374576.1, rna-XM_034378271.1, rna-XM_034385247.1	rna-XM_970310.4, rna-XM_064354616.1, rna-XM_969664.5	rna-XM_022063650.1, rna-XM_022075397.1
N0.HOG0001332	OG0000900	n0	rna-XM_029488857.1, rna-XM_029485663.1, rna-XM_016805886.2, rna-XM_008184813.3	aabietis_mrna-675067	rna-XM_050582249.1	atsugae_mrna-1186281	rna-XM_018712415.1, rna-XM_018714137.1	rna-XM_317618.5	rna-gnl|WGS_VUJU|FWK35_00024729-RA_mrna, rna-gnl|WGS_VUJU|FWK35_00025304-RA_mrna	rna-gnl|WGS_VYZN|AG6028480-RA, rna-gnl|WGS_VYZN|AG6028489-RA, rna-gnl|WGS_VYZN|AG6028487-RA	rna-XM_027991789.2, rna-XM_027991798.2, rna-XM_050210423.1, rna-XM_050200698.1	rna-XM_026446324.1	rna-gnl|WGS_WIXP|GE061_0mrna19909	rna-XM_019041660.1, rna-XM_019054456.1	rna-XM_012692987.4	rna-CHILSU_LOCUS7918	rna-XM_014401186.2	gene-CINCED_3A023326, gene-CINCED_3A025297, gene-CINCED_3A004226	rna-XM_050671610.1	rna-XM_032654824.2	rna-XM_046598921.1	rna-gnl|WGS_JAKMOU|jg5343.t1	rna-XM_015507951.1, rna-XM_015507957.1, rna-XM_015507936.1, rna-XM_015524792.1	rna-NM_136033.3	rna-XM_026425920.2	rna-XM_014425276.2	rna-XM_046831832.1, rna-XM_046819414.1	rna-gnl|WGS_QKKF|LSTR006414-RA	rna-XM_054428244.1	rna-XM_025340860.1, rna-XM_025340863.1, rna-XM_025343522.1	rna-XM_061001032.1, rna-XM_061002545.1, rna-XM_061016923.1	rna-XM_022313219.1, rna-XM_022313199.1, rna-XM_022316817.1	rna-XM_001601067.6	gene-NTJ_06388	rna-NEZAVI_LOCUS2600	rna-XM_039424379.1	ScZCZ4B_141.g18843.t1	rna-gnl|WGS_JBBCAQ|file_1_file_1_g13603.t1	rna-XM_002423838.1	rna-XM_065351687.1	rna-XM_026964683.1, rna-XM_026964300.1, rna-XM_026958145.1	rna-XM_060987615.1, rna-XM_060991114.1, rna-XM_060997431.1	rna-XM_025561996.1, rna-XM_025560106.1	rna-XM_015939867.2	rna-XM_034381359.1	rna-XM_001811253.4	rna-XM_022086693.1, rna-XM_022073773.1, rna-XM_022078442.1
N0.HOG0001333	OG0000901	n0	rna-XM_003246088.4, rna-NM_001162753.2	aabietis_mrna-832086, aabietis_mrna-2263495, aabietis_mrna-258043	rna-XM_050583634.1, rna-XM_050578062.1, rna-XM_050584966.1	atsugae_mrna-1297290, atsugae_mrna-8707	rna-XM_018715519.1	rna-XM_311750.5	rna-gnl|WGS_VUJU|FWK35_00022613-RA_mrna, rna-gnl|WGS_VUJU|FWK35_00011578-RA_mrna	rna-gnl|WGS_VYZN|AG6027938-RA, rna-gnl|WGS_VYZN|AG6006597-RA	rna-XM_050210072.1, rna-XM_027984433.2, rna-XM_027983409.2	rna-XM_026440664.1	rna-gnl|WGS_WIXP|GE061_0mrna08530, rna-gnl|WGS_WIXP|GE061_0mrna08534	rna-XM_019049110.1	rna-XM_004924037.5	rna-CHILSU_LOCUS3570	rna-XM_014404705.2	gene-CINCED_3A011595, gene-CINCED_3A024362	rna-XM_050673007.1, rna-XM_050692955.1	rna-XM_061528620.1	rna-XM_046588078.1	rna-gnl|WGS_JAKMOU|jg7363.t1, rna-gnl|WGS_JAKMOU|jg2632.t1	rna-XM_015511423.1, rna-XM_015514952.1	rna-NM_001298671.1, rna-NM_141760.4	rna-XM_026429359.2	rna-XM_014431692.2, rna-XM_014438831.2	rna-XM_046808057.1, rna-XM_046825428.1, rna-XM_046825641.1, rna-XM_046833183.1	rna-gnl|WGS_QKKF|LSTR001295-RA	rna-XM_054406030.1, rna-XM_054403939.1, rna-XM_054433649.1, rna-XM_054408887.1	rna-XM_025340238.1, rna-XM_025351177.1	rna-XM_061002414.1, rna-XM_061019315.1	rna-XM_022310522.1, rna-XM_022311831.1	rna-XM_016981939.3	gene-NTJ_15599	rna-NEZAVI_LOCUS4610	rna-XM_039427405.1	ScZCZ4B_39887.g14075.t1, ScZCZ4B_739.g15552.t1	rna-gnl|WGS_JBBCAQ|file_1_file_1_g11759.t1, rna-gnl|WGS_JBBCAQ|file_1_file_1_g9594.t1	rna-XM_002425860.1	rna-XM_065362506.1, rna-XM_065350994.1	rna-XM_026962219.1, rna-XM_026960373.1	rna-XM_060991206.1, rna-XM_060996860.1	rna-XM_025553108.1, rna-XM_025557027.1	rna-XM_015927999.2	rna-XM_034383446.1	rna-XM_966133.5	rna-XM_022085558.1
N0.HOG0001334	OG0000902	n0	rna-XM_008187840.3, rna-XM_029487088.1	aabietis_mrna-1415414, aabietis_mrna-205955	rna-XM_050563936.1, rna-XM_050568905.1	atsugae_mrna-807117, atsugae_mrna-172889	rna-XM_018723450.1, rna-XM_018715812.2	rna-XM_061658122.1	rna-gnl|WGS_VUJU|FWK35_00029293-RA_mrna, rna-gnl|WGS_VUJU|FWK35_00020755-RA_mrna	rna-gnl|WGS_VYZN|AG6002201-RA, rna-gnl|WGS_VYZN|AG6010949-RA	rna-XM_050197335.1, rna-XM_027994454.2	rna-XM_016910976.2, rna-XM_003251145.4, rna-XM_003249771.4	rna-gnl|WGS_WIXP|GE061_0mrna00412	rna-XM_019048793.1, rna-XM_019058198.1, rna-XM_019057070.1	rna-XM_012693862.4	rna-CHILSU_LOCUS8694-2	rna-XM_014389529.2	gene-CINCED_3A017868, gene-CINCED_3A004099	rna-XM_050682592.1, rna-XM_050669203.1	rna-XM_032673002.2	rna-XM_046581074.1	rna-gnl|WGS_JAKMOU|jg6739.t1, rna-gnl|WGS_JAKMOU|jg7061.t1	rna-XM_015514064.1, rna-XM_015521138.1, rna-XM_015516444.1	-	rna-XM_052273262.1	rna-XM_014421739.2	rna-XM_046805776.1, rna-XM_046805780.1	rna-gnl|WGS_QKKF|LSTR000750-RA, rna-gnl|WGS_QKKF|LSTR007572-RA	rna-XM_054422507.1, rna-XM_054422162.1	rna-XM_025346023.1, rna-XM_025340157.1	rna-XM_061005323.1, rna-XM_061012249.1	rna-XM_022309658.1, rna-XM_022308606.1	rna-XM_003425324.4, rna-XM_031922572.2	gene-NTJ_04040	rna-NEZAVI_LOCUS4242	rna-XM_039420773.1, rna-XM_022345254.2	ScZCZ4B_39887.g13424.t1, ScZCZ4B_39887.g14473.t1	rna-gnl|WGS_JBBCAQ|file_1_file_1_g327.t1	rna-XM_002427735.1, rna-XM_002427734.1	rna-XM_065365840.1, rna-XM_065365817.1	rna-XM_026955615.1, rna-XM_026954154.1	rna-XM_060981509.1, rna-XM_060984058.1	rna-XM_025569507.1, rna-XM_025549095.1	rna-XM_015934007.2	rna-XM_034385092.1, rna-XM_034379113.1	rna-XM_064359573.1	rna-XM_022075047.1, rna-XM_022075042.1
N0.HOG0001335	OG0000903	n0	rna-XM_003245893.4	aabietis_mrna-1396931	rna-XM_050575764.1	atsugae_mrna-840371	rna-XM_018721608.1, rna-XM_018720173.1, rna-XM_023454419.1	rna-XM_061646727.1, rna-XM_061646434.1	rna-gnl|WGS_VUJU|FWK35_00018359-RA_mrna	rna-gnl|WGS_VYZN|AG6002865-RA	rna-XM_027981097.2	rna-NM_001040264.1	rna-gnl|WGS_WIXP|GE061_0mrna13666, rna-gnl|WGS_WIXP|GE061_0mrna13664, rna-gnl|WGS_WIXP|GE061_0mrna00929	rna-XM_019060978.1	rna-NM_001134273.2, rna-NM_001134254.1, rna-XM_038017461.2	rna-CHILSU_LOCUS2674, rna-CHILSU_LOCUS4400	rna-XM_024228766.1, rna-XM_024225539.1, rna-XM_024229403.1	gene-CINCED_3A020801	rna-XM_050682095.1	rna-XM_032658649.2, rna-XM_032658390.2, rna-XM_032663624.2	rna-XM_046583490.1	rna-gnl|WGS_JAKMOU|jg14507.t1, rna-gnl|WGS_JAKMOU|jg6440.t1	rna-XM_015524326.1	rna-NM_205917.3	rna-XM_052275734.1	rna-XM_024359461.1, rna-XM_014433687.1, rna-XM_014416179.1	rna-XM_046823241.1, rna-XM_046805828.1	rna-gnl|WGS_QKKF|LSTR001383-RA, rna-gnl|WGS_QKKF|LSTR009656-RA	rna-XM_054431623.1, rna-XM_054434466.1, rna-XM_054421243.1, rna-XM_054423058.1	rna-XM_025345121.1	rna-XM_061023126.1	rna-XM_022308871.1	rna-NM_001171100.1, rna-XM_031928406.1	gene-NTJ_07103, gene-NTJ_03974	rna-NEZAVI_LOCUS14813, rna-NEZAVI_LOCUS14825, rna-NEZAVI_LOCUS3787	rna-XM_039437148.1, rna-XM_039444966.1, rna-XM_039421479.1	ScZCZ4B_39887.g14595.t1	rna-gnl|WGS_JBBCAQ|file_1_file_1_g6952.t1	rna-XM_002428178.1	rna-XM_065353325.1	rna-XM_026958067.1	rna-XM_060981764.1	rna-XM_025568262.1	rna-XM_015927955.2, rna-XM_015939704.2, rna-XM_015938825.2, rna-XM_015932191.2	rna-XM_034390968.1, rna-XM_034390832.1	rna-XM_015984066.2, rna-XM_015981559.2	rna-XM_022078215.1, rna-XM_022082421.1
N0.HOG0001336	OG0000904	n0	rna-NM_001161932.2	aabietis_mrna-1955319	rna-XM_050581035.1	atsugae_mrna-746817	rna-XM_018710130.1, rna-XM_018712134.2, rna-XM_018719979.1, rna-XM_018709349.2	-	rna-gnl|WGS_VUJU|FWK35_00017026-RA_mrna	-	rna-XM_027989315.2	rna-XM_026438845.1	rna-gnl|WGS_WIXP|GE061_0mrna08466, rna-gnl|WGS_WIXP|GE061_0mrna00127, rna-gnl|WGS_WIXP|GE061_0mrna14373, rna-gnl|WGS_WIXP|GE061_0mrna11071	rna-XM_019043697.1, rna-XM_019055381.1	rna-XM_004930536.5, rna-XM_038019767.2	-	rna-XM_014390730.2, rna-XM_014397508.1	gene-CINCED_3A007660	rna-XM_050680001.1, rna-XM_050677813.1, rna-XM_050667031.1, rna-XM_050691029.1, rna-XM_050691628.1	rna-XM_032660195.2, rna-XM_061529026.1	rna-XM_046592934.1	rna-gnl|WGS_JAKMOU|jg2883.t1, rna-gnl|WGS_JAKMOU|jg13895.t1, rna-gnl|WGS_JAKMOU|jg4041.t1	rna-XM_015523515.1	rna-NM_166753.3, rna-NM_142472.4	rna-XM_026432485.2, rna-XM_052268938.1	rna-XM_024362437.1, rna-XM_014421544.2, rna-XM_024362671.1	rna-XM_046826221.1, rna-XM_046818928.1, rna-XM_046823710.1, rna-XM_046823709.1	rna-gnl|WGS_QKKF|LSTR006651-RA, rna-gnl|WGS_QKKF|LSTR017126-RA, rna-gnl|WGS_QKKF|LSTR000441-RA, rna-gnl|WGS_QKKF|LSTR003599-RA	rna-XM_054423953.1, rna-XM_054407962.1, rna-XM_054409868.1	rna-XM_025338076.1	rna-XM_061023316.1	rna-XM_022314402.1	rna-XM_001600923.5, rna-XM_001599903.6	gene-NTJ_05033	rna-NEZAVI_LOCUS3574	-	ScZCZ4B_2870.g9794.t1, ScZCZ4B_818.g12458.t1	rna-gnl|WGS_JBBCAQ|file_1_file_1_g12372.t1	rna-XM_002426622.1, rna-XM_002430267.1	rna-XM_065353811.1, rna-XM_065364857.1	rna-XM_026966493.1	rna-XM_060977574.1	rna-XM_025559171.1	rna-XM_015936447.2	rna-XM_034391227.1, rna-XM_034386532.1	rna-XM_008195467.3, rna-XM_968713.4, rna-XM_008194307.3	rna-XM_022066803.1, rna-XM_022065990.1
N0.HOG0001337	OG0000905	n0	rna-XM_029491769.1	aabietis_mrna-1824126	rna-XM_050586889.1	atsugae_mrna-591002	rna-XM_018723518.1	rna-XM_061654192.1	rna-gnl|WGS_VUJU|FWK35_00003761-RA_mrna, rna-gnl|WGS_VUJU|FWK35_00015456-RA_mrna	rna-gnl|WGS_VYZN|AG6033976-RA, rna-gnl|WGS_VYZN|AG6033981-RA	rna-XM_050201139.1	rna-XM_026446488.1	rna-gnl|WGS_WIXP|GE061_0mrna19472, rna-gnl|WGS_WIXP|GE061_0mrna19461	rna-XM_019054872.1, rna-XM_019046377.1	rna-XM_038012113.1	rna-CHILSU_LOCUS5822, rna-CHILSU_LOCUS5827	rna-XM_024227791.1	gene-CINCED_3A012694	rna-XM_050691866.1, rna-XM_050668260.1	rna-XM_061523871.1, rna-XM_061523731.1	rna-XM_046582882.1	rna-gnl|WGS_JAKMOU|jg3080.t1, rna-gnl|WGS_JAKMOU|jg3077.t1	rna-XM_015518599.1	rna-NM_001043257.2	rna-XM_052264317.1	rna-XM_024364381.1, rna-XM_014424139.1	rna-XM_046815212.1, rna-XM_046813341.1	rna-gnl|WGS_QKKF|LSTR014563-RA, rna-gnl|WGS_QKKF|LSTR014080-RA, rna-gnl|WGS_QKKF|LSTR016116-RA, rna-gnl|WGS_QKKF|LSTR014094-RA, rna-gnl|WGS_QKKF|LSTR015749-RA, rna-gnl|WGS_QKKF|LSTR014020-RA	rna-XM_054414541.1, rna-XM_054415047.1, rna-XM_054416950.1, rna-XM_054416908.1	rna-XM_025350361.1	rna-XM_061008940.1	rna-XM_022323039.1	rna-XM_031926602.2	gene-NTJ_06095, gene-NTJ_06089	rna-NEZAVI_LOCUS11706, rna-NEZAVI_LOCUS11703, rna-NEZAVI_LOCUS11704, rna-NEZAVI_LOCUS11629	rna-XM_039432346.1, rna-XM_039431878.1	ScZCZ4B_2870.g10070.t1, ScZCZ4B_2870.g10071.t1, ScZCZ4B_2870.g10078.t1	rna-gnl|WGS_JBBCAQ|file_1_file_1_g14360.t1	rna-XM_002426398.1, rna-XM_002426403.1	rna-XM_065367289.1	rna-XM_026951666.1	rna-XM_060994445.1	rna-XM_025557821.1	rna-XM_015933852.2, rna-XM_015926819.2	rna-XM_034397282.1, rna-XM_034397799.1	rna-XM_962494.5	rna-XM_022068718.1, rna-XM_022082542.1, rna-XM_022076702.1, rna-XM_022067571.1, rna-XM_022076956.1
N0.HOG0001338	OG0000906	n1	-	-	-	-	-	-	-	-	-	-	-	rna-XM_019062137.1	-	-	-	-	-	-	rna-XM_046603147.1	-	-	-	rna-XM_026437590.2	-	-	-	-	-	-	-	-	-	-	-	-	-	-	-	-	-	-	rna-XM_025160642.1	rna-XM_034384394.1	-	rna-XM_022076174.1
N0.HOG0001339	OG0000906	n7	rna-XM_001948424.5	aabietis_mrna-1743110	rna-XM_050586903.1	atsugae_mrna-604400	-	rna-XM_557166.5	rna-gnl|WGS_VUJU|FWK35_00002223-RA_mrna	rna-gnl|WGS_VYZN|AG6031283-RA, rna-gnl|WGS_VYZN|AG6031284-RA	rna-XM_027985636.2	rna-XM_006562263.3	rna-gnl|WGS_WIXP|GE061_0mrna19924	rna-XM_019060610.1	rna-XM_004924220.4	rna-CHILSU_LOCUS10941	rna-XM_014398185.2	gene-CINCED_3A000357	rna-XM_050667539.1	rna-XM_061522092.1	rna-XM_046600091.1, rna-XM_046598242.1, rna-XM_046598220.1, rna-XM_046600069.1, rna-XM_046600066.1, rna-XM_046592694.1, rna-XM_046592668.1, rna-XM_046600059.1, rna-XM_046598776.1, rna-XM_046600071.1, rna-XM_046608228.1, rna-XM_046599539.1, rna-XM_046598735.1, rna-XM_046597940.1, rna-XM_046598988.1, rna-XM_046600058.1, rna-XM_046598053.1, rna-XM_046598022.1, rna-XM_046597928.1, rna-XM_046600053.1, rna-XM_046597890.1, rna-XM_046600052.1, rna-XM_046587840.1	-	rna-XM_015518951.1	rna-NM_001274489.1	rna-XM_026431535.2	rna-XM_014419313.1	rna-XM_046808743.1	rna-gnl|WGS_QKKF|LSTR006022-RA, rna-gnl|WGS_QKKF|LSTR006023-RA	rna-XM_054404443.1	rna-XM_025343655.1	rna-XM_061009182.1	rna-XM_022320228.1	rna-XM_001607412.5	gene-NTJ_05784	rna-NEZAVI_LOCUS10124	rna-XM_039438520.1, rna-XM_039445246.1, rna-XM_039444454.1	-	rna-gnl|WGS_JBBCAQ|file_1_file_1_g13523.t1	rna-XM_002423373.1	rna-XM_065343499.1	rna-XM_026954678.1	rna-XM_060982998.1	rna-XM_025568693.1	rna-XM_015931334.2	rna-XM_034383106.1, rna-XM_034383107.1	-	-
N0.HOG0001340	OG0000906	n73	-	-	-	-	-	-	-	-	-	-	-	-	-	-	-	-	-	-	rna-XM_046600056.1, rna-XM_046600064.1, rna-XM_046600080.1	-	-	-	-	-	-	-	-	-	-	-	-	-	-	-	-	-	-	-	-	-	-	rna-XM_025160566.1	-	-	-
N0.HOG0001341	OG0000907	n1	-	aabietis_mrna-353211	-	atsugae_mrna-333842	-	-	-	-	-	-	-	-	-	-	-	-	-	-	-	-	-	-	-	-	-	-	-	-	-	-	-	-	-	-	-	-	-	-	-	-	-	-	-	-	-
N0.HOG0001342	OG0000907	n5	-	-	-	-	-	-	-	-	-	-	-	-	-	-	-	-	-	-	rna-XM_046581280.1	rna-gnl|WGS_JAKMOU|jg16538.t1	-	-	-	-	-	-	-	rna-XM_025344460.1	-	-	-	-	-	-	-	rna-gnl|WGS_JBBCAQ|file_1_file_1_g13255.t1, rna-gnl|WGS_JBBCAQ|file_1_file_1_g13254.t1, rna-gnl|WGS_JBBCAQ|file_1_file_1_g13256.t1, rna-gnl|WGS_JBBCAQ|file_1_file_1_g4145.t1	-	rna-XM_065359527.1, rna-XM_065349876.1, rna-XM_065358335.1	-	-	-	rna-XM_025161419.1	-	-	rna-XM_022061204.1
N0.HOG0001343	OG0000907	n16	-	-	-	-	-	-	-	-	-	-	-	-	-	-	-	-	-	-	rna-XM_046580857.1, rna-XM_046591274.1	-	-	-	-	-	-	-	-	-	-	-	-	-	-	-	-	-	-	rna-XM_065364841.1	-	-	-	rna-XM_015931673.2, rna-XM_015926246.1	-	-	rna-XM_022057221.1
N0.HOG0001344	OG0000907	n21	-	-	-	-	-	-	-	-	-	-	-	-	-	-	-	-	-	-	-	-	-	-	-	-	-	-	-	-	-	-	-	-	-	-	-	rna-gnl|WGS_JBBCAQ|file_1_file_1_g7456.t1, rna-gnl|WGS_JBBCAQ|file_1_file_1_g4812.t1, rna-gnl|WGS_JBBCAQ|file_1_file_1_g7454.t1, rna-gnl|WGS_JBBCAQ|file_1_file_1_g7455.t1	-	rna-XM_065358279.1, rna-XM_065354474.1, rna-XM_065358231.1	-	-	-	-	-	-	rna-XM_022064282.1
N0.HOG0001345	OG0000907	n28	rna-XM_003246840.4, rna-XM_003246841.4	-	rna-XM_050564474.1	-	-	-	rna-gnl|WGS_VUJU|FWK35_00005998-RA_mrna, rna-gnl|WGS_VUJU|FWK35_00006000-RA_mrna	rna-gnl|WGS_VYZN|AG6003366-RA	rna-XM_050203545.1, rna-XM_050204461.1	-	rna-gnl|WGS_WIXP|GE061_0mrna00365	rna-XM_019043844.1	-	-	rna-XM_014388762.2	gene-CINCED_3A024153, gene-CINCED_3A025414	rna-XM_050692186.1, rna-XM_050692306.1, rna-XM_050688498.1	-	rna-XM_046606972.1, rna-XM_046585837.1	rna-gnl|WGS_JAKMOU|jg447.t1	rna-XM_015519963.1, rna-XM_015519959.1	-	rna-XM_026426626.2	rna-XM_014436892.2, rna-XM_014426131.2, rna-XM_024362563.1	rna-XM_046824834.1	rna-gnl|WGS_QKKF|LSTR000370-RA	rna-XM_054433696.1	rna-XM_025344459.1, rna-XM_025344581.1	rna-XM_061009109.1, rna-XM_061009253.1	rna-XM_022315959.1, rna-XM_022316074.1	-	gene-NTJ_04251	rna-NEZAVI_LOCUS12955	rna-XM_039436890.1	ScZCZ4B_16.g448.t1	rna-gnl|WGS_JBBCAQ|file_1_file_1_g7457.t1	rna-XM_002427139.1	rna-XM_065354426.1	rna-XM_026949276.1, rna-XM_026966826.2	rna-XM_060994609.1, rna-XM_060996084.1	rna-XM_025566203.1	rna-XM_015934931.1	rna-XM_034396247.1	-	rna-XM_022064103.1
N0.HOG0001346	OG0000908	n0	rna-XM_001952594.5	aabietis_mrna-1771802	rna-XM_050586827.1, rna-XM_050576873.1	atsugae_mrna-622871	rna-XM_018707656.1	rna-XM_061655675.1, rna-XM_061657957.1	rna-gnl|WGS_VUJU|FWK35_00026165-RA_mrna, rna-gnl|WGS_VUJU|FWK35_00030144-RA_mrna, rna-gnl|WGS_VUJU|FWK35_00003843-RA_mrna	rna-gnl|WGS_VYZN|AG6004489-RA, rna-gnl|WGS_VYZN|AG6021718-RA	rna-XM_050202857.1, rna-XM_027987734.2	rna-XM_003249340.4	rna-gnl|WGS_WIXP|GE061_0mrna15963	rna-XM_019060537.1	rna-XM_021350169.3	rna-CHILSU_LOCUS10227, rna-CHILSU_LOCUS10932	rna-XM_014405294.2, rna-XM_014394810.2	gene-CINCED_3A024767	rna-XM_050664732.1, rna-XM_050691308.1, rna-XM_050684769.1	rna-XM_032659634.2, rna-XM_032655311.2	rna-XM_046596455.1, rna-XM_046582322.1	rna-gnl|WGS_JAKMOU|jg7664.t1, rna-gnl|WGS_JAKMOU|jg1858.t1	rna-XM_015518159.1, rna-XM_015514375.1, rna-XM_015520451.1	-	rna-XM_026438498.2	rna-XM_014420980.1	rna-XM_046807688.1	rna-gnl|WGS_QKKF|LSTR009039-RA, rna-gnl|WGS_QKKF|LSTR010723-RA, rna-gnl|WGS_QKKF|LSTR010724-RA	rna-XM_054408099.1	rna-XM_025342832.1, rna-XM_025341602.1	rna-XM_061009073.1, rna-XM_061005095.1	rna-XM_022316173.1, rna-XM_022323724.1	rna-XM_008205857.4	-	rna-NEZAVI_LOCUS10810, rna-NEZAVI_LOCUS10811, rna-NEZAVI_LOCUS10813	rna-XM_039428746.1, rna-XM_039429021.1	ScZCZ4B_39887.g13293.t1, ScZCZ4B_739.g15931.t1	rna-gnl|WGS_JBBCAQ|file_1_file_1_g1107.t1, rna-gnl|WGS_JBBCAQ|file_1_file_1_g9157.t1	rna-XM_002432489.1, rna-XM_002432490.1	rna-XM_065353954.1, rna-XM_065349445.1	rna-XM_026960643.1, rna-XM_026966716.1	rna-XM_060994850.1, rna-XM_060980995.1	rna-XM_025557308.1, rna-XM_025563124.1	rna-XM_015925715.1, rna-XM_025161320.1	rna-XM_034380118.1, rna-XM_034387280.1	rna-XM_001812593.4	rna-XM_022075980.1, rna-XM_022061344.1, rna-XM_022084288.1
N0.HOG0001347	OG0000909	n1	rna-XM_016808603.2, rna-XM_008181363.3, rna-XM_003248846.4, rna-XM_008181362.2	aabietis_mrna-235097, aabietis_mrna-830844	rna-XM_050568483.1, rna-XM_050564190.1	atsugae_mrna-118458, atsugae_mrna-1298478	-	-	rna-gnl|WGS_VUJU|FWK35_00025417-RA_mrna, rna-gnl|WGS_VUJU|FWK35_00034204-RA_mrna, rna-gnl|WGS_VUJU|FWK35_00027767-RA_mrna, rna-gnl|WGS_VUJU|FWK35_00009018-RA_mrna, rna-gnl|WGS_VUJU|FWK35_00037525-RA_mrna, rna-gnl|WGS_VUJU|FWK35_00037902-RA_mrna, rna-gnl|WGS_VUJU|FWK35_00037085-RA_mrna, rna-gnl|WGS_VUJU|FWK35_00015191-RA_mrna	rna-gnl|WGS_VYZN|AG6005160-RA, rna-gnl|WGS_VYZN|AG6005155-RA, rna-gnl|WGS_VYZN|AG6005173-RA, rna-gnl|WGS_VYZN|AG6005146-RA	rna-XM_050202902.1, rna-XM_027995204.2, rna-XM_050202907.1	-	-	-	-	-	-	gene-CINCED_3A021275	rna-XM_050667989.1	-	-	-	rna-XM_015512859.1, rna-XM_015511162.1	-	-	-	-	-	-	rna-XM_025334786.1, rna-XM_025334877.1	rna-XM_061018508.1, rna-XM_061018552.1	rna-XM_022311351.1, rna-XM_022312586.1	-	-	-	-	-	-	-	-	rna-XM_026957795.1, rna-XM_026948821.1	rna-XM_060993985.1, rna-XM_060994455.1	rna-XM_025552794.1	-	-	-	-
N0.HOG0001348	OG0000909	n41	-	-	-	-	-	-	-	-	-	-	-	-	-	-	-	-	-	-	rna-XM_046588672.1	-	-	-	-	-	-	-	-	-	-	-	-	-	rna-NEZAVI_LOCUS10274	-	-	-	-	-	-	-	-	rna-XM_025160754.1	-	-	-
N0.HOG0001349	OG0000909	n43	-	-	-	-	rna-XM_018710182.1, rna-XM_018709778.1	rna-XM_061651893.1	-	-	-	rna-XM_006567180.3	rna-gnl|WGS_WIXP|GE061_0mrna06177	rna-XM_019059430.1	rna-XM_062669381.1	rna-CHILSU_LOCUS5612	rna-XM_024229824.1	-	-	rna-XM_032666293.2	rna-XM_046595405.1	rna-gnl|WGS_JAKMOU|jg2063.t1	-	rna-NM_170169.3	rna-XM_026419539.2	rna-XM_014419790.2	-	rna-gnl|WGS_QKKF|LSTR001275-RA	rna-XM_054404384.1	-	-	-	rna-XM_031924561.2	gene-NTJ_12135, gene-NTJ_12134	rna-NEZAVI_LOCUS1727-3	rna-XM_039425584.1, rna-XM_039425794.1	ScZCZ4B_739.g16212.t1	rna-gnl|WGS_JBBCAQ|file_1_file_1_g8097.t1	rna-XM_002429753.1, rna-XM_002429751.1	rna-XM_065370721.1	-	-	-	rna-XM_015932730.2	rna-XM_034378433.1	rna-XM_966104.5, rna-XM_015982961.1	rna-XM_022065323.1, rna-XM_022065397.1
N0.HOG0001350	OG0000910	n0	rna-XM_008189246.3, rna-NM_001162285.2	aabietis_mrna-900529, aabietis_mrna-2259686	rna-XM_050573627.1, rna-XM_050573628.1	atsugae_mrna-383931	rna-XM_018713656.2, rna-XM_018713653.1, rna-XM_018721230.1	rna-XM_061640948.1	rna-gnl|WGS_VUJU|FWK35_00003149-RA_mrna	rna-gnl|WGS_VYZN|AG6018943-RA	rna-XM_050207027.1	rna-XM_026441606.1, rna-XM_624498.6	rna-gnl|WGS_WIXP|GE061_0mrna03933	rna-XM_019058823.1	rna-NM_001046970.1, rna-XM_062670842.1, rna-NM_001114989.1, rna-NM_001046666.1	rna-CHILSU_LOCUS7080, rna-CHILSU_LOCUS1936, rna-CHILSU_LOCUS1937, rna-CHILSU_LOCUS1938	rna-XM_014396878.2	gene-CINCED_3A021872	rna-XM_050681468.1	rna-XM_032670249.2, rna-XM_032664742.2, rna-XM_032664743.2	rna-XM_046605921.1	rna-gnl|WGS_JAKMOU|jg16134.t1, rna-gnl|WGS_JAKMOU|jg8116.t1	rna-XM_015511498.1	rna-NM_139977.3, rna-NM_139978.4, rna-NM_139980.3, rna-NM_168277.2	rna-XM_026427649.2	rna-XM_024360854.1, rna-XM_014418561.1	rna-XM_046828743.1, rna-XM_046829892.1	rna-gnl|WGS_QKKF|LSTR014296-RA	rna-XM_054420230.1, rna-XM_054418891.1, rna-XM_054418642.1, rna-XM_054418888.1	rna-XM_025353120.1	rna-XM_061024584.1, rna-XM_061024602.1	rna-XM_022307989.1	rna-NM_001172445.1, rna-XM_008218503.4	gene-NTJ_11399	rna-NEZAVI_LOCUS1616	rna-XM_022334748.2	ScZCZ4B_468.g3459.t1, ScZCZ4B_468.g3458.t1, ScZCZ4B_39887.g14982.t1	rna-gnl|WGS_JBBCAQ|file_1_file_1_g8560.t1	rna-XM_002431441.1	rna-XM_065363529.1	rna-XM_026954605.1	rna-XM_060984837.1	rna-XM_025568226.1	rna-XM_015932051.2, rna-NM_001323137.1	rna-XM_034376775.1	rna-XM_966154.5, rna-XM_966025.4, rna-XM_962319.5	rna-XM_022087166.1, rna-XM_022087168.1, rna-XM_022062670.1
N0.HOG0001351	OG0000911	n0	rna-XM_008187445.3	aabietis_mrna-865280	rna-XM_050574439.1, rna-XM_050574437.1	atsugae_mrna-361293	rna-XM_018712692.1, rna-XM_018712693.2	rna-XM_003436679.2, rna-XM_061643368.1	rna-gnl|WGS_VUJU|FWK35_00012312-RA_mrna	rna-gnl|WGS_VYZN|AG6000875-RA	rna-XM_027984908.2, rna-XM_050198311.1	rna-XM_006570667.3, rna-XM_001120173.3	rna-gnl|WGS_WIXP|GE061_0mrna03905, rna-gnl|WGS_WIXP|GE061_0mrna06525	rna-XM_019060380.1	rna-XM_012692799.4, rna-XM_004928787.5	-	rna-XM_014395054.1, rna-XM_014395055.2	gene-CINCED_3A002340, rna-CINCED_3A002340-3	rna-XM_050676934.1, rna-XM_050676933.1	rna-XM_061529311.1, rna-XM_032670679.2, rna-XM_032670681.2	rna-XM_046597821.1, rna-XM_046597924.1	rna-gnl|WGS_JAKMOU|jg485.t1	rna-XM_015519667.1, rna-XM_015519666.1	rna-NM_170125.3, rna-NM_132107.4	rna-XM_052272561.1, rna-XM_026418588.2	rna-XM_014428012.1, rna-XM_014428013.2	rna-XM_046809400.1, rna-XM_046809401.1	rna-gnl|WGS_QKKF|LSTR007577-RA, rna-gnl|WGS_QKKF|LSTR007497-RA	rna-XM_054405064.1, rna-XM_054405074.1	rna-XM_025353358.1, rna-XM_025353356.1	rna-XM_061025422.1, rna-XM_061025419.1	rna-XM_022314227.1	rna-XM_003423849.5, rna-XM_008217809.1	gene-NTJ_11621, gene-NTJ_11898	rna-NEZAVI_LOCUS550	rna-XM_022345210.2, rna-XM_022337189.2	ScZCZ4B_16.g426.t1	rna-gnl|WGS_JBBCAQ|file_1_file_1_g9151.t1, rna-gnl|WGS_JBBCAQ|file_1_file_1_g9152.t1	rna-XM_002423410.1, rna-XM_002423411.1	rna-XM_065346253.1, rna-XM_065346256.1	rna-XM_026953551.1	rna-XM_060986717.1, rna-XM_060986715.1	rna-XM_025561898.1, rna-XM_025561897.1	rna-XM_015928778.2	rna-XM_034394661.1, rna-XM_034394669.1	rna-XM_064358972.1, rna-XM_015979077.2	rna-XM_022069778.1, rna-XM_022069779.1
N0.HOG0001352	OG0000912	n0	-	-	-	-	rna-XM_018705509.1	-	rna-gnl|WGS_VUJU|FWK35_00004106-RA_mrna, rna-gnl|WGS_VUJU|FWK35_00004105-RA_mrna, rna-gnl|WGS_VUJU|FWK35_00014830-RA_mrna	-	-	-	-	-	rna-XM_038013103.1	-	-	rna-CINCED_3A001105, rna-CINCED_3A006744, gene-CINCED_3A009531, rna-CINCED_3A014866, gene-CINCED_3A003110, gene-CINCED_3A021338, rna-CINCED_3A012101, rna-CINCED_3A024724, rna-CINCED_3A009445, rna-CINCED_3A023651, rna-CINCED_3A012766, rna-CINCED_3A012177, gene-CINCED_3A003823, rna-CINCED_3A006313, gene-CINCED_3A018103, rna-CINCED_3A016304, rna-CINCED_3A012404, rna-CINCED_3A017741, rna-CINCED_3A021431, rna-CINCED_3A018322, rna-CINCED_3A000507, rna-CINCED_3A019513, rna-CINCED_3A010966, rna-CINCED_3A005688, rna-CINCED_3A001929, rna-CINCED_3A014923, rna-CINCED_3A016944, rna-CINCED_3A013106, rna-CINCED_3A001264, rna-CINCED_3A000660, rna-CINCED_3A016583, rna-CINCED_3A008724, rna-CINCED_3A025574, rna-CINCED_3A018733, rna-CINCED_3A015308, rna-CINCED_3A007415, gene-CINCED_3A002395, gene-CINCED_3A013063, gene-CINCED_3A021583, rna-CINCED_3A008559, rna-CINCED_3A014655, rna-CINCED_3A012172, rna-CINCED_3A000796, rna-CINCED_3A020916, rna-CINCED_3A022804, gene-CINCED_3A021716, rna-CINCED_3A005375, rna-CINCED_3A002616, rna-CINCED_3A005092, rna-CINCED_3A016061, gene-CINCED_3A020273, rna-CINCED_3A020214, rna-CINCED_3A007084, rna-CINCED_3A003952, rna-CINCED_3A002623, rna-CINCED_3A007515, rna-CINCED_3A021980, rna-CINCED_3A013470, rna-CINCED_3A001969, rna-CINCED_3A020117, gene-CINCED_3A014021, rna-CINCED_3A020697, rna-CINCED_3A005472, rna-CINCED_3A005772	-	-	-	-	-	-	-	rna-XM_014438348.1, rna-XM_014418948.1, rna-XM_024359245.1, rna-XM_014432799.1	-	rna-gnl|WGS_QKKF|LSTR011519-RA	-	-	-	-	-	-	-	rna-XM_039441284.1	-	-	-	-	-	-	rna-XM_025557522.1	rna-XM_015937772.1	-	-	-
N0.HOG0001353	OG0000913	n0	-	-	-	-	-	-	-	-	-	-	rna-gnl|WGS_WIXP|GE061_0mrna20063, rna-gnl|WGS_WIXP|GE061_0mrna11870, rna-gnl|WGS_WIXP|GE061_0mrna11869, rna-gnl|WGS_WIXP|GE061_0mrna11866, rna-gnl|WGS_WIXP|GE061_0mrna11868, rna-gnl|WGS_WIXP|GE061_0mrna11867, rna-gnl|WGS_WIXP|GE061_0mrna11871, rna-gnl|WGS_WIXP|GE061_0mrna11872, rna-gnl|WGS_WIXP|GE061_0mrna05577	-	rna-XM_038020363.2, rna-XM_038011437.2	rna-CHILSU_LOCUS3533, rna-CHILSU_LOCUS1326, rna-CHILSU_LOCUS1327	rna-XM_024227204.1	-	-	rna-XM_032665477.2, rna-XM_032665742.2	-	-	-	-	rna-XM_026423287.2, rna-XM_026424840.1, rna-XM_026416080.2, rna-XM_026423499.2, rna-XM_026428005.2, rna-XM_052277105.1, rna-XM_052272939.1, rna-XM_052271475.1	rna-XM_014433725.1, rna-XM_014432806.2, rna-XM_014432809.2, rna-XM_014432808.1, rna-XM_024361688.1, rna-XM_014426697.1, rna-XM_024361686.1, rna-XM_014432807.1, rna-XM_024361687.1, rna-XM_014426708.2, rna-XM_014421397.2, rna-XM_014421382.1	rna-XM_046805958.1, rna-XM_046830829.1, rna-XM_046803205.1, rna-XM_046807060.1, rna-XM_046805967.1, rna-XM_046805965.1, rna-XM_046803207.1, rna-XM_046803204.1, rna-XM_046805963.1, rna-XM_046805968.1, rna-XM_046805969.1, rna-XM_046805970.1	-	rna-XM_054422467.1, rna-XM_054422464.1, rna-XM_054422753.1, rna-XM_054408529.1	-	-	-	-	gene-NTJ_15573, gene-NTJ_15574	rna-NEZAVI_LOCUS6973, rna-NEZAVI_LOCUS6972, rna-NEZAVI_LOCUS6971, rna-NEZAVI_LOCUS6970, rna-NEZAVI_LOCUS6969, rna-NEZAVI_LOCUS6966, rna-NEZAVI_LOCUS6968	-	-	-	-	-	-	-	-	-	rna-XM_034380907.1, rna-XM_034379777.1, rna-XM_034393803.1, rna-XM_034391152.1, rna-XM_034383513.1, rna-XM_034392272.1, rna-XM_034381899.1, rna-XM_034381900.1, rna-XM_034381901.1, rna-XM_034374246.1, rna-XM_034381169.1, rna-XM_034375389.1, rna-XM_034398155.1, rna-XM_034377831.1, rna-XM_034394765.1	-	-
N0.HOG0001354	OG0000914	n0	-	-	-	-	-	-	-	-	-	-	-	-	-	-	-	-	-	-	-	-	-	-	-	-	-	-	-	-	-	-	-	-	-	-	-	-	-	-	-	-	-	rna-XM_015937341.2, rna-XM_015937547.2, rna-XM_025162286.1, rna-XM_025162358.1, rna-XM_025161596.1, rna-XM_025162713.1, rna-XM_015933290.2, rna-XM_015933288.2, rna-XM_015939327.2, rna-XM_015939326.2, rna-XM_015939330.2, rna-XM_015938534.2, rna-XM_015939328.2, rna-XM_015938705.2, rna-XM_025162661.1, rna-XM_025161648.1, rna-XM_025162572.1, rna-XM_025161647.1, rna-XM_015938535.2, rna-XM_025162660.1, rna-XM_015933365.2, rna-XM_015939187.2, rna-XM_015930765.2, rna-XM_015938568.2, rna-XM_015936949.2, rna-XM_015937151.2, rna-XM_015938665.2, rna-XM_025162273.1, rna-XM_015938566.1, rna-XM_025160203.1, rna-XM_025161986.1, rna-XM_015940094.1, rna-XM_015935542.2, rna-XM_015940083.2, rna-XM_025160182.1, rna-XM_015925485.2, rna-XM_015925800.2, rna-XM_025160190.1, rna-XM_025160164.1, rna-XM_025160163.1, rna-XM_015935342.2, rna-XM_015938784.2, rna-XM_015935733.2, rna-XM_015935731.2, rna-XM_015926174.2, rna-XM_025160183.1, rna-XM_015937211.2, rna-XM_015933358.2, rna-XM_025161622.1, rna-XM_015933359.2, rna-XM_015933360.2, rna-XM_015933525.2, rna-XM_015933589.2, rna-XM_025161579.1, rna-XM_015938909.2, rna-XM_015933528.2, rna-XM_015940031.2, rna-XM_015935074.2, rna-XM_015939999.2, rna-XM_015938900.2, rna-XM_015933291.2, rna-XM_015937213.2, rna-XM_015937173.2, rna-XM_025161161.1, rna-XM_015938235.2, rna-XM_015940019.2, rna-XM_015939750.2, rna-XM_025160151.1, rna-XM_025162664.1, rna-XM_025161646.1, rna-XM_015938234.2, rna-XM_015935950.2, rna-XM_015938237.2, rna-XM_025162369.1, rna-XM_025162363.1, rna-XM_015937628.2, rna-XM_025162357.1	-	-	-
N0.HOG0001355	OG0000915	n0	rna-XM_003242311.4, rna-XM_001951661.5, rna-XM_001945627.5, rna-XM_003248578.3, rna-XM_003245885.4, rna-XM_003243031.4, rna-XM_003249016.4, rna-XM_016802161.2, rna-XM_029491846.1, rna-XM_029485348.1, rna-XM_001949377.5	aabietis_mrna-811786	rna-XM_050579258.1	-	rna-XM_018714274.1	rna-XM_312783.6	rna-gnl|WGS_VUJU|FWK35_00004204-RA_mrna, rna-gnl|WGS_VUJU|FWK35_00016383-RA_mrna	rna-gnl|WGS_VYZN|AG6017425-RA, rna-gnl|WGS_VYZN|AG6020256-RA	rna-XM_027985188.2, rna-XM_027982121.2	rna-XM_026443102.1	rna-gnl|WGS_WIXP|GE061_0mrna17756	rna-XM_019054016.1	rna-XM_038019771.2	rna-CHILSU_LOCUS3911	rna-XM_014384988.2	gene-CINCED_3A000871	rna-XM_050675242.1	rna-XM_032663030.2	rna-XM_046605864.1	rna-gnl|WGS_JAKMOU|jg1072.t1	rna-XM_015516630.1, rna-XM_015517129.1, rna-XM_015522105.1	rna-NM_078667.4	rna-XM_026417518.2	rna-XM_014418390.2	rna-XM_046824885.1	rna-gnl|WGS_QKKF|LSTR013364-RA	rna-XM_054406771.1	rna-XM_025346407.1, rna-XM_025344412.1	rna-XM_061002585.1, rna-XM_061016677.1, rna-XM_061001915.1, rna-XM_061003533.1, rna-XM_061003061.1, rna-XM_061003148.1, rna-XM_061018109.1	rna-XM_022325726.1, rna-XM_022324521.1, rna-XM_022317201.1	rna-XM_032601032.1, rna-XM_001608203.6	gene-NTJ_08371	rna-NEZAVI_LOCUS8703	rna-XM_039442333.1, rna-XM_022346379.2	ScZCZ4B_16.g464.t1	rna-gnl|WGS_JBBCAQ|file_1_file_1_g6381.t1, rna-gnl|WGS_JBBCAQ|file_1_file_1_g9242.t1	rna-XM_002423608.1	rna-XM_065344764.1, rna-XM_065363470.1	rna-XM_026963365.1, rna-XM_026952585.1	rna-XM_060988887.1, rna-XM_060977521.1	rna-XM_025561523.1, rna-XM_025555582.1	rna-XM_015935508.1, rna-XM_015935509.2	rna-XM_034376438.1	rna-XM_964862.4	rna-XM_022083443.1
N0.HOG0001356	OG0000916	n0	rna-XM_003242024.4, rna-XM_016801864.2, rna-XM_016807181.2, rna-XM_016801678.2, rna-XM_029486197.1, rna-XM_029488436.1, rna-XM_029489855.1, rna-XM_016808340.2, rna-XM_029491821.1, rna-XM_029488758.1, rna-XM_029490750.1	-	rna-XM_050585841.1	-	-	-	rna-gnl|WGS_VUJU|FWK35_00013126-RA_mrna, rna-gnl|WGS_VUJU|FWK35_00016483-RA_mrna, rna-gnl|WGS_VUJU|FWK35_00016853-RA_mrna, rna-gnl|WGS_VUJU|FWK35_00005447-RA_mrna, rna-gnl|WGS_VUJU|FWK35_00027142-RA_mrna, rna-gnl|WGS_VUJU|FWK35_00009865-RA_mrna, rna-gnl|WGS_VUJU|FWK35_00010070-RA_mrna, rna-gnl|WGS_VUJU|FWK35_00037553-RA_mrna, rna-gnl|WGS_VUJU|FWK35_00008834-RA_mrna, rna-gnl|WGS_VUJU|FWK35_00018587-RA_mrna	rna-gnl|WGS_VYZN|AG6022796-RA, rna-gnl|WGS_VYZN|AG6022795-RA, rna-gnl|WGS_VYZN|AG6017471-RA, rna-gnl|WGS_VYZN|AG6017430-RA, rna-gnl|WGS_VYZN|AG6028439-RA, rna-gnl|WGS_VYZN|AG6027090-RA	rna-XM_050207643.1, rna-XM_050206175.1, rna-XM_027993338.2, rna-XM_027985186.2, rna-XM_027991795.2, rna-XM_050200636.1, rna-XM_050209572.1, rna-XM_050204095.1	-	-	rna-XM_019061689.1	-	-	-	gene-CINCED_3A023079	-	-	-	-	rna-XM_015512158.1, rna-XM_015512153.1, rna-XM_015512160.1, rna-XM_015522396.1	rna-NM_142146.3	-	-	-	-	-	rna-XM_025346413.1, rna-XM_025346400.1, rna-XM_025335853.1	rna-XM_061000882.1, rna-XM_061000881.1, rna-XM_061001935.1, rna-XM_061015797.1, rna-XM_061004725.1, rna-XM_061010353.1, rna-XM_061022709.1, rna-XM_061016837.1	rna-XM_022325720.1, rna-XM_022324494.1, rna-XM_022322765.1, rna-XM_022313069.1, rna-XM_022315967.1, rna-XM_022314553.1, rna-XM_022307540.1	-	-	-	-	-	-	-	rna-XM_065370503.1, rna-XM_065356924.1	rna-XM_026964017.1, rna-XM_026964194.1, rna-XM_026964151.1	rna-XM_060992219.1, rna-XM_060992062.1, rna-XM_060992063.1, rna-XM_060987852.1, rna-XM_060980245.1	rna-XM_025554038.1, rna-XM_025565922.1, rna-XM_025563632.1, rna-XM_025567062.1	-	rna-XM_034385257.1	-	-
N0.HOG0001357	OG0000917	n0	rna-XM_029485632.1, rna-XM_001949778.5, rna-XM_016806498.2, rna-XM_003245784.4	aabietis_mrna-262753, aabietis_mrna-263622	rna-XM_050584465.1, rna-XM_050584407.1	atsugae_mrna-140072, atsugae_mrna-140290	rna-XM_018711156.2	rna-XM_061646090.1	rna-gnl|WGS_VUJU|FWK35_00005874-RA_mrna, rna-gnl|WGS_VUJU|FWK35_00013263-RA_mrna, rna-gnl|WGS_VUJU|FWK35_00013260-RA_mrna, rna-gnl|WGS_VUJU|FWK35_00004862-RA_mrna	rna-gnl|WGS_VYZN|AG6009142-RA, rna-gnl|WGS_VYZN|AG6009158-RA	rna-XM_027993304.2, rna-XM_027993311.2	rna-XM_397383.6	rna-gnl|WGS_WIXP|GE061_0mrna01634	rna-XM_019049944.1, rna-XM_019040308.1	rna-NM_001043440.1	rna-CHILSU_LOCUS9010	rna-XM_014394355.2	gene-CINCED_3A006698, gene-CINCED_3A005040, gene-CINCED_3A024347	rna-XM_050665309.1, rna-XM_050666832.1	rna-XM_032673499.2	rna-XM_046594611.1	rna-gnl|WGS_JAKMOU|jg8639.t1	rna-XM_015520755.1, rna-XM_015523284.1, rna-XM_015512974.1	rna-NM_001273913.2	rna-XM_052268650.1	rna-XM_014424937.2	rna-XM_046805984.1	rna-gnl|WGS_QKKF|LSTR000088-RA	rna-XM_054421445.1	rna-XM_025353291.1, rna-XM_025353063.1	rna-XM_061011780.1, rna-XM_061002133.1, rna-XM_061001625.1, rna-XM_061011100.1	rna-XM_022324566.1, rna-XM_022324548.1	rna-XM_031926868.2	gene-NTJ_03593	rna-NEZAVI_LOCUS3497	rna-XM_039421867.1	ScZCZ4B_39812.g8253.t1	rna-gnl|WGS_JBBCAQ|file_1_file_1_g9309.t1	rna-XM_002428201.1	rna-XM_065351610.1	rna-XM_026955984.1, rna-XM_026965373.1, rna-XM_026963481.1, rna-XM_026953822.1	rna-XM_060983520.1, rna-XM_060989997.1, rna-XM_060990810.1, rna-XM_060982495.1	rna-XM_025570052.1, rna-XM_025569971.1	rna-XM_015929431.2, rna-XM_015929437.2, rna-XM_015930163.2	rna-XM_034388148.1	rna-XM_015979573.2	rna-XM_022065762.1
N0.HOG0001358	OG0000918	n0	rna-XM_008186112.3	aabietis_mrna-766318	rna-XM_050582703.1	atsugae_mrna-1228034, atsugae_mrna-133172	rna-XM_018724717.1	rna-XM_061641777.1	rna-gnl|WGS_VUJU|FWK35_00021879-RA_mrna, rna-gnl|WGS_VUJU|FWK35_00028468-RA_mrna, rna-gnl|WGS_VUJU|FWK35_00017863-RA_mrna, rna-gnl|WGS_VUJU|FWK35_00017355-RA_mrna	rna-gnl|WGS_VYZN|AG6023178-RA, rna-gnl|WGS_VYZN|AG6023176-RA	rna-XM_027980994.2	rna-XM_016911809.2	rna-gnl|WGS_WIXP|GE061_0mrna07553, rna-gnl|WGS_WIXP|GE061_0mrna07533, rna-gnl|WGS_WIXP|GE061_0mrna07536	rna-XM_019045952.1	rna-XM_021348089.3	rna-CHILSU_LOCUS7089, rna-CHILSU_LOCUS7092	rna-XM_024228705.1, rna-XM_024229610.1	gene-CINCED_3A005174	rna-XM_050673580.1	rna-XM_032670203.2	rna-XM_046591226.1	rna-gnl|WGS_JAKMOU|jg1330.t1, rna-gnl|WGS_JAKMOU|jg1327.t2	rna-XM_015519132.1, rna-XM_015519133.1	-	rna-XM_052264035.1, rna-XM_052263637.1, rna-XM_052276450.1	rna-XM_024361468.1, rna-XM_014435771.1, rna-XM_014429795.1	rna-XM_046832534.1	rna-gnl|WGS_QKKF|LSTR009967-RA, rna-gnl|WGS_QKKF|LSTR009970-RA, rna-gnl|WGS_QKKF|LSTR009971-RA, rna-gnl|WGS_QKKF|LSTR009968-RA	rna-XM_054433860.1, rna-XM_054403229.1, rna-XM_054433869.1	rna-XM_025342660.1	rna-XM_061000219.1	rna-XM_022304878.1	rna-XM_032599048.1	gene-NTJ_14403, gene-NTJ_14394	rna-NEZAVI_LOCUS1721, rna-NEZAVI_LOCUS1717	rna-XM_039426978.1	ScZCZ4B_739.g15279.t2, ScZCZ4B_739.g15279.t1, ScZCZ4B_739.g15279.t3, ScZCZ4B_739.g15281.t2, ScZCZ4B_739.g15281.t1, ScZCZ4B_1036.g2373.t1, ScZCZ4B_4615.g6931.t1, ScZCZ4B_739.g15280.t1, ScZCZ4B_739.g15280.t2	rna-gnl|WGS_JBBCAQ|file_1_file_1_g11023.t1, rna-gnl|WGS_JBBCAQ|file_1_file_1_g11025.t1	-	rna-XM_065350086.1	rna-XM_026962378.1, rna-XM_026963452.1	rna-XM_060988891.1	rna-XM_025567839.1	rna-XM_015927260.2	rna-XM_034378171.1, rna-XM_034378174.1	rna-XM_008192229.3	rna-XM_022070346.1
N0.HOG0001359	OG0000919	n0	rna-XM_029492686.1, rna-XM_029486560.1	aabietis_mrna-102995	rna-XM_050588094.1	atsugae_mrna-26591	rna-XM_018713016.1	rna-XM_061663002.1	rna-gnl|WGS_VUJU|FWK35_00012691-RA_mrna, rna-gnl|WGS_VUJU|FWK35_00024710-RA_mrna, rna-gnl|WGS_VUJU|FWK35_00012696-RA_mrna	rna-gnl|WGS_VYZN|AG6003851-RA, rna-gnl|WGS_VYZN|AG6003849-RA	rna-XM_050203982.1	rna-XM_006566310.3	rna-gnl|WGS_WIXP|GE061_0mrna17037, rna-gnl|WGS_WIXP|GE061_0mrna17038	rna-XM_019061694.1	rna-XM_062674710.1	rna-CHILSU_LOCUS2620, rna-CHILSU_LOCUS2621	rna-XM_014389122.2	gene-CINCED_3A004650, rna-CINCED_3A022514	rna-XM_050665160.1	rna-XM_061523468.1	rna-XM_046582990.1, rna-XM_046581023.1, rna-XM_046582982.1, rna-XM_046582977.1	rna-gnl|WGS_JAKMOU|jg14406.t1, rna-gnl|WGS_JAKMOU|jg14405.t1, rna-gnl|WGS_JAKMOU|jg14402.t1	rna-XM_015525011.1, rna-XM_015523745.1	rna-NM_001297958.1	rna-XM_052272509.1	rna-XM_024360508.1, rna-XM_024359810.1	rna-XM_046823537.1, rna-XM_046823536.1	rna-gnl|WGS_QKKF|LSTR013299-RA, rna-gnl|WGS_QKKF|LSTR014976-RA, rna-gnl|WGS_QKKF|LSTR016295-RA	rna-XM_054430730.1	rna-XM_025343250.1, rna-XM_025337358.1	rna-XM_061010913.1, rna-XM_061012815.1	rna-XM_022313148.1	rna-XM_031929393.1	gene-NTJ_00451, gene-NTJ_00446	rna-NEZAVI_LOCUS15030, rna-NEZAVI_LOCUS15027, rna-NEZAVI_LOCUS15031	rna-XM_039435643.1	ScZCZ4B_39793.g17007.t1, ScZCZ4B_39793.g17005.t1, ScZCZ4B_39793.g17008.t1, ScZCZ4B_39793.g17009.t1	rna-gnl|WGS_JBBCAQ|file_1_file_1_g7713.t1, rna-gnl|WGS_JBBCAQ|file_1_file_1_g7715.t1, rna-gnl|WGS_JBBCAQ|file_1_file_1_g7716.t1	rna-XM_002427216.1, rna-XM_002427215.1	rna-XM_065369221.1	rna-XM_026951714.1	rna-XM_060994207.1	rna-XM_025549500.1	rna-XM_015932790.2, rna-XM_015939371.2, rna-XM_025160739.1	rna-XM_034383921.1	rna-XM_015980274.2	rna-XM_022077941.1
N0.HOG0001360	OG0000920	n0	rna-XM_001943010.4, rna-XM_001949042.4	aabietis_mrna-458342, aabietis_mrna-1316611	rna-XM_050565045.1, rna-XM_050581979.1, rna-XM_050575553.1, rna-XM_050582949.1, rna-XM_050587439.1	atsugae_mrna-253931, atsugae_mrna-1408497	rna-XM_018716077.1, rna-XM_018713803.1, rna-XM_018709449.1	rna-XM_322056.6	rna-gnl|WGS_VUJU|FWK35_00005561-RA_mrna, rna-gnl|WGS_VUJU|FWK35_00017515-RA_mrna, rna-gnl|WGS_VUJU|FWK35_00016720-RA_mrna	rna-gnl|WGS_VYZN|AG6002344-RA, rna-gnl|WGS_VYZN|AG6008563-RA, rna-gnl|WGS_VYZN|AG6014527-RA	rna-XM_050198867.1, rna-XM_027987522.2	rna-XM_392112.7	rna-gnl|WGS_WIXP|GE061_0mrna02313	rna-XM_019055325.1	rna-XM_004927487.5	rna-CHILSU_LOCUS2481	rna-XM_014395794.2	rna-CINCED_3A018221, gene-CINCED_3A023851	rna-XM_050672558.1, rna-XM_050667907.1	rna-XM_061523478.1	rna-XM_046597326.1	rna-gnl|WGS_JAKMOU|jg14216.t1, rna-gnl|WGS_JAKMOU|jg398.t1, rna-gnl|WGS_JAKMOU|jg15451.t1, rna-gnl|WGS_JAKMOU|jg14214.t1	rna-XM_015508027.1, rna-XM_015524960.1	rna-NM_136286.3, rna-NM_001316628.1, rna-NM_138179.3	rna-XM_026435736.2	rna-XM_014424642.1	rna-XM_046822050.1	rna-gnl|WGS_QKKF|LSTR005362-RA, rna-gnl|WGS_QKKF|LSTR016393-RA, rna-gnl|WGS_QKKF|LSTR005363-RA	rna-XM_054432842.1	rna-XM_025348492.1, rna-XM_025346021.1	rna-XM_061011861.1, rna-XM_061014977.1	rna-XM_022308853.1, rna-XM_022326016.1	rna-NM_001134325.2	gene-NTJ_10122	rna-NEZAVI_LOCUS14905	rna-XM_039435676.1	ScZCZ4B_468.g3988.t1, ScZCZ4B_39793.g17416.t1	rna-gnl|WGS_JBBCAQ|file_1_file_1_g8614.t1	rna-XM_002428684.1	rna-XM_065366601.1	rna-XM_026957825.1, rna-XM_026963886.2	rna-XM_060983094.1, rna-XM_060978072.1	rna-XM_025555311.1, rna-XM_025549929.1	rna-XM_015927257.2	rna-XM_034384930.1	rna-XM_968028.4	rna-XM_022080577.1
N0.HOG0001361	OG0000921	n0	rna-XM_001947602.5, rna-XM_008191352.3, rna-NM_001162735.2	aabietis_mrna-315707, aabietis_mrna-942304	rna-XM_050571113.1, rna-XM_050574375.1	atsugae_mrna-135768, atsugae_mrna-409765	rna-XM_018711065.1, rna-XM_018721232.1, rna-XM_018716521.1	rna-XM_003435835.2	rna-gnl|WGS_VUJU|FWK35_00009911-RA_mrna, rna-gnl|WGS_VUJU|FWK35_00017582-RA_mrna	rna-gnl|WGS_VYZN|AG6007755-RA, rna-gnl|WGS_VYZN|AG6009345-RA	rna-XM_027989273.2, rna-XM_050206484.1	rna-XM_006570234.3	-	rna-XM_019059855.1, rna-XM_019040997.1, rna-XM_019041709.1, rna-XM_019048456.1	rna-XM_012695611.4, rna-XM_004926620.5	rna-CHILSU_LOCUS8980, rna-CHILSU_LOCUS815	-	gene-CINCED_3A005478, gene-CINCED_3A006053	rna-XM_050670642.1, rna-XM_050677353.1	rna-XM_032672775.2, rna-XM_032666518.2	rna-XM_046588163.1	rna-gnl|WGS_JAKMOU|jg12559.t1, rna-gnl|WGS_JAKMOU|jg10864.t1	rna-XM_015514626.1, rna-XM_015511214.1	rna-NM_001275793.1	rna-XM_026429174.2	-	rna-XM_046806415.1, rna-XM_046806418.1, rna-XM_046811213.1	rna-gnl|WGS_QKKF|LSTR000701-RA, rna-gnl|WGS_QKKF|LSTR008850-RA	rna-XM_054422729.1, rna-XM_054422081.1, rna-XM_054413688.1, rna-XM_054402505.1	rna-XM_025338097.1, rna-XM_025342618.1	rna-XM_061010945.1, rna-XM_061024557.1	rna-XM_022305526.1, rna-XM_022312301.1	-	-	-	rna-XM_039421584.1, rna-XM_039420920.1	ScZCZ4B_818.g12267.t1, ScZCZ4B_39767.g5061.t2, ScZCZ4B_39767.g5061.t1	-	rna-XM_002428719.1, rna-XM_002428848.1	-	rna-XM_026966539.1, rna-XM_026959685.1	rna-XM_060997452.1, rna-XM_060981627.1	rna-XM_025564403.1, rna-XM_025565193.1	rna-XM_015938855.2	rna-XM_034381294.1	rna-XM_966789.4, rna-XM_965622.4, rna-XM_966201.4	rna-XM_022059005.1, rna-XM_022076097.1
N0.HOG0001362	OG0000922	n0	rna-XM_003243732.4	aabietis_mrna-1205827	rna-XM_050581064.1	atsugae_mrna-1361832	rna-XM_018720066.1	rna-XM_318439.4	rna-gnl|WGS_VUJU|FWK35_00037171-RA_mrna, rna-gnl|WGS_VUJU|FWK35_00003172-RA_mrna	rna-gnl|WGS_VYZN|AG6019098-RA	rna-XM_027983571.2	rna-NM_001077818.1, rna-XM_006564807.3	rna-gnl|WGS_WIXP|GE061_0mrna18536, rna-gnl|WGS_WIXP|GE061_0mrna09862, rna-gnl|WGS_WIXP|GE061_0mrna09861	rna-XM_019046222.1, rna-XM_019041118.1	rna-XM_004933286.5	rna-CHILSU_LOCUS7659	rna-XM_014403917.2, rna-XM_014390155.2, rna-XM_014399435.2	gene-CINCED_3A020341	rna-XM_050665531.1	rna-XM_061525372.1	rna-XM_046599366.1, rna-XM_046598404.1, rna-XM_046603430.1, rna-XM_046593894.1, rna-XM_046593895.1, rna-XM_046592927.1	rna-gnl|WGS_JAKMOU|jg241.t1	rna-XM_015508596.1	rna-NM_001104330.3	rna-XM_026435681.2, rna-XM_026426937.2	rna-XM_014439120.1, rna-XM_014419169.2, rna-XM_014433934.1	rna-XM_046826161.1, rna-XM_046825111.1, rna-XM_046825601.1, rna-XM_046825602.1	rna-gnl|WGS_QKKF|LSTR014086-RA, rna-gnl|WGS_QKKF|LSTR000368-RA	rna-XM_054425284.1, rna-XM_054429224.1, rna-XM_054428907.1	rna-XM_025337740.1	rna-XM_061022833.1	rna-XM_022307952.1	rna-XM_032596814.1	gene-NTJ_08267	rna-NEZAVI_LOCUS11533, rna-NEZAVI_LOCUS10900	rna-XM_022340592.2, rna-XM_039436882.1	ScZCZ4B_1121.g6923.t1, ScZCZ4B_1721.g13015.t1, ScZCZ4B_2519.g16679.t1	-	rna-XM_002431498.1, rna-XM_002429655.1, rna-XM_002431847.1	rna-XM_065353776.1, rna-XM_065353768.1	rna-XM_026954937.1	rna-XM_060985157.1	rna-XM_025569074.1	-	rna-XM_034378371.1, rna-XM_034396411.1	rna-XM_064355392.1	rna-XM_022077858.1, rna-XM_022077849.1, rna-XM_022077882.1, rna-XM_022077875.1, rna-XM_022077855.1
N0.HOG0001363	OG0000923	n3	rna-XM_016802089.2	aabietis_mrna-2110983	rna-XM_050565784.1	-	-	-	rna-gnl|WGS_VUJU|FWK35_00003548-RA_mrna	rna-gnl|WGS_VYZN|AG6004164-RA	rna-XM_027985008.2	rna-XM_026442020.1	rna-gnl|WGS_WIXP|GE061_0mrna06415	-	rna-XM_012688891.4, rna-NM_001105232.1, rna-NM_001105230.1	rna-CHILSU_LOCUS9608, rna-CHILSU_LOCUS1541	-	gene-CINCED_3A015574	rna-XM_050683278.1	rna-XM_032661339.2, rna-XM_061526727.1, rna-XM_032661845.2, rna-XM_061527687.1	-	rna-gnl|WGS_JAKMOU|jg14386.t1	rna-XM_015514869.1	-	rna-XM_026427592.2	-	-	-	-	rna-XM_025337566.1	rna-XM_061005035.1	rna-XM_022315704.1	rna-NM_001134922.1	gene-NTJ_12073	-	-	ScZCZ4B_39793.g17445.t1	-	-	rna-XM_065360901.1	rna-XM_026950398.1	rna-XM_060996568.1	rna-XM_025568412.1	rna-XM_015935735.2, rna-XM_015933587.2	rna-XM_034379171.1	-	rna-XM_022083510.1
N0.HOG0001364	OG0000923	n38	rna-XM_029489905.1, rna-XM_029491376.1	aabietis_mrna-1064685	rna-XM_050573032.1	atsugae_mrna-487291	-	rna-XM_316157.5	rna-gnl|WGS_VUJU|FWK35_00000756-RA_mrna	rna-gnl|WGS_VYZN|AG6013712-RA	rna-XM_027986216.2	-	rna-gnl|WGS_WIXP|GE061_0mrna09704	-	rna-NM_001099843.2	rna-CHILSU_LOCUS6996	rna-XM_014384636.2	gene-CINCED_3A023495	rna-XM_050676806.1	rna-XM_032668593.2	-	-	rna-XM_015518271.1	rna-NM_057310.4	rna-XM_026429227.2, rna-XM_026430625.2, rna-XM_052270222.1, rna-XM_052274169.1	rna-XM_014438504.1	-	-	-	rna-XM_025345682.1	rna-XM_061018035.1, rna-XM_061010392.1	rna-XM_022312688.1	-	-	rna-NEZAVI_LOCUS6677	-	-	-	-	-	rna-XM_026949685.1	rna-XM_060979237.1	rna-XM_025561423.1	rna-XM_015931558.2	rna-XM_034375532.1, rna-XM_034375548.1, rna-XM_034374606.1	-	rna-XM_022078824.1
N0.HOG0001365	OG0000924	n0	rna-XM_001951906.5, rna-NM_001162644.2	aabietis_mrna-1464717, aabietis_mrna-227500	rna-XM_050576504.1, rna-XM_050568949.1	atsugae_mrna-794014, atsugae_mrna-123772	rna-XM_018723945.2, rna-XM_018715760.1	rna-XM_311321.6, rna-XM_001237111.3	rna-gnl|WGS_VUJU|FWK35_00016991-RA_mrna, rna-gnl|WGS_VUJU|FWK35_00003183-RA_mrna	-	rna-XM_027986659.2, rna-XM_027981814.2	rna-XM_006562881.3, rna-XM_001121893.5	rna-gnl|WGS_WIXP|GE061_0mrna12349	rna-XM_019054937.1	rna-NM_001047054.1	rna-CHILSU_LOCUS3257	rna-XM_014400321.2	gene-CINCED_3A010049, gene-CINCED_3A010322	rna-XM_050683405.1, rna-XM_050664078.1	rna-XM_032662163.2	rna-XM_046582017.1, rna-XM_046591668.1	rna-gnl|WGS_JAKMOU|jg1042.t1	rna-XM_015523469.1, rna-XM_015507617.1	rna-NM_132653.2, rna-NM_001031903.2	rna-XM_026415517.2, rna-XM_026426156.2	rna-XM_014431679.1, rna-XM_014426876.1	rna-XM_046808668.1, rna-XM_046814079.1	rna-gnl|WGS_QKKF|LSTR005798-RA, rna-gnl|WGS_QKKF|LSTR012876-RA, rna-gnl|WGS_QKKF|LSTR017493-RA	rna-XM_054407172.1, rna-XM_054407746.1, rna-XM_054415983.1	rna-XM_025343255.1, rna-XM_025339073.1	rna-XM_061006584.1, rna-XM_061018736.1	rna-XM_022325158.1, rna-XM_022327937.1	rna-XM_008209197.4, rna-XM_008210480.4	gene-NTJ_12541, gene-NTJ_14246	rna-NEZAVI_LOCUS370	rna-XM_039438493.1, rna-XM_039444475.1	ScZCZ4B_16.g935.t1	-	rna-XM_002427133.1, rna-XM_002425038.1	rna-XM_065345673.1, rna-XM_065343863.1	rna-XM_026964308.1, rna-XM_026958056.1, rna-XM_026967328.1	rna-XM_060986524.1, rna-XM_060995059.1	rna-XM_025568142.1, rna-XM_025565061.1	-	rna-XM_034384947.1, rna-XM_034393215.1	rna-XM_008194072.3	rna-XM_022071271.1
N0.HOG0001366	OG0000925	n0	rna-XM_016807052.2, rna-XM_016801941.2	aabietis_mrna-1056341, aabietis_mrna-1269131	rna-XM_050572859.1, rna-XM_050577510.1	atsugae_mrna-492722, atsugae_mrna-1447146	rna-XM_018718677.1	rna-XM_564861.3, rna-XM_061654335.1	rna-gnl|WGS_VUJU|FWK35_00013237-RA_mrna, rna-gnl|WGS_VUJU|FWK35_00021703-RA_mrna	rna-gnl|WGS_VYZN|AG6019754-RA	rna-XM_050203414.1, rna-XM_050201786.1	rna-XM_394419.7	rna-gnl|WGS_WIXP|GE061_0mrna17800	rna-XM_019049389.1, rna-XM_019056640.1	rna-XM_012694091.4	rna-CHILSU_LOCUS9779	rna-XM_014390847.2	gene-CINCED_3A023291, gene-CINCED_3A014301	rna-XM_050676101.1, rna-XM_050666146.1	rna-XM_032658131.2	rna-XM_046606384.1	rna-gnl|WGS_JAKMOU|jg13090.t1, rna-gnl|WGS_JAKMOU|jg13087.t1, rna-gnl|WGS_JAKMOU|jg161.t1	rna-XM_015513705.1, rna-XM_015507897.1	rna-NM_001169157.2	rna-XM_052263967.1, rna-XM_052265010.1	rna-XM_024360543.1	rna-XM_046808580.1, rna-XM_046825065.1	rna-gnl|WGS_QKKF|LSTR010030-RA	rna-XM_054419873.1, rna-XM_054420214.1, rna-XM_054416829.1	rna-XM_025344010.1, rna-XM_025345280.1	rna-XM_061017685.1, rna-XM_061010215.1	rna-XM_022305635.1, rna-XM_022313320.1	-	gene-NTJ_08230	rna-NEZAVI_LOCUS13137	rna-XM_039443528.1, rna-XM_039436647.1, rna-XM_039436646.1, rna-XM_039436492.1	ScZCZ4B_818.g11203.t1, ScZCZ4B_16.g805.t1	rna-gnl|WGS_JBBCAQ|file_1_file_1_g4864.t1	rna-XM_002422771.1, rna-XM_002427898.1	rna-XM_065359613.1	rna-XM_026964244.1, rna-XM_026964168.1, rna-XM_026964083.1, rna-XM_026955390.1	rna-XM_060996547.1, rna-XM_060998534.1	rna-XM_025549170.1, rna-XM_025554483.1	rna-XM_015929410.2, rna-XM_015939104.2	rna-XM_034384933.1, rna-XM_034396244.1	rna-XM_008192595.3	rna-XM_022059184.1
N0.HOG0001367	OG0000926	n0	rna-XM_003243141.1, rna-XM_016803646.2	-	-	-	-	-	rna-gnl|WGS_VUJU|FWK35_00034814-RA_mrna, rna-gnl|WGS_VUJU|FWK35_00035271-RA_mrna, rna-gnl|WGS_VUJU|FWK35_00038713-RA_mrna, rna-gnl|WGS_VUJU|FWK35_00029937-RA_mrna, rna-gnl|WGS_VUJU|FWK35_00036298-RA_mrna, rna-gnl|WGS_VUJU|FWK35_00004915-RA_mrna, rna-gnl|WGS_VUJU|FWK35_00025883-RA_mrna, rna-gnl|WGS_VUJU|FWK35_00035968-RA_mrna, rna-gnl|WGS_VUJU|FWK35_00030787-RA_mrna, rna-gnl|WGS_VUJU|FWK35_00001779-RA_mrna, rna-gnl|WGS_VUJU|FWK35_00036599-RA_mrna, rna-gnl|WGS_VUJU|FWK35_00035170-RA_mrna	rna-gnl|WGS_VYZN|AG6021404-RA, rna-gnl|WGS_VYZN|AG6036953-RA, rna-gnl|WGS_VYZN|AG6027132-RA, rna-gnl|WGS_VYZN|AG6018236-RA	rna-XM_050208197.1, rna-XM_050210001.1, rna-XM_050209536.1, rna-XM_050201826.1, rna-XM_050208410.1, rna-XM_050210243.1, rna-XM_050209944.1, rna-XM_050203885.1	-	-	-	-	-	-	gene-CINCED_3A022118, rna-CINCED_3A020514, rna-CINCED_3A017472	-	-	-	-	rna-XM_015522404.1, rna-XM_015513227.1	-	-	-	-	-	-	rna-XM_025348415.1, rna-XM_025343082.1, rna-XM_025349344.1, rna-XM_025347533.1	rna-XM_061003754.1, rna-XM_061022497.1, rna-XM_061008767.1, rna-XM_061003506.1	rna-XM_022323356.1, rna-XM_022305547.1, rna-XM_022308544.1, rna-XM_022314644.1, rna-XM_022305317.1, rna-XM_022325413.1, rna-XM_022316811.1, rna-XM_022322480.1, rna-XM_022327083.1, rna-XM_022326277.1, rna-XM_022316222.1, rna-XM_022310543.1, rna-XM_022319470.1, rna-XM_022307251.1, rna-XM_022306499.1	-	-	-	-	-	rna-gnl|WGS_JBBCAQ|file_1_file_1_g12718.t1, rna-gnl|WGS_JBBCAQ|file_1_file_1_g14917.t1, rna-gnl|WGS_JBBCAQ|file_1_file_1_g14204.t1	-	-	rna-XM_026963406.1, rna-XM_026965286.1	rna-XM_060977869.1, rna-XM_060998275.1, rna-XM_060990549.1, rna-XM_060989792.1, rna-XM_060987704.1, rna-XM_060979131.1, rna-XM_060979763.1	rna-XM_025554551.1, rna-XM_025554872.1, rna-XM_025551043.1, rna-XM_025553068.1, rna-XM_025550460.1, rna-XM_025551456.1, rna-XM_025559181.1, rna-XM_025556038.1, rna-XM_025557277.1, rna-XM_025559286.1	-	-	-	-
N0.HOG0001368	OG0000927	n0	rna-XM_016801063.2	aabietis_mrna-2069014, aabietis_mrna-2358321, aabietis_mrna-588383, aabietis_mrna-2030427	rna-XM_050571033.1, rna-XM_050569561.1, rna-XM_050581115.1	atsugae_mrna-771497, atsugae_mrna-930699	rna-XM_018717283.2, rna-XM_018709258.1	rna-XM_318461.4	rna-gnl|WGS_VUJU|FWK35_00009654-RA_mrna	rna-gnl|WGS_VYZN|AG6005291-RA	rna-XM_027986260.2	rna-XM_392899.7	rna-gnl|WGS_WIXP|GE061_0mrna10083, rna-gnl|WGS_WIXP|GE061_0mrna09615, rna-gnl|WGS_WIXP|GE061_0mrna07894	rna-XM_019053486.1	rna-XM_062674872.1	rna-CHILSU_LOCUS3921, rna-CHILSU_LOCUS3661	rna-XM_014385115.1, rna-XM_014393598.2, rna-XM_014392444.2, rna-XM_014402918.2	gene-CINCED_3A019177	rna-XM_050680925.1	rna-XM_032663391.2, rna-XM_032665770.2	rna-XM_046587123.1	rna-gnl|WGS_JAKMOU|jg14288.t1	rna-XM_015511116.1	rna-NM_080186.4, rna-NM_164654.2, rna-NM_078560.3	rna-XM_026424834.2	rna-XM_014416274.1, rna-XM_024362457.1, rna-XM_024359037.1, rna-XM_014417547.1	rna-XM_046813816.1	rna-gnl|WGS_QKKF|LSTR008498-RA, rna-gnl|WGS_QKKF|LSTR004750-RA	rna-XM_054414190.1	rna-XM_025336449.1	rna-XM_061019351.1	rna-XM_022324449.1	rna-XM_003427885.5	gene-NTJ_13061, gene-NTJ_01851, gene-NTJ_12663, gene-NTJ_01852	rna-NEZAVI_LOCUS5855, rna-NEZAVI_LOCUS6630, rna-NEZAVI_LOCUS3372, rna-NEZAVI_LOCUS5512, rna-NEZAVI_LOCUS5508, rna-NEZAVI_LOCUS5599	rna-XM_039425347.1, rna-XM_039423694.1	ScZCZ4B_39793.g16865.t1, ScZCZ4B_39793.g16865.t2	rna-gnl|WGS_JBBCAQ|file_1_file_1_g5996.t1	rna-XM_002428639.1	rna-XM_065366616.1	rna-XM_026952026.1	rna-XM_060996866.1	rna-XM_025555405.1	rna-XM_015938811.2, rna-XM_015938808.2	rna-XM_034399834.1	rna-XM_966537.5	rna-XM_022074485.1
N0.HOG0001369	OG0000928	n1	-	-	-	-	rna-XM_018706128.1	rna-XM_320843.5	-	-	-	rna-XM_026445461.1	-	rna-XM_019055510.1	rna-XM_004928807.5	rna-CHILSU_LOCUS5962	rna-XM_014397074.2	-	-	rna-XM_032671845.2	rna-XM_046604711.1	rna-gnl|WGS_JAKMOU|jg1992.t1	-	rna-NM_141889.4	rna-XM_026432415.2	rna-XM_014431593.2	rna-XM_046811202.1	rna-gnl|WGS_QKKF|LSTR013985-RA, rna-gnl|WGS_QKKF|LSTR015827-RA	rna-XM_054408643.1, rna-XM_054407507.1, rna-XM_054401679.1, rna-XM_054403437.1	-	-	-	rna-XM_003426633.5	gene-NTJ_02186	rna-NEZAVI_LOCUS13984	rna-XM_039442492.1, rna-XM_039428446.1, rna-XM_039428447.1	ScZCZ4B_739.g15488.t1	rna-gnl|WGS_JBBCAQ|file_1_file_1_g4843.t1	-	rna-XM_065363557.1	-	-	-	rna-XM_015936291.2	rna-XM_034399819.1	rna-XM_008193558.3	rna-XM_022065460.1
N0.HOG0001370	OG0000928	n33	rna-NM_001162038.2	aabietis_mrna-1290881	rna-XM_050576043.1	atsugae_mrna-1326132	rna-XM_018706145.2	rna-XM_317417.4	rna-gnl|WGS_VUJU|FWK35_00030603-RA_mrna	-	rna-XM_027996858.2	rna-XM_006564030.3	rna-gnl|WGS_WIXP|GE061_0mrna03405	rna-XM_019040841.1	rna-XM_012688544.4	rna-CHILSU_LOCUS10691	rna-XM_014395369.2	gene-CINCED_3A000491	rna-XM_050689821.1	rna-XM_061521445.1	rna-XM_046603529.1	rna-gnl|WGS_JAKMOU|jg1288.t1	rna-XM_015521454.1	rna-NM_136180.4	rna-XM_026429324.2	rna-XM_014418745.2	rna-XM_046802552.1	rna-gnl|WGS_QKKF|LSTR000760-RA	rna-XM_054434637.1	rna-XM_025352235.1	rna-XM_061020466.1	rna-XM_022318459.1	rna-XM_008213320.4	-	rna-NEZAVI_LOCUS8994	rna-XM_022339264.2	ScZCZ4B_739.g15238.t1	rna-gnl|WGS_JBBCAQ|file_1_file_1_g11030.t1	rna-XM_002432711.1	rna-XM_065349952.1	rna-XM_026967176.1	rna-XM_060978881.1	rna-XM_025549465.1	rna-XM_015930494.2	rna-XM_034389460.1	rna-XM_970148.4	rna-XM_022074226.1
N0.HOG0001371	OG0000929	n1	-	-	-	-	rna-XM_018716922.1	rna-XM_061660759.1	-	-	-	rna-XM_624307.6	rna-gnl|WGS_WIXP|GE061_0mrna08955	rna-XM_019043821.1	rna-NM_001099610.1	rna-CHILSU_LOCUS3335	rna-XM_014401932.2, rna-XM_014401931.2	-	-	rna-XM_032662402.2	rna-XM_046586712.1	-	-	rna-NM_134793.5	rna-XM_026424621.2, rna-XM_026424623.2	rna-XM_014435753.1	rna-XM_046813716.1	-	rna-XM_054414189.1	-	-	-	rna-XM_016986050.3	gene-NTJ_01438	rna-NEZAVI_LOCUS4454	-	-	-	-	-	-	-	-	rna-XM_015929161.2, rna-XM_025160175.1, rna-XM_015926482.2, rna-XM_015937328.2	rna-XM_034383432.1, rna-XM_034383433.1	rna-XM_970529.4	rna-XM_022057402.1
N0.HOG0001372	OG0000929	n28	rna-NM_001162654.2	aabietis_mrna-257712	rna-XM_050584606.1	atsugae_mrna-8218	rna-XM_018705400.1	rna-XM_312060.5	rna-gnl|WGS_VUJU|FWK35_00011581-RA_mrna	-	rna-XM_027983408.2	rna-XM_001120140.5	rna-gnl|WGS_WIXP|GE061_0mrna00197	-	rna-XM_062676134.1, rna-NM_001046989.1	rna-CHILSU_LOCUS3709	rna-XM_024226927.1	gene-CINCED_3A005281	rna-XM_050692957.1	rna-XM_032665200.2, rna-XM_032665201.2	rna-XM_046606089.1, rna-XM_046601794.1	rna-gnl|WGS_JAKMOU|jg1908.t1	rna-XM_015514947.1	rna-NM_142074.4	rna-XM_026419743.2	rna-XM_014428752.2	rna-XM_046807556.1	rna-gnl|WGS_QKKF|LSTR004395-RA	rna-XM_054401927.1	rna-XM_025351170.1	rna-XM_061019317.1	rna-XM_022311835.1	rna-XM_001601368.4	gene-NTJ_03378	-	rna-XM_022330326.2	ScZCZ4B_739.g15883.t1	rna-gnl|WGS_JBBCAQ|file_1_file_1_g9595.t1	rna-XM_002423557.1	rna-XM_065347539.1, rna-XM_065347540.1, rna-XM_065350999.1, rna-XM_065350997.1	rna-XM_026964105.1	rna-XM_060996861.1	rna-XM_025557054.1	rna-XM_015926338.2	rna-XM_034383380.1	rna-XM_963312.4	rna-XM_022059477.1
N0.HOG0001373	OG0000930	n2	-	-	-	-	rna-XM_023457121.1, rna-XM_023457204.1, rna-XM_018708487.2	rna-XM_061662401.1, rna-XM_308954.5	-	-	-	rna-XM_003250093.4	-	-	-	-	-	-	-	-	rna-XM_046598333.1, rna-XM_046590738.1	-	-	rna-NM_001274802.1, rna-NM_001370016.1	-	-	rna-XM_046803680.1, rna-XM_046806726.1, rna-XM_046831874.1, rna-XM_046803679.1, rna-XM_046807405.1, rna-XM_046831973.1, rna-XM_046803678.1	rna-gnl|WGS_QKKF|LSTR006561-RA, rna-gnl|WGS_QKKF|LSTR004987-RA	rna-XM_054432937.1, rna-XM_054433024.1, rna-XM_054423140.1, rna-XM_054424902.1, rna-XM_054406470.1	-	-	-	rna-XM_031922294.1, rna-XM_003426007.5	-	-	rna-XM_039441134.1	-	-	rna-XM_002431333.1, rna-XM_002426192.1	-	-	-	rna-XM_025560122.1	rna-XM_015935914.2, rna-XM_015935192.2	-	rna-XM_008192267.3	-
N0.HOG0001374	OG0000930	n34	-	-	-	-	-	rna-XM_061662410.1	-	-	-	-	-	-	-	-	-	-	-	-	rna-XM_046587670.1, rna-XM_046593230.1	-	-	rna-NM_001259935.1	-	-	-	-	-	-	-	-	-	-	-	-	-	-	-	-	-	-	-	rna-XM_015927048.1	-	-	-
N0.HOG0001375	OG0000930	n38	-	-	-	-	rna-XM_018720321.1, rna-XM_018720340.1, rna-XM_018720310.1, rna-XM_023454127.1, rna-XM_018717006.1, rna-XM_018720384.1, rna-XM_018720330.1, rna-XM_018713271.1, rna-XM_018713270.1, rna-XM_018720295.2	rna-XM_554868.2, rna-XM_061655760.1, rna-XM_061656662.1, rna-XM_061655756.1, rna-XM_318942.4, rna-XM_308952.4, rna-XM_061655759.1, rna-XM_001237815.3, rna-XM_001237816.3, rna-XM_316470.5	-	-	-	rna-XM_003251731.4, rna-XM_016917951.1, rna-XM_003251743.4	rna-gnl|WGS_WIXP|GE061_0mrna16403	-	rna-NM_001257009.1	-	-	-	-	rna-XM_061525311.1, rna-XM_061523676.1, rna-XM_032658560.2	-	-	-	rna-NM_001369963.1	rna-XM_052274555.1	-	-	-	-	-	-	-	rna-XM_003428066.5, rna-XM_003428065.5, rna-XM_001600843.5	-	-	-	-	-	rna-XM_002431977.1	-	-	-	-	-	-	rna-NM_001168449.1, rna-XM_015981294.2	rna-XM_022058292.1, rna-XM_022060902.1
N0.HOG0001376	OG0000931	n0	-	-	-	-	rna-XM_023456443.1, rna-XM_023454918.1, rna-XM_023454184.1	-	-	-	-	-	rna-gnl|WGS_WIXP|GE061_0mrna05665, rna-gnl|WGS_WIXP|GE061_0mrna03761	rna-XM_019058022.1, rna-XM_019041230.1, rna-XM_019049399.1, rna-XM_019056006.1, rna-XM_019048508.1, rna-XM_019053595.1, rna-XM_019047788.1, rna-XM_019041397.1, rna-XM_019058166.1, rna-XM_019052615.1, rna-XM_019045934.1, rna-XM_019049009.1, rna-XM_019042955.1	-	-	-	-	-	-	-	rna-gnl|WGS_JAKMOU|jg14326.t1, rna-gnl|WGS_JAKMOU|jg10637.t2, rna-gnl|WGS_JAKMOU|jg11957.t1, rna-gnl|WGS_JAKMOU|jg5201.t1, rna-gnl|WGS_JAKMOU|jg15025.t1, rna-gnl|WGS_JAKMOU|jg2502.t1, rna-gnl|WGS_JAKMOU|jg8620.t1, rna-gnl|WGS_JAKMOU|jg2498.t1, rna-gnl|WGS_JAKMOU|jg11637.t1, rna-gnl|WGS_JAKMOU|m1-g10610.t1	-	-	-	-	rna-XM_046806981.1, rna-XM_046827491.1	rna-gnl|WGS_QKKF|LSTR001752-RA, rna-gnl|WGS_QKKF|LSTR007967-RA	-	-	-	-	-	-	rna-NEZAVI_LOCUS5421, rna-NEZAVI_LOCUS6258	rna-XM_022333010.2, rna-XM_039419047.1, rna-XM_039424905.1, rna-XM_039429410.1, rna-XM_022348824.1, rna-XM_039431482.1, rna-XM_039442467.1, rna-XM_039435315.1, rna-XM_039420285.1, rna-XM_039426990.1, rna-XM_039441909.1, rna-XM_039420102.1, rna-XM_039435190.1, rna-XM_039420275.1, rna-XM_039435091.1, rna-XM_039431437.1, rna-XM_022346967.2, rna-XM_039429458.1, rna-XM_039429026.1, rna-XM_022344216.2, rna-XM_039420169.1, rna-XM_039429539.1, rna-XM_039429522.1, rna-XM_039429335.1, rna-XM_039431854.1, rna-XM_022336254.2, rna-XM_022336842.2, rna-XM_039445363.1, rna-XM_022342683.2, rna-XM_039434318.1, rna-XM_039432739.1, rna-XM_022351153.2, rna-XM_022338628.2, rna-XM_039425889.1	ScZCZ4B_39793.g16775.t1, ScZCZ4B_2870.g10384.t1, ScZCZ4B_39767.g5620.t1, ScZCZ4B_39887.g13736.t1, ScZCZ4B_39887.g14159.t1, ScZCZ4B_2870.g9973.t1, ScZCZ4B_16.g88.t1	-	-	rna-XM_065361012.1	-	-	-	-	-	-	-
N0.HOG0001377	OG0000932	n0	-	-	-	-	-	-	-	-	-	-	-	-	-	-	-	-	-	-	-	-	-	-	-	-	-	-	-	-	-	-	-	-	-	-	ScZCZ4B_39793.g17701.t1, ScZCZ4B_504.g6499.t1, ScZCZ4B_419.g4232.t1, ScZCZ4B_39767.g5440.t1, ScZCZ4B_39767.g5022.t1, ScZCZ4B_39819.g13128.t1, ScZCZ4B_39819.g13130.t1, ScZCZ4B_39767.g5025.t1, ScZCZ4B_39767.g5023.t1, ScZCZ4B_1149.g7307.t1, ScZCZ4B_2122.g13108.t1, ScZCZ4B_3248.g4527.t1, ScZCZ4B_39793.g17283.t1, ScZCZ4B_39793.g17700.t1, ScZCZ4B_16.g408.t1, ScZCZ4B_39770.g18051.t1, ScZCZ4B_136.g18198.t1, ScZCZ4B_1657.g4611.t1, ScZCZ4B_372.g13279.t1, ScZCZ4B_39793.g17598.t1, ScZCZ4B_39767.g4909.t1, ScZCZ4B_39767.g4907.t1, ScZCZ4B_502.g5972.t1, ScZCZ4B_504.g6501.t1, ScZCZ4B_504.g6502.t1, ScZCZ4B_504.g6504.t1, ScZCZ4B_504.g6505.t1, ScZCZ4B_504.g6506.t1, ScZCZ4B_61.g2181.t1, ScZCZ4B_504.g6498.t1, ScZCZ4B_1277.g13280.t1, ScZCZ4B_39793.g17745.t1, ScZCZ4B_16.g883.t1, ScZCZ4B_16.g883.t2, ScZCZ4B_468.g2713.t1, ScZCZ4B_9597.g10773.t1, ScZCZ4B_818.g11793.t1, ScZCZ4B_739.g16298.t1, ScZCZ4B_16.g698.t1, ScZCZ4B_504.g6496.t1, ScZCZ4B_39767.g4900.t1, ScZCZ4B_818.g10917.t1, ScZCZ4B_1528.g4559.t1, ScZCZ4B_1852.g4336.t1, ScZCZ4B_39812.g8266.t1, ScZCZ4B_1568.g4548.t1, ScZCZ4B_7.g1209.t1, ScZCZ4B_504.g6497.t1, ScZCZ4B_39812.g9293.t1, ScZCZ4B_39812.g9293.t2, ScZCZ4B_39812.g9292.t1, ScZCZ4B_39812.g9292.t2, ScZCZ4B_739.g16388.t2, ScZCZ4B_739.g16388.t1, ScZCZ4B_739.g16390.t1, ScZCZ4B_739.g16387.t1, ScZCZ4B_504.g6495.t1, ScZCZ4B_4615.g6930.t1, ScZCZ4B_4615.g6929.t1, ScZCZ4B_11730.g15212.t1, ScZCZ4B_61.g1436.t1, ScZCZ4B_61.g1436.t2, ScZCZ4B_10007.g4193.t1, ScZCZ4B_16.g482.t1, ScZCZ4B_16.g699.t1, ScZCZ4B_16.g730.t1, ScZCZ4B_11385.g10767.t1, ScZCZ4B_61.g1414.t1, ScZCZ4B_61.g1438.t1, ScZCZ4B_16.g729.t1, ScZCZ4B_16.g738.t1, ScZCZ4B_3145.g4390.t1, ScZCZ4B_16.g736.t1, ScZCZ4B_16.g697.t1, ScZCZ4B_39767.g4823.t1, ScZCZ4B_39793.g17615.t1	-	-	-	-	-	-	-	-	-	-
N0.HOG0001378	OG0000933	n0	rna-XM_029492619.1, rna-XM_029492373.1, rna-XM_029492262.1, rna-XM_016804836.1, rna-XM_029491999.1	-	-	-	-	-	rna-gnl|WGS_VUJU|FWK35_00037447-RA_mrna, rna-gnl|WGS_VUJU|FWK35_00031618-RA_mrna, rna-gnl|WGS_VUJU|FWK35_00036950-RA_mrna, rna-gnl|WGS_VUJU|FWK35_00030393-RA_mrna, rna-gnl|WGS_VUJU|FWK35_00031617-RA_mrna	rna-gnl|WGS_VYZN|AG6021788-RA	rna-XM_050211058.1, rna-XM_050207359.1, rna-XM_050210014.1, rna-XM_050209469.1	-	-	-	-	-	-	rna-CINCED_3A010641	rna-XM_050675053.1, rna-XM_050692530.1, rna-XM_050670877.1, rna-XM_050691111.1	-	-	-	-	-	-	-	-	-	-	rna-XM_025337071.1, rna-XM_025351846.1, rna-XM_025339879.1, rna-XM_025336298.1, rna-XM_025336547.1, rna-XM_025336672.1, rna-XM_025340552.1, rna-XM_025336694.1, rna-XM_025352524.1	rna-XM_061007109.1, rna-XM_060999582.1, rna-XM_060999034.1, rna-XM_060998966.1, rna-XM_060999662.1, rna-XM_060999016.1, rna-XM_060998937.1, rna-XM_060999027.1, rna-XM_060998939.1, rna-XM_060998986.1, rna-XM_060999020.1, rna-XM_060998980.1, rna-XM_060998988.1, rna-XM_060999005.1, rna-XM_060998982.1, rna-XM_061025699.1, rna-XM_060999168.1, rna-XM_060999239.1, rna-XM_061025706.1, rna-XM_060998932.1, rna-XM_060999643.1, rna-XM_060999128.1, rna-XM_060999125.1, rna-XM_060999579.1, rna-XM_060999024.1, rna-XM_060999590.1, rna-XM_060999584.1, rna-XM_060999583.1, rna-XM_060999164.1, rna-XM_061000650.1, rna-XM_061025721.1, rna-XM_061024585.1	rna-XM_022308295.1, rna-XM_022305227.1, rna-XM_022308294.1, rna-XM_022309640.1	-	-	-	-	-	-	-	-	-	rna-XM_060990220.1, rna-XM_060990097.1, rna-XM_060991026.1, rna-XM_060989850.1, rna-XM_060990999.1, rna-XM_060990411.1, rna-XM_060990198.1, rna-XM_060990531.1, rna-XM_060990520.1, rna-XM_060989853.1	-	-	-	-	-
N0.HOG0001379	OG0000934	n0	rna-XM_001949334.5	aabietis_mrna-1713183, aabietis_mrna-2044232	rna-XM_050570885.1, rna-XM_050580396.1	atsugae_mrna-977901, atsugae_mrna-710273	rna-XM_023454491.1	rna-XM_061656113.1	rna-gnl|WGS_VUJU|FWK35_00008954-RA_mrna, rna-gnl|WGS_VUJU|FWK35_00013872-RA_mrna	rna-gnl|WGS_VYZN|AG6031045-RA, rna-gnl|WGS_VYZN|AG6006706-RA	rna-XM_050205966.1, rna-XM_050204623.1	rna-XM_006570705.1	rna-gnl|WGS_WIXP|GE061_0mrna18504, rna-gnl|WGS_WIXP|GE061_0mrna01154, rna-gnl|WGS_WIXP|GE061_0mrna01155	rna-XM_019049099.1	rna-XM_062671852.1	rna-CHILSU_LOCUS589	rna-XM_014404096.2	rna-CINCED_3A022342, gene-CINCED_3A018859, rna-CINCED_3A025300, rna-CINCED_3A003541	rna-XM_050672587.1	rna-XM_061522787.1	rna-XM_046599842.1	rna-gnl|WGS_JAKMOU|jg6748.t1	rna-XM_015515995.1	rna-NM_001273017.1	rna-XM_026435788.2	rna-XM_014436169.2	rna-XM_046825525.1, rna-XM_046826879.1	rna-gnl|WGS_QKKF|LSTR007072-RA	rna-XM_054415456.1, rna-XM_054434230.1, rna-XM_054415469.1, rna-XM_054427509.1, rna-XM_054431709.1, rna-XM_054411202.1, rna-XM_054406972.1, rna-XM_054424489.1	rna-XM_025335122.1	rna-XM_060999432.1, rna-XM_061018763.1, rna-XM_061018346.1	rna-XM_022319272.1	rna-XM_031932484.2	gene-NTJ_08307, gene-NTJ_03652	rna-NEZAVI_LOCUS7674, rna-NEZAVI_LOCUS4118	rna-XM_022329971.2	ScZCZ4B_39887.g13477.t1, ScZCZ4B_39887.g13477.t2	rna-gnl|WGS_JBBCAQ|file_1_file_1_g9150.t1	rna-XM_002423675.1, rna-XM_002422972.1	rna-XM_065345755.1, rna-XM_065345754.1	rna-XM_026965361.1	rna-XM_060989122.1, rna-XM_060994901.1	rna-XM_025549857.1	rna-XM_015935883.2	rna-XM_034396549.1	rna-XM_008195083.3	rna-XM_022066819.1
N0.HOG0001380	OG0000935	n0	rna-XM_016808852.2, rna-XM_029485593.1, rna-XM_016808669.2, rna-XM_016809307.2, rna-XM_003247938.4, rna-XM_016809016.2, rna-XM_029487094.1	-	-	-	-	-	rna-gnl|WGS_VUJU|FWK35_00007363-RA_mrna, rna-gnl|WGS_VUJU|FWK35_00006060-RA_mrna, rna-gnl|WGS_VUJU|FWK35_00018091-RA_mrna, rna-gnl|WGS_VUJU|FWK35_00008370-RA_mrna, rna-gnl|WGS_VUJU|FWK35_00024797-RA_mrna, rna-gnl|WGS_VUJU|FWK35_00017948-RA_mrna, rna-gnl|WGS_VUJU|FWK35_00019841-RA_mrna, rna-gnl|WGS_VUJU|FWK35_00002145-RA_mrna, rna-gnl|WGS_VUJU|FWK35_00019996-RA_mrna, rna-gnl|WGS_VUJU|FWK35_00025687-RA_mrna, rna-gnl|WGS_VUJU|FWK35_00012797-RA_mrna, rna-gnl|WGS_VUJU|FWK35_00001355-RA_mrna, rna-gnl|WGS_VUJU|FWK35_00001914-RA_mrna, rna-gnl|WGS_VUJU|FWK35_00034699-RA_mrna, rna-gnl|WGS_VUJU|FWK35_00038860-RA_mrna	rna-gnl|WGS_VYZN|AG6026425-RA, rna-gnl|WGS_VYZN|AG6036829-RA, rna-gnl|WGS_VYZN|AG6010281-RA, rna-gnl|WGS_VYZN|AG6026040-RA	rna-XM_050204681.1	-	rna-gnl|WGS_WIXP|GE061_0mrna12841, rna-gnl|WGS_WIXP|GE061_0mrna01118	rna-XM_019041313.1, rna-XM_019047565.1	-	-	-	gene-CINCED_3A006660	-	-	-	-	rna-XM_015522078.1, rna-XM_015510879.1	-	rna-XM_052263550.1	-	-	-	-	rna-XM_025342548.1, rna-XM_025346841.1, rna-XM_025351122.1	rna-XM_061002385.1, rna-XM_061023168.1, rna-XM_061013630.1, rna-XM_061015791.1, rna-XM_061015325.1, rna-XM_061025963.1, rna-XM_061018895.1	rna-XM_022316436.1, rna-XM_022323514.1, rna-XM_022305136.1, rna-XM_022313562.1	-	-	-	-	-	-	-	-	-	rna-XM_060993651.1, rna-XM_060989504.1, rna-XM_060980391.1, rna-XM_060980258.1	rna-XM_025549498.1, rna-XM_025568119.1, rna-XM_025568320.1, rna-XM_025555369.1, rna-XM_025550466.1, rna-XM_025554163.1, rna-XM_025554811.1, rna-XM_025562913.1, rna-XM_025563939.1, rna-XM_025567666.1, rna-XM_025570054.1, rna-XM_025560929.1, rna-XM_025558730.1, rna-XM_025554336.1, rna-XM_025549108.1, rna-XM_025566532.1, rna-XM_025569834.1, rna-XM_025560320.1, rna-XM_025566933.1, rna-XM_025561653.1, rna-XM_025559563.1, rna-XM_025561575.1	-	-	-	-
N0.HOG0001381	OG0000936	n0	rna-XM_008190844.1, rna-XM_029486371.1, rna-XM_029485068.1, rna-XM_008187384.1, rna-XM_008179964.1, rna-XM_008182871.1, rna-XM_029492227.1	aabietis_mrna-2275877, aabietis_mrna-560925	-	atsugae_mrna-210902	-	-	rna-gnl|WGS_VUJU|FWK35_00037467-RA_mrna, rna-gnl|WGS_VUJU|FWK35_00028096-RA_mrna, rna-gnl|WGS_VUJU|FWK35_00036039-RA_mrna, rna-gnl|WGS_VUJU|FWK35_00033152-RA_mrna, rna-gnl|WGS_VUJU|FWK35_00011518-RA_mrna, rna-gnl|WGS_VUJU|FWK35_00033704-RA_mrna, rna-gnl|WGS_VUJU|FWK35_00036291-RA_mrna, rna-gnl|WGS_VUJU|FWK35_00022563-RA_mrna, rna-gnl|WGS_VUJU|FWK35_00033153-RA_mrna, rna-gnl|WGS_VUJU|FWK35_00028097-RA_mrna, rna-gnl|WGS_VUJU|FWK35_00017835-RA_mrna, rna-gnl|WGS_VUJU|FWK35_00039154-RA_mrna, rna-gnl|WGS_VUJU|FWK35_00034439-RA_mrna, rna-gnl|WGS_VUJU|FWK35_00037073-RA_mrna, rna-gnl|WGS_VUJU|FWK35_00029818-RA_mrna, rna-gnl|WGS_VUJU|FWK35_00031373-RA_mrna, rna-gnl|WGS_VUJU|FWK35_00029971-RA_mrna, rna-gnl|WGS_VUJU|FWK35_00024041-RA_mrna, rna-gnl|WGS_VUJU|FWK35_00036616-RA_mrna, rna-gnl|WGS_VUJU|FWK35_00020957-RA_mrna, rna-gnl|WGS_VUJU|FWK35_00003860-RA_mrna, rna-gnl|WGS_VUJU|FWK35_00037587-RA_mrna, rna-gnl|WGS_VUJU|FWK35_00034250-RA_mrna	rna-gnl|WGS_VYZN|AG6034972-RA	rna-XM_050208264.1, rna-XM_050210041.1, rna-XM_050208192.1, rna-XM_050209975.1	-	-	-	-	-	-	gene-CINCED_3A014869	rna-XM_050682519.1, rna-XM_050664482.1, rna-XM_050692231.1	-	-	-	rna-XM_015520940.1, rna-XM_015521104.1, rna-XM_015522503.1, rna-XM_015522756.1, rna-XM_015509485.1, rna-XM_015522815.1, rna-XM_015519767.1, rna-XM_015522106.1	-	-	-	-	-	-	rna-XM_025336394.1, rna-XM_025338485.1, rna-XM_025349081.1, rna-XM_025343230.1, rna-XM_025336868.1, rna-XM_025336505.1	rna-XM_061005921.1, rna-XM_061025766.1, rna-XM_061023155.1, rna-XM_061022158.1, rna-XM_060999213.1, rna-XM_061007328.1, rna-XM_061025953.1, rna-XM_061008400.1, rna-XM_060999246.1	rna-XM_022306132.1, rna-XM_022320120.1, rna-XM_022306865.1, rna-XM_022319490.1, rna-XM_022315242.1	-	-	-	-	-	-	-	rna-XM_065362387.1	-	rna-XM_060990227.1, rna-XM_060989296.1, rna-XM_060990177.1	rna-XM_025559740.1	-	-	-	-
N0.HOG0001382	OG0000937	n0	rna-XM_008181292.1	aabietis_mrna-835899, aabietis_mrna-2349717, aabietis_mrna-2347726, aabietis_mrna-2359231, aabietis_mrna-2328201, aabietis_mrna-557678, aabietis_mrna-621585, aabietis_mrna-617531, aabietis_mrna-2317587, aabietis_mrna-613961, aabietis_mrna-2307044, aabietis_mrna-613471, aabietis_mrna-2317637, aabietis_mrna-2325817	-	atsugae_mrna-1135569	-	-	rna-gnl|WGS_VUJU|FWK35_00024341-RA_mrna, rna-gnl|WGS_VUJU|FWK35_00030194-RA_mrna, rna-gnl|WGS_VUJU|FWK35_00037527-RA_mrna, rna-gnl|WGS_VUJU|FWK35_00031582-RA_mrna, rna-gnl|WGS_VUJU|FWK35_00023785-RA_mrna, rna-gnl|WGS_VUJU|FWK35_00011193-RA_mrna, rna-gnl|WGS_VUJU|FWK35_00030917-RA_mrna, rna-gnl|WGS_VUJU|FWK35_00023771-RA_mrna, rna-gnl|WGS_VUJU|FWK35_00026519-RA_mrna, rna-gnl|WGS_VUJU|FWK35_00037914-RA_mrna, rna-gnl|WGS_VUJU|FWK35_00009112-RA_mrna, rna-gnl|WGS_VUJU|FWK35_00033852-RA_mrna, rna-gnl|WGS_VUJU|FWK35_00008847-RA_mrna, rna-gnl|WGS_VUJU|FWK35_00026030-RA_mrna	rna-gnl|WGS_VYZN|AG6037428-RA, rna-gnl|WGS_VYZN|AG6038757-RA, rna-gnl|WGS_VYZN|AG6039137-RA, rna-gnl|WGS_VYZN|AG6023112-RA, rna-gnl|WGS_VYZN|AG6029618-RA, rna-gnl|WGS_VYZN|AG6004956-RA, rna-gnl|WGS_VYZN|AG6040182-RA, rna-gnl|WGS_VYZN|AG6037229-RA, rna-gnl|WGS_VYZN|AG6032952-RA, rna-gnl|WGS_VYZN|AG6028841-RA, rna-gnl|WGS_VYZN|AG6036928-RA, rna-gnl|WGS_VYZN|AG6036003-RA, rna-gnl|WGS_VYZN|AG6039804-RA	rna-XM_050207026.1, rna-XM_050207031.1	-	rna-gnl|WGS_WIXP|GE061_0mrna04789, rna-gnl|WGS_WIXP|GE061_0mrna11881, rna-gnl|WGS_WIXP|GE061_0mrna02850, rna-gnl|WGS_WIXP|GE061_0mrna18581, rna-gnl|WGS_WIXP|GE061_0mrna14145, rna-gnl|WGS_WIXP|GE061_0mrna03959, rna-gnl|WGS_WIXP|GE061_0mrna03187, rna-gnl|WGS_WIXP|GE061_0mrna09683, rna-gnl|WGS_WIXP|GE061_0mrna11215, rna-gnl|WGS_WIXP|GE061_0mrna11883, rna-gnl|WGS_WIXP|GE061_0mrna17664, rna-gnl|WGS_WIXP|GE061_0mrna15075, rna-gnl|WGS_WIXP|GE061_0mrna09287	rna-XM_019056025.1, rna-XM_019053219.1, rna-XM_019056508.1	-	-	-	rna-CINCED_3A013965, gene-CINCED_3A016122	rna-XM_050671995.1, rna-XM_050671972.1	-	-	-	-	-	-	-	-	-	rna-XM_054427186.1, rna-XM_054430743.1, rna-XM_054401493.1, rna-XM_054403717.1, rna-XM_054427590.1, rna-XM_054420155.1	-	rna-XM_061022150.1, rna-XM_061000380.1	-	-	-	-	rna-XM_039432373.1	-	-	-	-	-	-	rna-XM_025549475.1	-	-	-	-
N0.HOG0001383	OG0000938	n0	rna-XM_001945528.5, rna-XM_029487262.1, rna-XM_008191357.3, rna-XM_016804425.2	aabietis_mrna-376497	rna-XM_050578607.1	atsugae_mrna-298975	rna-XM_018715752.1, rna-XM_018717164.2	rna-XM_314784.4	rna-gnl|WGS_VUJU|FWK35_00004486-RA_mrna, rna-gnl|WGS_VUJU|FWK35_00033892-RA_mrna, rna-gnl|WGS_VUJU|FWK35_00021341-RA_mrna	rna-gnl|WGS_VYZN|AG6025106-RA, rna-gnl|WGS_VYZN|AG6032940-RA, rna-gnl|WGS_VYZN|AG6039444-RA	rna-XM_027985542.2, rna-XM_050207594.1, rna-XM_050206000.1, rna-XM_027993128.2	rna-XM_624300.5, rna-XM_625199.5	rna-gnl|WGS_WIXP|GE061_0mrna01989	rna-XM_019052814.1	rna-XM_004933272.4	rna-CHILSU_LOCUS7571	rna-XM_014389722.2	gene-CINCED_3A025881, gene-CINCED_3A023391	rna-XM_050687749.1	rna-XM_032669393.2	rna-XM_046593098.1	rna-gnl|WGS_JAKMOU|jg11812.t1	rna-XM_015520211.1, rna-XM_015507669.1	rna-NM_137365.4	rna-XM_026432266.2	rna-XM_014414701.2	rna-XM_046808192.1	rna-gnl|WGS_QKKF|LSTR017157-RA, rna-gnl|WGS_QKKF|LSTR005839-RA	rna-XM_054408751.1	rna-XM_025351349.1, rna-XM_025342361.1, rna-XM_025342347.1	rna-XM_061010410.1, rna-XM_061001849.1, rna-XM_060999767.1	rna-XM_022307758.1, rna-XM_022321613.1, rna-XM_022321610.1	rna-XM_008211232.3, rna-XM_016989745.3	gene-NTJ_10186	rna-NEZAVI_LOCUS10733	rna-XM_022331782.2	ScZCZ4B_39767.g5850.t1	rna-gnl|WGS_JBBCAQ|file_1_file_1_g10065.t1, rna-gnl|WGS_JBBCAQ|file_1_file_1_g13655.t1	rna-XM_002428839.1	rna-XM_065350566.1	rna-XM_026952959.1, rna-XM_026954869.1, rna-XM_026964003.1, rna-XM_026963433.1	rna-XM_060981437.1, rna-XM_060989440.1, rna-XM_060992447.1	rna-XM_025560521.1, rna-XM_025551550.1	rna-XM_015934309.1	rna-XM_034386150.1	rna-XM_008202013.3, rna-XM_961867.4	rna-XM_022063947.1
N0.HOG0001384	OG0000939	n0	rna-XM_029487649.1, rna-XM_029487646.1	-	rna-XM_050582730.1, rna-XM_050583140.1	atsugae_mrna-1239471, atsugae_mrna-1239363	rna-XM_018707256.2, rna-XM_023456089.1, rna-XM_023456317.1, rna-XM_023456405.1, rna-XM_023456090.1, rna-XM_018718316.2, rna-XM_018722511.1, rna-XM_018721308.2, rna-XM_023456406.1, rna-XM_023456091.1, rna-XM_018717434.1, rna-XM_018717439.2	rna-XM_317977.6, rna-XM_318025.5, rna-XM_318028.5	rna-gnl|WGS_VUJU|FWK35_00031881-RA_mrna, rna-gnl|WGS_VUJU|FWK35_00017225-RA_mrna	rna-gnl|WGS_VYZN|AG6026663-RA, rna-gnl|WGS_VYZN|AG6026661-RA	rna-XM_050206360.1, rna-XM_050206359.1	rna-NM_001327947.1, rna-XM_026444292.1	rna-gnl|WGS_WIXP|GE061_0mrna13999	rna-XM_019043915.1	rna-XM_004930704.3, rna-XM_004930703.4, rna-XM_062671358.1	rna-CHILSU_LOCUS7767	rna-XM_014395762.2, rna-XM_024229139.1	gene-CINCED_3A019622, gene-CINCED_3A022861	-	rna-XM_061525473.1, rna-XM_032669927.2	-	-	rna-XM_015518161.1, rna-XM_015517755.1, rna-XM_015521189.1	rna-NM_001272335.1, rna-NM_143764.3, rna-NM_142591.3	rna-XM_052273851.1, rna-XM_026421225.2	rna-XM_014414850.2	rna-XM_046826039.1	rna-gnl|WGS_QKKF|LSTR013166-RA	rna-XM_054424120.1	rna-XM_025335258.1, rna-XM_025335320.1	rna-XM_061003003.1, rna-XM_061003434.1	rna-XM_022315561.1, rna-XM_022315564.1	rna-XM_001607457.6	gene-NTJ_07111	rna-NEZAVI_LOCUS6779	rna-XM_022342228.2	-	rna-gnl|WGS_JBBCAQ|file_1_file_1_g11826.t1	rna-XM_002428097.1	rna-XM_065361844.1	rna-XM_026960592.2, rna-XM_026960993.2	rna-XM_060991853.1, rna-XM_060991386.1	rna-XM_025569739.1, rna-XM_025569737.1	-	rna-XM_034392761.1, rna-XM_034392762.1	rna-XM_962664.4	-
