## Supplemental Files S1 to S22 for "Chromosome scale genomes of two invasive Adelges species enable virtual screening for selective adelgicides" (part 5 of 23)

### Sheet: Supplemental_Table_S3 (continued)
Supplemental_Table_S3: Gene orthogroup file from all annotations of 45 species across Hemiptera. Phylogeny ultrametric tree in Supplemental_Information_README.docx
N0.HOG0001385	OG0000940	n0	rna-XM_003243756.4, rna-XM_003247532.4	aabietis_mrna-2065060	rna-XM_050580957.1, rna-XM_050582810.1	atsugae_mrna-738959, atsugae_mrna-1268346	rna-XM_018711391.1, rna-XM_018720907.2	rna-XM_316301.5	rna-gnl|WGS_VUJU|FWK35_00000720-RA_mrna	rna-gnl|WGS_VYZN|AG6031212-RA	rna-XM_027997391.2, rna-XM_027986277.2	rna-XM_016916152.2	rna-gnl|WGS_WIXP|GE061_0mrna18748, rna-gnl|WGS_WIXP|GE061_0mrna03608	rna-XM_019046951.1, rna-XM_019047214.1	rna-XM_004932866.2, rna-XM_004928580.5, rna-XM_004932841.5	rna-CHILSU_LOCUS1747, rna-CHILSU_LOCUS9129, rna-CHILSU_LOCUS1718	rna-XM_014387310.2, rna-XM_014392829.1	gene-CINCED_3A018018, gene-CINCED_3A015297	rna-XM_050681516.1, rna-XM_050692334.1, rna-XM_050683125.1	rna-XM_032664739.2, rna-XM_032660365.2, rna-XM_061522162.1	rna-XM_046606712.1, rna-XM_046587475.1	rna-gnl|WGS_JAKMOU|jg510.t1	rna-XM_015521993.1, rna-XM_015513084.1	rna-NM_135686.3	rna-XM_026420730.2	rna-XM_024363690.1, rna-XM_024363194.1	rna-XM_046803728.1	rna-gnl|WGS_QKKF|LSTR004668-RA	rna-XM_054430838.1, rna-XM_054431347.1	rna-XM_025350627.1, rna-XM_025334571.1	rna-XM_061009844.1, rna-XM_060999818.1	rna-XM_022308811.1, rna-XM_022311151.1	-	gene-NTJ_10981	rna-NEZAVI_LOCUS10011, rna-NEZAVI_LOCUS7745	rna-XM_039438556.1	ScZCZ4B_2870.g9517.t1	rna-gnl|WGS_JBBCAQ|file_1_file_1_g219.t1	rna-XM_002427382.1	rna-XM_065366737.1	rna-XM_026958408.1, rna-XM_026962661.1	rna-XM_060987538.1, rna-XM_060992222.1	rna-XM_025560549.1, rna-XM_025566779.1	-	rna-XM_034400773.1	rna-XM_008201445.3	rna-XM_022083244.1
N0.HOG0001386	OG0000941	n1	-	-	-	-	rna-XM_018710793.2	rna-XM_061657474.1	-	-	-	rna-XM_026441541.1	rna-gnl|WGS_WIXP|GE061_0mrna09218	rna-XM_019048746.1	rna-XM_062677104.1	-	rna-XM_014392606.2	-	-	rna-XM_061523078.1	rna-XM_046591372.1	rna-gnl|WGS_JAKMOU|jg5699.t1	-	rna-NM_001273527.1	rna-XM_026428731.2	rna-XM_014419783.1	rna-XM_046830089.1	rna-gnl|WGS_QKKF|LSTR008493-RA	rna-XM_054426253.1	-	-	-	rna-XM_008219519.4	-	rna-NEZAVI_LOCUS522	rna-XM_039423689.1	ScZCZ4B_141.g18519.t1, ScZCZ4B_141.g18519.t2	-	rna-XM_002430087.1	rna-XM_065358361.1	-	-	-	rna-XM_015931930.2	rna-XM_034379642.1	rna-XM_008195079.2	rna-XM_022066284.1
N0.HOG0001387	OG0000941	n27	rna-XM_003246961.4	aabietis_mrna-800810	rna-XM_050582996.1	atsugae_mrna-1277468	rna-XM_018723353.2	rna-XM_061656212.1	rna-gnl|WGS_VUJU|FWK35_00026737-RA_mrna	rna-gnl|WGS_VYZN|AG6034223-RA	rna-XM_050206044.1	rna-XM_026439304.1	rna-gnl|WGS_WIXP|GE061_0mrna01104	rna-XM_019062322.1	rna-XM_038020824.2	rna-CHILSU_LOCUS6834, rna-CHILSU_LOCUS6835	rna-XM_014384361.2	gene-CINCED_3A007147	rna-XM_050674717.1	rna-XM_032668873.2	rna-XM_046606405.1	-	rna-XM_015508463.1, rna-XM_015508455.1	rna-NM_001038725.2	rna-XM_026419882.2	rna-XM_014435255.1	rna-XM_046825996.1	rna-gnl|WGS_QKKF|LSTR016021-RA, rna-gnl|WGS_QKKF|LSTR007696-RA	rna-XM_054424093.1, rna-XM_054424217.1	rna-XM_025334568.1	rna-XM_061001511.1	rna-XM_022310662.1	rna-XM_016984612.3	gene-NTJ_03704	rna-NEZAVI_LOCUS3949	rna-XM_039443296.1	-	rna-gnl|WGS_JBBCAQ|file_1_file_1_g14049.t1, rna-gnl|WGS_JBBCAQ|file_1_file_1_g14048.t1	rna-XM_002432119.1	rna-XM_065364709.1	rna-XM_026962881.2	rna-XM_060988732.1	rna-XM_025551668.1	rna-XM_015928922.2	rna-XM_034375278.1	rna-XM_064359364.1	rna-XM_022068467.1
N0.HOG0001388	OG0000942	n0	rna-XM_029488419.1, rna-XM_029486606.1, rna-XM_029488410.1	aabietis_mrna-2174923, aabietis_mrna-2176449	rna-XM_050567113.1	atsugae_mrna-1031968, atsugae_mrna-1031535	rna-XM_018714974.1, rna-XM_018716026.1, rna-XM_018721672.1	rna-XM_061658782.1	rna-gnl|WGS_VUJU|FWK35_00005954-RA_mrna, rna-gnl|WGS_VUJU|FWK35_00011889-RA_mrna	rna-gnl|WGS_VYZN|AG6031756-RA, rna-gnl|WGS_VYZN|AG6031772-RA	rna-XM_050203587.1	rna-XM_026446225.1	rna-gnl|WGS_WIXP|GE061_0mrna05120, rna-gnl|WGS_WIXP|GE061_0mrna05118, rna-gnl|WGS_WIXP|GE061_0mrna05110, rna-gnl|WGS_WIXP|GE061_0mrna05112	rna-XM_019041823.1, rna-XM_019058505.1, rna-XM_019047683.1	rna-XM_038011328.2	rna-CHILSU_LOCUS5304, rna-CHILSU_LOCUS5301	rna-XM_024228928.1	gene-CINCED_3A003077, gene-CINCED_3A015279	rna-XM_050685479.1	rna-XM_061526108.1	rna-XM_046583841.1, rna-XM_046584328.1	rna-gnl|WGS_JAKMOU|jg15820.t1, rna-gnl|WGS_JAKMOU|jg15827.t1	rna-XM_015509657.1	rna-NM_001298329.1	rna-XM_026436406.2, rna-XM_052268587.1	rna-XM_014432360.2	rna-XM_046827751.1, rna-XM_046832352.1	rna-gnl|WGS_QKKF|LSTR001782-RA, rna-gnl|WGS_QKKF|LSTR001786-RA	rna-XM_054418047.1, rna-XM_054420680.1	rna-XM_025348172.1	rna-XM_061012481.1	rna-XM_022305767.1	rna-XM_031925189.2	gene-NTJ_13068, gene-NTJ_13079, gene-NTJ_13078	rna-NEZAVI_LOCUS794, rna-NEZAVI_LOCUS789	rna-XM_039431506.1, rna-XM_039431468.1	ScZCZ4B_468.g2952.t1, ScZCZ4B_468.g2958.t3, ScZCZ4B_468.g2958.t2, ScZCZ4B_468.g2958.t1	rna-gnl|WGS_JBBCAQ|file_1_file_1_g915.t1, rna-gnl|WGS_JBBCAQ|file_1_file_1_g920.t1	rna-XM_002430421.1, rna-XM_002430416.1	rna-XM_065366870.1	rna-XM_026954950.1	rna-XM_060987311.1	rna-XM_025564601.1	-	rna-XM_034376709.1	rna-XM_064359810.1	rna-XM_022059585.1, rna-XM_022059586.1
N0.HOG0001389	OG0000943	n0	rna-XM_003241801.3	aabietis_mrna-363232	rna-XM_050578599.1	atsugae_mrna-265771	rna-XM_018706542.2, rna-XM_018707442.1	rna-XM_321130.4, rna-XM_061656902.1	rna-gnl|WGS_VUJU|FWK35_00010433-RA_mrna	-	rna-XM_050207157.1, rna-XM_027985743.2	rna-XM_026441087.1, rna-XM_624160.5	rna-gnl|WGS_WIXP|GE061_0mrna16701, rna-gnl|WGS_WIXP|GE061_0mrna10346	rna-XM_019062145.1, rna-XM_019048928.1	rna-XM_004927417.5, rna-XM_062675686.1	rna-CHILSU_LOCUS4272, rna-CHILSU_LOCUS6981	rna-XM_014397624.2, rna-XM_014404131.2	gene-CINCED_3A022640	rna-XM_050688819.1	rna-XM_061523366.1, rna-XM_032668476.2	rna-XM_046602198.1	rna-gnl|WGS_JAKMOU|jg7793.t1	rna-XM_015513469.1	rna-NM_143251.1, rna-NM_136889.3	rna-XM_026418579.2, rna-XM_026425019.2	rna-XM_014415513.1, rna-XM_014426604.2	rna-XM_046819928.1, rna-XM_046820355.1, rna-XM_046820358.1	rna-gnl|WGS_QKKF|LSTR001240-RA	rna-XM_054428807.1, rna-XM_054426685.1, rna-XM_054425903.1	rna-XM_025341393.1	rna-XM_061015276.1, rna-XM_061011615.1	rna-XM_022322899.1	rna-XM_008213062.1, rna-XM_016982360.3, rna-XM_031923183.2	gene-NTJ_00380, gene-NTJ_02066	rna-NEZAVI_LOCUS15902, rna-NEZAVI_LOCUS6312	rna-XM_022329724.2, rna-XM_039442077.1, rna-XM_039424517.1	ScZCZ4B_15282.g6812.t1, ScZCZ4B_1619.g1395.t1	rna-gnl|WGS_JBBCAQ|file_1_file_1_g12976.t1, rna-gnl|WGS_JBBCAQ|file_1_file_1_g6965.t1	rna-XM_002431726.1, rna-XM_002430137.1	rna-XM_065355844.1, rna-XM_065345772.1	rna-XM_026949494.1	rna-XM_060978983.1	rna-XM_025553725.1	rna-XM_015926206.1	rna-XM_034395303.1, rna-XM_034378830.1	rna-XM_967765.5, rna-XM_962947.5	rna-XM_022085929.1, rna-XM_022076928.1
N0.HOG0001390	OG0000944	n1	rna-XM_003246878.4	aabietis_mrna-140866	rna-XM_050567726.1	atsugae_mrna-764890	rna-XM_018709867.1	rna-XM_061646984.1	rna-gnl|WGS_VUJU|FWK35_00035786-RA_mrna	rna-gnl|WGS_VYZN|AG6011096-RA, rna-gnl|WGS_VYZN|AG6011097-RA	rna-XM_027998410.2	rna-XM_006565634.3	rna-gnl|WGS_WIXP|GE061_0mrna16828, rna-gnl|WGS_WIXP|GE061_0mrna03542	rna-XM_019059934.1	rna-XM_038017386.2	-	rna-XM_014397465.2	gene-CINCED_3A008227	rna-XM_050666760.1	rna-XM_061521001.1	rna-XM_046608305.1	rna-gnl|WGS_JAKMOU|jg12319.t1	rna-XM_015519139.1	rna-NM_143685.3	rna-XM_052276007.1	rna-XM_014438344.1	rna-XM_046816154.1	rna-gnl|WGS_QKKF|LSTR005289-RA	rna-XM_054413333.1	rna-XM_025341735.1	rna-XM_061011883.1	rna-XM_022324598.1	rna-XM_031924873.2	gene-NTJ_00589	rna-NEZAVI_LOCUS15799	rna-XM_039419537.1	ScZCZ4B_818.g11500.t1	rna-gnl|WGS_JBBCAQ|file_1_file_1_g7245.t1	rna-XM_002425294.1	rna-XM_065350258.1	rna-XM_026956250.1	rna-XM_060982209.1	rna-XM_025563454.1	rna-XM_015926573.2	rna-XM_034382805.1	rna-XM_008196762.3	rna-XM_022057485.1
N0.HOG0001391	OG0000944	n46	-	-	-	-	rna-XM_018710141.1	-	-	-	-	rna-XM_001122210.4	rna-gnl|WGS_WIXP|GE061_0mrna16837, rna-gnl|WGS_WIXP|GE061_0mrna00452	rna-XM_019045396.1	rna-NM_001309635.1	rna-CHILSU_LOCUS6886	rna-XM_014400809.2	-	-	rna-XM_061524329.1, rna-XM_032669064.2	rna-XM_046594716.1	-	-	rna-NM_001273038.1	rna-XM_026427575.2	rna-XM_024362567.1	-	rna-gnl|WGS_QKKF|LSTR013207-RA	-	-	-	-	rna-XM_003425449.5	gene-NTJ_03306	rna-NEZAVI_LOCUS4194	rna-XM_022337312.2	-	rna-gnl|WGS_JBBCAQ|file_1_file_1_g7246.t1, rna-gnl|WGS_JBBCAQ|file_1_file_1_g13033.t1	rna-XM_002425295.1, rna-XM_002425296.1, rna-XM_002423013.1	rna-XM_065352443.1	-	-	-	rna-XM_015935372.2	rna-XM_034396142.1	rna-XM_965262.4	rna-XM_022081840.1
N0.HOG0001392	OG0000945	n0	rna-XM_029487106.1, rna-XM_008182557.3, rna-XM_029487107.1	aabietis_mrna-373301, aabietis_mrna-316340, aabietis_mrna-1193881, aabietis_mrna-2085755, aabietis_mrna-1193986	rna-XM_050564954.1, rna-XM_050571137.1, rna-XM_050564068.1, rna-XM_050564114.1, rna-XM_050564113.1, rna-XM_050570741.1	atsugae_mrna-301271, atsugae_mrna-135971, atsugae_mrna-1388976, atsugae_mrna-1388841	rna-XM_018710988.1	rna-XM_311138.6	rna-gnl|WGS_VUJU|FWK35_00015112-RA_mrna, rna-gnl|WGS_VUJU|FWK35_00031943-RA_mrna	rna-gnl|WGS_VYZN|AG6011728-RA, rna-gnl|WGS_VYZN|AG6011732-RA	rna-XM_027993560.2	rna-XM_006568626.3	rna-gnl|WGS_WIXP|GE061_0mrna05674, rna-gnl|WGS_WIXP|GE061_0mrna05148, rna-gnl|WGS_WIXP|GE061_0mrna13123	rna-XM_019055219.1	rna-XM_012695954.4	rna-CHILSU_LOCUS5093	rna-XM_014388255.2, rna-XM_024228501.1	gene-CINCED_3A011608, gene-CINCED_3A003519	rna-XM_050671456.1, rna-XM_050671453.1, rna-XM_050690875.1, rna-XM_050690873.1	rna-XM_032670903.2	rna-XM_046587767.1	rna-gnl|WGS_JAKMOU|jg15613.t1	rna-XM_015519100.1, rna-XM_015522070.1	rna-NM_132315.1	rna-XM_026421171.2	rna-XM_014426438.2	rna-XM_046807706.1	rna-gnl|WGS_QKKF|LSTR002156-RA	rna-XM_054421119.1, rna-XM_054420038.1	rna-XM_025353195.1	rna-XM_061011202.1, rna-XM_061011201.1	rna-XM_022308556.1, rna-XM_022308618.1, rna-XM_022308681.1, rna-XM_022309675.1	rna-XM_001599519.5	gene-NTJ_12644	rna-NEZAVI_LOCUS614, rna-NEZAVI_LOCUS615-2	rna-XM_022345019.2	ScZCZ4B_468.g3627.t1	rna-gnl|WGS_JBBCAQ|file_1_file_1_g3443.t1	rna-XM_002430762.1	rna-XM_065363673.1	rna-XM_026955568.1	rna-XM_060987093.1, rna-XM_060980583.1	rna-XM_025566953.1	-	rna-XM_034377061.1	rna-XM_966755.5	rna-XM_022062262.1
N0.HOG0001393	OG0000946	n0	rna-XM_016805964.2	aabietis_mrna-472029	rna-XM_050564522.1	atsugae_mrna-261711	rna-XM_023455388.1, rna-XM_023455987.1	rna-XM_061645043.1, rna-XM_061659785.1	rna-gnl|WGS_VUJU|FWK35_00022445-RA_mrna	rna-gnl|WGS_VYZN|AG6009731-RA	rna-XM_050202378.1	rna-XM_016915881.2, rna-XM_016913409.2	rna-gnl|WGS_WIXP|GE061_0mrna11583, rna-gnl|WGS_WIXP|GE061_0mrna11584, rna-gnl|WGS_WIXP|GE061_0mrna15895	rna-XM_019057539.1, rna-XM_019052753.1	rna-XM_021352158.3	rna-CHILSU_LOCUS870	rna-XM_024230486.1, rna-XM_014383980.2, rna-XM_024230485.1, rna-XM_014383802.2, rna-XM_014403210.2	gene-CINCED_3A017909	rna-XM_050688829.1	rna-XM_032663131.2	rna-XM_046607574.1	rna-gnl|WGS_JAKMOU|jg13278.t1, rna-gnl|WGS_JAKMOU|jg6359.t1	rna-XM_015518689.1	rna-NM_142647.3, rna-NM_001297997.1	rna-XM_052277520.1, rna-XM_052274403.1, rna-XM_052275002.1, rna-XM_052274082.1	rna-XM_024359384.1, rna-XM_024361717.1	rna-XM_046817794.1, rna-XM_046822933.1	rna-gnl|WGS_QKKF|LSTR000100-RA, rna-gnl|WGS_QKKF|LSTR014221-RA, rna-gnl|WGS_QKKF|LSTR012010-RA	rna-XM_054413943.1, rna-XM_054431406.1	rna-XM_025348961.1	rna-XM_061012409.1	rna-XM_022320939.1	rna-XM_008217698.3, rna-XM_001602803.5	gene-NTJ_04859, gene-NTJ_09224	rna-NEZAVI_LOCUS13269, rna-NEZAVI_LOCUS6619	rna-XM_039421852.1, rna-XM_039441207.1	ScZCZ4B_818.g11984.t1, ScZCZ4B_39887.g14695.t3, ScZCZ4B_39887.g14695.t2	-	rna-XM_002427788.1, rna-XM_002430308.1, rna-XM_002432221.1	rna-XM_065344105.1	rna-XM_026965050.1	rna-XM_060977533.1	rna-XM_025559612.1	rna-XM_015933825.2	rna-XM_034382789.1, rna-XM_034386669.1	rna-XM_964361.5, rna-XM_966728.5	rna-XM_022084562.1, rna-XM_022081995.1
N0.HOG0001394	OG0000947	n0	rna-XM_016802660.2, rna-XM_016807891.2	aabietis_mrna-1412014, aabietis_mrna-675767	rna-XM_050563624.1, rna-XM_050583527.1	atsugae_mrna-787662, atsugae_mrna-1186669	rna-XM_018715713.2	rna-XM_061661944.1	rna-gnl|WGS_VUJU|FWK35_00001409-RA_mrna, rna-gnl|WGS_VUJU|FWK35_00001631-RA_mrna, rna-gnl|WGS_VUJU|FWK35_00025789-RA_mrna	rna-gnl|WGS_VYZN|AG6001249-RA, rna-gnl|WGS_VYZN|AG6028163-RA, rna-gnl|WGS_VYZN|AG6014505-RA	rna-XM_050205259.1, rna-XM_050206821.1, rna-XM_050201155.1	rna-XM_026446219.1	rna-gnl|WGS_WIXP|GE061_0mrna17546, rna-gnl|WGS_WIXP|GE061_0mrna17545	rna-XM_019042156.1, rna-XM_019043585.1, rna-XM_019060802.1	rna-XM_038013697.2	rna-CHILSU_LOCUS1997	rna-XM_014387525.2	rna-CINCED_3A017565, rna-CINCED_3A010836	rna-XM_050683512.1, rna-XM_050671604.1	rna-XM_032664892.2	-	rna-gnl|WGS_JAKMOU|jg9935.t1, rna-gnl|WGS_JAKMOU|jg9936.t1	rna-XM_015511709.1, rna-XM_015524963.1	rna-NM_057425.3	rna-XM_026438069.2	rna-XM_014437987.2	rna-XM_046806748.1	rna-gnl|WGS_QKKF|LSTR001120-RA	rna-XM_054429741.1	rna-XM_025350578.1, rna-XM_025345595.1	rna-XM_061005479.1, rna-XM_061015130.1	rna-XM_022315684.1, rna-XM_022305904.1	rna-XM_031929461.2	gene-NTJ_07890	-	rna-XM_039434667.1, rna-XM_039429460.1	ScZCZ4B_39812.g8839.t1, ScZCZ4B_39812.g8838.t1, ScZCZ4B_39812.g8838.t2, ScZCZ4B_39812.g8838.t3	rna-gnl|WGS_JBBCAQ|file_1_file_1_g1015.t1	rna-XM_002426794.1	rna-XM_065346758.1, rna-XM_065358300.1	rna-XM_026957344.1, rna-XM_026960733.1	rna-XM_060986926.1, rna-XM_060986925.1, rna-XM_060977324.1	rna-XM_025555742.1, rna-XM_025549959.1	rna-XM_015927933.2, rna-XM_025162184.1, rna-XM_015936417.2, rna-XM_025162183.1	rna-XM_034379863.1	rna-XM_008192980.3	rna-XM_022082153.1
N0.HOG0001395	OG0000948	n0	rna-NM_001242459.1	aabietis_mrna-2018762	rna-XM_050579772.1	atsugae_mrna-766817	rna-XM_018713145.2	rna-XM_061642832.1	rna-gnl|WGS_VUJU|FWK35_00023619-RA_mrna, rna-gnl|WGS_VUJU|FWK35_00026204-RA_mrna, rna-gnl|WGS_VUJU|FWK35_00022145-RA_mrna	rna-gnl|WGS_VYZN|AG6019240-RA	rna-XM_027998538.2	rna-XM_624862.6	rna-gnl|WGS_WIXP|GE061_0mrna18012, rna-gnl|WGS_WIXP|GE061_0mrna18014	rna-XM_019062429.1	rna-XM_004930320.5	rna-CHILSU_LOCUS9682	rna-XM_014406911.2	gene-CINCED_3A024270	rna-XM_050681204.1	rna-XM_032657724.2	rna-XM_046605202.1, rna-XM_046604761.1, rna-XM_046604944.1, rna-XM_046604766.1, rna-XM_046604763.1, rna-XM_046604793.1, rna-XM_046604794.1, rna-XM_046604795.1, rna-XM_046604789.1, rna-XM_046604790.1, rna-XM_046604792.1, rna-XM_046605203.1, rna-XM_046604765.1, rna-XM_046604868.1, rna-XM_046604650.1, rna-XM_046604835.1, rna-XM_046604836.1, rna-XM_046604654.1, rna-XM_046604872.1, rna-XM_046604657.1, rna-XM_046604656.1, rna-XM_046604844.1, rna-XM_046604841.1, rna-XM_046604839.1, rna-XM_046604762.1, rna-XM_046604916.1, rna-XM_046605024.1, rna-XM_046604760.1, rna-XM_046604658.1	rna-gnl|WGS_JAKMOU|jg641.t1	rna-XM_015512907.1, rna-XM_015522211.1	rna-NM_138198.4	rna-XM_052276743.1	rna-XM_014415503.2	rna-XM_046824314.1	rna-gnl|WGS_QKKF|LSTR010697-RA	rna-XM_054432794.1	rna-XM_025353044.1	rna-XM_061021018.1	rna-XM_022309367.1	rna-XM_031923852.1	gene-NTJ_08485	rna-NEZAVI_LOCUS11995	rna-XM_022352081.2	ScZCZ4B_16.g832.t1, ScZCZ4B_16.g833.t1	-	-	rna-XM_065348802.1, rna-XM_065348803.1	rna-XM_026955916.1	rna-XM_060984588.1	-	-	rna-XM_034396282.1	rna-XM_064355116.1	rna-XM_022063057.1
N0.HOG0001396	OG0000949	n0	rna-XM_001948495.4, rna-NM_001162773.2, rna-XM_008188549.3, rna-XM_016801003.2, rna-XM_029488608.1	aabietis_mrna-866983, aabietis_mrna-916670	-	atsugae_mrna-393142	rna-XM_018719071.1, rna-XM_018711564.1	rna-XM_311731.6	rna-gnl|WGS_VUJU|FWK35_00024195-RA_mrna, rna-gnl|WGS_VUJU|FWK35_00024196-RA_mrna, rna-gnl|WGS_VUJU|FWK35_00019967-RA_mrna, rna-gnl|WGS_VUJU|FWK35_00007187-RA_mrna, rna-gnl|WGS_VUJU|FWK35_00019969-RA_mrna, rna-gnl|WGS_VUJU|FWK35_00029630-RA_mrna	rna-gnl|WGS_VYZN|AG6004917-RA, rna-gnl|WGS_VYZN|AG6004915-RA, rna-gnl|WGS_VYZN|AG6004926-RA	rna-XM_050202852.1, rna-XM_050202851.1	rna-XM_006567161.3	rna-gnl|WGS_WIXP|GE061_0mrna17019	-	rna-XM_012697807.4	-	rna-XM_014386308.2	gene-CINCED_3A023867, gene-CINCED_3A003329, gene-CINCED_3A019116	rna-XM_050670347.1, rna-XM_050664977.1, rna-XM_050692754.1, rna-XM_050683309.1, rna-XM_050667501.1	rna-XM_032660218.2	-	rna-gnl|WGS_JAKMOU|jg11352.t1, rna-gnl|WGS_JAKMOU|jg471.t1	rna-XM_015511434.1, rna-XM_015511455.1	rna-NM_142795.4	rna-XM_026431181.2	-	rna-XM_046824916.1	rna-gnl|WGS_QKKF|LSTR008369-RA	rna-XM_054433369.1, rna-XM_054421005.1	rna-XM_025342796.1	rna-XM_061014385.1, rna-XM_061015284.1, rna-XM_061015002.1, rna-XM_061015397.1, rna-XM_061013473.1	rna-XM_022318026.1, rna-XM_022318024.1, rna-XM_022318028.1	rna-XM_008213151.4	gene-NTJ_00364	-	rna-XM_022335395.2	ScZCZ4B_39767.g5465.t1, ScZCZ4B_16.g411.t1	rna-gnl|WGS_JBBCAQ|file_1_file_1_g11031.t1	-	rna-XM_065350593.1	rna-XM_026950242.1, rna-XM_026950636.1, rna-XM_026962251.1	rna-XM_060995514.1, rna-XM_060996944.1, rna-XM_060994920.1, rna-XM_060994775.1, rna-XM_060993624.1	rna-XM_025556177.1	rna-XM_015928002.2, rna-XM_015926892.2	rna-XM_034400191.1	rna-XM_064356078.1	rna-XM_022066193.1
N0.HOG0001397	OG0000950	n0	rna-XM_029487868.1	aabietis_mrna-87882	rna-XM_050587904.1	atsugae_mrna-71055	-	-	rna-gnl|WGS_VUJU|FWK35_00003018-RA_mrna	rna-gnl|WGS_VYZN|AG6002484-RA	rna-XM_027984011.2	rna-XM_026445865.1	rna-gnl|WGS_WIXP|GE061_0mrna07679, rna-gnl|WGS_WIXP|GE061_0mrna14170	rna-XM_019043566.1, rna-XM_019043569.1, rna-XM_019043662.1, rna-XM_019057421.1	rna-XM_038015744.2	rna-CHILSU_LOCUS9475	rna-XM_014387654.2, rna-XM_014406924.2	gene-CINCED_3A020770, gene-CINCED_3A008727	rna-XM_050684572.1, rna-XM_050684584.1	rna-XM_032662176.2	-	-	rna-XM_015515322.1	-	rna-XM_052273203.1, rna-XM_026420781.2, rna-XM_026436808.2	rna-XM_014417638.1, rna-XM_024361879.1, rna-XM_014417636.1	rna-XM_046819001.1	rna-gnl|WGS_QKKF|LSTR010049-RA, rna-gnl|WGS_QKKF|LSTR010053-RA	rna-XM_054411010.1, rna-XM_054417816.1	rna-XM_025348441.1	rna-XM_061006685.1, rna-XM_061005566.1	rna-XM_022311075.1	rna-XM_003424890.4, rna-XM_031928036.2, rna-XM_031922388.1, rna-XM_031927253.2, rna-XM_032601447.1, rna-XM_031926958.1, rna-XM_016988909.3, rna-XM_008214752.3	gene-NTJ_12689, gene-NTJ_07763, gene-NTJ_07764	rna-NEZAVI_LOCUS15200	rna-XM_022342858.2, rna-XM_039429315.1, rna-XM_039429228.1, rna-XM_039429202.1, rna-XM_039429259.1, rna-XM_039419859.1, rna-XM_022348005.2	-	rna-gnl|WGS_JBBCAQ|file_1_file_1_g5954.t1	rna-XM_002429738.1	rna-XM_065360336.1, rna-XM_065362334.1, rna-XM_065360784.1, rna-XM_065363648.1	rna-XM_026953760.1	rna-XM_060982742.1	rna-XM_025567335.1	-	rna-XM_034391960.1, rna-XM_034374808.1, rna-XM_034388603.1	-	rna-XM_022081428.1, rna-XM_022085095.1, rna-XM_022085091.1, rna-XM_022061261.1
N0.HOG0001398	OG0000951	n0	rna-XM_003245897.4	aabietis_mrna-1068251, aabietis_mrna-1068297	rna-XM_050573042.1, rna-XM_050571833.1	atsugae_mrna-486692	rna-XM_018717946.1	rna-XM_061660103.1, rna-XM_320137.4	rna-gnl|WGS_VUJU|FWK35_00001472-RA_mrna, rna-gnl|WGS_VUJU|FWK35_00004980-RA_mrna	-	rna-XM_027985593.2, rna-XM_027991208.2	rna-XM_623776.6	rna-gnl|WGS_WIXP|GE061_0mrna15507, rna-gnl|WGS_WIXP|GE061_0mrna16215, rna-gnl|WGS_WIXP|GE061_0mrna03834, rna-gnl|WGS_WIXP|GE061_0mrna07876, rna-gnl|WGS_WIXP|GE061_0mrna18611, rna-gnl|WGS_WIXP|GE061_0mrna17105, rna-gnl|WGS_WIXP|GE061_0mrna08196, rna-gnl|WGS_WIXP|GE061_0mrna19960, rna-gnl|WGS_WIXP|GE061_0mrna12993, rna-gnl|WGS_WIXP|GE061_0mrna15366, rna-gnl|WGS_WIXP|GE061_0mrna20019, rna-gnl|WGS_WIXP|GE061_0mrna13493, rna-gnl|WGS_WIXP|GE061_0mrna10711, rna-gnl|WGS_WIXP|GE061_0mrna18931, rna-gnl|WGS_WIXP|GE061_0mrna19816	rna-XM_019047329.1	rna-XM_004925605.3, rna-XM_004927449.5	rna-CHILSU_LOCUS3124	rna-XM_014396025.1	gene-CINCED_3A021267, gene-CINCED_3A012942	rna-XM_050676829.1	rna-XM_032657031.2, rna-XM_032660487.2	-	rna-gnl|WGS_JAKMOU|jg1791.t1	rna-XM_015512994.1, rna-XM_015521361.1	rna-NM_144156.4, rna-NM_079920.3	rna-XM_052270448.1	rna-XM_014427178.2	rna-XM_046814953.1	rna-gnl|WGS_QKKF|LSTR012836-RA, rna-gnl|WGS_QKKF|LSTR004904-RA	rna-XM_054415911.1	rna-XM_025350873.1, rna-XM_025343977.1	rna-XM_061024908.1, rna-XM_061022984.1	rna-XM_022312169.1, rna-XM_022310487.1	rna-XM_016987988.2, rna-XM_003426288.4	gene-NTJ_06582, gene-NTJ_06943	rna-NEZAVI_LOCUS11374	rna-XM_022338343.2	ScZCZ4B_739.g15816.t1	rna-gnl|WGS_JBBCAQ|file_1_file_1_g14676.t1	rna-XM_002433044.1	rna-XM_065368545.1	rna-XM_026957144.1, rna-XM_026958426.1	rna-XM_060985317.1, rna-XM_060983726.1	rna-XM_025550523.1, rna-XM_025550426.1	rna-XM_015926073.2	-	rna-XM_015983804.2	rna-XM_022080623.1
N0.HOG0001399	OG0000952	n0	rna-NM_001162171.1, rna-NM_001162663.2	aabietis_mrna-2221289	rna-XM_050566560.1	atsugae_mrna-1115057	rna-XM_023454477.1, rna-XM_018717391.1, rna-XM_023454478.1	rna-XM_001687988.2, rna-XM_001687985.2, rna-XM_061659238.1	rna-gnl|WGS_VUJU|FWK35_00003686-RA_mrna, rna-gnl|WGS_VUJU|FWK35_00003685-RA_mrna	-	rna-XM_027984416.2, rna-XM_027987493.2	-	rna-gnl|WGS_WIXP|GE061_0mrna10769	-	-	-	rna-XM_014387454.2, rna-XM_014387405.1, rna-XM_014387446.1	gene-CINCED_3A000977, gene-CINCED_3A021271	-	-	-	rna-gnl|WGS_JAKMOU|jg9760.t1	rna-XM_015524436.1, rna-XM_015524476.1	rna-NM_140599.3, rna-NM_140856.3, rna-NM_140858.3, rna-NM_001275117.1, rna-NM_168796.3, rna-NM_168797.4, rna-NM_001275116.1, rna-NM_168799.3, rna-NM_140855.4	rna-XM_026425311.2	rna-XM_014436719.2, rna-XM_014436720.2, rna-XM_024361017.1, rna-XM_014429375.1, rna-XM_014436717.1, rna-XM_014438038.1	rna-XM_046804459.1, rna-XM_046806843.1	rna-gnl|WGS_QKKF|LSTR007442-RA, rna-gnl|WGS_QKKF|LSTR014712-RA, rna-gnl|WGS_QKKF|LSTR014713-RA, rna-gnl|WGS_QKKF|LSTR007443-RA	rna-XM_054432706.1, rna-XM_054432918.1, rna-XM_054433051.1	rna-XM_025340096.1, rna-XM_025340091.1	rna-XM_061014463.1, rna-XM_061014379.1	rna-XM_022327491.1, rna-XM_022327490.1	-	gene-NTJ_05345	rna-NEZAVI_LOCUS7446, rna-NEZAVI_LOCUS7447, rna-NEZAVI_LOCUS7445, rna-NEZAVI_LOCUS7442, rna-NEZAVI_LOCUS7444, rna-NEZAVI_LOCUS7443	rna-XM_039429826.1, rna-XM_022337956.2	ScZCZ4B_39812.g9198.t1	rna-gnl|WGS_JBBCAQ|file_1_file_1_g3352.t1, rna-gnl|WGS_JBBCAQ|file_1_file_1_g287.t1	rna-XM_002425279.1	rna-XM_065355665.1	rna-XM_026958166.1, rna-XM_026957695.1	rna-XM_060986522.1, rna-XM_060986363.1	rna-XM_025564798.1, rna-XM_025564797.1	-	-	-	-
N0.HOG0001400	OG0000953	n0	rna-XM_008191330.3, rna-XM_016802995.2, rna-NM_001162971.1	aabietis_mrna-1973724, aabietis_mrna-2248777, aabietis_mrna-1254322	rna-XM_050580337.1	atsugae_mrna-1434595, atsugae_mrna-776524	rna-XM_018708560.1	rna-XM_317369.5	rna-gnl|WGS_VUJU|FWK35_00030058-RA_mrna, rna-gnl|WGS_VUJU|FWK35_00008231-RA_mrna, rna-gnl|WGS_VUJU|FWK35_00016630-RA_mrna	rna-gnl|WGS_VYZN|AG6005392-RA	rna-XM_027989210.2, rna-XM_050199479.1	rna-XM_395566.7	rna-gnl|WGS_WIXP|GE061_0mrna19701	rna-XM_019049784.1	rna-XM_004922911.5	-	rna-XM_014404928.2	rna-CINCED_3A012468, gene-CINCED_3A009932	rna-XM_050678307.1, rna-XM_050690091.1	rna-XM_032661691.2	rna-XM_046597090.1, rna-XM_046588545.1, rna-XM_046608239.1, rna-XM_046581771.1, rna-XM_046588458.1, rna-XM_046588512.1, rna-XM_046589209.1, rna-XM_046598456.1, rna-XM_046598460.1, rna-XM_046599696.1, rna-XM_046599685.1	rna-gnl|WGS_JAKMOU|jg3465.t1, rna-gnl|WGS_JAKMOU|jg11100.t1	rna-XM_015518187.1	rna-NM_057967.5	rna-XM_026416949.2	rna-XM_014416280.1	rna-XM_046802929.1, rna-XM_046802925.1	rna-gnl|WGS_QKKF|LSTR001920-RA	rna-XM_054409503.1, rna-XM_054402180.1	rna-XM_025344568.1, rna-XM_025352253.1	rna-XM_061007623.1, rna-XM_061018309.1	rna-XM_022323583.1, rna-XM_022313832.1	rna-XM_008219696.4	gene-NTJ_06386	-	rna-XM_039426177.1	ScZCZ4B_2870.g10312.t1, ScZCZ4B_39767.g4732.t1, ScZCZ4B_39767.g4732.t2	rna-gnl|WGS_JBBCAQ|file_1_file_1_g1603.t1	rna-XM_002425023.1	rna-XM_065368336.1, rna-XM_065347977.1, rna-XM_065369134.1, rna-XM_065368691.1	rna-XM_026952113.1	rna-XM_060996517.1, rna-XM_060979160.1	rna-XM_025552012.1	rna-XM_015936583.2	rna-XM_034390591.1	rna-XM_064359418.1	rna-XM_022073934.1
N0.HOG0001401	OG0000954	n0	rna-XM_008189308.3, rna-XM_016804951.2	aabietis_mrna-1174695, aabietis_mrna-1174899	rna-XM_050577206.1, rna-XM_050577190.1	atsugae_mrna-1314973	rna-XM_018720495.2, rna-XM_018719003.1	rna-XM_061651861.1, rna-XM_061651862.1	rna-gnl|WGS_VUJU|FWK35_00011080-RA_mrna, rna-gnl|WGS_VUJU|FWK35_00032827-RA_mrna	rna-gnl|WGS_VYZN|AG6018218-RA, rna-gnl|WGS_VYZN|AG6018220-RA	rna-XM_027985595.2, rna-XM_050197980.1	rna-XM_006558932.3	rna-gnl|WGS_WIXP|GE061_0mrna04341, rna-gnl|WGS_WIXP|GE061_0mrna04346	rna-XM_019055453.1, rna-XM_019055451.1	rna-XM_062668471.1, rna-XM_062668491.1	rna-CHILSU_LOCUS5378	rna-XM_024226588.1, rna-XM_024227134.1	gene-CINCED_3A020736, gene-CINCED_3A000007	rna-XM_050692182.1, rna-XM_050665425.1	rna-XM_061526324.1, rna-XM_032671490.2	rna-XM_046597548.1	rna-gnl|WGS_JAKMOU|jg15516.t1, rna-gnl|WGS_JAKMOU|jg15518.t1	rna-XM_015518027.1	rna-NM_001144471.3	rna-XM_052266230.1	rna-XM_014437263.2, rna-XM_014436790.1	rna-XM_046832307.1, rna-XM_046821818.1	rna-gnl|WGS_QKKF|LSTR005225-RA, rna-gnl|WGS_QKKF|LSTR004245-RA, rna-gnl|WGS_QKKF|LSTR005222-RA	rna-XM_054420596.1, rna-XM_054433403.1	rna-XM_025334751.1	rna-XM_061007549.1, rna-XM_061008897.1	rna-XM_022309953.1	rna-XM_008218413.4	gene-NTJ_10963, gene-NTJ_10964	rna-NEZAVI_LOCUS1018	rna-XM_039430071.1	ScZCZ4B_468.g3479.t1, ScZCZ4B_468.g3481.t1	rna-gnl|WGS_JBBCAQ|file_1_file_1_g3540.t1, rna-gnl|WGS_JBBCAQ|file_1_file_1_g3536.t1	rna-XM_002431908.1, rna-XM_002431907.1	rna-XM_065358018.1	rna-XM_026958906.1	rna-XM_060985306.1, rna-XM_060985304.1	rna-XM_025569579.1	-	rna-XM_034398737.1	rna-XM_008194167.3, rna-XM_064359701.1	rna-XM_022065022.1, rna-XM_022065018.1
N0.HOG0001402	OG0000955	n0	rna-XM_008184118.3	aabietis_mrna-1290023	rna-XM_050572522.1	atsugae_mrna-1325429	rna-XM_018717679.1	rna-XM_061662056.1, rna-XM_311291.6	rna-gnl|WGS_VUJU|FWK35_00007038-RA_mrna	rna-gnl|WGS_VYZN|AG6015547-RA	rna-XM_050204531.1	rna-XM_016912196.2	rna-gnl|WGS_WIXP|GE061_0mrna18451, rna-gnl|WGS_WIXP|GE061_0mrna01856, rna-gnl|WGS_WIXP|GE061_0mrna18452	rna-XM_019053554.1, rna-XM_019049489.1	rna-XM_062669600.1, rna-XM_062670715.1	rna-CHILSU_LOCUS1646, rna-CHILSU_LOCUS10041	rna-XM_014390866.2, rna-XM_024226893.1, rna-XM_014385128.1, rna-XM_014385130.1, rna-XM_014385045.1	-	rna-XM_050689797.1	rna-XM_032661661.2, rna-XM_061527435.1	rna-XM_046591518.1	rna-gnl|WGS_JAKMOU|jg820.t1, rna-gnl|WGS_JAKMOU|jg4605.t1, rna-gnl|WGS_JAKMOU|jg821.t1	rna-XM_015516230.1	rna-NM_001259161.3, rna-NM_001299192.1, rna-NM_001299193.1, rna-NM_001103533.2, rna-NM_166645.3	rna-XM_052265037.1	rna-XM_014422443.2, rna-XM_014433503.1	rna-XM_046816799.1, rna-XM_046816800.1, rna-XM_046824873.1	rna-gnl|WGS_QKKF|LSTR007151-RA	rna-XM_054414797.1, rna-XM_054423319.1, rna-XM_054423190.1, rna-XM_054422991.1, rna-XM_054402472.1	rna-XM_025350936.1	rna-XM_061018115.1	rna-XM_022327206.1	rna-XM_032600165.1	gene-NTJ_10567, gene-NTJ_08690	rna-NEZAVI_LOCUS13345, rna-NEZAVI_LOCUS9287	rna-XM_039436464.1, rna-XM_022330063.2	ScZCZ4B_16.g939.t1	rna-gnl|WGS_JBBCAQ|file_1_file_1_g1751.t1, rna-gnl|WGS_JBBCAQ|file_1_file_1_g8765.t1	rna-XM_002424124.1, rna-XM_002429483.1	rna-XM_065359258.1	rna-XM_026952056.1, rna-XM_026949712.1	rna-XM_060997098.1	rna-XM_025549420.1	rna-XM_015940358.2	rna-XM_034395593.1	rna-XM_008196407.3, rna-XM_008194720.3	rna-XM_022071128.1
N0.HOG0001403	OG0000956	n0	rna-XM_029489839.1	aabietis_mrna-884034	rna-XM_050574010.1	atsugae_mrna-374283	rna-XM_023454280.1, rna-XM_018719660.2, rna-XM_018710927.2	rna-XM_061663540.1	rna-gnl|WGS_VUJU|FWK35_00004086-RA_mrna, rna-gnl|WGS_VUJU|FWK35_00004077-RA_mrna, rna-gnl|WGS_VUJU|FWK35_00004081-RA_mrna, rna-gnl|WGS_VUJU|FWK35_00004085-RA_mrna, rna-gnl|WGS_VUJU|FWK35_00004084-RA_mrna, rna-gnl|WGS_VUJU|FWK35_00004079-RA_mrna	rna-gnl|WGS_VYZN|AG6020720-RA, rna-gnl|WGS_VYZN|AG6020729-RA, rna-gnl|WGS_VYZN|AG6020727-RA	rna-XM_050200721.1	rna-XM_006564623.3	rna-gnl|WGS_WIXP|GE061_0mrna07694, rna-gnl|WGS_WIXP|GE061_0mrna07693	rna-XM_019051536.1	rna-XM_038010780.2	rna-CHILSU_LOCUS5424	rna-XM_014401428.2	gene-CINCED_3A023963	rna-XM_050680585.1	rna-XM_061526370.1	rna-XM_046591918.1	rna-gnl|WGS_JAKMOU|jg2929.t1, rna-gnl|WGS_JAKMOU|jg2931.t1	rna-XM_015516792.1, rna-XM_015516793.1	rna-NM_001258537.3	rna-XM_052274815.1, rna-XM_052275330.1	rna-XM_024361378.1, rna-XM_024360547.1	rna-XM_046813142.1	rna-gnl|WGS_QKKF|LSTR014700-RA, rna-gnl|WGS_QKKF|LSTR006127-RA, rna-gnl|WGS_QKKF|LSTR006124-RA	rna-XM_054414851.1	rna-XM_025351974.1, rna-XM_025336944.1	rna-XM_061017029.1	rna-XM_022311645.1, rna-XM_022326995.1	rna-XM_031920978.1	gene-NTJ_13318, gene-NTJ_13316	rna-NEZAVI_LOCUS5812, rna-NEZAVI_LOCUS5810, rna-NEZAVI_LOCUS5811	rna-XM_039425095.1	ScZCZ4B_2870.g9917.t1, ScZCZ4B_2870.g9919.t1	rna-gnl|WGS_JBBCAQ|file_1_file_1_g13335.t1, rna-gnl|WGS_JBBCAQ|file_1_file_1_g3902.t1, rna-gnl|WGS_JBBCAQ|file_1_file_1_g3901.t1	rna-XM_002422928.1, rna-XM_002422925.1, rna-XM_002422929.1	rna-XM_065370200.1, rna-XM_065367154.1	rna-XM_026959124.1	rna-XM_060998709.1	rna-XM_025551006.1	rna-XM_015928041.2, rna-XM_015927700.2	rna-XM_034380402.1	rna-XM_015980208.2	rna-XM_022072540.1, rna-XM_022075392.1
N0.HOG0001404	OG0000957	n0	rna-XM_001945049.5, rna-XM_008185716.3	aabietis_mrna-118822	rna-XM_050574646.1	atsugae_mrna-36600	-	rna-XM_319528.5	rna-gnl|WGS_VUJU|FWK35_00010350-RA_mrna, rna-gnl|WGS_VUJU|FWK35_00010352-RA_mrna	rna-gnl|WGS_VYZN|AG6005995-RA	rna-XM_050204246.1	rna-XM_026444141.1	rna-gnl|WGS_WIXP|GE061_0mrna12209	rna-XM_019045489.1, rna-XM_019041713.1	-	-	rna-XM_014405053.2	gene-CINCED_3A004307	rna-XM_050665742.1	-	rna-XM_046607294.1	-	rna-XM_015521037.1, rna-XM_015518343.1, rna-XM_015518344.1	rna-NM_142983.3	-	rna-XM_024360993.1, rna-XM_014415872.2, rna-XM_014415817.1, rna-XM_014415852.1, rna-XM_014415863.2, rna-XM_014415858.2, rna-XM_014415867.2, rna-XM_014415868.1, rna-XM_014415874.1	rna-XM_046808735.1, rna-XM_046831574.1, rna-XM_046810988.1, rna-XM_046808731.1, rna-XM_046831815.1	rna-gnl|WGS_QKKF|LSTR016319-RA, rna-gnl|WGS_QKKF|LSTR005771-RA, rna-gnl|WGS_QKKF|LSTR005769-RA, rna-gnl|WGS_QKKF|LSTR004723-RA	rna-XM_054404505.1, rna-XM_054407807.1, rna-XM_054404253.1	rna-XM_025343414.1, rna-XM_025343437.1	rna-XM_061017428.1, rna-XM_061017432.1	rna-XM_022314092.1, rna-XM_022314104.1	rna-XM_001607356.6	gene-NTJ_12488	rna-NEZAVI_LOCUS2297, rna-NEZAVI_LOCUS2294, rna-NEZAVI_LOCUS2289, rna-NEZAVI_LOCUS2293, rna-NEZAVI_LOCUS2291, rna-NEZAVI_LOCUS2290, rna-NEZAVI_LOCUS2286, rna-NEZAVI_LOCUS2287, rna-NEZAVI_LOCUS2288, rna-NEZAVI_LOCUS2296, rna-NEZAVI_LOCUS2295	rna-XM_039438319.1, rna-XM_039445117.1	-	rna-gnl|WGS_JBBCAQ|file_1_file_1_g9106.t1, rna-gnl|WGS_JBBCAQ|file_1_file_1_g9105.t1	rna-XM_002432884.1	rna-XM_065356843.1	rna-XM_028188674.1, rna-XM_028188681.1	rna-XM_060995955.1, rna-XM_060996630.1	rna-XM_025559094.1, rna-XM_025567169.1	-	-	-	rna-XM_022078261.1
N0.HOG0001405	OG0000958	n0	rna-XM_001944683.5	aabietis_mrna-2268411, aabietis_mrna-1764445	rna-XM_050585815.1	atsugae_mrna-600722	rna-XM_018710314.2, rna-XM_018723666.2	rna-XM_311836.6	rna-gnl|WGS_VUJU|FWK35_00011038-RA_mrna	rna-gnl|WGS_VYZN|AG6030683-RA	rna-XM_027983460.2	rna-XM_026445764.1	rna-gnl|WGS_WIXP|GE061_0mrna18742	rna-XM_019059929.1, rna-XM_019051395.1, rna-XM_019056227.1	rna-XM_038012082.2, rna-XM_062669479.1, rna-XM_038012142.2, rna-XM_038012145.2, rna-XM_038012155.2, rna-XM_004921688.5, rna-XM_012688434.4, rna-XM_038019328.1, rna-XM_038019178.2, rna-XM_004921689.5, rna-XM_021346423.3	rna-CHILSU_LOCUS5818, rna-CHILSU_LOCUS3023, rna-CHILSU_LOCUS3024, rna-CHILSU_LOCUS3021, rna-CHILSU_LOCUS3026	rna-XM_014395945.2	gene-CINCED_3A025335	rna-XM_050664948.1	rna-XM_032666720.2, rna-XM_032660672.2, rna-XM_061522478.1, rna-XM_061522479.1, rna-XM_032660982.2, rna-XM_032660837.2, rna-XM_032660580.2	-	-	rna-XM_015520796.1	rna-NM_001259513.2	rna-XM_026424446.2, rna-XM_026424181.2	rna-XM_014415223.2	rna-XM_046814856.1, rna-XM_046814889.1	rna-gnl|WGS_QKKF|LSTR002363-RA, rna-gnl|WGS_QKKF|LSTR011152-RA	rna-XM_054417109.1	rna-XM_025334940.1	rna-XM_061019637.1	rna-XM_022323489.1	rna-XM_008205854.4	-	rna-NEZAVI_LOCUS10852	rna-XM_022341769.2, rna-XM_039431923.1	-	-	rna-XM_002424024.1	-	rna-XM_026960058.1	rna-XM_060995496.1	rna-XM_025557352.1	rna-XM_015938671.1, rna-XM_015939546.2, rna-XM_015936433.2, rna-XM_015933474.2	rna-XM_034384067.1, rna-XM_034397835.1	rna-XM_064358160.1, rna-XM_968601.4, rna-XM_968566.4, rna-XM_008202576.3	rna-XM_022087138.1, rna-XM_022087021.1
N0.HOG0001406	OG0000959	n0	rna-XM_016808320.2	aabietis_mrna-200846	rna-XM_050568017.1	atsugae_mrna-169093	rna-XM_018713800.2, rna-XM_023454384.1	rna-XM_061656329.1, rna-XM_312586.6	rna-gnl|WGS_VUJU|FWK35_00008091-RA_mrna	rna-gnl|WGS_VYZN|AG6020013-RA	-	rna-XM_026441587.1	rna-gnl|WGS_WIXP|GE061_0mrna09125, rna-gnl|WGS_WIXP|GE061_0mrna16102	rna-XM_019055816.1	rna-XM_004929239.5, rna-XM_062669227.1	rna-CHILSU_LOCUS8117, rna-CHILSU_LOCUS2105, rna-CHILSU_LOCUS2104	rna-XM_014397906.2, rna-XM_014389358.2	-	rna-XM_050678706.1	rna-XM_061527974.1	rna-XM_046604017.1, rna-XM_046597805.1	rna-gnl|WGS_JAKMOU|jg11759.t1	rna-XM_015509954.1	rna-NM_135757.3, rna-NM_141393.2, rna-NM_142348.2, rna-NM_057656.3	rna-XM_026416020.2, rna-XM_052264327.1	rna-XM_024363930.1, rna-XM_014419292.2	rna-XM_046820186.1, rna-XM_046812029.1	rna-gnl|WGS_QKKF|LSTR008602-RA, rna-gnl|WGS_QKKF|LSTR009308-RA, rna-gnl|WGS_QKKF|LSTR011860-RA, rna-gnl|WGS_QKKF|LSTR009307-RA, rna-gnl|WGS_QKKF|LSTR009306-RA	rna-XM_054429138.1, rna-XM_054402713.1	rna-XM_025347920.1	rna-XM_061018793.1	rna-XM_022315982.1	rna-XM_008209801.4, rna-XM_008211782.4	gene-NTJ_02075, gene-NTJ_00703	rna-NEZAVI_LOCUS2593, rna-NEZAVI_LOCUS15457	rna-XM_039444814.1, rna-XM_039422669.1, rna-XM_039445671.1, rna-XM_039444576.1, rna-XM_039444552.1, rna-XM_039444689.1, rna-XM_039444582.1	ScZCZ4B_39767.g5527.t1	rna-gnl|WGS_JBBCAQ|file_1_file_1_g5337.t1	rna-XM_002431008.1, rna-XM_002432061.1	rna-XM_065367881.1, rna-XM_065360650.1	rna-XM_026952893.1	rna-XM_060997141.1	rna-XM_025553162.1	rna-XM_015934075.2	rna-XM_034380785.1, rna-XM_034382991.1	rna-XM_008194809.3, rna-XM_008203059.3	rna-XM_022072458.1
N0.HOG0001407	OG0000960	n0	-	-	-	-	-	-	-	-	-	-	rna-gnl|WGS_WIXP|GE061_0mrna05835, rna-gnl|WGS_WIXP|GE061_0mrna03550, rna-gnl|WGS_WIXP|GE061_0mrna10992, rna-gnl|WGS_WIXP|GE061_0mrna06352, rna-gnl|WGS_WIXP|GE061_0mrna13658	rna-XM_019046001.1, rna-XM_019046989.1, rna-XM_019041198.1, rna-XM_019051742.1	-	-	rna-XM_014397786.2, rna-XM_024229923.1, rna-XM_014388909.2	-	-	-	rna-XM_046592309.1, rna-XM_046592145.1, rna-XM_046592022.1, rna-XM_046587715.1, rna-XM_046592312.1, rna-XM_046592611.1, rna-XM_046605130.1, rna-XM_046585518.1, rna-XM_046585889.1, rna-XM_046592631.1, rna-XM_046596462.1, rna-XM_046584998.1, rna-XM_046585447.1	rna-gnl|WGS_JAKMOU|jg5047.t1, rna-gnl|WGS_JAKMOU|jg13125.t1, rna-gnl|WGS_JAKMOU|jg13126.t1	-	-	rna-XM_026427354.2, rna-XM_026423328.2, rna-XM_052276576.1	rna-XM_014426684.2	rna-XM_046819678.1, rna-XM_046819688.1, rna-XM_046822649.1, rna-XM_046819245.1	rna-gnl|WGS_QKKF|LSTR016548-RA, rna-gnl|WGS_QKKF|LSTR004012-RA, rna-gnl|WGS_QKKF|LSTR001898-RA, rna-gnl|WGS_QKKF|LSTR001897-RA, rna-gnl|WGS_QKKF|LSTR006576-RA	rna-XM_054428098.1, rna-XM_054427914.1, rna-XM_054431208.1, rna-XM_054431217.1, rna-XM_054412806.1, rna-XM_054412652.1	-	-	-	-	gene-NTJ_07433, gene-NTJ_03250, gene-NTJ_07105, gene-NTJ_07106	rna-NEZAVI_LOCUS2421	rna-XM_022328667.2, rna-XM_022343991.2	ScZCZ4B_141.g19600.t1, ScZCZ4B_39793.g17032.t1, ScZCZ4B_2.g6955.t1, ScZCZ4B_739.g16622.t1, ScZCZ4B_39767.g5029.t1	rna-gnl|WGS_JBBCAQ|file_1_file_1_g1793.t1, rna-gnl|WGS_JBBCAQ|file_1_file_1_g325.t1	-	rna-XM_065350112.1, rna-XM_065366574.1	-	-	-	rna-XM_015938897.2	rna-XM_034377415.1, rna-XM_034376627.1, rna-XM_034376630.1	-	rna-XM_022063106.1, rna-XM_022081607.1, rna-XM_022081499.1, rna-XM_022081696.1
N0.HOG0001408	OG0000961	n0	rna-XM_003248705.4, rna-XM_008185739.3, rna-XM_029486086.1	aabietis_mrna-1570010, aabietis_mrna-1601592	rna-XM_050570889.1, rna-XM_050569645.1	atsugae_mrna-931057, atsugae_mrna-968891	rna-XM_018710992.1	rna-XM_061660213.1, rna-XM_061649311.1	rna-gnl|WGS_VUJU|FWK35_00025485-RA_mrna, rna-gnl|WGS_VUJU|FWK35_00027869-RA_mrna, rna-gnl|WGS_VUJU|FWK35_00027868-RA_mrna	rna-gnl|WGS_VYZN|AG6030880-RA, rna-gnl|WGS_VYZN|AG6016990-RA	rna-XM_027994878.2, rna-XM_050205668.1	rna-XM_006566581.3	-	rna-XM_019054536.1	rna-XM_012696268.4	rna-CHILSU_LOCUS5322-2	-	gene-CINCED_3A012216, gene-CINCED_3A007749	rna-XM_050674083.1, rna-XM_050671068.1	rna-XM_032671419.2	rna-XM_046595204.1, rna-XM_046607599.1, rna-XM_046591980.1	rna-gnl|WGS_JAKMOU|jg3301.t1	rna-XM_015517766.1, rna-XM_015518138.1	rna-NM_001169451.2, rna-NM_001259784.2	rna-XM_052267171.1, rna-XM_052265041.1	-	rna-XM_046827095.1, rna-XM_046831095.1, rna-XM_046823413.1, rna-XM_046827777.1	rna-gnl|WGS_QKKF|LSTR009532-RA, rna-gnl|WGS_QKKF|LSTR015307-RA, rna-gnl|WGS_QKKF|LSTR017256-RA	rna-XM_054423571.1	rna-XM_025340496.1, rna-XM_025350437.1	rna-XM_061003351.1, rna-XM_061000366.1	rna-XM_022326246.1, rna-XM_022316442.1	-	-	-	rna-XM_039443151.1	ScZCZ4B_2870.g9684.t1, ScZCZ4B_2870.g9685.t1, ScZCZ4B_39793.g17772.t1	rna-gnl|WGS_JBBCAQ|file_1_file_1_g4826.t1, rna-gnl|WGS_JBBCAQ|file_1_file_1_g12881.t1	rna-XM_002422989.1	rna-XM_065351058.1	rna-XM_026965453.1, rna-XM_026966033.1, rna-XM_026965404.1, rna-XM_026965614.1	rna-XM_060988527.1, rna-XM_060988437.1	rna-XM_025549837.1, rna-XM_025549756.1	rna-XM_015925899.2	rna-XM_034374981.1, rna-XM_034386930.1	rna-XM_008200252.3	rna-XM_022067248.1, rna-XM_022060730.1
N0.HOG0001409	OG0000962	n0	rna-XM_029490986.1, rna-XM_016809569.2	aabietis_mrna-1613951, aabietis_mrna-1605616	rna-XM_050570261.1, rna-XM_050578256.1	atsugae_mrna-922136, atsugae_mrna-936837	rna-XM_018713594.1, rna-XM_018710236.1	rna-XM_061647750.1	rna-gnl|WGS_VUJU|FWK35_00010902-RA_mrna	rna-gnl|WGS_VYZN|AG6016914-RA	rna-XM_027987786.2	rna-XM_026439639.1, rna-XM_006570716.3	rna-gnl|WGS_WIXP|GE061_0mrna15628, rna-gnl|WGS_WIXP|GE061_0mrna01288	rna-XM_019048411.1	rna-XM_038020822.2	rna-CHILSU_LOCUS6284, rna-CHILSU_LOCUS6828	rna-XM_014386459.2, rna-XM_014393895.2	gene-CINCED_3A011382, gene-CINCED_3A010753, gene-CINCED_3A023821, gene-CINCED_3A013636	rna-XM_050674063.1	rna-XM_032667836.2, rna-XM_032668921.2	rna-XM_046602075.1	rna-gnl|WGS_JAKMOU|jg1549.t1	rna-XM_015519126.1	rna-NM_001298792.1	rna-XM_026425240.2	rna-XM_014432292.1, rna-XM_014427433.2	rna-XM_046816403.1, rna-XM_046829532.1, rna-XM_046826303.1	rna-gnl|WGS_QKKF|LSTR012381-RA, rna-gnl|WGS_QKKF|LSTR015289-RA	rna-XM_054434588.1, rna-XM_054434853.1, rna-XM_054411895.1, rna-XM_054425124.1	rna-XM_025350431.1	rna-XM_061016708.1, rna-XM_061001393.1	rna-XM_022319281.1	rna-XM_032599357.1, rna-XM_031932382.1	gene-NTJ_00124, gene-NTJ_02644	rna-NEZAVI_LOCUS5720, rna-NEZAVI_LOCUS4855	rna-XM_022344134.2, rna-XM_039442460.1	ScZCZ4B_739.g15408.t1	rna-gnl|WGS_JBBCAQ|file_1_file_1_g12897.t1	rna-XM_002431813.1, rna-XM_002427163.1	rna-XM_065350095.1	rna-XM_026949217.1, rna-XM_026961020.1	rna-XM_060995657.1, rna-XM_060988498.1	rna-XM_025549768.1	rna-XM_015931864.2	rna-XM_034385787.1	rna-XM_962503.4, rna-XM_008192744.3	rna-XM_022066827.1
N0.HOG0001410	OG0000963	n1	rna-NM_001293345.1	aabietis_mrna-1316862	rna-XM_050572854.1	atsugae_mrna-1408409	rna-XM_018709674.1	rna-XM_551123.3	rna-gnl|WGS_VUJU|FWK35_00017824-RA_mrna	-	rna-XM_027987528.2	-	rna-gnl|WGS_WIXP|GE061_0mrna13183	rna-XM_019045860.1	rna-XM_038014928.2	-	rna-XM_014394024.2	gene-CINCED_3A004208	rna-XM_050667911.1	rna-XM_032656067.2	-	rna-gnl|WGS_JAKMOU|jg11412.t2	rna-XM_015524977.1	rna-NM_132826.4	rna-XM_026432464.2	rna-XM_014418946.2	rna-XM_046809277.1	rna-gnl|WGS_QKKF|LSTR003479-RA	rna-XM_054407639.1	rna-XM_025345772.1	rna-XM_061014936.1	rna-XM_022326064.1	-	gene-NTJ_07290	rna-NEZAVI_LOCUS3737	rna-XM_022344629.2	-	-	rna-XM_002432459.1	rna-XM_065359880.1	rna-XM_026964044.1	rna-XM_060977485.1	rna-XM_025564454.1	rna-XM_015926148.2	rna-XM_034390612.1	rna-XM_965345.4	rna-XM_022074915.1
N0.HOG0001411	OG0000963	n38	rna-XM_003243259.4	aabietis_mrna-1705315	-	-	rna-XM_018707948.1	rna-XM_308434.4	rna-gnl|WGS_VUJU|FWK35_00026936-RA_mrna	-	rna-XM_027994946.2	rna-XM_026446164.1	rna-gnl|WGS_WIXP|GE061_0mrna09853	rna-XM_019042447.1	rna-XM_004928905.5	-	-	rna-CINCED_3A004962	-	rna-XM_032670898.2	-	rna-gnl|WGS_JAKMOU|jg5381.t1	rna-XM_015518824.1	rna-NM_137657.3	rna-XM_026419055.2	rna-XM_014417949.2	rna-XM_046820072.1	rna-gnl|WGS_QKKF|LSTR002850-RA	rna-XM_054426968.1, rna-XM_054400962.1	rna-XM_025352812.1	rna-XM_061001583.1	rna-XM_022315758.1	-	gene-NTJ_02149	-	rna-XM_039424156.1	ScZCZ4B_141.g18929.t1	rna-gnl|WGS_JBBCAQ|file_1_file_1_g8619.t1	rna-XM_002423629.1	rna-XM_065357873.1	rna-XM_026963975.1	rna-XM_060991957.1	-	rna-XM_015927956.2	rna-XM_034387916.1	rna-XM_967228.4	rna-XM_022075837.1
N0.HOG0001412	OG0000964	n0	rna-XM_029491337.1, rna-XM_008187528.3, rna-XM_003246267.4, rna-XM_029485625.1	aabietis_mrna-932084	rna-XM_050573330.1	atsugae_mrna-403643	rna-XM_023454656.1	rna-XM_061659937.1	rna-gnl|WGS_VUJU|FWK35_00010179-RA_mrna, rna-gnl|WGS_VUJU|FWK35_00027061-RA_mrna	rna-gnl|WGS_VYZN|AG6030400-RA, rna-gnl|WGS_VYZN|AG6018680-RA	rna-XM_050207602.1, rna-XM_027984118.2	rna-XM_026439809.1, rna-XM_006561126.3	rna-gnl|WGS_WIXP|GE061_0mrna03553, rna-gnl|WGS_WIXP|GE061_0mrna13389	rna-XM_019051346.1	rna-XM_012692885.4	rna-CHILSU_LOCUS7886-2	rna-XM_014392885.2	gene-CINCED_3A002181, gene-CINCED_3A014680, gene-CINCED_3A010952	rna-XM_050670819.1	rna-XM_032673865.2	rna-XM_046605336.1, rna-XM_046605334.1	rna-gnl|WGS_JAKMOU|jg600.t1, rna-gnl|WGS_JAKMOU|jg10604.t1, rna-gnl|WGS_JAKMOU|jg598.t1, rna-gnl|WGS_JAKMOU|jg5217.t1	rna-XM_015513434.1, rna-XM_015514647.1, rna-XM_015513433.1, rna-XM_015521867.1	rna-NM_132544.2, rna-NM_001272784.1	rna-XM_026427512.2, rna-XM_052266778.1	rna-XM_014425562.2, rna-XM_014416037.1	rna-XM_046807413.1, rna-XM_046831317.1	rna-gnl|WGS_QKKF|LSTR006189-RA	rna-XM_054430896.1	rna-XM_025337044.1, rna-XM_025348325.1	rna-XM_061000942.1, rna-XM_061007664.1	rna-XM_022304370.1, rna-XM_022318490.1	rna-XM_016986882.3	gene-NTJ_01902, gene-NTJ_07340	rna-NEZAVI_LOCUS7874	rna-XM_039428038.1	ScZCZ4B_141.g18471.t2, ScZCZ4B_141.g18471.t1, ScZCZ4B_23380.g4405.t1	rna-gnl|WGS_JBBCAQ|file_1_file_1_g218.t1	rna-XM_002424256.1	rna-XM_065366729.1	rna-XM_026962695.1, rna-XM_026957882.1	rna-XM_060988819.1, rna-XM_060986954.1	rna-XM_025558416.1	-	rna-XM_034382046.1, rna-XM_034396610.1, rna-XM_034375572.1	rna-XM_015980642.2	-
N0.HOG0001413	OG0000965	n1	rna-NM_001162966.1	-	rna-XM_050582875.1	atsugae_mrna-1267736	-	-	rna-gnl|WGS_VUJU|FWK35_00007938-RA_mrna	-	rna-XM_027994594.2	-	rna-gnl|WGS_WIXP|GE061_0mrna17910	-	-	-	-	gene-CINCED_3A000378	rna-XM_050672792.1	-	-	rna-gnl|WGS_JAKMOU|jg478.t1	rna-XM_015509014.1	rna-NM_001274338.1	-	-	rna-XM_046819652.1	-	-	rna-XM_025335270.1	rna-XM_060999883.1	rna-XM_022318669.1	-	gene-NTJ_08120	-	-	ScZCZ4B_16.g419.t1	rna-gnl|WGS_JBBCAQ|file_1_file_1_g13571.t1	rna-XM_002422888.1	rna-XM_065356993.1	rna-XM_026964900.2	rna-XM_060992590.1	rna-XM_025552240.1	rna-XM_015934470.2	-	-	-
N0.HOG0001414	OG0000965	n24	rna-XM_016805137.2	aabietis_mrna-871466	rna-XM_050572544.1	atsugae_mrna-365026	rna-XM_018711602.2	rna-XM_061657522.1	rna-gnl|WGS_VUJU|FWK35_00014937-RA_mrna	rna-gnl|WGS_VYZN|AG6023935-RA	rna-XM_050201613.1	rna-XM_624015.6	rna-gnl|WGS_WIXP|GE061_0mrna17908, rna-gnl|WGS_WIXP|GE061_0mrna17909	rna-XM_019054234.1	rna-XM_038013219.2	rna-CHILSU_LOCUS9855	rna-XM_014384913.2	gene-CINCED_3A005665	rna-XM_050678573.1	rna-XM_032657716.2	rna-XM_046602556.1	rna-gnl|WGS_JAKMOU|jg475.t1, rna-gnl|WGS_JAKMOU|jg476.t1	rna-XM_015522871.1, rna-XM_015512613.1	-	rna-XM_026424775.2	rna-XM_014416796.2	rna-XM_046824654.1	rna-gnl|WGS_QKKF|LSTR000411-RA	rna-XM_054414461.1	rna-XM_025351398.1	rna-XM_061020090.1	rna-XM_022313542.1	rna-XM_031932488.2	-	rna-NEZAVI_LOCUS13262	rna-XM_039436227.1	ScZCZ4B_16.g418.t1, ScZCZ4B_16.g415.t1, ScZCZ4B_16.g416.t1	rna-gnl|WGS_JBBCAQ|file_1_file_1_g10674.t1	rna-XM_002428564.1	rna-XM_065354076.1	rna-XM_026962647.1	rna-XM_060979376.1	rna-XM_025568227.1	rna-XM_015937303.2, rna-XM_015937171.2, rna-XM_015937264.2	rna-XM_034400952.1	rna-XM_008200074.3	rna-XM_022059214.1
N0.HOG0001415	OG0000966	n0	rna-XM_029485506.1, rna-XM_016800687.2, rna-XM_008190639.3	aabietis_mrna-647038, aabietis_mrna-1778979, aabietis_mrna-608740	rna-XM_050585889.1, rna-XM_050588080.1	atsugae_mrna-1137991, atsugae_mrna-560718	-	rna-XM_061647822.1, rna-XM_320738.5	rna-gnl|WGS_VUJU|FWK35_00020110-RA_mrna	rna-gnl|WGS_VYZN|AG6004674-RA	rna-XM_027988364.2	rna-XM_026445910.1	rna-gnl|WGS_WIXP|GE061_0mrna00358, rna-gnl|WGS_WIXP|GE061_0mrna18436, rna-gnl|WGS_WIXP|GE061_0mrna19350	rna-XM_019056825.1	rna-XM_004922174.5	rna-CHILSU_LOCUS7351	rna-XM_014395569.2, rna-XM_024228137.1	-	rna-XM_050664480.1	rna-XM_061525900.1	rna-XM_046600767.1	rna-gnl|WGS_JAKMOU|jg67.t1, rna-gnl|WGS_JAKMOU|jg10902.t1	rna-XM_015521342.1, rna-XM_015522406.1, rna-XM_015524208.1	rna-NM_001272812.1, rna-NM_001273419.1	rna-XM_026437815.2	rna-XM_014424168.1	rna-XM_046814766.1	rna-gnl|WGS_QKKF|LSTR004222-RA	rna-XM_054425446.1, rna-XM_054425438.1, rna-XM_054414248.1	rna-XM_025342738.1	rna-XM_061006509.1, rna-XM_061026064.1, rna-XM_061004124.1, rna-XM_061004045.1, rna-XM_061006984.1, rna-XM_061004395.1, rna-XM_061002924.1, rna-XM_061004242.1, rna-XM_061003589.1, rna-XM_061000888.1, rna-XM_061008093.1	rna-XM_022326919.1, rna-XM_022326800.1, rna-XM_022322397.1	rna-XM_031927785.2	gene-NTJ_05644	rna-NEZAVI_LOCUS11608	rna-XM_039433059.1, rna-XM_039433201.1, rna-XM_022331604.2	ScZCZ4B_39767.g5478.t1	rna-gnl|WGS_JBBCAQ|file_1_file_1_g6609.t1	rna-XM_002427383.1	rna-XM_065353560.1, rna-XM_065353546.1	rna-XM_026963695.1	rna-XM_060994175.1	rna-XM_025555192.1	rna-XM_025162221.1	rna-XM_034391560.1	-	rna-XM_022071292.1
N0.HOG0001416	OG0000967	n0	rna-XM_001945059.5	-	rna-XM_050584838.1	atsugae_mrna-151266	rna-XM_018716242.1, rna-XM_018706277.1, rna-XM_018713810.1	rna-XM_316177.5	rna-gnl|WGS_VUJU|FWK35_00011592-RA_mrna, rna-gnl|WGS_VUJU|FWK35_00011594-RA_mrna	rna-gnl|WGS_VYZN|AG6003729-RA, rna-gnl|WGS_VYZN|AG6003732-RA	rna-XM_050204769.1	rna-XM_395833.7, rna-XM_391855.7	rna-gnl|WGS_WIXP|GE061_0mrna13215, rna-gnl|WGS_WIXP|GE061_0mrna13211	rna-XM_019046672.1, rna-XM_019045721.1	rna-XM_012695259.4, rna-XM_004921886.4	rna-CHILSU_LOCUS11165, rna-CHILSU_LOCUS1108	rna-XM_014384388.2	gene-CINCED_3A021655	rna-XM_050675348.1	rna-XM_032655152.2, rna-XM_032666094.2	rna-XM_046585618.1, rna-XM_046606178.1	rna-gnl|WGS_JAKMOU|jg4525.t1, rna-gnl|WGS_JAKMOU|jg15420.t1, rna-gnl|WGS_JAKMOU|jg15418.t1	rna-XM_015509105.1	rna-NM_169772.3, rna-NM_001259876.1	rna-XM_026420793.2, rna-XM_026438826.2	rna-XM_014431143.2	rna-XM_046804883.1, rna-XM_046808761.1	rna-gnl|WGS_QKKF|LSTR002638-RA, rna-gnl|WGS_QKKF|LSTR005990-RA	rna-XM_054428403.1, rna-XM_054427889.1, rna-XM_054428988.1, rna-XM_054408439.1	rna-XM_025337532.1	rna-XM_061012003.1	rna-XM_022313093.1	rna-XM_001604042.6, rna-XM_016982091.3	gene-NTJ_13674, gene-NTJ_13675	rna-NEZAVI_LOCUS10988, rna-NEZAVI_LOCUS10994	rna-XM_022330044.2, rna-XM_022339579.2	ScZCZ4B_61.g1787.t1, ScZCZ4B_468.g4005.t1	rna-gnl|WGS_JBBCAQ|file_1_file_1_g14043.t1, rna-gnl|WGS_JBBCAQ|file_1_file_1_g14046.t1	rna-XM_002423399.1, rna-XM_002429591.1	rna-XM_065345518.1	rna-XM_026949450.1	rna-XM_060995522.1	rna-XM_025564905.1	rna-XM_015938240.1	rna-XM_034382333.1, rna-XM_034377088.1	rna-XM_008195844.3, rna-XM_966250.4	rna-XM_022078862.1, rna-XM_022080989.1
N0.HOG0001417	OG0000968	n0	rna-XM_008188310.3, rna-XM_001951204.5	aabietis_mrna-433695	rna-XM_050578775.1	-	rna-XM_018705406.1, rna-XM_018705399.1, rna-XM_018705394.1, rna-XM_018705401.1, rna-XM_018705405.2, rna-XM_018723645.1	rna-XM_321236.6, rna-XM_321387.6	rna-gnl|WGS_VUJU|FWK35_00016130-RA_mrna	rna-gnl|WGS_VYZN|AG6013401-RA	rna-XM_027995732.2	rna-XM_006564738.3, rna-XM_016912543.2	-	rna-XM_019041103.1	rna-XM_004924352.5, rna-XM_004924353.3, rna-XM_012692738.4	rna-CHILSU_LOCUS4260, rna-CHILSU_LOCUS6121	-	gene-CINCED_3A007735	rna-XM_050688902.1	rna-XM_032662845.2, rna-XM_032663431.2, rna-XM_032670468.2	rna-XM_046584995.1, rna-XM_046584994.1, rna-XM_046596109.1, rna-XM_046587510.1, rna-XM_046587511.1, rna-XM_046608147.1	rna-gnl|WGS_JAKMOU|jg14328.t1	rna-XM_015508905.1	rna-NM_142619.3, rna-NM_001300492.2, rna-NM_001110947.3, rna-NM_001170386.2	rna-XM_026423091.2	-	rna-XM_046827469.1	rna-gnl|WGS_QKKF|LSTR006702-RA	rna-XM_054424883.1	rna-XM_025345508.1	rna-XM_061015154.1	rna-XM_022307265.1	rna-XM_001602017.4, rna-XM_001602043.4, rna-XM_008213484.4, rna-XM_008213362.3, rna-XM_008213871.4	-	-	rna-XM_022340684.2	ScZCZ4B_39793.g17417.t1	rna-gnl|WGS_JBBCAQ|file_1_file_1_g2700.t1	rna-XM_002431965.1	rna-XM_065349355.1	rna-XM_026961810.2	rna-XM_060993705.1	rna-XM_025568122.1	rna-XM_015929184.1, rna-XM_015937083.2	rna-XM_034392640.1, rna-XM_034381538.1	rna-XM_970659.4, rna-XM_008201743.3, rna-XM_015981790.2, rna-XM_963550.5, rna-XM_963476.5, rna-XM_015981791.2, rna-XM_015981792.2, rna-XM_015980870.2	rna-XM_022066028.1, rna-XM_022057942.1
N0.HOG0001418	OG0000969	n0	rna-XM_008187269.1, rna-XM_008187015.3	aabietis_mrna-1875878	rna-XM_050587025.1	atsugae_mrna-538626	rna-XM_018715924.2	rna-XM_001237166.3	rna-gnl|WGS_VUJU|FWK35_00019216-RA_mrna	rna-gnl|WGS_VYZN|AG6004823-RA	rna-XM_050203562.1	rna-XM_026443338.1, rna-XM_006557266.3	rna-gnl|WGS_WIXP|GE061_0mrna19236	rna-XM_019042938.1, rna-XM_019041475.1	rna-XM_062672454.1, rna-XM_021351266.2	rna-CHILSU_LOCUS9188	rna-XM_014386896.2, rna-XM_014395736.2	rna-CINCED_3A024490, gene-CINCED_3A002523	rna-XM_050668258.1, rna-XM_050669734.1	rna-XM_032660166.2, rna-XM_061521442.1	rna-XM_046586532.1	rna-gnl|WGS_JAKMOU|jg9798.t1, rna-gnl|WGS_JAKMOU|jg6380.t1	rna-XM_015524498.1, rna-XM_015524524.1	rna-NM_133074.3	rna-XM_026435269.2, rna-XM_026426744.2	rna-XM_024358791.1, rna-XM_014436685.2	rna-XM_046807764.1, rna-XM_046815292.1, rna-XM_046814083.1	rna-gnl|WGS_QKKF|LSTR010496-RA, rna-gnl|WGS_QKKF|LSTR014433-RA, rna-gnl|WGS_QKKF|LSTR010497-RA	rna-XM_054404414.1, rna-XM_054417337.1	rna-XM_025342938.1, rna-XM_025342921.1	rna-XM_061015422.1, rna-XM_061014776.1	rna-XM_022320388.1, rna-XM_022320385.1	rna-XM_008216840.4, rna-NM_001142409.1	gene-NTJ_00982, gene-NTJ_05854, gene-NTJ_05853	rna-NEZAVI_LOCUS10843	rna-XM_022334476.2, rna-XM_022334474.2	ScZCZ4B_39812.g8851.t1	rna-gnl|WGS_JBBCAQ|file_1_file_1_g7404.t1, rna-gnl|WGS_JBBCAQ|file_1_file_1_g6674.t1	-	rna-XM_065365295.1, rna-XM_065357376.1, rna-XM_065353526.1	rna-XM_026961780.1, rna-XM_026961779.1	rna-XM_060993622.1, rna-XM_060997140.1	rna-XM_025569369.1, rna-XM_025569332.1	-	rna-XM_034379458.1, rna-XM_034379534.1	-	rna-XM_022066994.1, rna-XM_022073110.1
N0.HOG0001419	OG0000970	n0	rna-XM_003245811.4	aabietis_mrna-2232867	rna-XM_050566648.1	atsugae_mrna-1121696	rna-XM_023454530.1, rna-XM_018714970.1	rna-XM_061658392.1, rna-XM_061657559.1	rna-gnl|WGS_VUJU|FWK35_00004337-RA_mrna, rna-gnl|WGS_VUJU|FWK35_00004336-RA_mrna, rna-gnl|WGS_VUJU|FWK35_00004334-RA_mrna	rna-gnl|WGS_VYZN|AG6026142-RA	rna-XM_050201885.1	rna-XM_393728.7, rna-XM_006558227.3	rna-gnl|WGS_WIXP|GE061_0mrna11993, rna-gnl|WGS_WIXP|GE061_0mrna11995, rna-gnl|WGS_WIXP|GE061_0mrna12000, rna-gnl|WGS_WIXP|GE061_0mrna11996	rna-XM_019059669.1	rna-XM_012690144.4, rna-XM_021347035.3, rna-XM_062675054.1	rna-CHILSU_LOCUS11349, rna-CHILSU_LOCUS11347, rna-CHILSU_LOCUS10983	rna-XM_024228082.1, rna-XM_024224831.1	gene-CINCED_3A022166	rna-XM_050683967.1	rna-XM_032655585.2, rna-XM_032655069.2, rna-XM_061521877.1	rna-XM_046589358.1, rna-XM_046587141.1	-	rna-XM_015511573.1	rna-NM_001299521.1	rna-XM_052267253.1, rna-XM_052267256.1, rna-XM_052275597.1	rna-XM_014429461.2	rna-XM_046809477.1, rna-XM_046809012.1, rna-XM_046809016.1	rna-gnl|WGS_QKKF|LSTR016592-RA, rna-gnl|WGS_QKKF|LSTR016609-RA, rna-gnl|WGS_QKKF|LSTR007769-RA, rna-gnl|WGS_QKKF|LSTR007767-RA	rna-XM_054404437.1, rna-XM_054406724.1, rna-XM_054406723.1	rna-XM_025346658.1	rna-XM_061006399.1	rna-XM_022316569.1	rna-XM_031928930.1	-	rna-NEZAVI_LOCUS1969, rna-NEZAVI_LOCUS8962, rna-NEZAVI_LOCUS1965	rna-XM_022343642.2, rna-XM_039438165.1, rna-XM_039445620.1	-	rna-gnl|WGS_JBBCAQ|file_1_file_1_g8956.t1, rna-gnl|WGS_JBBCAQ|file_1_file_1_g8953.t1	rna-XM_002426708.1, rna-XM_002426709.1, rna-XM_002432495.1	rna-XM_065345712.1	rna-XM_026950016.1	rna-XM_060979823.1	rna-XM_025561129.1	rna-XM_015929022.2	rna-XM_034378208.1	rna-XM_015980457.2	rna-XM_022058039.1
N0.HOG0001420	OG0000971	n1	-	-	-	-	-	rna-XM_061654612.1	-	-	-	-	-	-	rna-XM_038017546.2	rna-CHILSU_LOCUS4421	-	-	-	rna-XM_061528142.1	-	rna-gnl|WGS_JAKMOU|jg2827.t1	-	-	-	-	rna-XM_046813032.1	-	-	-	-	-	-	-	-	rna-XM_039444758.1	ScZCZ4B_504.g6129.t1	-	-	-	-	-	-	rna-XM_015927188.2	-	-	-
N0.HOG0001421	OG0000971	n9	rna-XM_029486409.1, rna-XM_029486408.1	aabietis_mrna-2196026	rna-XM_050566661.1	atsugae_mrna-1054745	rna-XM_018710777.1	rna-XM_312449.5	rna-gnl|WGS_VUJU|FWK35_00021136-RA_mrna, rna-gnl|WGS_VUJU|FWK35_00005085-RA_mrna	rna-gnl|WGS_VYZN|AG6010791-RA, rna-gnl|WGS_VYZN|AG6011784-RA, rna-gnl|WGS_VYZN|AG6011788-RA	rna-XM_050199214.1, rna-XM_027987939.2	rna-XM_026445169.1	rna-gnl|WGS_WIXP|GE061_0mrna06874	rna-XM_019049931.1	rna-XM_062673735.1	rna-CHILSU_LOCUS3381	rna-XM_014400720.2	gene-CINCED_3A017329	rna-XM_050684652.1	rna-XM_032662603.2	rna-XM_046592576.1, rna-XM_046586854.1	rna-gnl|WGS_JAKMOU|jg5153.t1	rna-XM_015524397.1, rna-XM_015524492.1	rna-NM_170228.3	rna-XM_026434850.2, rna-XM_052268913.1	rna-XM_014427787.1	rna-XM_046813030.1, rna-XM_046812517.1	rna-gnl|WGS_QKKF|LSTR008785-RA, rna-gnl|WGS_QKKF|LSTR002728-RA	rna-XM_054414115.1, rna-XM_054417367.1	rna-XM_025344866.1	rna-XM_061014021.1, rna-XM_061013554.1	rna-XM_022317413.1, rna-XM_022317404.1	rna-XM_016983739.3, rna-XM_031927397.2	-	rna-NEZAVI_LOCUS8590	rna-XM_039436838.1, rna-XM_039427094.1, rna-XM_039423809.1	ScZCZ4B_141.g19888.t1, ScZCZ4B_141.g19888.t2	rna-gnl|WGS_JBBCAQ|file_1_file_1_g3689.t1	rna-XM_002429884.1, rna-XM_002430920.1	rna-XM_065369169.1	rna-XM_026959567.1	rna-XM_060998301.1, rna-XM_060985752.1	rna-XM_025563237.1	rna-XM_015930979.2, rna-XM_015928667.2	rna-XM_034386247.1	rna-XM_008195556.3, rna-XM_015981932.2	rna-XM_022070998.1
N0.HOG0001422	OG0000972	n0	rna-XM_029488712.1	aabietis_mrna-2252145, aabietis_mrna-2197455	rna-XM_050567164.1	atsugae_mrna-1054142	rna-XM_018720091.1	rna-XM_061648804.1	rna-gnl|WGS_VUJU|FWK35_00015116-RA_mrna	rna-gnl|WGS_VYZN|AG6010801-RA, rna-gnl|WGS_VYZN|AG6010800-RA	rna-XM_027998325.2	rna-XM_026442720.1, rna-XM_026443439.1	rna-gnl|WGS_WIXP|GE061_0mrna13045	rna-XM_019060443.1	rna-XM_021351746.3, rna-XM_062674988.1	rna-CHILSU_LOCUS10091, rna-CHILSU_LOCUS11064-4	rna-XM_014405064.2	rna-CINCED_3A009877, gene-CINCED_3A011739	rna-XM_050684660.1	rna-XM_032657121.2, rna-XM_032655446.2	rna-XM_046600328.1	rna-gnl|WGS_JAKMOU|jg1535.t1, rna-gnl|WGS_JAKMOU|jg2754.t1, rna-gnl|WGS_JAKMOU|jg11649.t2	rna-XM_015524464.1	rna-NM_001031929.2, rna-NM_168704.4	rna-XM_052267070.1, rna-XM_026437668.2	rna-XM_014425540.2, rna-XM_014425548.1	rna-XM_046802637.1, rna-XM_046808753.1	rna-gnl|WGS_QKKF|LSTR008200-RA, rna-gnl|WGS_QKKF|LSTR008201-RA, rna-gnl|WGS_QKKF|LSTR015782-RA, rna-gnl|WGS_QKKF|LSTR003414-RA	rna-XM_054409331.1	rna-XM_025348998.1	rna-XM_061013794.1	rna-XM_022317393.1	rna-XM_031929354.2, rna-XM_031930260.2	gene-NTJ_13779, gene-NTJ_13778	rna-NEZAVI_LOCUS188, rna-NEZAVI_LOCUS189	rna-XM_039432823.1, rna-XM_039432822.1, rna-XM_039438221.1	ScZCZ4B_39767.g5892.t1, ScZCZ4B_1839.g4475.t4, ScZCZ4B_1839.g4475.t5, ScZCZ4B_1839.g4475.t3, ScZCZ4B_1839.g4475.t2, ScZCZ4B_1839.g4475.t1	rna-gnl|WGS_JBBCAQ|file_1_file_1_g6092.t1	rna-XM_002427185.1, rna-XM_002432766.1	rna-XM_065345590.1	rna-XM_026959494.1	rna-XM_060980006.1	rna-XM_025551759.1, rna-XM_025563221.1	rna-XM_015931767.2	rna-XM_034383399.1	rna-XM_969611.4, rna-XM_008194887.3	rna-XM_022079279.1
N0.HOG0001423	OG0000973	n0	rna-XM_008182792.2, rna-NM_001162653.1	aabietis_mrna-2214037, aabietis_mrna-520097	rna-XM_050566192.1, rna-XM_050577757.1	atsugae_mrna-1108758, atsugae_mrna-292531	rna-XM_018719321.1, rna-XM_018721767.1	rna-XM_061662998.1, rna-XM_320166.5	rna-gnl|WGS_VUJU|FWK35_00022668-RA_mrna, rna-gnl|WGS_VUJU|FWK35_00003326-RA_mrna	-	rna-XM_027981880.2, rna-XM_027993484.2	rna-XM_003251337.4, rna-XM_393143.7	rna-gnl|WGS_WIXP|GE061_0mrna03657	rna-XM_019047144.1	rna-XM_004932870.5	rna-CHILSU_LOCUS1742, rna-CHILSU_LOCUS1962	rna-XM_014392886.2, rna-XM_014392920.2	gene-CINCED_3A017966, gene-CINCED_3A018194	rna-XM_050682485.1, rna-XM_050689350.1	rna-XM_032664907.2, rna-XM_032664358.2	rna-XM_046587690.1	rna-gnl|WGS_JAKMOU|jg535.t1, rna-gnl|WGS_JAKMOU|jg10027.t1	rna-XM_015522122.1, rna-XM_015510947.1	rna-NM_001103667.3, rna-NM_001274947.1	rna-XM_026429950.2, rna-XM_026416050.2	rna-XM_014425575.1, rna-XM_014416526.2	rna-XM_046804300.1	rna-gnl|WGS_QKKF|LSTR005072-RA, rna-gnl|WGS_QKKF|LSTR005818-RA	rna-XM_054431116.1, rna-XM_054432204.1	rna-XM_025340064.1, rna-XM_025346536.1	rna-XM_061021925.1, rna-XM_061009816.1	rna-XM_022307923.1, rna-XM_022323561.1	rna-XM_008208265.4, rna-XM_031926646.2	gene-NTJ_15962	rna-NEZAVI_LOCUS9377, rna-NEZAVI_LOCUS8180	rna-XM_022340595.2, rna-XM_039429383.1	-	-	rna-XM_002425273.1	rna-XM_065355853.1, rna-XM_065367902.1	rna-XM_026956117.1, rna-XM_026962826.1	rna-XM_060986475.1, rna-XM_060992685.1	rna-XM_025564861.1, rna-XM_025566439.1	rna-XM_015936470.2	rna-XM_034394861.1, rna-XM_034384919.1	-	rna-XM_022071024.1, rna-XM_022076879.1
N0.HOG0001424	OG0000974	n0	rna-XM_029488788.1	aabietis_mrna-1371021	rna-XM_050577041.1	atsugae_mrna-827489	rna-XM_023455608.1	rna-XM_061641159.1	rna-gnl|WGS_VUJU|FWK35_00013957-RA_mrna, rna-gnl|WGS_VUJU|FWK35_00008236-RA_mrna	rna-gnl|WGS_VYZN|AG6011982-RA, rna-gnl|WGS_VYZN|AG6011976-RA	rna-XM_027981863.2	rna-XM_026441875.1	rna-gnl|WGS_WIXP|GE061_0mrna04022, rna-gnl|WGS_WIXP|GE061_0mrna04030, rna-gnl|WGS_WIXP|GE061_0mrna04031	rna-XM_019061957.1, rna-XM_019059688.1	rna-XM_062670942.1	rna-CHILSU_LOCUS5435	rna-XM_024226557.1, rna-XM_024226433.1	gene-CINCED_3A005220	rna-XM_050684898.1	rna-XM_032671661.2	rna-XM_046598298.1	rna-gnl|WGS_JAKMOU|jg16450.t1, rna-gnl|WGS_JAKMOU|jg16455.t1, rna-gnl|WGS_JAKMOU|jg16454.t1	rna-XM_015509599.1	rna-NM_001259772.1	rna-XM_052265890.1, rna-XM_052265919.1, rna-XM_052276310.1, rna-XM_052265889.1	rna-XM_014427867.2, rna-XM_014430240.2	rna-XM_046811647.1	rna-gnl|WGS_QKKF|LSTR014815-RA, rna-gnl|WGS_QKKF|LSTR012203-RA, rna-gnl|WGS_QKKF|LSTR016281-RA, rna-gnl|WGS_QKKF|LSTR014742-RA, rna-gnl|WGS_QKKF|LSTR013157-RA	rna-XM_054420830.1, rna-XM_054420153.1	rna-XM_025339994.1	rna-XM_061022631.1	rna-XM_022321184.1	rna-XM_008219078.4	gene-NTJ_11406, gene-NTJ_11407, gene-NTJ_11408	rna-NEZAVI_LOCUS2928, rna-NEZAVI_LOCUS2932, rna-NEZAVI_LOCUS2930	rna-XM_039431376.1, rna-XM_039430318.1, rna-XM_022350927.2	ScZCZ4B_468.g2755.t1, ScZCZ4B_468.g2761.t1, ScZCZ4B_468.g2759.t1	rna-gnl|WGS_JBBCAQ|file_1_file_1_g7405.t1, rna-gnl|WGS_JBBCAQ|file_1_file_1_g7407.t1	rna-XM_002431592.1, rna-XM_002431595.1	rna-XM_065350358.1	rna-XM_026953208.1	rna-XM_060987048.1	rna-XM_025561183.1	rna-XM_015927935.2	rna-XM_034399226.1, rna-XM_034399225.1	rna-XM_964197.5	rna-XM_022084707.1
N0.HOG0001425	OG0000975	n0	rna-XM_001952094.5, rna-XM_016805465.2, rna-XM_008180076.2	aabietis_mrna-490089, aabietis_mrna-42183	rna-XM_050578829.1, rna-XM_050569433.1	atsugae_mrna-53723	rna-XM_018714644.2	rna-XM_316319.5	rna-gnl|WGS_VUJU|FWK35_00017481-RA_mrna, rna-gnl|WGS_VUJU|FWK35_00003395-RA_mrna, rna-gnl|WGS_VUJU|FWK35_00027768-RA_mrna	rna-gnl|WGS_VYZN|AG6036579-RA, rna-gnl|WGS_VYZN|AG6036604-RA, rna-gnl|WGS_VYZN|AG6023546-RA	rna-XM_050204530.1, rna-XM_050204732.1, rna-XM_050198927.1	rna-XM_623817.6	rna-gnl|WGS_WIXP|GE061_0mrna05590	rna-XM_019047375.1	rna-XM_012693631.4, rna-XM_004921676.5	rna-CHILSU_LOCUS5386, rna-CHILSU_LOCUS3042	rna-XM_014399298.1	gene-CINCED_3A020460	rna-XM_050687814.1, rna-XM_050692453.1, rna-XM_050668288.1	rna-XM_032671257.2, rna-XM_032660428.2	rna-XM_046588132.1	rna-gnl|WGS_JAKMOU|jg15441.t1	rna-XM_015520935.1, rna-XM_015516589.1	rna-NM_165427.2	rna-XM_052276071.1	rna-XM_024362580.1	rna-XM_046823185.1	rna-gnl|WGS_QKKF|LSTR005194-RA	rna-XM_054420918.1, rna-XM_054420902.1	rna-XM_025351152.1, rna-XM_025350996.1, rna-XM_025337196.1	rna-XM_061005849.1, rna-XM_061016251.1, rna-XM_061015262.1, rna-XM_061017465.1	rna-XM_022327193.1, rna-XM_022326479.1	rna-XM_008216802.4	gene-NTJ_13143	rna-NEZAVI_LOCUS5573	rna-XM_039431334.1	ScZCZ4B_468.g4012.t1	rna-gnl|WGS_JBBCAQ|file_1_file_1_g4086.t1	rna-XM_002432318.1	rna-XM_065365382.1	rna-XM_026949408.1, rna-XM_026951960.1, rna-XM_026950321.1	rna-XM_060993273.1, rna-XM_060993268.1, rna-XM_060978212.1	rna-XM_025553483.1, rna-XM_025553506.1, rna-XM_025569713.1	rna-XM_015931534.2	rna-XM_034375836.1	rna-XM_008193220.3	rna-XM_022079225.1
N0.HOG0001426	OG0000976	n0	rna-XM_001942738.5	aabietis_mrna-1593339, aabietis_mrna-1926515	rna-XM_050571041.1, rna-XM_050572602.1, rna-XM_050587256.1	atsugae_mrna-966257, atsugae_mrna-663465	rna-XM_018721933.1	rna-XM_061663341.1	rna-gnl|WGS_VUJU|FWK35_00001842-RA_mrna	rna-gnl|WGS_VYZN|AG6013955-RA	rna-XM_027995851.2	rna-XM_001120622.5, rna-XM_624883.6	rna-gnl|WGS_WIXP|GE061_0mrna19493, rna-gnl|WGS_WIXP|GE061_0mrna09230	rna-XM_019060480.1	rna-XM_038019300.2	rna-CHILSU_LOCUS7788	rna-XM_014395784.2, rna-XM_014390054.2	gene-CINCED_3A017655, gene-CINCED_3A014219	rna-XM_050669612.1	rna-XM_032669758.2	rna-XM_046593449.1	rna-gnl|WGS_JAKMOU|jg1038.t1, rna-gnl|WGS_JAKMOU|jg13640.t1	rna-XM_015509032.1	rna-NM_057677.4	rna-XM_026420674.2	rna-XM_024362333.1, rna-XM_014430005.1, rna-XM_014425255.1	rna-XM_046822997.1	rna-gnl|WGS_QKKF|LSTR005257-RA, rna-gnl|WGS_QKKF|LSTR006233-RA, rna-gnl|WGS_QKKF|LSTR000706-RA, rna-gnl|WGS_QKKF|LSTR005258-RA, rna-gnl|WGS_QKKF|LSTR015376-RA	rna-XM_054432113.1, rna-XM_054431327.1, rna-XM_054430405.1, rna-XM_054431193.1	rna-XM_025345529.1	rna-XM_061007777.1	rna-XM_022305961.1, rna-XM_022305939.1	rna-XM_001601895.6	gene-NTJ_02312	rna-NEZAVI_LOCUS2428, rna-NEZAVI_LOCUS10669, rna-NEZAVI_LOCUS7509	rna-XM_039427710.1, rna-XM_039421589.1	ScZCZ4B_39851.g2592.t2, ScZCZ4B_39851.g2592.t1	rna-gnl|WGS_JBBCAQ|file_1_file_1_g7006.t1	rna-XM_002430909.1	rna-XM_065346640.1, rna-XM_065346639.1, rna-XM_065346744.1	rna-XM_026953514.1	rna-XM_060986145.1	rna-XM_025559144.1	rna-XM_015936837.2, rna-XM_015935496.2	rna-XM_034378921.1	rna-XM_008195824.3, rna-XM_015980078.2	rna-XM_022062193.1, rna-XM_022085531.1, rna-XM_022085889.1
N0.HOG0001427	OG0000977	n0	rna-XM_029491038.1	aabietis_mrna-1221560	rna-XM_050576379.1	atsugae_mrna-1375114	rna-XM_018710049.2, rna-XM_018710071.2, rna-XM_018710059.1	rna-XM_308539.4, rna-XM_308547.5, rna-XM_310872.6, rna-XM_061641561.1	rna-gnl|WGS_VUJU|FWK35_00028544-RA_mrna	rna-gnl|WGS_VYZN|AG6017904-RA	rna-XM_027995390.2	rna-XM_026444026.1	rna-gnl|WGS_WIXP|GE061_0mrna15524, rna-gnl|WGS_WIXP|GE061_0mrna09384	rna-XM_019052595.1, rna-XM_019044089.1, rna-XM_019043252.1	rna-XM_038013227.2, rna-XM_062670433.1	rna-CHILSU_LOCUS9658, rna-CHILSU_LOCUS9661	rna-XM_014398729.2, rna-XM_014386456.2	gene-CINCED_3A000536	rna-XM_050667613.1	rna-XM_032658154.2, rna-XM_032657808.2	rna-XM_046597430.1	rna-gnl|WGS_JAKMOU|jg7064.t1	rna-XM_015510693.1	rna-NM_166033.3, rna-NM_137089.4, rna-NM_137090.2	rna-XM_026429409.2	rna-XM_014432593.1, rna-XM_024360427.1, rna-XM_024364199.1, rna-XM_024363673.1, rna-XM_014415611.2	rna-XM_046822932.1	rna-gnl|WGS_QKKF|LSTR012406-RA	rna-XM_054431379.1	rna-XM_025341943.1	rna-XM_061009776.1	rna-XM_022305684.1	rna-XM_016989219.3, rna-XM_001606773.6, rna-XM_016989379.3	gene-NTJ_16177, gene-NTJ_01227	rna-NEZAVI_LOCUS12834, rna-NEZAVI_LOCUS12835, rna-NEZAVI_LOCUS13603	rna-XM_039443821.1, rna-XM_022345401.2	ScZCZ4B_39887.g14480.t1, ScZCZ4B_39887.g14476.t1, ScZCZ4B_39887.g14480.t2, ScZCZ4B_39887.g14479.t1	-	rna-XM_002431327.1	-	rna-XM_026958344.1, rna-XM_026958106.1	rna-XM_060984844.1	rna-XM_025566506.1	rna-XM_015936499.2	rna-XM_034386672.1	rna-XM_963255.4, rna-XM_008192148.3, rna-XM_967100.4, rna-XM_967152.4	rna-XM_022070114.1
N0.HOG0001428	OG0000978	n0	rna-NM_001162241.2, rna-XM_003248686.2, rna-NM_001162822.1, rna-XM_029491156.1, rna-XM_029491155.1	aabietis_mrna-2043804, aabietis_mrna-2230658	rna-XM_050581496.1	atsugae_mrna-965018, atsugae_mrna-710615	rna-XM_018707034.1, rna-XM_018723578.1, rna-XM_018723585.1	rna-XM_061658792.1, rna-XM_061658793.1, rna-XM_309465.5	rna-gnl|WGS_VUJU|FWK35_00005139-RA_mrna	rna-gnl|WGS_VYZN|AG6013733-RA	rna-XM_027989221.2	rna-XM_006571667.3	rna-gnl|WGS_WIXP|GE061_0mrna11828	rna-XM_019044186.1	rna-XM_038011648.2	rna-CHILSU_LOCUS2387	rna-XM_014400476.1, rna-XM_014406474.2	gene-CINCED_3A008341	rna-XM_050681121.1, rna-XM_050681125.1	rna-XM_032660232.2	-	rna-gnl|WGS_JAKMOU|jg13299.t1, rna-gnl|WGS_JAKMOU|jg13332.t1	rna-XM_015520148.1, rna-XM_015515970.1, rna-XM_015519836.1	-	rna-XM_026420410.2	rna-XM_014414777.2	rna-XM_046818783.1, rna-XM_046804129.1, rna-XM_046804734.1, rna-XM_046804735.1, rna-XM_046827101.1, rna-XM_046826545.1	rna-gnl|WGS_QKKF|LSTR009190-RA	rna-XM_054410890.1, rna-XM_054428561.1, rna-XM_054433797.1, rna-XM_054431788.1, rna-XM_054431777.1, rna-XM_054411263.1, rna-XM_054412774.1	rna-XM_025345618.1	rna-XM_061017312.1, rna-XM_061010133.1	rna-XM_022307504.1, rna-XM_022312603.1	rna-XM_001599087.6, rna-XM_001600134.6	gene-NTJ_04359	rna-NEZAVI_LOCUS9745	rna-XM_039444771.1, rna-XM_039432589.1	ScZCZ4B_818.g11325.t1, ScZCZ4B_818.g11324.t1	-	rna-XM_002432858.1	-	rna-XM_026949305.2	rna-XM_060978890.1	-	rna-XM_015935841.2, rna-XM_015933235.2	rna-XM_034389939.1	rna-XM_015982686.2, rna-XM_064356234.1, rna-XM_008198655.3	rna-XM_022066710.1
N0.HOG0001429	OG0000979	n0	rna-XM_029491753.1	aabietis_mrna-352133	rna-XM_050564949.1	atsugae_mrna-332680	rna-XM_018707284.1, rna-XM_018710366.1	rna-XM_061648843.1, rna-XM_061646784.1	rna-gnl|WGS_VUJU|FWK35_00026457-RA_mrna, rna-gnl|WGS_VUJU|FWK35_00026456-RA_mrna	rna-gnl|WGS_VYZN|AG6003343-RA	rna-XM_050204717.1	rna-XM_006569235.3, rna-XM_396584.5	rna-gnl|WGS_WIXP|GE061_0mrna18198, rna-gnl|WGS_WIXP|GE061_0mrna07224	rna-XM_019057630.1	rna-XM_004930467.5, rna-XM_012695837.4	rna-CHILSU_LOCUS9795, rna-CHILSU_LOCUS862	rna-XM_014406954.2, rna-XM_014399735.2	-	rna-XM_050689396.1	rna-XM_032658006.2, rna-XM_032669678.2	rna-XM_046589438.1	rna-gnl|WGS_JAKMOU|jg9787.t1, rna-gnl|WGS_JAKMOU|jg4277.t1	rna-XM_015520983.1, rna-XM_015516133.1	rna-NM_001299660.1, rna-NM_001272773.2	rna-XM_026437138.2, rna-XM_026432950.2	rna-XM_014438400.1, rna-XM_014433209.2	rna-XM_046824227.1	rna-gnl|WGS_QKKF|LSTR010704-RA, rna-gnl|WGS_QKKF|LSTR002533-RA, rna-gnl|WGS_QKKF|LSTR016411-RA	rna-XM_054401930.1, rna-XM_054425627.1	rna-XM_025344580.1	rna-XM_061010425.1	rna-XM_022315602.1	rna-XM_008214428.3, rna-XM_001603703.5	gene-NTJ_08278, gene-NTJ_14889	rna-NEZAVI_LOCUS11807, rna-NEZAVI_LOCUS11806, rna-NEZAVI_LOCUS2504	rna-XM_039436264.1, rna-XM_039434546.1	ScZCZ4B_39812.g8887.t1, ScZCZ4B_61.g2173.t3, ScZCZ4B_61.g2173.t2	rna-gnl|WGS_JBBCAQ|file_1_file_1_g11516.t1	rna-XM_002423365.1, rna-XM_002425708.1, rna-XM_002425707.1	rna-XM_065363862.1	rna-XM_026967444.1	rna-XM_060997090.1	rna-XM_025566315.1	rna-XM_015935458.2	rna-XM_034396058.1, rna-XM_034386720.1	rna-XM_966452.4, rna-XM_008198571.3	rna-XM_022071869.1, rna-XM_022071871.1, rna-XM_022079887.1
N0.HOG0001430	OG0000980	n0	rna-XM_008180778.3	aabietis_mrna-285533	rna-XM_050584779.1	atsugae_mrna-152981	rna-XM_018712200.2, rna-XM_018716473.2	rna-XM_556113.3, rna-XM_061652167.1	rna-gnl|WGS_VUJU|FWK35_00005379-RA_mrna, rna-gnl|WGS_VUJU|FWK35_00008620-RA_mrna	rna-gnl|WGS_VYZN|AG6003262-RA, rna-gnl|WGS_VYZN|AG6003257-RA	rna-XM_027983909.2	rna-XM_006562131.3	rna-gnl|WGS_WIXP|GE061_0mrna01490	rna-XM_019050682.1	rna-XM_038010883.2	rna-CHILSU_LOCUS8935, rna-CHILSU_LOCUS8934	rna-XM_014402431.2, rna-XM_014402460.2	gene-CINCED_3A001761	rna-XM_050667338.1	rna-XM_061529585.1	rna-XM_046588389.1, rna-XM_046588254.1	rna-gnl|WGS_JAKMOU|jg8766.t1, rna-gnl|WGS_JAKMOU|jg8767.t1, rna-gnl|WGS_JAKMOU|jg8770.t2	rna-XM_015516157.1	rna-NM_001103970.2	rna-XM_052276322.1, rna-XM_052274372.1, rna-XM_052276870.1	rna-XM_024362435.1, rna-XM_024361985.1	rna-XM_046805183.1, rna-XM_046805191.1, rna-XM_046806923.1, rna-XM_046805189.1	rna-gnl|WGS_QKKF|LSTR007219-RA, rna-gnl|WGS_QKKF|LSTR017318-RA	rna-XM_054421524.1	rna-XM_025336451.1	rna-XM_061019340.1	rna-XM_022319084.1	rna-XM_031928548.2	gene-NTJ_04231, gene-NTJ_04232	rna-NEZAVI_LOCUS3923, rna-NEZAVI_LOCUS3921	rna-XM_039420189.1	ScZCZ4B_39812.g7825.t2, ScZCZ4B_39812.g7825.t6, ScZCZ4B_39812.g7825.t3, ScZCZ4B_39812.g7825.t5, ScZCZ4B_39812.g7825.t4, ScZCZ4B_39812.g7825.t1, ScZCZ4B_39812.g7826.t1	rna-gnl|WGS_JBBCAQ|file_1_file_1_g628.t1, rna-gnl|WGS_JBBCAQ|file_1_file_1_g630.t1	rna-XM_002428803.1, rna-XM_002428802.1, rna-XM_002428801.1	rna-XM_065368702.1	rna-XM_026948876.1, rna-XM_026964307.1	rna-XM_060996365.1	rna-XM_025567249.1	rna-XM_015927002.2	rna-XM_034391064.1	rna-XM_064358082.1, rna-XM_008197772.3	rna-XM_022087195.1
N0.HOG0001431	OG0000981	n1	-	-	-	-	rna-XM_023456925.1	-	-	-	-	-	-	-	-	-	-	-	-	-	-	-	-	-	-	-	-	-	-	-	-	-	-	-	-	-	-	-	-	-	-	-	-	rna-XM_015932014.2	-	-	-
N0.HOG0001432	OG0000981	n2	rna-XM_016807619.2	aabietis_mrna-2046253	rna-XM_050580675.1	atsugae_mrna-708740	rna-XM_018712638.2, rna-XM_018713631.2	rna-XM_061660684.1, rna-XM_310493.6	rna-gnl|WGS_VUJU|FWK35_00009399-RA_mrna	rna-gnl|WGS_VYZN|AG6023787-RA	rna-XM_027984181.2	rna-XM_026444105.1, rna-XM_016913943.2	rna-gnl|WGS_WIXP|GE061_0mrna14374, rna-gnl|WGS_WIXP|GE061_0mrna19145	rna-XM_019047493.1	rna-XM_038020177.2	rna-CHILSU_LOCUS4237	rna-XM_014406608.2, rna-XM_024229411.1	gene-CINCED_3A006385	rna-XM_050678286.1	rna-XM_061523185.1	rna-XM_046584820.1, rna-XM_046584803.1	rna-gnl|WGS_JAKMOU|jg13187.t1	rna-XM_015521393.1, rna-XM_015509524.1	rna-NM_001201842.2, rna-NM_134573.3	rna-XM_052266018.1, rna-XM_026430995.2, rna-XM_026437345.2	rna-XM_024361184.1, rna-XM_014418062.2	rna-XM_046816421.1	rna-gnl|WGS_QKKF|LSTR010321-RA	rna-XM_054411112.1, rna-XM_054412721.1	rna-XM_025337189.1	rna-XM_061019885.1	rna-XM_022313585.1	rna-XM_031927514.2, rna-XM_016988063.2	gene-NTJ_07797, gene-NTJ_06016	rna-NEZAVI_LOCUS14334-3, rna-NEZAVI_LOCUS1111	rna-XM_039419424.1	ScZCZ4B_818.g11080.t1	rna-gnl|WGS_JBBCAQ|file_1_file_1_g9843.t1	rna-XM_002430246.1, rna-XM_002432274.1	rna-XM_065356641.1	rna-XM_026964006.1	rna-XM_060977380.1	rna-XM_025550359.1	rna-XM_015938621.2, rna-XM_025162537.1, rna-XM_015939691.2, rna-XM_015939598.2, rna-XM_015938626.2, rna-XM_025162675.1, rna-XM_015926927.2	rna-XM_034388157.1, rna-XM_034385327.1, rna-XM_034400976.1	rna-XM_015982368.2, rna-XM_008200975.3	rna-XM_022064658.1, rna-XM_022059974.1
N0.HOG0001433	OG0000982	n0	rna-XM_008187279.3	aabietis_mrna-1077549	rna-XM_050574431.1	atsugae_mrna-480476	rna-XM_023454111.1	rna-XM_314337.5	rna-gnl|WGS_VUJU|FWK35_00027647-RA_mrna, rna-gnl|WGS_VUJU|FWK35_00002371-RA_mrna	rna-gnl|WGS_VYZN|AG6040071-RA, rna-gnl|WGS_VYZN|AG6040067-RA, rna-gnl|WGS_VYZN|AG6040002-RA, rna-gnl|WGS_VYZN|AG6039998-RA, rna-gnl|WGS_VYZN|AG6006140-RA	rna-XM_050206207.1, rna-XM_050207868.1, rna-XM_027986816.2	rna-XM_003250726.4	rna-gnl|WGS_WIXP|GE061_0mrna13522, rna-gnl|WGS_WIXP|GE061_0mrna10013, rna-gnl|WGS_WIXP|GE061_0mrna10015, rna-gnl|WGS_WIXP|GE061_0mrna01282	rna-XM_019048050.1	rna-XM_012691259.4, rna-XM_012697767.4	rna-CHILSU_LOCUS10349, rna-CHILSU_LOCUS6897	rna-XM_014383911.2, rna-XM_014393932.2	rna-CINCED_3A008739	rna-XM_050676561.1	rna-XM_032659117.2, rna-XM_061524225.1	rna-XM_046600560.1	rna-gnl|WGS_JAKMOU|jg5385.t1	rna-XM_015524876.1	rna-NM_001298720.1	rna-XM_026415898.2, rna-XM_026423839.2	rna-XM_014431977.2, rna-XM_024362803.1, rna-XM_024364263.1	rna-XM_046826637.1	rna-gnl|WGS_QKKF|LSTR011476-RA, rna-gnl|WGS_QKKF|LSTR002813-RA	rna-XM_054423585.1	rna-XM_025339157.1	rna-XM_061020768.1	rna-XM_022308357.1	rna-XM_001603901.6	gene-NTJ_07143, gene-NTJ_02040, gene-NTJ_02041	rna-NEZAVI_LOCUS4195	rna-XM_022337193.2, rna-XM_039441433.1, rna-XM_039442398.1, rna-XM_022337192.2, rna-XM_039441417.1, rna-XM_022333636.2	ScZCZ4B_141.g18924.t1	rna-gnl|WGS_JBBCAQ|file_1_file_1_g6468.t1	rna-XM_002423790.1, rna-XM_002422959.1	rna-XM_065344536.1	rna-XM_026952630.1	rna-XM_060995106.1	rna-XM_025554241.1	rna-XM_015939482.2	rna-XM_034380847.1, rna-XM_034395705.1	rna-XM_008201148.3	rna-XM_022074626.1, rna-XM_022086397.1
N0.HOG0001434	OG0000983	n0	rna-XM_016802452.2, rna-XM_016802451.2, rna-XM_029490055.1, rna-XM_029489607.1	aabietis_mrna-1997042	rna-XM_050579794.1	atsugae_mrna-750021	rna-XM_018715023.1, rna-XM_018722345.1	rna-XM_061652415.1	rna-gnl|WGS_VUJU|FWK35_00002332-RA_mrna, rna-gnl|WGS_VUJU|FWK35_00002333-RA_mrna, rna-gnl|WGS_VUJU|FWK35_00005130-RA_mrna	rna-gnl|WGS_VYZN|AG6024904-RA, rna-gnl|WGS_VYZN|AG6024898-RA	rna-XM_027989006.2, rna-XM_027989007.2	rna-XM_006558668.3	rna-gnl|WGS_WIXP|GE061_0mrna12146, rna-gnl|WGS_WIXP|GE061_0mrna12145, rna-gnl|WGS_WIXP|GE061_0mrna20135, rna-gnl|WGS_WIXP|GE061_0mrna12144	rna-XM_019053229.1	rna-XM_038014991.2	rna-CHILSU_LOCUS31	rna-XM_014399327.2, rna-XM_024229178.1, rna-XM_014390232.2	gene-CINCED_3A020407, gene-CINCED_3A008951	rna-XM_050692324.1, rna-XM_050679221.1	rna-XM_032664908.2	rna-XM_046595816.1	rna-gnl|WGS_JAKMOU|jg14541.t2	rna-XM_015514849.1	rna-NM_167193.2, rna-NM_168477.3	rna-XM_052272002.1, rna-XM_052274556.1, rna-XM_052274554.1	rna-XM_014428944.1, rna-XM_024359208.1	rna-XM_046817770.1, rna-XM_046831981.1, rna-XM_046817792.1	rna-gnl|WGS_QKKF|LSTR015068-RA, rna-gnl|WGS_QKKF|LSTR013176-RA	rna-XM_054418052.1	rna-XM_025347262.1	rna-XM_061024882.1, rna-XM_061024883.1, rna-XM_061024884.1	rna-XM_022321688.1, rna-XM_022321681.1	rna-XM_031924198.2	gene-NTJ_08414	rna-NEZAVI_LOCUS7928	rna-XM_039445008.1, rna-XM_039435056.1	ScZCZ4B_39793.g16930.t1, ScZCZ4B_39793.g16931.t2, ScZCZ4B_39793.g16931.t1	-	rna-XM_002423977.1	-	rna-XM_026958705.1, rna-XM_026958706.1	rna-XM_060986194.1, rna-XM_060986195.1	-	rna-XM_015940075.2	rna-XM_034389087.1	rna-XM_008194200.3	rna-XM_022072098.1, rna-XM_022072102.1, rna-XM_022086371.1
N0.HOG0001435	OG0000984	n0	-	aabietis_mrna-2310493	rna-XM_050575146.1	atsugae_mrna-1167818	-	rna-XM_315325.5, rna-XM_316450.2	rna-gnl|WGS_VUJU|FWK35_00012336-RA_mrna	rna-gnl|WGS_VYZN|AG6001216-RA	rna-XM_027995076.2	-	rna-gnl|WGS_WIXP|GE061_0mrna04496, rna-gnl|WGS_WIXP|GE061_0mrna06238, rna-gnl|WGS_WIXP|GE061_0mrna07117, rna-gnl|WGS_WIXP|GE061_0mrna05821, rna-gnl|WGS_WIXP|GE061_0mrna10872, rna-gnl|WGS_WIXP|GE061_0mrna13228, rna-gnl|WGS_WIXP|GE061_0mrna04498	rna-XM_019046071.1, rna-XM_019046207.1, rna-XM_019057820.1, rna-XM_019046031.1, rna-XM_019050475.1	-	-	rna-XM_014387758.2, rna-XM_014385648.1, rna-XM_014401840.2, rna-XM_014393366.1, rna-XM_014392969.1, rna-XM_024227654.1, rna-XM_024227839.1, rna-XM_014401643.2, rna-XM_014394052.2, rna-XM_014400985.2, rna-XM_014400984.1, rna-XM_014393364.2, rna-XM_014400530.2, rna-XM_024228833.1	gene-CINCED_3A002281	-	-	-	rna-gnl|WGS_JAKMOU|jg14737.t1	rna-XM_015508190.1	-	-	rna-XM_014434764.2, rna-XM_014417788.1, rna-XM_024358524.1	rna-XM_046811020.1, rna-XM_046809392.1, rna-XM_046803222.1, rna-XM_046819098.1, rna-XM_046813058.1, rna-XM_046823790.1	rna-gnl|WGS_QKKF|LSTR009873-RA, rna-gnl|WGS_QKKF|LSTR003562-RA, rna-gnl|WGS_QKKF|LSTR012271-RA, rna-gnl|WGS_QKKF|LSTR004795-RA	rna-XM_054422679.1, rna-XM_054422660.1, rna-XM_054412022.1	rna-XM_025350518.1	rna-XM_061004724.1	rna-XM_022313252.1	-	gene-NTJ_14704, gene-NTJ_05807, gene-NTJ_16258, gene-NTJ_12069, gene-NTJ_01240	rna-NEZAVI_LOCUS8956, rna-NEZAVI_LOCUS8955, rna-NEZAVI_LOCUS883, rna-NEZAVI_LOCUS1842-2	rna-XM_022336362.2, rna-XM_039434648.1, rna-XM_039435131.1, rna-XM_022344796.2, rna-XM_022335579.2, rna-XM_022335269.2	-	-	-	-	rna-XM_026959209.1	rna-XM_060980733.1	rna-XM_025562586.1	-	-	-	-
N0.HOG0001436	OG0000985	n0	-	-	-	-	-	-	-	-	-	-	-	-	-	-	-	-	-	-	rna-XM_046588797.1	-	-	-	rna-XM_052276696.1, rna-XM_052269289.1, rna-XM_052268588.1, rna-XM_052274819.1, rna-XM_052277694.1, rna-XM_052269279.1, rna-XM_052273076.1, rna-XM_052277687.1, rna-XM_052275032.1, rna-XM_052276318.1, rna-XM_052275167.1, rna-XM_052276319.1, rna-XM_052270741.1, rna-XM_026431256.2, rna-XM_052276268.1, rna-XM_052263657.1, rna-XM_026431224.2, rna-XM_052276267.1, rna-XM_052275700.1, rna-XM_052263653.1, rna-XM_026431225.2, rna-XM_052270735.1, rna-XM_052266151.1, rna-XM_052270744.1, rna-XM_026424841.2, rna-XM_026429621.2, rna-XM_026429619.2, rna-XM_052275793.1, rna-XM_052265254.1, rna-XM_052275893.1, rna-XM_026437227.2, rna-XM_052276515.1, rna-XM_026433150.2, rna-XM_026433155.2, rna-XM_026434265.2, rna-XM_026431729.2, rna-XM_052269814.1, rna-XM_026426900.2, rna-XM_026425866.2, rna-XM_052276487.1, rna-XM_026437833.2, rna-XM_052275005.1, rna-XM_052275168.1, rna-XM_052275025.1, rna-XM_026418315.2, rna-XM_052274307.1, rna-XM_052269810.1, rna-XM_026426871.2, rna-XM_052275765.1, rna-XM_026433780.2, rna-XM_052273627.1, rna-XM_026429633.2, rna-XM_052267363.1, rna-XM_052277732.1, rna-XM_052265250.1, rna-XM_052271815.1, rna-XM_026434267.1, rna-XM_052277733.1, rna-XM_026436992.2, rna-XM_026436951.2, rna-XM_052270989.1, rna-XM_026436905.2, rna-XM_026436914.2, rna-XM_026437001.2, rna-XM_052269286.1, rna-XM_026427665.2, rna-XM_026427536.2, rna-XM_052267372.1, rna-XM_052273959.1, rna-XM_026434262.2, rna-XM_026421646.2, rna-XM_026423711.2	-	-	-	-	-	-	-	-	-	-	-	-	-	-	-	-	-	-	-	-	-	rna-XM_022077251.1
N0.HOG0001437	OG0000986	n0	-	-	-	-	-	-	-	-	-	-	-	-	-	-	-	-	-	-	-	-	-	-	-	-	-	-	-	-	-	-	-	-	rna-NEZAVI_LOCUS14326, rna-NEZAVI_LOCUS470, rna-NEZAVI_LOCUS5825, rna-NEZAVI_LOCUS14361, rna-NEZAVI_LOCUS7357, rna-NEZAVI_LOCUS5486, rna-NEZAVI_LOCUS773, rna-NEZAVI_LOCUS4994, rna-NEZAVI_LOCUS6853, rna-NEZAVI_LOCUS6777, rna-NEZAVI_LOCUS12391, rna-NEZAVI_LOCUS13421, rna-NEZAVI_LOCUS3323, rna-NEZAVI_LOCUS14310, rna-NEZAVI_LOCUS2318, rna-NEZAVI_LOCUS6734, rna-NEZAVI_LOCUS5871, rna-NEZAVI_LOCUS2131, rna-NEZAVI_LOCUS2010, rna-NEZAVI_LOCUS1489, rna-NEZAVI_LOCUS6997, rna-NEZAVI_LOCUS4899, rna-NEZAVI_LOCUS1575, rna-NEZAVI_LOCUS1227, rna-NEZAVI_LOCUS1304, rna-NEZAVI_LOCUS5895, rna-NEZAVI_LOCUS2275, rna-NEZAVI_LOCUS5016, rna-NEZAVI_LOCUS5746, rna-NEZAVI_LOCUS6861, rna-NEZAVI_LOCUS6665, rna-NEZAVI_LOCUS2400, rna-NEZAVI_LOCUS12439, rna-NEZAVI_LOCUS10664, rna-NEZAVI_LOCUS7031, rna-NEZAVI_LOCUS8899, rna-NEZAVI_LOCUS6316, rna-NEZAVI_LOCUS4698, rna-NEZAVI_LOCUS7014, rna-NEZAVI_LOCUS2195, rna-NEZAVI_LOCUS9423, rna-NEZAVI_LOCUS10471, rna-NEZAVI_LOCUS1373, rna-NEZAVI_LOCUS3117, rna-NEZAVI_LOCUS13175, rna-NEZAVI_LOCUS6885, rna-NEZAVI_LOCUS17, rna-NEZAVI_LOCUS14568, rna-NEZAVI_LOCUS12900, rna-NEZAVI_LOCUS11620, rna-NEZAVI_LOCUS6965, rna-NEZAVI_LOCUS5536, rna-NEZAVI_LOCUS765, rna-NEZAVI_LOCUS2477, rna-NEZAVI_LOCUS5581, rna-NEZAVI_LOCUS13153, rna-NEZAVI_LOCUS5748, rna-NEZAVI_LOCUS1620, rna-NEZAVI_LOCUS203, rna-NEZAVI_LOCUS351, rna-NEZAVI_LOCUS2320, rna-NEZAVI_LOCUS2339, rna-NEZAVI_LOCUS2051, rna-NEZAVI_LOCUS3211, rna-NEZAVI_LOCUS1812, rna-NEZAVI_LOCUS9252, rna-NEZAVI_LOCUS12615, rna-NEZAVI_LOCUS12120, rna-NEZAVI_LOCUS14454, rna-NEZAVI_LOCUS7956, rna-NEZAVI_LOCUS3046, rna-NEZAVI_LOCUS4896, rna-NEZAVI_LOCUS10645, rna-NEZAVI_LOCUS767	-	-	-	-	-	-	-	-	-	-	-	-
N0.HOG0001438	OG0000987	n0	rna-XM_008191077.2, rna-XM_029486004.1, rna-XM_003242347.4	aabietis_mrna-1647102, aabietis_mrna-984845	rna-XM_050569793.1, rna-XM_050569777.1, rna-XM_050572502.1	atsugae_mrna-1007683, atsugae_mrna-1007239, atsugae_mrna-434632	-	rna-XM_312870.4	rna-gnl|WGS_VUJU|FWK35_00022561-RA_mrna, rna-gnl|WGS_VUJU|FWK35_00014238-RA_mrna	rna-gnl|WGS_VYZN|AG6034142-RA, rna-gnl|WGS_VYZN|AG6034138-RA, rna-gnl|WGS_VYZN|AG6000756-RA	rna-XM_050205980.1, rna-XM_050209670.1	rna-XM_016911442.2	rna-gnl|WGS_WIXP|GE061_0mrna16810	rna-XM_019057660.1, rna-XM_019056294.1	rna-XM_004926350.3	rna-CHILSU_LOCUS825	-	gene-CINCED_3A010658, gene-CINCED_3A012240	rna-XM_050675215.1, rna-XM_050677579.1	rna-XM_032665247.2	rna-XM_046592021.1, rna-XM_046591991.1	rna-gnl|WGS_JAKMOU|jg5641.t1, rna-gnl|WGS_JAKMOU|jg9447.t1	rna-XM_015519407.1, rna-XM_015519406.1, rna-XM_015511749.1	rna-NM_001275530.1	rna-XM_026418308.2	rna-XM_014428380.1	rna-XM_046820740.1, rna-XM_046811615.1	rna-gnl|WGS_QKKF|LSTR006129-RA	rna-XM_054428372.1	rna-XM_025342188.1, rna-XM_025353138.1	rna-XM_061002291.1, rna-XM_061025450.1	rna-XM_022311824.1, rna-XM_022321325.1	rna-XM_031922984.1	gene-NTJ_00428	rna-NEZAVI_LOCUS2192	rna-XM_039425123.1	ScZCZ4B_141.g19789.t1, ScZCZ4B_141.g19788.t2, ScZCZ4B_141.g19788.t1, ScZCZ4B_504.g6038.t1, ScZCZ4B_504.g6038.t2	rna-gnl|WGS_JBBCAQ|file_1_file_1_g10794.t1	rna-XM_002429420.1	rna-XM_065346623.1, rna-XM_065346627.1, rna-XM_065358406.1	rna-XM_026961605.1, rna-XM_026954083.1	rna-XM_060991109.1, rna-XM_060982886.1	rna-XM_025566847.1, rna-XM_025554201.1	rna-XM_025160925.1	rna-XM_034398505.1	-	rna-XM_022084222.1
N0.HOG0001439	OG0000988	n0	rna-XM_029487340.1	aabietis_mrna-740846, aabietis_mrna-740204	rna-XM_050582430.1, rna-XM_050582821.1	atsugae_mrna-1257696, atsugae_mrna-1257410	rna-XM_018716502.1, rna-XM_018716504.2	rna-XM_061656666.1	rna-gnl|WGS_VUJU|FWK35_00037102-RA_mrna, rna-gnl|WGS_VUJU|FWK35_00027310-RA_mrna	rna-gnl|WGS_VYZN|AG6026525-RA, rna-gnl|WGS_VYZN|AG6026520-RA	rna-XM_027994510.2	rna-XM_001121007.5	rna-gnl|WGS_WIXP|GE061_0mrna15040	rna-XM_019055802.1	rna-XM_012689739.4	rna-CHILSU_LOCUS1639-2	rna-XM_014386562.2, rna-XM_014386563.2	gene-CINCED_3A013086	rna-XM_050670540.1, rna-XM_050675500.1	rna-XM_032661199.2, rna-XM_061527981.1	rna-XM_046588650.1, rna-XM_046586546.1	rna-gnl|WGS_JAKMOU|jg6415.t1	rna-XM_015509029.1	rna-NM_132199.4, rna-NM_001370002.1	rna-XM_026422360.2	rna-XM_014434328.1	rna-XM_046822754.1	rna-gnl|WGS_QKKF|LSTR016238-RA, rna-gnl|WGS_QKKF|LSTR013281-RA, rna-gnl|WGS_QKKF|LSTR014934-RA, rna-gnl|WGS_QKKF|LSTR013280-RA	rna-XM_054431027.1, rna-XM_054432887.1	rna-XM_025335293.1	rna-XM_061000526.1	rna-XM_022321223.1	rna-XM_032600779.1, rna-XM_003424412.4, rna-XM_016989527.2, rna-XM_016988672.2, rna-XM_001603359.5, rna-XM_008218690.4, rna-XM_031931673.1, rna-XM_016988883.2, rna-XM_031930988.1, rna-XM_016988338.1, rna-XM_016988337.2, rna-XM_016982633.3	gene-NTJ_09527, gene-NTJ_09526	-	rna-XM_039440597.1	ScZCZ4B_39860.g10744.t1	rna-gnl|WGS_JBBCAQ|file_1_file_1_g12220.t1	rna-XM_002427714.1	rna-XM_065344205.1	rna-XM_026960416.1	rna-XM_060990133.1	rna-XM_025562451.1	-	rna-XM_034382697.1	rna-XM_964550.5, rna-XM_015984313.2, rna-XM_015982413.2	rna-XM_022084447.1
N0.HOG0001440	OG0000989	n0	rna-XM_008185066.3, rna-XM_003240907.4	aabietis_mrna-668547, aabietis_mrna-20574	rna-XM_050582423.1, rna-XM_050570185.1	atsugae_mrna-1182213, atsugae_mrna-3021	rna-XM_018713904.2	rna-XM_061646717.1, rna-XM_557814.3	rna-gnl|WGS_VUJU|FWK35_00008465-RA_mrna, rna-gnl|WGS_VUJU|FWK35_00016861-RA_mrna	rna-gnl|WGS_VYZN|AG6029932-RA, rna-gnl|WGS_VYZN|AG6014375-RA	rna-XM_027998069.2, rna-XM_027981521.2	rna-XM_393700.7	rna-gnl|WGS_WIXP|GE061_0mrna09331, rna-gnl|WGS_WIXP|GE061_0mrna07261	rna-XM_019053913.1	rna-XM_004921667.5	rna-CHILSU_LOCUS3068	rna-XM_024226660.1, rna-XM_014385677.2	gene-CINCED_3A008182, rna-CINCED_3A014310	rna-XM_050674414.1, rna-XM_050674558.1, rna-XM_050666340.1	rna-XM_032660513.2	rna-XM_046590671.1, rna-XM_046581745.1	rna-gnl|WGS_JAKMOU|jg2581.t1	rna-XM_015517810.1, rna-XM_015524223.1	rna-NM_078650.3	rna-XM_026428768.2	rna-XM_014416035.2	rna-XM_046804034.1	rna-gnl|WGS_QKKF|LSTR002968-RA	rna-XM_054404676.1	rna-XM_025351698.1, rna-XM_025337998.1	rna-XM_061001687.1, rna-XM_061020674.1	rna-XM_022307330.1, rna-XM_022307141.1	rna-NM_001161472.1	gene-NTJ_13795, gene-NTJ_14350	rna-NEZAVI_LOCUS7873	rna-XM_039427298.1, rna-XM_039444415.1, rna-XM_039427297.1, rna-XM_039444691.1	ScZCZ4B_739.g16257.t2, ScZCZ4B_739.g16257.t1	rna-gnl|WGS_JBBCAQ|file_1_file_1_g7211.t1	rna-XM_002431080.1	rna-XM_065360456.1	rna-XM_026965258.1, rna-XM_026967353.1	rna-XM_060989020.1, rna-XM_060977638.1	rna-XM_025567812.1, rna-XM_025568625.1	rna-XM_015934145.2	rna-XM_034387918.1	rna-XM_961316.5, rna-XM_015982653.2	rna-XM_022070763.1, rna-XM_022064196.1
N0.HOG0001441	OG0000990	n0	rna-NM_001162579.1, rna-XM_029485436.1, rna-XM_001948249.5	-	rna-XM_050573420.1	-	rna-XM_018723059.2, rna-XM_018711870.1	rna-XM_001688348.3, rna-XM_312658.6	rna-gnl|WGS_VUJU|FWK35_00031138-RA_mrna, rna-gnl|WGS_VUJU|FWK35_00001873-RA_mrna, rna-gnl|WGS_VUJU|FWK35_00036613-RA_mrna, rna-gnl|WGS_VUJU|FWK35_00037495-RA_mrna	-	rna-XM_027998768.2	rna-XM_395328.7	rna-gnl|WGS_WIXP|GE061_0mrna20115	rna-XM_019047396.1, rna-XM_019043054.1	rna-XM_004922111.5, rna-XM_038017452.2	rna-CHILSU_LOCUS7484, rna-CHILSU_LOCUS7655	rna-XM_014387050.2	gene-CINCED_3A004697, gene-CINCED_3A025602	rna-XM_050681405.1	rna-XM_061529297.1, rna-XM_032672478.2, rna-XM_032669389.2	rna-XM_046595704.1, rna-XM_046596674.1, rna-XM_046595709.1	rna-gnl|WGS_JAKMOU|jg12704.t1, rna-gnl|WGS_JAKMOU|jg10413.t1	rna-XM_015520710.1, rna-XM_015523350.1	rna-NM_142192.4	rna-XM_026424129.2	rna-XM_014436418.1	rna-XM_046812365.1, rna-XM_046822682.1	rna-gnl|WGS_QKKF|LSTR010938-RA, rna-gnl|WGS_QKKF|LSTR009955-RA, rna-gnl|WGS_QKKF|LSTR006610-RA	rna-XM_054417591.1, rna-XM_054431172.1	rna-XM_025343271.1, rna-XM_025336024.1	rna-XM_061017765.1, rna-XM_061000603.1, rna-XM_061002587.1	rna-XM_022311434.1	rna-XM_001600212.5	gene-NTJ_06828	rna-NEZAVI_LOCUS11196	rna-XM_022338827.2, rna-XM_022349696.2, rna-XM_039433300.1, rna-XM_039433393.1	ScZCZ4B_818.g12159.t1, ScZCZ4B_39812.g8571.t1	-	rna-XM_002429447.1	rna-XM_065346272.1	rna-XM_026950983.1, rna-XM_026961564.1	rna-XM_060992932.1, rna-XM_060988426.1	rna-XM_025560111.1, rna-XM_025563759.1	rna-XM_015934203.2	rna-XM_034397384.1	rna-XM_008200181.3, rna-XM_008194736.3	rna-XM_022073376.1
N0.HOG0001442	OG0000991	n0	rna-XM_029490291.1, rna-XM_029486400.1, rna-XM_029491114.1, rna-XM_029485291.1, rna-XM_029485686.1, rna-XM_029486612.1, rna-XM_029485283.1, rna-XM_016806582.2	-	-	-	-	-	rna-gnl|WGS_VUJU|FWK35_00031930-RA_mrna, rna-gnl|WGS_VUJU|FWK35_00016595-RA_mrna, rna-gnl|WGS_VUJU|FWK35_00030718-RA_mrna, rna-gnl|WGS_VUJU|FWK35_00004675-RA_mrna, rna-gnl|WGS_VUJU|FWK35_00004676-RA_mrna, rna-gnl|WGS_VUJU|FWK35_00004679-RA_mrna	rna-gnl|WGS_VYZN|AG6007811-RA, rna-gnl|WGS_VYZN|AG6010569-RA, rna-gnl|WGS_VYZN|AG6010576-RA, rna-gnl|WGS_VYZN|AG6010566-RA, rna-gnl|WGS_VYZN|AG6010573-RA, rna-gnl|WGS_VYZN|AG6010578-RA	rna-XM_050200847.1, rna-XM_050200244.1, rna-XM_027989326.2, rna-XM_050202298.1, rna-XM_050202310.1	-	-	-	-	-	-	-	-	-	-	-	rna-XM_015508454.1	-	-	-	-	-	-	rna-XM_025348026.1	rna-XM_061006656.1, rna-XM_061002199.1, rna-XM_061006693.1, rna-XM_061006719.1, rna-XM_061006706.1, rna-XM_061004325.1, rna-XM_061015311.1, rna-XM_061013261.1, rna-XM_061015739.1, rna-XM_061015792.1, rna-XM_061019942.1, rna-XM_061018312.1, rna-XM_061018623.1, rna-XM_061016670.1	rna-XM_022304325.1, rna-XM_022322197.1, rna-XM_022322201.1, rna-XM_022312009.1, rna-XM_022313967.1, rna-XM_022313955.1, rna-XM_022305608.1, rna-XM_022314027.1, rna-XM_022324376.1, rna-XM_022324384.1, rna-XM_022309081.1, rna-XM_022314009.1, rna-XM_022317420.1, rna-XM_022320656.1, rna-XM_022306789.1	-	-	-	-	-	-	-	-	rna-XM_026951244.1, rna-XM_026953519.1, rna-XM_026951243.1, rna-XM_026954008.1	rna-XM_060991079.1, rna-XM_060991134.1, rna-XM_060991120.1, rna-XM_060991100.1, rna-XM_060991110.1, rna-XM_060991167.1, rna-XM_060991155.1, rna-XM_060991175.1, rna-XM_060991145.1, rna-XM_060991189.1, rna-XM_060982896.1, rna-XM_060979268.1	rna-XM_025563521.1	-	-	-	-
N0.HOG0001443	OG0000992	n0	rna-XM_003243115.4, rna-XM_029489926.1, rna-XM_008185103.2, rna-XM_008181857.3, rna-XM_003241877.4	aabietis_mrna-44831, aabietis_mrna-454601	rna-XM_050569528.1, rna-XM_050568081.1, rna-XM_050571809.1	atsugae_mrna-55117, atsugae_mrna-55387, atsugae_mrna-458871	rna-XM_018715548.1, rna-XM_018719412.2	rna-XM_316626.5	rna-gnl|WGS_VUJU|FWK35_00010366-RA_mrna, rna-gnl|WGS_VUJU|FWK35_00015539-RA_mrna	rna-gnl|WGS_VYZN|AG6023523-RA, rna-gnl|WGS_VYZN|AG6005937-RA, rna-gnl|WGS_VYZN|AG6032131-RA	rna-XM_050201254.1, rna-XM_050204015.1	rna-XM_396525.7	rna-gnl|WGS_WIXP|GE061_0mrna05069	rna-XM_019052708.1	rna-NM_001099839.1	rna-CHILSU_LOCUS4892	rna-XM_014385643.2	gene-CINCED_3A023132	rna-XM_050665994.1, rna-XM_050676332.1	rna-XM_061524124.1	rna-XM_046598699.1	rna-gnl|WGS_JAKMOU|jg15404.t1	rna-XM_015516346.1, rna-XM_015520929.1	rna-NM_057293.4	rna-XM_052274713.1	rna-XM_014425622.2	rna-XM_046816290.1	rna-gnl|WGS_QKKF|LSTR002292-RA, rna-gnl|WGS_QKKF|LSTR012999-RA	rna-XM_054417868.1, rna-XM_054417875.1	rna-XM_025337232.1, rna-XM_025343326.1	rna-XM_061016422.1, rna-XM_061016372.1, rna-XM_061001049.1	rna-XM_022313706.1, rna-XM_022311443.1	rna-XM_001604915.6	gene-NTJ_15149	rna-NEZAVI_LOCUS13975-2	rna-XM_022328162.2, rna-XM_039428901.1	ScZCZ4B_468.g3495.t1, ScZCZ4B_468.g3495.t2	rna-gnl|WGS_JBBCAQ|file_1_file_1_g8975.t1	rna-XM_002432949.1	rna-XM_065367149.1	rna-XM_026962895.1, rna-XM_026964962.1, rna-XM_026955534.1	rna-XM_060997753.1, rna-XM_060994365.1	rna-XM_025569684.1, rna-XM_025560043.1	rna-XM_015936127.2	rna-XM_034378746.1	rna-XM_015977510.2	rna-XM_022058645.1
N0.HOG0001444	OG0000993	n0	rna-XM_029485525.1, rna-XM_016801535.1	aabietis_mrna-1969899	rna-XM_050581654.1	atsugae_mrna-676782	rna-XM_018722555.2, rna-XM_018714902.1	rna-XM_061658041.1, rna-XM_061662495.1	rna-gnl|WGS_VUJU|FWK35_00008926-RA_mrna	rna-gnl|WGS_VYZN|AG6019696-RA	rna-XM_027996108.2	rna-XM_016914302.2	rna-gnl|WGS_WIXP|GE061_0mrna11185, rna-gnl|WGS_WIXP|GE061_0mrna17854	rna-XM_019056842.1	rna-XM_038010942.2, rna-XM_004926126.5	rna-CHILSU_LOCUS8487, rna-CHILSU_LOCUS6460	rna-XM_014407111.2, rna-XM_014384793.2	rna-CINCED_3A011745	rna-XM_050675698.1	rna-XM_032673063.2, rna-XM_032668078.2	rna-XM_046583431.1, rna-XM_046595413.1	rna-gnl|WGS_JAKMOU|jg13532.t2	rna-XM_015522735.1, rna-XM_015517957.1	rna-NM_164998.3, rna-NM_135897.5, rna-NM_165448.2	rna-XM_026419664.2, rna-XM_052273794.1	rna-XM_014434381.1, rna-XM_014417901.2	rna-XM_046815713.1, rna-XM_046832946.1, rna-XM_046816738.1	rna-gnl|WGS_QKKF|LSTR014967-RA, rna-gnl|WGS_QKKF|LSTR000456-RA, rna-gnl|WGS_QKKF|LSTR006630-RA	rna-XM_054433920.1, rna-XM_054410988.1, rna-XM_054409621.1	rna-XM_025343858.1	rna-XM_061016430.1	rna-XM_022305240.1	rna-XM_032600466.1	gene-NTJ_05281, gene-NTJ_05282, gene-NTJ_08284	rna-NEZAVI_LOCUS9526-3, rna-NEZAVI_LOCUS12334	rna-XM_022332695.2, rna-XM_022332160.2	ScZCZ4B_818.g10811.t1	rna-gnl|WGS_JBBCAQ|file_1_file_1_g7787.t1	rna-XM_002430856.1, rna-XM_002423823.1	rna-XM_065369084.1	rna-XM_026948801.1	rna-XM_060994369.1	rna-XM_025560045.1	rna-XM_015939428.2	rna-XM_034396977.1, rna-XM_034387477.1	rna-XM_015983965.2, rna-XM_969826.5	rna-XM_022060221.1, rna-XM_022060976.1
N0.HOG0001445	OG0000994	n0	rna-XM_016806558.1	aabietis_mrna-1375613	rna-XM_050576290.1	atsugae_mrna-829737	rna-XM_018723130.1, rna-XM_018717482.1	rna-XM_061652444.1, rna-XM_061655846.1	rna-gnl|WGS_VUJU|FWK35_00024103-RA_mrna	rna-gnl|WGS_VYZN|AG6029053-RA	rna-XM_027994081.2	rna-XM_006569463.3, rna-XM_026441355.1	rna-gnl|WGS_WIXP|GE061_0mrna04393, rna-gnl|WGS_WIXP|GE061_0mrna06400	rna-XM_019055132.1, rna-XM_019062175.1	rna-XM_062668487.1, rna-XM_012697584.4	rna-CHILSU_LOCUS5034, rna-CHILSU_LOCUS5492-2	rna-XM_014386863.2, rna-XM_014385377.2	gene-CINCED_3A000372	rna-XM_050683775.1	rna-XM_032671932.2, rna-XM_032666669.2	rna-XM_046600902.1, rna-XM_046600142.1	rna-gnl|WGS_JAKMOU|jg15796.t1, rna-gnl|WGS_JAKMOU|jg3510.t1	rna-XM_015509585.1	rna-NM_168906.2, rna-NM_079330.3	rna-XM_026438144.2, rna-XM_026432639.2	rna-XM_014415909.2, rna-XM_024364312.1	rna-XM_046832794.1, rna-XM_046817146.1	rna-gnl|WGS_QKKF|LSTR017551-RA, rna-gnl|WGS_QKKF|LSTR011053-RA, rna-gnl|WGS_QKKF|LSTR006477-RA	rna-XM_054419444.1, rna-XM_054411574.1	rna-XM_025346733.1	rna-XM_061005344.1	rna-XM_022317748.1	rna-XM_008212810.4, rna-XM_008205380.3	gene-NTJ_11380, gene-NTJ_12022	rna-NEZAVI_LOCUS5408-2, rna-NEZAVI_LOCUS8816	rna-XM_039430360.1, rna-XM_022329463.2	ScZCZ4B_468.g3519.t1	rna-gnl|WGS_JBBCAQ|file_1_file_1_g1827.t1, rna-gnl|WGS_JBBCAQ|file_1_file_1_g229.t1	rna-XM_002432348.1, rna-XM_002430946.1	rna-XM_065349117.1, rna-XM_065363083.1	rna-XM_026948601.2	rna-XM_060978533.1	rna-XM_025558130.1	rna-XM_015934443.2	rna-XM_034400072.1, rna-XM_034381163.1	rna-XM_968362.4, rna-XM_064359154.1	rna-XM_022076422.1, rna-XM_022070150.1
N0.HOG0001446	OG0000995	n3	rna-XM_008183075.3	aabietis_mrna-344855	-	atsugae_mrna-328386	rna-XM_018711106.1	rna-XM_003435733.2	rna-gnl|WGS_VUJU|FWK35_00006798-RA_mrna	-	-	-	rna-gnl|WGS_WIXP|GE061_0mrna18022	rna-XM_019060975.1	-	-	-	-	-	-	-	-	rna-XM_015517683.1	rna-NM_141551.2, rna-NM_001031912.2	-	rna-XM_014419344.2	rna-XM_046804230.1	-	-	rna-XM_025351213.1	-	rna-XM_022311964.1	-	-	-	rna-XM_022345590.2	-	-	-	rna-XM_065364517.1	rna-XM_026948539.1	rna-XM_060995618.1	rna-XM_025566667.1	rna-XM_015927709.2	-	-	-
N0.HOG0001447	OG0000995	n23	-	-	-	-	-	-	rna-gnl|WGS_VUJU|FWK35_00012733-RA_mrna	-	-	-	-	-	-	-	-	-	-	-	-	rna-gnl|WGS_JAKMOU|jg12520.t1, rna-gnl|WGS_JAKMOU|jg12522.t1	-	-	-	rna-XM_024362595.1	-	-	-	-	-	-	-	-	-	-	ScZCZ4B_818.g10910.t1	rna-gnl|WGS_JBBCAQ|file_1_file_1_g10184.t1, rna-gnl|WGS_JBBCAQ|file_1_file_1_g10185.t1	-	-	-	-	-	rna-XM_015938680.1	-	-	-
N0.HOG0001448	OG0000995	n30	rna-XM_001947998.5	aabietis_mrna-91899	rna-XM_050564200.1	atsugae_mrna-20715	rna-XM_018723209.2	rna-XM_061655376.1	rna-gnl|WGS_VUJU|FWK35_00012732-RA_mrna	-	rna-XM_050205043.1	rna-XM_623979.6	rna-gnl|WGS_WIXP|GE061_0mrna10668	rna-XM_019056059.1	rna-NM_001047066.1	rna-CHILSU_LOCUS8893	rna-XM_014397285.2	gene-CINCED_3A003805	rna-XM_050669991.1	rna-XM_032672838.2	rna-XM_046608199.1	rna-gnl|WGS_JAKMOU|jg12518.t1	rna-XM_015525027.1	-	rna-XM_052274265.1	-	rna-XM_046816782.1	rna-gnl|WGS_QKKF|LSTR011847-RA	rna-XM_054410425.1, rna-XM_054411742.1	rna-XM_025337531.1	rna-XM_061012719.1	rna-XM_022313090.1	rna-XM_031925047.2	gene-NTJ_05056	-	rna-XM_039419666.1	ScZCZ4B_818.g12758.t1	rna-gnl|WGS_JBBCAQ|file_1_file_1_g10182.t1	rna-XM_002430825.1	rna-XM_065367514.1	rna-XM_026960783.1	rna-XM_060996975.1	rna-XM_025555920.1	rna-XM_015935334.2	rna-XM_034391465.1	rna-XM_962597.5	rna-XM_022059304.1
N0.HOG0001449	OG0000996	n0	rna-XM_003247852.4, rna-XM_029486592.1, rna-XM_029486591.1	aabietis_mrna-230635, aabietis_mrna-230810	rna-XM_050567971.1, rna-XM_050568036.1	atsugae_mrna-121854	rna-XM_018710426.1	rna-XM_061643066.1	rna-gnl|WGS_VUJU|FWK35_00026229-RA_mrna, rna-gnl|WGS_VUJU|FWK35_00007104-RA_mrna, rna-gnl|WGS_VUJU|FWK35_00007107-RA_mrna, rna-gnl|WGS_VUJU|FWK35_00007106-RA_mrna	rna-gnl|WGS_VYZN|AG6003666-RA, rna-gnl|WGS_VYZN|AG6003667-RA, rna-gnl|WGS_VYZN|AG6003670-RA, rna-gnl|WGS_VYZN|AG6003668-RA	rna-XM_050203217.1, rna-XM_050203931.1	rna-XM_016910785.2	rna-gnl|WGS_WIXP|GE061_0mrna01283	rna-XM_019054170.1	rna-XM_021350717.3	rna-CHILSU_LOCUS4595	rna-XM_014401927.2	gene-CINCED_3A007256, gene-CINCED_3A022864	rna-XM_050693036.1, rna-XM_050693043.1	rna-XM_061528325.1	rna-XM_046589675.1	rna-gnl|WGS_JAKMOU|jg6631.t1	rna-XM_015513098.1, rna-XM_015513092.1	rna-NM_176254.2	rna-XM_052277544.1	rna-XM_024360930.1, rna-XM_024361310.1, rna-XM_024364060.1, rna-XM_024364059.1	rna-XM_046806040.1	rna-gnl|WGS_QKKF|LSTR007514-RA	rna-XM_054422610.1	rna-XM_025337579.1, rna-XM_025337667.1	rna-XM_061011882.1, rna-XM_061011423.1	rna-XM_022316281.1, rna-XM_022316282.1	rna-XM_016989654.3	gene-NTJ_00292, gene-NTJ_03230	rna-NEZAVI_LOCUS3493, rna-NEZAVI_LOCUS3494	rna-XM_039422353.1	ScZCZ4B_39887.g13353.t1, ScZCZ4B_39887.g13355.t1, ScZCZ4B_39887.g13354.t1	rna-gnl|WGS_JBBCAQ|file_1_file_1_g2295.t1	rna-XM_002428374.1	rna-XM_065351555.1	rna-XM_026951000.1, rna-XM_026948248.1	rna-XM_060994519.1, rna-XM_060996112.1	rna-XM_025556392.1, rna-XM_025556422.1	rna-XM_015930417.1, rna-XM_015930420.2	rna-XM_034390923.1	rna-XM_008198065.3	rna-XM_022057814.1
N0.HOG0001450	OG0000997	n0	rna-XM_029492358.1, rna-XM_001949590.5, rna-XM_029491929.1, rna-XM_029492429.1, rna-XM_003245026.4	aabietis_mrna-569339, aabietis_mrna-2294602	rna-XM_050584067.1	-	rna-XM_018712658.1, rna-XM_018715157.2	rna-XM_556174.2	rna-gnl|WGS_VUJU|FWK35_00039021-RA_mrna, rna-gnl|WGS_VUJU|FWK35_00036470-RA_mrna, rna-gnl|WGS_VUJU|FWK35_00017388-RA_mrna, rna-gnl|WGS_VUJU|FWK35_00033368-RA_mrna, rna-gnl|WGS_VUJU|FWK35_00000108-RA_mrna, rna-gnl|WGS_VUJU|FWK35_00030454-RA_mrna, rna-gnl|WGS_VUJU|FWK35_00037618-RA_mrna, rna-gnl|WGS_VUJU|FWK35_00037805-RA_mrna, rna-gnl|WGS_VUJU|FWK35_00037010-RA_mrna, rna-gnl|WGS_VUJU|FWK35_00019343-RA_mrna, rna-gnl|WGS_VUJU|FWK35_00034955-RA_mrna, rna-gnl|WGS_VUJU|FWK35_00026370-RA_mrna, rna-gnl|WGS_VUJU|FWK35_00038712-RA_mrna, rna-gnl|WGS_VUJU|FWK35_00020717-RA_mrna, rna-gnl|WGS_VUJU|FWK35_00000850-RA_mrna, rna-gnl|WGS_VUJU|FWK35_00023053-RA_mrna	rna-gnl|WGS_VYZN|AG6018582-RA	rna-XM_027997166.2	-	rna-gnl|WGS_WIXP|GE061_0mrna01929, rna-gnl|WGS_WIXP|GE061_0mrna14882	rna-XM_019049342.1, rna-XM_019043655.1, rna-XM_019055657.1	-	-	rna-XM_014401159.2	rna-CINCED_3A006723	-	-	rna-XM_046582795.1, rna-XM_046606917.1, rna-XM_046589319.1	-	rna-XM_015508970.1, rna-XM_015522770.1	-	rna-XM_052272455.1	rna-XM_024358329.1	rna-XM_046819024.1, rna-XM_046825817.1, rna-XM_046829266.1	-	-	rna-XM_025348041.1, rna-XM_025339487.1	rna-XM_061011478.1, rna-XM_061023985.1, rna-XM_061003490.1, rna-XM_061010116.1, rna-XM_061019850.1, rna-XM_061006256.1	rna-XM_022309775.1, rna-XM_022311921.1	rna-XM_003426164.5, rna-XM_032601295.1	gene-NTJ_02514, gene-NTJ_10714, gene-NTJ_09510	rna-NEZAVI_LOCUS3107-2	-	-	-	rna-XM_002431393.1	rna-XM_065346818.1	rna-XM_026958309.1	rna-XM_060989545.1, rna-XM_060990274.1, rna-XM_060986810.1	rna-XM_025563989.1, rna-XM_025564170.1	-	rna-XM_034387023.1	-	-
N0.HOG0001451	OG0000998	n0	rna-XM_016806370.2, rna-XM_001945871.5	aabietis_mrna-1163385, aabietis_mrna-1103844	rna-XM_050587684.1, rna-XM_050571998.1	atsugae_mrna-1379668, atsugae_mrna-527841	rna-XM_023455123.1	rna-XM_061655245.1, rna-XM_003435709.2	rna-gnl|WGS_VUJU|FWK35_00016799-RA_mrna, rna-gnl|WGS_VUJU|FWK35_00008171-RA_mrna	rna-gnl|WGS_VYZN|AG6032279-RA, rna-gnl|WGS_VYZN|AG6027947-RA, rna-gnl|WGS_VYZN|AG6027948-RA	rna-XM_027993618.2, rna-XM_050206560.1	rna-XM_026442666.1	rna-gnl|WGS_WIXP|GE061_0mrna09350	rna-XM_019040311.1	rna-NM_001043540.2	rna-CHILSU_LOCUS7530	rna-XM_014404517.2	rna-CINCED_3A016397, gene-CINCED_3A002209, gene-CINCED_3A001557	rna-XM_050673614.1, rna-XM_050667414.1	rna-XM_032669316.2	rna-XM_046603822.1	rna-gnl|WGS_JAKMOU|jg5708.t1	rna-XM_015517469.1, rna-XM_015508241.1	rna-NM_058146.4, rna-NM_001259030.2, rna-NM_141173.2	rna-XM_052265924.1	rna-XM_024359811.1	rna-XM_046820762.1	rna-gnl|WGS_QKKF|LSTR008589-RA	rna-XM_054427003.1, rna-XM_054434879.1	rna-XM_025335426.1, rna-XM_025346346.1	rna-XM_061013158.1, rna-XM_061008071.1	rna-XM_022327106.1, rna-XM_022326670.1, rna-XM_022317371.1	rna-XM_008203931.4	gene-NTJ_02295	rna-NEZAVI_LOCUS2394	rna-XM_039442089.1, rna-XM_039422967.1	ScZCZ4B_141.g18705.t1	rna-gnl|WGS_JBBCAQ|file_1_file_1_g3658.t1	rna-XM_002423819.1	rna-XM_065346741.1	rna-XM_026962729.1, rna-XM_026955423.1	rna-XM_060990980.1, rna-XM_060981193.1	rna-XM_025561050.1, rna-XM_025564752.1, rna-XM_025566157.1	rna-XM_015932798.2	rna-XM_034374680.1	rna-XM_008192666.3, rna-XM_008201331.3	rna-XM_022070310.1
N0.HOG0001452	OG0000999	n0	rna-XM_003247512.3, rna-XM_029489168.1	aabietis_mrna-295834, aabietis_mrna-2181905, aabietis_mrna-1704254	rna-XM_050584573.1, rna-XM_050566087.1, rna-XM_050568704.1	atsugae_mrna-157512, atsugae_mrna-1125320, atsugae_mrna-174720	rna-XM_018713180.1	rna-XM_061661920.1	rna-gnl|WGS_VUJU|FWK35_00034780-RA_mrna, rna-gnl|WGS_VUJU|FWK35_00015330-RA_mrna	rna-gnl|WGS_VYZN|AG6032354-RA	rna-XM_027983534.2, rna-XM_027995662.2	rna-XM_006563860.3	rna-gnl|WGS_WIXP|GE061_0mrna05986	rna-XM_019046857.1	rna-XM_012695753.4, rna-XM_038017044.2, rna-XM_038017043.2	rna-CHILSU_LOCUS959, rna-CHILSU_LOCUS961, rna-CHILSU_LOCUS960	rna-XM_014385663.2	rna-CINCED_3A006456, gene-CINCED_3A018262	rna-XM_050668112.1, rna-XM_050681991.1, rna-XM_050668927.1	rna-XM_032668542.2, rna-XM_032667265.2, rna-XM_032667137.2	rna-XM_046588117.1	rna-gnl|WGS_JAKMOU|jg14843.t1	rna-XM_015524687.1	rna-NM_168100.3, rna-NM_132969.3	rna-XM_052265087.1	rna-XM_014425102.1	rna-XM_046815753.1	rna-gnl|WGS_QKKF|LSTR013699-RA	rna-XM_054412733.1	rna-XM_025340532.1, rna-XM_025337554.1	rna-XM_061011346.1, rna-XM_061019631.1	rna-XM_022326154.1, rna-XM_022315621.1	rna-XM_001605679.6	gene-NTJ_11729, gene-NTJ_11730	rna-NEZAVI_LOCUS1221	rna-XM_039425066.1, rna-XM_039424991.1	ScZCZ4B_39793.g17033.t3, ScZCZ4B_39793.g17033.t2, ScZCZ4B_39793.g17033.t1	rna-gnl|WGS_JBBCAQ|file_1_file_1_g3945.t1	rna-XM_002428081.1	rna-XM_065359107.1	rna-XM_026964675.1, rna-XM_026957472.1	rna-XM_060979652.1, rna-XM_060980086.1, rna-XM_060993854.1	rna-XM_025555921.1	-	rna-XM_034390908.1	rna-XM_969381.4	rna-XM_022057382.1
N0.HOG0001453	OG0001000	n0	rna-XM_029486724.1, rna-XM_029487980.1, rna-XM_008181027.3, rna-XM_001948394.5	aabietis_mrna-517732, aabietis_mrna-675483	rna-XM_050564596.1, rna-XM_050583282.1	atsugae_mrna-289760, atsugae_mrna-1186466	rna-XM_018722217.2	rna-XM_315335.5	rna-gnl|WGS_VUJU|FWK35_00008940-RA_mrna, rna-gnl|WGS_VUJU|FWK35_00010879-RA_mrna, rna-gnl|WGS_VUJU|FWK35_00011419-RA_mrna	rna-gnl|WGS_VYZN|AG6000903-RA, rna-gnl|WGS_VYZN|AG6021340-RA, rna-gnl|WGS_VYZN|AG6015363-RA	rna-XM_027985674.2, rna-XM_027996501.2, rna-XM_027986069.2	rna-XM_393349.7	rna-gnl|WGS_WIXP|GE061_0mrna02943, rna-gnl|WGS_WIXP|GE061_0mrna02946	rna-XM_019054145.1	rna-XM_012694924.4	rna-CHILSU_LOCUS1935	rna-XM_014388417.2	rna-CINCED_3A004046	rna-XM_050671615.1	rna-XM_032664909.2	rna-XM_046608672.1	rna-gnl|WGS_JAKMOU|jg8615.t1, rna-gnl|WGS_JAKMOU|jg5215.t1	rna-XM_015508385.1, rna-XM_015516363.1, rna-XM_015518750.1, rna-XM_015510933.1	rna-NM_080139.5	rna-XM_026422517.2	rna-XM_014423743.2	-	rna-gnl|WGS_QKKF|LSTR015900-RA, rna-gnl|WGS_QKKF|LSTR016396-RA, rna-gnl|WGS_QKKF|LSTR007453-RA	rna-XM_054432712.1	rna-XM_025344436.1, rna-XM_025345468.1	rna-XM_061015211.1, rna-XM_061022831.1, rna-XM_061022449.1	rna-XM_022314935.1, rna-XM_022306680.1, rna-XM_022309806.1	rna-XM_001603947.6	gene-NTJ_15948	rna-NEZAVI_LOCUS9393	rna-XM_039444188.1, rna-XM_039427677.1	ScZCZ4B_141.g18463.t1, ScZCZ4B_141.g18470.t1	rna-gnl|WGS_JBBCAQ|file_1_file_1_g95.t1	rna-XM_002425980.1	rna-XM_065356880.1	rna-XM_026955298.1, rna-XM_026948380.1, rna-XM_026948251.1	rna-XM_060983693.1, rna-XM_060998036.1, rna-XM_060978260.1	rna-XM_025558423.1	-	rna-XM_034395116.1	rna-XM_963935.5	rna-XM_022082132.1
N0.HOG0001454	OG0001001	n0	rna-XM_001949555.5	aabietis_mrna-2165623	rna-XM_050570745.1, rna-XM_050566545.1	atsugae_mrna-1003478, atsugae_mrna-1039962	rna-XM_018712695.1, rna-XM_018722370.1	rna-XM_317373.5, rna-XM_309748.3	rna-gnl|WGS_VUJU|FWK35_00017176-RA_mrna	rna-gnl|WGS_VYZN|AG6013123-RA	rna-XM_027984053.2	rna-XM_394229.6, rna-XM_623085.6	rna-gnl|WGS_WIXP|GE061_0mrna14064, rna-gnl|WGS_WIXP|GE061_0mrna13430	rna-XM_019042703.1, rna-XM_019042487.1	rna-XM_004925496.5, rna-NM_001043594.1	rna-CHILSU_LOCUS10395, rna-CHILSU_LOCUS10465	rna-XM_014393767.2, rna-XM_014391958.2	gene-CINCED_3A006913	rna-XM_050683489.1	rna-XM_032659046.2, rna-XM_032659537.2	rna-XM_046608391.1, rna-XM_046589495.1	rna-gnl|WGS_JAKMOU|jg7782.t1	rna-XM_015515792.1	rna-NM_057591.4, rna-NM_079081.4	rna-XM_026426277.2, rna-XM_026416650.2	rna-XM_014418882.2, rna-XM_014417254.2	rna-XM_046807743.1	rna-gnl|WGS_QKKF|LSTR002209-RA	rna-XM_054406740.1, rna-XM_054406976.1, rna-XM_054405439.1, rna-XM_054407196.1	rna-XM_025347314.1	rna-XM_061022392.1	rna-XM_022307569.1	rna-XM_001603598.6, rna-NM_001159845.1	gene-NTJ_07412, gene-NTJ_07308	rna-NEZAVI_LOCUS12376, rna-NEZAVI_LOCUS6234	rna-XM_022345271.2, rna-XM_039427954.1	ScZCZ4B_39887.g14711.t1	rna-gnl|WGS_JBBCAQ|file_1_file_1_g11726.t1, rna-gnl|WGS_JBBCAQ|file_1_file_1_g3988.t1	rna-XM_002427738.1, rna-XM_002431467.1	rna-XM_065367047.1, rna-XM_065365816.1	rna-XM_026955067.1	rna-XM_060986070.1	rna-XM_025563897.1	rna-XM_015937845.2	rna-XM_034399395.1, rna-XM_034387550.1	rna-XM_008194311.3, rna-XM_964233.5	rna-XM_022064089.1, rna-XM_022073401.1
N0.HOG0001455	OG0001002	n0	rna-XM_001944817.3	aabietis_mrna-1210467, aabietis_mrna-720363	rna-XM_050583362.1, rna-XM_050582627.1	atsugae_mrna-1299196, atsugae_mrna-1299106	rna-XM_018714110.1	rna-XM_061661150.1	rna-gnl|WGS_VUJU|FWK35_00004199-RA_mrna, rna-gnl|WGS_VUJU|FWK35_00023345-RA_mrna, rna-gnl|WGS_VUJU|FWK35_00022110-RA_mrna	rna-gnl|WGS_VYZN|AG6017428-RA, rna-gnl|WGS_VYZN|AG6017469-RA, rna-gnl|WGS_VYZN|AG6004419-RA	rna-XM_050206604.1, rna-XM_050207408.1, rna-XM_027992043.2	rna-XM_395048.6	rna-gnl|WGS_WIXP|GE061_0mrna18793	rna-XM_019049647.1, rna-XM_019045497.1	rna-XM_012693089.3	rna-CHILSU_LOCUS10260	rna-XM_014403751.2, rna-XM_024230186.1	gene-CINCED_3A023358, gene-CINCED_3A024967, gene-CINCED_3A014272, gene-CINCED_3A023728	rna-XM_050674910.1, rna-XM_050682382.1	rna-XM_032658972.2	rna-XM_046593021.1	rna-gnl|WGS_JAKMOU|jg5073.t1	rna-XM_015518002.1, rna-XM_015516833.1	rna-NM_168626.3	rna-XM_026421487.2	rna-XM_024358503.1	rna-XM_046808951.1	rna-gnl|WGS_QKKF|LSTR003432-RA	rna-XM_054409031.1, rna-XM_054404799.1, rna-XM_054406228.1, rna-XM_054407178.1	rna-XM_025346417.1, rna-XM_025342995.1	rna-XM_061004543.1	rna-XM_022319945.1	rna-XM_031930669.1, rna-XM_031930580.2, rna-XM_032599269.1	gene-NTJ_06198	rna-NEZAVI_LOCUS2271	rna-XM_039437704.1	ScZCZ4B_818.g12281.t1	rna-gnl|WGS_JBBCAQ|file_1_file_1_g12531.t1, rna-gnl|WGS_JBBCAQ|file_1_file_1_g9981.t1, rna-gnl|WGS_JBBCAQ|file_1_file_1_g5137.t1	rna-XM_002422603.1	rna-XM_065351989.1, rna-XM_065351988.1	rna-XM_026960267.1, rna-XM_026964934.1	rna-XM_060989619.1, rna-XM_060996705.1	rna-XM_025562164.1	-	rna-XM_034381494.1	rna-XM_008202051.3, rna-XM_008194763.3	rna-XM_022079226.1, rna-XM_022076954.1
N0.HOG0001456	OG0001003	n0	rna-XM_016806354.2	aabietis_mrna-1528637	rna-XM_050577097.1	atsugae_mrna-792082	rna-XM_018716751.1	rna-XM_312478.4, rna-XM_003435710.2, rna-XM_003435711.2, rna-XM_003435715.2, rna-XM_322000.4, rna-XM_001238570.3	rna-gnl|WGS_VUJU|FWK35_00017947-RA_mrna	rna-gnl|WGS_VYZN|AG6014101-RA	rna-XM_027991505.2	rna-NM_001077825.1, rna-NM_001011639.2	rna-gnl|WGS_WIXP|GE061_0mrna17579, rna-gnl|WGS_WIXP|GE061_0mrna17578, rna-gnl|WGS_WIXP|GE061_0mrna17577	rna-XM_019046138.1	rna-XM_038015587.2, rna-XM_062672567.1	rna-CHILSU_LOCUS9336	rna-XM_014384596.2	gene-CINCED_3A011548	rna-XM_050683148.1	rna-XM_032673191.2	rna-XM_046590910.1, rna-XM_046590909.1, rna-XM_046591628.1, rna-XM_046583897.1, rna-XM_046583896.1	rna-gnl|WGS_JAKMOU|jg9216.t1	rna-XM_015521796.1	rna-NM_079683.3, rna-NM_079674.3, rna-NM_079644.3	rna-XM_052264405.1, rna-XM_026429718.2, rna-XM_052264354.1	rna-XM_014418590.2, rna-XM_014418591.2, rna-XM_014418592.1	rna-XM_046811903.1	rna-gnl|WGS_QKKF|LSTR013635-RA	rna-XM_054417576.1	rna-XM_025345389.1	rna-XM_061007308.1	rna-XM_022304280.1	rna-XM_031929545.1, rna-NM_001170908.1	gene-NTJ_08209, gene-NTJ_08210, gene-NTJ_08208	rna-NEZAVI_LOCUS12171, rna-NEZAVI_LOCUS12172, rna-NEZAVI_LOCUS12170	rna-XM_039440009.1	ScZCZ4B_504.g6126.t1	rna-gnl|WGS_JBBCAQ|file_1_file_1_g9686.t1, rna-gnl|WGS_JBBCAQ|file_1_file_1_g1292.t1	rna-XM_002427292.1	rna-XM_065356550.1, rna-XM_065356553.1	rna-XM_026951442.1	rna-XM_060993312.1	rna-XM_025558390.1	rna-XM_015931787.2	rna-XM_034382666.1, rna-XM_034382665.1, rna-XM_034382456.1	rna-NM_001162519.1	rna-XM_022061074.1
N0.HOG0001457	OG0001004	n0	rna-XM_008185315.2, rna-XM_029488239.1	aabietis_mrna-1463386, aabietis_mrna-1455758	rna-XM_050576761.1, rna-XM_050576737.1	atsugae_mrna-794608, atsugae_mrna-870923	rna-XM_018722660.1	rna-XM_061654569.1, rna-XM_061655703.1	rna-gnl|WGS_VUJU|FWK35_00020945-RA_mrna, rna-gnl|WGS_VUJU|FWK35_00023944-RA_mrna	rna-gnl|WGS_VYZN|AG6021593-RA, rna-gnl|WGS_VYZN|AG6032591-RA	rna-XM_050202289.1, rna-XM_027992991.2	rna-XM_006561081.3	rna-gnl|WGS_WIXP|GE061_0mrna00094	rna-XM_019048749.1	rna-XM_004930090.5, rna-XM_004930258.5	rna-CHILSU_LOCUS8692, rna-CHILSU_LOCUS8733	rna-XM_014394422.2	gene-CINCED_3A023106	rna-XM_050686630.1, rna-XM_050684193.1	rna-XM_032672999.2, rna-XM_032673275.2	rna-XM_046581078.1, rna-XM_046581600.1	rna-gnl|WGS_JAKMOU|jg7296.t1	rna-XM_015521204.1, rna-XM_015518234.1	rna-NM_166514.2	rna-XM_052267000.1	rna-XM_014431621.2	-	rna-gnl|WGS_QKKF|LSTR000335-RA, rna-gnl|WGS_QKKF|LSTR003835-RA	rna-XM_054422617.1, rna-XM_054422813.1	rna-XM_025346722.1, rna-XM_025341456.1	rna-XM_061005592.1	rna-XM_022310362.1, rna-XM_022323776.1	rna-XM_008217778.4, rna-XM_001604702.6	gene-NTJ_02849	-	rna-XM_039420190.1, rna-XM_039420191.1, rna-XM_039421075.1	ScZCZ4B_39887.g13425.t1	rna-gnl|WGS_JBBCAQ|file_1_file_1_g7580.t1, rna-gnl|WGS_JBBCAQ|file_1_file_1_g7581.t1, rna-gnl|WGS_JBBCAQ|file_1_file_1_g9284.t1	rna-XM_002423175.1, rna-XM_002425705.1	rna-XM_065348743.1, rna-XM_065351584.1	rna-XM_026951285.1, rna-XM_026950782.1	rna-XM_060998105.1, rna-XM_060998148.1	rna-XM_025550030.1, rna-XM_025569480.1	-	rna-XM_034384389.1	rna-XM_965465.5	rna-XM_022075050.1, rna-XM_022075132.1
N0.HOG0001458	OG0001005	n0	rna-XM_003240260.4, rna-XM_029488330.1	aabietis_mrna-505370, aabietis_mrna-1898376	rna-XM_050565493.1, rna-XM_050585871.1	atsugae_mrna-310263, atsugae_mrna-647584	rna-XM_018706683.2, rna-XM_018709295.1	rna-XM_003436860.2, rna-XM_061642824.1	rna-gnl|WGS_VUJU|FWK35_00030744-RA_mrna, rna-gnl|WGS_VUJU|FWK35_00008494-RA_mrna	rna-gnl|WGS_VYZN|AG6010379-RA	rna-XM_050203961.1, rna-XM_050201108.1	rna-XM_026444891.1, rna-XM_016917739.2	rna-gnl|WGS_WIXP|GE061_0mrna16841, rna-gnl|WGS_WIXP|GE061_0mrna06168	rna-XM_019044898.1	rna-XM_012695458.4, rna-XM_004928343.5	rna-CHILSU_LOCUS1438	rna-XM_014397565.2, rna-XM_014385254.2	gene-CINCED_3A023880, gene-CINCED_3A013229	rna-XM_050690485.1, rna-XM_050664079.1	rna-XM_032661675.2, rna-XM_061520979.1	rna-XM_046588771.1, rna-XM_046608120.1	rna-gnl|WGS_JAKMOU|jg3317.t1, rna-gnl|WGS_JAKMOU|jg12249.t1	rna-XM_015521143.1, rna-XM_015520573.1	rna-NM_001014730.2, rna-NM_001272314.1	rna-XM_052276741.1	rna-XM_014420373.1	rna-XM_046810939.1	rna-gnl|WGS_QKKF|LSTR003118-RA	rna-XM_054400918.1, rna-XM_054407126.1	rna-XM_025351368.1, rna-XM_025339643.1	rna-XM_061009622.1, rna-XM_061021779.1	rna-XM_022318820.1, rna-XM_022313992.1	rna-XM_008208861.3	gene-NTJ_00368, gene-NTJ_16267	-	rna-XM_039420179.1, rna-XM_022343745.2	ScZCZ4B_2870.g9710.t1	-	rna-XM_002425917.1	-	rna-XM_026957426.1, rna-XM_026949762.1	rna-XM_060982836.1, rna-XM_060979180.1	rna-XM_025565633.1, rna-XM_025550645.1	rna-XM_015937747.2	rna-XM_034384486.1, rna-XM_034379413.1	rna-XM_001808420.4, rna-XM_008193357.3	rna-XM_022068993.1, rna-XM_022083082.1
N0.HOG0001459	OG0001006	n0	rna-XM_001949476.5, rna-XM_001949443.5	aabietis_mrna-1930343	rna-XM_050586499.1, rna-XM_050585670.1, rna-XM_050583253.1, rna-XM_050585664.1	atsugae_mrna-658737, atsugae_mrna-658768	rna-XM_018714745.1, rna-XM_018705867.1, rna-XM_018717981.2	rna-XM_309189.5	rna-gnl|WGS_VUJU|FWK35_00030662-RA_mrna, rna-gnl|WGS_VUJU|FWK35_00029435-RA_mrna	rna-gnl|WGS_VYZN|AG6015482-RA	rna-XM_027989462.2, rna-XM_027989461.2	rna-XM_623667.6	rna-gnl|WGS_WIXP|GE061_0mrna12851, rna-gnl|WGS_WIXP|GE061_0mrna12846	rna-XM_019048820.1	rna-XM_004926210.5	rna-CHILSU_LOCUS8929	rna-XM_014401615.2	gene-CINCED_3A000171, gene-CINCED_3A022078	rna-XM_050664127.1	rna-XM_032672875.2	rna-XM_046586844.1	rna-gnl|WGS_JAKMOU|jg3239.t1, rna-gnl|WGS_JAKMOU|jg14716.t1	rna-XM_015515903.1, rna-XM_015515906.1	rna-NM_136193.2	rna-XM_026430071.2	rna-XM_014417154.2	rna-XM_046813325.1, rna-XM_046813326.1, rna-XM_046813324.1, rna-XM_046813327.1, rna-XM_046813330.1	rna-gnl|WGS_QKKF|LSTR004676-RA	rna-XM_054414847.1	rna-XM_025348641.1, rna-XM_025348640.1	rna-XM_061007712.1, rna-XM_061009186.1	rna-XM_022307840.1, rna-XM_022307838.1	-	gene-NTJ_15342, gene-NTJ_15341	rna-NEZAVI_LOCUS10430, rna-NEZAVI_LOCUS10428, rna-NEZAVI_LOCUS10427	rna-XM_022344285.2	ScZCZ4B_2870.g9554.t1, ScZCZ4B_39793.g17257.t1	-	rna-XM_002424018.1	rna-XM_065369383.1, rna-XM_065367358.1	rna-XM_026955574.1, rna-XM_026954588.2	rna-XM_060992217.1, rna-XM_060985203.1	rna-XM_025556142.1, rna-XM_025556144.1, rna-XM_025556197.1	rna-XM_015934374.2	rna-XM_034392854.1	rna-XM_966212.4, rna-XM_008198456.3	rna-XM_022071437.1
N0.HOG0001460	OG0001007	n0	rna-XM_001950428.5	aabietis_mrna-2241403, aabietis_mrna-2287687	rna-XM_050572998.1	atsugae_mrna-513574	rna-XM_018711281.2	-	rna-gnl|WGS_VUJU|FWK35_00009166-RA_mrna, rna-gnl|WGS_VUJU|FWK35_00025180-RA_mrna, rna-gnl|WGS_VUJU|FWK35_00003214-RA_mrna, rna-gnl|WGS_VUJU|FWK35_00038685-RA_mrna	rna-gnl|WGS_VYZN|AG6031059-RA, rna-gnl|WGS_VYZN|AG6003485-RA	rna-XM_027990440.2, rna-XM_027984667.2	rna-XM_001120930.5	-	rna-XM_019044064.1	-	-	-	gene-CINCED_3A023884, gene-CINCED_3A025150	rna-XM_050680267.1	-	rna-XM_046603372.1	rna-gnl|WGS_JAKMOU|jg8985.t1, rna-gnl|WGS_JAKMOU|jg8987.t1	rna-XM_015519077.1, rna-XM_015509874.1	-	rna-XM_026431895.2	-	rna-XM_046809651.1	rna-gnl|WGS_QKKF|LSTR011409-RA	rna-XM_054434318.1, rna-XM_054407525.1	rna-XM_025346365.1, rna-XM_025340450.1, rna-XM_025346225.1	rna-XM_061010077.1	rna-XM_022326254.1, rna-XM_022309980.1	rna-XM_001600237.6, rna-XM_003424285.4, rna-XM_032602286.1, rna-XM_016981338.3	-	-	rna-XM_039433312.1	ScZCZ4B_504.g6144.t1, ScZCZ4B_504.g6146.t1	rna-gnl|WGS_JBBCAQ|file_1_file_1_g4356.t1, rna-gnl|WGS_JBBCAQ|file_1_file_1_g13174.t1, rna-gnl|WGS_JBBCAQ|file_1_file_1_g8577.t1, rna-gnl|WGS_JBBCAQ|file_1_file_1_g8578.t1	rna-XM_002430527.1	rna-XM_065367327.1, rna-XM_065361135.1	rna-XM_026965911.1, rna-XM_026965852.1, rna-XM_026965718.1, rna-XM_026965717.1, rna-XM_026965720.1, rna-XM_026965694.1, rna-XM_026965912.1, rna-XM_026965853.1, rna-XM_026965654.1, rna-XM_026965731.1, rna-XM_026965913.1, rna-XM_026965732.1, rna-XM_026965691.1, rna-XM_026965719.1, rna-XM_026965854.1, rna-XM_026965515.1, rna-XM_026965517.2, rna-XM_026963857.1	rna-XM_060989725.1, rna-XM_060996479.1	rna-XM_025556559.1	-	rna-XM_034383846.1	rna-XM_064356347.1	rna-XM_022080516.1
N0.HOG0001461	OG0001008	n0	rna-NM_001126203.2	aabietis_mrna-1795606	rna-XM_050587302.1	atsugae_mrna-572718	rna-XM_018706692.1, rna-XM_018717582.1	rna-XM_321163.6	rna-gnl|WGS_VUJU|FWK35_00006706-RA_mrna	rna-gnl|WGS_VYZN|AG6001337-RA	rna-XM_027989937.2	rna-XM_001122556.5, rna-XM_392478.6	rna-gnl|WGS_WIXP|GE061_0mrna16866, rna-gnl|WGS_WIXP|GE061_0mrna19138, rna-gnl|WGS_WIXP|GE061_0mrna03188, rna-gnl|WGS_WIXP|GE061_0mrna01744, rna-gnl|WGS_WIXP|GE061_0mrna01754	rna-XM_019049265.1	rna-XM_004928917.4	rna-CHILSU_LOCUS6144-2, rna-CHILSU_LOCUS6143	rna-XM_014404338.1, rna-XM_014395717.2, rna-XM_024224747.1, rna-XM_014400835.2	gene-CINCED_3A008813	rna-XM_050665811.1	rna-XM_032671148.2	rna-XM_046600455.1	rna-gnl|WGS_JAKMOU|jg14283.t1	rna-XM_015507680.1	rna-NM_140358.2, rna-NM_140359.2, rna-NM_142439.3	rna-XM_026425966.2	rna-XM_014430327.1, rna-XM_014431918.1, rna-XM_014432568.1	rna-XM_046825076.1, rna-XM_046825077.1, rna-XM_046825920.1	rna-gnl|WGS_QKKF|LSTR015604-RA, rna-gnl|WGS_QKKF|LSTR004176-RA	rna-XM_054424504.1, rna-XM_054424450.1	rna-XM_025353431.1	rna-XM_061008574.1	rna-XM_022322296.1	rna-XM_032598700.1	gene-NTJ_02662	rna-NEZAVI_LOCUS6983-2, rna-NEZAVI_LOCUS14543, rna-NEZAVI_LOCUS14544, rna-NEZAVI_LOCUS3844	rna-XM_022335991.2, rna-XM_022330615.2	ScZCZ4B_39793.g16938.t1	rna-gnl|WGS_JBBCAQ|file_1_file_1_g11183.t1	rna-XM_002427706.1, rna-XM_002428755.1, rna-XM_002424319.1, rna-XM_002423488.1, rna-XM_002432494.1	rna-XM_065365188.1	rna-XM_026954815.1	rna-XM_060983979.1	rna-XM_025557864.1	rna-XM_015933955.2, rna-XM_015933952.2	rna-XM_034381861.1	rna-XM_966333.4, rna-XM_968440.5	rna-XM_022085111.1
N0.HOG0001462	OG0001009	n0	rna-NM_001204953.1, rna-NM_001162041.2	aabietis_mrna-1624660, aabietis_mrna-548180	rna-XM_050568491.1, rna-XM_050570135.1	atsugae_mrna-118649	rna-XM_018712088.1	rna-XM_001688458.2	rna-gnl|WGS_VUJU|FWK35_00006850-RA_mrna, rna-gnl|WGS_VUJU|FWK35_00006849-RA_mrna	rna-gnl|WGS_VYZN|AG6005169-RA, rna-gnl|WGS_VYZN|AG6005167-RA	rna-XM_050203744.1	rna-XM_016911386.2	rna-gnl|WGS_WIXP|GE061_0mrna12491	rna-XM_019057127.1, rna-XM_019044585.1	rna-XM_004933396.5	rna-CHILSU_LOCUS4572	rna-XM_014386990.2	rna-CINCED_3A009420, rna-CINCED_3A016413, rna-CINCED_3A013420	rna-XM_050668047.1, rna-XM_050668048.1, rna-XM_050679701.1	rna-XM_032663578.2	rna-XM_046602390.1	rna-gnl|WGS_JAKMOU|jg14271.t1	rna-XM_015512855.1, rna-XM_015512853.1	rna-NM_134308.3	rna-XM_026423384.2	rna-XM_014424188.2, rna-XM_014424184.2	rna-XM_046826880.1, rna-XM_046808975.1	rna-gnl|WGS_QKKF|LSTR007051-RA	rna-XM_054424443.1, rna-XM_054405916.1, rna-XM_054408562.1	rna-XM_025336116.1, rna-XM_025334843.1, rna-XM_025336117.1	rna-XM_061020610.1, rna-XM_061020609.1	rna-XM_022310260.1, rna-XM_022309125.1	rna-XM_016989303.2	gene-NTJ_12412	rna-NEZAVI_LOCUS11594, rna-NEZAVI_LOCUS11593	rna-XM_022336654.2, rna-XM_039437834.1	ScZCZ4B_39793.g17158.t1	rna-gnl|WGS_JBBCAQ|file_1_file_1_g7845.t1	rna-XM_002427274.1	rna-XM_065351190.1	rna-XM_026951982.1, rna-XM_026951981.1	rna-XM_060994770.1, rna-XM_060994769.1	rna-XM_025552796.1, rna-XM_025558756.1, rna-XM_025549023.1	rna-XM_025162714.1	rna-XM_034375654.1	rna-XM_008197159.3, rna-XM_969371.4	rna-XM_022074620.1
N0.HOG0001463	OG0001010	n0	rna-XM_016805851.2	aabietis_mrna-2275865, aabietis_mrna-497807	rna-XM_050565544.1, rna-XM_050582818.1	atsugae_mrna-237695	rna-XM_018706322.1	rna-XM_061663089.1	rna-gnl|WGS_VUJU|FWK35_00005856-RA_mrna	rna-gnl|WGS_VYZN|AG6007086-RA	rna-XM_027984371.2	rna-XM_026442036.1	rna-gnl|WGS_WIXP|GE061_0mrna16879	rna-XM_019050200.1	rna-XM_062677046.1	rna-CHILSU_LOCUS4280	rna-XM_014396448.2	gene-CINCED_3A004058	rna-XM_050687597.1, rna-XM_050691748.1, rna-XM_050692076.1, rna-XM_050691007.1, rna-XM_050691394.1, rna-XM_050687225.1, rna-XM_050682274.1, rna-XM_050691726.1, rna-XM_050689364.1, rna-XM_050690976.1, rna-XM_050691749.1, rna-XM_050691929.1, rna-XM_050684951.1, rna-XM_050691928.1, rna-XM_050692537.1, rna-XM_050689553.1, rna-XM_050689570.1, rna-XM_050691859.1, rna-XM_050688491.1	rna-XM_061523086.1	rna-XM_046590739.1	rna-gnl|WGS_JAKMOU|jg12144.t1	rna-XM_015523680.1	rna-NM_001032402.2	rna-XM_052265344.1	rna-XM_024359220.1	rna-XM_046812993.1	rna-gnl|WGS_QKKF|LSTR005516-RA	rna-XM_054420430.1, rna-XM_054433598.1	rna-XM_025352133.1	rna-XM_061020573.1	rna-XM_022312870.1	rna-XM_032598992.1	gene-NTJ_00454	rna-NEZAVI_LOCUS14364	rna-XM_039431908.1, rna-XM_039445443.1, rna-XM_039445442.1, rna-XM_039419897.1	ScZCZ4B_818.g12332.t1	rna-gnl|WGS_JBBCAQ|file_1_file_1_g4050.t1	rna-XM_002427571.1	rna-XM_065369629.1, rna-XM_065364335.1	rna-XM_026949716.1	rna-XM_060997653.1	rna-XM_025564682.1, rna-XM_025563719.1	rna-XM_015937862.2	rna-XM_034400947.1	rna-XM_064357434.1	rna-XM_022065494.1, rna-XM_022086446.1, rna-XM_022060646.1
N0.HOG0001464	OG0001011	n0	rna-XM_008189041.3	aabietis_mrna-846537	rna-XM_050573608.1	-	rna-XM_018715426.2, rna-XM_018713399.1	rna-XM_311907.4, rna-XM_312072.5	rna-gnl|WGS_VUJU|FWK35_00007959-RA_mrna	rna-gnl|WGS_VYZN|AG6011159-RA	rna-XM_050196989.1	rna-XM_016914127.2, rna-XM_393096.7	rna-gnl|WGS_WIXP|GE061_0mrna02818, rna-gnl|WGS_WIXP|GE061_0mrna07825	rna-XM_019040252.1, rna-XM_019053488.1	rna-XM_038015829.2	rna-CHILSU_LOCUS9467	rna-XM_014388587.2, rna-XM_014395393.2	gene-CINCED_3A018800, gene-CINCED_3A001263	rna-XM_050676994.1	rna-XM_061526661.1	rna-XM_046608105.1, rna-XM_046606813.1, rna-XM_046595268.1, rna-XM_046598090.1	rna-gnl|WGS_JAKMOU|jg13522.t1, rna-gnl|WGS_JAKMOU|jg3376.t1	rna-XM_015515520.1	rna-NM_143624.3, rna-NM_136951.3	rna-XM_026417546.2, rna-XM_052266208.1	rna-XM_014424353.2, rna-XM_014419459.2	rna-XM_046832801.1, rna-XM_046812499.1, rna-XM_046813808.1	rna-gnl|WGS_QKKF|LSTR012109-RA, rna-gnl|WGS_QKKF|LSTR004386-RA	rna-XM_054414082.1, rna-XM_054415326.1	rna-XM_025341744.1	rna-XM_061000986.1, rna-XM_061024514.1	rna-XM_022313620.1	rna-XM_031924680.2	gene-NTJ_10190, gene-NTJ_12934	rna-NEZAVI_LOCUS11932, rna-NEZAVI_LOCUS5993-2	rna-XM_039439790.1, rna-XM_039422880.1	ScZCZ4B_818.g11103.t1, ScZCZ4B_2870.g10495.t1	rna-gnl|WGS_JBBCAQ|file_1_file_1_g2977.t1, rna-gnl|WGS_JBBCAQ|file_1_file_1_g1287.t1	rna-XM_002423592.1, rna-XM_002424822.1	rna-XM_065358900.1, rna-XM_065367172.1	rna-XM_026953769.1	rna-XM_060987222.1	rna-XM_025560544.1	rna-XM_015936178.2	rna-XM_034376083.1, rna-XM_034398285.1	rna-XM_008201086.3, rna-XM_008194721.3	rna-XM_022072504.1, rna-XM_022074848.1
N0.HOG0001465	OG0001012	n0	-	-	-	-	rna-XM_018705714.1, rna-XM_018722297.2, rna-XM_023456624.1, rna-XM_023456565.1, rna-XM_018721029.2, rna-XM_018708979.1, rna-XM_018719275.1, rna-XM_018722678.2, rna-XM_018717226.1, rna-XM_023455907.1, rna-XM_018722790.1, rna-XM_018717219.1, rna-XM_018722791.1, rna-XM_018713473.1, rna-XM_018708971.1, rna-XM_023457238.1, rna-XM_018712869.1, rna-XM_018722926.1, rna-XM_023456047.1, rna-XM_018706837.2, rna-XM_018712871.1, rna-XM_023455991.1, rna-XM_018718623.2, rna-XM_023455994.1, rna-XM_018721358.1, rna-XM_023455989.1, rna-XM_018722799.1, rna-XM_023456398.1, rna-XM_018706266.1, rna-XM_023456345.1, rna-XM_018717805.1, rna-XM_018721247.2, rna-XM_023454546.1, rna-XM_018708994.1, rna-XM_018706841.1, rna-XM_018708998.1, rna-XM_018720760.2, rna-XM_018721589.2, rna-XM_023456347.1, rna-XM_023454539.1, rna-XM_023456651.1, rna-XM_023454283.1, rna-XM_018720764.1, rna-XM_018706838.1, rna-XM_023456794.1, rna-XM_023454540.1, rna-XM_023455825.1, rna-XM_023456646.1, rna-XM_023454535.1, rna-XM_018718003.1, rna-XM_023456346.1, rna-XM_023456049.1, rna-XM_018706854.2, rna-XM_018715961.1, rna-XM_018721740.1, rna-XM_023454002.1, rna-XM_018722792.1, rna-XM_018722793.1, rna-XM_023454538.1, rna-XM_018720038.1, rna-XM_018720033.1, rna-XM_023456319.1, rna-XM_018708972.2, rna-XM_023456711.1, rna-XM_018723005.2, rna-XM_023455992.1, rna-XM_018712879.1, rna-XM_018708999.1, rna-XM_018718617.1, rna-XM_018712873.1, rna-XM_018705712.1, rna-XM_023456628.1, rna-XM_018705730.1	-	-	-	-	-	-	-	-	-	-	-	-	-	-	-	-	-	-	-	-	-	-	-	-	-	-	-	-	-	-	-	-	-	-	-	-	-	-	-	-
N0.HOG0001466	OG0001013	n0	-	-	-	-	-	-	-	-	-	-	-	-	rna-XM_004926659.5, rna-XM_038020028.2, rna-XM_038019626.2, rna-XM_004926646.5, rna-XM_004926677.5, rna-XM_062675839.1, rna-XM_062675840.1, rna-XM_038019969.2, rna-XM_038019971.2, rna-XM_004926641.5, rna-XM_004926644.5, rna-XM_004926642.5, rna-XM_062675771.1, rna-XM_004926650.4, rna-XM_062675838.1, rna-XM_062675836.1, rna-XM_062675837.1, rna-XM_062675835.1, rna-XM_062675834.1, rna-XM_062675833.1, rna-XM_012690845.3, rna-XM_004926674.5, rna-XM_012690830.4, rna-XM_062675830.1, rna-XM_021348339.3, rna-XM_012690835.4, rna-XM_021348345.3, rna-XM_012690849.4, rna-XM_021348344.3, rna-XM_004926634.5, rna-XM_012690837.4	rna-CHILSU_LOCUS7155, rna-CHILSU_LOCUS7118, rna-CHILSU_LOCUS7119, rna-CHILSU_LOCUS7159, rna-CHILSU_LOCUS7152, rna-CHILSU_LOCUS7147, rna-CHILSU_LOCUS7150, rna-CHILSU_LOCUS7157-2, rna-CHILSU_LOCUS7156, rna-CHILSU_LOCUS7148, rna-CHILSU_LOCUS7101, rna-CHILSU_LOCUS7149, rna-CHILSU_LOCUS7146, rna-CHILSU_LOCUS7129, rna-CHILSU_LOCUS7130, rna-CHILSU_LOCUS7154-2	-	-	-	rna-XM_032669824.2, rna-XM_061529134.1, rna-XM_061529145.1, rna-XM_061529148.1, rna-XM_061529147.1, rna-XM_061529141.1, rna-XM_061529160.1, rna-XM_061529161.1, rna-XM_061529146.1, rna-XM_032670281.2, rna-XM_032670395.2, rna-XM_061529129.1, rna-XM_032670294.2, rna-XM_061529122.1, rna-XM_061529133.1, rna-XM_061529131.1, rna-XM_061529162.1, rna-XM_061529163.1, rna-XM_061529144.1, rna-XM_032670394.2, rna-XM_032670401.2, rna-XM_032670399.2, rna-XM_032670397.2	-	rna-gnl|WGS_JAKMOU|jg5834.t1	-	-	-	-	-	-	rna-XM_054407755.1	-	-	-	-	-	-	-	-	-	-	rna-XM_065350051.1	-	-	-	-	-	-	-
N0.HOG0001467	OG0001014	n0	-	-	-	-	-	-	-	-	-	-	-	-	rna-XM_062676954.1	rna-CHILSU_LOCUS8902, rna-CHILSU_LOCUS4118	-	-	-	rna-XM_061523924.1, rna-XM_061525726.1	-	-	-	-	-	-	-	rna-gnl|WGS_QKKF|LSTR002949-RA, rna-gnl|WGS_QKKF|LSTR007746-RA	-	-	-	-	-	-	rna-NEZAVI_LOCUS11586, rna-NEZAVI_LOCUS14955, rna-NEZAVI_LOCUS2815, rna-NEZAVI_LOCUS1912, rna-NEZAVI_LOCUS6200, rna-NEZAVI_LOCUS14457, rna-NEZAVI_LOCUS6640, rna-NEZAVI_LOCUS7173, rna-NEZAVI_LOCUS11411, rna-NEZAVI_LOCUS3646, rna-NEZAVI_LOCUS880, rna-NEZAVI_LOCUS15894, rna-NEZAVI_LOCUS4126, rna-NEZAVI_LOCUS7082, rna-NEZAVI_LOCUS10387, rna-NEZAVI_LOCUS15123, rna-NEZAVI_LOCUS6615, rna-NEZAVI_LOCUS10144, rna-NEZAVI_LOCUS12398, rna-NEZAVI_LOCUS15219	rna-XM_039431836.1, rna-XM_039436190.1, rna-XM_039441411.1	ScZCZ4B_39812.g8987.t1, ScZCZ4B_39767.g5680.t1, ScZCZ4B_739.g15711.t1, ScZCZ4B_39812.g8442.t1, ScZCZ4B_39887.g14889.t1, ScZCZ4B_39793.g17254.t1, ScZCZ4B_818.g11857.t1, ScZCZ4B_818.g12646.t1, ScZCZ4B_39887.g14545.t1, ScZCZ4B_818.g12155.t1, ScZCZ4B_39793.g17229.t1, ScZCZ4B_2870.g9923.t1, ScZCZ4B_141.g19700.t1, ScZCZ4B_39812.g7714.t1, ScZCZ4B_468.g3279.t1, ScZCZ4B_39887.g14820.t1, ScZCZ4B_39812.g8527.t1, ScZCZ4B_2870.g9984.t1, ScZCZ4B_2870.g10378.t1, ScZCZ4B_2870.g9939.t1, ScZCZ4B_2870.g9812.t1, ScZCZ4B_39887.g13789.t1, ScZCZ4B_39887.g14751.t1, ScZCZ4B_504.g6562.t1, ScZCZ4B_818.g11300.t1, ScZCZ4B_39887.g13790.t1, ScZCZ4B_39767.g5629.t1, ScZCZ4B_39812.g8837.t1, ScZCZ4B_48.g4507.t1, ScZCZ4B_818.g10908.t1, ScZCZ4B_39887.g14099.t1, ScZCZ4B_39812.g7710.t1, ScZCZ4B_39812.g8966.t1, ScZCZ4B_61.g1822.t1, ScZCZ4B_61.g1693.t1, ScZCZ4B_10223.g13039.t1, ScZCZ4B_141.g18548.t1, ScZCZ4B_61.g1612.t1, ScZCZ4B_16.g886.t1, ScZCZ4B_39812.g9192.t1, ScZCZ4B_7510.g7154.t1	rna-gnl|WGS_JBBCAQ|file_1_file_1_g11593.t1, rna-gnl|WGS_JBBCAQ|file_1_file_1_g2447.t1	-	-	-	-	-	-	-	-	-
N0.HOG0001468	OG0001015	n0	-	-	-	-	-	-	-	-	-	-	-	-	-	-	-	-	-	-	-	-	-	-	-	-	-	-	-	-	-	-	-	-	-	-	-	rna-gnl|WGS_JBBCAQ|file_1_file_1_g415.t1, rna-gnl|WGS_JBBCAQ|file_1_file_1_g450.t1, rna-gnl|WGS_JBBCAQ|file_1_file_1_g399.t1, rna-gnl|WGS_JBBCAQ|file_1_file_1_g442.t1, rna-gnl|WGS_JBBCAQ|file_1_file_1_g396.t1, rna-gnl|WGS_JBBCAQ|file_1_file_1_g436.t1, rna-gnl|WGS_JBBCAQ|file_1_file_1_g435.t1, rna-gnl|WGS_JBBCAQ|file_1_file_1_g448.t1, rna-gnl|WGS_JBBCAQ|file_1_file_1_g451.t1, rna-gnl|WGS_JBBCAQ|file_1_file_1_g443.t1, rna-gnl|WGS_JBBCAQ|file_1_file_1_g409.t1, rna-gnl|WGS_JBBCAQ|file_1_file_1_g437.t1, rna-gnl|WGS_JBBCAQ|file_1_file_1_g444.t1, rna-gnl|WGS_JBBCAQ|file_1_file_1_g454.t1, rna-gnl|WGS_JBBCAQ|file_1_file_1_g9249.t1, rna-gnl|WGS_JBBCAQ|file_1_file_1_g422.t1, rna-gnl|WGS_JBBCAQ|file_1_file_1_g417.t1, rna-gnl|WGS_JBBCAQ|file_1_file_1_g407.t1, rna-gnl|WGS_JBBCAQ|file_1_file_1_g438.t1, rna-gnl|WGS_JBBCAQ|file_1_file_1_g427.t1, rna-gnl|WGS_JBBCAQ|file_1_file_1_g439.t1, rna-gnl|WGS_JBBCAQ|file_1_file_1_g453.t1, rna-gnl|WGS_JBBCAQ|file_1_file_1_g392.t1, rna-gnl|WGS_JBBCAQ|file_1_file_1_g447.t1, rna-gnl|WGS_JBBCAQ|file_1_file_1_g452.t1, rna-gnl|WGS_JBBCAQ|file_1_file_1_g416.t1, rna-gnl|WGS_JBBCAQ|file_1_file_1_g413.t1, rna-gnl|WGS_JBBCAQ|file_1_file_1_g421.t1, rna-gnl|WGS_JBBCAQ|file_1_file_1_g394.t1, rna-gnl|WGS_JBBCAQ|file_1_file_1_g393.t1, rna-gnl|WGS_JBBCAQ|file_1_file_1_g390.t1, rna-gnl|WGS_JBBCAQ|file_1_file_1_g389.t1, rna-gnl|WGS_JBBCAQ|file_1_file_1_g408.t1, rna-gnl|WGS_JBBCAQ|file_1_file_1_g418.t1, rna-gnl|WGS_JBBCAQ|file_1_file_1_g456.t1, rna-gnl|WGS_JBBCAQ|file_1_file_1_g459.t1, rna-gnl|WGS_JBBCAQ|file_1_file_1_g462.t1, rna-gnl|WGS_JBBCAQ|file_1_file_1_g414.t1, rna-gnl|WGS_JBBCAQ|file_1_file_1_g397.t1, rna-gnl|WGS_JBBCAQ|file_1_file_1_g440.t1, rna-gnl|WGS_JBBCAQ|file_1_file_1_g6767.t1, rna-gnl|WGS_JBBCAQ|file_1_file_1_g6396.t1, rna-gnl|WGS_JBBCAQ|file_1_file_1_g410.t1, rna-gnl|WGS_JBBCAQ|file_1_file_1_g411.t1, rna-gnl|WGS_JBBCAQ|file_1_file_1_g433.t1, rna-gnl|WGS_JBBCAQ|file_1_file_1_g431.t1, rna-gnl|WGS_JBBCAQ|file_1_file_1_g428.t1, rna-gnl|WGS_JBBCAQ|file_1_file_1_g419.t1, rna-gnl|WGS_JBBCAQ|file_1_file_1_g424.t1, rna-gnl|WGS_JBBCAQ|file_1_file_1_g457.t1, rna-gnl|WGS_JBBCAQ|file_1_file_1_g458.t1, rna-gnl|WGS_JBBCAQ|file_1_file_1_g455.t1, rna-gnl|WGS_JBBCAQ|file_1_file_1_g461.t1, rna-gnl|WGS_JBBCAQ|file_1_file_1_g425.t1, rna-gnl|WGS_JBBCAQ|file_1_file_1_g423.t1, rna-gnl|WGS_JBBCAQ|file_1_file_1_g460.t1, rna-gnl|WGS_JBBCAQ|file_1_file_1_g429.t1, rna-gnl|WGS_JBBCAQ|file_1_file_1_g432.t1, rna-gnl|WGS_JBBCAQ|file_1_file_1_g430.t1, rna-gnl|WGS_JBBCAQ|file_1_file_1_g420.t1, rna-gnl|WGS_JBBCAQ|file_1_file_1_g391.t1, rna-gnl|WGS_JBBCAQ|file_1_file_1_g395.t1, rna-gnl|WGS_JBBCAQ|file_1_file_1_g3314.t1, rna-gnl|WGS_JBBCAQ|file_1_file_1_g426.t1, rna-gnl|WGS_JBBCAQ|file_1_file_1_g446.t1, rna-gnl|WGS_JBBCAQ|file_1_file_1_g434.t1, rna-gnl|WGS_JBBCAQ|file_1_file_1_g1558.t1, rna-gnl|WGS_JBBCAQ|file_1_file_1_g445.t1, rna-gnl|WGS_JBBCAQ|file_1_file_1_g441.t1, rna-gnl|WGS_JBBCAQ|file_1_file_1_g412.t1, rna-gnl|WGS_JBBCAQ|file_1_file_1_g449.t1, rna-gnl|WGS_JBBCAQ|file_1_file_1_g2565.t1, rna-gnl|WGS_JBBCAQ|file_1_file_1_g398.t1	-	-	-	-	-	-	-	-	-
N0.HOG0001469	OG0001016	n0	rna-XM_003245320.4	aabietis_mrna-1670297	rna-XM_050570992.1, rna-XM_050570917.1	atsugae_mrna-1018539	rna-XM_018709049.1, rna-XM_018710981.1	rna-XM_309563.5, rna-XM_061653278.1	rna-gnl|WGS_VUJU|FWK35_00019761-RA_mrna	rna-gnl|WGS_VYZN|AG6017287-RA	rna-XM_027988478.2	rna-XM_624860.5, rna-XM_006566511.3	rna-gnl|WGS_WIXP|GE061_0mrna03315, rna-gnl|WGS_WIXP|GE061_0mrna06288, rna-gnl|WGS_WIXP|GE061_0mrna06285	-	rna-XM_038013979.1, rna-XM_038012707.2	rna-CHILSU_LOCUS1968, rna-CHILSU_LOCUS10603	rna-XM_014387414.2, rna-XM_014387383.2, rna-XM_014405006.2	gene-CINCED_3A006233	rna-XM_050671283.1	rna-XM_032664589.2, rna-XM_032657235.2	rna-XM_046591903.1, rna-XM_046588970.1	rna-gnl|WGS_JAKMOU|jg3111.t1	rna-XM_015512362.1	rna-NM_138258.3, rna-NM_001104354.2	rna-XM_052277071.1, rna-XM_052275218.1, rna-XM_052265643.1	rna-XM_014415694.2, rna-XM_014424244.2	rna-XM_046807648.1, rna-XM_046827717.1	rna-gnl|WGS_QKKF|LSTR001116-RA, rna-gnl|WGS_QKKF|LSTR015295-RA	rna-XM_054407305.1, rna-XM_054407573.1, rna-XM_054424459.1	rna-XM_025339929.1	rna-XM_061003745.1	rna-XM_022311169.1	rna-XM_031920905.2, rna-XM_008209389.4	gene-NTJ_12309	rna-NEZAVI_LOCUS8317-2, rna-NEZAVI_LOCUS8018	rna-XM_022333641.2, rna-XM_039442843.1	ScZCZ4B_2870.g10398.t1	-	rna-XM_002425979.1, rna-XM_002423312.1	rna-XM_065350103.1	rna-XM_026964665.1	rna-XM_060988117.1	rna-XM_025554481.1	rna-XM_025161767.1, rna-XM_015934074.2	rna-XM_034384757.1, rna-XM_034384279.1	rna-XM_970046.5, rna-XM_965725.5	rna-XM_022072846.1, rna-XM_022064881.1, rna-XM_022084535.1
N0.HOG0001470	OG0001017	n0	rna-XM_003244724.3, rna-XM_001949010.5	aabietis_mrna-1058760	rna-XM_050572589.1	atsugae_mrna-490177	rna-XM_018719869.1	rna-XM_564818.4	rna-gnl|WGS_VUJU|FWK35_00020329-RA_mrna, rna-gnl|WGS_VUJU|FWK35_00025802-RA_mrna, rna-gnl|WGS_VUJU|FWK35_00031451-RA_mrna, rna-gnl|WGS_VUJU|FWK35_00001828-RA_mrna	rna-gnl|WGS_VYZN|AG6016737-RA, rna-gnl|WGS_VYZN|AG6021186-RA, rna-gnl|WGS_VYZN|AG6034327-RA	rna-XM_027995903.2, rna-XM_050201284.1	rna-XM_016914106.2	rna-gnl|WGS_WIXP|GE061_0mrna04646	rna-XM_019042515.1	rna-XM_004925746.5	rna-CHILSU_LOCUS5787	rna-XM_014390751.2	gene-CINCED_3A017524, gene-CINCED_3A004509	rna-XM_050677530.1	rna-XM_032666636.2	rna-XM_046585171.1	rna-gnl|WGS_JAKMOU|jg16036.t1	rna-XM_015509495.1	rna-NM_001169652.2	rna-XM_052267794.1, rna-XM_026418097.2, rna-XM_026417553.2, rna-XM_026422096.2	rna-XM_024363539.1	rna-XM_046803080.1, rna-XM_046808277.1, rna-XM_046809018.1	rna-gnl|WGS_QKKF|LSTR003363-RA	rna-XM_054419626.1	rna-XM_025349416.1	rna-XM_061000118.1, rna-XM_061021846.1	rna-XM_022326685.1, rna-XM_022304685.1, rna-XM_022324515.1, rna-XM_022318528.1, rna-XM_022305196.1	rna-XM_003427140.5	gene-NTJ_10982	rna-NEZAVI_LOCUS5174	rna-XM_039430844.1, rna-XM_039431458.1	ScZCZ4B_468.g3644.t1	-	-	rna-XM_065368445.1	rna-XM_026963880.1, rna-XM_026967723.1	rna-XM_060991477.1, rna-XM_060991805.1, rna-XM_060991804.1, rna-XM_060992117.1, rna-XM_060977923.1	rna-XM_025562016.1, rna-XM_025563218.1, rna-XM_025569790.1, rna-XM_025564965.1, rna-XM_025566201.1	-	rna-XM_034400016.1, rna-XM_034376196.1, rna-XM_034374796.1	rna-XM_015978748.2	rna-XM_022083307.1
N0.HOG0001471	OG0001018	n1	rna-XM_001945829.5	aabietis_mrna-1582900	rna-XM_050574833.1	atsugae_mrna-952466	rna-XM_023455746.1	rna-XM_061657755.1	rna-gnl|WGS_VUJU|FWK35_00006730-RA_mrna	rna-gnl|WGS_VYZN|AG6036353-RA	rna-XM_050205526.1	rna-XM_016916019.2	rna-gnl|WGS_WIXP|GE061_0mrna17933	rna-XM_019062092.1	rna-XM_021352718.3	rna-CHILSU_LOCUS7636	rna-XM_014403397.2	-	rna-XM_050675529.1	rna-XM_061525359.1	rna-XM_046587074.1	rna-gnl|WGS_JAKMOU|jg3577.t1	rna-XM_015519334.1, rna-XM_015522607.1	rna-NM_136597.4	rna-XM_052274002.1	rna-XM_014420833.2	rna-XM_046828301.1	rna-gnl|WGS_QKKF|LSTR013390-RA	-	rna-XM_025336174.1	rna-XM_060999744.1	rna-XM_022310545.1	rna-XM_008211456.3	gene-NTJ_08811	rna-NEZAVI_LOCUS12311-2	rna-XM_039444289.1, rna-XM_039442138.1, rna-XM_039442385.1, rna-XM_039444103.1	ScZCZ4B_2870.g10617.t1, ScZCZ4B_2870.g10620.t1, ScZCZ4B_2870.g10619.t1, ScZCZ4B_2870.g10618.t1	rna-gnl|WGS_JBBCAQ|file_1_file_1_g12855.t1	rna-XM_002432094.1	rna-XM_065362697.1	rna-XM_026964978.1	rna-XM_060988301.1	rna-XM_025562059.1	rna-XM_015928072.2	rna-XM_034387209.1	-	rna-XM_022063072.1
N0.HOG0001472	OG0001018	n49	-	-	-	-	rna-XM_018716576.1	rna-XM_061657517.1	-	-	-	-	rna-gnl|WGS_WIXP|GE061_0mrna01885	rna-XM_019053332.1	rna-XM_062673053.1, rna-XM_062673054.1	rna-CHILSU_LOCUS7637	rna-XM_024228873.1	-	-	rna-XM_061525360.1	rna-XM_046589525.1, rna-XM_046589452.1	-	-	rna-NM_136595.2	-	rna-XM_014419221.1	rna-XM_046828300.1	rna-gnl|WGS_QKKF|LSTR007057-RA	rna-XM_054425211.1, rna-XM_054401951.1	-	-	-	-	gene-NTJ_10747	rna-NEZAVI_LOCUS11530	rna-XM_022330492.2	-	-	rna-XM_002432093.1	-	-	-	-	rna-XM_015925686.2	-	-	rna-XM_022063138.1
N0.HOG0001473	OG0001019	n0	rna-XM_003241229.4, rna-XM_008183986.3	aabietis_mrna-567770, aabietis_mrna-61490	rna-XM_050568419.1	atsugae_mrna-1128727, atsugae_mrna-203848	rna-XM_018706760.1	rna-XM_320979.3	rna-gnl|WGS_VUJU|FWK35_00000224-RA_mrna, rna-gnl|WGS_VUJU|FWK35_00013230-RA_mrna	rna-gnl|WGS_VYZN|AG6024751-RA, rna-gnl|WGS_VYZN|AG6027621-RA	rna-XM_027992317.2, rna-XM_027993008.2	rna-XM_016917842.2, rna-XM_026446302.1	rna-gnl|WGS_WIXP|GE061_0mrna06729, rna-gnl|WGS_WIXP|GE061_0mrna06828	rna-XM_019060828.1	rna-XM_012694133.4	rna-CHILSU_LOCUS2273	rna-XM_014399544.1	gene-CINCED_3A022966, rna-CINCED_3A009606	rna-XM_050676543.1, rna-XM_050676525.1, rna-XM_050668236.1	rna-XM_032660424.2	rna-XM_046601959.1	rna-gnl|WGS_JAKMOU|jg6459.t1, rna-gnl|WGS_JAKMOU|jg13142.t1	rna-XM_015516979.1, rna-XM_015520555.1	rna-NM_142780.3	rna-XM_026422359.2, rna-XM_052272088.1	rna-XM_014433709.1, rna-XM_014433487.1	rna-XM_046803953.1	rna-gnl|WGS_QKKF|LSTR008669-RA, rna-gnl|WGS_QKKF|LSTR003227-RA	rna-XM_054417577.1, rna-XM_054427263.1, rna-XM_054433772.1	rna-XM_025348277.1, rna-XM_025343177.1	rna-XM_060999754.1, rna-XM_061010586.1	rna-XM_022311339.1, rna-XM_022325501.1	rna-XM_008212069.4, rna-XM_016984791.3	gene-NTJ_12010, gene-NTJ_12011, gene-NTJ_12007	rna-NEZAVI_LOCUS2883	rna-XM_022352038.2, rna-XM_022342936.2	ScZCZ4B_141.g19450.t1, ScZCZ4B_818.g11127.t1	rna-gnl|WGS_JBBCAQ|file_1_file_1_g7573.t1	-	rna-XM_065357306.1	rna-XM_026966127.1, rna-XM_026951170.1	rna-XM_060979734.1, rna-XM_060993710.1	rna-XM_025566750.1, rna-XM_025553044.1	-	rna-XM_034382754.1	rna-XM_008202903.3	rna-XM_022068050.1
N0.HOG0001474	OG0001020	n0	rna-XM_029485248.1, rna-XM_008184513.1	aabietis_mrna-813931	rna-XM_050577618.1	atsugae_mrna-1286163	rna-XM_018707449.1	rna-XM_061660064.1	rna-gnl|WGS_VUJU|FWK35_00005218-RA_mrna	rna-gnl|WGS_VYZN|AG6030132-RA	rna-XM_050205672.1	rna-XM_393610.7	rna-gnl|WGS_WIXP|GE061_0mrna10104, rna-gnl|WGS_WIXP|GE061_0mrna10103	rna-XM_019055359.1	rna-XM_062675585.1	rna-CHILSU_LOCUS7055, rna-CHILSU_LOCUS7053	rna-XM_014394066.2	gene-CINCED_3A018960	rna-XM_050672385.1, rna-XM_050692286.1	rna-XM_061525062.1	rna-XM_046589874.1	rna-gnl|WGS_JAKMOU|jg6270.t1, rna-gnl|WGS_JAKMOU|jg6272.t1, rna-gnl|WGS_JAKMOU|jg6267.t1	rna-XM_015513264.1	rna-NM_206146.4	rna-XM_052267666.1	rna-XM_014417247.2, rna-XM_024358799.1	rna-XM_046820867.1, rna-XM_046820851.1	rna-gnl|WGS_QKKF|LSTR002667-RA, rna-gnl|WGS_QKKF|LSTR002668-RA, rna-gnl|WGS_QKKF|LSTR002665-RA, rna-gnl|WGS_QKKF|LSTR002669-RA	rna-XM_054429256.1	rna-XM_025344695.1	rna-XM_061000350.1	rna-XM_022322615.1	rna-XM_031932466.2	gene-NTJ_01186, gene-NTJ_01190, gene-NTJ_01184	rna-NEZAVI_LOCUS6224	rna-XM_039422744.1, rna-XM_039423332.1	ScZCZ4B_141.g19682.t1, ScZCZ4B_141.g19683.t1, ScZCZ4B_141.g19686.t3, ScZCZ4B_141.g19686.t1, ScZCZ4B_141.g19686.t2, ScZCZ4B_141.g19686.t4, ScZCZ4B_141.g19679.t1, ScZCZ4B_141.g19679.t2, ScZCZ4B_141.g19687.t1	rna-gnl|WGS_JBBCAQ|file_1_file_1_g3652.t1, rna-gnl|WGS_JBBCAQ|file_1_file_1_g3649.t1, rna-gnl|WGS_JBBCAQ|file_1_file_1_g3657.t1	rna-XM_002424916.1, rna-XM_002424913.1, rna-XM_002424918.1	rna-XM_065350789.1	rna-XM_026962012.1	rna-XM_060988012.1	rna-XM_025569725.1	rna-XM_015926161.1	rna-XM_034387851.1, rna-XM_034387850.1	rna-XM_008192548.3	rna-XM_022060542.1
N0.HOG0001475	OG0001021	n0	rna-XM_029488256.1, rna-XM_016800996.2	-	rna-XM_050566377.1	atsugae_mrna-1100990	rna-XM_023454249.1, rna-XM_018721850.1	rna-XM_320582.2, rna-XM_552289.3, rna-XM_318061.5	rna-gnl|WGS_VUJU|FWK35_00024872-RA_mrna, rna-gnl|WGS_VUJU|FWK35_00024096-RA_mrna, rna-gnl|WGS_VUJU|FWK35_00026191-RA_mrna	rna-gnl|WGS_VYZN|AG6021771-RA, rna-gnl|WGS_VYZN|AG6035913-RA, rna-gnl|WGS_VYZN|AG6040276-RA	rna-XM_050199125.1, rna-XM_027980475.2	rna-XM_026444610.1	rna-gnl|WGS_WIXP|GE061_0mrna15304, rna-gnl|WGS_WIXP|GE061_0mrna15024, rna-gnl|WGS_WIXP|GE061_0mrna15002	rna-XM_019042111.1	rna-NM_001195467.1	rna-CHILSU_LOCUS10101	rna-XM_014404584.2	gene-CINCED_3A012492	rna-XM_050681603.1	-	rna-XM_046581505.1, rna-XM_046581490.1, rna-XM_046581488.1	rna-gnl|WGS_JAKMOU|jg6363.t1	rna-XM_015515446.1	rna-NM_079293.4	rna-XM_052271208.1, rna-XM_026426558.2	rna-XM_014438411.1, rna-XM_014419135.2, rna-XM_014419138.1, rna-XM_014438419.1	rna-XM_046822776.1	rna-gnl|WGS_QKKF|LSTR011026-RA	rna-XM_054433118.1, rna-XM_054432379.1	rna-XM_025341303.1	rna-XM_061006133.1, rna-XM_061002842.1	rna-XM_022322178.1, rna-XM_022327445.1	rna-XM_032598125.1	gene-NTJ_09576	rna-NEZAVI_LOCUS12760, rna-NEZAVI_LOCUS12865, rna-NEZAVI_LOCUS12761-2	rna-XM_039440542.1	ScZCZ4B_39887.g14355.t1	-	rna-XM_002429284.1	rna-XM_065344085.1	rna-XM_026948286.1, rna-XM_026963427.1, rna-XM_026964690.1, rna-XM_026964799.1	rna-XM_060983961.1, rna-XM_060987808.1, rna-XM_060991133.1	rna-XM_025552557.1	rna-XM_015926528.2, rna-XM_015939633.2	rna-XM_034386238.1	rna-XM_008199832.3, rna-XM_001813222.4, rna-NM_001170644.1	rna-XM_022077130.1
N0.HOG0001476	OG0001022	n0	rna-XM_008181423.1, rna-XM_008187497.2	aabietis_mrna-1087509	rna-XM_050573957.1	atsugae_mrna-501622	rna-XM_018706644.1	rna-XM_315872.4	rna-gnl|WGS_VUJU|FWK35_00035956-RA_mrna, rna-gnl|WGS_VUJU|FWK35_00029080-RA_mrna, rna-gnl|WGS_VUJU|FWK35_00011950-RA_mrna	rna-gnl|WGS_VYZN|AG6026950-RA, rna-gnl|WGS_VYZN|AG6006201-RA, rna-gnl|WGS_VYZN|AG6029828-RA	rna-XM_027997538.2, rna-XM_027986804.2, rna-XM_027993548.2	rna-XM_397202.7	rna-gnl|WGS_WIXP|GE061_0mrna02461	rna-XM_019053925.1	rna-NM_001099827.1	rna-CHILSU_LOCUS4622, rna-CHILSU_LOCUS10183	rna-XM_014388755.2	gene-CINCED_3A009741	rna-XM_050680271.1	rna-XM_032663897.2	rna-XM_046608162.1	rna-gnl|WGS_JAKMOU|jg3576.t1, rna-gnl|WGS_JAKMOU|jg10305.t1	rna-XM_015523048.1, rna-XM_015524881.1, rna-XM_015523049.1, rna-XM_015520519.1	rna-NM_079972.4	rna-XM_052271290.1	rna-XM_024362856.1	rna-XM_046811863.1	rna-gnl|WGS_QKKF|LSTR008121-RA	rna-XM_054414545.1	rna-XM_025338998.1, rna-XM_025351652.1	rna-XM_061003491.1, rna-XM_061018293.1, rna-XM_061000749.1, rna-XM_061000166.1	rna-XM_022322278.1, rna-XM_022308330.1, rna-XM_022306998.1	rna-XM_008210465.4	gene-NTJ_10183	rna-NEZAVI_LOCUS11944	rna-XM_039439665.1	ScZCZ4B_2870.g10621.t1, ScZCZ4B_39812.g8949.t1, ScZCZ4B_39812.g8949.t2	rna-gnl|WGS_JBBCAQ|file_1_file_1_g6031.t1	rna-XM_002431687.1	rna-XM_065358267.1, rna-XM_065346242.1	rna-XM_026965261.1, rna-XM_026951234.1, rna-XM_026960971.1	rna-XM_060991728.1, rna-XM_060993008.1, rna-XM_060988591.1	rna-XM_025555775.1, rna-XM_025558864.1	rna-XM_015939089.2	rna-XM_034386965.1	rna-XM_968344.5	rna-XM_022075214.1, rna-XM_022070902.1
N0.HOG0001477	OG0001023	n0	rna-XM_003240792.4, rna-XM_029485784.1, rna-XM_029485785.1, rna-XM_008189702.3, rna-XM_029489757.1	aabietis_mrna-1795192, aabietis_mrna-83239	rna-XM_050586109.1, rna-XM_050567447.1	atsugae_mrna-572258, atsugae_mrna-68075	rna-XM_018710066.1	rna-XM_061647906.1	rna-gnl|WGS_VUJU|FWK35_00025375-RA_mrna, rna-gnl|WGS_VUJU|FWK35_00021867-RA_mrna, rna-gnl|WGS_VUJU|FWK35_00000402-RA_mrna	rna-gnl|WGS_VYZN|AG6001350-RA, rna-gnl|WGS_VYZN|AG6019990-RA	rna-XM_027989730.2, rna-XM_027985315.2	rna-XM_006563258.3	rna-gnl|WGS_WIXP|GE061_0mrna16117	rna-XM_019055455.1	rna-XM_038016546.2	rna-CHILSU_LOCUS5921	rna-XM_014389291.2	gene-CINCED_3A008744, gene-CINCED_3A007540	rna-XM_050665788.1, rna-XM_050668444.1	rna-XM_032670670.2	rna-XM_046593157.1	rna-gnl|WGS_JAKMOU|jg14792.t1	rna-XM_015519235.1, rna-XM_015507681.1, rna-XM_015522173.1, rna-XM_015520698.1	rna-NM_168571.3	rna-XM_026431885.2	rna-XM_014436429.2	rna-XM_046827046.1	rna-gnl|WGS_QKKF|LSTR011477-RA	rna-XM_054424625.1	rna-XM_025336497.1, rna-XM_025336957.1, rna-XM_025338734.1, rna-XM_025347818.1	rna-XM_061003089.1, rna-XM_061003483.1, rna-XM_061008011.1, rna-XM_061020020.1	rna-XM_022315461.1, rna-XM_022318303.1, rna-XM_022308041.1	rna-XM_001602477.6	-	-	rna-XM_039441277.1	ScZCZ4B_39793.g17718.t1, ScZCZ4B_39793.g17718.t2, ScZCZ4B_61.g2174.t1, ScZCZ4B_39793.g17719.t1	rna-gnl|WGS_JBBCAQ|file_1_file_1_g1601.t1	rna-XM_002428523.1	rna-XM_065345422.1	rna-XM_026964008.1, rna-XM_026956620.1	rna-XM_060989203.1, rna-XM_060981602.1	rna-XM_025557877.1	rna-XM_025160261.1	rna-XM_034379897.1	rna-XM_008196267.3	rna-XM_022057945.1
N0.HOG0001478	OG0001024	n1	-	-	-	-	-	-	-	-	-	rna-XM_026444929.1	rna-gnl|WGS_WIXP|GE061_0mrna17040	-	-	-	rna-XM_014406107.1	-	-	-	-	-	-	-	-	-	rna-XM_046824936.1	-	rna-XM_054434102.1	-	-	-	-	gene-NTJ_00445	-	rna-XM_022336465.2	-	-	-	-	-	-	-	rna-XM_015938597.1	-	-	-
N0.HOG0001479	OG0001024	n8	rna-XM_003240357.4	aabietis_mrna-427168	rna-XM_050578449.1	atsugae_mrna-222880	rna-XM_018705475.1	rna-XM_312372.6	rna-gnl|WGS_VUJU|FWK35_00023372-RA_mrna	rna-gnl|WGS_VYZN|AG6011760-RA	rna-XM_050197623.1	rna-XM_623339.6	rna-gnl|WGS_WIXP|GE061_0mrna17002, rna-gnl|WGS_WIXP|GE061_0mrna13739, rna-gnl|WGS_WIXP|GE061_0mrna11315	rna-XM_019040462.1	rna-XM_038016296.2, rna-XM_021349705.3	rna-CHILSU_LOCUS6115	rna-XM_014406243.2	gene-CINCED_3A019587, gene-CINCED_3A024039	rna-XM_050687765.1	rna-XM_032670663.2, rna-XM_032670657.2, rna-XM_061529353.1	rna-XM_046595584.1	rna-gnl|WGS_JAKMOU|jg6128.t1, rna-gnl|WGS_JAKMOU|jg14407.t1	rna-XM_015513781.1	rna-NM_143219.2, rna-NM_001276056.1	rna-XM_052272343.1, rna-XM_026425531.2	rna-XM_014429432.1	rna-XM_046826370.1	rna-gnl|WGS_QKKF|LSTR006488-RA	rna-XM_054424153.1, rna-XM_054424253.1	rna-XM_025345037.1	rna-XM_061013506.1	rna-XM_022327371.1	rna-XM_031925603.2	gene-NTJ_00911, gene-NTJ_03447, gene-NTJ_05452	rna-NEZAVI_LOCUS7784	rna-XM_022328861.2, rna-XM_039445359.1	ScZCZ4B_39767.g5064.t1, ScZCZ4B_39793.g17004.t2, ScZCZ4B_39793.g17004.t1	rna-gnl|WGS_JBBCAQ|file_1_file_1_g2316.t1, rna-gnl|WGS_JBBCAQ|file_1_file_1_g2317.t1	rna-XM_002432964.1	rna-XM_065350590.1, rna-XM_065350583.1	rna-XM_026955669.1	rna-XM_060982829.1	rna-XM_025561064.1	rna-XM_015928564.2, rna-XM_015938595.2	rna-XM_034388065.1, rna-XM_034379675.1	rna-XM_064358374.1	rna-XM_022082507.1
N0.HOG0001480	OG0001025	n1	-	-	-	-	-	-	-	-	-	-	-	-	-	-	-	gene-CINCED_3A004679	-	-	-	-	-	-	-	-	-	-	-	-	-	-	-	-	-	-	ScZCZ4B_9281.g2351.t1	-	-	-	-	-	-	rna-XM_015932308.2	-	-	-
N0.HOG0001481	OG0001025	n3	rna-XM_001946627.5, rna-XM_001945747.4	aabietis_mrna-2234933	rna-XM_050566036.1	atsugae_mrna-1122820	rna-XM_018723495.1, rna-XM_018723485.1	rna-XM_316048.5, rna-XM_001688721.2	rna-gnl|WGS_VUJU|FWK35_00002290-RA_mrna	rna-gnl|WGS_VYZN|AG6026181-RA, rna-gnl|WGS_VYZN|AG6026183-RA	rna-XM_050198920.1, rna-XM_027987190.2	rna-XM_026443318.1	rna-gnl|WGS_WIXP|GE061_0mrna12053	rna-XM_019044473.1	rna-XM_062673067.1, rna-XM_004925685.4, rna-XM_004925684.5, rna-XM_004924734.3	rna-CHILSU_LOCUS7630, rna-CHILSU_LOCUS3839, rna-CHILSU_LOCUS3838-2, rna-CHILSU_LOCUS11330	rna-XM_014400311.2	gene-CINCED_3A005750	rna-XM_050683347.1	rna-XM_032669403.2, rna-XM_032665604.2, rna-XM_032665469.2, rna-XM_032655160.2	rna-XM_046598655.1, rna-XM_046598656.1	rna-gnl|WGS_JAKMOU|jg8895.t1	rna-XM_015520913.1, rna-XM_015520909.1	rna-NM_141020.4	rna-XM_026438481.2	rna-XM_014427820.2	rna-XM_046809581.1	rna-gnl|WGS_QKKF|LSTR003115-RA	-	rna-XM_025346809.1, rna-XM_025346786.1	rna-XM_061011851.1, rna-XM_061012328.1	rna-XM_022321948.1, rna-XM_022321958.1	rna-XM_001605017.6	gene-NTJ_13688	rna-NEZAVI_LOCUS744	rna-XM_022335102.2	ScZCZ4B_39793.g17039.t1, ScZCZ4B_504.g6659.t1	rna-gnl|WGS_JBBCAQ|file_1_file_1_g14094.t1	rna-XM_002426917.1	rna-XM_065345897.1	rna-XM_026952496.1, rna-XM_026966608.1	rna-XM_060978620.1, rna-XM_060998775.1	rna-XM_025564616.1, rna-XM_025564622.1	rna-XM_015937625.2, rna-XM_015939678.2	rna-XM_034382602.1	rna-XM_064356575.1, rna-XM_008195948.3	rna-XM_022078861.1
N0.HOG0001482	OG0001026	n0	rna-NM_001126157.2, rna-XM_001946905.5, rna-XM_008185797.3	aabietis_mrna-1270752, aabietis_mrna-1266700, aabietis_mrna-1923216	rna-XM_050575216.1, rna-XM_050575097.1, rna-XM_050575133.1, rna-XM_050575124.1, rna-XM_050586997.1	atsugae_mrna-1345041, atsugae_mrna-1345020, atsugae_mrna-1445596	rna-XM_018709838.2	-	rna-gnl|WGS_VUJU|FWK35_00005690-RA_mrna, rna-gnl|WGS_VUJU|FWK35_00021913-RA_mrna, rna-gnl|WGS_VUJU|FWK35_00012474-RA_mrna	-	rna-XM_027997717.2, rna-XM_027996137.2, rna-XM_027985742.2	-	-	rna-XM_019042638.1	rna-NM_001046734.2, rna-XM_004932734.4	rna-CHILSU_LOCUS5355	-	gene-CINCED_3A022375, gene-CINCED_3A003019, gene-CINCED_3A012702	rna-XM_050665196.1, rna-XM_050665893.1, rna-XM_050664189.1, rna-XM_050670363.1, rna-XM_050676788.1	rna-XM_032671840.2, rna-XM_032671822.2	rna-XM_046599165.1, rna-XM_046599160.1	rna-gnl|WGS_JAKMOU|jg12174.t1	rna-XM_015521884.1, rna-XM_015524543.1, rna-XM_015513620.1	-	-	-	-	rna-gnl|WGS_QKKF|LSTR000260-RA	-	rna-XM_025341947.1, rna-XM_025344005.1, rna-XM_025341452.1	rna-XM_061008883.1, rna-XM_061017734.1, rna-XM_061011650.1	rna-XM_022305736.1, rna-XM_022305264.1, rna-XM_022322898.1	-	-	-	rna-XM_022337612.2	ScZCZ4B_818.g12337.t1	rna-gnl|WGS_JBBCAQ|file_1_file_1_g2118.t1, rna-gnl|WGS_JBBCAQ|file_1_file_1_g11021.t1, rna-gnl|WGS_JBBCAQ|file_1_file_1_g11022.t1	-	rna-XM_065345802.1, rna-XM_065345388.1, rna-XM_065345386.1	rna-XM_026952998.1, rna-XM_026966932.1, rna-XM_026951154.1	rna-XM_060986150.1, rna-XM_060996435.1, rna-XM_060998578.1	rna-XM_025566323.1, rna-XM_025558369.1, rna-XM_025563963.1	rna-XM_015929283.2	-	rna-XM_001808171.4, rna-XM_962656.5	rna-XM_022077675.1
N0.HOG0001483	OG0001027	n0	rna-XM_001944838.5	aabietis_mrna-294141	rna-XM_050584620.1	atsugae_mrna-156831	rna-XM_018715151.2	rna-XM_061663454.1	rna-gnl|WGS_VUJU|FWK35_00026110-RA_mrna	rna-gnl|WGS_VYZN|AG6006909-RA	rna-XM_027988558.2	rna-XM_392905.7	rna-gnl|WGS_WIXP|GE061_0mrna04318, rna-gnl|WGS_WIXP|GE061_0mrna04308, rna-gnl|WGS_WIXP|GE061_0mrna04303, rna-gnl|WGS_WIXP|GE061_0mrna17369, rna-gnl|WGS_WIXP|GE061_0mrna18323, rna-gnl|WGS_WIXP|GE061_0mrna00924	rna-XM_019054676.1, rna-XM_019040046.1	rna-XM_012693644.4	rna-CHILSU_LOCUS4583	rna-XM_014388405.2, rna-XM_014385747.1, rna-XM_014390851.1, rna-XM_014404843.1, rna-XM_014404845.1, rna-XM_014405720.2, rna-XM_014405574.1, rna-XM_014396905.1, rna-XM_014397077.2, rna-XM_014395060.2	gene-CINCED_3A001334	rna-XM_050668114.1	rna-XM_032663528.2	rna-XM_046586767.1	rna-gnl|WGS_JAKMOU|jg6747.t1	rna-XM_015508692.1	rna-NM_165723.4	rna-XM_026429805.2	rna-XM_014416481.1, rna-XM_014418763.1, rna-XM_014418937.2	rna-XM_046803159.1, rna-XM_046806484.1	rna-gnl|WGS_QKKF|LSTR007487-RA	rna-XM_054401820.1, rna-XM_054423323.1	rna-XM_025341319.1	rna-XM_061011342.1	rna-XM_022319210.1	rna-XM_032599967.1	gene-NTJ_11045, gene-NTJ_08545, gene-NTJ_03102	rna-NEZAVI_LOCUS8198, rna-NEZAVI_LOCUS8978, rna-NEZAVI_LOCUS3738	rna-XM_039422265.1	ScZCZ4B_39887.g13480.t1	rna-gnl|WGS_JBBCAQ|file_1_file_1_g3833.t1	rna-XM_002428785.1	rna-XM_065370609.1, rna-XM_065370610.1	rna-XM_026966907.1	rna-XM_060990682.1	rna-XM_025553814.1	rna-XM_015937754.2	rna-XM_034381751.1	rna-XM_015981459.2	rna-XM_022082877.1
N0.HOG0001484	OG0001028	n0	rna-XM_001947488.5, rna-XM_003245574.3	aabietis_mrna-178707, aabietis_mrna-18952, aabietis_mrna-31009, aabietis_mrna-178490, aabietis_mrna-178508	rna-XM_050568227.1, rna-XM_050571325.1, rna-XM_050577574.1, rna-XM_050571329.1, rna-XM_050564903.1, rna-XM_050568537.1, rna-XM_050584447.1, rna-XM_050584836.1, rna-XM_050565689.1, rna-XM_050568541.1	atsugae_mrna-100821, atsugae_mrna-100485, atsugae_mrna-25502, atsugae_mrna-100612	-	rna-XM_061650377.1	rna-gnl|WGS_VUJU|FWK35_00029793-RA_mrna, rna-gnl|WGS_VUJU|FWK35_00029794-RA_mrna, rna-gnl|WGS_VUJU|FWK35_00029505-RA_mrna	rna-gnl|WGS_VYZN|AG6011016-RA, rna-gnl|WGS_VYZN|AG6011014-RA	rna-XM_050197182.1, rna-XM_027984780.2	rna-XM_624131.6	rna-gnl|WGS_WIXP|GE061_0mrna02916	rna-XM_019059988.1	rna-XM_004927579.5	rna-CHILSU_LOCUS8904	rna-XM_014383903.2	gene-CINCED_3A004083, gene-CINCED_3A011218, gene-CINCED_3A020326	rna-XM_050667557.1, rna-XM_050667560.1	rna-XM_032672886.2	-	-	rna-XM_015513887.1, rna-XM_015513851.1	rna-NM_001201963.2	rna-XM_026418936.1	rna-XM_014416033.2, rna-XM_014416056.1	rna-XM_046818988.1	-	rna-XM_054412489.1	rna-XM_025338969.1, rna-XM_025338943.1	rna-XM_061012541.1, rna-XM_061012698.1	rna-XM_022324633.1, rna-XM_022324684.1	rna-XM_001603333.6, rna-XM_001603365.6	gene-NTJ_15728	rna-NEZAVI_LOCUS8618, rna-NEZAVI_LOCUS8619	rna-XM_022337875.2	-	-	rna-XM_002433155.1	rna-XM_065362615.1	rna-XM_026956618.1, rna-XM_026956177.1	rna-XM_060985523.1	rna-XM_025559042.1, rna-XM_025559057.1	rna-XM_015935201.1	rna-XM_034397153.1	-	rna-XM_022061489.1, rna-XM_022061485.1
N0.HOG0001485	OG0001029	n0	rna-XM_016805675.2, rna-NM_001162728.1	-	rna-XM_050585451.1	atsugae_mrna-662182	rna-XM_018707489.1, rna-XM_018719009.1	rna-XM_317397.4, rna-XM_001238547.4	rna-gnl|WGS_VUJU|FWK35_00033397-RA_mrna, rna-gnl|WGS_VUJU|FWK35_00014942-RA_mrna	rna-gnl|WGS_VYZN|AG6027217-RA, rna-gnl|WGS_VYZN|AG6028915-RA	rna-XM_027982677.2, rna-XM_027983539.2	rna-NM_001078661.1, rna-NM_001077810.1	rna-gnl|WGS_WIXP|GE061_0mrna11231, rna-gnl|WGS_WIXP|GE061_0mrna17094	rna-XM_019056609.1, rna-XM_019043368.1, rna-XM_019061058.1	rna-NM_001098312.1	rna-CHILSU_LOCUS2572	rna-XM_014404167.2	gene-CINCED_3A014393	-	rna-XM_061523499.1, rna-XM_061523496.1	rna-XM_046605148.1	rna-gnl|WGS_JAKMOU|jg8796.t1, rna-gnl|WGS_JAKMOU|jg14632.t1	rna-XM_015523791.1, rna-XM_015511760.1	rna-NM_001299882.1	rna-XM_026419977.2, rna-XM_026437737.2	rna-XM_014432270.1, rna-XM_014421395.1	rna-XM_046807064.1, rna-XM_046822441.1	rna-gnl|WGS_QKKF|LSTR007539-RA, rna-gnl|WGS_QKKF|LSTR006272-RA	rna-XM_054421828.1, rna-XM_054430227.1	rna-XM_025339837.1, rna-XM_025334425.1	rna-XM_061011636.1, rna-XM_061009581.1	rna-XM_022319771.1, rna-XM_022326259.1	rna-XM_001601035.5	gene-NTJ_05507, gene-NTJ_01028	rna-NEZAVI_LOCUS9549, rna-NEZAVI_LOCUS6957	rna-XM_022337912.2	ScZCZ4B_39812.g7770.t1, ScZCZ4B_39793.g17402.t1	-	rna-XM_002425804.1	rna-XM_065357641.1	rna-XM_026956388.1, rna-XM_026960031.1	rna-XM_060994292.1, rna-XM_060978463.1	rna-XM_025563181.1, rna-XM_025559129.1	-	rna-XM_034390910.1, rna-XM_034385108.1	rna-NM_001045825.1, rna-XM_008198119.3, rna-NM_001045808.1	rna-XM_022057582.1, rna-XM_022079151.1
N0.HOG0001486	OG0001030	n0	rna-XM_001947785.5	aabietis_mrna-1805717	rna-XM_050587366.1	-	rna-XM_018708738.1	rna-XM_003435899.2	rna-gnl|WGS_VUJU|FWK35_00001254-RA_mrna, rna-gnl|WGS_VUJU|FWK35_00001251-RA_mrna	rna-gnl|WGS_VYZN|AG6027858-RA, rna-gnl|WGS_VYZN|AG6027855-RA, rna-gnl|WGS_VYZN|AG6027859-RA	rna-XM_027983362.2	rna-XM_396653.5, rna-XM_396654.4, rna-XM_006560083.3	rna-gnl|WGS_WIXP|GE061_0mrna13732	rna-XM_019040137.1	rna-XM_062674584.1	rna-CHILSU_LOCUS2696, rna-CHILSU_LOCUS2697	rna-XM_014396430.1	gene-CINCED_3A004214, gene-CINCED_3A008004	rna-XM_050667766.1	rna-XM_032658953.2	-	rna-gnl|WGS_JAKMOU|jg14856.t1, rna-gnl|WGS_JAKMOU|jg14858.t2, rna-gnl|WGS_JAKMOU|jg14205.t1	rna-XM_015517937.1	rna-NM_079637.5	rna-XM_052265714.1, rna-XM_026427131.2	rna-XM_014415276.2	rna-XM_046822070.1	rna-gnl|WGS_QKKF|LSTR009381-RA, rna-gnl|WGS_QKKF|LSTR015879-RA, rna-gnl|WGS_QKKF|LSTR005352-RA	rna-XM_054431445.1	rna-XM_025336770.1, rna-XM_025336750.1	rna-XM_061021494.1	rna-XM_022316940.1	rna-XM_016988010.2	gene-NTJ_07666	rna-NEZAVI_LOCUS12627-2, rna-NEZAVI_LOCUS15793	rna-XM_039435900.1, rna-XM_039444198.1	ScZCZ4B_39793.g17090.t2, ScZCZ4B_39793.g17090.t1, ScZCZ4B_39793.g17090.t4, ScZCZ4B_39793.g17090.t3, ScZCZ4B_39793.g16893.t1, ScZCZ4B_39793.g16893.t2, ScZCZ4B_39793.g16893.t3	rna-gnl|WGS_JBBCAQ|file_1_file_1_g3071.t1, rna-gnl|WGS_JBBCAQ|file_1_file_1_g2580.t1, rna-gnl|WGS_JBBCAQ|file_1_file_1_g3068.t1	rna-XM_002428729.1, rna-XM_002428731.1	rna-XM_065356919.1, rna-XM_065348804.1	rna-XM_026964813.1	rna-XM_060994334.1	rna-XM_025556229.1	rna-XM_015929625.2, rna-XM_015939832.2, rna-XM_015930343.2	rna-XM_034385547.1, rna-XM_034384118.1	rna-XM_015984154.2, rna-XM_962035.4	rna-XM_022072383.1
N0.HOG0001487	OG0001031	n0	rna-XM_029488928.1, rna-NM_001162991.1	aabietis_mrna-1466222, aabietis_mrna-1466243	rna-XM_050576686.1, rna-XM_050576685.1	atsugae_mrna-892158, atsugae_mrna-892137	rna-XM_018712624.1	-	rna-gnl|WGS_VUJU|FWK35_00009987-RA_mrna, rna-gnl|WGS_VUJU|FWK35_00027677-RA_mrna	rna-gnl|WGS_VYZN|AG6019916-RA, rna-gnl|WGS_VYZN|AG6009822-RA	rna-XM_050204259.1, rna-XM_050199418.1	-	rna-gnl|WGS_WIXP|GE061_0mrna16692	rna-XM_019058981.1	rna-XM_004930525.5	rna-CHILSU_LOCUS2278	rna-XM_014394696.2, rna-XM_014394628.2	gene-CINCED_3A021181	rna-XM_050683608.1	rna-XM_061529423.1	-	rna-gnl|WGS_JAKMOU|jg1626.t1, rna-gnl|WGS_JAKMOU|jg1627.t1	rna-XM_015524815.1, rna-XM_015513807.1	-	rna-XM_026421614.2, rna-XM_026430944.2	rna-XM_014419970.1, rna-XM_014437648.2, rna-XM_024362937.1, rna-XM_014419658.2	rna-XM_046811449.1, rna-XM_046811444.1, rna-XM_046815037.1, rna-XM_046815487.1, rna-XM_046821060.1	rna-gnl|WGS_QKKF|LSTR010754-RA	rna-XM_054416344.1, rna-XM_054417234.1, rna-XM_054428472.1, rna-XM_054429135.1	rna-XM_025343871.1, rna-XM_025348942.1	rna-XM_061020553.1, rna-XM_061005694.1	rna-XM_022309937.1, rna-XM_022322915.1	-	gene-NTJ_00313	rna-NEZAVI_LOCUS11900, rna-NEZAVI_LOCUS11902, rna-NEZAVI_LOCUS11903	rna-XM_022328828.2	ScZCZ4B_2191.g15130.t1, ScZCZ4B_739.g16636.t1, ScZCZ4B_739.g16635.t1, ScZCZ4B_739.g16634.t1	-	-	rna-XM_065349750.1, rna-XM_065349749.1, rna-XM_065349759.1	rna-XM_026948946.1, rna-XM_026962312.2	rna-XM_060995986.1, rna-XM_060977812.1	rna-XM_025558179.1	rna-XM_015926268.2	rna-XM_034386042.1, rna-XM_034393859.1	rna-XM_008199158.3	rna-XM_022081563.1
N0.HOG0001488	OG0001032	n0	rna-XM_003248176.4	aabietis_mrna-1507064	rna-XM_050577830.1, rna-XM_050576122.1	atsugae_mrna-274169, atsugae_mrna-877788	rna-XM_018715692.1	rna-XM_308849.4	rna-gnl|WGS_VUJU|FWK35_00013517-RA_mrna	rna-gnl|WGS_VYZN|AG6014092-RA	rna-XM_050200430.1	-	rna-gnl|WGS_WIXP|GE061_0mrna02209	rna-XM_019056170.1	rna-XM_012692251.3	rna-CHILSU_LOCUS9301-2	rna-XM_014399199.2, rna-XM_014399312.2	gene-CINCED_3A002822	rna-XM_050690021.1, rna-XM_050690057.1, rna-XM_050683135.1	rna-XM_061526923.1	rna-XM_046583245.1, rna-XM_046590241.1	rna-gnl|WGS_JAKMOU|jg9623.t1	rna-XM_015514861.1, rna-XM_015514860.1	rna-NM_166683.2	rna-XM_026432757.2, rna-XM_052268014.1	rna-XM_014430033.2, rna-XM_014416074.2, rna-XM_014416092.2, rna-XM_014416094.2, rna-XM_014416093.2, rna-XM_024361354.1, rna-XM_014416133.1, rna-XM_014437749.2	rna-XM_046812406.1	rna-gnl|WGS_QKKF|LSTR009491-RA, rna-gnl|WGS_QKKF|LSTR016217-RA, rna-gnl|WGS_QKKF|LSTR009493-RA	rna-XM_054415680.1, rna-XM_054416185.1, rna-XM_054416180.1, rna-XM_054415282.1, rna-XM_054416182.1, rna-XM_054414103.1, rna-XM_054414096.1	rna-XM_025345403.1	rna-XM_061005497.1	rna-XM_022307354.1	rna-NM_001193450.1	gene-NTJ_10483	-	rna-XM_039439557.1, rna-XM_039439551.1	ScZCZ4B_19341.g7252.t1, ScZCZ4B_138.g39.t1	rna-gnl|WGS_JBBCAQ|file_1_file_1_g11626.t1, rna-gnl|WGS_JBBCAQ|file_1_file_1_g13224.t1	rna-XM_002427170.1	rna-XM_065351770.1, rna-XM_065351767.1	rna-XM_026966398.1	rna-XM_060995420.1	rna-XM_025558396.1, rna-XM_025558195.1	rna-XM_025161876.1	rna-XM_034376376.1, rna-XM_034382223.1	rna-NM_001164174.1	rna-XM_022086131.1
N0.HOG0001489	OG0001033	n0	rna-XM_008181222.3	aabietis_mrna-1084345	rna-XM_050573641.1	atsugae_mrna-476319	rna-XM_018710903.1	rna-XM_061655628.1	rna-gnl|WGS_VUJU|FWK35_00006746-RA_mrna	rna-gnl|WGS_VYZN|AG6006178-RA	rna-XM_027986817.2	rna-NM_001178025.1	rna-gnl|WGS_WIXP|GE061_0mrna17387, rna-gnl|WGS_WIXP|GE061_0mrna05631, rna-gnl|WGS_WIXP|GE061_0mrna00934, rna-gnl|WGS_WIXP|GE061_0mrna19819	rna-XM_019044748.1	rna-XM_038013194.2	rna-CHILSU_LOCUS10085	rna-XM_014390888.2, rna-XM_014384350.2, rna-XM_014401520.2, rna-XM_014403061.2	gene-CINCED_3A000274	rna-XM_050680953.1	rna-XM_061527396.1	rna-XM_046607584.1	rna-gnl|WGS_JAKMOU|jg10240.t1, rna-gnl|WGS_JAKMOU|jg1291.t1	rna-XM_015512935.1, rna-XM_015524878.1	rna-NM_167149.2, rna-NM_079492.3	rna-XM_052276883.1, rna-XM_052274183.1, rna-XM_052274185.1	rna-XM_014433924.2	rna-XM_046825694.1, rna-XM_046828145.1	rna-gnl|WGS_QKKF|LSTR002568-RA, rna-gnl|WGS_QKKF|LSTR008871-RA	rna-XM_054401826.1, rna-XM_054434206.1, rna-XM_054415338.1, rna-XM_054423772.1, rna-XM_054424381.1	rna-XM_025339279.1	rna-XM_061018777.1	rna-XM_022308335.1	rna-XM_016987069.3	gene-NTJ_14783, gene-NTJ_13014, gene-NTJ_03334, gene-NTJ_06143	rna-NEZAVI_LOCUS10906	rna-XM_022332975.2	ScZCZ4B_39812.g9105.t1, ScZCZ4B_739.g15248.t1	rna-gnl|WGS_JBBCAQ|file_1_file_1_g5724.t1	rna-XM_002428153.1, rna-XM_002426856.1, rna-XM_002423953.1	rna-XM_065349060.1	rna-XM_026956860.1	rna-XM_060994733.1	rna-XM_025554178.1	rna-XM_015938959.2, rna-XM_015936478.2	rna-XM_034396778.1	rna-XM_008193563.3, rna-XM_064355251.1	rna-XM_022063021.1
N0.HOG0001490	OG0001034	n1	-	-	-	-	rna-XM_018712309.2	rna-XM_061641378.1	-	-	-	rna-XM_006559660.3	rna-gnl|WGS_WIXP|GE061_0mrna10364	rna-XM_019045552.1	rna-XM_004923094.5	rna-CHILSU_LOCUS6935	rna-XM_014396275.2	-	-	rna-XM_061525192.1	rna-XM_046607771.1	rna-gnl|WGS_JAKMOU|jg6153.t1	-	rna-NM_001274768.1	rna-XM_052269847.1	rna-XM_014436147.1	rna-XM_046820977.1	rna-gnl|WGS_QKKF|LSTR006433-RA	rna-XM_054426200.1	-	-	-	rna-XM_016983775.3	gene-NTJ_02550	rna-NEZAVI_LOCUS5643	rna-XM_039422838.1	ScZCZ4B_141.g18447.t1	-	rna-XM_002430979.1	-	-	-	-	rna-XM_015927327.2	rna-XM_034378121.1	rna-XM_964992.4	rna-XM_022084217.1
N0.HOG0001491	OG0001034	n27	rna-XM_003245433.2, rna-XM_008187255.3	aabietis_mrna-1626860, aabietis_mrna-1926103	rna-XM_050587259.1	atsugae_mrna-663839	rna-XM_018715843.1	rna-XM_061646642.1	rna-gnl|WGS_VUJU|FWK35_00004934-RA_mrna	rna-gnl|WGS_VYZN|AG6013942-RA	rna-XM_027995823.2	rna-XM_026440838.1	rna-gnl|WGS_WIXP|GE061_0mrna19433	rna-XM_019052346.1	rna-XM_012697731.4	rna-CHILSU_LOCUS3025	rna-XM_024230156.1	gene-CINCED_3A016174	rna-XM_050670397.1	rna-XM_032660578.2	rna-XM_046584879.1	rna-gnl|WGS_JAKMOU|jg9077.t1	rna-XM_015508362.1	rna-NM_001272850.1	-	rna-XM_024359507.1	-	rna-gnl|WGS_QKKF|LSTR004095-RA	rna-XM_054417276.1	rna-XM_025345337.1	rna-XM_061009096.1	rna-XM_022305943.1	rna-XM_008210261.2	gene-NTJ_06789	rna-NEZAVI_LOCUS10940	rna-XM_039433587.1	ScZCZ4B_504.g6424.t1	rna-gnl|WGS_JBBCAQ|file_1_file_1_g14418.t1	rna-XM_002432713.1	rna-XM_065369802.1	rna-XM_026952572.1	rna-XM_060997424.1	rna-XM_025565684.1	rna-XM_015929264.2	rna-XM_034392952.1	rna-XM_008202990.3	rna-XM_022082498.1
N0.HOG0001492	OG0001035	n0	rna-XM_016808060.2	aabietis_mrna-1043786, aabietis_mrna-1888738	rna-XM_050585647.1	atsugae_mrna-641442, atsugae_mrna-756	-	-	rna-gnl|WGS_VUJU|FWK35_00019323-RA_mrna, rna-gnl|WGS_VUJU|FWK35_00016863-RA_mrna	rna-gnl|WGS_VYZN|AG6027094-RA, rna-gnl|WGS_VYZN|AG6014370-RA	rna-XM_027980543.2, rna-XM_027981539.2	-	-	rna-XM_019056193.1, rna-XM_019056192.1, rna-XM_019059244.1, rna-XM_019057092.1, rna-XM_019057004.1	-	-	rna-XM_024230523.1, rna-XM_014390119.1	gene-CINCED_3A018883, gene-CINCED_3A025777	rna-XM_050669530.1, rna-XM_050666349.1	rna-XM_032664303.2	-	rna-gnl|WGS_JAKMOU|jg12276.t1, rna-gnl|WGS_JAKMOU|jg4342.t1, rna-gnl|WGS_JAKMOU|jg10734.t1, rna-gnl|WGS_JAKMOU|jg1631.t1	rna-XM_015518598.1, rna-XM_015524300.1	-	rna-XM_052270855.1, rna-XM_052276305.1, rna-XM_026424041.2, rna-XM_052275745.1	rna-XM_014438889.1	rna-XM_046825779.1, rna-XM_046811073.1, rna-XM_046807054.1	rna-gnl|WGS_QKKF|LSTR002921-RA, rna-gnl|WGS_QKKF|LSTR009221-RA	rna-XM_054423195.1, rna-XM_054434660.1	rna-XM_025350294.1, rna-XM_025338186.1	rna-XM_061010220.1, rna-XM_061020677.1	rna-XM_022323111.1, rna-XM_022307144.1	-	gene-NTJ_05208, gene-NTJ_05209	-	rna-XM_039426253.1, rna-XM_039438197.1	ScZCZ4B_39767.g5821.t1, ScZCZ4B_39812.g7654.t1	rna-gnl|WGS_JBBCAQ|file_1_file_1_g7819.t1, rna-gnl|WGS_JBBCAQ|file_1_file_1_g12657.t1, rna-gnl|WGS_JBBCAQ|file_1_file_1_g10419.t1	rna-XM_002428399.1, rna-XM_002428397.1	rna-XM_065352025.1, rna-XM_065350319.1, rna-XM_065369429.1, rna-XM_065370077.1	rna-XM_026967253.1	rna-XM_060997609.1, rna-XM_060977642.1	rna-XM_025557812.1, rna-XM_025568724.1	-	rna-XM_034385986.1, rna-XM_034383648.1, rna-XM_034374241.1, rna-XM_034374168.1	-	-
N0.HOG0001493	OG0001036	n0	rna-XM_016802268.2, rna-XM_016804907.2	aabietis_mrna-1283388	rna-XM_050580943.1, rna-XM_050575937.1	atsugae_mrna-739642, atsugae_mrna-1320533	-	rna-XM_061663110.1	rna-gnl|WGS_VUJU|FWK35_00000713-RA_mrna, rna-gnl|WGS_VUJU|FWK35_00016057-RA_mrna, rna-gnl|WGS_VUJU|FWK35_00024811-RA_mrna	rna-gnl|WGS_VYZN|AG6007954-RA, rna-gnl|WGS_VYZN|AG6031510-RA	rna-XM_050207927.1, rna-XM_050199137.1	-	rna-gnl|WGS_WIXP|GE061_0mrna14868	rna-XM_019043692.1	rna-XM_012695395.4	rna-CHILSU_LOCUS1557	rna-XM_014404712.2	gene-CINCED_3A023251, gene-CINCED_3A008213, gene-CINCED_3A018892, gene-CINCED_3A000048, gene-CINCED_3A014488, gene-CINCED_3A023679	rna-XM_050681515.1, rna-XM_050692081.1, rna-XM_050673283.1	rna-XM_032661340.2	rna-XM_046604299.1	rna-gnl|WGS_JAKMOU|jg7844.t1, rna-gnl|WGS_JAKMOU|jg2002.t1	rna-XM_015513351.1, rna-XM_015516982.1	rna-NM_135802.4	rna-XM_026425111.2	rna-XM_014418826.2	rna-XM_046829803.1, rna-XM_046822284.1, rna-XM_046822289.1	rna-gnl|WGS_QKKF|LSTR013346-RA	rna-XM_054430779.1, rna-XM_054431287.1, rna-XM_054401570.1	rna-XM_025350626.1, rna-XM_025344813.1	rna-XM_061009261.1, rna-XM_061008724.1	rna-XM_022308411.1, rna-XM_022307346.1	rna-XM_016984116.3	gene-NTJ_09022	rna-NEZAVI_LOCUS13172-2	rna-XM_022334143.2	ScZCZ4B_39887.g14004.t1, ScZCZ4B_468.g3711.t1	rna-gnl|WGS_JBBCAQ|file_1_file_1_g1486.t1	rna-XM_002431875.1	rna-XM_065361939.1	rna-XM_026954317.1, rna-XM_026948339.1	rna-XM_060980266.1, rna-XM_060977885.1	rna-XM_025560502.1, rna-XM_025566533.1	rna-XM_025161402.1, rna-XM_015932379.2	rna-XM_034377556.1, rna-XM_034386287.1	rna-XM_008200206.3	rna-XM_022080752.1
N0.HOG0001494	OG0001037	n0	rna-XM_008185139.3, rna-XM_016804577.2	aabietis_mrna-197152, aabietis_mrna-197816	rna-XM_050568174.1, rna-XM_050568504.1	atsugae_mrna-167030, atsugae_mrna-167398	rna-XM_018713425.1	rna-XM_061651077.1	rna-gnl|WGS_VUJU|FWK35_00027757-RA_mrna, rna-gnl|WGS_VUJU|FWK35_00027723-RA_mrna, rna-gnl|WGS_VUJU|FWK35_00011649-RA_mrna	rna-gnl|WGS_VYZN|AG6007488-RA, rna-gnl|WGS_VYZN|AG6007489-RA, rna-gnl|WGS_VYZN|AG6007485-RA	rna-XM_050201790.1, rna-XM_027984298.2	rna-XM_006561521.3	rna-gnl|WGS_WIXP|GE061_0mrna13972	rna-XM_019056467.1, rna-XM_019055445.1	rna-XM_038018277.2	rna-CHILSU_LOCUS2662	rna-XM_024226722.1	gene-CINCED_3A010661, gene-CINCED_3A018522	rna-XM_050669674.1, rna-XM_050669628.1	rna-XM_061523551.1	rna-XM_046583150.1	rna-gnl|WGS_JAKMOU|jg14967.t2, rna-gnl|WGS_JAKMOU|jg14964.t2	rna-XM_015510673.1, rna-XM_015510663.1	rna-NM_001272690.1	rna-XM_052273644.1	rna-XM_024358721.1	rna-XM_046821748.1	rna-gnl|WGS_QKKF|LSTR010720-RA	rna-XM_054432752.1, rna-XM_054432501.1	rna-XM_025350301.1, rna-XM_025350295.1	rna-XM_061019114.1, rna-XM_061019553.1	rna-XM_022318550.1, rna-XM_022318544.1	rna-XM_032596253.1	gene-NTJ_07768	rna-NEZAVI_LOCUS11465	rna-XM_039435819.1	ScZCZ4B_39793.g17369.t2, ScZCZ4B_39793.g17369.t6, ScZCZ4B_39793.g17369.t5, ScZCZ4B_39793.g17369.t3, ScZCZ4B_39793.g17369.t1, ScZCZ4B_39793.g17369.t4	rna-gnl|WGS_JBBCAQ|file_1_file_1_g8294.t1	rna-XM_002427203.1	rna-XM_065366779.1	rna-XM_026950813.1, rna-XM_026950807.1	rna-XM_060997740.1, rna-XM_060978174.1	rna-XM_025551928.1, rna-XM_025551978.1	rna-XM_015937703.2	rna-XM_034385464.1	rna-XM_064359192.1, rna-XM_064359198.1	rna-XM_022077949.1
N0.HOG0001495	OG0001038	n0	rna-XM_029490196.1	aabietis_mrna-1132111	rna-XM_050574776.1	atsugae_mrna-512263	rna-XM_018717953.2	rna-XM_061659961.1	rna-gnl|WGS_VUJU|FWK35_00034056-RA_mrna, rna-gnl|WGS_VUJU|FWK35_00031279-RA_mrna, rna-gnl|WGS_VUJU|FWK35_00016871-RA_mrna, rna-gnl|WGS_VUJU|FWK35_00016648-RA_mrna	rna-gnl|WGS_VYZN|AG6033747-RA	rna-XM_027988803.2, rna-XM_050209740.1	rna-XM_026446279.1	rna-gnl|WGS_WIXP|GE061_0mrna12878	rna-XM_019044285.1	rna-XM_021352183.3	rna-CHILSU_LOCUS2939	rna-XM_024227995.1	gene-CINCED_3A017851, gene-CINCED_3A023563, gene-CINCED_3A012508, gene-CINCED_3A023181	rna-XM_050678353.1	rna-XM_032661079.2	rna-XM_046602928.1, rna-XM_046599624.1, rna-XM_046594570.1	rna-gnl|WGS_JAKMOU|jg1021.t2	rna-XM_015517910.1	rna-NM_079054.5	rna-XM_026426800.2	rna-XM_014419824.2	rna-XM_046832173.1, rna-XM_046831145.1, rna-XM_046814522.1	rna-gnl|WGS_QKKF|LSTR002427-RA	rna-XM_054414928.1	rna-XM_025334588.1, rna-XM_025334570.1, rna-XM_025352201.1	rna-XM_061006623.1, rna-XM_061025409.1	rna-XM_022324536.1	rna-XM_031926939.2	gene-NTJ_13992	rna-NEZAVI_LOCUS11439	rna-XM_039444643.1, rna-XM_039443494.1, rna-XM_039433199.1, rna-XM_039443507.1, rna-XM_039443495.1	ScZCZ4B_16.g286.t1, ScZCZ4B_16.g288.t1, ScZCZ4B_16.g285.t1	rna-gnl|WGS_JBBCAQ|file_1_file_1_g35.t1, rna-gnl|WGS_JBBCAQ|file_1_file_1_g4958.t1, rna-gnl|WGS_JBBCAQ|file_1_file_1_g13726.t1	rna-XM_002429992.1, rna-XM_002425064.1	rna-XM_065355376.1, rna-XM_065355379.1, rna-XM_065355372.1	rna-XM_026963905.1, rna-XM_026953021.1	rna-XM_060992252.1, rna-XM_060981840.1	rna-XM_025556597.1	rna-XM_015928678.2	rna-XM_034377905.1	rna-XM_064355998.1	rna-XM_022071401.1
N0.HOG0001496	OG0001039	n0	rna-XM_029489776.1	aabietis_mrna-200548	rna-XM_050567736.1	atsugae_mrna-168884	rna-XM_018706120.1	rna-XM_061650791.1	rna-gnl|WGS_VUJU|FWK35_00017433-RA_mrna	rna-gnl|WGS_VYZN|AG6020025-RA	-	rna-XM_392464.7	rna-gnl|WGS_WIXP|GE061_0mrna11127, rna-gnl|WGS_WIXP|GE061_0mrna11124, rna-gnl|WGS_WIXP|GE061_0mrna16108	rna-XM_019055841.1	rna-XM_038011723.2	rna-CHILSU_LOCUS2102	rna-XM_014389415.2	gene-CINCED_3A014811	rna-XM_050679310.1	rna-XM_032659788.2	rna-XM_046599662.1, rna-XM_046604730.1, rna-XM_046590354.1, rna-XM_046591360.1, rna-XM_046599093.1	rna-gnl|WGS_JAKMOU|jg10766.t1, rna-gnl|WGS_JAKMOU|jg11443.t1, rna-gnl|WGS_JAKMOU|jg11768.t1, rna-gnl|WGS_JAKMOU|jg11766.t1	rna-XM_015509991.1	rna-NM_169832.2	rna-XM_052264324.1	rna-XM_024359504.1, rna-XM_014431500.2	rna-XM_046814994.1, rna-XM_046831287.1, rna-XM_046812027.1	rna-gnl|WGS_QKKF|LSTR010599-RA, rna-gnl|WGS_QKKF|LSTR015415-RA, rna-gnl|WGS_QKKF|LSTR014052-RA, rna-gnl|WGS_QKKF|LSTR011863-RA	rna-XM_054413338.1, rna-XM_054402716.1	rna-XM_025347922.1	rna-XM_061018489.1	rna-XM_022315970.1	rna-XM_016988334.2	gene-NTJ_05402, gene-NTJ_00719	rna-NEZAVI_LOCUS15460	rna-XM_022350575.2, rna-XM_039422242.1, rna-XM_039445366.1, rna-XM_039420280.1	ScZCZ4B_39767.g5155.t1, ScZCZ4B_39767.g5522.t1, ScZCZ4B_39767.g5523.t1	rna-gnl|WGS_JBBCAQ|file_1_file_1_g12740.t1	rna-XM_002425755.1, rna-XM_002432059.1	rna-XM_065360653.1	rna-XM_026951481.1	rna-XM_060997279.1	rna-XM_025553168.1	rna-XM_015937462.2, rna-XM_025162316.1	rna-XM_034382988.1	rna-XM_008203247.3	rna-XM_022058304.1, rna-XM_022069870.1, rna-XM_022086462.1
N0.HOG0001497	OG0001040	n0	rna-XM_029490730.1	aabietis_mrna-1003579	rna-XM_050574708.1	atsugae_mrna-444967	rna-XM_023454012.1, rna-XM_023454512.1, rna-XM_018723513.1, rna-XM_023454511.1	rna-XM_061657570.1, rna-XM_061652297.1	rna-gnl|WGS_VUJU|FWK35_00006915-RA_mrna	rna-gnl|WGS_VYZN|AG6022275-RA	rna-XM_050197638.1	rna-XM_026442960.1, rna-XM_006561790.3, rna-XM_016914173.2, rna-XM_003250346.4	rna-gnl|WGS_WIXP|GE061_0mrna10720, rna-gnl|WGS_WIXP|GE061_0mrna15129	rna-XM_019040767.1	rna-XM_038011360.2, rna-XM_004929796.5	rna-CHILSU_LOCUS8517, rna-CHILSU_LOCUS5285	rna-XM_014383933.2, rna-XM_014383728.1	gene-CINCED_3A019594	rna-XM_050680900.1	rna-XM_061529916.1, rna-XM_032671350.2	rna-XM_046605992.1	rna-gnl|WGS_JAKMOU|jg13659.t1	rna-XM_015515082.1	rna-NM_132209.2, rna-NM_141414.2, rna-NM_141415.2, rna-NM_141416.6, rna-NM_138098.2	rna-XM_026418866.2, rna-XM_026424208.2	rna-XM_024364368.1, rna-XM_024364364.1	rna-XM_046817749.1, rna-XM_046808015.1, rna-XM_046808017.1	rna-gnl|WGS_QKKF|LSTR014010-RA	rna-XM_054413094.1, rna-XM_054404564.1, rna-XM_054406043.1	rna-XM_025334714.1	rna-XM_061025115.1	rna-XM_022317065.1	rna-XM_003424771.5, rna-XM_016984694.3	gene-NTJ_05070, gene-NTJ_05073	rna-NEZAVI_LOCUS14102	rna-XM_022336543.2	-	rna-gnl|WGS_JBBCAQ|file_1_file_1_g13672.t1	rna-XM_002433127.1, rna-XM_002433126.1, rna-XM_002433140.1	rna-XM_065363196.1	rna-XM_026953870.1	rna-XM_060985446.1	rna-XM_025556502.1	-	rna-XM_034397409.1, rna-XM_034397646.1	rna-XM_015980034.2, rna-XM_008201662.3	rna-XM_022077345.1, rna-XM_022077347.1
N0.HOG0001498	OG0001041	n1	-	-	-	-	-	-	-	rna-gnl|WGS_VYZN|AG6009385-RA	-	-	-	-	-	-	-	-	-	-	-	rna-gnl|WGS_JAKMOU|jg2904.t1	-	-	rna-XM_052275497.1	-	-	-	-	-	-	-	-	-	-	-	-	-	-	-	-	-	-	rna-XM_015934937.2	-	-	-
N0.HOG0001499	OG0001041	n4	rna-XM_001945599.5	aabietis_mrna-943648	rna-XM_050574361.1	atsugae_mrna-410593	rna-XM_018723360.1	rna-XM_061644865.1, rna-XM_061645161.1	rna-gnl|WGS_VUJU|FWK35_00016828-RA_mrna	rna-gnl|WGS_VYZN|AG6009386-RA	rna-XM_027996191.2	rna-XM_026440859.1	rna-gnl|WGS_WIXP|GE061_0mrna19803	rna-XM_019050891.1	rna-XM_004921883.5, rna-XM_012691013.4	rna-CHILSU_LOCUS1097, rna-CHILSU_LOCUS1098	rna-XM_024227529.1	gene-CINCED_3A014332	rna-XM_050676412.1	rna-XM_032669328.2, rna-XM_032668897.2	rna-XM_046606424.1	rna-gnl|WGS_JAKMOU|jg2902.t1	rna-XM_015524378.1, rna-XM_015524336.1	rna-NM_001300713.1	rna-XM_052263540.1, rna-XM_052263502.1	rna-XM_014434970.1, rna-XM_014436139.1, rna-XM_014417185.1, rna-XM_014434037.1	rna-XM_046814604.1, rna-XM_046813686.1, rna-XM_046815423.1	rna-gnl|WGS_QKKF|LSTR003652-RA, rna-gnl|WGS_QKKF|LSTR010627-RA, rna-gnl|WGS_QKKF|LSTR007540-RA	rna-XM_054416126.1, rna-XM_054415940.1, rna-XM_054416114.1, rna-XM_054414562.1	rna-XM_025335303.1	rna-XM_061024036.1	rna-XM_022305605.1	rna-XM_008205800.4	gene-NTJ_06618	rna-NEZAVI_LOCUS11579, rna-NEZAVI_LOCUS10455, rna-NEZAVI_LOCUS10442, rna-NEZAVI_LOCUS11167	rna-XM_039425650.1, rna-XM_039445327.1, rna-XM_039431819.1, rna-XM_039420202.1, rna-XM_039421711.1	ScZCZ4B_2870.g9830.t1	rna-gnl|WGS_JBBCAQ|file_1_file_1_g6639.t1	rna-XM_002427068.1	rna-XM_065353627.1	rna-XM_026954903.1	rna-XM_060984926.1	rna-XM_025565184.1	rna-XM_015935723.2	rna-XM_034397800.1	rna-XM_008201234.3	rna-XM_022077362.1
N0.HOG0001500	OG0001042	n0	rna-XM_016808131.2	aabietis_mrna-1027844	rna-XM_050573318.1	atsugae_mrna-464330	rna-XM_018706754.1, rna-XM_018706717.1, rna-XM_018706713.1	rna-XM_001238255.2, rna-XM_001689300.3	rna-gnl|WGS_VUJU|FWK35_00001851-RA_mrna, rna-gnl|WGS_VUJU|FWK35_00001850-RA_mrna	rna-gnl|WGS_VYZN|AG6024772-RA	rna-XM_050198258.1	rna-XM_026442573.1, rna-XM_026446300.1	rna-gnl|WGS_WIXP|GE061_0mrna03195	rna-XM_019059393.1, rna-XM_019041446.1	rna-XM_062674905.1, rna-XM_062671127.1	rna-CHILSU_LOCUS11216	rna-XM_014395294.2, rna-XM_014395382.2	gene-CINCED_3A016139	rna-XM_050676105.1	rna-XM_032655630.2, rna-XM_061522358.1	rna-XM_046594046.1, rna-XM_046592992.1, rna-XM_046602149.1	rna-gnl|WGS_JAKMOU|jg10046.t1, rna-gnl|WGS_JAKMOU|jg10045.t1, rna-gnl|WGS_JAKMOU|jg9740.t1	rna-XM_015524007.1	rna-NM_139574.4, rna-NM_168041.2, rna-NM_132655.3, rna-NM_140261.2	rna-XM_026415587.2, rna-XM_026417796.2	rna-XM_014429936.1	rna-XM_046825339.1, rna-XM_046803657.1	rna-gnl|WGS_QKKF|LSTR006813-RA, rna-gnl|WGS_QKKF|LSTR001156-RA	rna-XM_054433331.1, rna-XM_054420138.1, rna-XM_054430145.1, rna-XM_054432586.1	rna-XM_025349243.1	rna-XM_061025238.1	rna-XM_022311335.1	rna-XM_001601098.6	gene-NTJ_15774	-	rna-XM_022334526.2, rna-XM_039427755.1	ScZCZ4B_39812.g8748.t1	-	rna-XM_002424454.1, rna-XM_002429407.1	rna-XM_065368154.1, rna-XM_065366990.1, rna-XM_065355771.1	rna-XM_026958406.1	rna-XM_060985216.1	rna-XM_025557562.1	rna-XM_025161093.1, rna-XM_015930716.2	rna-XM_034383674.1, rna-XM_034394856.1	rna-XM_963684.4, rna-XM_008192743.3	rna-XM_022061165.1
N0.HOG0001501	OG0001043	n0	rna-XM_008191645.3, rna-XM_029489703.1	aabietis_mrna-965883	rna-XM_050574687.1	atsugae_mrna-424388	rna-XM_018716124.2	rna-XM_061654453.1	rna-gnl|WGS_VUJU|FWK35_00002753-RA_mrna, rna-gnl|WGS_VUJU|FWK35_00000236-RA_mrna, rna-gnl|WGS_VUJU|FWK35_00017660-RA_mrna	rna-gnl|WGS_VYZN|AG6018757-RA, rna-gnl|WGS_VYZN|AG6024730-RA	rna-XM_027995500.2, rna-XM_050198466.1	rna-XM_392874.7	rna-gnl|WGS_WIXP|GE061_0mrna00912	rna-XM_019047204.1	rna-XM_012691332.4	rna-CHILSU_LOCUS175	rna-XM_024230444.1	gene-CINCED_3A003705, gene-CINCED_3A017935	rna-XM_050672823.1, rna-XM_050679389.1	rna-XM_032667190.2, rna-XM_061524843.1	rna-XM_046598274.1	rna-gnl|WGS_JAKMOU|jg10814.t1	rna-XM_015516949.1, rna-XM_015516973.1	rna-NM_001260200.2	rna-XM_026429320.2	rna-XM_014420612.2, rna-XM_024363174.1, rna-XM_024359649.1	rna-XM_046809632.1	rna-gnl|WGS_QKKF|LSTR012476-RA	rna-XM_054409369.1, rna-XM_054435071.1, rna-XM_054435066.1	rna-XM_025349235.1, rna-XM_025349167.1	rna-XM_061025305.1, rna-XM_061025182.1	rna-XM_022319869.1, rna-XM_022327826.1, rna-XM_022320333.1	rna-XM_031931755.2	gene-NTJ_03054	rna-NEZAVI_LOCUS13582, rna-NEZAVI_LOCUS3807, rna-NEZAVI_LOCUS9630, rna-NEZAVI_LOCUS5749	rna-XM_039438572.1, rna-XM_039439389.1	ScZCZ4B_39767.g5602.t2, ScZCZ4B_39767.g5602.t3, ScZCZ4B_39767.g5602.t1	rna-gnl|WGS_JBBCAQ|file_1_file_1_g783.t1	rna-XM_002429589.1	rna-XM_065364968.1	rna-XM_026959395.1, rna-XM_026954316.1	rna-XM_060981931.1, rna-XM_060984819.1	rna-XM_025550529.1, rna-XM_025563486.1	rna-XM_015930911.2	rna-XM_034389494.1	rna-XM_064356152.1	rna-XM_022080172.1, rna-XM_022058643.1
N0.HOG0001502	OG0001044	n1	-	-	-	-	-	rna-XM_061662516.1	-	-	-	rna-XM_394655.6	rna-gnl|WGS_WIXP|GE061_0mrna05401	rna-XM_019052186.1	rna-XM_012691972.4, rna-XM_004929164.5	rna-CHILSU_LOCUS497, rna-CHILSU_LOCUS8009	rna-XM_014386019.2	-	-	rna-XM_032654857.2	-	rna-gnl|WGS_JAKMOU|jg15283.t1	-	rna-NM_137992.3, rna-NM_135291.3	rna-XM_052276949.1, rna-XM_052270875.1	rna-XM_024358856.1	rna-XM_046803300.1	rna-gnl|WGS_QKKF|LSTR003328-RA	rna-XM_054419809.1	-	-	-	rna-XM_008205316.4	gene-NTJ_15249	rna-NEZAVI_LOCUS965	rna-XM_039431327.1	ScZCZ4B_1916.g18197.t1	rna-gnl|WGS_JBBCAQ|file_1_file_1_g8567.t1	-	rna-XM_065364337.1	-	-	-	rna-XM_015935165.2	rna-XM_034399122.1	-	rna-XM_022065025.1, rna-XM_022086210.1
N0.HOG0001503	OG0001044	n32	-	-	-	-	rna-XM_018724832.1, rna-XM_018724816.1	rna-XM_061660094.1, rna-XM_061660099.1, rna-XM_061660101.1, rna-XM_564070.4, rna-XM_309845.5, rna-XM_061660097.1, rna-XM_061660088.1	-	-	-	rna-XM_001121271.5, rna-XM_026445123.1, rna-XM_006564955.3, rna-XM_006564957.3	-	-	rna-XM_004926983.5, rna-NM_001130871.1	rna-CHILSU_LOCUS985, rna-CHILSU_LOCUS986	-	-	-	rna-XM_061521387.1, rna-XM_032669861.2	rna-XM_046588020.1, rna-XM_046588016.1, rna-XM_046598720.1, rna-XM_046587687.1, rna-XM_046587241.1	-	-	rna-NM_165093.2, rna-NM_136673.3, rna-NM_140036.2, rna-NM_137520.4, rna-NM_165871.3, rna-NM_131991.3	rna-XM_052276203.1	-	-	-	-	-	-	-	rna-XM_016990264.2, rna-XM_003427766.5	-	-	-	-	-	rna-XM_002427063.1	-	-	-	-	rna-XM_015926575.2	rna-XM_034392487.1	rna-XM_008198565.3, rna-XM_008198564.3	rna-XM_022057224.1, rna-XM_022057228.1
N0.HOG0001504	OG0001045	n0	-	-	-	-	rna-XM_018713957.1, rna-XM_018714282.1	rna-XM_552165.5	-	-	-	rna-XM_006559852.3	rna-gnl|WGS_WIXP|GE061_0mrna10093, rna-gnl|WGS_WIXP|GE061_0mrna09549, rna-gnl|WGS_WIXP|GE061_0mrna14701	rna-XM_019051723.1, rna-XM_019060089.1, rna-XM_019047711.1	rna-XM_004925412.5, rna-XM_004925410.5	-	rna-XM_024226769.1, rna-XM_014384626.2, rna-XM_014401490.2, rna-XM_014401503.2	-	-	rna-XM_032660463.2, rna-XM_032660465.2	-	rna-gnl|WGS_JAKMOU|jg5040.t1	-	rna-NM_001103910.2	rna-XM_052277392.1, rna-XM_052277389.1, rna-XM_052277511.1	rna-XM_014431988.1, rna-XM_014431100.2, rna-XM_014431085.1, rna-XM_024362828.1, rna-XM_024362826.1, rna-XM_024362827.1, rna-XM_024362389.1, rna-XM_014420839.2, rna-XM_024363976.1, rna-XM_014420835.2, rna-XM_024362388.1	rna-XM_046821210.1, rna-XM_046821232.1, rna-XM_046821555.1, rna-XM_046821493.1	rna-gnl|WGS_QKKF|LSTR008875-RA, rna-gnl|WGS_QKKF|LSTR011321-RA, rna-gnl|WGS_QKKF|LSTR004724-RA, rna-gnl|WGS_QKKF|LSTR017083-RA	rna-XM_054429092.1, rna-XM_054428981.1, rna-XM_054428835.1, rna-XM_054428801.1, rna-XM_054428429.1, rna-XM_054426011.1	-	-	-	rna-XM_003426716.4	gene-NTJ_02537, gene-NTJ_13797, gene-NTJ_01840, gene-NTJ_16108	rna-NEZAVI_LOCUS2824, rna-NEZAVI_LOCUS7098, rna-NEZAVI_LOCUS7099, rna-NEZAVI_LOCUS7101, rna-NEZAVI_LOCUS7100, rna-NEZAVI_LOCUS12548, rna-NEZAVI_LOCUS12549, rna-NEZAVI_LOCUS12550	rna-XM_022332971.2, rna-XM_022329994.2, rna-XM_022334554.2	ScZCZ4B_141.g18828.t1	-	rna-XM_002429785.1	rna-XM_065346686.1	-	-	-	-	rna-XM_034396880.1, rna-XM_034396882.1	rna-XM_008194029.3, rna-XM_001808333.4	rna-XM_022075694.1
N0.HOG0001505	OG0001046	n0	-	-	-	-	-	rna-XM_061660733.1	-	-	-	rna-NM_001242969.1, rna-XM_026446346.1, rna-XM_006565901.3, rna-XM_026439172.1, rna-XM_003250703.4, rna-XM_003250702.4, rna-NM_001242973.1, rna-XM_016918050.2, rna-XM_006565895.3, rna-XM_016918046.2, rna-XM_026438981.1, rna-XM_003250706.4, rna-XM_016918045.2, rna-XM_006565823.3, rna-XM_006565890.3, rna-XM_026439118.1, rna-XM_026439122.1, rna-XM_016918043.2, rna-NM_001242968.1, rna-NM_001242966.1, rna-XM_003250678.4, rna-XM_006565824.3, rna-XM_016917965.2, rna-XM_006565885.3, rna-XM_001121659.5, rna-XM_003250717.3, rna-XM_006565884.3, rna-NM_001242971.1, rna-NM_001242978.1, rna-XM_006565903.3, rna-NM_001242977.1, rna-XM_026446358.1, rna-NM_001242982.1, rna-XM_006565820.3, rna-XM_026438980.1, rna-NM_001242980.1, rna-XM_006565907.3, rna-XM_016918048.2, rna-XM_016918039.2, rna-XM_026439127.1, rna-XM_026439120.1, rna-NM_001242989.1	-	-	-	-	-	-	-	-	-	-	-	rna-NM_079510.2, rna-NM_001275445.1	-	-	-	-	-	-	-	-	rna-NM_001190784.1, rna-NM_001190783.1, rna-NM_001190502.1, rna-NM_001190501.1, rna-NM_001190503.1, rna-XM_032597738.1, rna-NM_001190506.1, rna-NM_001190538.1, rna-NM_001190505.1, rna-NM_001190500.1, rna-NM_001190714.1, rna-NM_001190554.1, rna-XM_032600099.1, rna-NM_001190555.1, rna-NM_001190552.1, rna-NM_001190550.1, rna-NM_001190546.1, rna-NM_001190545.1, rna-NM_001190542.1, rna-NM_001190539.1, rna-NM_001190543.1, rna-NM_001190544.1, rna-NM_001190547.1, rna-NM_001190548.1, rna-NM_001190553.1	-	rna-NEZAVI_LOCUS9659	-	-	-	rna-XM_002432726.1	-	-	-	-	-	-	-	-
N0.HOG0001506	OG0001047	n0	-	-	-	-	-	-	-	-	-	rna-XM_026442780.1, rna-XM_016915299.2, rna-XM_016915291.2, rna-NM_001242985.1, rna-XM_026443828.1, rna-NM_001242986.1, rna-XM_026440708.1, rna-XM_026443618.1, rna-XM_006562210.3, rna-NM_001242988.1, rna-XM_006562208.3, rna-NM_001242987.1, rna-XM_016915360.2, rna-XM_006562209.3	-	-	-	-	-	-	-	-	-	-	-	-	-	-	-	rna-gnl|WGS_QKKF|LSTR015389-RA	-	-	-	-	rna-XM_031927641.1, rna-XM_016990421.3, rna-XM_031922387.2, rna-NM_001190774.1, rna-XM_016990341.2, rna-XM_031933596.2, rna-NM_001190771.1, rna-NM_001190772.1, rna-XM_032596350.1, rna-XM_031922514.1, rna-NM_001190620.1, rna-NM_001190619.1, rna-NM_001190608.1, rna-NM_001190609.1, rna-NM_001190610.1, rna-NM_001190711.2, rna-NM_001190767.1, rna-NM_001190611.1, rna-XM_008215087.4, rna-XM_031922361.2, rna-XM_031921661.1, rna-NM_001190614.1, rna-NM_001190616.1, rna-NM_001190615.1, rna-NM_001170933.1, rna-XM_031921046.2, rna-XM_031933509.1, rna-XM_031926074.2, rna-XM_031926081.2, rna-NM_001190625.1, rna-XM_031930496.2, rna-NM_001190624.1, rna-NM_001170940.1, rna-NM_001190494.1, rna-XM_031927206.2, rna-NM_001190622.1, rna-NM_001170934.1, rna-XM_031931805.2, rna-NM_001190621.1, rna-NM_001190646.1, rna-XM_031922516.2, rna-NM_001190777.1, rna-NM_001190645.1, rna-XM_031923890.1, rna-NM_001190647.1, rna-NM_001190643.1, rna-NM_001190641.1, rna-NM_001190642.1, rna-NM_001190640.1, rna-NM_001190638.1, rna-NM_001190639.1, rna-NM_001190629.1, rna-NM_001190628.1, rna-XM_031931509.2, rna-NM_001171188.2, rna-NM_001190778.1, rna-NM_001190650.1	-	-	-	-	-	-	-	-	-	-	-	-	-	-
N0.HOG0001507	OG0001048	n0	-	-	-	-	-	-	-	-	-	-	-	-	-	-	-	-	-	-	rna-XM_046583838.1, rna-XM_046582275.1, rna-XM_046582284.1, rna-XM_046583692.1, rna-XM_046583556.1, rna-XM_046583752.1, rna-XM_046583837.1, rna-XM_046583610.1, rna-XM_046583529.1, rna-XM_046583528.1, rna-XM_046608222.1, rna-XM_046583686.1, rna-XM_046583615.1, rna-XM_046583772.1, rna-XM_046582310.1, rna-XM_046583843.1, rna-XM_046582311.1, rna-XM_046583840.1, rna-XM_046582282.1, rna-XM_046582588.1, rna-XM_046583803.1, rna-XM_046604070.1, rna-XM_046583512.1, rna-XM_046596868.1, rna-XM_046582273.1, rna-XM_046596832.1, rna-XM_046583511.1, rna-XM_046582576.1, rna-XM_046582577.1, rna-XM_046583502.1, rna-XM_046583513.1, rna-XM_046583879.1, rna-XM_046583748.1, rna-XM_046583836.1, rna-XM_046583835.1, rna-XM_046583606.1, rna-XM_046595198.1, rna-XM_046583540.1, rna-XM_046583642.1, rna-XM_046583643.1, rna-XM_046583639.1, rna-XM_046583641.1, rna-XM_046601094.1, rna-XM_046601093.1, rna-XM_046602567.1, rna-XM_046601546.1, rna-XM_046601545.1, rna-XM_046592877.1, rna-XM_046588632.1, rna-XM_046601631.1, rna-XM_046606876.1, rna-XM_046606878.1, rna-XM_046607116.1, rna-XM_046606403.1, rna-XM_046606877.1, rna-XM_046602339.1, rna-XM_046589161.1, rna-XM_046582435.1, rna-XM_046582531.1, rna-XM_046582259.1, rna-XM_046583694.1, rna-XM_046601600.1, rna-XM_046601601.1, rna-XM_046601603.1, rna-XM_046605740.1, rna-XM_046605775.1, rna-XM_046605212.1, rna-XM_046605786.1, rna-XM_046605216.1, rna-XM_046605784.1, rna-XM_046605485.1, rna-XM_046605754.1	-	-	-	-	-	-	-	-	-	-	-	-	-	-	-	-	-	-	-	-	-	-	-	-	-	-
N0.HOG0001508	OG0001049	n0	-	-	-	-	-	-	-	-	-	-	-	-	-	-	-	-	-	-	-	rna-gnl|WGS_JAKMOU|jg11075.t1	-	-	-	-	rna-XM_046807008.1	-	-	-	-	-	-	-	-	-	ScZCZ4B_39812.g9146.t1, ScZCZ4B_39857.g4375.t1, ScZCZ4B_39812.g8272.t1, ScZCZ4B_61.g2227.t1, ScZCZ4B_4505.g1180.t1, ScZCZ4B_39812.g8287.t1, ScZCZ4B_39887.g13459.t1, ScZCZ4B_39887.g13647.t1, ScZCZ4B_61.g1727.t1, ScZCZ4B_61.g1729.t1, ScZCZ4B_61.g1728.t1, ScZCZ4B_61.g1832.t1, ScZCZ4B_818.g12157.t1, ScZCZ4B_61.g1991.t1, ScZCZ4B_61.g1847.t1, ScZCZ4B_818.g12764.t2, ScZCZ4B_818.g12764.t1, ScZCZ4B_818.g12763.t1, ScZCZ4B_39887.g14527.t1, ScZCZ4B_39887.g14526.t1, ScZCZ4B_8718.g15078.t1, ScZCZ4B_61.g1846.t1, ScZCZ4B_39812.g7542.t1, ScZCZ4B_141.g18849.t1, ScZCZ4B_16.g682.t1, ScZCZ4B_61.g1830.t1, ScZCZ4B_39793.g16834.t1, ScZCZ4B_61.g1730.t1, ScZCZ4B_61.g1732.t1, ScZCZ4B_61.g1731.t1, ScZCZ4B_9735.g4271.t1, ScZCZ4B_468.g3710.t1, ScZCZ4B_61.g1831.t1, ScZCZ4B_39793.g16964.t1, ScZCZ4B_707.g7200.t1, ScZCZ4B_468.g3796.t1, ScZCZ4B_61.g1733.t1, ScZCZ4B_39793.g17393.t1, ScZCZ4B_39812.g7545.t1, ScZCZ4B_61.g1839.t1, ScZCZ4B_61.g1840.t1, ScZCZ4B_141.g19753.t1, ScZCZ4B_61.g1843.t1, ScZCZ4B_16.g467.t1, ScZCZ4B_818.g11044.t1, ScZCZ4B_818.g11043.t1, ScZCZ4B_39812.g8619.t1, ScZCZ4B_61.g1844.t1, ScZCZ4B_39793.g17814.t1, ScZCZ4B_818.g12832.t1, ScZCZ4B_504.g6594.t1, ScZCZ4B_468.g3702.t1, ScZCZ4B_39887.g13592.t1, ScZCZ4B_739.g16367.t1, ScZCZ4B_39812.g8051.t1, ScZCZ4B_39812.g9072.t1, ScZCZ4B_2870.g10663.t1, ScZCZ4B_39812.g8053.t1, ScZCZ4B_39767.g4717.t1, ScZCZ4B_39812.g8052.t1, ScZCZ4B_39812.g8288.t1, ScZCZ4B_39812.g8286.t1, ScZCZ4B_39812.g8283.t1, ScZCZ4B_39767.g4984.t1, ScZCZ4B_61.g1837.t1, ScZCZ4B_61.g1836.t1, ScZCZ4B_39793.g17395.t1, ScZCZ4B_39812.g8344.t1, ScZCZ4B_39812.g8723.t1, ScZCZ4B_39812.g8734.t1	-	-	-	-	-	-	-	-	-	-
N0.HOG0001509	OG0001050	n0	rna-XM_008187010.3, rna-XM_029490628.1, rna-XM_029485899.1	aabietis_mrna-481981	rna-XM_050564766.1	atsugae_mrna-286928	rna-XM_018714705.1	rna-XM_310462.6	rna-gnl|WGS_VUJU|FWK35_00020250-RA_mrna, rna-gnl|WGS_VUJU|FWK35_00006068-RA_mrna, rna-gnl|WGS_VUJU|FWK35_00037360-RA_mrna, rna-gnl|WGS_VUJU|FWK35_00037739-RA_mrna	rna-gnl|WGS_VYZN|AG6030937-RA, rna-gnl|WGS_VYZN|AG6030922-RA	rna-XM_027987696.2, rna-XM_050208103.1, rna-XM_027981029.2	rna-NM_001242517.1	rna-gnl|WGS_WIXP|GE061_0mrna11014	rna-XM_019041606.1	rna-XM_004931741.5	rna-CHILSU_LOCUS4074	rna-XM_024225144.1	gene-CINCED_3A024323, gene-CINCED_3A004554	rna-XM_050687580.1	rna-XM_032663111.2	rna-XM_046583155.1	rna-gnl|WGS_JAKMOU|jg10326.t1	rna-XM_015516736.1, rna-XM_015509184.1	rna-NM_133088.1	rna-XM_026429798.2	rna-XM_014428748.2	rna-XM_046826138.1, rna-XM_046818192.1	rna-gnl|WGS_QKKF|LSTR008318-RA, rna-gnl|WGS_QKKF|LSTR017570-RA	rna-XM_054424461.1, rna-XM_054434929.1, rna-XM_054412487.1	rna-XM_025335918.1, rna-XM_025335931.1, rna-XM_025344204.1	rna-XM_061002065.1, rna-XM_061016364.1	rna-XM_022317633.1, rna-XM_022314305.1, rna-XM_022326352.1, rna-XM_022325678.1	rna-XM_031931443.2	gene-NTJ_04513	rna-NEZAVI_LOCUS14028	rna-XM_039430635.1	ScZCZ4B_39812.g8654.t1, ScZCZ4B_39812.g8653.t1	rna-gnl|WGS_JBBCAQ|file_1_file_1_g3341.t1, rna-gnl|WGS_JBBCAQ|file_1_file_1_g13674.t1	rna-XM_002431399.1	rna-XM_065349872.1	rna-XM_026965374.1, rna-XM_026949162.1	rna-XM_060990599.1, rna-XM_060978176.1	rna-XM_025556780.1, rna-XM_025556779.1, rna-XM_025557187.1	rna-XM_015931818.2	rna-XM_034389167.1	rna-XM_008196761.3	rna-XM_022073478.1
N0.HOG0001510	OG0001051	n0	rna-XM_029485196.1, rna-XM_029492760.1, rna-XM_029492834.1, rna-XM_029485905.1, rna-XM_029485195.1, rna-XM_029485641.1, rna-XM_029485197.1	aabietis_mrna-1962456, aabietis_mrna-1582618	rna-XM_050580344.1	atsugae_mrna-697424, atsugae_mrna-952338	rna-XM_023455331.1	rna-XM_319777.5, rna-XM_061643743.1	rna-gnl|WGS_VUJU|FWK35_00002104-RA_mrna, rna-gnl|WGS_VUJU|FWK35_00035023-RA_mrna, rna-gnl|WGS_VUJU|FWK35_00015574-RA_mrna	rna-gnl|WGS_VYZN|AG6017408-RA, rna-gnl|WGS_VYZN|AG6035910-RA	rna-XM_027985201.2, rna-XM_050207646.1	rna-XM_006557834.3, rna-XM_026442469.1	rna-gnl|WGS_WIXP|GE061_0mrna01777, rna-gnl|WGS_WIXP|GE061_0mrna01778	rna-XM_019047980.1	rna-XM_021351185.3	rna-CHILSU_LOCUS10583	rna-XM_014384993.2	gene-CINCED_3A023596, gene-CINCED_3A009127	rna-XM_050676401.1, rna-XM_050671793.1	rna-XM_032657201.2	rna-XM_046583233.1	rna-gnl|WGS_JAKMOU|jg11210.t2, rna-gnl|WGS_JAKMOU|jg11211.t1	-	rna-NM_139881.2	rna-XM_052271298.1	rna-XM_024360834.1	rna-XM_046812335.1	rna-gnl|WGS_QKKF|LSTR013352-RA	rna-XM_054416854.1, rna-XM_054416436.1, rna-XM_054416870.1	rna-XM_025346418.1, rna-XM_025342395.1	rna-XM_061000937.1, rna-XM_061010543.1	rna-XM_022314731.1	rna-XM_016989344.2, rna-XM_008210136.3	gene-NTJ_10650	rna-NEZAVI_LOCUS11915	rna-XM_039420664.1	ScZCZ4B_39767.g5043.t1, ScZCZ4B_39767.g5041.t1	rna-gnl|WGS_JBBCAQ|file_1_file_1_g6296.t1	rna-XM_002429966.1	rna-XM_065363265.1	rna-XM_026961771.1, rna-XM_026963428.1	rna-XM_060992227.1, rna-XM_060989432.1	rna-XM_025551103.1, rna-XM_025560401.1, rna-XM_025551087.1	-	rna-XM_034387104.1	rna-XM_963985.3	rna-XM_022083409.1
N0.HOG0001511	OG0001052	n0	rna-XM_001951254.5, rna-XM_001951688.5, rna-XM_029491486.1	aabietis_mrna-1028237, aabietis_mrna-1900504	rna-XM_050573313.1, rna-XM_050585294.1	atsugae_mrna-464863, atsugae_mrna-648425	rna-XM_018720488.2, rna-XM_023456763.1	-	rna-gnl|WGS_VUJU|FWK35_00025515-RA_mrna	rna-gnl|WGS_VYZN|AG6015466-RA, rna-gnl|WGS_VYZN|AG6031061-RA	rna-XM_027992374.2, rna-XM_027996295.2, rna-XM_050208460.1	rna-XM_026441058.1	rna-gnl|WGS_WIXP|GE061_0mrna02885, rna-gnl|WGS_WIXP|GE061_0mrna01062, rna-gnl|WGS_WIXP|GE061_0mrna01063	rna-XM_019056979.1	rna-XM_004924454.4	rna-CHILSU_LOCUS3695	rna-XM_014384376.2	gene-CINCED_3A019065, rna-CINCED_3A003707, rna-CINCED_3A008848	rna-XM_050676076.1, rna-XM_050669321.1	rna-XM_061528528.1	rna-XM_046599216.1	rna-gnl|WGS_JAKMOU|jg1170.t1	rna-XM_015524013.1, rna-XM_015517408.1	rna-NM_170377.3	rna-XM_026428143.2	rna-XM_014425706.2	rna-XM_046802483.1	rna-gnl|WGS_QKKF|LSTR009101-RA	rna-XM_054403156.1	rna-XM_025349109.1, rna-XM_025349111.1, rna-XM_025339352.1, rna-XM_025335218.1	rna-XM_061025493.1, rna-XM_061021600.1, rna-XM_061025363.1	rna-XM_022312206.1, rna-XM_022305970.1, rna-XM_022320079.1	rna-XM_016989733.2	gene-NTJ_04119	rna-NEZAVI_LOCUS9038	rna-XM_039425641.1	ScZCZ4B_739.g15466.t1, ScZCZ4B_739.g15466.t2	rna-gnl|WGS_JBBCAQ|file_1_file_1_g11056.t1	rna-XM_002425845.1, rna-XM_002425846.1	rna-XM_065349880.1	rna-XM_026954002.1, rna-XM_026952689.1, rna-XM_026965430.1	rna-XM_060987126.1, rna-XM_060986407.1	rna-XM_025561728.1, rna-XM_025550648.1	-	rna-XM_034383319.1	rna-XM_965236.3	rna-XM_022064307.1
N0.HOG0001512	OG0001053	n0	rna-XM_001949324.4, rna-XM_001946428.4	aabietis_mrna-1675095, aabietis_mrna-1568460	rna-XM_050570446.1, rna-XM_050579298.1	atsugae_mrna-1022956, atsugae_mrna-642259	rna-XM_018712700.2	rna-XM_316916.4, rna-XM_313700.6	rna-gnl|WGS_VUJU|FWK35_00019041-RA_mrna, rna-gnl|WGS_VUJU|FWK35_00026559-RA_mrna	rna-gnl|WGS_VYZN|AG6038310-RA	rna-XM_027998645.2, rna-XM_027995505.2	rna-XM_001121571.4, rna-XM_006568274.3	rna-gnl|WGS_WIXP|GE061_0mrna01541, rna-gnl|WGS_WIXP|GE061_0mrna11336, rna-gnl|WGS_WIXP|GE061_0mrna11337	rna-XM_019040085.1	rna-XM_038016144.2, rna-XM_004922124.5	rna-CHILSU_LOCUS9198, rna-CHILSU_LOCUS7468	rna-XM_014390649.1, rna-XM_014406999.2	gene-CINCED_3A007933, gene-CINCED_3A008274	rna-XM_050672920.1	rna-XM_032661900.2, rna-XM_061525827.1	rna-XM_046594624.1	rna-gnl|WGS_JAKMOU|jg7829.t1, rna-gnl|WGS_JAKMOU|jg1345.t1	rna-XM_015512792.1, rna-XM_015515521.1	rna-NM_001259110.2, rna-NM_136639.3	rna-XM_052264784.1	rna-XM_024361800.1, rna-XM_024364008.1, rna-XM_014430605.2	rna-XM_046823803.1	rna-gnl|WGS_QKKF|LSTR001965-RA	rna-XM_054402547.1, rna-XM_054402521.1	rna-XM_025341541.1, rna-XM_025335135.1	rna-XM_061012345.1, rna-XM_061003741.1	rna-XM_022320173.1, rna-XM_022312384.1	-	gene-NTJ_04213	rna-NEZAVI_LOCUS13977, rna-NEZAVI_LOCUS14272	rna-XM_039426488.1	ScZCZ4B_739.g15273.t1	-	rna-XM_002432083.1, rna-XM_002433154.1	rna-XM_065366203.1	rna-XM_026950645.1, rna-XM_026964029.1	rna-XM_060980137.1, rna-XM_060989412.1	rna-XM_025563242.1, rna-XM_025552227.1	-	rna-XM_034382686.1	rna-XM_970462.4	rna-XM_022064336.1
N0.HOG0001513	OG0001054	n0	rna-XM_008180669.3, rna-XM_001948073.5	aabietis_mrna-541330, aabietis_mrna-2242482, aabietis_mrna-1636310	rna-XM_050579649.1, rna-XM_050569914.1	atsugae_mrna-1025669, atsugae_mrna-1001090	rna-XM_018720437.2	rna-XM_061658377.1	rna-gnl|WGS_VUJU|FWK35_00010552-RA_mrna, rna-gnl|WGS_VUJU|FWK35_00007937-RA_mrna	rna-gnl|WGS_VYZN|AG6010583-RA, rna-gnl|WGS_VYZN|AG6026557-RA	rna-XM_027996967.2, rna-XM_027994593.2	rna-XM_016913067.2	rna-gnl|WGS_WIXP|GE061_0mrna04519, rna-gnl|WGS_WIXP|GE061_0mrna04521	rna-XM_019052492.1, rna-XM_019057180.1	rna-XM_012696297.4	rna-CHILSU_LOCUS5472	rna-XM_014396759.2	gene-CINCED_3A013043, gene-CINCED_3A007099	rna-XM_050686476.1, rna-XM_050671150.1	rna-XM_061526403.1	rna-XM_046581902.1, rna-XM_046584176.1	rna-gnl|WGS_JAKMOU|jg16302.t1	rna-XM_015520318.1, rna-XM_015509013.1	rna-NM_001299323.1	rna-XM_026428276.2	rna-XM_024359666.1	rna-XM_046817626.1	rna-gnl|WGS_QKKF|LSTR005163-RA	rna-XM_054435060.1, rna-XM_054401199.1, rna-XM_054420815.1	rna-XM_025347053.1, rna-XM_025335265.1	rna-XM_061013352.1, rna-XM_061013313.1, rna-XM_060999795.1	rna-XM_022319583.1, rna-XM_022318668.1	rna-XM_008219238.4	gene-NTJ_10980	rna-NEZAVI_LOCUS1028	rna-XM_039431257.1	ScZCZ4B_468.g3893.t2, ScZCZ4B_468.g3893.t1	rna-gnl|WGS_JBBCAQ|file_1_file_1_g1376.t1	rna-XM_002433268.1, rna-XM_002431954.1	rna-XM_065360893.1	rna-XM_026951667.1, rna-XM_026963628.1, rna-XM_026964898.1	rna-XM_060978182.1, rna-XM_060992589.1	rna-XM_025557108.1, rna-XM_025552238.1	rna-XM_015930692.2	rna-XM_034399965.1	rna-XM_064359493.1	rna-XM_022065875.1
N0.HOG0001514	OG0001055	n0	rna-XM_008186613.3, rna-NM_001161997.2, rna-XM_003243053.4	aabietis_mrna-591888, aabietis_mrna-675655, aabietis_mrna-724597	rna-XM_050572091.1, rna-XM_050582743.1	atsugae_mrna-1247566	rna-XM_018717825.2	rna-XM_312392.5	rna-gnl|WGS_VUJU|FWK35_00034291-RA_mrna, rna-gnl|WGS_VUJU|FWK35_00023422-RA_mrna	rna-gnl|WGS_VYZN|AG6027049-RA	rna-XM_027988951.2, rna-XM_027998357.2	rna-XM_397316.5	rna-gnl|WGS_WIXP|GE061_0mrna02658	rna-XM_019040273.1	rna-NM_001044133.1	rna-CHILSU_LOCUS9391	rna-XM_014398871.2	rna-CINCED_3A014739, gene-CINCED_3A020949	rna-XM_050673091.1	rna-XM_032655133.2	rna-XM_046602761.1	rna-gnl|WGS_JAKMOU|jg1033.t1	rna-XM_015515137.1, rna-XM_015507853.1	rna-NM_079672.3	rna-XM_026433060.2	rna-XM_014425247.1, rna-XM_014423987.2	rna-XM_046812489.1, rna-XM_046819225.1	rna-gnl|WGS_QKKF|LSTR011977-RA	rna-XM_054424757.1, rna-XM_054424641.1, rna-XM_054415918.1, rna-XM_054413211.1, rna-XM_054413099.1	rna-XM_025337768.1, rna-XM_025336200.1	rna-XM_061023657.1, rna-XM_061008036.1, rna-XM_061002479.1	rna-XM_022324219.1, rna-XM_022316364.1, rna-XM_022326985.1	rna-XM_001608059.6, rna-XM_001600420.5	gene-NTJ_10197	rna-NEZAVI_LOCUS8437	rna-XM_039439836.1	ScZCZ4B_16.g300.t1	rna-gnl|WGS_JBBCAQ|file_1_file_1_g11044.t1	rna-XM_002431512.1	rna-XM_065349921.1	rna-XM_026953451.1, rna-XM_026959391.1, rna-XM_028188637.1	rna-XM_060982020.1, rna-XM_060982035.1, rna-XM_060988854.1	rna-XM_025564263.1, rna-XM_025565386.1	rna-XM_015936738.1	rna-XM_034382072.1	rna-XM_969973.5	rna-XM_022068529.1
N0.HOG0001515	OG0001056	n0	rna-XM_016804819.2, rna-XM_016807351.2, rna-NM_001293480.1, rna-NM_001293357.1	aabietis_mrna-724224, aabietis_mrna-2065077, aabietis_mrna-724277	rna-XM_050582590.1, rna-XM_050580954.1, rna-XM_050583491.1	atsugae_mrna-1247264, atsugae_mrna-739273, atsugae_mrna-1247342	rna-XM_018705611.2	rna-XM_310597.3	rna-gnl|WGS_VUJU|FWK35_00002449-RA_mrna, rna-gnl|WGS_VUJU|FWK35_00000721-RA_mrna	rna-gnl|WGS_VYZN|AG6031211-RA	rna-XM_027995952.2, rna-XM_027997388.2	rna-XM_006560484.3	rna-gnl|WGS_WIXP|GE061_0mrna10948	rna-XM_019044796.1	rna-NM_001257339.1, rna-NM_001279475.1	rna-CHILSU_LOCUS1561, rna-CHILSU_LOCUS5410	rna-XM_014389632.1	gene-CINCED_3A013107, gene-CINCED_3A014201	rna-XM_050673542.1, rna-XM_050673547.1	rna-XM_032661734.2, rna-XM_032670931.2	rna-XM_046583035.1	rna-gnl|WGS_JAKMOU|jg4852.t1	rna-XM_015514094.1, rna-XM_015521996.1, rna-XM_015511892.1	rna-NM_136374.4	rna-XM_026426254.2	rna-XM_014426657.1	rna-XM_046824989.1	rna-gnl|WGS_QKKF|LSTR008894-RA	rna-XM_054434692.1, rna-XM_054434848.1	rna-XM_025335073.1, rna-XM_025350888.1	rna-XM_060999954.1, rna-XM_061001572.1, rna-XM_061009092.1, rna-XM_061020970.1	rna-XM_022317013.1, rna-XM_022308770.1, rna-XM_022320223.1	rna-XM_016982752.3	gene-NTJ_05428	rna-NEZAVI_LOCUS13863	rna-XM_022334985.2	ScZCZ4B_141.g18900.t1	-	rna-XM_002428086.1	rna-XM_065367346.1	rna-XM_026963916.1, rna-XM_026957201.1	rna-XM_060988248.1, rna-XM_060987539.1	rna-XM_025559953.1, rna-XM_025560590.1	-	rna-XM_034374159.1	rna-XM_965304.4	rna-XM_022066253.1
N0.HOG0001516	OG0001057	n1	-	-	-	-	rna-XM_018724582.1, rna-XM_018724702.1	rna-XM_003436153.2, rna-XM_061643504.1	-	-	-	-	-	-	-	-	-	-	-	-	rna-XM_046589826.1, rna-XM_046591395.1	-	-	rna-NM_141933.2, rna-NM_169030.3	rna-XM_026433178.2	-	rna-XM_046820350.1	rna-gnl|WGS_QKKF|LSTR004323-RA	rna-XM_054425911.1	-	-	-	rna-XM_016984096.2	-	-	rna-XM_022342383.2	-	-	rna-XM_002429460.1	-	-	-	-	rna-XM_015928214.2	rna-XM_034379529.1	rna-XM_008202744.3, rna-XM_008202745.3, rna-XM_064356000.1	rna-XM_022076913.1
N0.HOG0001517	OG0001057	n21	rna-XM_016807665.2, rna-XM_008181554.3	aabietis_mrna-750438	rna-XM_050582130.1	atsugae_mrna-1236712	-	-	rna-gnl|WGS_VUJU|FWK35_00005433-RA_mrna, rna-gnl|WGS_VUJU|FWK35_00022034-RA_mrna, rna-gnl|WGS_VUJU|FWK35_00034786-RA_mrna	rna-gnl|WGS_VYZN|AG6023042-RA, rna-gnl|WGS_VYZN|AG6028090-RA, rna-gnl|WGS_VYZN|AG6023041-RA	rna-XM_050206712.1	-	-	rna-XM_019041120.1, rna-XM_019061463.1, rna-XM_019061464.1	rna-XM_038011608.2, rna-XM_021347681.3	rna-CHILSU_LOCUS2403, rna-CHILSU_LOCUS2404, rna-CHILSU_LOCUS2347	-	gene-CINCED_3A024175	rna-XM_050672500.1, rna-XM_050675104.1	rna-XM_032660357.2, rna-XM_032660362.2	-	rna-gnl|WGS_JAKMOU|jg5711.t1	rna-XM_015508312.1, rna-XM_015523366.1	-	-	-	-	rna-gnl|WGS_QKKF|LSTR004324-RA	-	rna-XM_025342565.1, rna-XM_025336040.1	rna-XM_061003285.1, rna-XM_061004317.1	rna-XM_022311218.1, rna-XM_022321502.1	-	-	-	rna-XM_022344092.2	ScZCZ4B_141.g19598.t1, ScZCZ4B_141.g18482.t1	rna-gnl|WGS_JBBCAQ|file_1_file_1_g7842.t1, rna-gnl|WGS_JBBCAQ|file_1_file_1_g7009.t1	-	rna-XM_065346832.1, rna-XM_065346904.1, rna-XM_065360525.1, rna-XM_065346830.1	rna-XM_026961419.1	rna-XM_060991129.1, rna-XM_060991444.1	-	rna-XM_015929966.2, rna-XM_015932274.2, rna-XM_015939909.2	-	-	-
N0.HOG0001518	OG0001058	n2	rna-XM_001948858.5	aabietis_mrna-770309	rna-XM_050582597.1	atsugae_mrna-1226033	rna-XM_018721881.1	rna-XM_003436272.2	rna-gnl|WGS_VUJU|FWK35_00005112-RA_mrna	rna-gnl|WGS_VYZN|AG6028142-RA	rna-XM_027992110.2	rna-XM_624824.6	rna-gnl|WGS_WIXP|GE061_0mrna01371	rna-XM_019049057.1	rna-XM_062675994.1	rna-CHILSU_LOCUS3517	rna-XM_014387983.2	gene-CINCED_3A003540	rna-XM_050678153.1	rna-XM_032665274.2	rna-XM_046601004.1	rna-gnl|WGS_JAKMOU|jg1855.t1	rna-XM_015517613.1	-	rna-XM_026436482.2	rna-XM_024363987.1	rna-XM_046802407.1	rna-gnl|WGS_QKKF|LSTR009914-RA	rna-XM_054408456.1, rna-XM_054432141.1	rna-XM_025336028.1	rna-XM_061002152.1	rna-XM_022321478.1	rna-NM_001161477.1	gene-NTJ_01081	rna-NEZAVI_LOCUS3563	rna-XM_039426596.1	ScZCZ4B_739.g16002.t1	rna-gnl|WGS_JBBCAQ|file_1_file_1_g10374.t1	rna-XM_002429930.1	rna-XM_065365174.1	rna-XM_026961874.1	rna-XM_060990874.1	rna-XM_025563748.1	rna-XM_015939046.2	rna-XM_034376926.1	rna-XM_969053.4, rna-XM_969547.5	rna-XM_022080495.1
N0.HOG0001519	OG0001058	n47	-	-	-	-	rna-XM_018718754.1	-	-	-	-	-	-	rna-XM_019056201.1	rna-NM_001044087.1	rna-CHILSU_LOCUS1927	-	-	-	rna-XM_032664708.2	-	rna-gnl|WGS_JAKMOU|jg1050.t1	-	-	rna-XM_026418190.2	rna-XM_024363212.1, rna-XM_014423813.1	rna-XM_046804386.1	rna-gnl|WGS_QKKF|LSTR000895-RA, rna-gnl|WGS_QKKF|LSTR000896-RA	rna-XM_054431454.1	-	-	-	-	-	rna-NEZAVI_LOCUS7839	rna-XM_039429187.1, rna-XM_039428867.1, rna-XM_039445346.1	ScZCZ4B_16.g175.t1	-	rna-XM_002423188.1	-	-	-	-	rna-XM_015935653.2, rna-XM_015935654.2	rna-XM_034393967.1	rna-XM_962399.4	rna-XM_022076839.1
N0.HOG0001520	OG0001059	n0	rna-XM_001949960.5	aabietis_mrna-424793	rna-XM_050564647.1	atsugae_mrna-280403	rna-XM_018720266.2, rna-XM_018706183.2	rna-XM_061660572.1	rna-gnl|WGS_VUJU|FWK35_00035180-RA_mrna, rna-gnl|WGS_VUJU|FWK35_00010116-RA_mrna, rna-gnl|WGS_VUJU|FWK35_00017992-RA_mrna	rna-gnl|WGS_VYZN|AG6026022-RA	rna-XM_027989839.2	rna-XM_006565791.3	rna-gnl|WGS_WIXP|GE061_0mrna10983	-	-	-	rna-XM_014385800.2	gene-CINCED_3A014919	rna-XM_050688128.1	-	-	rna-gnl|WGS_JAKMOU|jg1625.t1, rna-gnl|WGS_JAKMOU|jg2307.t1, rna-gnl|WGS_JAKMOU|jg1351.t1	rna-XM_015515601.1	-	rna-XM_026438761.2, rna-XM_052263626.1, rna-XM_026419492.2, rna-XM_052276063.1, rna-XM_052276324.1, rna-XM_052277264.1	rna-XM_014420368.1, rna-XM_014420367.1	rna-XM_046804633.1, rna-XM_046804609.1, rna-XM_046831871.1, rna-XM_046802658.1, rna-XM_046804597.1, rna-XM_046802659.1, rna-XM_046802662.1	rna-gnl|WGS_QKKF|LSTR002915-RA	rna-XM_054405534.1, rna-XM_054405512.1	rna-XM_025341227.1	rna-XM_061006239.1	rna-XM_022312622.1	rna-XM_032600795.1	gene-NTJ_05444	rna-NEZAVI_LOCUS935	rna-XM_039426238.1	ScZCZ4B_739.g15739.t1, ScZCZ4B_739.g16373.t1, ScZCZ4B_739.g15740.t1, ScZCZ4B_739.g15740.t2	rna-gnl|WGS_JBBCAQ|file_1_file_1_g8877.t1, rna-gnl|WGS_JBBCAQ|file_1_file_1_g8876.t1	rna-XM_002432156.1	rna-XM_065355940.1	rna-XM_026966524.1	rna-XM_060998052.1	rna-XM_025565259.1	-	rna-XM_034387302.1, rna-XM_034382210.1, rna-XM_034392495.1, rna-XM_034395119.1, rna-XM_034389584.1, rna-XM_034388380.1	rna-XM_064358317.1, rna-XM_008196817.2, rna-XM_064358495.1, rna-XM_966254.4, rna-XM_008196763.3, rna-XM_008196815.3, rna-XM_966313.4	rna-XM_022071118.1
N0.HOG0001521	OG0001060	n0	rna-XM_016806114.2, rna-XM_003242961.4	aabietis_mrna-370637, aabietis_mrna-1690728	rna-XM_050565427.1, rna-XM_050570994.1	atsugae_mrna-301953, atsugae_mrna-987180	rna-XM_023454034.1	rna-XM_001237252.4, rna-XM_061651331.1, rna-XM_061658540.1	rna-gnl|WGS_VUJU|FWK35_00008204-RA_mrna, rna-gnl|WGS_VUJU|FWK35_00001399-RA_mrna	rna-gnl|WGS_VYZN|AG6001771-RA	rna-XM_027985774.2, rna-XM_050199065.1	rna-XM_006562518.3	rna-gnl|WGS_WIXP|GE061_0mrna04576, rna-gnl|WGS_WIXP|GE061_0mrna10296	rna-XM_019055247.1	rna-XM_062671830.1	rna-CHILSU_LOCUS570	rna-XM_014396749.2, rna-XM_014394075.2, rna-XM_014392475.1, rna-XM_014392447.1	gene-CINCED_3A008615	rna-XM_050690634.1, rna-XM_050664530.1	rna-XM_061522971.1	-	-	rna-XM_015513181.1	rna-NM_132877.2, rna-NM_132872.2, rna-NM_001275538.1	rna-XM_052276371.1	rna-XM_024364318.1, rna-XM_014437952.1, rna-XM_014432268.1, rna-XM_024362767.1	rna-XM_046817739.1	rna-gnl|WGS_QKKF|LSTR008048-RA, rna-gnl|WGS_QKKF|LSTR017101-RA, rna-gnl|WGS_QKKF|LSTR008049-RA	rna-XM_054413801.1, rna-XM_054413818.1	rna-XM_025341124.1, rna-XM_025336607.1	rna-XM_061013192.1, rna-XM_061008863.1	rna-XM_022322922.1, rna-XM_022310713.1	rna-XM_031927579.2	gene-NTJ_11548, gene-NTJ_11547, gene-NTJ_01252	rna-NEZAVI_LOCUS7033, rna-NEZAVI_LOCUS7032	rna-XM_039425704.1	-	rna-gnl|WGS_JBBCAQ|file_1_file_1_g5167.t1	rna-XM_002423358.1, rna-XM_002428573.1	rna-XM_065350074.1	rna-XM_026951155.1, rna-XM_026955419.1	rna-XM_060998428.1, rna-XM_060980367.1	rna-XM_025567101.1, rna-XM_025557904.1	-	rna-XM_034394400.1	rna-XM_008195669.3	-
N0.HOG0001522	OG0001061	n0	rna-XM_003243623.4, rna-XM_029492083.1, rna-XM_003240699.4, rna-XM_008180375.3	-	-	-	rna-XM_023455805.1, rna-XM_023456816.1, rna-XM_023455266.1	-	rna-gnl|WGS_VUJU|FWK35_00035013-RA_mrna, rna-gnl|WGS_VUJU|FWK35_00012110-RA_mrna, rna-gnl|WGS_VUJU|FWK35_00000425-RA_mrna, rna-gnl|WGS_VUJU|FWK35_00020473-RA_mrna, rna-gnl|WGS_VUJU|FWK35_00014520-RA_mrna, rna-gnl|WGS_VUJU|FWK35_00037452-RA_mrna, rna-gnl|WGS_VUJU|FWK35_00022957-RA_mrna, rna-gnl|WGS_VUJU|FWK35_00023481-RA_mrna, rna-gnl|WGS_VUJU|FWK35_00030984-RA_mrna, rna-gnl|WGS_VUJU|FWK35_00017183-RA_mrna, rna-gnl|WGS_VUJU|FWK35_00030690-RA_mrna, rna-gnl|WGS_VUJU|FWK35_00031337-RA_mrna, rna-gnl|WGS_VUJU|FWK35_00014034-RA_mrna, rna-gnl|WGS_VUJU|FWK35_00012167-RA_mrna, rna-gnl|WGS_VUJU|FWK35_00038743-RA_mrna, rna-gnl|WGS_VUJU|FWK35_00037667-RA_mrna, rna-gnl|WGS_VUJU|FWK35_00023000-RA_mrna, rna-gnl|WGS_VUJU|FWK35_00029263-RA_mrna, rna-gnl|WGS_VUJU|FWK35_00012109-RA_mrna	rna-gnl|WGS_VYZN|AG6037975-RA	rna-XM_050207192.1	-	rna-gnl|WGS_WIXP|GE061_0mrna15411, rna-gnl|WGS_WIXP|GE061_0mrna00556, rna-gnl|WGS_WIXP|GE061_0mrna11255	rna-XM_019060572.1, rna-XM_019059698.1	-	rna-CHILSU_LOCUS439, rna-CHILSU_LOCUS7140	-	-	rna-XM_050672839.1, rna-XM_050669247.1, rna-XM_050671891.1	-	-	-	-	-	-	-	rna-XM_046818096.1, rna-XM_046828416.1, rna-XM_046829063.1, rna-XM_046828424.1, rna-XM_046833301.1, rna-XM_046810665.1, rna-XM_046830920.1, rna-XM_046830647.1, rna-XM_046829855.1, rna-XM_046830921.1, rna-XM_046827430.1, rna-XM_046833146.1, rna-XM_046831080.1, rna-XM_046832912.1, rna-XM_046815203.1	-	rna-XM_054408013.1, rna-XM_054403650.1	rna-XM_025341771.1	rna-XM_061004182.1, rna-XM_061016560.1, rna-XM_061008050.1, rna-XM_061018116.1	rna-XM_022304341.1, rna-XM_022323677.1, rna-XM_022311156.1, rna-XM_022304847.1, rna-XM_022320073.1	-	gene-NTJ_03918	-	rna-XM_039429591.1, rna-XM_039426081.1, rna-XM_039432743.1, rna-XM_039428943.1	-	-	-	-	-	rna-XM_060990190.1	-	-	-	-	-
N0.HOG0001523	OG0001062	n0	rna-XM_001949523.4, rna-XM_001949531.5	aabietis_mrna-1305449, aabietis_mrna-1959404	rna-XM_050586246.1, rna-XM_050580365.1	atsugae_mrna-1338027, atsugae_mrna-697986	rna-XM_018712540.1	rna-XM_319223.6, rna-XM_061640754.1	rna-gnl|WGS_VUJU|FWK35_00022107-RA_mrna, rna-gnl|WGS_VUJU|FWK35_00025441-RA_mrna	rna-gnl|WGS_VYZN|AG6012295-RA, rna-gnl|WGS_VYZN|AG6000073-RA	rna-XM_050201992.1, rna-XM_027996330.2	rna-XM_026439656.1	rna-gnl|WGS_WIXP|GE061_0mrna02018	rna-XM_019052138.1	rna-XM_004933015.4, rna-XM_004924776.5	rna-CHILSU_LOCUS4876, rna-CHILSU_LOCUS9864	rna-XM_014384941.2	gene-CINCED_3A021812, gene-CINCED_3A009547	rna-XM_050670458.1, rna-XM_050676616.1	rna-XM_032667602.2, rna-XM_032657633.2	rna-XM_046583650.1	rna-gnl|WGS_JAKMOU|jg10332.t1, rna-gnl|WGS_JAKMOU|jg10464.t1, rna-gnl|WGS_JAKMOU|jg10352.t1	rna-XM_015513052.1, rna-XM_015518419.1	rna-NM_001297853.1, rna-NM_130562.2, rna-NM_141254.2	rna-XM_026435018.2	rna-XM_014427685.2	rna-XM_046825017.1, rna-XM_046825018.1	rna-gnl|WGS_QKKF|LSTR007177-RA	rna-XM_054416381.1, rna-XM_054402809.1	rna-XM_025347121.1, rna-XM_025338044.1	rna-XM_061013603.1, rna-XM_061024941.1	rna-XM_022317617.1, rna-XM_022323843.1	rna-XM_008210398.4	gene-NTJ_09912	rna-NEZAVI_LOCUS11290	rna-XM_022330184.2	ScZCZ4B_39812.g9300.t1	-	rna-XM_002428149.1	rna-XM_065346177.1, rna-XM_065344745.1	rna-XM_026958124.1, rna-XM_026953852.1	rna-XM_060980912.1, rna-XM_060984244.1	rna-XM_025557619.1, rna-XM_025560601.1	-	rna-XM_034401001.1	rna-XM_008200234.3	rna-XM_022077896.1, rna-XM_022059219.1
N0.HOG0001524	OG0001063	n0	rna-XM_003242515.4, rna-XM_008183961.3	aabietis_mrna-1698732, aabietis_mrna-1276616	rna-XM_050569771.1, rna-XM_050586116.1	atsugae_mrna-980448, atsugae_mrna-1341967	rna-XM_018705811.2	rna-XM_313155.6	rna-gnl|WGS_VUJU|FWK35_00019139-RA_mrna	rna-gnl|WGS_VYZN|AG6008986-RA, rna-gnl|WGS_VYZN|AG6007302-RA	rna-XM_050197019.1, rna-XM_027996833.2	rna-XM_016915194.2, rna-XM_026439029.1	rna-gnl|WGS_WIXP|GE061_0mrna14104, rna-gnl|WGS_WIXP|GE061_0mrna18691	rna-XM_019061221.1	rna-XM_038015579.2	rna-CHILSU_LOCUS9476	rna-XM_014399310.2	gene-CINCED_3A015037, gene-CINCED_3A021930	rna-XM_050674822.1, rna-XM_050672407.1	rna-XM_032662061.2	rna-XM_046598031.1, rna-XM_046598246.1, rna-XM_046587750.1, rna-XM_046600879.1	rna-gnl|WGS_JAKMOU|jg9576.t1, rna-gnl|WGS_JAKMOU|jg9574.t1	rna-XM_015512094.1	rna-NM_079455.4	rna-XM_026427681.2	rna-XM_014427673.1	rna-XM_046811840.1	rna-gnl|WGS_QKKF|LSTR003939-RA, rna-gnl|WGS_QKKF|LSTR012112-RA	rna-XM_054415043.1	rna-XM_025337542.1, rna-XM_025352314.1	rna-XM_061021869.1, rna-XM_061019864.1	rna-XM_022325290.1	rna-XM_031931496.2, rna-XM_001602352.5	gene-NTJ_08146	rna-NEZAVI_LOCUS11284-2	rna-XM_022337922.2, rna-XM_039439951.1	ScZCZ4B_504.g6002.t1	rna-gnl|WGS_JBBCAQ|file_1_file_1_g1471.t1	rna-XM_002433012.1, rna-XM_002426371.1	rna-XM_065366361.1, rna-XM_065355701.1, rna-XM_065362152.1, rna-XM_065363723.1	rna-XM_026956435.1, rna-XM_026962091.1	rna-XM_060984523.1, rna-XM_060998177.1	rna-XM_025549757.1	rna-XM_025161812.1	rna-XM_034376081.1	rna-XM_967025.5	rna-XM_022083627.1, rna-XM_022067057.1
N0.HOG0001525	OG0001064	n0	rna-XM_016801442.2, rna-XM_029487906.1	-	rna-XM_050576469.1	-	rna-XM_018715232.2	rna-XM_001238820.4	rna-gnl|WGS_VUJU|FWK35_00014272-RA_mrna	-	rna-XM_027993896.2	rna-XM_006558928.3	rna-gnl|WGS_WIXP|GE061_0mrna05859	rna-XM_019060874.1	rna-XM_062673209.1	rna-CHILSU_LOCUS1005-2	rna-XM_024228185.1	gene-CINCED_3A006747	-	rna-XM_061521154.1, rna-XM_061521239.1, rna-XM_061521155.1, rna-XM_032663675.2	-	rna-gnl|WGS_JAKMOU|jg14377.t1, rna-gnl|WGS_JAKMOU|jg4230.t1	rna-XM_015520600.1	rna-NM_079096.3, rna-NM_137944.4, rna-NM_142032.3, rna-NM_142031.4	rna-XM_052275538.1, rna-XM_052269449.1	rna-XM_014420418.2	rna-XM_046804008.1, rna-XM_046817652.1, rna-XM_046831043.1, rna-XM_046817476.1	rna-gnl|WGS_QKKF|LSTR011398-RA, rna-gnl|WGS_QKKF|LSTR002626-RA	rna-XM_054425962.1, rna-XM_054427256.1, rna-XM_054401118.1, rna-XM_054401115.1, rna-XM_054428173.1, rna-XM_054426760.1, rna-XM_054426734.1, rna-XM_054428547.1	rna-XM_025346211.1	rna-XM_061022113.1, rna-XM_061022550.1	rna-XM_022321055.1	rna-XM_008212057.4	gene-NTJ_12698	rna-NEZAVI_LOCUS912	rna-XM_039434757.1, rna-XM_039435081.1	ScZCZ4B_5197.g15157.t1	rna-gnl|WGS_JBBCAQ|file_1_file_1_g8683.t1, rna-gnl|WGS_JBBCAQ|file_1_file_1_g7727.t1, rna-gnl|WGS_JBBCAQ|file_1_file_1_g7726.t1	rna-XM_002431551.1, rna-XM_002429311.1	rna-XM_065353769.1, rna-XM_065353819.1, rna-XM_065353847.1, rna-XM_065353875.1, rna-XM_065353865.1, rna-XM_065353829.1, rna-XM_065353840.1	rna-XM_026960591.1	rna-XM_060995078.1	rna-XM_025568041.1	-	rna-XM_034391957.1, rna-XM_034398660.1	rna-NM_001168441.1	rna-XM_022059000.1
N0.HOG0001526	OG0001065	n0	rna-XM_029486307.1, rna-XM_008189936.3, rna-XM_008186313.3	aabietis_mrna-453584, aabietis_mrna-2358421, aabietis_mrna-2358501	rna-XM_050565527.1, rna-XM_050565529.1	atsugae_mrna-251096	rna-XM_018720418.2	rna-XM_061655304.1, rna-XM_061660443.1	rna-gnl|WGS_VUJU|FWK35_00000747-RA_mrna, rna-gnl|WGS_VUJU|FWK35_00027267-RA_mrna	rna-gnl|WGS_VYZN|AG6000942-RA, rna-gnl|WGS_VYZN|AG6025341-RA	rna-XM_027985652.2, rna-XM_027987324.2	rna-XM_397181.7	rna-gnl|WGS_WIXP|GE061_0mrna07289	rna-XM_019057479.1	rna-XM_038013599.2	rna-CHILSU_LOCUS7470	rna-XM_024225429.1	gene-CINCED_3A013824, gene-CINCED_3A000335	rna-XM_050690283.1	rna-XM_061525977.1	rna-XM_046595828.1	rna-gnl|WGS_JAKMOU|jg2331.t1, rna-gnl|WGS_JAKMOU|jg2332.t1	rna-XM_015508390.1, rna-XM_015522713.1, rna-XM_015513973.1	rna-NM_001275831.1	rna-XM_026415624.2	rna-XM_014424893.1	rna-XM_046802875.1	rna-gnl|WGS_QKKF|LSTR002914-RA	rna-XM_054416720.1	rna-XM_025353308.1, rna-XM_025335431.1	rna-XM_061013334.1, rna-XM_061014346.1	rna-XM_022324067.1, rna-XM_022314073.1, rna-XM_022322153.1	rna-XM_031932179.1	gene-NTJ_14537	rna-NEZAVI_LOCUS1269-2	rna-XM_022335891.2	ScZCZ4B_739.g16396.t1	rna-gnl|WGS_JBBCAQ|file_1_file_1_g7530.t1	rna-XM_002427628.1	rna-XM_065362208.1, rna-XM_065364186.1, rna-XM_065366630.1, rna-XM_065362209.1	rna-XM_026958602.1, rna-XM_026954546.1	rna-XM_060983817.1, rna-XM_060986350.1	rna-XM_025552069.1, rna-XM_025550117.1	rna-XM_015937967.2, rna-XM_015933768.2	rna-XM_034379078.1, rna-XM_034397926.1, rna-XM_034377588.1	rna-XM_008195803.3	rna-XM_022065539.1
N0.HOG0001527	OG0001066	n0	rna-XM_001948676.5	aabietis_mrna-2110313	rna-XM_050565772.1	atsugae_mrna-1087315	rna-XM_018718433.1	rna-XM_061656685.1	rna-gnl|WGS_VUJU|FWK35_00011900-RA_mrna	rna-gnl|WGS_VYZN|AG6004148-RA	rna-XM_027984977.2	rna-XM_006559431.3	rna-gnl|WGS_WIXP|GE061_0mrna03739	rna-XM_019060632.1, rna-XM_019060698.1	rna-XM_038014037.2, rna-XM_038014076.2	rna-CHILSU_LOCUS2079, rna-CHILSU_LOCUS2080	rna-XM_014392832.2	gene-CINCED_3A008652	rna-XM_050683269.1	rna-XM_032665070.2, rna-XM_061526553.1, rna-XM_032664504.2, rna-XM_061522387.1	rna-XM_046581565.1	rna-gnl|WGS_JAKMOU|jg10003.t1	rna-XM_015514873.1	rna-NM_167365.1	rna-XM_052272080.1	rna-XM_014415740.2, rna-XM_014415741.2, rna-XM_024360548.1	rna-XM_046832201.1, rna-XM_046830331.1, rna-XM_046830330.1, rna-XM_046829723.1, rna-XM_046832205.1, rna-XM_046804554.1	rna-gnl|WGS_QKKF|LSTR002235-RA	rna-XM_054430752.1, rna-XM_054431039.1, rna-XM_054432259.1	rna-XM_025337434.1	rna-XM_061004877.1	rna-XM_022315657.1	rna-XM_003425478.5	gene-NTJ_16068	rna-NEZAVI_LOCUS8323, rna-NEZAVI_LOCUS8326, rna-NEZAVI_LOCUS8325, rna-NEZAVI_LOCUS8327, rna-NEZAVI_LOCUS8324, rna-NEZAVI_LOCUS8328	rna-XM_039428892.1	ScZCZ4B_39812.g8761.t4, ScZCZ4B_39812.g8761.t3, ScZCZ4B_39812.g8761.t2, ScZCZ4B_39812.g8761.t1	rna-gnl|WGS_JBBCAQ|file_1_file_1_g772.t1	rna-XM_002430221.1, rna-XM_002430170.1	rna-XM_065354683.1	rna-XM_026964628.1	rna-XM_060992741.1	rna-XM_025555544.1	rna-XM_015936234.2, rna-XM_015930623.2	rna-XM_034395420.1	rna-XM_064357680.1	rna-XM_022076884.1
N0.HOG0001528	OG0001067	n0	rna-XM_029486113.1, rna-XM_016805158.2, rna-XM_029488297.1	aabietis_mrna-950845	rna-XM_050573344.1	atsugae_mrna-414558	rna-XM_018715399.1, rna-XM_018709781.1	rna-XM_061662295.1	rna-gnl|WGS_VUJU|FWK35_00026876-RA_mrna, rna-gnl|WGS_VUJU|FWK35_00028427-RA_mrna	rna-gnl|WGS_VYZN|AG6007762-RA, rna-gnl|WGS_VYZN|AG6007765-RA, rna-gnl|WGS_VYZN|AG6007761-RA	rna-XM_050200060.1	rna-XM_016916945.2	rna-gnl|WGS_WIXP|GE061_0mrna16450, rna-gnl|WGS_WIXP|GE061_0mrna16452	rna-XM_019047103.1	rna-XM_004931314.5, rna-XM_021351414.3	-	rna-XM_024226663.1	gene-CINCED_3A011544	rna-XM_050680138.1	rna-XM_032666420.2, rna-XM_061523874.1	rna-XM_046608083.1	rna-gnl|WGS_JAKMOU|jg11555.t1, rna-gnl|WGS_JAKMOU|jg11556.t1	rna-XM_015523551.1	rna-NM_001273511.1, rna-NM_137307.4	rna-XM_052276440.1, rna-XM_052267945.1	rna-XM_014436426.2	rna-XM_046812727.1	rna-gnl|WGS_QKKF|LSTR017369-RA, rna-gnl|WGS_QKKF|LSTR017368-RA, rna-gnl|WGS_QKKF|LSTR015948-RA, rna-gnl|WGS_QKKF|LSTR015780-RA, rna-gnl|WGS_QKKF|LSTR015889-RA, rna-gnl|WGS_QKKF|LSTR014313-RA, rna-gnl|WGS_QKKF|LSTR014468-RA	rna-XM_054434114.1, rna-XM_054402972.1	rna-XM_025337955.1	rna-XM_061021422.1	rna-XM_022314445.1	rna-XM_031927898.2	gene-NTJ_00226, gene-NTJ_00225	rna-NEZAVI_LOCUS14149	rna-XM_039420355.1	ScZCZ4B_39767.g5445.t1, ScZCZ4B_39767.g5445.t2, ScZCZ4B_39767.g5446.t1	rna-gnl|WGS_JBBCAQ|file_1_file_1_g8312.t1, rna-gnl|WGS_JBBCAQ|file_1_file_1_g8311.t1	rna-XM_002425786.1, rna-XM_002425787.1	rna-XM_065365407.1	rna-XM_026966303.1	rna-XM_060979966.1	rna-XM_025559216.1	rna-XM_015934105.2	rna-XM_034388093.1, rna-XM_034389053.1	rna-XM_015982832.2, rna-XM_015982909.2	rna-XM_022066464.1
N0.HOG0001529	OG0001068	n0	rna-XM_003243502.4, rna-XM_001948720.5	aabietis_mrna-806507, aabietis_mrna-1326786	rna-XM_050576497.1	atsugae_mrna-1280999, atsugae_mrna-1387392	rna-XM_018718895.2	rna-XM_061647800.1	rna-gnl|WGS_VUJU|FWK35_00009507-RA_mrna	rna-gnl|WGS_VYZN|AG6012060-RA	rna-XM_050210207.1	rna-XM_006557226.2	rna-gnl|WGS_WIXP|GE061_0mrna07362, rna-gnl|WGS_WIXP|GE061_0mrna07361, rna-gnl|WGS_WIXP|GE061_0mrna01379, rna-gnl|WGS_WIXP|GE061_0mrna03074	rna-XM_019061886.1	rna-XM_062668819.1, rna-XM_012690010.4, rna-XM_004925659.5	rna-CHILSU_LOCUS3861, rna-CHILSU_LOCUS3862	rna-XM_014393913.2, rna-XM_014404924.2	gene-CINCED_3A018474	rna-XM_050692801.1	rna-XM_061528427.1, rna-XM_032665152.2	rna-XM_046584227.1	rna-gnl|WGS_JAKMOU|jg2497.t1	rna-XM_015509629.1	rna-NM_143017.3	rna-XM_026429393.2	rna-XM_014432487.1, rna-XM_014421999.2	rna-XM_046802332.1, rna-XM_046804046.1	rna-gnl|WGS_QKKF|LSTR009108-RA	rna-XM_054409978.1	rna-XM_025340110.1	rna-XM_061014708.1	rna-XM_022306723.1	rna-XM_008216699.4	gene-NTJ_09936, gene-NTJ_02959, gene-NTJ_02101	rna-NEZAVI_LOCUS6998, rna-NEZAVI_LOCUS4871	rna-XM_039427504.1	ScZCZ4B_39851.g2590.t1	rna-gnl|WGS_JBBCAQ|file_1_file_1_g8285.t1	rna-XM_002429783.1	rna-XM_065347951.1, rna-XM_065351914.1, rna-XM_065351912.1, rna-XM_065351916.1, rna-XM_065347956.1, rna-XM_065347955.1, rna-XM_065347733.1, rna-XM_065351930.1, rna-XM_065351920.1, rna-XM_065370728.1	rna-XM_026957422.1	rna-XM_060983225.1	rna-XM_025554516.1	rna-XM_015931036.2	rna-XM_034376478.1	rna-XM_970270.5	rna-XM_022072948.1, rna-XM_022067015.1
N0.HOG0001530	OG0001069	n0	rna-XM_008183276.3	aabietis_mrna-841549	rna-XM_050584170.1, rna-XM_050581719.1	atsugae_mrna-646993	rna-XM_018722821.1, rna-XM_018707058.1	rna-XM_309110.5, rna-XM_564794.4	rna-gnl|WGS_VUJU|FWK35_00035557-RA_mrna	rna-gnl|WGS_VYZN|AG6001569-RA	rna-XM_027984537.2	rna-XM_003249846.4, rna-XM_026442703.1, rna-XM_001120054.5	rna-gnl|WGS_WIXP|GE061_0mrna05908, rna-gnl|WGS_WIXP|GE061_0mrna19057	rna-XM_019053325.1, rna-XM_019041474.1, rna-XM_019045023.1, rna-XM_019054921.1	rna-XM_004922514.5	rna-CHILSU_LOCUS9169, rna-CHILSU_LOCUS6303	rna-XM_014393852.2	gene-CINCED_3A003303	rna-XM_050664069.1, rna-XM_050680363.1	rna-XM_032673346.2, rna-XM_032668160.2	rna-XM_046603146.1	rna-gnl|WGS_JAKMOU|jg16481.t1, rna-gnl|WGS_JAKMOU|jg678.t1	rna-XM_015523541.1	rna-NM_139367.4, rna-NM_001104300.2, rna-NM_001169532.1, rna-NM_001259373.2, rna-NM_141339.3	rna-XM_026420461.2, rna-XM_026417599.2	rna-XM_014421477.1	rna-XM_046818291.1, rna-XM_046818977.1, rna-XM_046805340.1	rna-gnl|WGS_QKKF|LSTR002314-RA	rna-XM_054403061.1, rna-XM_054423654.1	rna-XM_025340365.1	rna-XM_061015780.1	rna-XM_022308786.1	rna-XM_008204443.4	gene-NTJ_07112	rna-NEZAVI_LOCUS15869	rna-XM_039418935.1, rna-XM_039428915.1, rna-XM_039428918.1	ScZCZ4B_468.g3303.t1	-	rna-XM_002425080.1	rna-XM_065351887.1	rna-XM_026958021.1, rna-XM_026957847.1	rna-XM_060986378.1	rna-XM_025555123.1	rna-XM_025161763.1, rna-XM_015935745.2	rna-XM_034397328.1, rna-XM_034394545.1	rna-XM_967062.4	rna-XM_022067686.1, rna-XM_022081668.1
N0.HOG0001531	OG0001070	n2	rna-NM_001162124.2	aabietis_mrna-2220581	rna-XM_050566860.1	atsugae_mrna-1114469	rna-XM_018710327.1	rna-XM_309109.5	-	rna-gnl|WGS_VYZN|AG6015176-RA	rna-XM_050202193.1	rna-XM_623369.6	rna-gnl|WGS_WIXP|GE061_0mrna05794	rna-XM_019049960.1	rna-NM_001046795.1	rna-CHILSU_LOCUS5980	rna-XM_014389650.2	-	rna-XM_050686459.1	rna-XM_032671289.2	rna-XM_046601448.1	rna-gnl|WGS_JAKMOU|jg15799.t1	rna-XM_015511894.1	rna-NM_078502.3	rna-XM_026420278.2	rna-XM_014417206.2	rna-XM_046815215.1	-	rna-XM_054418129.1, rna-XM_054419224.1	rna-XM_025337945.1	rna-XM_061015772.1	rna-XM_022319570.1	rna-XM_001608224.6	gene-NTJ_15370	rna-NEZAVI_LOCUS1667	rna-XM_022339564.2	ScZCZ4B_468.g3280.t1	rna-gnl|WGS_JBBCAQ|file_1_file_1_g11071.t1, rna-gnl|WGS_JBBCAQ|file_1_file_1_g8780.t1	rna-XM_002431607.1	rna-XM_065360900.1	rna-XM_026951354.1	rna-XM_060978809.1	rna-XM_025557140.1	rna-XM_015934591.2, rna-XM_015934812.1, rna-XM_015934592.2	rna-XM_034376165.1	rna-XM_008194036.3	rna-XM_022076582.1
N0.HOG0001532	OG0001070	n47	-	-	-	-	-	rna-XM_061649135.1, rna-XM_061643393.1	rna-gnl|WGS_VUJU|FWK35_00002777-RA_mrna	rna-gnl|WGS_VYZN|AG6008883-RA	rna-XM_027993642.2	-	-	rna-XM_019041098.1	rna-XM_012689969.4	rna-CHILSU_LOCUS2354	-	-	-	rna-XM_032660398.2	-	-	-	rna-NM_001275573.2	-	-	rna-XM_046812840.1	rna-gnl|WGS_QKKF|LSTR009183-RA	rna-XM_054408521.1	rna-XM_025343717.1	rna-XM_061015459.1	rna-XM_022307557.1	rna-XM_003426636.5	-	-	rna-XM_022342435.2	-	-	-	-	rna-XM_026955488.1	rna-XM_060986352.1	-	rna-XM_015927351.2, rna-XM_015926879.2, rna-XM_015930791.2	-	-	rna-XM_022081028.1
N0.HOG0001533	OG0001071	n0	rna-XM_001947678.4, rna-XM_016801951.1	aabietis_mrna-1169404, aabietis_mrna-1169278	rna-XM_050586194.1	atsugae_mrna-1312466, atsugae_mrna-1312540	rna-XM_023456190.1, rna-XM_018719562.2	rna-XM_307644.5, rna-XM_307645.5	rna-gnl|WGS_VUJU|FWK35_00023308-RA_mrna, rna-gnl|WGS_VUJU|FWK35_00010893-RA_mrna	rna-gnl|WGS_VYZN|AG6013866-RA, rna-gnl|WGS_VYZN|AG6010652-RA	rna-XM_027995816.2, rna-XM_027996982.2	rna-XM_625092.5	rna-gnl|WGS_WIXP|GE061_0mrna08154	rna-XM_019053494.1	rna-XM_012695749.4	rna-CHILSU_LOCUS848-2	rna-XM_014406178.2	gene-CINCED_3A018451	rna-XM_050687810.1, rna-XM_050690626.1	rna-XM_032666845.2	rna-XM_046583920.1, rna-XM_046589869.1	rna-gnl|WGS_JAKMOU|jg15740.t1	rna-XM_015524885.1	rna-NM_143321.3	rna-XM_026428877.2, rna-XM_052277292.1	rna-XM_014423594.2, rna-XM_014434322.2, rna-XM_014435154.2, rna-XM_014435156.2	rna-XM_046811269.1	rna-gnl|WGS_QKKF|LSTR002176-RA	rna-XM_054419222.1	rna-XM_025345623.1, rna-XM_025348809.1	rna-XM_061009609.1, rna-XM_061008173.1	rna-XM_022315326.1, rna-XM_022315277.1	rna-XM_001608160.6	gene-NTJ_15306	rna-NEZAVI_LOCUS3102, rna-NEZAVI_LOCUS7769, rna-NEZAVI_LOCUS10349, rna-NEZAVI_LOCUS10350	rna-XM_039431112.1	ScZCZ4B_468.g3694.t1	rna-gnl|WGS_JBBCAQ|file_1_file_1_g11763.t1, rna-gnl|WGS_JBBCAQ|file_1_file_1_g11764.t1	rna-XM_002427197.1	rna-XM_065370339.1, rna-XM_065363045.1	rna-XM_026949516.1, rna-XM_026963645.1	rna-XM_060997286.1, rna-XM_060997475.1	rna-XM_025551213.1, rna-XM_025551222.1	rna-XM_015925952.1	rna-XM_034399365.1, rna-XM_034389425.1	rna-XM_966013.4	rna-XM_022076186.1
N0.HOG0001534	OG0001072	n0	rna-XM_029491339.1	aabietis_mrna-1116415	rna-XM_050574444.1	atsugae_mrna-522145	rna-XM_023454168.1	rna-XM_310748.6, rna-XM_061640694.1	rna-gnl|WGS_VUJU|FWK35_00003067-RA_mrna	rna-gnl|WGS_VYZN|AG6018333-RA, rna-gnl|WGS_VYZN|AG6018332-RA	rna-XM_027992821.2	rna-XM_026443706.1	rna-gnl|WGS_WIXP|GE061_0mrna12107	rna-XM_019042439.1	rna-XM_004928393.5	rna-CHILSU_LOCUS3482	rna-XM_014405875.2, rna-XM_014386931.2	gene-CINCED_3A013916, rna-CINCED_3A012909	rna-XM_050671388.1	rna-XM_032662009.2, rna-XM_061520931.1	rna-XM_046586656.1, rna-XM_046586660.1	rna-gnl|WGS_JAKMOU|jg3548.t1	rna-XM_015514322.1	rna-NM_001042853.3, rna-NM_001042851.3	rna-XM_052268396.1, rna-XM_052272569.1, rna-XM_026436231.2	rna-XM_014427436.2	rna-XM_046808316.1, rna-XM_046808319.1	rna-gnl|WGS_QKKF|LSTR003061-RA, rna-gnl|WGS_QKKF|LSTR016050-RA, rna-gnl|WGS_QKKF|LSTR016612-RA, rna-gnl|WGS_QKKF|LSTR003062-RA	rna-XM_054405476.1, rna-XM_054405477.1	rna-XM_025346942.1	rna-XM_061007780.1	rna-XM_022320160.1	rna-XM_032599057.1, rna-XM_032599346.1	gene-NTJ_13962, gene-NTJ_13961	rna-NEZAVI_LOCUS1122, rna-NEZAVI_LOCUS1121	rna-XM_039438225.1, rna-XM_022342066.2	ScZCZ4B_2870.g9456.t1, ScZCZ4B_2870.g9454.t1	rna-gnl|WGS_JBBCAQ|file_1_file_1_g953.t1	rna-XM_002425931.1, rna-XM_002425932.1	rna-XM_065352493.1	rna-XM_026953929.1	rna-XM_060987035.1	rna-XM_025558698.1, rna-XM_025558699.1	rna-XM_015931139.2	rna-XM_034384848.1, rna-XM_034384859.1	rna-XM_064358967.1	rna-XM_022083035.1, rna-XM_022083036.1
N0.HOG0001535	OG0001073	n0	rna-XM_016809618.2, rna-XM_029490746.1, rna-XM_029489113.1, rna-XM_029490745.1	aabietis_mrna-1968840, aabietis_mrna-1968666	rna-XM_050580792.1, rna-XM_050580157.1	atsugae_mrna-676080, atsugae_mrna-675818	rna-XM_018724559.2	rna-XM_313261.6	rna-gnl|WGS_VUJU|FWK35_00010906-RA_mrna, rna-gnl|WGS_VUJU|FWK35_00004154-RA_mrna	rna-gnl|WGS_VYZN|AG6019729-RA	rna-XM_027996134.2, rna-XM_050202913.1	rna-XM_395004.7	rna-gnl|WGS_WIXP|GE061_0mrna10585, rna-gnl|WGS_WIXP|GE061_0mrna10877	-	rna-XM_004923498.5, rna-XM_012693865.3	rna-CHILSU_LOCUS2441, rna-CHILSU_LOCUS8543	rna-XM_014383882.2, rna-XM_014400671.2	gene-CINCED_3A012889	rna-XM_050680414.1, rna-XM_050680407.1	rna-XM_032660019.2, rna-XM_032673435.2	rna-XM_046598908.1	rna-gnl|WGS_JAKMOU|jg13018.t1	rna-XM_015516490.1, rna-XM_015516482.1	rna-NM_141693.3	rna-XM_052265145.1	rna-XM_014432015.2, rna-XM_014428124.2	rna-XM_046816460.1	rna-gnl|WGS_QKKF|LSTR008397-RA	rna-XM_054410517.1	rna-XM_025343967.1, rna-XM_025344089.1	rna-XM_061016592.1, rna-XM_061017305.1, rna-XM_061018225.1, rna-XM_061017842.1	rna-XM_022323438.1, rna-XM_022323435.1	rna-XM_016985208.2	gene-NTJ_05429, gene-NTJ_05544	rna-NEZAVI_LOCUS9666, rna-NEZAVI_LOCUS13828	rna-XM_039445351.1	ScZCZ4B_818.g11992.t1	-	rna-XM_002430272.1, rna-XM_002431559.1	rna-XM_065356691.1	rna-XM_026962747.2, rna-XM_026963699.1	rna-XM_060993549.1, rna-XM_060997076.1	rna-XM_025560035.1, rna-XM_025560186.1	rna-XM_015934578.2	rna-XM_034387815.1	rna-XM_008202943.3, rna-XM_015982278.2	rna-XM_022085738.1
N0.HOG0001536	OG0001074	n0	rna-XM_003247975.4	aabietis_mrna-208462	rna-XM_050568955.1	atsugae_mrna-174410	rna-XM_018713305.1	rna-XM_061651215.1, rna-XM_061655883.1, rna-XM_061655884.1	-	rna-gnl|WGS_VYZN|AG6019527-RA	rna-XM_027994022.2	rna-XM_016912911.2, rna-XM_001121014.5	rna-gnl|WGS_WIXP|GE061_0mrna16199	rna-XM_019040897.1, rna-XM_019050996.1	rna-XM_004925009.5, rna-XM_012693402.4	rna-CHILSU_LOCUS2748, rna-CHILSU_LOCUS2554	rna-XM_014388902.2, rna-XM_014389207.2	gene-CINCED_3A001137	rna-XM_050672153.1	rna-XM_032658582.2, rna-XM_032658693.2	rna-XM_046590177.1, rna-XM_046590175.1	rna-gnl|WGS_JAKMOU|jg14343.t1, rna-gnl|WGS_JAKMOU|jg14708.t1	rna-XM_015520342.1, rna-XM_015522699.1	rna-NM_001298240.1, rna-NM_001260189.2	rna-XM_026426958.2, rna-XM_026426969.2	rna-XM_014424628.1, rna-XM_014416560.2	rna-XM_046821886.1, rna-XM_046821888.1, rna-XM_046822924.1	rna-gnl|WGS_QKKF|LSTR006280-RA, rna-gnl|WGS_QKKF|LSTR014389-RA	rna-XM_054433109.1, rna-XM_054432669.1, rna-XM_054433087.1	rna-XM_025349912.1	rna-XM_061017014.1	rna-XM_022321320.1	rna-XM_016988114.3, rna-XM_001605348.6	gene-NTJ_06909, gene-NTJ_00876, gene-NTJ_00875	rna-NEZAVI_LOCUS7059, rna-NEZAVI_LOCUS6636-5	rna-XM_039435576.1, rna-XM_039435205.1	ScZCZ4B_39793.g17409.t1, ScZCZ4B_550.g1349.t1, ScZCZ4B_23.g7308.t1	rna-gnl|WGS_JBBCAQ|file_1_file_1_g5983.t1, rna-gnl|WGS_JBBCAQ|file_1_file_1_g8293.t1	-	rna-XM_065354559.1	rna-XM_026966192.1	rna-XM_060995622.1	rna-XM_025557997.1, rna-XM_025557983.1	-	rna-XM_034394110.1, rna-XM_034393077.1	rna-XM_015980291.2	rna-XM_022057297.1
N0.HOG0001537	OG0001075	n0	rna-XM_001947343.5, rna-XM_008182387.2	aabietis_mrna-1229044, aabietis_mrna-2042694	rna-XM_050587609.1, rna-XM_050579892.1	atsugae_mrna-1416403, atsugae_mrna-711805	-	-	rna-gnl|WGS_VUJU|FWK35_00017723-RA_mrna, rna-gnl|WGS_VUJU|FWK35_00001490-RA_mrna	rna-gnl|WGS_VYZN|AG6007287-RA, rna-gnl|WGS_VYZN|AG6024932-RA	rna-XM_027996044.2, rna-XM_027988966.2	-	rna-gnl|WGS_WIXP|GE061_0mrna13519, rna-gnl|WGS_WIXP|GE061_0mrna13394	rna-XM_019041954.1, rna-XM_019055181.1	-	-	rna-XM_024226862.1, rna-XM_024226856.1	gene-CINCED_3A017102, gene-CINCED_3A023382	rna-XM_050690102.1, rna-XM_050690591.1, rna-XM_050679810.1	-	-	rna-gnl|WGS_JAKMOU|jg10672.t1, rna-gnl|WGS_JAKMOU|jg14750.t1	rna-XM_015512099.1, rna-XM_015514741.1	-	rna-XM_052268979.1	rna-XM_014422194.1, rna-XM_014434460.1	rna-XM_046809267.1, rna-XM_046823021.1, rna-XM_046810930.1	rna-gnl|WGS_QKKF|LSTR009387-RA, rna-gnl|WGS_QKKF|LSTR005356-RA, rna-gnl|WGS_QKKF|LSTR012795-RA	rna-XM_054408229.1, rna-XM_054430513.1, rna-XM_054431033.1, rna-XM_054405650.1	rna-XM_025352418.1, rna-XM_025347223.1	rna-XM_061020568.1, rna-XM_061025526.1	rna-XM_022313772.1, rna-XM_022310407.1	-	gene-NTJ_07146, gene-NTJ_07559	rna-NEZAVI_LOCUS15378-2	rna-XM_039439266.1, rna-XM_039435816.1, rna-XM_039435306.1, rna-XM_039445703.1, rna-XM_039435587.1, rna-XM_039435303.1, rna-XM_039435588.1	ScZCZ4B_39767.g4711.t1, ScZCZ4B_39793.g17146.t1	rna-gnl|WGS_JBBCAQ|file_1_file_1_g9628.t1, rna-gnl|WGS_JBBCAQ|file_1_file_1_g9631.t1	-	rna-XM_065366221.1, rna-XM_065358551.1	rna-XM_026952344.1, rna-XM_026957143.1	rna-XM_060978818.1, rna-XM_060982367.1	rna-XM_025552003.1, rna-XM_025554803.1	-	rna-XM_034384376.1	-	-
N0.HOG0001538	OG0001076	n0	rna-XM_016808422.2, rna-XM_029490208.1, rna-XM_029490403.1	aabietis_mrna-1213751, aabietis_mrna-1213619	rna-XM_050578061.1, rna-XM_050587539.1	atsugae_mrna-1367618, atsugae_mrna-1367471	rna-XM_023457473.1	rna-XM_061652198.1	rna-gnl|WGS_VUJU|FWK35_00031687-RA_mrna, rna-gnl|WGS_VUJU|FWK35_00026043-RA_mrna, rna-gnl|WGS_VUJU|FWK35_00020984-RA_mrna, rna-gnl|WGS_VUJU|FWK35_00020770-RA_mrna	rna-gnl|WGS_VYZN|AG6020312-RA, rna-gnl|WGS_VYZN|AG6020309-RA	rna-XM_027980776.2, rna-XM_050199279.1	rna-XM_006563334.3	rna-gnl|WGS_WIXP|GE061_0mrna02616	rna-XM_019054732.1	rna-XM_062670092.1	rna-CHILSU_LOCUS10696-2	rna-XM_024230527.1	gene-CINCED_3A024593, gene-CINCED_3A002127, gene-CINCED_3A016859	rna-XM_050668136.1	rna-XM_061521732.1	-	rna-gnl|WGS_JAKMOU|jg4246.t1, rna-gnl|WGS_JAKMOU|jg4248.t1	rna-XM_015523947.1, rna-XM_015511541.1	rna-NM_001274969.1	rna-XM_052274164.1	rna-XM_024360698.1	rna-XM_046827822.1	rna-gnl|WGS_QKKF|LSTR016182-RA, rna-gnl|WGS_QKKF|LSTR013144-RA	rna-XM_054423602.1, rna-XM_054424900.1	rna-XM_025344292.1, rna-XM_025344235.1	rna-XM_061019089.1, rna-XM_061019322.1	rna-XM_022323925.1, rna-XM_022323970.1	rna-XM_031921731.1	gene-NTJ_10603	rna-NEZAVI_LOCUS11528	rna-XM_039433746.1	ScZCZ4B_61.g1523.t2, ScZCZ4B_61.g1523.t1, ScZCZ4B_61.g1523.t3, ScZCZ4B_61.g1522.t1, ScZCZ4B_61.g1522.t3, ScZCZ4B_61.g1522.t2	-	rna-XM_002426619.1, rna-XM_002426618.1	rna-XM_065347627.1	rna-XM_026951761.1, rna-XM_026952067.1	rna-XM_060998728.1, rna-XM_060998044.1	rna-XM_025566706.1, rna-XM_025566608.1	rna-XM_015928470.2	rna-XM_034391761.1	rna-XM_015985461.2	rna-XM_022086734.1
N0.HOG0001539	OG0001077	n0	rna-XM_003240066.4	aabietis_mrna-890168	rna-XM_050572253.1	atsugae_mrna-379129	rna-XM_018722416.2, rna-XM_018722856.1	rna-XM_061646680.1	rna-gnl|WGS_VUJU|FWK35_00022195-RA_mrna	rna-gnl|WGS_VYZN|AG6033761-RA	rna-XM_027988774.2	rna-XM_623712.6, rna-XM_006561404.3	rna-gnl|WGS_WIXP|GE061_0mrna16100, rna-gnl|WGS_WIXP|GE061_0mrna16357	rna-XM_019040659.1, rna-XM_019040691.1	rna-XM_038018107.2, rna-XM_004928044.5	rna-CHILSU_LOCUS6482	rna-XM_014389393.2, rna-XM_024226670.1	gene-CINCED_3A015091	rna-XM_050675842.1	rna-XM_061524612.1, rna-XM_061522874.1	rna-XM_046599596.1	rna-gnl|WGS_JAKMOU|jg11321.t1, rna-gnl|WGS_JAKMOU|jg11623.t1	rna-XM_015520113.1	rna-NM_131970.1	rna-XM_026421778.2, rna-XM_052276650.1	rna-XM_014431589.2, rna-XM_014427752.1	rna-XM_046820294.1, rna-XM_046804130.1, rna-XM_046811830.1	rna-gnl|WGS_QKKF|LSTR008863-RA, rna-gnl|WGS_QKKF|LSTR000625-RA	rna-XM_054428761.1, rna-XM_054433788.1, rna-XM_054402867.1	rna-XM_025343596.1	rna-XM_061023380.1	rna-XM_022324527.1	rna-XM_001603282.6, rna-XM_001600749.6	gene-NTJ_00709, gene-NTJ_00222	rna-NEZAVI_LOCUS13985, rna-NEZAVI_LOCUS13222	rna-XM_039419961.1, rna-XM_039421518.1, rna-XM_022351461.2	ScZCZ4B_39767.g4760.t1	rna-gnl|WGS_JBBCAQ|file_1_file_1_g47.t1, rna-gnl|WGS_JBBCAQ|file_1_file_1_g8363.t1	rna-XM_002424299.1, rna-XM_002431515.1	rna-XM_065367568.1, rna-XM_065350750.1	rna-XM_026958267.1	rna-XM_060980921.1	rna-XM_025556602.1	rna-XM_015931777.2	rna-XM_034394127.1, rna-XM_034388884.1	rna-XM_969361.5, rna-XM_008192837.3	rna-XM_022061953.1, rna-XM_022079560.1
N0.HOG0001540	OG0001078	n0	rna-XM_016800269.2	aabietis_mrna-1625739, aabietis_mrna-445947	rna-XM_050570959.1, rna-XM_050570946.1, rna-XM_050578788.1	atsugae_mrna-246475	rna-XM_018715103.1, rna-XM_018712410.1	rna-XM_061660618.1	rna-gnl|WGS_VUJU|FWK35_00015815-RA_mrna, rna-gnl|WGS_VUJU|FWK35_00018969-RA_mrna, rna-gnl|WGS_VUJU|FWK35_00000849-RA_mrna, rna-gnl|WGS_VUJU|FWK35_00029355-RA_mrna	rna-gnl|WGS_VYZN|AG6033371-RA, rna-gnl|WGS_VYZN|AG6025962-RA, rna-gnl|WGS_VYZN|AG6009267-RA	rna-XM_027982253.2, rna-XM_027982175.2	rna-XM_006562491.3, rna-XM_026444626.1	rna-gnl|WGS_WIXP|GE061_0mrna14949	rna-XM_019049744.1	rna-XM_021348759.3, rna-NM_001098361.1	rna-CHILSU_LOCUS5126, rna-CHILSU_LOCUS1408	rna-XM_014385925.2	gene-CINCED_3A002680	rna-XM_050690768.1, rna-XM_050675509.1	rna-XM_061526297.1, rna-XM_061527955.1	rna-XM_046587268.1	rna-gnl|WGS_JAKMOU|jg7536.t1	rna-XM_015517474.1, rna-XM_015522854.1	rna-NM_164434.3	rna-XM_026430022.2	rna-XM_024364149.1, rna-XM_024364108.1	rna-XM_046822744.1	rna-gnl|WGS_QKKF|LSTR011033-RA	rna-XM_054429753.1	rna-XM_025341131.1, rna-XM_025341174.1	rna-XM_061013085.1	rna-XM_022326647.1	rna-XM_032602294.1, rna-XM_003426305.5	gene-NTJ_09163	rna-NEZAVI_LOCUS12831	rna-XM_039440529.1, rna-XM_039440528.1, rna-XM_039419256.1	ScZCZ4B_39887.g14983.t1	rna-gnl|WGS_JBBCAQ|file_1_file_1_g8195.t1	rna-XM_002430146.1	rna-XM_065343586.1	rna-XM_026960201.1, rna-XM_026953868.1, rna-XM_026966024.1	rna-XM_060977348.1, rna-XM_060984131.1	rna-XM_025563441.1	rna-XM_015926849.2	rna-XM_034392626.1	rna-XM_970173.3, rna-XM_962466.5, rna-XM_008200113.3	rna-XM_022061326.1
N0.HOG0001541	OG0001079	n1	rna-XM_001946427.5	aabietis_mrna-2068510	rna-XM_050580238.1	atsugae_mrna-685616	rna-XM_018713438.1	rna-XM_061644888.1	rna-gnl|WGS_VUJU|FWK35_00028778-RA_mrna	-	rna-XM_050203762.1	rna-XM_026445473.1	-	rna-XM_019062521.1	rna-XM_004931044.4, rna-XM_004931043.5	rna-CHILSU_LOCUS10741, rna-CHILSU_LOCUS10739	-	gene-CINCED_3A019719	rna-XM_050679968.1	rna-XM_061521692.1, rna-XM_032657204.2	-	rna-gnl|WGS_JAKMOU|jg10708.t1, rna-gnl|WGS_JAKMOU|jg10709.t1	rna-XM_015508698.1	-	rna-XM_052267588.1	-	rna-XM_046811680.1	rna-gnl|WGS_QKKF|LSTR013341-RA	rna-XM_054407794.1, rna-XM_054407949.1	rna-XM_025350985.1	rna-XM_061025667.1	rna-XM_022324932.1	rna-XM_003424929.5	-	-	rna-XM_039422246.1, rna-XM_039420281.1, rna-XM_039444079.1	ScZCZ4B_39767.g5168.t1	-	-	-	rna-XM_026958612.1	rna-XM_060982816.1	rna-XM_025550438.1	rna-XM_015935765.2	rna-XM_034376113.1	rna-XM_008200331.3	rna-XM_022080845.1
N0.HOG0001542	OG0001079	n41	-	-	-	-	rna-XM_018717181.1	rna-XM_061657776.1	-	-	-	-	rna-gnl|WGS_WIXP|GE061_0mrna09438	rna-XM_019049669.1	rna-XM_062668335.1	rna-CHILSU_LOCUS8344	rna-XM_014406401.2, rna-XM_014398003.2	-	-	rna-XM_032674143.2	rna-XM_046590491.1	rna-gnl|WGS_JAKMOU|jg6259.t1	-	-	rna-XM_052274546.1	rna-XM_014419507.1, rna-XM_014417953.1	rna-XM_046820279.1	rna-gnl|WGS_QKKF|LSTR006891-RA	rna-XM_054427666.1, rna-XM_054427729.1	-	-	-	-	gene-NTJ_02157	rna-NEZAVI_LOCUS13519, rna-NEZAVI_LOCUS6370	rna-XM_039424008.1	ScZCZ4B_141.g19672.t1	rna-gnl|WGS_JBBCAQ|file_1_file_1_g2517.t1	-	rna-XM_065345770.1	-	-	-	rna-XM_015932446.2, rna-XM_015932169.2	rna-XM_034379403.1	rna-XM_967283.5	rna-XM_022066301.1
N0.HOG0001543	OG0001080	n0	rna-XM_016803214.2	aabietis_mrna-968803	rna-XM_050574401.1	atsugae_mrna-425077	rna-XM_018707009.2	rna-XM_061660839.1	rna-gnl|WGS_VUJU|FWK35_00000239-RA_mrna, rna-gnl|WGS_VUJU|FWK35_00000237-RA_mrna	rna-gnl|WGS_VYZN|AG6024722-RA, rna-gnl|WGS_VYZN|AG6024727-RA	rna-XM_027992310.2	rna-XM_026441559.1	rna-gnl|WGS_WIXP|GE061_0mrna14215, rna-gnl|WGS_WIXP|GE061_0mrna14219	rna-XM_019043399.1	rna-XM_038018599.2	rna-CHILSU_LOCUS2666-2	rna-XM_014388991.2	gene-CINCED_3A023363	rna-XM_050676503.1, rna-XM_050680833.1, rna-XM_050672645.1	rna-XM_032658402.2	rna-XM_046592212.1, rna-XM_046592110.1	rna-gnl|WGS_JAKMOU|jg14372.t1, rna-gnl|WGS_JAKMOU|jg14363.t1	rna-XM_015516970.1	rna-NM_132074.3	rna-XM_052275552.1, rna-XM_052275556.1	rna-XM_024360309.1	rna-XM_046832312.1, rna-XM_046830927.1, rna-XM_046831403.1, rna-XM_046823225.1, rna-XM_046823556.1, rna-XM_046830968.1, rna-XM_046832096.1	rna-gnl|WGS_QKKF|LSTR011974-RA, rna-gnl|WGS_QKKF|LSTR015882-RA, rna-gnl|WGS_QKKF|LSTR013263-RA, rna-gnl|WGS_QKKF|LSTR017575-RA, rna-gnl|WGS_QKKF|LSTR013264-RA	rna-XM_054430247.1, rna-XM_054430528.1	rna-XM_025349143.1	rna-XM_061025178.1	rna-XM_022320323.1	rna-XM_031925008.2	gene-NTJ_07591, gene-NTJ_07596	rna-NEZAVI_LOCUS7382, rna-NEZAVI_LOCUS7377, rna-NEZAVI_LOCUS7376	rna-XM_039435348.1	ScZCZ4B_39793.g17839.t1, ScZCZ4B_39793.g17839.t2, ScZCZ4B_39793.g17835.t2, ScZCZ4B_39793.g17835.t1, ScZCZ4B_39887.g14858.t1	rna-gnl|WGS_JBBCAQ|file_1_file_1_g8290.t1	rna-XM_002428708.1	rna-XM_065367446.1	rna-XM_026958507.1	rna-XM_060984563.1	rna-XM_025563408.1	rna-XM_015937183.2	rna-XM_034383551.1	rna-XM_015985129.2	rna-XM_022082080.1
N0.HOG0001544	OG0001081	n0	-	aabietis_mrna-623409, aabietis_mrna-2297898	-	atsugae_mrna-1163811	rna-XM_023456050.1	-	rna-gnl|WGS_VUJU|FWK35_00019113-RA_mrna, rna-gnl|WGS_VUJU|FWK35_00015278-RA_mrna, rna-gnl|WGS_VUJU|FWK35_00032041-RA_mrna, rna-gnl|WGS_VUJU|FWK35_00031702-RA_mrna, rna-gnl|WGS_VUJU|FWK35_00029831-RA_mrna, rna-gnl|WGS_VUJU|FWK35_00018419-RA_mrna, rna-gnl|WGS_VUJU|FWK35_00028403-RA_mrna, rna-gnl|WGS_VUJU|FWK35_00032846-RA_mrna, rna-gnl|WGS_VUJU|FWK35_00033080-RA_mrna, rna-gnl|WGS_VUJU|FWK35_00008846-RA_mrna, rna-gnl|WGS_VUJU|FWK35_00029255-RA_mrna, rna-gnl|WGS_VUJU|FWK35_00023151-RA_mrna, rna-gnl|WGS_VUJU|FWK35_00015323-RA_mrna, rna-gnl|WGS_VUJU|FWK35_00030046-RA_mrna, rna-gnl|WGS_VUJU|FWK35_00015860-RA_mrna, rna-gnl|WGS_VUJU|FWK35_00026029-RA_mrna, rna-gnl|WGS_VUJU|FWK35_00012077-RA_mrna, rna-gnl|WGS_VUJU|FWK35_00024340-RA_mrna, rna-gnl|WGS_VUJU|FWK35_00027582-RA_mrna, rna-gnl|WGS_VUJU|FWK35_00029543-RA_mrna, rna-gnl|WGS_VUJU|FWK35_00006461-RA_mrna, rna-gnl|WGS_VUJU|FWK35_00015733-RA_mrna, rna-gnl|WGS_VUJU|FWK35_00030098-RA_mrna, rna-gnl|WGS_VUJU|FWK35_00024653-RA_mrna, rna-gnl|WGS_VUJU|FWK35_00024505-RA_mrna, rna-gnl|WGS_VUJU|FWK35_00026182-RA_mrna, rna-gnl|WGS_VUJU|FWK35_00026842-RA_mrna, rna-gnl|WGS_VUJU|FWK35_00012976-RA_mrna, rna-gnl|WGS_VUJU|FWK35_00027094-RA_mrna, rna-gnl|WGS_VUJU|FWK35_00009364-RA_mrna, rna-gnl|WGS_VUJU|FWK35_00031666-RA_mrna, rna-gnl|WGS_VUJU|FWK35_00037104-RA_mrna, rna-gnl|WGS_VUJU|FWK35_00015282-RA_mrna	rna-gnl|WGS_VYZN|AG6036927-RA, rna-gnl|WGS_VYZN|AG6038686-RA, rna-gnl|WGS_VYZN|AG6036004-RA, rna-gnl|WGS_VYZN|AG6007018-RA, rna-gnl|WGS_VYZN|AG6032951-RA, rna-gnl|WGS_VYZN|AG6004940-RA, rna-gnl|WGS_VYZN|AG6023133-RA, rna-gnl|WGS_VYZN|AG6037708-RA, rna-gnl|WGS_VYZN|AG6037604-RA, rna-gnl|WGS_VYZN|AG6028805-RA, rna-gnl|WGS_VYZN|AG6023111-RA, rna-gnl|WGS_VYZN|AG6034905-RA, rna-gnl|WGS_VYZN|AG6038852-RA, rna-gnl|WGS_VYZN|AG6029617-RA, rna-gnl|WGS_VYZN|AG6037427-RA, rna-gnl|WGS_VYZN|AG6003053-RA, rna-gnl|WGS_VYZN|AG6033096-RA, rna-gnl|WGS_VYZN|AG6040744-RA, rna-gnl|WGS_VYZN|AG6033441-RA, rna-gnl|WGS_VYZN|AG6037420-RA, rna-gnl|WGS_VYZN|AG6024047-RA, rna-gnl|WGS_VYZN|AG6033320-RA	-	-	-	-	-	-	-	rna-CINCED_3A023643, rna-CINCED_3A023750	rna-XM_050671838.1	-	-	-	-	-	-	-	-	rna-gnl|WGS_QKKF|LSTR014873-RA	-	-	-	-	rna-XM_031925271.1	gene-NTJ_02451, gene-NTJ_08497	-	-	-	rna-gnl|WGS_JBBCAQ|file_1_file_1_g14316.t1, rna-gnl|WGS_JBBCAQ|file_1_file_1_g348.t1, rna-gnl|WGS_JBBCAQ|file_1_file_1_g2766.t1, rna-gnl|WGS_JBBCAQ|file_1_file_1_g1614.t1, rna-gnl|WGS_JBBCAQ|file_1_file_1_g2765.t1	-	-	-	-	-	-	-	-	-
N0.HOG0001545	OG0001082	n0	-	-	-	-	-	-	rna-gnl|WGS_VUJU|FWK35_00038943-RA_mrna, rna-gnl|WGS_VUJU|FWK35_00038467-RA_mrna, rna-gnl|WGS_VUJU|FWK35_00008003-RA_mrna, rna-gnl|WGS_VUJU|FWK35_00035957-RA_mrna, rna-gnl|WGS_VUJU|FWK35_00017746-RA_mrna, rna-gnl|WGS_VUJU|FWK35_00004869-RA_mrna, rna-gnl|WGS_VUJU|FWK35_00038125-RA_mrna, rna-gnl|WGS_VUJU|FWK35_00034166-RA_mrna, rna-gnl|WGS_VUJU|FWK35_00001861-RA_mrna, rna-gnl|WGS_VUJU|FWK35_00010978-RA_mrna, rna-gnl|WGS_VUJU|FWK35_00039102-RA_mrna, rna-gnl|WGS_VUJU|FWK35_00012742-RA_mrna, rna-gnl|WGS_VUJU|FWK35_00000904-RA_mrna, rna-gnl|WGS_VUJU|FWK35_00010690-RA_mrna, rna-gnl|WGS_VUJU|FWK35_00000506-RA_mrna, rna-gnl|WGS_VUJU|FWK35_00008802-RA_mrna, rna-gnl|WGS_VUJU|FWK35_00035384-RA_mrna, rna-gnl|WGS_VUJU|FWK35_00019629-RA_mrna, rna-gnl|WGS_VUJU|FWK35_00019367-RA_mrna, rna-gnl|WGS_VUJU|FWK35_00013660-RA_mrna, rna-gnl|WGS_VUJU|FWK35_00033934-RA_mrna, rna-gnl|WGS_VUJU|FWK35_00010464-RA_mrna, rna-gnl|WGS_VUJU|FWK35_00008652-RA_mrna, rna-gnl|WGS_VUJU|FWK35_00013323-RA_mrna, rna-gnl|WGS_VUJU|FWK35_00009643-RA_mrna, rna-gnl|WGS_VUJU|FWK35_00008700-RA_mrna, rna-gnl|WGS_VUJU|FWK35_00038300-RA_mrna, rna-gnl|WGS_VUJU|FWK35_00001944-RA_mrna, rna-gnl|WGS_VUJU|FWK35_00007453-RA_mrna, rna-gnl|WGS_VUJU|FWK35_00029896-RA_mrna, rna-gnl|WGS_VUJU|FWK35_00006155-RA_mrna, rna-gnl|WGS_VUJU|FWK35_00020609-RA_mrna, rna-gnl|WGS_VUJU|FWK35_00011529-RA_mrna, rna-gnl|WGS_VUJU|FWK35_00003632-RA_mrna, rna-gnl|WGS_VUJU|FWK35_00033796-RA_mrna, rna-gnl|WGS_VUJU|FWK35_00022266-RA_mrna, rna-gnl|WGS_VUJU|FWK35_00009505-RA_mrna, rna-gnl|WGS_VUJU|FWK35_00032587-RA_mrna, rna-gnl|WGS_VUJU|FWK35_00005224-RA_mrna, rna-gnl|WGS_VUJU|FWK35_00012203-RA_mrna, rna-gnl|WGS_VUJU|FWK35_00009143-RA_mrna, rna-gnl|WGS_VUJU|FWK35_00010557-RA_mrna, rna-gnl|WGS_VUJU|FWK35_00022438-RA_mrna, rna-gnl|WGS_VUJU|FWK35_00034834-RA_mrna, rna-gnl|WGS_VUJU|FWK35_00036666-RA_mrna, rna-gnl|WGS_VUJU|FWK35_00000719-RA_mrna, rna-gnl|WGS_VUJU|FWK35_00025369-RA_mrna, rna-gnl|WGS_VUJU|FWK35_00029469-RA_mrna, rna-gnl|WGS_VUJU|FWK35_00028221-RA_mrna, rna-gnl|WGS_VUJU|FWK35_00026430-RA_mrna, rna-gnl|WGS_VUJU|FWK35_00026594-RA_mrna, rna-gnl|WGS_VUJU|FWK35_00006847-RA_mrna, rna-gnl|WGS_VUJU|FWK35_00023853-RA_mrna, rna-gnl|WGS_VUJU|FWK35_00039117-RA_mrna, rna-gnl|WGS_VUJU|FWK35_00038038-RA_mrna, rna-gnl|WGS_VUJU|FWK35_00039058-RA_mrna, rna-gnl|WGS_VUJU|FWK35_00000102-RA_mrna, rna-gnl|WGS_VUJU|FWK35_00034257-RA_mrna, rna-gnl|WGS_VUJU|FWK35_00026985-RA_mrna, rna-gnl|WGS_VUJU|FWK35_00020860-RA_mrna, rna-gnl|WGS_VUJU|FWK35_00039037-RA_mrna, rna-gnl|WGS_VUJU|FWK35_00036538-RA_mrna, rna-gnl|WGS_VUJU|FWK35_00038631-RA_mrna, rna-gnl|WGS_VUJU|FWK35_00022855-RA_mrna, rna-gnl|WGS_VUJU|FWK35_00002474-RA_mrna, rna-gnl|WGS_VUJU|FWK35_00033174-RA_mrna, rna-gnl|WGS_VUJU|FWK35_00038556-RA_mrna, rna-gnl|WGS_VUJU|FWK35_00001945-RA_mrna, rna-gnl|WGS_VUJU|FWK35_00016052-RA_mrna, rna-gnl|WGS_VUJU|FWK35_00029580-RA_mrna, rna-gnl|WGS_VUJU|FWK35_00023388-RA_mrna	-	-	-	-	-	-	-	-	-	-	-	-	-	-	-	-	-	-	-	-	-	-	-	-	-	-	-	-	-	-	-	-	-	-	-	-	-	-
N0.HOG0001546	OG0001083	n0	-	-	-	-	-	-	-	-	-	-	-	-	-	-	-	-	-	-	-	-	-	-	-	-	-	-	-	-	-	-	-	-	-	-	-	-	-	rna-XM_065368117.1, rna-XM_065368385.1, rna-XM_065368120.1, rna-XM_065366991.1, rna-XM_065368519.1, rna-XM_065365423.1, rna-XM_065369048.1, rna-XM_065365426.1, rna-XM_065368657.1, rna-XM_065367607.1, rna-XM_065368815.1, rna-XM_065366671.1, rna-XM_065367721.1, rna-XM_065368826.1, rna-XM_065368822.1, rna-XM_065367556.1, rna-XM_065368829.1, rna-XM_065367469.1, rna-XM_065365422.1, rna-XM_065368820.1, rna-XM_065368170.1, rna-XM_065368843.1, rna-XM_065367051.1, rna-XM_065367253.1, rna-XM_065367251.1, rna-XM_065368600.1, rna-XM_065367752.1, rna-XM_065369893.1, rna-XM_065369889.1, rna-XM_065368501.1, rna-XM_065366948.1, rna-XM_065368811.1, rna-XM_065368818.1, rna-XM_065368852.1, rna-XM_065366963.1, rna-XM_065367250.1, rna-XM_065367252.1, rna-XM_065367246.1, rna-XM_065368582.1, rna-XM_065355440.1, rna-XM_065369882.1, rna-XM_065368196.1, rna-XM_065368194.1, rna-XM_065368830.1, rna-XM_065368724.1, rna-XM_065361380.1, rna-XM_065362849.1, rna-XM_065363943.1, rna-XM_065368821.1, rna-XM_065368091.1, rna-XM_065368114.1, rna-XM_065367919.1, rna-XM_065368089.1, rna-XM_065368127.1, rna-XM_065368123.1, rna-XM_065370035.1, rna-XM_065370028.1, rna-XM_065367541.1, rna-XM_065366989.1, rna-XM_065367398.1, rna-XM_065367943.1, rna-XM_065367414.1, rna-XM_065367397.1, rna-XM_065367867.1, rna-XM_065368967.1, rna-XM_065368192.1, rna-XM_065368332.1, rna-XM_065368191.1, rna-XM_065349408.1, rna-XM_065353822.1, rna-XM_065367384.1	-	-	-	-	-	-	-
N0.HOG0001547	OG0001084	n0	rna-XM_008180485.1, rna-XM_016800694.1, rna-XM_029487928.1, rna-XM_016806651.1, rna-XM_008187990.1	aabietis_mrna-989034	-	atsugae_mrna-856886, atsugae_mrna-1253552	-	-	rna-gnl|WGS_VUJU|FWK35_00038046-RA_mrna, rna-gnl|WGS_VUJU|FWK35_00003304-RA_mrna, rna-gnl|WGS_VUJU|FWK35_00008270-RA_mrna, rna-gnl|WGS_VUJU|FWK35_00037880-RA_mrna, rna-gnl|WGS_VUJU|FWK35_00028177-RA_mrna, rna-gnl|WGS_VUJU|FWK35_00018457-RA_mrna, rna-gnl|WGS_VUJU|FWK35_00038131-RA_mrna, rna-gnl|WGS_VUJU|FWK35_00037510-RA_mrna, rna-gnl|WGS_VUJU|FWK35_00014177-RA_mrna, rna-gnl|WGS_VUJU|FWK35_00028498-RA_mrna, rna-gnl|WGS_VUJU|FWK35_00014525-RA_mrna, rna-gnl|WGS_VUJU|FWK35_00022346-RA_mrna, rna-gnl|WGS_VUJU|FWK35_00033071-RA_mrna, rna-gnl|WGS_VUJU|FWK35_00024133-RA_mrna, rna-gnl|WGS_VUJU|FWK35_00016376-RA_mrna, rna-gnl|WGS_VUJU|FWK35_00002862-RA_mrna, rna-gnl|WGS_VUJU|FWK35_00001368-RA_mrna, rna-gnl|WGS_VUJU|FWK35_00003870-RA_mrna, rna-gnl|WGS_VUJU|FWK35_00010007-RA_mrna, rna-gnl|WGS_VUJU|FWK35_00019711-RA_mrna, rna-gnl|WGS_VUJU|FWK35_00034416-RA_mrna, rna-gnl|WGS_VUJU|FWK35_00017758-RA_mrna, rna-gnl|WGS_VUJU|FWK35_00036489-RA_mrna, rna-gnl|WGS_VUJU|FWK35_00017833-RA_mrna, rna-gnl|WGS_VUJU|FWK35_00033824-RA_mrna, rna-gnl|WGS_VUJU|FWK35_00026001-RA_mrna	rna-gnl|WGS_VYZN|AG6035067-RA, rna-gnl|WGS_VYZN|AG6038056-RA	rna-XM_050202650.1, rna-XM_050199154.1, rna-XM_050206990.1, rna-XM_050205528.1, rna-XM_050210299.1, rna-XM_050210159.1, rna-XM_050209027.1	-	-	-	-	-	-	gene-CINCED_3A013028	-	-	-	-	rna-XM_015515003.1, rna-XM_015514013.1, rna-XM_015517412.1, rna-XM_015518227.1	-	-	-	-	-	-	-	rna-XM_061024699.1, rna-XM_061023020.1	rna-XM_022304537.1, rna-XM_022307028.1	-	-	-	-	-	-	-	-	rna-XM_026964959.1, rna-XM_026964960.1, rna-XM_026965995.1, rna-XM_026965959.1, rna-XM_026964958.1, rna-XM_026965231.1, rna-XM_026965623.1, rna-XM_026965422.1	rna-XM_060990108.1, rna-XM_060997924.1, rna-XM_060979617.1, rna-XM_060994810.1	rna-XM_025549381.1, rna-XM_025550085.1, rna-XM_025565366.1, rna-XM_025549785.1, rna-XM_025564414.1, rna-XM_025555291.1	-	-	-	-
N0.HOG0001548	OG0001085	n0	rna-XM_001948412.5, rna-XM_008191159.3, rna-XM_003245311.4, rna-NM_001326663.1	aabietis_mrna-1670200	rna-XM_050570919.1	atsugae_mrna-1018505	-	rna-XM_315929.5, rna-XM_001230818.3	rna-gnl|WGS_VUJU|FWK35_00021949-RA_mrna, rna-gnl|WGS_VUJU|FWK35_00019760-RA_mrna, rna-gnl|WGS_VUJU|FWK35_00021950-RA_mrna	rna-gnl|WGS_VYZN|AG6017281-RA, rna-gnl|WGS_VYZN|AG6017285-RA	rna-XM_027988476.2, rna-XM_050206681.1, rna-XM_027988477.2	-	rna-gnl|WGS_WIXP|GE061_0mrna05360	rna-XM_019057496.1	rna-NM_001135886.1	rna-CHILSU_LOCUS8184	rna-XM_014392107.2	gene-CINCED_3A011601, gene-CINCED_3A004041, gene-CINCED_3A009921, gene-CINCED_3A020707, gene-CINCED_3A011261, gene-CINCED_3A021041, gene-CINCED_3A000673, gene-CINCED_3A013434	rna-XM_050671285.1	rna-XM_061522254.1	-	-	rna-XM_015522556.1, rna-XM_015512373.1, rna-XM_015512371.1, rna-XM_015512364.1	rna-NM_135657.3	rna-XM_026423844.1	rna-XM_014428135.1, rna-XM_014418341.1	rna-XM_046821513.1, rna-XM_046815108.1	rna-gnl|WGS_QKKF|LSTR014631-RA, rna-gnl|WGS_QKKF|LSTR011677-RA	rna-XM_054427537.1, rna-XM_054427523.1	rna-XM_025339923.1, rna-XM_025339924.1	rna-XM_061002113.1, rna-XM_061001608.1, rna-XM_061000980.1	rna-XM_022311179.1, rna-XM_022308510.1, rna-XM_022311188.1	rna-XM_008216400.2	gene-NTJ_15562	-	rna-XM_022341697.2	-	rna-gnl|WGS_JBBCAQ|file_1_file_1_g8203.t1	-	-	rna-XM_026963202.1, rna-XM_026962795.1, rna-XM_026961850.1	rna-XM_060991581.1, rna-XM_060991582.1, rna-XM_060991981.1	rna-XM_025554410.1, rna-XM_025554409.1, rna-XM_025554445.1	-	rna-XM_034396036.1	rna-XM_064357117.1	rna-XM_022087227.1
N0.HOG0001549	OG0001086	n0	rna-XM_029485857.1, rna-XM_029485856.1, rna-XM_008186278.1, rna-XM_016803593.2	aabietis_mrna-1670593, aabietis_mrna-1292422	rna-XM_050570631.1, rna-XM_050579144.1	atsugae_mrna-1018788, atsugae_mrna-1327168	rna-XM_018710145.1	rna-XM_061654119.1	rna-gnl|WGS_VUJU|FWK35_00015793-RA_mrna, rna-gnl|WGS_VUJU|FWK35_00026824-RA_mrna	rna-gnl|WGS_VYZN|AG6017296-RA	rna-XM_027988479.2, rna-XM_027981818.2	rna-XM_006570698.3	rna-gnl|WGS_WIXP|GE061_0mrna09415	rna-XM_019050042.1	rna-XM_004929387.5	rna-CHILSU_LOCUS10217	rna-XM_014392687.2, rna-XM_014392643.2	gene-CINCED_3A017665, rna-CINCED_3A005530	rna-XM_050671270.1, rna-XM_050664698.1	rna-XM_032659419.2	rna-XM_046582183.1	rna-gnl|WGS_JAKMOU|jg6918.t1	rna-XM_015521654.1, rna-XM_015512359.1, rna-XM_015508826.1	rna-NM_136443.3	rna-XM_026428007.2, rna-XM_026420058.2	rna-XM_014427855.2	-	rna-gnl|WGS_QKKF|LSTR006478-RA	rna-XM_054417202.1, rna-XM_054434620.1	rna-XM_025339939.1, rna-XM_025344186.1	rna-XM_061000684.1, rna-XM_061020598.1	rna-XM_022311172.1, rna-XM_022307131.1	rna-XM_016989215.3	gene-NTJ_02405	rna-NEZAVI_LOCUS5371	rna-XM_022352201.2	ScZCZ4B_39887.g13713.t1	rna-gnl|WGS_JBBCAQ|file_1_file_1_g7293.t1, rna-gnl|WGS_JBBCAQ|file_1_file_1_g7692.t1	rna-XM_002428018.1	rna-XM_065351082.1, rna-XM_065351094.1	rna-XM_026961583.1, rna-XM_026949345.1	rna-XM_060988681.1, rna-XM_060978427.1	rna-XM_025554439.1, rna-XM_025556351.1	rna-XM_015930081.2, rna-XM_015930070.2	rna-XM_034398429.1, rna-XM_034387749.1	rna-XM_008195421.3	rna-XM_022075419.1
N0.HOG0001550	OG0001087	n0	rna-XM_016804986.2, rna-XM_001944966.5	aabietis_mrna-2294855, aabietis_mrna-2097171, aabietis_mrna-1574730	rna-XM_050572797.1, rna-XM_050565695.1, rna-XM_050569841.1	atsugae_mrna-480808, atsugae_mrna-1079703, atsugae_mrna-934936	rna-XM_018711854.2	rna-XM_319800.5	rna-gnl|WGS_VUJU|FWK35_00004549-RA_mrna, rna-gnl|WGS_VUJU|FWK35_00030967-RA_mrna, rna-gnl|WGS_VUJU|FWK35_00014097-RA_mrna	rna-gnl|WGS_VYZN|AG6024837-RA, rna-gnl|WGS_VYZN|AG6026069-RA, rna-gnl|WGS_VYZN|AG6030860-RA	rna-XM_027992382.2, rna-XM_027995252.2	rna-XM_006557389.3	rna-gnl|WGS_WIXP|GE061_0mrna04814	rna-XM_019045768.1	rna-XM_012692538.3	rna-CHILSU_LOCUS9238	rna-XM_014406099.2	rna-CINCED_3A015448, rna-CINCED_3A013310-3	rna-XM_050676569.1, rna-XM_050671507.1	rna-XM_032657731.2	rna-XM_046593882.1	rna-gnl|WGS_JAKMOU|jg6136.t1	rna-XM_015524043.1, rna-XM_015518203.1	rna-NM_057836.4	rna-XM_026417423.2	rna-XM_014422750.1	rna-XM_046816352.1	rna-gnl|WGS_QKKF|LSTR010105-RA, rna-gnl|WGS_QKKF|LSTR015418-RA, rna-gnl|WGS_QKKF|LSTR013098-RA	rna-XM_054420111.1, rna-XM_054434354.1	rna-XM_025334503.1, rna-XM_025340439.1	rna-XM_061024572.1, rna-XM_061002738.1	rna-XM_022320355.1, rna-XM_022326233.1	rna-XM_001600347.6	gene-NTJ_11537	rna-NEZAVI_LOCUS6512	rna-XM_039442140.1, rna-XM_039430211.1	ScZCZ4B_141.g19386.t1	rna-gnl|WGS_JBBCAQ|file_1_file_1_g3593.t1	rna-XM_002427662.1	rna-XM_065354165.1	rna-XM_026952986.1, rna-XM_026965564.1	rna-XM_060985780.1, rna-XM_060988543.1	rna-XM_025561820.1, rna-XM_025549846.1	rna-XM_015927267.2	rna-XM_034377057.1	rna-XM_008192892.3	rna-XM_022061222.1
N0.HOG0001551	OG0001088	n0	rna-XM_016800614.2, rna-XM_001948213.5, rna-NM_001126162.2	aabietis_mrna-1126076	rna-XM_050572332.1, rna-XM_050573053.1	atsugae_mrna-515268	rna-XM_023454972.1	rna-XM_313355.5	rna-gnl|WGS_VUJU|FWK35_00002338-RA_mrna, rna-gnl|WGS_VUJU|FWK35_00013008-RA_mrna	rna-gnl|WGS_VYZN|AG6004784-RA, rna-gnl|WGS_VYZN|AG6004791-RA	rna-XM_027996589.2, rna-XM_027996664.2	-	-	rna-XM_019049772.1, rna-XM_019053159.1	rna-XM_038019118.2	-	rna-XM_014384342.2	gene-CINCED_3A005474, gene-CINCED_3A014360, gene-CINCED_3A019974, gene-CINCED_3A005447, gene-CINCED_3A005754, gene-CINCED_3A015994, gene-CINCED_3A020834, gene-CINCED_3A023306	rna-XM_050671625.1, rna-XM_050665137.1	rna-XM_061522445.1	rna-XM_046594185.1	rna-gnl|WGS_JAKMOU|jg1349.t1, rna-gnl|WGS_JAKMOU|jg94.t1, rna-gnl|WGS_JAKMOU|jg2173.t1	rna-XM_015514192.1, rna-XM_015524761.1, rna-XM_015524791.1	rna-NM_079633.3	rna-XM_026423312.2, rna-XM_026419828.2	-	-	-	rna-XM_054414445.1	rna-XM_025342903.1, rna-XM_025342814.1	rna-XM_061001603.1, rna-XM_061013765.1, rna-XM_061015711.1	rna-XM_022313855.1, rna-XM_022317791.1, rna-XM_022317797.1	rna-XM_031923922.1	-	-	-	ScZCZ4B_739.g15742.t1, ScZCZ4B_39851.g2565.t1	rna-gnl|WGS_JBBCAQ|file_1_file_1_g3850.t1	rna-XM_002429149.1	rna-XM_065349453.1, rna-XM_065358920.1, rna-XM_065356190.1, rna-XM_065344212.1, rna-XM_065347369.1	rna-XM_026963102.1, rna-XM_026961546.1	rna-XM_060994082.1, rna-XM_060995763.1	rna-XM_025550771.1, rna-XM_025550761.1	rna-XM_025160277.1	rna-XM_034375647.1, rna-XM_034397181.1	rna-XM_015984670.2	rna-XM_022057440.1
N0.HOG0001552	OG0001089	n0	rna-XM_016801754.1, rna-XM_001948755.5, rna-XM_001948367.4	-	rna-XM_050572057.1	-	rna-XM_018715840.1	-	rna-gnl|WGS_VUJU|FWK35_00028556-RA_mrna, rna-gnl|WGS_VUJU|FWK35_00016524-RA_mrna, rna-gnl|WGS_VUJU|FWK35_00028555-RA_mrna, rna-gnl|WGS_VUJU|FWK35_00016805-RA_mrna, rna-gnl|WGS_VUJU|FWK35_00016525-RA_mrna, rna-gnl|WGS_VUJU|FWK35_00016295-RA_mrna	rna-gnl|WGS_VYZN|AG6008215-RA, rna-gnl|WGS_VYZN|AG6031492-RA, rna-gnl|WGS_VYZN|AG6031497-RA	rna-XM_027998020.2, rna-XM_050207934.1, rna-XM_027990095.2	-	rna-gnl|WGS_WIXP|GE061_0mrna07148	rna-XM_019040829.1	rna-XM_004930658.5	rna-CHILSU_LOCUS2803	rna-XM_014406816.2, rna-XM_014401066.2	gene-CINCED_3A019530, gene-CINCED_3A003080, gene-CINCED_3A018718	rna-XM_050680306.1	rna-XM_032661063.2	rna-XM_046588486.1, rna-XM_046606388.1	rna-gnl|WGS_JAKMOU|jg302.t1	rna-XM_015517099.1, rna-XM_015508108.1	-	rna-XM_026435086.2, rna-XM_026424235.2	rna-XM_014435539.2	-	rna-gnl|WGS_QKKF|LSTR010478-RA	rna-XM_054417054.1	rna-XM_025338897.1, rna-XM_025336524.1	rna-XM_061015725.1, rna-XM_060999692.1, rna-XM_060999704.1, rna-XM_060999691.1, rna-XM_061003964.1, rna-XM_061002760.1	rna-XM_022326423.1, rna-XM_022327528.1, rna-XM_022319963.1	rna-XM_008207845.4	gene-NTJ_14291	rna-NEZAVI_LOCUS1574	rna-XM_022338395.2	ScZCZ4B_16.g266.t1	rna-gnl|WGS_JBBCAQ|file_1_file_1_g13576.t1	rna-XM_002425519.1	rna-XM_065361495.1, rna-XM_065353563.1	rna-XM_026951053.1, rna-XM_026965735.1, rna-XM_026965545.1	rna-XM_060998618.1, rna-XM_060991170.1, rna-XM_060988280.1	rna-XM_025554361.1, rna-XM_025569036.1	-	rna-XM_034378036.1, rna-XM_034398094.1	rna-XM_970217.5	rna-XM_022087024.1
N0.HOG0001553	OG0001090	n0	rna-NM_001246083.2	aabietis_mrna-1881923	rna-XM_050586667.1	atsugae_mrna-1298801, atsugae_mrna-1384695, atsugae_mrna-533679	rna-XM_018707109.1	rna-XM_061657014.1, rna-XM_555630.4, rna-XM_001237951.3, rna-XM_061660423.1	rna-gnl|WGS_VUJU|FWK35_00005519-RA_mrna	rna-gnl|WGS_VYZN|AG6016657-RA	rna-XM_027982471.2	rna-XM_006562833.3	rna-gnl|WGS_WIXP|GE061_0mrna01515	rna-XM_019061540.1	rna-XM_012693040.4	rna-CHILSU_LOCUS7910	rna-XM_014401924.2, rna-XM_014392966.2	gene-CINCED_3A010812	rna-XM_050692437.1	rna-XM_032674164.2	rna-XM_046605539.1	rna-gnl|WGS_JAKMOU|jg3175.t1, rna-gnl|WGS_JAKMOU|jg3176.t1, rna-gnl|WGS_JAKMOU|jg7471.t1, rna-gnl|WGS_JAKMOU|jg7470.t1	rna-XM_015514014.1	rna-NM_165198.2, rna-NM_001103698.2, rna-NM_001273594.1, rna-NM_135973.2	rna-XM_052266054.1, rna-XM_026420149.2	rna-XM_014434065.1, rna-XM_014418027.1, rna-XM_014425718.2	rna-XM_046825970.1	rna-gnl|WGS_QKKF|LSTR000406-RA	rna-XM_054424354.1, rna-XM_054424499.1	rna-XM_025347156.1	rna-XM_061002493.1	rna-XM_022327098.1	rna-XM_008218032.4, rna-XM_032596292.1	gene-NTJ_02826	rna-NEZAVI_LOCUS4846, rna-NEZAVI_LOCUS3436, rna-NEZAVI_LOCUS9049	rna-XM_022332463.2	ScZCZ4B_2870.g9609.t1, ScZCZ4B_39812.g9002.t1, ScZCZ4B_39887.g14996.t1, ScZCZ4B_39887.g14997.t1	rna-gnl|WGS_JBBCAQ|file_1_file_1_g12867.t1	rna-XM_002422600.1, rna-XM_002426880.1	rna-XM_065350732.1	rna-XM_026963333.1	rna-XM_060989652.1	rna-XM_025563863.1	rna-XM_015931520.1, rna-XM_015935085.2	rna-XM_034385143.1, rna-XM_034395741.1	rna-XM_015980540.2	rna-XM_022066837.1
N0.HOG0001554	OG0001091	n0	rna-NM_001162811.1, rna-XM_008186477.3, rna-XM_029485598.1	aabietis_mrna-613113	rna-XM_050570525.1	atsugae_mrna-979854	rna-XM_018711252.2	rna-XM_557147.4	rna-gnl|WGS_VUJU|FWK35_00010346-RA_mrna, rna-gnl|WGS_VUJU|FWK35_00003577-RA_mrna, rna-gnl|WGS_VUJU|FWK35_00018506-RA_mrna	rna-gnl|WGS_VYZN|AG6025575-RA	rna-XM_050198236.1, rna-XM_027995577.2, rna-XM_027982474.2	rna-XM_026443037.1	rna-gnl|WGS_WIXP|GE061_0mrna02918, rna-gnl|WGS_WIXP|GE061_0mrna02174	rna-XM_019052874.1	rna-XM_062671287.1	rna-CHILSU_LOCUS1690	rna-XM_014387947.1	gene-CINCED_3A003349, gene-CINCED_3A020237	rna-XM_050671116.1	rna-XM_032664854.2	rna-XM_046601251.1	rna-gnl|WGS_JAKMOU|jg10200.t1, rna-gnl|WGS_JAKMOU|jg7716.t1, rna-gnl|WGS_JAKMOU|jg427.t1	rna-XM_015509710.1, rna-XM_015518104.1, rna-XM_015513162.1	rna-NM_001272802.2	rna-XM_026418532.2	rna-XM_024359654.1	rna-XM_046803879.1, rna-XM_046832490.1	rna-gnl|WGS_QKKF|LSTR005846-RA	rna-XM_054431008.1	rna-XM_025353460.1, rna-XM_025335193.1, rna-XM_025347166.1	rna-XM_061024231.1, rna-XM_061004161.1, rna-XM_061017396.1	rna-XM_022319909.1, rna-XM_022317329.1	rna-XM_003423900.5	gene-NTJ_09940	rna-NEZAVI_LOCUS8057-2, rna-NEZAVI_LOCUS3507	rna-XM_039429052.1	ScZCZ4B_39887.g13572.t1, ScZCZ4B_16.g236.t1	rna-gnl|WGS_JBBCAQ|file_1_file_1_g211.t1	rna-XM_002431243.1	rna-XM_065368261.1, rna-XM_065368943.1	rna-XM_026957515.1, rna-XM_026964137.1, rna-XM_026964592.1	rna-XM_060986597.1, rna-XM_060991599.1, rna-XM_060987902.1	rna-XM_025556550.1, rna-XM_025569163.1	rna-XM_015937001.2	rna-XM_034395363.1	rna-XM_969360.4	-
N0.HOG0001555	OG0001092	n1	-	-	-	-	-	-	-	-	-	-	-	-	-	-	-	-	-	-	-	-	-	-	-	-	-	-	-	-	-	-	-	-	-	-	-	rna-gnl|WGS_JBBCAQ|file_1_file_1_g273.t1, rna-gnl|WGS_JBBCAQ|file_1_file_1_g11550.t1	-	rna-XM_065370654.1, rna-XM_065357820.1	-	-	-	-	-	-	-
N0.HOG0001556	OG0001092	n5	rna-XM_029485447.1	aabietis_mrna-1627760	rna-XM_050570928.1	atsugae_mrna-995442	rna-XM_018721425.1	rna-XM_061651476.1	rna-gnl|WGS_VUJU|FWK35_00012892-RA_mrna	rna-gnl|WGS_VYZN|AG6036277-RA	rna-XM_027990355.2	rna-XM_026444826.1	rna-gnl|WGS_WIXP|GE061_0mrna02526	rna-XM_019041166.1	rna-XM_038016894.2	rna-CHILSU_LOCUS7603	rna-XM_014399292.2	gene-CINCED_3A021028	rna-XM_050673291.1	rna-XM_061525207.1	rna-XM_046584146.1	rna-gnl|WGS_JAKMOU|jg3032.t1	rna-XM_015518383.1	rna-NM_001259745.2	rna-XM_052269021.1	rna-XM_014415152.2	rna-XM_046828261.1	rna-gnl|WGS_QKKF|LSTR009527-RA	rna-XM_054424683.1	rna-XM_025336178.1	rna-XM_061003385.1	rna-XM_022325819.1	rna-XM_008209207.4	gene-NTJ_10004	rna-NEZAVI_LOCUS10884, rna-NEZAVI_LOCUS8682	rna-XM_039443187.1	ScZCZ4B_1563.g13187.t2, ScZCZ4B_1563.g13187.t1, ScZCZ4B_1563.g13187.t4, ScZCZ4B_1563.g13187.t3	-	rna-XM_002432114.1	-	rna-XM_026960045.1	rna-XM_060991331.1	rna-XM_025570210.1	rna-XM_015925935.2	rna-XM_034398124.1	rna-XM_015981210.2	rna-XM_022064580.1
N0.HOG0001557	OG0001092	n51	rna-XM_008180220.3	aabietis_mrna-1473638	rna-XM_050577243.1	atsugae_mrna-866038	-	-	rna-gnl|WGS_VUJU|FWK35_00000340-RA_mrna	rna-gnl|WGS_VYZN|AG6002768-RA	rna-XM_027987355.2	-	-	-	-	-	-	gene-CINCED_3A011420	rna-XM_050684744.1	-	-	-	rna-XM_015515426.1	-	-	-	-	-	-	rna-XM_025344949.1	rna-XM_061022404.1	rna-XM_022317949.1	-	-	-	-	ScZCZ4B_1563.g13186.t1	-	-	-	rna-XM_026964186.1, rna-XM_026958235.1	rna-XM_060984281.1	rna-XM_025563031.1	rna-XM_015930885.2	-	-	-
N0.HOG0001558	OG0001093	n0	rna-XM_003245428.4, rna-XM_029491374.1, rna-XM_029489501.1, rna-XM_003242636.4, rna-XM_003240870.4	aabietis_mrna-570558, aabietis_mrna-1922980, aabietis_mrna-618299, aabietis_mrna-1696944, aabietis_mrna-1554837	rna-XM_050570998.1	atsugae_mrna-543837, atsugae_mrna-981498	rna-XM_018712087.2	-	rna-gnl|WGS_VUJU|FWK35_00008433-RA_mrna, rna-gnl|WGS_VUJU|FWK35_00018383-RA_mrna, rna-gnl|WGS_VUJU|FWK35_00028938-RA_mrna, rna-gnl|WGS_VUJU|FWK35_00000064-RA_mrna	rna-gnl|WGS_VYZN|AG6013922-RA, rna-gnl|WGS_VYZN|AG6034220-RA, rna-gnl|WGS_VYZN|AG6009204-RA, rna-gnl|WGS_VYZN|AG6036332-RA	rna-XM_027995857.2, rna-XM_027987373.2, rna-XM_027993299.2, rna-XM_027997920.2	-	rna-gnl|WGS_WIXP|GE061_0mrna05567	-	-	-	rna-XM_014391364.1	gene-CINCED_3A002055, gene-CINCED_3A006429, gene-CINCED_3A018188, gene-CINCED_3A006598	rna-XM_050670848.1, rna-XM_050665700.1, rna-XM_050671727.1	-	-	rna-gnl|WGS_JAKMOU|jg2314.t1	rna-XM_015514199.1, rna-XM_015521489.1, rna-XM_015512212.1	-	-	-	-	rna-gnl|WGS_QKKF|LSTR005100-RA, rna-gnl|WGS_QKKF|LSTR001980-RA	-	rna-XM_025334605.1, rna-XM_025336146.1	rna-XM_061010515.1, rna-XM_061010435.1, rna-XM_061010969.1, rna-XM_061002308.1	rna-XM_022316901.1, rna-XM_022308489.1, rna-XM_022324561.1, rna-XM_022317565.1	-	-	rna-NEZAVI_LOCUS9026	rna-XM_039437358.1, rna-XM_039437357.1, rna-XM_039426877.1	-	-	rna-XM_002429670.1	-	rna-XM_026951931.1, rna-XM_026964500.1, rna-XM_026963485.1, rna-XM_026953153.1, rna-XM_026965273.1	rna-XM_060997480.1, rna-XM_060989340.1, rna-XM_060988664.1, rna-XM_060980408.1, rna-XM_060988433.1	rna-XM_025564574.1, rna-XM_025559304.1, rna-XM_025569908.1	-	-	rna-XM_008201512.3	-
N0.HOG0001559	OG0001094	n0	rna-XM_003247044.4, rna-XM_029485092.1	aabietis_mrna-681477, aabietis_mrna-777867, aabietis_mrna-1593039	rna-XM_050583191.1, rna-XM_050583256.1, rna-XM_050570097.1	atsugae_mrna-1191671, atsugae_mrna-1269256, atsugae_mrna-964055	rna-XM_018709672.1	rna-XM_310644.6	rna-gnl|WGS_VUJU|FWK35_00029201-RA_mrna, rna-gnl|WGS_VUJU|FWK35_00029202-RA_mrna, rna-gnl|WGS_VUJU|FWK35_00012298-RA_mrna	rna-gnl|WGS_VYZN|AG6032336-RA, rna-gnl|WGS_VYZN|AG6036289-RA	rna-XM_027984342.2, rna-XM_027990463.2	rna-XM_006568822.3	rna-gnl|WGS_WIXP|GE061_0mrna07249	rna-XM_019062390.1	rna-XM_004927850.5	rna-CHILSU_LOCUS472	rna-XM_014385281.2	gene-CINCED_3A019628, gene-CINCED_3A006430	rna-XM_050672760.1, rna-XM_050670766.1, rna-XM_050672797.1	rna-XM_032656053.2	rna-XM_046582878.1	rna-gnl|WGS_JAKMOU|jg2922.t1	rna-XM_015519860.1	rna-NM_132411.3	rna-XM_026437377.2	rna-XM_014427196.2	rna-XM_046817343.1	rna-gnl|WGS_QKKF|LSTR008800-RA	rna-XM_054410572.1	rna-XM_025335422.1, rna-XM_025336167.1	rna-XM_061003079.1, rna-XM_061019447.1	rna-XM_022316220.1, rna-XM_022317970.1	rna-XM_001606477.5	gene-NTJ_14762	rna-NEZAVI_LOCUS1759	rna-XM_039423626.1, rna-XM_039423623.1, rna-XM_039423627.1, rna-XM_039423628.1	ScZCZ4B_2870.g9909.t1	rna-gnl|WGS_JBBCAQ|file_1_file_1_g5834.t1	rna-XM_002423230.1	rna-XM_065346917.1	rna-XM_026962716.1, rna-XM_026960200.1	rna-XM_060990692.1, rna-XM_060989405.1	rna-XM_025559700.1, rna-XM_025557868.1, rna-XM_025557869.1	rna-XM_025160374.1, rna-XM_015926101.2	rna-XM_034384208.1	rna-XM_969462.5	rna-XM_022075489.1
N0.HOG0001560	OG0001095	n0	rna-XM_029489682.1, rna-XM_001948497.5	aabietis_mrna-619331, aabietis_mrna-618803	rna-XM_050574997.1, rna-XM_050575077.1	atsugae_mrna-1140521, atsugae_mrna-1140686	rna-XM_018717183.1	rna-XM_310806.4	rna-gnl|WGS_VUJU|FWK35_00034776-RA_mrna, rna-gnl|WGS_VUJU|FWK35_00032693-RA_mrna, rna-gnl|WGS_VUJU|FWK35_00035605-RA_mrna, rna-gnl|WGS_VUJU|FWK35_00018825-RA_mrna, rna-gnl|WGS_VUJU|FWK35_00001744-RA_mrna	-	rna-XM_050206303.1, rna-XM_050205464.1	rna-XM_393827.7	rna-gnl|WGS_WIXP|GE061_0mrna09374	rna-XM_019046328.1	rna-XM_004933651.5	rna-CHILSU_LOCUS8136	rna-XM_024226975.1	gene-CINCED_3A023161, gene-CINCED_3A025094	rna-XM_050673478.1, rna-XM_050671970.1	rna-XM_032674342.2	rna-XM_046585187.1	rna-gnl|WGS_JAKMOU|jg5926.t1	rna-XM_015522900.1, rna-XM_015514090.1, rna-XM_015523620.1	rna-NM_057718.3, rna-NM_001274342.1	rna-XM_026416108.2	rna-XM_014428567.2	rna-XM_046819758.1	rna-gnl|WGS_QKKF|LSTR007964-RA	rna-XM_054426807.1	rna-XM_025335067.1, rna-XM_025335089.1	rna-XM_061001090.1, rna-XM_061001257.1	rna-XM_022316410.1, rna-XM_022316411.1	rna-NM_001142384.1	gene-NTJ_01220	rna-NEZAVI_LOCUS270, rna-NEZAVI_LOCUS269, rna-NEZAVI_LOCUS268	rna-XM_039424139.1, rna-XM_039443895.1	ScZCZ4B_141.g18952.t1	rna-gnl|WGS_JBBCAQ|file_1_file_1_g13212.t1, rna-gnl|WGS_JBBCAQ|file_1_file_1_g14695.t1	rna-XM_002423537.1, rna-XM_002423536.1	rna-XM_065343488.1, rna-XM_065356442.1	rna-XM_026962533.1, rna-XM_026960650.1	rna-XM_060988685.1, rna-XM_060991004.1	rna-XM_025557064.1, rna-XM_025557060.1	rna-XM_015936747.2	rna-XM_034381316.1	rna-XM_008194971.3	rna-XM_022057615.1
N0.HOG0001561	OG0001096	n0	rna-XM_001947873.5, rna-XM_001947889.5, rna-XM_001952350.5	aabietis_mrna-427574, aabietis_mrna-2259174	rna-XM_050583555.1, rna-XM_050578841.1	atsugae_mrna-1263221, atsugae_mrna-222570	rna-XM_018707308.1	rna-XM_061650580.1	rna-gnl|WGS_VUJU|FWK35_00001987-RA_mrna, rna-gnl|WGS_VUJU|FWK35_00009108-RA_mrna	rna-gnl|WGS_VYZN|AG6023385-RA, rna-gnl|WGS_VYZN|AG6011765-RA	rna-XM_027990638.2, rna-XM_050205229.1	rna-XM_026441265.1	rna-gnl|WGS_WIXP|GE061_0mrna13248, rna-gnl|WGS_WIXP|GE061_0mrna13268, rna-gnl|WGS_WIXP|GE061_0mrna13246	rna-XM_019060210.1, rna-XM_019059282.1	rna-XM_062674607.1	rna-CHILSU_LOCUS2480	rna-XM_014399892.2	gene-CINCED_3A021750, gene-CINCED_3A011901	rna-XM_050671427.1, rna-XM_050687976.1	rna-XM_061527118.1	rna-XM_046584039.1	rna-gnl|WGS_JAKMOU|jg6262.t1	rna-XM_015508139.1, rna-XM_015513750.1	rna-NM_079595.3	rna-XM_052270599.1, rna-XM_052265723.1, rna-XM_052271166.1, rna-XM_052273380.1	rna-XM_014437612.2	rna-XM_046803428.1	rna-gnl|WGS_QKKF|LSTR001495-RA	rna-XM_054431354.1, rna-XM_054432054.1	rna-XM_025342333.1, rna-XM_025344998.1	rna-XM_061002376.1, rna-XM_061014732.1	rna-XM_022324871.1, rna-XM_022327637.1	rna-XM_031921784.1, rna-XM_016988368.3, rna-XM_008213275.4	gene-NTJ_07329	rna-NEZAVI_LOCUS11464	rna-XM_039436657.1	ScZCZ4B_141.g19676.t1	rna-gnl|WGS_JBBCAQ|file_1_file_1_g5838.t1	rna-XM_002427266.1	rna-XM_065357934.1	rna-XM_026960781.1, rna-XM_026954020.1	rna-XM_060988599.1, rna-XM_060981825.1	rna-XM_025563568.1, rna-XM_025555250.1	rna-XM_015932399.2	rna-XM_034383916.1	-	rna-XM_022077403.1
N0.HOG0001562	OG0001097	n0	rna-XM_001951137.5, rna-NM_001135939.1	aabietis_mrna-632652	rna-XM_050575023.1	atsugae_mrna-1168395	rna-XM_018713617.1	rna-XM_307325.5	rna-gnl|WGS_VUJU|FWK35_00004658-RA_mrna	rna-gnl|WGS_VYZN|AG6022880-RA	rna-XM_050205384.1	rna-XM_006562537.3	rna-gnl|WGS_WIXP|GE061_0mrna04813, rna-gnl|WGS_WIXP|GE061_0mrna04145, rna-gnl|WGS_WIXP|GE061_0mrna04812, rna-gnl|WGS_WIXP|GE061_0mrna20087, rna-gnl|WGS_WIXP|GE061_0mrna00088, rna-gnl|WGS_WIXP|GE061_0mrna01059, rna-gnl|WGS_WIXP|GE061_0mrna11359, rna-gnl|WGS_WIXP|GE061_0mrna11360	rna-XM_019057267.1	rna-XM_021347891.3, rna-XM_004927283.5, rna-XM_012690249.4	rna-CHILSU_LOCUS6439, rna-CHILSU_LOCUS9687, rna-CHILSU_LOCUS6545, rna-CHILSU_LOCUS10001, rna-CHILSU_LOCUS6430	rna-XM_014392022.1	gene-CINCED_3A023935	rna-XM_050671490.1	rna-XM_032668249.2, rna-XM_061524734.1, rna-XM_032657915.2, rna-XM_032668011.2	rna-XM_046581629.1	rna-gnl|WGS_JAKMOU|jg2821.t1	rna-XM_015516429.1, rna-XM_015512032.1	rna-NM_138985.3	rna-XM_026431901.2	rna-XM_014428187.1	rna-XM_046826167.1, rna-XM_046825481.1, rna-XM_046825461.1	rna-gnl|WGS_QKKF|LSTR005984-RA	rna-XM_054418855.1, rna-XM_054421084.1	rna-XM_025346392.1	rna-XM_061001007.1, rna-XM_060999923.1	rna-XM_022304412.1	rna-XM_031923470.2	gene-NTJ_02850, gene-NTJ_04748	-	rna-XM_039438026.1	ScZCZ4B_2870.g10640.t1, ScZCZ4B_2870.g10641.t1	rna-gnl|WGS_JBBCAQ|file_1_file_1_g12482.t1	rna-XM_002425020.1	rna-XM_065370157.1	rna-XM_026960883.1	rna-XM_060990984.1	rna-XM_025562020.1	rna-XM_015932208.2, rna-XM_015930175.2, rna-XM_025161063.1	rna-XM_034387664.1	rna-NM_001170617.1	rna-XM_022078605.1
N0.HOG0001563	OG0001098	n1	-	-	-	-	-	-	-	-	-	rna-NM_001011597.1	-	-	-	-	-	-	-	-	-	-	-	-	rna-XM_052266915.1	rna-XM_014415219.2	rna-XM_046813197.1	rna-gnl|WGS_QKKF|LSTR011867-RA	rna-XM_054416080.1	-	-	-	rna-XM_032595881.1	-	rna-NEZAVI_LOCUS10881	rna-XM_022338372.2	-	-	-	-	-	-	-	rna-XM_015937246.2	rna-XM_034392594.1	-	rna-XM_022080363.1
N0.HOG0001564	OG0001098	n12	rna-XM_001944293.5	aabietis_mrna-759125	rna-XM_050582448.1	atsugae_mrna-1232389	rna-XM_018711331.2, rna-XM_018708382.1, rna-XM_018716716.1	rna-XM_061659128.1, rna-XM_309025.5	rna-gnl|WGS_VUJU|FWK35_00000378-RA_mrna	rna-gnl|WGS_VYZN|AG6022850-RA	rna-XM_027995891.2	rna-XM_006560791.3, rna-XM_395840.7, rna-XM_016915180.2	rna-gnl|WGS_WIXP|GE061_0mrna15527	rna-XM_019051271.1	rna-XM_012691263.4	rna-CHILSU_LOCUS4399	rna-XM_014398634.2	gene-CINCED_3A016669	rna-XM_050673986.1	rna-XM_061528040.1	rna-XM_046598405.1	rna-gnl|WGS_JAKMOU|jg6509.t1, rna-gnl|WGS_JAKMOU|jg6514.t1	rna-XM_015512049.1	rna-NM_001382082.1	rna-XM_052273976.1	rna-XM_014422981.1, rna-XM_014422966.1	rna-XM_046822249.1	rna-gnl|WGS_QKKF|LSTR000745-RA, rna-gnl|WGS_QKKF|LSTR000746-RA	rna-XM_054429411.1	rna-XM_025346379.1	rna-XM_061000136.1	rna-XM_022304428.1	rna-XM_032601645.1, rna-XM_031924777.2, rna-XM_032595891.1	gene-NTJ_09251	rna-NEZAVI_LOCUS12891	rna-XM_039420776.1, rna-XM_039420775.1	ScZCZ4B_39887.g13752.t1	rna-gnl|WGS_JBBCAQ|file_1_file_1_g12883.t1	rna-XM_002429831.1, rna-XM_002431571.1	rna-XM_065351059.1	rna-XM_026961365.1	rna-XM_060992580.1	rna-XM_025567758.1	rna-XM_015939929.2	rna-XM_034395721.1	rna-XM_015982228.2, rna-XM_008193043.3	rna-XM_022073933.1
N0.HOG0001565	OG0001099	n0	rna-XM_016805888.2, rna-XM_029490130.1, rna-XM_029492089.1, rna-XM_003244115.4, rna-XM_001943124.5	aabietis_mrna-886580, aabietis_mrna-769263	rna-XM_050582523.1	atsugae_mrna-377025, atsugae_mrna-1226605	rna-XM_018709664.1	rna-XM_061658194.1	rna-gnl|WGS_VUJU|FWK35_00021068-RA_mrna, rna-gnl|WGS_VUJU|FWK35_00008320-RA_mrna	rna-gnl|WGS_VYZN|AG6020697-RA, rna-gnl|WGS_VYZN|AG6028129-RA	rna-XM_027987667.2, rna-XM_027992107.2	rna-XM_026439518.1, rna-XM_016917335.2	rna-gnl|WGS_WIXP|GE061_0mrna07480	rna-XM_019052864.1	rna-XM_004931542.4	rna-CHILSU_LOCUS1998	rna-XM_014385404.2	gene-CINCED_3A003493	rna-XM_050673416.1	rna-XM_061522323.1	rna-XM_046585363.1	rna-gnl|WGS_JAKMOU|jg9365.t1	rna-XM_015512590.1	rna-NM_001299165.1	rna-XM_026416620.2	rna-XM_014424434.2	rna-XM_046812109.1, rna-XM_046826765.1	rna-gnl|WGS_QKKF|LSTR003674-RA, rna-gnl|WGS_QKKF|LSTR015718-RA, rna-gnl|WGS_QKKF|LSTR001754-RA	rna-XM_054411778.1, rna-XM_054423841.1	rna-XM_025352013.1, rna-XM_025336027.1	rna-XM_061017450.1, rna-XM_060999962.1	rna-XM_022310795.1, rna-XM_022326803.1, rna-XM_022321488.1	rna-XM_008209168.4, rna-XM_008213634.4	gene-NTJ_14248	rna-NEZAVI_LOCUS15508, rna-NEZAVI_LOCUS8556	rna-XM_039425654.1, rna-XM_039431344.1, rna-XM_039431343.1	ScZCZ4B_504.g6189.t1	rna-gnl|WGS_JBBCAQ|file_1_file_1_g9734.t1	rna-XM_002425036.1	rna-XM_065366533.1	rna-XM_026949202.1, rna-XM_026962218.1	rna-XM_060978356.1, rna-XM_060991409.1	rna-XM_025563874.1	rna-XM_015929905.2	rna-XM_034399869.1	rna-XM_064354733.1, rna-XM_008192659.3	rna-XM_022060788.1
N0.HOG0001566	OG0001100	n0	rna-XM_001945461.5	aabietis_mrna-740499	rna-XM_050582592.1	atsugae_mrna-1257666	rna-XM_018716362.1	rna-XM_061640816.1	rna-gnl|WGS_VUJU|FWK35_00036256-RA_mrna, rna-gnl|WGS_VUJU|FWK35_00005899-RA_mrna	rna-gnl|WGS_VYZN|AG6028217-RA, rna-gnl|WGS_VYZN|AG6028216-RA	rna-XM_027988673.2	rna-XM_026445457.1	rna-gnl|WGS_WIXP|GE061_0mrna06737, rna-gnl|WGS_WIXP|GE061_0mrna07216	rna-XM_019049770.1, rna-XM_019049089.1, rna-XM_019040312.1	rna-XM_062675765.1, rna-XM_004927288.5	rna-CHILSU_LOCUS7110	rna-XM_014401005.2, rna-XM_024227744.1	gene-CINCED_3A000052	rna-XM_050675087.1	rna-XM_061529154.1, rna-XM_061529153.1	rna-XM_046598124.1, rna-XM_046598248.1, rna-XM_046587448.1, rna-XM_046597872.1	rna-gnl|WGS_JAKMOU|jg2709.t1, rna-gnl|WGS_JAKMOU|jg2505.t1, rna-gnl|WGS_JAKMOU|jg2272.t1	rna-XM_015515471.1	rna-NM_001110921.4	rna-XM_052266291.1	rna-XM_014438557.2, rna-XM_014417764.1	rna-XM_046802383.1	rna-gnl|WGS_QKKF|LSTR016145-RA, rna-gnl|WGS_QKKF|LSTR003650-RA	rna-XM_054421228.1	rna-XM_025350042.1	rna-XM_061000210.1	rna-XM_022310689.1	rna-XM_001605351.5	gene-NTJ_12343, gene-NTJ_14681	rna-NEZAVI_LOCUS7627-2, rna-NEZAVI_LOCUS8891	rna-XM_039425539.1, rna-XM_039444521.1, rna-XM_039425540.1	ScZCZ4B_61.g1569.t1, ScZCZ4B_1313.g19957.t1, ScZCZ4B_739.g16448.t1, ScZCZ4B_739.g16448.t2	rna-gnl|WGS_JBBCAQ|file_1_file_1_g7826.t1	rna-XM_002431087.1	rna-XM_065354690.1	rna-XM_026960958.2	rna-XM_060987602.1	rna-XM_025551531.1	rna-XM_025161046.1, rna-XM_015930481.2, rna-XM_015931011.2, rna-XM_015932406.2	rna-XM_034389296.1	rna-XM_964220.5	rna-XM_022080265.1
N0.HOG0001567	OG0001101	n0	rna-XM_001950159.5, rna-XM_029488403.1	aabietis_mrna-392442	rna-XM_050564353.1	atsugae_mrna-319770	rna-XM_018705645.1, rna-XM_018707965.2	rna-XM_320291.4	rna-gnl|WGS_VUJU|FWK35_00012867-RA_mrna	rna-gnl|WGS_VYZN|AG6012170-RA	rna-XM_027993441.2	rna-XM_016912862.2, rna-XM_016914707.2	rna-gnl|WGS_WIXP|GE061_0mrna17798	rna-XM_019051584.1	rna-XM_004932018.5, rna-XM_012689555.3	rna-CHILSU_LOCUS1546, rna-CHILSU_LOCUS1606	rna-XM_014390842.2	gene-CINCED_3A020644	rna-XM_050689636.1	rna-XM_061527759.1, rna-XM_032661789.2	rna-XM_046583351.1, rna-XM_046595217.1, rna-XM_046595186.1	rna-gnl|WGS_JAKMOU|jg289.t1, rna-gnl|WGS_JAKMOU|jg11419.t1	rna-XM_015519079.1	rna-NM_001298259.1, rna-NM_166187.2, rna-NM_131960.2	rna-XM_026419892.2, rna-XM_026424913.2, rna-XM_026438131.2, rna-XM_052275954.1	rna-XM_014423571.2	rna-XM_046825206.1, rna-XM_046830076.1	rna-gnl|WGS_QKKF|LSTR014108-RA	rna-XM_054418228.1, rna-XM_054418516.1	rna-XM_025340002.1	rna-XM_061002264.1, rna-XM_061014851.1	rna-XM_022315036.1	rna-XM_001606045.5, rna-XM_001602824.6	gene-NTJ_08231	rna-NEZAVI_LOCUS13134-2	rna-XM_039436841.1	ScZCZ4B_16.g845.t1, ScZCZ4B_16.g845.t2	rna-gnl|WGS_JBBCAQ|file_1_file_1_g5154.t1	rna-XM_002425692.1	rna-XM_065358514.1	rna-XM_026959299.1	rna-XM_060987147.1	rna-XM_025557282.1	rna-XM_015937009.2	rna-XM_034385971.1, rna-XM_034374574.1, rna-XM_034398370.1, rna-XM_034399057.1, rna-XM_034385533.1	rna-XM_015982867.2, rna-XM_961223.5	rna-XM_022085688.1, rna-XM_022075986.1
N0.HOG0001568	OG0001102	n0	rna-XM_001949739.5, rna-XM_003245630.4	aabietis_mrna-382738	rna-XM_050565342.1	atsugae_mrna-325092	rna-XM_018712501.1	rna-XM_321340.6	rna-gnl|WGS_VUJU|FWK35_00002116-RA_mrna, rna-gnl|WGS_VUJU|FWK35_00018474-RA_mrna	rna-gnl|WGS_VYZN|AG6014595-RA, rna-gnl|WGS_VYZN|AG6008913-RA	rna-XM_027987520.2, rna-XM_027983687.2	rna-NM_001242465.1	rna-gnl|WGS_WIXP|GE061_0mrna10813	rna-XM_019051135.1	rna-XM_004928106.5	rna-CHILSU_LOCUS3438	rna-XM_014398791.2	gene-CINCED_3A024663	rna-XM_050689005.1	rna-XM_032662018.2	rna-XM_046594094.1, rna-XM_046594228.1	rna-gnl|WGS_JAKMOU|jg9502.t1, rna-gnl|WGS_JAKMOU|jg9494.t1	rna-XM_015510230.1, rna-XM_015513217.1	rna-NM_001276128.1	rna-XM_026436186.2, rna-XM_052267981.1	rna-XM_014423988.2	rna-XM_046812494.1	rna-gnl|WGS_QKKF|LSTR010779-RA, rna-gnl|WGS_QKKF|LSTR016479-RA, rna-gnl|WGS_QKKF|LSTR010778-RA	rna-XM_054414284.1, rna-XM_054414794.1	rna-XM_025345289.1, rna-XM_025343704.1	rna-XM_061013413.1, rna-XM_061013668.1	rna-XM_022317241.1, rna-XM_022307564.1	rna-XM_008209200.4	gene-NTJ_04467	rna-NEZAVI_LOCUS8446, rna-NEZAVI_LOCUS8452	rna-XM_039441044.1	ScZCZ4B_5041.g2387.t1, ScZCZ4B_5171.g18020.t1, ScZCZ4B_5171.g18020.t3, ScZCZ4B_5171.g18020.t4, ScZCZ4B_5171.g18020.t2	rna-gnl|WGS_JBBCAQ|file_1_file_1_g11690.t1, rna-gnl|WGS_JBBCAQ|file_1_file_1_g11691.t1, rna-gnl|WGS_JBBCAQ|file_1_file_1_g11679.t1	rna-XM_002424247.1	rna-XM_065352887.1	rna-XM_026960259.2, rna-XM_026954564.1	rna-XM_060978221.1, rna-XM_060986277.1	rna-XM_025559880.1	rna-XM_015930289.2	rna-XM_034382519.1	rna-XM_961326.4	rna-XM_022084481.1, rna-XM_022066522.1
N0.HOG0001569	OG0001103	n2	rna-XM_029487323.1	aabietis_mrna-1744310	rna-XM_050587034.1	atsugae_mrna-603281	rna-XM_023454031.1	-	rna-gnl|WGS_VUJU|FWK35_00034437-RA_mrna	rna-gnl|WGS_VYZN|AG6024519-RA	rna-XM_050204602.1	-	rna-gnl|WGS_WIXP|GE061_0mrna12532	rna-XM_019054912.1, rna-XM_019049939.1	-	-	rna-XM_014387018.2	gene-CINCED_3A019440	rna-XM_050667975.1	-	-	rna-gnl|WGS_JAKMOU|jg7911.t1	rna-XM_015517050.1	-	rna-XM_052275801.1	rna-XM_014424203.2	rna-XM_046808679.1	rna-gnl|WGS_QKKF|LSTR012801-RA	-	rna-XM_025344079.1	rna-XM_061013229.1	rna-XM_022322581.1	-	gene-NTJ_13532	rna-NEZAVI_LOCUS10783, rna-NEZAVI_LOCUS10779	-	ScZCZ4B_39874.g17950.t1	rna-gnl|WGS_JBBCAQ|file_1_file_1_g13018.t1	rna-XM_002425176.1, rna-XM_002425175.1	rna-XM_065353687.1	rna-XM_026952232.1	rna-XM_060997219.1	rna-XM_025560657.1	rna-XM_015939441.2	-	-	-
N0.HOG0001570	OG0001103	n36	rna-XM_016809340.1	-	-	-	rna-XM_023454033.1	-	rna-gnl|WGS_VUJU|FWK35_00031793-RA_mrna	rna-gnl|WGS_VYZN|AG6024521-RA, rna-gnl|WGS_VYZN|AG6024522-RA	-	rna-XM_026443378.1	rna-gnl|WGS_WIXP|GE061_0mrna12528	rna-XM_019051085.1, rna-XM_019059923.1	rna-XM_062674854.1	rna-CHILSU_LOCUS11335-2	-	-	-	rna-XM_032655415.2	-	rna-gnl|WGS_JAKMOU|jg3322.t2	rna-XM_015513286.1	-	rna-XM_026438479.2	-	-	rna-gnl|WGS_QKKF|LSTR014046-RA	rna-XM_054405809.1	-	-	-	rna-XM_016981981.2	gene-NTJ_13531, gene-NTJ_13528	rna-NEZAVI_LOCUS10784, rna-NEZAVI_LOCUS10785	rna-XM_039437938.1	ScZCZ4B_2870.g9721.t1	rna-gnl|WGS_JBBCAQ|file_1_file_1_g13017.t1, rna-gnl|WGS_JBBCAQ|file_1_file_1_g13016.t1	rna-XM_002425173.1, rna-XM_002425172.1	rna-XM_065357669.1	-	-	-	rna-XM_015938400.1, rna-XM_015937478.1	rna-XM_034380986.1	rna-XM_008194894.3	rna-XM_022061670.1
N0.HOG0001571	OG0001104	n0	rna-XM_001951673.5	aabietis_mrna-1050577	rna-XM_050573247.1	atsugae_mrna-495826	rna-XM_018721996.2	rna-XM_315196.6, rna-XM_061647038.1	rna-gnl|WGS_VUJU|FWK35_00013859-RA_mrna	rna-gnl|WGS_VYZN|AG6022434-RA	rna-XM_027993051.2	rna-XM_016916300.2	rna-gnl|WGS_WIXP|GE061_0mrna02531, rna-gnl|WGS_WIXP|GE061_0mrna10845	rna-XM_019055761.1	rna-XM_038011612.2, rna-NM_001046780.1	rna-CHILSU_LOCUS2406, rna-CHILSU_LOCUS2300	rna-XM_014388833.1, rna-XM_014391209.2	gene-CINCED_3A000727	rna-XM_050675970.1	rna-XM_032671052.2, rna-XM_032660420.2	rna-XM_046606929.1	rna-gnl|WGS_JAKMOU|jg11109.t1, rna-gnl|WGS_JAKMOU|jg12721.t1	rna-XM_015523900.1	rna-NM_142883.2, rna-NM_079746.6	rna-XM_052269721.1, rna-XM_026429672.2	rna-XM_024362114.1, rna-XM_024363238.1	rna-XM_046818156.1, rna-XM_046816823.1, rna-XM_046816828.1, rna-XM_046817122.1	rna-gnl|WGS_QKKF|LSTR001710-RA, rna-gnl|WGS_QKKF|LSTR008315-RA	rna-XM_054405492.1, rna-XM_054410254.1, rna-XM_054412805.1, rna-XM_054407806.1, rna-XM_054410063.1, rna-XM_054410125.1	rna-XM_025352830.1	rna-XM_061024480.1	rna-XM_022313467.1	rna-XM_001607215.6	gene-NTJ_10613, gene-NTJ_10612, gene-NTJ_04591	rna-NEZAVI_LOCUS14589, rna-NEZAVI_LOCUS13848	rna-XM_022338147.2, rna-XM_039430663.1	ScZCZ4B_818.g12177.t1	rna-gnl|WGS_JBBCAQ|file_1_file_1_g9965.t1	rna-XM_002424034.1	rna-XM_065346557.1	rna-XM_026953227.1	rna-XM_060981952.1	rna-XM_025550799.1	rna-XM_015938809.1	rna-XM_034394394.1, rna-XM_034388611.1	rna-XM_008202648.3, rna-XM_963843.5	rna-XM_022071949.1
N0.HOG0001572	OG0001105	n0	rna-XM_001949413.5, rna-XM_003245387.4	aabietis_mrna-1918760	rna-XM_050586837.1, rna-XM_050586835.1	atsugae_mrna-546983, atsugae_mrna-546996	rna-XM_018720724.2, rna-XM_018720725.2	rna-XM_309230.5, rna-XM_061650898.1	rna-gnl|WGS_VUJU|FWK35_00012195-RA_mrna, rna-gnl|WGS_VUJU|FWK35_00012196-RA_mrna	rna-gnl|WGS_VYZN|AG6021377-RA	rna-XM_027996527.2, rna-XM_027996526.2	rna-XM_623263.5, rna-XM_623072.6	rna-gnl|WGS_WIXP|GE061_0mrna01041	rna-XM_019046247.1	rna-XM_062672235.1	rna-CHILSU_LOCUS286	rna-XM_014394901.2	-	rna-XM_050667915.1, rna-XM_050667914.1	rna-XM_032666966.2	rna-XM_046591066.1	rna-gnl|WGS_JAKMOU|jg11518.t1, rna-gnl|WGS_JAKMOU|jg11519.t1	rna-XM_015515717.1, rna-XM_015515716.1	rna-NM_132059.3, rna-NM_143714.4	rna-XM_026426466.2	rna-XM_014434292.1	rna-XM_046809876.1, rna-XM_046809878.1	rna-gnl|WGS_QKKF|LSTR017077-RA, rna-gnl|WGS_QKKF|LSTR004234-RA	rna-XM_054409451.1, rna-XM_054409452.1	rna-XM_025349779.1, rna-XM_025349778.1	rna-XM_061021332.1, rna-XM_061021331.1	rna-XM_022311483.1, rna-XM_022311482.1	rna-XM_008210718.4, rna-XM_001600342.4	gene-NTJ_03899	rna-NEZAVI_LOCUS4347	rna-XM_022342561.2	ScZCZ4B_39767.g5110.t1, ScZCZ4B_39767.g5109.t1	rna-gnl|WGS_JBBCAQ|file_1_file_1_g13614.t1, rna-gnl|WGS_JBBCAQ|file_1_file_1_g13613.t1	rna-XM_002423328.1	rna-XM_065353642.1, rna-XM_065353641.1	rna-XM_026951832.1, rna-XM_026951706.1	rna-XM_060978030.1, rna-XM_060997956.1	rna-XM_025557858.1, rna-XM_025557857.1	rna-XM_015932763.2	rna-XM_034384631.1	rna-XM_961679.4, rna-XM_961588.4	rna-XM_022060829.1
N0.HOG0001573	OG0001106	n0	rna-XM_001945311.5	aabietis_mrna-1829732	rna-XM_050586916.1	atsugae_mrna-608565	rna-XM_018714872.1, rna-XM_018714875.2	rna-XM_061645521.1	rna-gnl|WGS_VUJU|FWK35_00027405-RA_mrna	rna-gnl|WGS_VYZN|AG6010157-RA	rna-XM_027995925.2	-	rna-gnl|WGS_WIXP|GE061_0mrna12983, rna-gnl|WGS_WIXP|GE061_0mrna13013, rna-gnl|WGS_WIXP|GE061_0mrna12990	rna-XM_019048474.1	rna-XM_004928110.5	rna-CHILSU_LOCUS3435	rna-XM_014384549.2, rna-XM_014384520.2, rna-XM_014384128.2	gene-CINCED_3A009179	rna-XM_050691103.1, rna-XM_050691346.1	rna-XM_032662132.2	-	rna-gnl|WGS_JAKMOU|jg3174.t1	rna-XM_015515179.1	rna-NM_001300614.1	rna-XM_052265888.1	rna-XM_014423440.1, rna-XM_014415134.1	rna-XM_046808334.1, rna-XM_046810973.1, rna-XM_046809717.1, rna-XM_046807917.1, rna-XM_046808332.1, rna-XM_046811011.1	rna-gnl|WGS_QKKF|LSTR010857-RA, rna-gnl|WGS_QKKF|LSTR014775-RA, rna-gnl|WGS_QKKF|LSTR012852-RA, rna-gnl|WGS_QKKF|LSTR012792-RA	rna-XM_054404207.1, rna-XM_054407236.1, rna-XM_054407504.1, rna-XM_054406189.1, rna-XM_054406428.1, rna-XM_054406302.1, rna-XM_054406412.1	rna-XM_025350125.1	rna-XM_061022562.1	rna-XM_022314398.1	-	gene-NTJ_14124, gene-NTJ_14125, gene-NTJ_14128	rna-NEZAVI_LOCUS734, rna-NEZAVI_LOCUS10861	rna-XM_022336807.2, rna-XM_022338046.2, rna-XM_039437415.1	ScZCZ4B_2870.g9608.t1	rna-gnl|WGS_JBBCAQ|file_1_file_1_g13836.t1	-	rna-XM_065349632.1	rna-XM_026966108.1	rna-XM_060998163.1	rna-XM_025552127.1	rna-XM_015935789.2	rna-XM_034380258.1	rna-XM_008193608.3, rna-XM_968093.4	rna-XM_022067808.1, rna-XM_022067787.1
N0.HOG0001574	OG0001107	n0	rna-XM_001943122.5	aabietis_mrna-1379557	rna-XM_050577322.1, rna-XM_050577321.1	atsugae_mrna-848327	rna-XM_018717214.2	rna-XM_061651878.1	rna-gnl|WGS_VUJU|FWK35_00011986-RA_mrna	rna-gnl|WGS_VYZN|AG6000278-RA, rna-gnl|WGS_VYZN|AG6000280-RA	rna-XM_050198721.1	rna-XM_016914727.2	rna-gnl|WGS_WIXP|GE061_0mrna01843, rna-gnl|WGS_WIXP|GE061_0mrna01842, rna-gnl|WGS_WIXP|GE061_0mrna01845	rna-XM_019044255.1	rna-XM_012697351.4	rna-CHILSU_LOCUS9562	rna-XM_014406668.2, rna-XM_014406666.2	gene-CINCED_3A007052	rna-XM_050684830.1, rna-XM_050684828.1	rna-XM_061526721.1	rna-XM_046586245.1	rna-gnl|WGS_JAKMOU|jg9537.t2, rna-gnl|WGS_JAKMOU|jg9536.t1	rna-XM_015510739.1	rna-NM_001104215.2	rna-XM_026425517.2	rna-XM_024362997.1	rna-XM_046812425.1, rna-XM_046812424.1	rna-gnl|WGS_QKKF|LSTR012319-RA, rna-gnl|WGS_QKKF|LSTR015884-RA	rna-XM_054434650.1, rna-XM_054417201.1, rna-XM_054417200.1	rna-XM_025337013.1, rna-XM_025336991.1	rna-XM_061006938.1, rna-XM_061006937.1	rna-XM_022308776.1, rna-XM_022308775.1	rna-XM_031928919.2	gene-NTJ_10166, gene-NTJ_10165	rna-NEZAVI_LOCUS12012	rna-XM_039443430.1, rna-XM_039440065.1, rna-XM_039440385.1, rna-XM_039440063.1, rna-XM_039444890.1, rna-XM_039440066.1	ScZCZ4B_504.g6085.t1, ScZCZ4B_504.g6086.t1	rna-gnl|WGS_JBBCAQ|file_1_file_1_g1480.t1	rna-XM_002423617.1	rna-XM_065356130.1, rna-XM_065356128.1	rna-XM_026958941.1, rna-XM_026958940.1	rna-XM_060984693.1, rna-XM_060984692.1	rna-XM_025552560.1, rna-XM_025552559.1	-	rna-XM_034376838.1	rna-XM_008194952.3, rna-XM_015979792.2	rna-XM_022068607.1
N0.HOG0001575	OG0001108	n0	rna-XM_029491061.1, rna-XM_001948428.5	aabietis_mrna-1149922	rna-XM_050587781.1	atsugae_mrna-1355571	rna-XM_023455669.1	rna-XM_313472.6	rna-gnl|WGS_VUJU|FWK35_00025385-RA_mrna, rna-gnl|WGS_VUJU|FWK35_00038257-RA_mrna, rna-gnl|WGS_VUJU|FWK35_00036208-RA_mrna, rna-gnl|WGS_VUJU|FWK35_00032750-RA_mrna, rna-gnl|WGS_VUJU|FWK35_00033166-RA_mrna	rna-gnl|WGS_VYZN|AG6008233-RA, rna-gnl|WGS_VYZN|AG6008235-RA	rna-XM_027998027.2, rna-XM_027998046.2	rna-XM_026442514.1	rna-gnl|WGS_WIXP|GE061_0mrna05366	rna-XM_019052407.1	rna-XM_004921952.3	rna-CHILSU_LOCUS1090, rna-CHILSU_LOCUS1189	rna-XM_014405811.2	gene-CINCED_3A012779, gene-CINCED_3A020199	rna-XM_050664551.1	rna-XM_032662471.2	rna-XM_046594278.1	rna-gnl|WGS_JAKMOU|jg3806.t1	rna-XM_015517694.1, rna-XM_015517695.1	rna-NM_142904.4	rna-XM_052269632.1	rna-XM_014427962.1	rna-XM_046832854.1, rna-XM_046804084.1	rna-gnl|WGS_QKKF|LSTR002611-RA	rna-XM_054402483.1, rna-XM_054401718.1	rna-XM_025338755.1, rna-XM_025338760.1	rna-XM_061009553.1, rna-XM_061010229.1	rna-XM_022307206.1, rna-XM_022307211.1	rna-XM_031922152.2	gene-NTJ_15654	rna-NEZAVI_LOCUS5168	rna-XM_022333457.2	ScZCZ4B_107.g18215.t1, ScZCZ4B_107.g18215.t5, ScZCZ4B_107.g18215.t2, ScZCZ4B_107.g18215.t3, ScZCZ4B_107.g18215.t4	rna-gnl|WGS_JBBCAQ|file_1_file_1_g13407.t1, rna-gnl|WGS_JBBCAQ|file_1_file_1_g13408.t1	rna-XM_002429135.1	rna-XM_065370731.1, rna-XM_065363589.1, rna-XM_065363349.1	rna-XM_026967494.1, rna-XM_026949360.1	rna-XM_060977658.1, rna-XM_060996189.1	rna-XM_025554581.1, rna-XM_025554630.1	-	rna-XM_034393223.1	rna-XM_064356597.1, rna-XM_965356.4	rna-XM_022082980.1
N0.HOG0001576	OG0001109	n0	rna-XM_029491420.1, rna-XM_029489977.1, rna-XM_001952596.5	aabietis_mrna-2060882	rna-XM_050579879.1	atsugae_mrna-741696	rna-XM_018711214.1	-	rna-gnl|WGS_VUJU|FWK35_00001601-RA_mrna	rna-gnl|WGS_VYZN|AG6021301-RA, rna-gnl|WGS_VYZN|AG6021303-RA	rna-XM_027996487.2, rna-XM_027996529.2	rna-XM_392880.7	rna-gnl|WGS_WIXP|GE061_0mrna08195	rna-XM_019045944.1, rna-XM_019056007.1	rna-XM_012696118.4	rna-CHILSU_LOCUS1719	rna-XM_014387609.2	gene-CINCED_3A013653	rna-XM_050681186.1	rna-XM_061522160.1	rna-XM_046607554.1, rna-XM_046607552.1, rna-XM_046607550.1, rna-XM_046597195.1, rna-XM_046597950.1	rna-gnl|WGS_JAKMOU|jg967.t1, rna-gnl|WGS_JAKMOU|jg965.t1	rna-XM_015518928.1, rna-XM_015518927.1	-	rna-XM_026436187.2	rna-XM_014432694.2	rna-XM_046831383.1, rna-XM_046803855.1, rna-XM_046803515.1	rna-gnl|WGS_QKKF|LSTR013314-RA	rna-XM_054432461.1, rna-XM_054432414.1, rna-XM_054429993.1	rna-XM_025349684.1	rna-XM_061007609.1, rna-XM_061007605.1	rna-XM_022312779.1, rna-XM_022308695.1, rna-XM_022312801.1	rna-XM_031931506.2	gene-NTJ_15284	rna-NEZAVI_LOCUS9175-2	rna-XM_039429365.1	ScZCZ4B_818.g11220.t1, ScZCZ4B_818.g11220.t2, ScZCZ4B_16.g395.t1	rna-gnl|WGS_JBBCAQ|file_1_file_1_g890.t1, rna-gnl|WGS_JBBCAQ|file_1_file_1_g891.t1	rna-XM_002422852.1, rna-XM_002422829.1	rna-XM_065356024.1	rna-XM_026963805.1, rna-XM_026966849.1	rna-XM_060981240.1, rna-XM_060981226.1	rna-XM_025560529.1, rna-XM_025560576.1	rna-XM_015928177.2, rna-XM_015927788.2, rna-XM_015937127.2	rna-XM_034394123.1	rna-XM_964601.4	rna-XM_022072833.1
N0.HOG0001577	OG0001110	n1	-	-	-	-	rna-XM_018709954.2	rna-XM_551940.3, rna-XM_061658423.1	rna-gnl|WGS_VUJU|FWK35_00028420-RA_mrna	rna-gnl|WGS_VYZN|AG6007960-RA, rna-gnl|WGS_VYZN|AG6007958-RA	-	-	rna-gnl|WGS_WIXP|GE061_0mrna15420	-	rna-XM_038012651.2	rna-CHILSU_LOCUS1570	-	-	rna-XM_050666648.1, rna-XM_050666655.1	rna-XM_032661680.2	-	rna-gnl|WGS_JAKMOU|jg6925.t1, rna-gnl|WGS_JAKMOU|jg6927.t1	rna-XM_015519956.1	-	-	-	-	rna-gnl|WGS_QKKF|LSTR014071-RA	-	-	-	-	-	-	-	rna-XM_039419173.1	ScZCZ4B_39887.g15014.t1, ScZCZ4B_39887.g13523.t1	-	-	-	-	-	-	rna-XM_025162858.1	-	-	-
N0.HOG0001578	OG0001110	n21	rna-XM_008185518.1	aabietis_mrna-1283454	rna-XM_050573745.1	atsugae_mrna-1320718	rna-XM_023455811.1	rna-XM_061658414.1	rna-gnl|WGS_VUJU|FWK35_00029596-RA_mrna	rna-gnl|WGS_VYZN|AG6007957-RA	rna-XM_027980778.2	rna-XM_006565066.3	rna-gnl|WGS_WIXP|GE061_0mrna15424, rna-gnl|WGS_WIXP|GE061_0mrna15421	rna-XM_019050372.1	rna-XM_021346651.3	rna-CHILSU_LOCUS1572	rna-XM_014398709.2	rna-CINCED_3A000672, gene-CINCED_3A009042	rna-XM_050673133.1	rna-XM_061527677.1	rna-XM_046596948.1	rna-gnl|WGS_JAKMOU|jg6928.t2	rna-XM_015516981.1	rna-NM_166188.2	rna-XM_026423589.2	rna-XM_024361227.1	rna-XM_046822829.1	rna-gnl|WGS_QKKF|LSTR014329-RA, rna-gnl|WGS_QKKF|LSTR016522-RA	rna-XM_054429418.1	rna-XM_025344820.1	rna-XM_061008037.1	rna-XM_022321427.1	rna-XM_016982080.3	gene-NTJ_09818	rna-NEZAVI_LOCUS6854	rna-XM_039440660.1, rna-XM_039440663.1	ScZCZ4B_39887.g13525.t1	rna-gnl|WGS_JBBCAQ|file_1_file_1_g13795.t1	rna-XM_002425006.1	rna-XM_065344164.1	rna-XM_026954676.1	rna-XM_060981042.1	rna-XM_025554861.1	rna-XM_025160876.1	rna-XM_034391996.1	rna-XM_064357265.1	rna-XM_022069394.1
N0.HOG0001579	OG0001111	n1	-	-	-	-	-	-	-	-	-	-	rna-gnl|WGS_WIXP|GE061_0mrna11660	-	-	-	rna-XM_014399670.2	-	-	-	rna-XM_046608026.1	-	-	-	-	rna-XM_014421102.2	rna-XM_046818702.1	rna-gnl|WGS_QKKF|LSTR001565-RA	rna-XM_054409842.1	-	-	-	-	gene-NTJ_04378	rna-NEZAVI_LOCUS14034	rna-XM_039420627.1	-	-	-	-	-	-	-	rna-XM_015928220.2, rna-XM_015936116.2	-	-	rna-XM_022059821.1
N0.HOG0001580	OG0001111	n13	rna-XM_001952303.5	aabietis_mrna-1894052, aabietis_mrna-710271	rna-XM_050583660.1, rna-XM_050571767.1, rna-XM_050586357.1	atsugae_mrna-645178	rna-XM_023454747.1	rna-XM_061660709.1	rna-gnl|WGS_VUJU|FWK35_00006487-RA_mrna	rna-gnl|WGS_VYZN|AG6001518-RA	rna-XM_027987435.2	rna-XM_394000.7	rna-gnl|WGS_WIXP|GE061_0mrna11503, rna-gnl|WGS_WIXP|GE061_0mrna11502, rna-gnl|WGS_WIXP|GE061_0mrna00004, rna-gnl|WGS_WIXP|GE061_0mrna11849, rna-gnl|WGS_WIXP|GE061_0mrna11504	rna-XM_019043158.1	rna-NM_001279381.1	rna-CHILSU_LOCUS10492	rna-XM_014407172.2	gene-CINCED_3A018818	rna-XM_050664928.1	rna-XM_061525786.1, rna-XM_032659072.2, rna-XM_032659070.2	rna-XM_046603996.1	rna-gnl|WGS_JAKMOU|jg12147.t1	rna-XM_015514362.1	rna-NM_142050.3	rna-XM_052271227.1	rna-XM_014415602.2	rna-XM_046817797.1, rna-XM_046818891.1	rna-gnl|WGS_QKKF|LSTR017333-RA, rna-gnl|WGS_QKKF|LSTR012424-RA	rna-XM_054413679.1, rna-XM_054411011.1	rna-XM_025337656.1	rna-XM_061010258.1	rna-XM_022314833.1	rna-XM_008212908.4	gene-NTJ_04653	rna-NEZAVI_LOCUS13601	rna-XM_039428951.1	ScZCZ4B_818.g12330.t1	-	-	-	rna-XM_026956348.1	rna-XM_060985641.1	rna-XM_025570124.1	rna-XM_015933139.2, rna-XM_015933138.2, rna-XM_015929165.2	rna-XM_034383323.1	rna-XM_008201405.3	rna-XM_022059942.1, rna-XM_022084566.1
N0.HOG0001581	OG0001112	n0	rna-XM_008181283.3, rna-NM_001162440.1	aabietis_mrna-291454, aabietis_mrna-1018975	rna-XM_050585114.1, rna-XM_050569550.1, rna-XM_050573423.1	atsugae_mrna-456052	rna-XM_023455705.1, rna-XM_018710719.1, rna-XM_023455699.1	rna-XM_061640928.1	rna-gnl|WGS_VUJU|FWK35_00031139-RA_mrna, rna-gnl|WGS_VUJU|FWK35_00029968-RA_mrna	rna-gnl|WGS_VYZN|AG6005904-RA, rna-gnl|WGS_VYZN|AG6005901-RA	rna-XM_027998766.2, rna-XM_027998755.2	rna-XM_001120855.5	rna-gnl|WGS_WIXP|GE061_0mrna10826	rna-XM_019048961.1	rna-XM_004931108.5, rna-XM_004931107.5	rna-CHILSU_LOCUS10629, rna-CHILSU_LOCUS10628	rna-XM_014383786.2	gene-CINCED_3A002870	rna-XM_050681409.1	rna-XM_061521439.1, rna-XM_032656568.2	rna-XM_046594786.1, rna-XM_046594788.1, rna-XM_046592663.1	rna-gnl|WGS_JAKMOU|jg13176.t1, rna-gnl|WGS_JAKMOU|jg12996.t1	rna-XM_015520703.1, rna-XM_015520546.1	rna-NM_001300566.1, rna-NM_141970.2, rna-NM_001202147.1	-	rna-XM_024362063.1	rna-XM_046823815.1, rna-XM_046816984.1, rna-XM_046816987.1, rna-XM_046831570.1	-	rna-XM_054410505.1, rna-XM_054405216.1, rna-XM_054410507.1, rna-XM_054405218.1	rna-XM_025343282.1, rna-XM_025343279.1	rna-XM_061017764.1, rna-XM_061017763.1	rna-XM_022311415.1	rna-XM_008208066.4	gene-NTJ_04882	-	-	ScZCZ4B_818.g11145.t1, ScZCZ4B_818.g11177.t1	-	rna-XM_002428857.1	rna-XM_065349631.1, rna-XM_065346546.1	rna-XM_026966186.1, rna-XM_026966184.1	rna-XM_060992935.1, rna-XM_060992930.1	rna-XM_025560107.1, rna-XM_025560064.1	-	rna-XM_034388141.1	rna-XM_961715.5	rna-XM_022077118.1
N0.HOG0001582	OG0001113	n1	rna-XM_008187692.3	aabietis_mrna-288960	rna-XM_050584894.1	atsugae_mrna-154363	-	-	rna-gnl|WGS_VUJU|FWK35_00014457-RA_mrna	rna-gnl|WGS_VYZN|AG6030728-RA	rna-XM_027992204.2	-	-	-	-	-	-	gene-CINCED_3A004954	rna-XM_050664219.1	-	-	-	rna-XM_015520437.1	-	-	-	-	-	-	rna-XM_025335647.1	rna-XM_061018449.1	rna-XM_022324401.1	-	-	-	-	-	-	-	-	rna-XM_026966634.1	rna-XM_060993174.1	rna-XM_025567294.1	-	-	-	-
N0.HOG0001583	OG0001113	n18	-	-	-	-	-	rna-XM_061655945.1	-	-	-	rna-XM_006563001.3	rna-gnl|WGS_WIXP|GE061_0mrna00525	-	rna-XM_021352036.3	rna-CHILSU_LOCUS8884	rna-XM_014395051.2	-	-	rna-XM_032672967.2	-	rna-gnl|WGS_JAKMOU|jg7794.t1	-	rna-NM_001298492.1	rna-XM_026437848.2, rna-XM_052268816.1, rna-XM_026429809.2	rna-XM_014425241.2	rna-XM_046805700.1	rna-gnl|WGS_QKKF|LSTR004493-RA	rna-XM_054421767.1	-	-	-	rna-XM_001605734.5	gene-NTJ_04016	rna-NEZAVI_LOCUS4333	rna-XM_039422177.1	-	rna-gnl|WGS_JBBCAQ|file_1_file_1_g10273.t1	rna-XM_002425108.1	rna-XM_065351269.1	-	-	-	rna-XM_015932841.2	rna-XM_034392770.1, rna-XM_034393105.1, rna-XM_034380546.1, rna-XM_034379803.1	-	rna-XM_022069819.1
N0.HOG0001584	OG0001113	n49	-	-	-	-	-	-	-	-	-	-	-	-	-	-	-	-	-	-	rna-XM_046583682.1	-	-	-	-	-	-	-	-	-	-	-	-	-	-	-	-	-	-	-	-	-	-	rna-XM_015939856.2	-	-	-
N0.HOG0001585	OG0001113	n50	-	-	-	-	rna-XM_018716933.1	-	-	-	-	rna-XM_394795.6	-	rna-XM_019055351.1	-	-	rna-XM_014395698.2	-	-	-	rna-XM_046597331.1	rna-gnl|WGS_JAKMOU|jg7797.t1, rna-gnl|WGS_JAKMOU|jg14516.t1	-	-	rna-XM_026432638.2	rna-XM_014433239.1	rna-XM_046810658.1	rna-gnl|WGS_QKKF|LSTR005799-RA	rna-XM_054406685.1	-	-	-	rna-XM_001605544.6	-	rna-NEZAVI_LOCUS118	rna-XM_039437810.1	-	-	rna-XM_002432857.1	-	-	-	-	rna-XM_015930320.2	rna-XM_034391099.1	rna-XM_970531.4	rna-XM_022057397.1
N0.HOG0001586	OG0001114	n0	rna-XM_008190483.3	aabietis_mrna-1322290	rna-XM_050587703.1	atsugae_mrna-201798	rna-XM_018706801.1	rna-XM_061641903.1	rna-gnl|WGS_VUJU|FWK35_00008155-RA_mrna, rna-gnl|WGS_VUJU|FWK35_00008153-RA_mrna	rna-gnl|WGS_VYZN|AG6007185-RA	rna-XM_050200608.1	rna-XM_006570885.3, rna-XM_006570886.3	rna-gnl|WGS_WIXP|GE061_0mrna12679, rna-gnl|WGS_WIXP|GE061_0mrna12683, rna-gnl|WGS_WIXP|GE061_0mrna12680, rna-gnl|WGS_WIXP|GE061_0mrna12681	rna-XM_019040973.1	rna-XM_062672386.1	rna-CHILSU_LOCUS9058	rna-XM_014395731.2	gene-CINCED_3A022532	rna-XM_050680700.1	rna-XM_032654836.2	rna-XM_046599857.1	rna-gnl|WGS_JAKMOU|jg3344.t1, rna-gnl|WGS_JAKMOU|jg3343.t1	rna-XM_015519825.1	rna-NM_134566.3	rna-XM_026416186.2, rna-XM_052273202.1	rna-XM_014418727.2	rna-XM_046833095.1, rna-XM_046815435.1, rna-XM_046815434.1	rna-gnl|WGS_QKKF|LSTR010634-RA, rna-gnl|WGS_QKKF|LSTR017582-RA, rna-gnl|WGS_QKKF|LSTR010633-RA, rna-gnl|WGS_QKKF|LSTR012741-RA, rna-gnl|WGS_QKKF|LSTR010632-RA	rna-XM_054415063.1, rna-XM_054415065.1	rna-XM_025352331.1	rna-XM_061018688.1	rna-XM_022313784.1	rna-XM_031922578.1	gene-NTJ_13568, gene-NTJ_13569	-	rna-XM_039445397.1, rna-XM_039445018.1, rna-XM_039433429.1, rna-XM_039431820.1, rna-XM_039445613.1, rna-XM_022330726.2	ScZCZ4B_2870.g10157.t1	rna-gnl|WGS_JBBCAQ|file_1_file_1_g7163.t1	rna-XM_002424223.1	rna-XM_065354239.1, rna-XM_065344435.1	rna-XM_026964865.1	rna-XM_060998579.1	rna-XM_025554945.1	rna-XM_015933701.2, rna-XM_015937863.2, rna-XM_015930554.2, rna-XM_015939297.2, rna-XM_015939970.2	rna-XM_034393307.1	rna-XM_008200598.3	rna-XM_022078729.1, rna-XM_022078728.1
N0.HOG0001587	OG0001115	n0	rna-XM_001949589.5	aabietis_mrna-147321	rna-XM_050567646.1	atsugae_mrna-82344	rna-XM_018715746.2	rna-XM_061663121.1, rna-XM_061657759.1, rna-XM_061663120.1, rna-XM_061663123.1, rna-XM_310635.5	rna-gnl|WGS_VUJU|FWK35_00023338-RA_mrna	rna-gnl|WGS_VYZN|AG6005095-RA	rna-XM_027992169.2	rna-XM_006561732.3, rna-XM_026440128.1	rna-gnl|WGS_WIXP|GE061_0mrna10523, rna-gnl|WGS_WIXP|GE061_0mrna10522	rna-XM_019050757.1, rna-XM_019055976.1	rna-XM_038011112.2	rna-CHILSU_LOCUS9017	rna-XM_014397613.2, rna-XM_024229510.1	gene-CINCED_3A002213	rna-XM_050693150.1	rna-XM_032672867.2	rna-XM_046601153.1, rna-XM_046597158.1	rna-gnl|WGS_JAKMOU|jg13010.t1	rna-XM_015511835.1	rna-NM_001299682.1, rna-NM_136843.2	rna-XM_026418887.2, rna-XM_026421263.2	rna-XM_014437388.1	rna-XM_046817573.1, rna-XM_046804103.1	rna-gnl|WGS_QKKF|LSTR001627-RA, rna-gnl|WGS_QKKF|LSTR010480-RA	rna-XM_054412400.1, rna-XM_054429164.1, rna-XM_054425690.1	rna-XM_025334783.1	rna-XM_061019972.1	rna-XM_022306767.1	rna-XM_001601176.6	gene-NTJ_05270, gene-NTJ_15166	rna-NEZAVI_LOCUS13486	rna-XM_022344816.2, rna-XM_039431863.1, rna-XM_022338397.2	ScZCZ4B_818.g11260.t1	rna-gnl|WGS_JBBCAQ|file_1_file_1_g8444.t1, rna-gnl|WGS_JBBCAQ|file_1_file_1_g10059.t1	rna-XM_002433198.1, rna-XM_002430465.1, rna-XM_002430463.1	rna-XM_065348942.1, rna-XM_065370501.1, rna-XM_065359632.1	rna-XM_026966050.1	rna-XM_060994703.1	rna-XM_025555946.1	rna-XM_015929079.2	rna-XM_034392918.1	rna-XM_961313.5	rna-XM_022070297.1, rna-XM_022064897.1
N0.HOG0001588	OG0001116	n0	rna-XM_029489435.1, rna-XM_008187626.3	aabietis_mrna-258856, aabietis_mrna-865764	rna-XM_050584445.1, rna-XM_050573633.1	atsugae_mrna-9042, atsugae_mrna-361711	-	-	rna-gnl|WGS_VUJU|FWK35_00003411-RA_mrna, rna-gnl|WGS_VUJU|FWK35_00012310-RA_mrna	rna-gnl|WGS_VYZN|AG6006612-RA, rna-gnl|WGS_VYZN|AG6000871-RA	rna-XM_027983406.2, rna-XM_027984900.2	-	rna-gnl|WGS_WIXP|GE061_0mrna04198	rna-XM_019048054.1, rna-XM_019047179.1	-	-	rna-XM_024225173.1	gene-CINCED_3A018449, gene-CINCED_3A006086	rna-XM_050692949.1, rna-XM_050680033.1	-	rna-XM_046605733.1, rna-XM_046602003.1, rna-XM_046602002.1	rna-gnl|WGS_JAKMOU|jg2141.t1	rna-XM_015514939.1, rna-XM_015519664.1, rna-XM_015522684.1	-	rna-XM_026416459.2, rna-XM_026430479.2	rna-XM_014422583.2, rna-XM_014415003.2	rna-XM_046802284.1, rna-XM_046832024.1	rna-gnl|WGS_QKKF|LSTR004420-RA, rna-gnl|WGS_QKKF|LSTR013162-RA	rna-XM_054408586.1, rna-XM_054407203.1	rna-XM_025351246.1, rna-XM_025353001.1	rna-XM_061019858.1, rna-XM_061025416.1	rna-XM_022311813.1, rna-XM_022314203.1	-	gene-NTJ_11164	rna-NEZAVI_LOCUS14371, rna-NEZAVI_LOCUS344	rna-XM_022331648.2, rna-XM_039427506.1	ScZCZ4B_504.g6125.t1, ScZCZ4B_39851.g2610.t1	rna-gnl|WGS_JBBCAQ|file_1_file_1_g11148.t1, rna-gnl|WGS_JBBCAQ|file_1_file_1_g9731.t1	rna-XM_002425060.1	rna-XM_065350895.1, rna-XM_065365614.1	rna-XM_026961573.1, rna-XM_026955020.1	rna-XM_060995303.1, rna-XM_060986713.1	rna-XM_025556996.1, rna-XM_025561682.1	rna-XM_015938118.2, rna-XM_015931588.2	rna-XM_034388513.1, rna-XM_034398129.1	-	rna-XM_022080197.1, rna-XM_022080323.1, rna-XM_022065095.1
N0.HOG0001589	OG0001117	n0	rna-XM_016805591.2	aabietis_mrna-2034835	rna-XM_050580313.1	atsugae_mrna-716797	rna-XM_018713124.2, rna-XM_023456171.1	rna-XM_061642040.1	rna-gnl|WGS_VUJU|FWK35_00038811-RA_mrna, rna-gnl|WGS_VUJU|FWK35_00013942-RA_mrna, rna-gnl|WGS_VUJU|FWK35_00013941-RA_mrna, rna-gnl|WGS_VUJU|FWK35_00013940-RA_mrna	rna-gnl|WGS_VYZN|AG6018742-RA, rna-gnl|WGS_VYZN|AG6018738-RA, rna-gnl|WGS_VYZN|AG6018739-RA	rna-XM_050196923.1	rna-XM_006570080.3	rna-gnl|WGS_WIXP|GE061_0mrna15671, rna-gnl|WGS_WIXP|GE061_0mrna15670	rna-XM_019060033.1	rna-XM_038020521.2	rna-CHILSU_LOCUS4822	rna-XM_024225718.1	rna-CINCED_3A011448, gene-CINCED_3A001260, rna-CINCED_3A019852	rna-XM_050677858.1	rna-XM_061524099.1	rna-XM_046601149.1, rna-XM_046606727.1	rna-gnl|WGS_JAKMOU|jg9338.t1, rna-gnl|WGS_JAKMOU|jg9342.t1	rna-XM_015517624.1	rna-NM_001300510.1	rna-XM_052274326.1, rna-XM_052271038.1	rna-XM_014432530.1, rna-XM_024360686.1	rna-XM_046811519.1	rna-gnl|WGS_QKKF|LSTR016331-RA, rna-gnl|WGS_QKKF|LSTR012433-RA, rna-gnl|WGS_QKKF|LSTR014933-RA, rna-gnl|WGS_QKKF|LSTR012432-RA	rna-XM_054426821.1, rna-XM_054426810.1, rna-XM_054426797.1	rna-XM_025348221.1	rna-XM_061025529.1	rna-XM_022326789.1	rna-XM_001606516.5	gene-NTJ_09460, gene-NTJ_09458, gene-NTJ_09457, gene-NTJ_09456	rna-NEZAVI_LOCUS7015, rna-NEZAVI_LOCUS7010, rna-NEZAVI_LOCUS7009	rna-XM_039429016.1	ScZCZ4B_648.g2698.t1	rna-gnl|WGS_JBBCAQ|file_1_file_1_g8731.t1, rna-gnl|WGS_JBBCAQ|file_1_file_1_g8729.t1	rna-XM_002429887.1	rna-XM_065357296.1	rna-XM_026952927.1, rna-XM_026959603.1	rna-XM_060981424.1	rna-XM_025561510.1	rna-XM_015937042.2	rna-XM_034399072.1	rna-NM_001083324.1	rna-XM_022060639.1
N0.HOG0001590	OG0001118	n0	rna-XM_003246206.4, rna-XM_029489756.1	aabietis_mrna-907045	rna-XM_050572672.1	atsugae_mrna-389463	-	rna-XM_061647901.1	rna-gnl|WGS_VUJU|FWK35_00025248-RA_mrna, rna-gnl|WGS_VUJU|FWK35_00023377-RA_mrna, rna-gnl|WGS_VUJU|FWK35_00025245-RA_mrna	-	rna-XM_050198775.1	rna-XM_394055.7	rna-gnl|WGS_WIXP|GE061_0mrna16402, rna-gnl|WGS_WIXP|GE061_0mrna16347	rna-XM_019049457.1, rna-XM_019047109.1	rna-XM_021353264.3, rna-XM_038012978.2	rna-CHILSU_LOCUS10580	rna-XM_024226658.1, rna-XM_024230347.1	gene-CINCED_3A019204	rna-XM_050680800.1	rna-XM_032657067.2, rna-XM_032657175.2	rna-XM_046602034.1, rna-XM_046585689.1	rna-gnl|WGS_JAKMOU|jg10880.t1, rna-gnl|WGS_JAKMOU|jg10877.t1	rna-XM_015508832.1	rna-NM_001316482.1	rna-XM_026435862.2	rna-XM_024359012.1, rna-XM_014429614.1	rna-XM_046811248.1, rna-XM_046811341.1, rna-XM_046812875.1, rna-XM_046814979.1	rna-gnl|WGS_QKKF|LSTR014851-RA, rna-gnl|WGS_QKKF|LSTR013868-RA, rna-gnl|WGS_QKKF|LSTR000327-RA	rna-XM_054408468.1, rna-XM_054402474.1, rna-XM_054413325.1, rna-XM_054402758.1	rna-XM_025353067.1	rna-XM_061023390.1	rna-XM_022309747.1	rna-XM_016981368.2	gene-NTJ_00468, gene-NTJ_00939	rna-NEZAVI_LOCUS15686, rna-NEZAVI_LOCUS13958	rna-XM_039422033.1, rna-XM_039445409.1, rna-XM_039421753.1, rna-XM_039444171.1	ScZCZ4B_39767.g5630.t1, ScZCZ4B_39767.g5627.t1, ScZCZ4B_39767.g5627.t2, ScZCZ4B_13870.g12930.t1	rna-gnl|WGS_JBBCAQ|file_1_file_1_g1844.t1	rna-XM_002431517.1	rna-XM_065359301.1	rna-XM_026956678.1	rna-XM_060980431.1	rna-XM_025567473.1	-	rna-XM_034395807.1	rna-XM_064357869.1	rna-XM_022062239.1
N0.HOG0001591	OG0001119	n0	rna-XM_008191857.3, rna-XM_008191056.2, rna-XM_008181448.3, rna-XM_008183277.1, rna-NM_001246058.1, rna-NM_001293550.1	aabietis_mrna-2228450, aabietis_mrna-2228615, aabietis_mrna-2228503, aabietis_mrna-2228469	rna-XM_050567231.1, rna-XM_050567232.1, rna-XM_050567233.1	atsugae_mrna-1119521	-	rna-XM_320203.5	rna-gnl|WGS_VUJU|FWK35_00022904-RA_mrna	-	rna-XM_027991158.2	rna-XM_392711.7	rna-gnl|WGS_WIXP|GE061_0mrna19875	rna-XM_019057794.1, rna-XM_019040747.1, rna-XM_019041012.1	rna-NM_001043734.1	rna-CHILSU_LOCUS3455	rna-XM_014384504.2	gene-CINCED_3A000458	rna-XM_050683498.1, rna-XM_050683497.1, rna-XM_050681882.1, rna-XM_050682614.1, rna-XM_050683952.1, rna-XM_050685880.1, rna-XM_050681881.1	rna-XM_032662178.2	rna-XM_046586989.1	rna-gnl|WGS_JAKMOU|jg3540.t1	rna-XM_015513645.1, rna-XM_015513624.1	rna-NM_143567.4, rna-NM_143566.2	rna-XM_026427259.2	rna-XM_014418234.2, rna-XM_014418248.2	rna-XM_046809051.1, rna-XM_046809060.1	-	rna-XM_054406389.1, rna-XM_054405602.1	rna-XM_025347369.1	rna-XM_061004383.1, rna-XM_061004116.1, rna-XM_061021029.1, rna-XM_061021030.1	rna-XM_022304487.1, rna-XM_022326808.1	rna-XM_031930052.2	gene-NTJ_06204	rna-NEZAVI_LOCUS1635	rna-XM_039438034.1	ScZCZ4B_2870.g10438.t1	rna-gnl|WGS_JBBCAQ|file_1_file_1_g12296.t1	rna-XM_002426892.1	rna-XM_065352468.1	rna-XM_026957366.1	rna-XM_060984358.1	rna-XM_025564807.1	-	rna-XM_034393777.1	rna-XM_008194123.3	rna-XM_022080397.1
N0.HOG0001592	OG0001120	n0	rna-XM_029487412.1, rna-XM_016801713.1	aabietis_mrna-2216584, aabietis_mrna-525434, aabietis_mrna-1708433	rna-XM_050566639.1, rna-XM_050570107.1	atsugae_mrna-1128774, atsugae_mrna-974801	rna-XM_018722327.1	rna-XM_061660703.1	rna-gnl|WGS_VUJU|FWK35_00014330-RA_mrna, rna-gnl|WGS_VUJU|FWK35_00000939-RA_mrna	rna-gnl|WGS_VYZN|AG6015441-RA, rna-gnl|WGS_VYZN|AG6035392-RA	rna-XM_050200472.1, rna-XM_027985213.2	rna-XM_006566654.3	rna-gnl|WGS_WIXP|GE061_0mrna10383	rna-XM_019047092.1	rna-XM_038010578.2	rna-CHILSU_LOCUS8164, rna-CHILSU_LOCUS8163	rna-XM_014394137.1	rna-CINCED_3A016750, gene-CINCED_3A020975	rna-XM_050683183.1, rna-XM_050671654.1	rna-XM_032654801.2	rna-XM_046603377.1	rna-gnl|WGS_JAKMOU|jg4803.t1	rna-XM_015511329.1, rna-XM_015519616.1, rna-XM_015519199.1	rna-NM_165112.2	rna-XM_026437420.2	rna-XM_014433074.1	rna-XM_046820560.1	rna-gnl|WGS_QKKF|LSTR002852-RA	rna-XM_054433184.1, rna-XM_054426257.1	rna-XM_025339548.1, rna-XM_025340484.1	rna-XM_061014371.1, rna-XM_061000503.1	rna-XM_022327186.1, rna-XM_022314360.1	rna-XM_008213343.4	gene-NTJ_01378	rna-NEZAVI_LOCUS2782	rna-XM_039424157.1	ScZCZ4B_141.g18573.t4, ScZCZ4B_141.g18573.t3, ScZCZ4B_141.g18573.t2, ScZCZ4B_141.g18573.t1	rna-gnl|WGS_JBBCAQ|file_1_file_1_g4757.t1	rna-XM_002432440.1	rna-XM_065346044.1	rna-XM_026950209.1, rna-XM_026965379.1	rna-XM_060995156.1, rna-XM_060988624.1	rna-XM_025562667.1, rna-XM_025562270.1	rna-XM_015932685.2	rna-XM_034374798.1	rna-XM_962327.4	rna-XM_022084556.1, rna-XM_022078460.1
N0.HOG0001593	OG0001121	n1	rna-XM_008182580.3	aabietis_mrna-1621772	rna-XM_050569952.1	atsugae_mrna-917940	rna-XM_023455908.1	rna-XM_061650233.1	rna-gnl|WGS_VUJU|FWK35_00021657-RA_mrna, rna-gnl|WGS_VUJU|FWK35_00021656-RA_mrna	rna-gnl|WGS_VYZN|AG6035039-RA	rna-XM_050207971.1	rna-XM_026446161.1	rna-gnl|WGS_WIXP|GE061_0mrna09104	rna-XM_019057193.1	rna-NM_001184738.1	-	rna-XM_014404511.2	gene-CINCED_3A016333	rna-XM_050672146.1	rna-XM_032668655.2	-	rna-gnl|WGS_JAKMOU|jg4772.t1	rna-XM_015515181.1	rna-NM_001369965.1	rna-XM_026432602.2	rna-XM_014438657.1	rna-XM_046821442.1	-	rna-XM_054427174.1	rna-XM_025351449.1	rna-XM_061001562.1	rna-XM_022318849.1	rna-XM_031926950.2	gene-NTJ_02309	rna-NEZAVI_LOCUS6189	rna-XM_039423681.1	ScZCZ4B_141.g19431.t1	rna-gnl|WGS_JBBCAQ|file_1_file_1_g1275.t1	rna-XM_002428065.1	-	rna-XM_026965526.1	rna-XM_060988503.1	rna-XM_025553341.1	rna-XM_015927492.2	rna-XM_034378633.1	rna-XM_008192467.3	rna-XM_022071646.1
N0.HOG0001594	OG0001121	n43	-	-	-	-	rna-XM_018707945.1	-	-	-	-	rna-XM_006571236.3	rna-gnl|WGS_WIXP|GE061_0mrna09101, rna-gnl|WGS_WIXP|GE061_0mrna09108	rna-XM_019057416.1	-	-	rna-XM_024226481.1	-	-	-	rna-XM_046596409.1, rna-XM_046596421.1	rna-gnl|WGS_JAKMOU|jg4773.t1	-	-	rna-XM_052265568.1	rna-XM_024359529.1	rna-XM_046820073.1	rna-gnl|WGS_QKKF|LSTR012927-RA, rna-gnl|WGS_QKKF|LSTR014144-RA	rna-XM_054400960.1, rna-XM_054429044.1	-	-	-	rna-XM_031926951.2	gene-NTJ_02311	-	rna-XM_039423687.1	-	rna-gnl|WGS_JBBCAQ|file_1_file_1_g1273.t1	rna-XM_002428063.1	rna-XM_065357436.1	-	-	-	rna-XM_015934425.2	rna-XM_034378638.1	rna-XM_008192470.3	rna-XM_022071591.1
N0.HOG0001595	OG0001122	n0	rna-XM_001951178.4, rna-XM_003245705.4	aabietis_mrna-1202336, aabietis_mrna-1616490	rna-XM_050579093.1, rna-XM_050570601.1	atsugae_mrna-1359364, atsugae_mrna-920378	rna-XM_018712392.2	rna-XM_319690.5	rna-gnl|WGS_VUJU|FWK35_00021835-RA_mrna, rna-gnl|WGS_VUJU|FWK35_00038558-RA_mrna	rna-gnl|WGS_VYZN|AG6015983-RA, rna-gnl|WGS_VYZN|AG6036184-RA	rna-XM_027996591.2, rna-XM_027980466.2	rna-XM_006570223.3	rna-gnl|WGS_WIXP|GE061_0mrna09777	rna-XM_019055526.1	rna-XM_012694494.4	rna-CHILSU_LOCUS8375	rna-XM_024227001.1	rna-CINCED_3A019952, rna-CINCED_3A018386	rna-XM_050663980.1, rna-XM_050673163.1	rna-XM_032654652.2	rna-XM_046598025.1	rna-gnl|WGS_JAKMOU|jg5322.t1	rna-XM_015519158.1, rna-XM_015519714.1	rna-NM_057520.4	rna-XM_052266768.1, rna-XM_026431995.2	rna-XM_014428220.2	rna-XM_046820292.1	rna-gnl|WGS_QKKF|LSTR010731-RA	rna-XM_054428260.1, rna-XM_054428686.1	rna-XM_025347759.1, rna-XM_025340463.1	rna-XM_061009855.1, rna-XM_061002112.1	rna-XM_022320756.1, rna-XM_022305341.1	rna-XM_031922917.2, rna-XM_001600844.6	gene-NTJ_01167, gene-NTJ_01168	rna-NEZAVI_LOCUS6007	rna-XM_039423319.1	ScZCZ4B_141.g18701.t1	rna-gnl|WGS_JBBCAQ|file_1_file_1_g6519.t1	rna-XM_002430052.1	rna-XM_065344918.1, rna-XM_065359426.1	rna-XM_026961152.1, rna-XM_026965673.1	rna-XM_060995722.1, rna-XM_060988770.1	rna-XM_025551072.1, rna-XM_025568273.1	rna-XM_015926687.2, rna-XM_015926634.2, rna-XM_015931443.2	rna-XM_034374525.1, rna-XM_034391980.1	rna-XM_970009.4	rna-XM_022079621.1
N0.HOG0001596	OG0001123	n1	-	-	-	atsugae_mrna-1186167	-	-	rna-gnl|WGS_VUJU|FWK35_00015377-RA_mrna	-	-	rna-XM_026441279.1	-	rna-XM_019046678.1	-	-	-	-	-	-	-	rna-gnl|WGS_JAKMOU|jg9220.t1	-	rna-NM_167352.3, rna-NM_167351.3	rna-XM_026422084.2	-	rna-XM_046826033.1	-	rna-XM_054423659.1	-	-	-	-	-	-	rna-XM_039442723.1	-	rna-gnl|WGS_JBBCAQ|file_1_file_1_g7843.t1	rna-XM_002430628.1	rna-XM_065349373.1	-	-	rna-XM_025564570.1	rna-XM_015935647.2	rna-XM_034383691.1	-	rna-XM_022076232.1
N0.HOG0001597	OG0001123	n19	rna-XM_003243888.3, rna-XM_003248508.4, rna-XM_029485279.1, rna-XM_003248072.3, rna-XM_016808666.2, rna-XM_003248070.4, rna-XM_003248061.4, rna-XM_008190128.1, rna-XM_016808665.2, rna-XM_016808664.2, rna-XM_016809329.2, rna-XM_003248549.4, rna-NM_001163364.1	aabietis_mrna-1903445	rna-XM_050586130.1	atsugae_mrna-551884	rna-XM_018705445.1	rna-XM_310260.7	rna-gnl|WGS_VUJU|FWK35_00009154-RA_mrna	-	rna-XM_027996803.2	-	rna-gnl|WGS_WIXP|GE061_0mrna06888, rna-gnl|WGS_WIXP|GE061_0mrna00845	rna-XM_019056024.1	rna-XM_012692598.4	-	rna-XM_014387980.2	rna-CINCED_3A009929	rna-XM_050666909.1	rna-XM_032670892.2	-	rna-gnl|WGS_JAKMOU|jg14820.t1	rna-XM_015524766.1	rna-NM_001316540.1	rna-XM_026434622.2	rna-XM_014417512.1	rna-XM_046805054.1	rna-gnl|WGS_QKKF|LSTR004700-RA	rna-XM_054427877.1	rna-XM_025342913.1	rna-XM_061014041.1	rna-XM_022317780.1	rna-XM_003426328.5	gene-NTJ_03246	-	-	ScZCZ4B_220.g19941.t1	-	rna-XM_002430813.1, rna-XM_002430814.1	-	rna-XM_026962589.1	rna-XM_060992816.1	rna-XM_025564433.1	rna-XM_015929352.2	rna-XM_034374691.1	rna-XM_001811462.4	-
N0.HOG0001598	OG0001124	n0	rna-XM_001949164.5	aabietis_mrna-731427	rna-XM_050582601.1	-	rna-XM_018711573.2, rna-XM_018712923.1	rna-XM_312877.5	rna-gnl|WGS_VUJU|FWK35_00033530-RA_mrna, rna-gnl|WGS_VUJU|FWK35_00037482-RA_mrna, rna-gnl|WGS_VUJU|FWK35_00027806-RA_mrna	rna-gnl|WGS_VYZN|AG6034351-RA	rna-XM_027992945.2	rna-XM_394980.7, rna-XM_026444983.1	rna-gnl|WGS_WIXP|GE061_0mrna00595, rna-gnl|WGS_WIXP|GE061_0mrna11144	rna-XM_019055951.1	rna-XM_021353587.3, rna-XM_004924365.4	rna-CHILSU_LOCUS3825, rna-CHILSU_LOCUS4241	rna-XM_014391673.2, rna-XM_014386382.1	gene-CINCED_3A003799	rna-XM_050671208.1	rna-XM_032665746.2, rna-XM_061523057.1	rna-XM_046585432.1	rna-gnl|WGS_JAKMOU|jg1970.t1	rna-XM_015519558.1	rna-NM_135106.4	rna-XM_026418236.2, rna-XM_026426264.2	rna-XM_014420098.1, rna-XM_014427320.1	rna-XM_046804094.1, rna-XM_046818598.1	rna-gnl|WGS_QKKF|LSTR001266-RA, rna-gnl|WGS_QKKF|LSTR005307-RA	rna-XM_054403628.1, rna-XM_054413784.1, rna-XM_054413634.1	rna-XM_025351532.1	rna-XM_061001880.1	rna-XM_022306553.1, rna-XM_022323266.1	rna-XM_016987953.2, rna-XM_031923293.1	gene-NTJ_03637	rna-NEZAVI_LOCUS3656, rna-NEZAVI_LOCUS3655, rna-NEZAVI_LOCUS9234	rna-XM_022344797.2, rna-XM_039443272.1	ScZCZ4B_739.g16540.t1	rna-gnl|WGS_JBBCAQ|file_1_file_1_g7507.t1	rna-XM_002429055.1, rna-XM_002430642.1	rna-XM_065356866.1, rna-XM_065354840.1	rna-XM_026962417.1	rna-XM_060992305.1	rna-XM_025561972.1	rna-XM_015937029.2	rna-XM_034394008.1, rna-XM_034400982.1	rna-XM_008197104.3, rna-XM_008199206.3	rna-XM_022066012.1, rna-XM_022059798.1
N0.HOG0001599	OG0001125	n0	rna-XM_029486357.1, rna-XM_029486358.1, rna-XM_029485252.1, rna-XM_029486830.1	aabietis_mrna-1929757	rna-XM_050587419.1, rna-XM_050585610.1, rna-XM_050578176.1	atsugae_mrna-658999	-	rna-XM_061647876.1	rna-gnl|WGS_VUJU|FWK35_00020442-RA_mrna, rna-gnl|WGS_VUJU|FWK35_00029039-RA_mrna, rna-gnl|WGS_VUJU|FWK35_00009161-RA_mrna	rna-gnl|WGS_VYZN|AG6030042-RA	rna-XM_027991639.2, rna-XM_050206583.1	rna-XM_016912299.2, rna-XM_016912343.1	-	rna-XM_019050472.1	rna-XM_038020260.2	rna-CHILSU_LOCUS3788	-	gene-CINCED_3A009486, gene-CINCED_3A019886	rna-XM_050670774.1, rna-XM_050667420.1, rna-XM_050672058.1	rna-XM_032665202.2	-	rna-gnl|WGS_JAKMOU|jg15395.t1	-	rna-NM_001043292.2	rna-XM_026420136.2, rna-XM_052277026.1	rna-XM_014434330.1	rna-XM_046802532.1, rna-XM_046832444.1, rna-XM_046804407.1, rna-XM_046832445.1	rna-gnl|WGS_QKKF|LSTR009897-RA, rna-gnl|WGS_QKKF|LSTR009900-RA	rna-XM_054408935.1, rna-XM_054408931.1	rna-XM_025349605.1, rna-XM_025344769.1	rna-XM_061022715.1, rna-XM_061008189.1	rna-XM_022327707.1, rna-XM_022310054.1	rna-XM_032599907.1, rna-XM_032599886.1	-	rna-NEZAVI_LOCUS5727	rna-XM_039427083.1, rna-XM_039426338.1	ScZCZ4B_39793.g17890.t1, ScZCZ4B_442.g15188.t1	-	rna-XM_002431112.1, rna-XM_002431110.1	-	rna-XM_026963004.1, rna-XM_026963554.1	rna-XM_060998386.1, rna-XM_060989473.1	rna-XM_025559142.1	-	rna-XM_034375835.1, rna-XM_034375812.1	rna-XM_008201758.3	rna-XM_022069341.1
N0.HOG0001600	OG0001126	n0	rna-XM_008189903.3, rna-XM_029485419.1, rna-XM_008185102.3, rna-NM_001162745.2	aabietis_mrna-1199636	rna-XM_050576851.1	atsugae_mrna-1409303	rna-XM_018721515.2	rna-XM_061642545.1	rna-gnl|WGS_VUJU|FWK35_00016492-RA_mrna, rna-gnl|WGS_VUJU|FWK35_00022612-RA_mrna	rna-gnl|WGS_VYZN|AG6027935-RA	rna-XM_050209475.1, rna-XM_050205818.1	rna-XM_003249719.3	rna-gnl|WGS_WIXP|GE061_0mrna17625	rna-XM_019054691.1	rna-NM_001099618.1	rna-CHILSU_LOCUS10108	rna-XM_014384789.2	gene-CINCED_3A009927, gene-CINCED_3A023994, gene-CINCED_3A003532	rna-XM_050688067.1	rna-XM_032657928.2	rna-XM_046588047.1	rna-gnl|WGS_JAKMOU|jg539.t1, rna-gnl|WGS_JAKMOU|jg434.t1	rna-XM_015522786.1, rna-XM_015511395.1, rna-XM_015522602.1	rna-NM_001103518.3, rna-NM_206726.2, rna-NM_168609.2	rna-XM_052271390.1	rna-XM_014438986.2	rna-XM_046824368.1	rna-gnl|WGS_QKKF|LSTR001393-RA	rna-XM_054426446.1, rna-XM_054425320.1	rna-XM_025345080.1, rna-XM_025340270.1	rna-XM_061005679.1, rna-XM_061003636.1, rna-XM_061001838.1	rna-XM_022307301.1, rna-XM_022310521.1	rna-XM_031923309.2	gene-NTJ_08341	rna-NEZAVI_LOCUS12452	rna-XM_039437162.1	ScZCZ4B_818.g11792.t1, ScZCZ4B_16.g452.t2, ScZCZ4B_16.g450.t2, ScZCZ4B_16.g450.t1	rna-gnl|WGS_JBBCAQ|file_1_file_1_g2532.t1	rna-XM_002426997.1	rna-XM_065352711.1	rna-XM_026955220.1, rna-XM_026962022.1	rna-XM_060985736.1, rna-XM_060991676.1, rna-XM_060988939.1	rna-XM_025568032.1	rna-XM_015925521.1	rna-XM_034396285.1	rna-XM_015983265.2, rna-XM_008201107.3	rna-XM_022063032.1
N0.HOG0001601	OG0001127	n0	rna-XM_029489981.1	aabietis_mrna-1624120	rna-XM_050570966.1	atsugae_mrna-959113	rna-XM_018711183.2	rna-XM_061654057.1, rna-XM_061660188.1, rna-XM_061646309.1	rna-gnl|WGS_VUJU|FWK35_00010967-RA_mrna, rna-gnl|WGS_VUJU|FWK35_00034044-RA_mrna	rna-gnl|WGS_VYZN|AG6032919-RA	rna-XM_050207764.1	rna-XM_006571169.3	rna-gnl|WGS_WIXP|GE061_0mrna00919, rna-gnl|WGS_WIXP|GE061_0mrna14196	rna-XM_019059135.1	rna-NM_001098367.2, rna-XM_038017215.2, rna-XM_062676843.1, rna-XM_021346987.3	rna-CHILSU_LOCUS10327, rna-CHILSU_LOCUS3320, rna-CHILSU_LOCUS6566, rna-CHILSU_LOCUS10526	rna-XM_014402552.2, rna-XM_014391817.2	gene-CINCED_3A014233	rna-XM_050674136.1	rna-XM_032659440.2, rna-XM_032662311.2, rna-XM_061528728.1, rna-XM_061523989.1	rna-XM_046585758.1	rna-gnl|WGS_JAKMOU|jg2952.t1, rna-gnl|WGS_JAKMOU|jg16187.t1	rna-XM_015518845.1	rna-NM_001273045.1, rna-NM_001258518.3, rna-NM_001414105.1	rna-XM_052265070.1	rna-XM_024360910.1	rna-XM_046826313.1	rna-gnl|WGS_QKKF|LSTR005647-RA	rna-XM_054425383.1	rna-XM_025342297.1	rna-XM_061001814.1	rna-XM_022324748.1	rna-XM_031923553.2	gene-NTJ_03370, gene-NTJ_07359	rna-NEZAVI_LOCUS14649, rna-NEZAVI_LOCUS3941	rna-XM_022341558.2, rna-XM_039442197.1	ScZCZ4B_2870.g9897.t1, ScZCZ4B_2870.g9897.t3, ScZCZ4B_2870.g9897.t2, ScZCZ4B_39887.g13778.t1	rna-gnl|WGS_JBBCAQ|file_1_file_1_g9119.t1	rna-XM_002423475.1, rna-XM_002427298.1	rna-XM_065345737.1	rna-XM_026962633.1	rna-XM_060988754.1	rna-XM_025554415.1	rna-XM_015927570.2	rna-XM_034395857.1	rna-XM_008202340.3	rna-XM_022067040.1
N0.HOG0001602	OG0001128	n0	rna-XM_003243785.4, rna-XM_029485262.1, rna-XM_029485509.1, rna-XM_003243674.4	aabietis_mrna-681442, aabietis_mrna-604439, aabietis_mrna-609167, aabietis_mrna-607109, aabietis_mrna-2336102, aabietis_mrna-597151	rna-XM_050573383.1, rna-XM_050585108.1, rna-XM_050588086.1	atsugae_mrna-366247, atsugae_mrna-1145180	-	-	rna-gnl|WGS_VUJU|FWK35_00013329-RA_mrna, rna-gnl|WGS_VUJU|FWK35_00007813-RA_mrna, rna-gnl|WGS_VUJU|FWK35_00020367-RA_mrna	rna-gnl|WGS_VYZN|AG6023979-RA, rna-gnl|WGS_VYZN|AG6032850-RA, rna-gnl|WGS_VYZN|AG6026208-RA	rna-XM_050199952.1, rna-XM_027995001.2, rna-XM_027987202.2	-	-	rna-XM_019053765.1	-	-	-	gene-CINCED_3A008888, gene-CINCED_3A002082, gene-CINCED_3A001876	rna-XM_050679248.1, rna-XM_050672008.1	-	rna-XM_046583792.1	rna-gnl|WGS_JAKMOU|jg1967.t1	rna-XM_015512801.1, rna-XM_015515104.1	-	rna-XM_052271719.1	-	rna-XM_046824024.1	rna-gnl|WGS_QKKF|LSTR017040-RA, rna-gnl|WGS_QKKF|LSTR005375-RA, rna-gnl|WGS_QKKF|LSTR014361-RA	rna-XM_054420513.1, rna-XM_054421189.1, rna-XM_054418966.1	rna-XM_025351404.1, rna-XM_025342346.1, rna-XM_025346627.1	rna-XM_061019132.1, rna-XM_061001249.1, rna-XM_061025857.1	rna-XM_022305871.1, rna-XM_022310431.1, rna-XM_022326172.1	rna-XM_016988485.3	-	-	rna-XM_022351004.2	ScZCZ4B_468.g4077.t1	-	rna-XM_002426636.1	-	rna-XM_026961807.1, rna-XM_026963445.1, rna-XM_026951647.1	rna-XM_060978966.1, rna-XM_060991653.1, rna-XM_060994914.1	rna-XM_025564978.1, rna-XM_025557411.1, rna-XM_025558957.1, rna-XM_025549562.1, rna-XM_025553203.1	rna-XM_015932752.2	rna-XM_034395791.1	-	rna-XM_022076214.1
N0.HOG0001603	OG0001129	n0	rna-XM_008180243.1, rna-XM_001952668.5	aabietis_mrna-1248727	rna-XM_050582445.1, rna-XM_050581812.1, rna-XM_050583962.1	atsugae_mrna-1430530	rna-XM_018721063.2, rna-XM_018721067.1	rna-XM_320707.4, rna-XM_320233.5, rna-XM_001238364.2, rna-XM_320709.5, rna-XM_320710.5	rna-gnl|WGS_VUJU|FWK35_00005073-RA_mrna, rna-gnl|WGS_VUJU|FWK35_00014628-RA_mrna	rna-gnl|WGS_VYZN|AG6005702-RA	rna-XM_050203185.1	rna-XM_393529.6	rna-gnl|WGS_WIXP|GE061_0mrna00535, rna-gnl|WGS_WIXP|GE061_0mrna08719	rna-XM_019060889.1	rna-NM_001046992.1	rna-CHILSU_LOCUS6391, rna-CHILSU_LOCUS6409	rna-XM_014404954.2, rna-XM_014404714.2	gene-CINCED_3A009577	rna-XM_050668363.1, rna-XM_050677815.1	rna-XM_061524772.1	rna-XM_046581110.1	rna-gnl|WGS_JAKMOU|jg2814.t1	rna-XM_015514993.1, rna-XM_015522592.1	rna-NM_057705.4, rna-NM_057704.5	rna-XM_026423634.2, rna-XM_026424457.2	rna-XM_024360589.1, rna-XM_014438846.2	rna-XM_046826124.1	rna-gnl|WGS_QKKF|LSTR009516-RA	rna-XM_054434280.1, rna-XM_054418014.1	rna-XM_025343366.1, rna-XM_025346364.1	rna-XM_061016066.1, rna-XM_061001023.1	rna-XM_022317303.1, rna-XM_022304455.1, rna-XM_022326763.1	rna-XM_001604340.6	gene-NTJ_13157	rna-NEZAVI_LOCUS3463	rna-XM_022329464.2	ScZCZ4B_2870.g10338.t1	rna-gnl|WGS_JBBCAQ|file_1_file_1_g1608.t1	rna-XM_002425892.1	rna-XM_065368665.1	rna-XM_026951488.1	rna-XM_060993620.1, rna-XM_060990779.1	rna-XM_025554667.1	rna-XM_015930967.2	rna-XM_034392210.1, rna-XM_034394161.1	rna-XM_963478.4	rna-XM_022069261.1
N0.HOG0001604	OG0001130	n0	rna-XM_029485363.1, rna-XM_008182890.2, rna-XM_029492200.1, rna-XM_029490178.1, rna-XM_016803518.1	aabietis_mrna-313806	rna-XM_050575383.1	atsugae_mrna-134870	rna-XM_018723710.1	rna-XM_307921.6	rna-gnl|WGS_VUJU|FWK35_00018354-RA_mrna, rna-gnl|WGS_VUJU|FWK35_00035798-RA_mrna, rna-gnl|WGS_VUJU|FWK35_00017763-RA_mrna, rna-gnl|WGS_VUJU|FWK35_00015105-RA_mrna	rna-gnl|WGS_VYZN|AG6023470-RA, rna-gnl|WGS_VYZN|AG6016579-RA, rna-gnl|WGS_VYZN|AG6038643-RA, rna-gnl|WGS_VYZN|AG6038652-RA, rna-gnl|WGS_VYZN|AG6038654-RA, rna-gnl|WGS_VYZN|AG6016581-RA	rna-XM_027983679.2, rna-XM_027990735.2, rna-XM_050205493.1	rna-XM_006561277.3	rna-gnl|WGS_WIXP|GE061_0mrna16232	rna-XM_019060121.1	rna-XM_012689494.4	rna-CHILSU_LOCUS2766	rna-XM_014389161.2	gene-CINCED_3A019266, gene-CINCED_3A016637, gene-CINCED_3A005471, gene-CINCED_3A000100, gene-CINCED_3A019075	rna-XM_050663765.1	rna-XM_061523466.1	rna-XM_046589586.1	rna-gnl|WGS_JAKMOU|jg177.t1	rna-XM_015516874.1	rna-NM_001275566.1	rna-XM_026421178.2	rna-XM_014426571.2	rna-XM_046822772.1	rna-gnl|WGS_QKKF|LSTR015508-RA, rna-gnl|WGS_QKKF|LSTR009384-RA, rna-gnl|WGS_QKKF|LSTR013183-RA, rna-gnl|WGS_QKKF|LSTR015509-RA	rna-XM_054430301.1	rna-XM_025343557.1	rna-XM_061015990.1, rna-XM_061018032.1	rna-XM_022309730.1	rna-XM_031922113.1, rna-XM_031921017.1, rna-XM_001600213.6	gene-NTJ_01075	rna-NEZAVI_LOCUS6737	rna-XM_039435725.1	ScZCZ4B_16.g784.t1	rna-gnl|WGS_JBBCAQ|file_1_file_1_g4114.t1	rna-XM_002426312.1	rna-XM_065362782.1	rna-XM_026967636.1	rna-XM_060979289.1	rna-XM_025568708.1	rna-XM_015934110.2	rna-XM_034386268.1	rna-XM_968591.4	rna-XM_022057222.1
N0.HOG0001605	OG0001131	n0	rna-XM_008189420.3, rna-XM_008182398.3	aabietis_mrna-1342186, aabietis_mrna-1464575	rna-XM_050577337.1, rna-XM_050575898.1	atsugae_mrna-832668, atsugae_mrna-794024	rna-XM_018713263.2	rna-XM_061662034.1	rna-gnl|WGS_VUJU|FWK35_00004873-RA_mrna, rna-gnl|WGS_VUJU|FWK35_00004198-RA_mrna	rna-gnl|WGS_VYZN|AG6021569-RA	rna-XM_027994244.2, rna-XM_027986271.2	rna-XM_623404.6	rna-gnl|WGS_WIXP|GE061_0mrna10197	rna-XM_019056487.1	rna-XM_038019893.2	rna-CHILSU_LOCUS6997	rna-XM_014396245.1	gene-CINCED_3A015314	rna-XM_050684568.1, rna-XM_050683397.1	rna-XM_061525057.1	rna-XM_046587310.1	rna-gnl|WGS_JAKMOU|jg5883.t1	rna-XM_015512281.1, rna-XM_015521266.1	rna-NM_137791.4, rna-NM_001299026.1, rna-NM_166504.2, rna-NM_137789.3	rna-XM_026419054.2	rna-XM_014426731.2	rna-XM_046820951.1, rna-XM_046820943.1	rna-gnl|WGS_QKKF|LSTR006089-RA	rna-XM_054426993.1, rna-XM_054427075.1, rna-XM_054429263.1, rna-XM_054428006.1, rna-XM_054427705.1	rna-XM_025340624.1, rna-XM_025346717.1	rna-XM_061006814.1, rna-XM_061004616.1	rna-XM_022311945.1, rna-XM_022310376.1	rna-XM_001604627.6	gene-NTJ_01749	rna-NEZAVI_LOCUS232	rna-XM_039424671.1	ScZCZ4B_141.g19883.t1	rna-gnl|WGS_JBBCAQ|file_1_file_1_g5475.t1	rna-XM_002423547.1	rna-XM_065363676.1, rna-XM_065363870.1, rna-XM_065360576.1	rna-XM_026949074.1, rna-XM_026967499.1	rna-XM_060994004.1, rna-XM_060985301.1	rna-XM_025555756.1, rna-XM_025559073.1	rna-XM_015939356.2	rna-XM_034387913.1	rna-XM_015978275.2	rna-XM_022075777.1
N0.HOG0001606	OG0001132	n0	rna-XM_001944930.5, rna-NM_001162356.2	aabietis_mrna-166098, aabietis_mrna-1113926	rna-XM_050573632.1, rna-XM_050587537.1	atsugae_mrna-33592	rna-XM_018717327.1, rna-XM_018712393.1	rna-XM_309124.6	rna-gnl|WGS_VUJU|FWK35_00010271-RA_mrna, rna-gnl|WGS_VUJU|FWK35_00007868-RA_mrna	rna-gnl|WGS_VYZN|AG6019292-RA, rna-gnl|WGS_VYZN|AG6005347-RA	rna-XM_027990325.2, rna-XM_027986477.2	-	rna-gnl|WGS_WIXP|GE061_0mrna00421	rna-XM_019058576.1	rna-NM_001047050.1	rna-CHILSU_LOCUS8258	rna-XM_014405436.2	gene-CINCED_3A018732, gene-CINCED_3A017352	rna-XM_050667868.1, rna-XM_050692202.1, rna-XM_050686743.1	rna-XM_032674077.2	-	rna-gnl|WGS_JAKMOU|jg8251.t1, rna-gnl|WGS_JAKMOU|jg11943.t1, rna-gnl|WGS_JAKMOU|jg8519.t1	rna-XM_015516070.1, rna-XM_015516140.1	rna-NM_080350.4	rna-XM_026425983.2, rna-XM_026430689.2	rna-XM_014434945.1	rna-XM_046806618.1, rna-XM_046806680.1, rna-XM_046829187.1	rna-gnl|WGS_QKKF|LSTR000798-RA	rna-XM_054422824.1	rna-XM_025351234.1, rna-XM_025336447.1	rna-XM_061007001.1, rna-XM_061007051.1, rna-XM_061020272.1	rna-XM_022323856.1, rna-XM_022319171.1	-	gene-NTJ_03011	rna-NEZAVI_LOCUS3559	rna-XM_022344726.2	ScZCZ4B_39812.g8201.t1, ScZCZ4B_39812.g8198.t1	rna-gnl|WGS_JBBCAQ|file_1_file_1_g12914.t1, rna-gnl|WGS_JBBCAQ|file_1_file_1_g12341.t1	rna-XM_002432040.1	rna-XM_065344861.1, rna-XM_065344859.1	rna-XM_026949675.1, rna-XM_026948565.1	rna-XM_060993862.1, rna-XM_060996903.1	rna-XM_025563960.1, rna-XM_025567237.1	-	rna-XM_034393027.1, rna-XM_034391439.1	rna-XM_965094.4, rna-XM_969986.4	rna-XM_022075527.1
N0.HOG0001607	OG0001133	n0	rna-XM_029486862.1	aabietis_mrna-2123056	rna-XM_050565906.1	atsugae_mrna-1096854	rna-XM_018712067.1	rna-XM_061662120.1	rna-gnl|WGS_VUJU|FWK35_00006981-RA_mrna	rna-gnl|WGS_VYZN|AG6003500-RA	rna-XM_027984661.2	rna-XM_006571765.3	rna-gnl|WGS_WIXP|GE061_0mrna09393, rna-gnl|WGS_WIXP|GE061_0mrna20140, rna-gnl|WGS_WIXP|GE061_0mrna00017, rna-gnl|WGS_WIXP|GE061_0mrna00018	rna-XM_019043349.1, rna-XM_019057698.1	rna-XM_038017522.2	rna-CHILSU_LOCUS4693	rna-XM_014401117.2, rna-XM_014384219.2	gene-CINCED_3A025405	rna-XM_050685779.1	rna-XM_032663547.2	rna-XM_046596990.1, rna-XM_046596988.1, rna-XM_046596989.1, rna-XM_046585206.1	rna-gnl|WGS_JAKMOU|jg4817.t1, rna-gnl|WGS_JAKMOU|jg2942.t1	rna-XM_015510540.1	rna-NM_079949.3	rna-XM_026432538.2	rna-XM_024360371.1, rna-XM_014438335.1	rna-XM_046820131.1, rna-XM_046806016.1	rna-gnl|WGS_QKKF|LSTR006154-RA, rna-gnl|WGS_QKKF|LSTR016470-RA, rna-gnl|WGS_QKKF|LSTR000050-RA	rna-XM_054428321.1	rna-XM_025346083.1	rna-XM_061006022.1	rna-XM_022311032.1	rna-XM_016986535.2	gene-NTJ_01914, gene-NTJ_03742	rna-NEZAVI_LOCUS7083, rna-NEZAVI_LOCUS3512	rna-XM_039424755.1, rna-XM_039420232.1, rna-XM_039421984.1	ScZCZ4B_141.g18943.t2, ScZCZ4B_141.g18943.t1, ScZCZ4B_141.g19823.t1, ScZCZ4B_2870.g9871.t1	rna-gnl|WGS_JBBCAQ|file_1_file_1_g2398.t1, rna-gnl|WGS_JBBCAQ|file_1_file_1_g8107.t1	rna-XM_002426970.1	rna-XM_065343569.1, rna-XM_065365479.1, rna-XM_065344887.1	rna-XM_026961882.1	rna-XM_060996928.1	rna-XM_025562261.1	rna-XM_025160306.1	rna-XM_034390209.1	rna-XM_965829.4	rna-XM_022072063.1, rna-XM_022069714.1
N0.HOG0001608	OG0001134	n0	rna-XM_029486928.1, rna-XM_001948543.5	aabietis_mrna-2222182, aabietis_mrna-147929	rna-XM_050566208.1, rna-XM_050567645.1	atsugae_mrna-1115778, atsugae_mrna-82096	rna-XM_023455316.1	rna-XM_061645650.1	rna-gnl|WGS_VUJU|FWK35_00012819-RA_mrna, rna-gnl|WGS_VUJU|FWK35_00038548-RA_mrna, rna-gnl|WGS_VUJU|FWK35_00007448-RA_mrna	rna-gnl|WGS_VYZN|AG6006828-RA, rna-gnl|WGS_VYZN|AG6005103-RA	rna-XM_050201733.1, rna-XM_027992152.2	rna-XM_026444411.1	rna-gnl|WGS_WIXP|GE061_0mrna11320	rna-XM_019061365.1	rna-XM_038014340.2	rna-CHILSU_LOCUS10297	rna-XM_014407090.2	gene-CINCED_3A008411	rna-XM_050692365.1, rna-XM_050686473.1, rna-XM_050693145.1	rna-XM_032659616.2	rna-XM_046598222.1	rna-gnl|WGS_JAKMOU|jg12419.t2, rna-gnl|WGS_JAKMOU|jg12418.t1	rna-XM_015513768.1, rna-XM_015511868.1	rna-NM_001169247.1	rna-XM_026433429.2	rna-XM_024359693.1	rna-XM_046816976.1	rna-gnl|WGS_QKKF|LSTR005540-RA	rna-XM_054413842.1, rna-XM_054409751.1	rna-XM_025341129.1, rna-XM_025334887.1	rna-XM_061012085.1, rna-XM_061019171.1	rna-XM_022317810.1, rna-XM_022326241.1	rna-XM_001607363.6, rna-XM_031928124.1	gene-NTJ_04961	rna-NEZAVI_LOCUS9454, rna-NEZAVI_LOCUS9456	rna-XM_039432478.1	ScZCZ4B_818.g12088.t1, ScZCZ4B_818.g12088.t2, ScZCZ4B_818.g12089.t1	rna-gnl|WGS_JBBCAQ|file_1_file_1_g8438.t1	rna-XM_002432198.1, rna-XM_002432197.1	rna-XM_065348923.1	rna-XM_026966808.1, rna-XM_026949460.1	rna-XM_060997531.1, rna-XM_060997070.1	rna-XM_025555551.1, rna-XM_025555932.1	rna-XM_015930295.2	rna-XM_034387990.1	rna-XM_015984993.2	rna-XM_022067361.1
N0.HOG0001609	OG0001135	n0	rna-XM_001942730.4, rna-XM_001943812.5	aabietis_mrna-1816239, aabietis_mrna-1770039	rna-XM_050585351.1, rna-XM_050586257.1	atsugae_mrna-587680, atsugae_mrna-621596	rna-XM_018720653.1	rna-XM_319825.6	rna-gnl|WGS_VUJU|FWK35_00000610-RA_mrna, rna-gnl|WGS_VUJU|FWK35_00010009-RA_mrna	rna-gnl|WGS_VYZN|AG6016092-RA, rna-gnl|WGS_VYZN|AG6002169-RA	rna-XM_027992822.2, rna-XM_027982100.2	rna-XM_624891.6	rna-gnl|WGS_WIXP|GE061_0mrna05197, rna-gnl|WGS_WIXP|GE061_0mrna02919	rna-XM_019058743.1	rna-XM_004928946.4	rna-CHILSU_LOCUS6193	rna-XM_014397014.2	gene-CINCED_3A011285	rna-XM_050667681.1, rna-XM_050664445.1	rna-XM_032671908.2	rna-XM_046599525.1, rna-XM_046589151.1	rna-gnl|WGS_JAKMOU|jg5790.t1	rna-XM_015522347.1, rna-XM_015514106.1	rna-NM_164648.2	rna-XM_052268156.1	rna-XM_014419791.2	rna-XM_046819942.1	rna-gnl|WGS_QKKF|LSTR004335-RA	rna-XM_054426895.1, rna-XM_054416834.1	rna-XM_025347758.1, rna-XM_025340771.1	rna-XM_061021937.1, rna-XM_061007905.1	rna-XM_022316099.1, rna-XM_022318508.1	rna-XM_001606685.3, rna-XM_031924804.1, rna-XM_001606485.6	gene-NTJ_13262	rna-NEZAVI_LOCUS510	rna-XM_022344137.2, rna-XM_039428422.1, rna-XM_039428420.1	ScZCZ4B_141.g18486.t1	rna-gnl|WGS_JBBCAQ|file_1_file_1_g10714.t1, rna-gnl|WGS_JBBCAQ|file_1_file_1_g706.t1	rna-XM_002424536.1	rna-XM_065356731.1, rna-XM_065351096.1	rna-XM_026965134.1, rna-XM_026953614.1	rna-XM_060995280.1, rna-XM_060981879.1	rna-XM_025556288.1, rna-XM_025565698.1	rna-XM_015933633.2	rna-XM_034389265.1	rna-XM_968952.5	rna-XM_022073839.1
N0.HOG0001610	OG0001136	n0	rna-XM_029487597.1	aabietis_mrna-1872070	rna-XM_050587195.1	atsugae_mrna-540887	rna-XM_023455675.1, rna-XM_018720586.2	rna-XM_061647524.1, rna-XM_314680.5	rna-gnl|WGS_VUJU|FWK35_00030725-RA_mrna	rna-gnl|WGS_VYZN|AG6010132-RA	rna-XM_050200454.1	rna-XM_393110.7, rna-XM_016912922.2	rna-gnl|WGS_WIXP|GE061_0mrna16640, rna-gnl|WGS_WIXP|GE061_0mrna10249	rna-XM_019056921.1	rna-XM_062674583.1, rna-XM_062668303.1	rna-CHILSU_LOCUS2679, rna-CHILSU_LOCUS8275	rna-XM_014403339.2, rna-XM_014394225.2	gene-CINCED_3A024817	rna-XM_050665884.1	rna-XM_032658388.2, rna-XM_032673937.2	rna-XM_046603624.1, rna-XM_046601079.1	rna-gnl|WGS_JAKMOU|jg14932.t1, rna-gnl|WGS_JAKMOU|jg5203.t1	rna-XM_015518987.1	rna-NM_001297890.1, rna-NM_135259.3	rna-XM_026417957.2	rna-XM_024359714.1, rna-XM_024359756.1	rna-XM_046821636.1, rna-XM_046819627.1	-	rna-XM_054429492.1, rna-XM_054432232.1, rna-XM_054428654.1, rna-XM_054429042.1	rna-XM_025350364.1	rna-XM_061022000.1	rna-XM_022304205.1	rna-XM_001607571.6, rna-XM_031922642.2	gene-NTJ_00617, gene-NTJ_01499	rna-NEZAVI_LOCUS15246	rna-XM_039435911.1, rna-XM_039422636.1	ScZCZ4B_141.g19151.t1	rna-gnl|WGS_JBBCAQ|file_1_file_1_g10479.t1	rna-XM_002426209.1, rna-XM_002429572.1	rna-XM_065365550.1	rna-XM_026967701.1	rna-XM_060996906.1	rna-XM_025552284.1	rna-XM_025160735.1	rna-XM_034386583.1	rna-XM_008203401.3, rna-XM_967786.4	rna-XM_022064429.1, rna-XM_022067762.1, rna-XM_022067792.1
N0.HOG0001611	OG0001137	n0	rna-XM_001944428.3, rna-XM_016802733.2	aabietis_mrna-1955262, aabietis_mrna-196492	rna-XM_050581556.1, rna-XM_050568161.1	atsugae_mrna-746762, atsugae_mrna-166466	rna-XM_018706727.1	rna-XM_061648599.1	rna-gnl|WGS_VUJU|FWK35_00020824-RA_mrna, rna-gnl|WGS_VUJU|FWK35_00004958-RA_mrna	rna-gnl|WGS_VYZN|AG6007776-RA	rna-XM_027989275.2, rna-XM_050199921.1	rna-XM_006559383.2	rna-gnl|WGS_WIXP|GE061_0mrna15504	rna-XM_019044185.1, rna-XM_019058296.1	rna-NM_001142970.1	rna-CHILSU_LOCUS11283	rna-XM_014401384.2	gene-CINCED_3A016550, gene-CINCED_3A014469	rna-XM_050677808.1, rna-XM_050669509.1	rna-XM_032655195.2	rna-XM_046607442.1, rna-XM_046607440.1, rna-XM_046607441.1	rna-gnl|WGS_JAKMOU|jg48.t1, rna-gnl|WGS_JAKMOU|jg13222.t1	rna-XM_015523545.1, rna-XM_015510667.1	rna-NM_001276121.1	rna-XM_026435001.2	rna-XM_014423014.1	-	-	rna-XM_054417749.1	rna-XM_025338091.1, rna-XM_025350247.1	rna-XM_061022051.1, rna-XM_061018675.1	rna-XM_022314413.1, rna-XM_022318581.1	rna-XM_032595968.1	gene-NTJ_09586	rna-NEZAVI_LOCUS4976	rna-XM_039443698.1, rna-XM_039440298.1	ScZCZ4B_818.g11108.t1	rna-gnl|WGS_JBBCAQ|file_1_file_1_g10405.t1, rna-gnl|WGS_JBBCAQ|file_1_file_1_g10404.t1	rna-XM_002427667.1	rna-XM_065356098.1, rna-XM_065347423.1, rna-XM_065345477.1, rna-XM_065366569.1, rna-XM_065350752.1	rna-XM_026958609.1, rna-XM_026950964.1	rna-XM_060978018.1, rna-XM_060978041.1	rna-XM_025559205.1, rna-XM_025550911.1	-	rna-XM_034389268.1	rna-XM_001809493.4	rna-XM_022069448.1, rna-XM_022069453.1, rna-XM_022076665.1
N0.HOG0001612	OG0001138	n0	rna-XM_001949719.4	aabietis_mrna-2135502	rna-XM_050566838.1	atsugae_mrna-1104550	rna-XM_018722276.1	rna-XM_061641356.1	rna-gnl|WGS_VUJU|FWK35_00031995-RA_mrna	-	rna-XM_027998282.2	rna-XM_026445426.1	rna-gnl|WGS_WIXP|GE061_0mrna06822, rna-gnl|WGS_WIXP|GE061_0mrna14693, rna-gnl|WGS_WIXP|GE061_0mrna10743	rna-XM_019053963.1	rna-XM_012688912.4, rna-XM_012688910.4	rna-CHILSU_LOCUS9616, rna-CHILSU_LOCUS9617	rna-XM_014386342.2, rna-XM_014394367.2	gene-CINCED_3A009534	rna-XM_050685140.1, rna-XM_050682990.1	rna-XM_032655110.2, rna-XM_061526753.1, rna-XM_032658743.2	rna-XM_046605800.1, rna-XM_046601086.1	rna-gnl|WGS_JAKMOU|jg6769.t1, rna-gnl|WGS_JAKMOU|jg15878.t2	rna-XM_015510347.1	rna-NM_142173.2	rna-XM_026435135.2	rna-XM_014415365.1, rna-XM_014415364.2, rna-XM_014415355.2	rna-XM_046812543.1	rna-gnl|WGS_QKKF|LSTR007463-RA, rna-gnl|WGS_QKKF|LSTR007462-RA	rna-XM_054416110.1, rna-XM_054417461.1	rna-XM_025348864.1	rna-XM_061015853.1	rna-XM_022324978.1	rna-XM_032599340.1, rna-XM_001605868.5	gene-NTJ_16109, gene-NTJ_04868	rna-NEZAVI_LOCUS14019, rna-NEZAVI_LOCUS14020	rna-XM_039445238.1, rna-XM_039427653.1, rna-XM_039419109.1, rna-XM_039427652.1	ScZCZ4B_39887.g13558.t1, ScZCZ4B_39887.g14238.t2, ScZCZ4B_39887.g14238.t3, ScZCZ4B_39887.g14238.t1	-	-	-	rna-XM_026966829.1	rna-XM_060987978.1	rna-XM_025550039.1	rna-XM_015934214.2, rna-XM_025161736.1, rna-XM_025162605.1, rna-XM_015933936.2	rna-XM_034386498.1, rna-XM_034378612.1	rna-XM_968693.4	rna-XM_022068516.1
N0.HOG0001613	OG0001139	n0	rna-XM_008183057.3	aabietis_mrna-2040410	rna-XM_050580661.1	atsugae_mrna-713353	rna-XM_018721766.1, rna-XM_018723415.1	rna-XM_320566.4, rna-XM_061655866.1	rna-gnl|WGS_VUJU|FWK35_00017964-RA_mrna	-	rna-XM_027986138.2	rna-XM_006567400.3, rna-XM_001121075.5	rna-gnl|WGS_WIXP|GE061_0mrna03101, rna-gnl|WGS_WIXP|GE061_0mrna03545	rna-XM_019046274.1	rna-XM_062676002.1, rna-XM_004933173.5	rna-CHILSU_LOCUS3816, rna-CHILSU_LOCUS7777, rna-CHILSU_LOCUS5469	rna-XM_024229979.1	gene-CINCED_3A023054, gene-CINCED_3A013535	rna-XM_050679417.1	rna-XM_032665416.2, rna-XM_061525684.1, rna-XM_032670862.2	rna-XM_046591036.1	rna-gnl|WGS_JAKMOU|jg15210.t1, rna-gnl|WGS_JAKMOU|jg15208.t1, rna-gnl|WGS_JAKMOU|jg11745.t1	rna-XM_015523866.1	rna-NM_141653.5, rna-NM_140915.4	rna-XM_052269717.1, rna-XM_052264146.1	rna-XM_014432737.1, rna-XM_014429818.2	rna-XM_046803889.1, rna-XM_046824111.1	rna-gnl|WGS_QKKF|LSTR006180-RA, rna-gnl|WGS_QKKF|LSTR004654-RA	rna-XM_054432482.1, rna-XM_054420620.1, rna-XM_054418944.1, rna-XM_054433424.1	rna-XM_025343728.1	rna-XM_061008188.1	rna-XM_022309166.1	rna-XM_031920902.1	-	rna-NEZAVI_LOCUS7538, rna-NEZAVI_LOCUS7563	rna-XM_039428040.1, rna-XM_039438801.1	ScZCZ4B_475.g4246.t1, ScZCZ4B_475.g4246.t2, ScZCZ4B_141.g18863.t1	rna-gnl|WGS_JBBCAQ|file_1_file_1_g18.t1	rna-XM_002431990.1, rna-XM_002428476.1	rna-XM_065359558.1	rna-XM_026957655.1	rna-XM_060984038.1	rna-XM_025561487.1	-	rna-XM_034394174.1, rna-XM_034387155.1	rna-XM_008202065.3, rna-XM_969035.4	rna-XM_022076861.1
N0.HOG0001614	OG0001140	n1	-	-	-	-	-	-	-	-	-	-	-	-	-	-	-	-	-	-	-	-	-	-	-	-	-	-	-	-	-	-	-	-	-	-	ScZCZ4B_504.g6049.t1	-	-	-	-	-	-	rna-XM_015932284.2, rna-XM_015938795.2, rna-XM_015932094.2	-	-	-
N0.HOG0001615	OG0001140	n4	rna-XM_029491124.1	aabietis_mrna-1178328	rna-XM_050585631.1	atsugae_mrna-1316404	rna-XM_018720320.1, rna-XM_018711274.1	rna-XM_061645781.1, rna-XM_061649369.1	rna-gnl|WGS_VUJU|FWK35_00003178-RA_mrna, rna-gnl|WGS_VUJU|FWK35_00020624-RA_mrna	rna-gnl|WGS_VYZN|AG6018266-RA	rna-XM_050198145.1	rna-XM_003251533.4, rna-XM_003251286.4	rna-gnl|WGS_WIXP|GE061_0mrna18505	rna-XM_019041130.1	rna-XM_038019283.2, rna-XM_062672621.1	rna-CHILSU_LOCUS3091, rna-CHILSU_LOCUS9413-2	rna-XM_014399216.2	gene-CINCED_3A013899	rna-XM_050665419.1	rna-XM_032660643.2, rna-XM_032661703.2	rna-XM_046600579.1, rna-XM_046590295.1	rna-gnl|WGS_JAKMOU|jg9007.t1	rna-XM_015522925.1, rna-XM_015518783.1	rna-NM_001144541.2, rna-NM_001275709.1	rna-XM_026420437.2, rna-XM_052265088.1, rna-XM_026430360.2	rna-XM_014428200.1	rna-XM_046813026.1	rna-gnl|WGS_QKKF|LSTR016372-RA, rna-gnl|WGS_QKKF|LSTR007984-RA, rna-gnl|WGS_QKKF|LSTR007986-RA	rna-XM_054414184.1	rna-XM_025346931.1	rna-XM_061009244.1	rna-XM_022315201.1	rna-XM_008209612.4, rna-XM_031930175.2	gene-NTJ_08308	rna-NEZAVI_LOCUS12202	rna-XM_039439888.1	ScZCZ4B_504.g6048.t1	rna-gnl|WGS_JBBCAQ|file_1_file_1_g11527.t1, rna-gnl|WGS_JBBCAQ|file_1_file_1_g5837.t1	rna-XM_002428239.1, rna-XM_002427289.1	rna-XM_065361691.1	rna-XM_026953721.1	rna-XM_060984159.1	rna-XM_025569575.1	rna-XM_015931296.2	rna-XM_034376488.1, rna-XM_034395852.1	rna-XM_961843.5, rna-XM_015979979.2	rna-XM_022070968.1, rna-XM_022079776.1
N0.HOG0001616	OG0001141	n0	rna-XM_029491600.1	aabietis_mrna-537899	rna-XM_050564421.1	atsugae_mrna-344067	rna-XM_018707749.2	rna-XM_563513.2, rna-XM_061660894.1	-	rna-gnl|WGS_VYZN|AG6025119-RA	rna-XM_050209554.1	rna-XM_026439658.1	rna-gnl|WGS_WIXP|GE061_0mrna02224, rna-gnl|WGS_WIXP|GE061_0mrna02221, rna-gnl|WGS_WIXP|GE061_0mrna02222	rna-XM_019054490.1, rna-XM_019054489.1	rna-XM_021347059.3	rna-CHILSU_LOCUS9870	rna-XM_024227096.1	gene-CINCED_3A006919	rna-XM_050688470.1	rna-XM_061527555.1, rna-XM_061527238.1	rna-XM_046606302.1	rna-gnl|WGS_JAKMOU|jg882.t1, rna-gnl|WGS_JAKMOU|jg875.t1	rna-XM_015521620.1, rna-XM_015522785.1, rna-XM_015522791.1, rna-XM_015519832.1	rna-NM_001273103.1	rna-XM_052268795.1	rna-XM_024359196.1	rna-XM_046824401.1, rna-XM_046824409.1	rna-gnl|WGS_QKKF|LSTR008910-RA, rna-gnl|WGS_QKKF|LSTR008911-RA	rna-XM_054414044.1	rna-XM_025351312.1	rna-XM_061009668.1	rna-XM_022307751.1	rna-XM_032597509.1	gene-NTJ_09974, gene-NTJ_09968	rna-NEZAVI_LOCUS13292-2	rna-XM_039436353.1	ScZCZ4B_16.g887.t1, ScZCZ4B_16.g891.t1, ScZCZ4B_16.g891.t2, ScZCZ4B_16.g889.t1, ScZCZ4B_39887.g14591.t2, ScZCZ4B_16.g892.t1	rna-gnl|WGS_JBBCAQ|file_1_file_1_g9935.t1, rna-gnl|WGS_JBBCAQ|file_1_file_1_g9937.t1	-	rna-XM_065347524.1, rna-XM_065347469.1, rna-XM_065347464.1, rna-XM_065347465.1, rna-XM_065347532.1	rna-XM_026959736.1	rna-XM_060987490.1	rna-XM_025562296.1, rna-XM_025550297.1, rna-XM_025555313.1, rna-XM_025555718.1	rna-XM_015938793.2	rna-XM_034375552.1	rna-XM_064354767.1	rna-XM_022059200.1
N0.HOG0001617	OG0001142	n2	-	-	-	-	rna-XM_018718176.1, rna-XM_018707973.2	-	-	-	-	-	-	-	-	-	-	-	-	-	-	-	-	-	-	-	-	-	-	-	-	-	-	-	-	-	-	-	-	-	-	-	-	-	-	rna-XM_008195236.3	-
N0.HOG0001618	OG0001142	n5	rna-XM_008183068.2	aabietis_mrna-2022452	rna-XM_050580745.1	atsugae_mrna-769440	-	-	rna-gnl|WGS_VUJU|FWK35_00034469-RA_mrna, rna-gnl|WGS_VUJU|FWK35_00034468-RA_mrna, rna-gnl|WGS_VUJU|FWK35_00010254-RA_mrna, rna-gnl|WGS_VUJU|FWK35_00020178-RA_mrna	rna-gnl|WGS_VYZN|AG6008789-RA, rna-gnl|WGS_VYZN|AG6008787-RA	rna-XM_027986122.2, rna-XM_027986107.2	-	-	-	-	-	-	rna-CINCED_3A007057, rna-CINCED_3A011059, rna-CINCED_3A009216, gene-CINCED_3A019098, gene-CINCED_3A023759	rna-XM_050679411.1	-	-	rna-gnl|WGS_JAKMOU|jg3091.t1	rna-XM_015523853.1, rna-XM_015523831.1, rna-XM_015522916.1	-	-	-	-	rna-gnl|WGS_QKKF|LSTR009501-RA	-	rna-XM_025343694.1, rna-XM_025343633.1	rna-XM_061009893.1, rna-XM_061007661.1	rna-XM_022317853.1, rna-XM_022317852.1	-	-	-	-	-	rna-gnl|WGS_JBBCAQ|file_1_file_1_g12023.t1	-	rna-XM_065362070.1	rna-XM_026953730.1, rna-XM_026956753.1	rna-XM_060985833.1, rna-XM_060983551.1	rna-XM_025563618.1, rna-XM_025561606.1	rna-XM_025161414.1	-	-	-
N0.HOG0001619	OG0001142	n42	-	-	-	-	-	-	-	-	-	rna-XM_006562802.3, rna-NM_001171051.1	rna-gnl|WGS_WIXP|GE061_0mrna17361	rna-XM_019056206.1	rna-NM_001043515.2	rna-CHILSU_LOCUS1537	rna-XM_014397942.2	-	-	rna-XM_061527778.1	rna-XM_046584188.1	rna-gnl|WGS_JAKMOU|jg3508.t1	-	-	rna-XM_026419030.2, rna-XM_052273972.1	rna-XM_014425998.2	rna-XM_046820716.1	rna-gnl|WGS_QKKF|LSTR009502-RA	rna-XM_054426553.1	-	-	-	rna-XM_001607286.4, rna-XM_008214169.4, rna-XM_008219724.3	gene-NTJ_08075	rna-NEZAVI_LOCUS6352	rna-XM_039425427.1	-	-	-	-	-	-	-	rna-XM_015932105.1	rna-XM_034389320.1, rna-XM_034396642.1	-	rna-XM_022086107.1
N0.HOG0001620	OG0001142	n67	-	-	-	-	-	-	-	-	-	-	-	-	-	-	-	-	-	-	-	-	-	-	-	-	-	-	-	-	-	-	-	-	-	-	-	-	rna-XM_002432115.1, rna-XM_002431833.1	-	-	-	-	-	-	-	-
N0.HOG0001621	OG0001143	n0	rna-XM_016807050.2	aabietis_mrna-1057217, aabietis_mrna-2295747, aabietis_mrna-1620945, aabietis_mrna-1829881, aabietis_mrna-1936070, aabietis_mrna-1601473, aabietis_mrna-1597824	rna-XM_050572482.1, rna-XM_050569948.1, rna-XM_050570713.1, rna-XM_050574756.1, rna-XM_050585673.1, rna-XM_050586407.1, rna-XM_050586819.1, rna-XM_050574976.1, rna-XM_050574977.1	atsugae_mrna-491389	rna-XM_018705612.1	rna-XM_061645901.1	rna-gnl|WGS_VUJU|FWK35_00010527-RA_mrna, rna-gnl|WGS_VUJU|FWK35_00012835-RA_mrna	rna-gnl|WGS_VYZN|AG6019744-RA	rna-XM_027990365.2	rna-XM_026442684.1	rna-gnl|WGS_WIXP|GE061_0mrna08138	rna-XM_019045509.1	rna-XM_004931866.5	-	rna-XM_014395394.2	gene-CINCED_3A020420	rna-XM_050676373.1	rna-XM_061522093.1	rna-XM_046607400.1, rna-XM_046593713.1, rna-XM_046593285.1, rna-XM_046593479.1, rna-XM_046596092.1, rna-XM_046591777.1	rna-gnl|WGS_JAKMOU|jg13086.t1	rna-XM_015516492.1	-	rna-XM_052269441.1	rna-XM_014437238.2	rna-XM_046825091.1	rna-gnl|WGS_QKKF|LSTR005930-RA	rna-XM_054408157.1, rna-XM_054405519.1, rna-XM_054419033.1, rna-XM_054419891.1	rna-XM_025344057.1	rna-XM_061016983.1	rna-XM_022305366.1	rna-XM_008214014.4	gene-NTJ_14989, gene-NTJ_12839, gene-NTJ_13205	rna-NEZAVI_LOCUS5112	rna-XM_039419676.1	ScZCZ4B_818.g11204.t1	rna-gnl|WGS_JBBCAQ|file_1_file_1_g10398.t1	rna-XM_002425316.1	rna-XM_065356144.1, rna-XM_065356145.1	rna-XM_026962259.1	rna-XM_060996985.1	rna-XM_025549107.1	rna-XM_015929996.2	rna-XM_034374327.1	rna-XM_064354759.1	rna-XM_022072546.1
N0.HOG0001622	OG0001144	n0	rna-XM_001948873.5	aabietis_mrna-1001573	rna-XM_050572845.1	atsugae_mrna-443995	rna-XM_023454440.1, rna-XM_018713335.2	rna-XM_061661708.1, rna-XM_001230814.3, rna-XM_061655686.1	rna-gnl|WGS_VUJU|FWK35_00007562-RA_mrna	rna-gnl|WGS_VYZN|AG6025520-RA	rna-XM_050198271.1	rna-XM_026440275.1, rna-XM_006566475.3, rna-XM_006572136.3	rna-gnl|WGS_WIXP|GE061_0mrna11175	rna-XM_019053504.1	rna-XM_062675612.1, rna-XM_004931802.5, rna-XM_012695165.4, rna-XM_038021329.2	rna-CHILSU_LOCUS4080, rna-CHILSU_LOCUS4084, rna-CHILSU_LOCUS3941	rna-XM_014383956.2	gene-CINCED_3A012146, gene-CINCED_3A024955	rna-XM_050679889.1	rna-XM_061523232.1, rna-XM_032663341.2, rna-XM_032663358.2	rna-XM_046592167.1	rna-gnl|WGS_JAKMOU|jg12726.t1	rna-XM_015509259.1	rna-NM_001274171.1, rna-NM_135029.3	rna-XM_052270754.1	rna-XM_014427242.2	-	rna-gnl|WGS_QKKF|LSTR007867-RA	rna-XM_054412580.1, rna-XM_054412878.1	rna-XM_025353196.1	rna-XM_061023701.1	rna-XM_022319027.1	rna-XM_001603334.5, rna-XM_016989469.3	gene-NTJ_04820	rna-NEZAVI_LOCUS9249-2	rna-XM_039436355.1	ScZCZ4B_818.g12482.t1	-	rna-XM_002426696.1	rna-XM_065351151.1	rna-XM_026954264.1	rna-XM_060980953.1	rna-XM_025569129.1	rna-XM_015937463.2	rna-XM_034388630.1	rna-XM_008198238.3, rna-NM_001145477.1, rna-XM_966924.4, rna-XM_015980382.2, rna-XM_015979381.2, rna-XM_965495.4, rna-XM_008194577.3, rna-XM_965420.4, rna-XM_969978.5	rna-XM_022077123.1, rna-XM_022072630.1
N0.HOG0001623	OG0001145	n0	rna-XM_008188846.3	aabietis_mrna-2004812	rna-XM_050581338.1	atsugae_mrna-755924	rna-XM_018714738.2	rna-XM_061648509.1, rna-XM_061657394.1	rna-gnl|WGS_VUJU|FWK35_00021461-RA_mrna, rna-gnl|WGS_VUJU|FWK35_00021462-RA_mrna	rna-gnl|WGS_VYZN|AG6006103-RA	rna-XM_027986877.2	rna-XM_026444187.1, rna-XM_026439061.1	rna-gnl|WGS_WIXP|GE061_0mrna16341, rna-gnl|WGS_WIXP|GE061_0mrna02499	rna-XM_019052478.1, rna-XM_019058182.1, rna-XM_019044734.1	rna-XM_038013212.2	rna-CHILSU_LOCUS9801, rna-CHILSU_LOCUS9802	rna-XM_024226715.1, rna-XM_014389701.2	gene-CINCED_3A013921	rna-XM_050677508.1	rna-XM_061527180.1	rna-XM_046598317.1, rna-XM_046592745.1	rna-gnl|WGS_JAKMOU|jg10303.t1	rna-XM_015524831.1	rna-NM_001144723.2	rna-XM_052277563.1, rna-XM_026427232.2	rna-XM_014426119.2, rna-XM_014416522.2	rna-XM_046827193.1, rna-XM_046825084.1	rna-gnl|WGS_QKKF|LSTR011451-RA, rna-gnl|WGS_QKKF|LSTR014936-RA, rna-gnl|WGS_QKKF|LSTR010686-RA	rna-XM_054423868.1, rna-XM_054400927.1	rna-XM_025339184.1	rna-XM_061019759.1	rna-XM_022308368.1	rna-XM_031920745.2, rna-XM_008211379.4	gene-NTJ_10090, gene-NTJ_06864	rna-NEZAVI_LOCUS15780, rna-NEZAVI_LOCUS8184	rna-XM_039442039.1, rna-XM_039436135.1	ScZCZ4B_39767.g4922.t1, ScZCZ4B_39767.g4925.t1, ScZCZ4B_39767.g4924.t1	rna-gnl|WGS_JBBCAQ|file_1_file_1_g794.t1	rna-XM_002432057.1, rna-XM_002422873.1	rna-XM_065347483.1	rna-XM_026966404.1	rna-XM_060995024.1	rna-XM_025554814.1	rna-XM_015930407.2	rna-XM_034379408.1	rna-XM_064358298.1, rna-XM_064354771.1	rna-XM_022070369.1, rna-XM_022074127.1
N0.HOG0001624	OG0001146	n1	-	-	-	-	-	-	-	-	-	-	-	-	-	-	-	-	-	-	-	rna-gnl|WGS_JAKMOU|jg461.t2	-	-	-	-	-	-	-	-	-	-	-	-	-	-	ScZCZ4B_16.g876.t13, ScZCZ4B_16.g876.t16, ScZCZ4B_16.g876.t12	-	-	-	-	-	-	rna-XM_015933953.2	-	-	rna-XM_022071908.1
N0.HOG0001625	OG0001146	n6	rna-XM_008180986.3	aabietis_mrna-863617	rna-XM_050572451.1	atsugae_mrna-360162	rna-XM_018705628.1	rna-XM_061654868.1	rna-gnl|WGS_VUJU|FWK35_00008397-RA_mrna	rna-gnl|WGS_VYZN|AG6011208-RA, rna-gnl|WGS_VYZN|AG6011206-RA	rna-XM_050209040.1	rna-XM_016913417.2	rna-gnl|WGS_WIXP|GE061_0mrna17816	rna-XM_019062617.1	rna-XM_038012333.2	rna-CHILSU_LOCUS1631	rna-XM_024224705.1	gene-CINCED_3A025359	rna-XM_050677237.1	rna-XM_032661286.2	rna-XM_046601887.1	rna-gnl|WGS_JAKMOU|jg459.t1, rna-gnl|WGS_JAKMOU|jg462.t1, rna-gnl|WGS_JAKMOU|jg463.t1	rna-XM_015519745.1	rna-NM_165181.3	rna-XM_052271615.1	rna-XM_014427275.2	rna-XM_046824423.1	rna-gnl|WGS_QKKF|LSTR009152-RA	rna-XM_054401754.1	rna-XM_025351030.1	rna-XM_061023532.1	rna-XM_022319722.1	rna-XM_032596737.1	gene-NTJ_08235	rna-NEZAVI_LOCUS9245-2	rna-XM_039436584.1, rna-XM_039436061.1	ScZCZ4B_16.g876.t3, ScZCZ4B_16.g876.t10, ScZCZ4B_16.g876.t5, ScZCZ4B_16.g876.t2, ScZCZ4B_16.g876.t4, ScZCZ4B_16.g876.t1, ScZCZ4B_16.g876.t14, ScZCZ4B_16.g876.t7, ScZCZ4B_16.g876.t8, ScZCZ4B_16.g876.t11, ScZCZ4B_16.g876.t6, ScZCZ4B_16.g876.t15, ScZCZ4B_16.g876.t9	rna-gnl|WGS_JBBCAQ|file_1_file_1_g5271.t1, rna-gnl|WGS_JBBCAQ|file_1_file_1_g5270.t1, rna-gnl|WGS_JBBCAQ|file_1_file_1_g5269.t1	rna-XM_002423912.1	rna-XM_065359378.1	rna-XM_026959192.1	rna-XM_060980797.1	rna-XM_025560360.1	rna-XM_025160577.1	rna-XM_034384561.1	rna-XM_064357564.1	rna-XM_022085701.1
N0.HOG0001626	OG0001147	n0	-	-	-	-	-	-	rna-gnl|WGS_VUJU|FWK35_00023071-RA_mrna, rna-gnl|WGS_VUJU|FWK35_00035127-RA_mrna, rna-gnl|WGS_VUJU|FWK35_00028321-RA_mrna	rna-gnl|WGS_VYZN|AG6037474-RA, rna-gnl|WGS_VYZN|AG6033028-RA, rna-gnl|WGS_VYZN|AG6003039-RA, rna-gnl|WGS_VYZN|AG6040106-RA, rna-gnl|WGS_VYZN|AG6035170-RA, rna-gnl|WGS_VYZN|AG6040196-RA, rna-gnl|WGS_VYZN|AG6040261-RA, rna-gnl|WGS_VYZN|AG6040207-RA, rna-gnl|WGS_VYZN|AG6039612-RA, rna-gnl|WGS_VYZN|AG6034740-RA, rna-gnl|WGS_VYZN|AG6039150-RA, rna-gnl|WGS_VYZN|AG6037239-RA, rna-gnl|WGS_VYZN|AG6017253-RA, rna-gnl|WGS_VYZN|AG6034897-RA, rna-gnl|WGS_VYZN|AG6034725-RA, rna-gnl|WGS_VYZN|AG6034978-RA, rna-gnl|WGS_VYZN|AG6033308-RA, rna-gnl|WGS_VYZN|AG6034642-RA, rna-gnl|WGS_VYZN|AG6035192-RA, rna-gnl|WGS_VYZN|AG6028981-RA, rna-gnl|WGS_VYZN|AG6037737-RA, rna-gnl|WGS_VYZN|AG6038146-RA, rna-gnl|WGS_VYZN|AG6036481-RA, rna-gnl|WGS_VYZN|AG6037638-RA, rna-gnl|WGS_VYZN|AG6034662-RA, rna-gnl|WGS_VYZN|AG6023692-RA	-	-	rna-gnl|WGS_WIXP|GE061_0mrna02181	-	-	-	-	gene-CINCED_3A022034, gene-CINCED_3A012005, gene-CINCED_3A003044, gene-CINCED_3A014012, gene-CINCED_3A005713, gene-CINCED_3A006402, gene-CINCED_3A015307, gene-CINCED_3A010364, rna-CINCED_3A017954, gene-CINCED_3A006601	-	-	-	-	-	-	-	-	rna-XM_046828650.1, rna-XM_046828747.1, rna-XM_046829222.1, rna-XM_046828766.1, rna-XM_046810461.1, rna-XM_046825469.1, rna-XM_046810655.1, rna-XM_046828925.1, rna-XM_046823461.1, rna-XM_046828514.1	-	rna-XM_054420297.1, rna-XM_054434548.1, rna-XM_054401453.1, rna-XM_054416521.1, rna-XM_054434101.1, rna-XM_054401520.1, rna-XM_054431862.1, rna-XM_054434612.1, rna-XM_054411117.1, rna-XM_054425348.1, rna-XM_054403579.1, rna-XM_054432018.1, rna-XM_054401248.1, rna-XM_054403293.1, rna-XM_054431883.1, rna-XM_054403231.1, rna-XM_054423153.1, rna-XM_054401507.1	-	rna-XM_060999377.1	-	-	-	-	-	-	-	-	-	-	-	-	-	-	-	-
N0.HOG0001627	OG0001148	n0	rna-XM_003247486.3, rna-XM_029490900.1, rna-XM_016806142.2, rna-XM_003245878.3, rna-XM_008191240.3, rna-XM_003248268.4, rna-XM_016804197.2, rna-XM_016806621.1, rna-XM_008183136.3, rna-XM_029491484.1, rna-XM_029485384.1, rna-XM_016800283.2, rna-XM_016808551.2, rna-XM_003240505.4, rna-XM_016808255.2, rna-XM_029491523.1, rna-XM_029492408.1, rna-XM_016805940.1, rna-XM_016800822.2, rna-XM_008191674.3, rna-XM_008182668.2, rna-XM_003245889.4, rna-XM_029490864.1, rna-XM_016806084.2, rna-XM_029485900.1, rna-XM_029490201.1, rna-XM_003245072.4, rna-XM_008187532.3, rna-XM_016804194.1	aabietis_mrna-997445	rna-XM_050572608.1	atsugae_mrna-440840	-	-	rna-gnl|WGS_VUJU|FWK35_00019926-RA_mrna, rna-gnl|WGS_VUJU|FWK35_00014137-RA_mrna	rna-gnl|WGS_VYZN|AG6019671-RA	rna-XM_027996111.2	-	-	-	-	rna-CHILSU_LOCUS7068	rna-XM_014396561.2	gene-CINCED_3A012491	rna-XM_050680928.1	rna-XM_061529171.1	-	rna-gnl|WGS_JAKMOU|jg5079.t1	rna-XM_015524554.1, rna-XM_015518446.1	-	rna-XM_026434192.2	-	rna-XM_046809855.1	-	rna-XM_054420380.1, rna-XM_054417919.1	rna-XM_025343971.1	rna-XM_061016256.1, rna-XM_061001564.1, rna-XM_061017467.1, rna-XM_061017387.1, rna-XM_061001314.1, rna-XM_061001569.1, rna-XM_061002469.1, rna-XM_061000052.1, rna-XM_061001830.1, rna-XM_061000657.1, rna-XM_061006351.1, rna-XM_061016888.1, rna-XM_061016928.1, rna-XM_060999828.1	rna-XM_022305246.1, rna-XM_022323694.1	-	-	-	-	-	-	-	-	rna-XM_026966131.1	rna-XM_060993604.1	rna-XM_025560022.1	-	-	-	-
N0.HOG0001628	OG0001149	n0	rna-XM_016808792.1, rna-XM_008180150.1, rna-XM_003242101.4	aabietis_mrna-1473177	rna-XM_050577486.1	atsugae_mrna-866172	rna-XM_018724795.1, rna-XM_018721967.2, rna-XM_018706855.2, rna-XM_018711305.2, rna-XM_018721542.1, rna-XM_018719054.1, rna-XM_023456594.1	rna-XM_556218.4, rna-XM_315580.5	rna-gnl|WGS_VUJU|FWK35_00030207-RA_mrna, rna-gnl|WGS_VUJU|FWK35_00037675-RA_mrna, rna-gnl|WGS_VUJU|FWK35_00017598-RA_mrna, rna-gnl|WGS_VUJU|FWK35_00009461-RA_mrna, rna-gnl|WGS_VUJU|FWK35_00035948-RA_mrna, rna-gnl|WGS_VUJU|FWK35_00035351-RA_mrna	rna-gnl|WGS_VYZN|AG6033619-RA, rna-gnl|WGS_VYZN|AG6002772-RA	rna-XM_050210170.1, rna-XM_050200162.1, rna-XM_050209341.1, rna-XM_050199687.1	-	rna-gnl|WGS_WIXP|GE061_0mrna07332	rna-XM_019055168.1	-	-	rna-XM_014401915.2, rna-XM_014403992.2, rna-XM_014396568.2, rna-XM_014402865.2	gene-CINCED_3A018126, rna-CINCED_3A018126-4	rna-XM_050692221.1, rna-XM_050684755.1	-	-	rna-gnl|WGS_JAKMOU|jg10056.t1	rna-XM_015521865.1, rna-XM_015515420.1	rna-NM_001274792.1	-	rna-XM_024359772.1, rna-XM_014422252.1, rna-XM_014432452.1	rna-XM_046819023.1	rna-gnl|WGS_QKKF|LSTR000029-RA	-	rna-XM_025353260.1, rna-XM_025345071.1	rna-XM_061019961.1, rna-XM_061022900.1	rna-XM_022315571.1, rna-XM_022312583.1, rna-XM_022305158.1, rna-XM_022321383.1, rna-XM_022323479.1, rna-XM_022322219.1	rna-XM_003424111.5	gene-NTJ_04915	rna-NEZAVI_LOCUS10437	-	-	rna-gnl|WGS_JBBCAQ|file_1_file_1_g13711.t1	-	rna-XM_065363817.1, rna-XM_065350055.1	rna-XM_026954267.1	rna-XM_060990229.1, rna-XM_060992092.1, rna-XM_060984287.1	rna-XM_025563113.1	-	-	-	rna-XM_022074102.1
N0.HOG0001629	OG0001150	n0	rna-NM_001293443.1, rna-XM_001951466.5, rna-XM_016804871.2	aabietis_mrna-1367689	rna-XM_050577044.1	atsugae_mrna-826984	rna-XM_018712330.2	rna-XM_308237.5	rna-gnl|WGS_VUJU|FWK35_00005604-RA_mrna, rna-gnl|WGS_VUJU|FWK35_00002515-RA_mrna, rna-gnl|WGS_VUJU|FWK35_00027821-RA_mrna	rna-gnl|WGS_VYZN|AG6011975-RA, rna-gnl|WGS_VYZN|AG6034430-RA	rna-XM_050210864.1, rna-XM_027986596.2	rna-XM_396451.7	rna-gnl|WGS_WIXP|GE061_0mrna05127	rna-XM_019056564.1, rna-XM_019040611.1	rna-XM_004929856.5	rna-CHILSU_LOCUS5203	rna-XM_014386831.2	gene-CINCED_3A023910	rna-XM_050684905.1	rna-XM_032671102.2	-	rna-gnl|WGS_JAKMOU|jg16008.t1	rna-XM_015512866.1	rna-NM_140070.3	rna-XM_052271595.1	rna-XM_024364248.1, rna-XM_024358848.1	rna-XM_046827062.1	rna-gnl|WGS_QKKF|LSTR005220-RA	rna-XM_054433321.1, rna-XM_054419572.1	rna-XM_025340044.1, rna-XM_025351496.1, rna-XM_025347447.1	rna-XM_061021582.1, rna-XM_061003430.1	rna-XM_022321188.1, rna-XM_022318382.1, rna-XM_022318401.1	rna-XM_032601300.1	gene-NTJ_15273, gene-NTJ_15272, gene-NTJ_15271	rna-NEZAVI_LOCUS973, rna-NEZAVI_LOCUS972-2	rna-XM_039430040.1	ScZCZ4B_61.g1512.t1, ScZCZ4B_1177.g12949.t1	rna-gnl|WGS_JBBCAQ|file_1_file_1_g7403.t1, rna-gnl|WGS_JBBCAQ|file_1_file_1_g7374.t1	rna-XM_002431629.1	rna-XM_065357369.1, rna-XM_065350367.1	rna-XM_026956646.1, rna-XM_026960315.2, rna-XM_026962455.1	rna-XM_060982302.1, rna-XM_060988746.1, rna-XM_060992042.1	rna-XM_025561142.1	-	rna-XM_034399737.1	rna-XM_008202201.3, rna-XM_008202195.3	rna-XM_022059049.1
N0.HOG0001630	OG0001151	n0	rna-XM_008183658.3, rna-XM_029488187.1	aabietis_mrna-640602	rna-XM_050575213.1	-	rna-XM_018713873.2, rna-XM_018706084.2, rna-XM_018706108.2, rna-XM_018706077.2	rna-XM_061661043.1	rna-gnl|WGS_VUJU|FWK35_00004663-RA_mrna, rna-gnl|WGS_VUJU|FWK35_00015941-RA_mrna	rna-gnl|WGS_VYZN|AG6022882-RA, rna-gnl|WGS_VYZN|AG6032262-RA	rna-XM_050205386.1, rna-XM_050206565.1	rna-XM_395396.7	rna-gnl|WGS_WIXP|GE061_0mrna08999	rna-XM_019061068.1	rna-XM_021346359.3, rna-XM_004923695.4	rna-CHILSU_LOCUS7024, rna-CHILSU_LOCUS7022, rna-CHILSU_LOCUS7023	rna-XM_014394165.2	gene-CINCED_3A024881	rna-XM_050673467.1, rna-XM_050673470.1	rna-XM_032668637.2, rna-XM_032668677.2	rna-XM_046601304.1, rna-XM_046601443.1	rna-gnl|WGS_JAKMOU|jg5719.t1	rna-XM_015516435.1, rna-XM_015518494.1	rna-NM_166328.3	rna-XM_052269827.1	rna-XM_014425754.2	rna-XM_046820427.1, rna-XM_046820425.1	rna-gnl|WGS_QKKF|LSTR004872-RA	rna-XM_054425675.1, rna-XM_054410726.1, rna-XM_054425681.1	rna-XM_025346348.1, rna-XM_025348594.1, rna-XM_025351543.1	rna-XM_060999924.1, rna-XM_061000854.1	rna-XM_022304414.1, rna-XM_022310533.1	rna-XM_008219452.4	gene-NTJ_01684	rna-NEZAVI_LOCUS7160-2	rna-XM_039422844.1	ScZCZ4B_141.g18792.t1	rna-gnl|WGS_JBBCAQ|file_1_file_1_g6783.t1	-	rna-XM_065346909.1	rna-XM_026960657.1, rna-XM_026960221.2	rna-XM_060990818.1, rna-XM_060987611.1	rna-XM_025562012.1, rna-XM_025566875.1	rna-XM_015932718.2	rna-XM_034375240.1	rna-XM_015978558.2, rna-XM_015978559.2	rna-XM_022084184.1
N0.HOG0001631	OG0001152	n0	rna-XM_029485659.1, rna-XM_008186995.3, rna-XM_001943758.5	aabietis_mrna-1941957	rna-XM_050579803.1	atsugae_mrna-723988	rna-XM_018715640.1	rna-XM_313450.6	rna-gnl|WGS_VUJU|FWK35_00015213-RA_mrna, rna-gnl|WGS_VUJU|FWK35_00007049-RA_mrna	rna-gnl|WGS_VYZN|AG6037187-RA, rna-gnl|WGS_VYZN|AG6018789-RA	rna-XM_027991873.2, rna-XM_050203637.1	rna-XM_392068.7	rna-gnl|WGS_WIXP|GE061_0mrna00675	rna-XM_019049427.1	rna-XM_004922049.5	rna-CHILSU_LOCUS4810	rna-XM_014386285.2	gene-CINCED_3A019800	rna-XM_050677729.1	rna-XM_032667412.2	rna-XM_046582707.1, rna-XM_046582551.1	rna-gnl|WGS_JAKMOU|jg8916.t1, rna-gnl|WGS_JAKMOU|jg8918.t1	rna-XM_015518310.1, rna-XM_015520055.1, rna-XM_015512271.1	rna-NM_206580.2	rna-XM_026425212.2	rna-XM_014434016.1	rna-XM_046811608.1	rna-gnl|WGS_QKKF|LSTR011949-RA, rna-gnl|WGS_QKKF|LSTR016967-RA	rna-XM_054417006.1	rna-XM_025351785.1, rna-XM_025346449.1, rna-XM_025349221.1	rna-XM_061002707.1, rna-XM_061001996.1, rna-XM_061023858.1	rna-XM_022307093.1, rna-XM_022322487.1, rna-XM_022321432.1, rna-XM_022318209.1	rna-XM_003426437.5	gene-NTJ_16135	rna-NEZAVI_LOCUS13659	rna-XM_022334678.2	ScZCZ4B_504.g6783.t3, ScZCZ4B_504.g6783.t2, ScZCZ4B_504.g6783.t1	rna-gnl|WGS_JBBCAQ|file_1_file_1_g3909.t1	rna-XM_002429521.1	rna-XM_065370436.1	rna-XM_026964205.1, rna-XM_026964153.1, rna-XM_026955421.1	rna-XM_060989082.1, rna-XM_060990710.1, rna-XM_060980580.1	rna-XM_025550468.1	rna-XM_015927064.2	rna-XM_034399153.1	rna-XM_008200094.2	rna-XM_022067228.1
N0.HOG0001632	OG0001153	n0	rna-XM_016805653.2, rna-XM_008190760.3	aabietis_mrna-756442, aabietis_mrna-361518	rna-XM_050582857.1, rna-XM_050578743.1	atsugae_mrna-1233466, atsugae_mrna-267020	rna-XM_018707430.1	rna-XM_061655266.1	rna-gnl|WGS_VUJU|FWK35_00002349-RA_mrna	rna-gnl|WGS_VYZN|AG6028527-RA, rna-gnl|WGS_VYZN|AG6009783-RA	rna-XM_027991836.2, rna-XM_027988375.2	rna-XM_003251387.4	rna-gnl|WGS_WIXP|GE061_0mrna08932	rna-XM_019061393.1	rna-XM_012694567.4	rna-CHILSU_LOCUS8384	rna-XM_014394158.2	rna-CINCED_3A000413, gene-CINCED_3A018990, gene-CINCED_3A020511	rna-XM_050671224.1, rna-XM_050689194.1	rna-XM_061529755.1	rna-XM_046585024.1	rna-gnl|WGS_JAKMOU|jg2740.t1, rna-gnl|WGS_JAKMOU|jg5263.t1	rna-XM_015507977.1, rna-XM_015513249.1	rna-NM_132660.4	rna-XM_052268744.1	rna-XM_024360111.1	rna-XM_046819284.1	rna-gnl|WGS_QKKF|LSTR006404-RA, rna-gnl|WGS_QKKF|LSTR015112-RA	rna-XM_054426449.1, rna-XM_054426354.1	rna-XM_025340917.1, rna-XM_025348816.1	rna-XM_060999783.1, rna-XM_061005476.1	rna-XM_022313163.1, rna-XM_022322802.1	rna-XM_031923834.2	gene-NTJ_02523	rna-NEZAVI_LOCUS2556	rna-XM_039424618.1	ScZCZ4B_141.g18557.t2, ScZCZ4B_141.g18557.t1, ScZCZ4B_141.g18556.t2, ScZCZ4B_141.g18556.t1	rna-gnl|WGS_JBBCAQ|file_1_file_1_g4960.t1	rna-XM_002430098.1	rna-XM_065347240.1, rna-XM_065346570.1	rna-XM_026960265.2, rna-XM_026963987.1	rna-XM_060987769.1, rna-XM_060978207.1	rna-XM_025562061.1, rna-XM_025559411.1	rna-XM_015933111.2	rna-XM_034389104.1	rna-XM_968503.5	rna-XM_022084451.1
N0.HOG0001633	OG0001154	n0	rna-XM_016807371.2, rna-NM_001162172.2	aabietis_mrna-628859, aabietis_mrna-824061	rna-XM_050587914.1, rna-XM_050578921.1	atsugae_mrna-1169672, atsugae_mrna-1292116	rna-XM_018716425.2	rna-XM_061660241.1	rna-gnl|WGS_VUJU|FWK35_00010509-RA_mrna, rna-gnl|WGS_VUJU|FWK35_00005625-RA_mrna	rna-gnl|WGS_VYZN|AG6035295-RA, rna-gnl|WGS_VYZN|AG6027535-RA	rna-XM_027998622.2, rna-XM_027997423.2	rna-XM_006560028.3	rna-gnl|WGS_WIXP|GE061_0mrna01990, rna-gnl|WGS_WIXP|GE061_0mrna13571	rna-XM_019049607.1, rna-XM_019055855.1	-	-	rna-XM_024230179.1, rna-XM_014389719.2	gene-CINCED_3A001273, gene-CINCED_3A006573, rna-CINCED_3A005244, gene-CINCED_3A017386, rna-CINCED_3A021133, rna-CINCED_3A003476, rna-CINCED_3A013739, rna-CINCED_3A007631, rna-CINCED_3A014339	rna-XM_050671341.1	-	-	rna-gnl|WGS_JAKMOU|jg7474.t1, rna-gnl|WGS_JAKMOU|jg13595.t1, rna-gnl|WGS_JAKMOU|jg3514.t1	rna-XM_015511634.1	rna-NM_135308.2	rna-XM_026417398.2	rna-XM_014430158.2, rna-XM_014432732.1	rna-XM_046805019.1	rna-gnl|WGS_QKKF|LSTR012978-RA, rna-gnl|WGS_QKKF|LSTR000743-RA	rna-XM_054426282.1	rna-XM_025340971.1, rna-XM_025343167.1	rna-XM_061003408.1, rna-XM_061012464.1	rna-XM_022315143.1	rna-XM_016987447.2, rna-XM_008215825.4, rna-XM_003427220.4	gene-NTJ_10185	rna-NEZAVI_LOCUS1770, rna-NEZAVI_LOCUS1684	rna-XM_039429777.1, rna-XM_022330023.2	ScZCZ4B_504.g6088.t1	-	rna-XM_002430890.1	rna-XM_065367958.1	rna-XM_026961659.1, rna-XM_026967458.1	rna-XM_060991508.1, rna-XM_060992867.1	rna-XM_025562904.1	-	-	rna-XM_008197994.3	rna-XM_022063958.1
N0.HOG0001634	OG0001155	n0	rna-XM_001952715.5, rna-XM_003247706.4	aabietis_mrna-1666197, aabietis_mrna-762487, aabietis_mrna-1697214, aabietis_mrna-949519	rna-XM_050572085.1	atsugae_mrna-1230302, atsugae_mrna-981335, atsugae_mrna-414063	-	rna-XM_061644742.1	rna-gnl|WGS_VUJU|FWK35_00006844-RA_mrna, rna-gnl|WGS_VUJU|FWK35_00016214-RA_mrna, rna-gnl|WGS_VUJU|FWK35_00003125-RA_mrna	rna-gnl|WGS_VYZN|AG6023198-RA, rna-gnl|WGS_VYZN|AG6035504-RA, rna-gnl|WGS_VYZN|AG6036810-RA	rna-XM_027982648.2, rna-XM_027985434.2, rna-XM_027981295.2	rna-XM_006569001.3	rna-gnl|WGS_WIXP|GE061_0mrna16164	rna-XM_019054513.1	rna-XM_004929656.4	rna-CHILSU_LOCUS2686	rna-XM_014403842.1	gene-CINCED_3A017685, gene-CINCED_3A014279, gene-CINCED_3A005839	rna-XM_050678328.1	rna-XM_061523614.1	-	-	rna-XM_015524285.1, rna-XM_015519908.1	rna-NM_143133.3	rna-XM_026425779.2	rna-XM_014421659.2	rna-XM_046821997.1	rna-gnl|WGS_QKKF|LSTR014212-RA	rna-XM_054431776.1, rna-XM_054432998.1	rna-XM_025342557.1, rna-XM_025340961.1	rna-XM_061003469.1, rna-XM_061004310.1	rna-XM_022304880.1, rna-XM_022322110.1, rna-XM_022325624.1	rna-XM_008209122.4	gene-NTJ_00849, gene-NTJ_00843, gene-NTJ_00841, gene-NTJ_00851	rna-NEZAVI_LOCUS12087	rna-XM_039435698.1	-	-	rna-XM_002428725.1	-	rna-XM_026961639.1, rna-XM_026963001.1, rna-XM_026964483.1	rna-XM_060991116.1, rna-XM_060992442.1	rna-XM_025560094.1, rna-XM_025560203.1, rna-XM_025560178.1	-	rna-XM_034386166.1	rna-XM_008196655.3	rna-XM_022078038.1
N0.HOG0001635	OG0001156	n0	rna-XM_029488387.1, rna-XM_029486359.1, rna-XM_001950340.3	aabietis_mrna-1194949	rna-XM_050577297.1	atsugae_mrna-1377344	rna-XM_018720245.1	rna-XM_317195.2	rna-gnl|WGS_VUJU|FWK35_00001687-RA_mrna, rna-gnl|WGS_VUJU|FWK35_00018473-RA_mrna	rna-gnl|WGS_VYZN|AG6012279-RA, rna-gnl|WGS_VYZN|AG6008914-RA	rna-XM_050197917.1, rna-XM_050197916.1, rna-XM_027990622.2, rna-XM_050197908.1	rna-XM_001122977.5	rna-gnl|WGS_WIXP|GE061_0mrna13398	rna-XM_019057295.1	rna-XM_038013849.2, rna-XM_062671066.1, rna-XM_038011840.2	rna-CHILSU_LOCUS2047, rna-CHILSU_LOCUS2364	rna-XM_014389211.2	gene-CINCED_3A004158	rna-XM_050672118.1, rna-XM_050692497.1, rna-XM_050666525.1	rna-XM_061522345.1, rna-XM_032660025.2	-	rna-gnl|WGS_JAKMOU|jg5542.t1	rna-XM_015513042.1, rna-XM_015522136.1, rna-XM_015513259.1	rna-NM_001274220.2	rna-XM_026418669.2, rna-XM_026421349.2	rna-XM_014421677.2	rna-XM_046831563.1, rna-XM_046803831.1	rna-gnl|WGS_QKKF|LSTR017180-RA, rna-gnl|WGS_QKKF|LSTR012155-RA	rna-XM_054432227.1, rna-XM_054432172.1	rna-XM_025338655.1, rna-XM_025344401.1	rna-XM_061015202.1, rna-XM_061000070.1	rna-XM_022321649.1, rna-XM_022323162.1	rna-XM_016987219.3	gene-NTJ_06900	-	rna-XM_039429798.1	ScZCZ4B_141.g19475.t1	-	rna-XM_002430216.1, rna-XM_002430209.1	rna-XM_065357422.1	rna-XM_026958112.1, rna-XM_026955479.1	rna-XM_060983074.1, rna-XM_060980587.1, rna-XM_060980932.1	rna-XM_025567144.1, rna-XM_025551893.1	-	rna-XM_034395374.1	rna-XM_962014.4	rna-XM_022072849.1
N0.HOG0001636	OG0001157	n0	rna-XM_016800835.2, rna-NM_001326647.1	aabietis_mrna-753630, aabietis_mrna-1568704, aabietis_mrna-588831	rna-XM_050581995.1, rna-XM_050579296.1	atsugae_mrna-1234737, atsugae_mrna-941292	rna-XM_018709303.1	rna-XM_003437143.2	rna-gnl|WGS_VUJU|FWK35_00008188-RA_mrna	rna-gnl|WGS_VYZN|AG6037214-RA	rna-XM_050208177.1	rna-XM_006568671.3	rna-gnl|WGS_WIXP|GE061_0mrna06604	rna-XM_019061620.1	rna-NM_001043830.1	rna-CHILSU_LOCUS673-2	rna-XM_014399592.1	gene-CINCED_3A004899	rna-XM_050675296.1	rna-XM_061522923.1	rna-XM_046597914.1, rna-XM_046597822.1	rna-gnl|WGS_JAKMOU|jg8038.t1, rna-gnl|WGS_JAKMOU|jg15866.t1	rna-XM_015522295.1, rna-XM_015519316.1	rna-NM_167608.3	rna-XM_052270242.1	rna-XM_014433486.2	rna-XM_046816296.1, rna-XM_046816751.1	rna-gnl|WGS_QKKF|LSTR002751-RA	rna-XM_054409853.1, rna-XM_054433896.1, rna-XM_054411981.1	rna-XM_025347539.1	rna-XM_060999666.1	rna-XM_022313838.1	rna-XM_008215170.4	gene-NTJ_12066	rna-NEZAVI_LOCUS9308-2	rna-XM_039423876.1	ScZCZ4B_39887.g14922.t1, ScZCZ4B_39887.g14921.t1, ScZCZ4B_468.g3018.t1	rna-gnl|WGS_JBBCAQ|file_1_file_1_g6537.t1, rna-gnl|WGS_JBBCAQ|file_1_file_1_g11711.t1	rna-XM_002430857.1	rna-XM_065348810.1	rna-XM_026965021.2	rna-XM_060988533.1	rna-XM_025562526.1, rna-XM_025564694.1	rna-XM_015936988.2, rna-XM_015929608.2, rna-XM_015933154.2, rna-XM_015930515.1, rna-XM_015931285.1, rna-XM_015937992.2	rna-XM_034391202.1	rna-XM_015979142.2	rna-XM_022086152.1, rna-XM_022057232.1
N0.HOG0001637	OG0001158	n0	rna-XM_001946267.5, rna-XM_008188930.3, rna-XM_001948767.5	aabietis_mrna-410481, aabietis_mrna-712061, aabietis_mrna-647450	rna-XM_050577839.1, rna-XM_050575006.1	atsugae_mrna-271646, atsugae_mrna-1138006	rna-XM_018713753.2, rna-XM_018713745.1	rna-XM_311683.5	rna-gnl|WGS_VUJU|FWK35_00009508-RA_mrna, rna-gnl|WGS_VUJU|FWK35_00003999-RA_mrna	rna-gnl|WGS_VYZN|AG6023604-RA	rna-XM_027992255.2	rna-XM_624943.6	rna-gnl|WGS_WIXP|GE061_0mrna08140	rna-XM_019060267.1	rna-XM_004927837.5	rna-CHILSU_LOCUS484	rna-XM_024227575.1	gene-CINCED_3A024550	rna-XM_050689968.1, rna-XM_050674962.1	rna-XM_032656398.2	rna-XM_046607830.1	rna-gnl|WGS_JAKMOU|jg11278.t1	rna-XM_015509753.1, rna-XM_015510301.1	rna-NM_001276239.1	rna-XM_026421247.2	rna-XM_014431414.1, rna-XM_014424574.1	rna-XM_046813569.1, rna-XM_046826538.1	rna-gnl|WGS_QKKF|LSTR008560-RA	rna-XM_054419705.1, rna-XM_054424926.1, rna-XM_054414502.1	rna-XM_025337249.1	rna-XM_061014248.1, rna-XM_061019184.1, rna-XM_061001357.1	rna-XM_022309995.1, rna-XM_022324395.1, rna-XM_022326779.1, rna-XM_022308438.1	rna-XM_001599105.6, rna-XM_031928390.2	gene-NTJ_12701	rna-NEZAVI_LOCUS6139, rna-NEZAVI_LOCUS7048	rna-XM_022341948.2	ScZCZ4B_39767.g4757.t1, ScZCZ4B_39767.g4757.t2	rna-gnl|WGS_JBBCAQ|file_1_file_1_g8481.t1	rna-XM_002430710.1	rna-XM_065355912.1	rna-XM_026966325.1	rna-XM_060997679.1	rna-XM_025551095.1	rna-XM_015931965.2	rna-XM_034391888.1	rna-XM_968814.5	rna-XM_022065700.1
N0.HOG0001638	OG0001159	n0	rna-XM_008190008.3, rna-XM_001949682.4	aabietis_mrna-1289076	rna-XM_050571631.1, rna-XM_050588073.1	atsugae_mrna-1324614, atsugae_mrna-1146437	rna-XM_018711096.1, rna-XM_018707454.1	rna-XM_061644731.1	rna-gnl|WGS_VUJU|FWK35_00009203-RA_mrna	rna-gnl|WGS_VYZN|AG6003320-RA	rna-XM_027983932.2	rna-XM_393876.7	rna-gnl|WGS_WIXP|GE061_0mrna01637, rna-gnl|WGS_WIXP|GE061_0mrna04236	rna-XM_019043479.1	rna-NM_001171915.1	rna-CHILSU_LOCUS7813	rna-XM_014384200.1, rna-XM_014403082.2	gene-CINCED_3A005905	rna-XM_050690639.1, rna-XM_050689795.1, rna-XM_050692165.1	rna-XM_032669648.2	rna-XM_046594187.1	rna-gnl|WGS_JAKMOU|jg6982.t1	rna-XM_015517956.1, rna-XM_015518177.1	rna-NM_001104452.2	rna-XM_026434097.2, rna-XM_026422560.2	rna-XM_024363692.1, rna-XM_024363663.1, rna-XM_014415990.1	rna-XM_046828296.1, rna-XM_046819046.1	-	rna-XM_054415513.1, rna-XM_054404003.1, rna-XM_054423865.1	rna-XM_025344495.1	rna-XM_061022879.1, rna-XM_061010057.1	rna-XM_022309363.1, rna-XM_022315747.1	rna-XM_008209918.4, rna-XM_001600451.5	gene-NTJ_02797, gene-NTJ_11024	rna-NEZAVI_LOCUS4030, rna-NEZAVI_LOCUS8638	rna-XM_022339186.2	ScZCZ4B_39887.g13612.t1, ScZCZ4B_20739.g12934.t1	rna-gnl|WGS_JBBCAQ|file_1_file_1_g12176.t1	rna-XM_002429215.1, rna-XM_002428297.1	rna-XM_065361767.1	rna-XM_026951903.1	rna-XM_060994360.1	rna-XM_025549369.1	rna-XM_015929834.2	rna-XM_034387411.1	rna-XM_008195125.3, rna-XM_964073.3	rna-XM_022077514.1, rna-XM_022086037.1
N0.HOG0001639	OG0001160	n0	rna-XM_008187041.3, rna-XM_008182527.3, rna-XM_008187275.3	aabietis_mrna-2004429, aabietis_mrna-1675478, aabietis_mrna-1678592	rna-XM_050579956.1, rna-XM_050570329.1, rna-XM_050570255.1, rna-XM_050570510.1, rna-XM_050570256.1	atsugae_mrna-755536, atsugae_mrna-1023169, atsugae_mrna-1025073, atsugae_mrna-958584, atsugae_mrna-958616, atsugae_mrna-1025037, atsugae_mrna-958465	rna-XM_018709078.2	-	rna-gnl|WGS_VUJU|FWK35_00025494-RA_mrna, rna-gnl|WGS_VUJU|FWK35_00013947-RA_mrna	rna-gnl|WGS_VYZN|AG6006114-RA	rna-XM_027986924.2	rna-XM_006566632.3	rna-gnl|WGS_WIXP|GE061_0mrna02448	rna-XM_019046547.1	rna-XM_004921504.5	rna-CHILSU_LOCUS10107	rna-XM_014384907.2	gene-CINCED_3A017929, gene-CINCED_3A005585, gene-CINCED_3A013752, gene-CINCED_3A014698, gene-CINCED_3A021246, gene-CINCED_3A016360, gene-CINCED_3A022673, gene-CINCED_3A001612	rna-XM_050677516.1	rna-XM_032657927.2	-	rna-gnl|WGS_JAKMOU|jg319.t1	rna-XM_015524870.1	-	rna-XM_026415715.2	rna-XM_014435044.1	rna-XM_046823889.1	rna-gnl|WGS_QKKF|LSTR007138-RA	rna-XM_054417876.1	rna-XM_025339299.1	rna-XM_061017661.1, rna-XM_061001369.1, rna-XM_061002031.1, rna-XM_061003858.1, rna-XM_061003842.1, rna-XM_061018421.1	rna-XM_022308329.1	rna-XM_001606581.6	gene-NTJ_10669	rna-NEZAVI_LOCUS10505-2	rna-XM_039436436.1	ScZCZ4B_16.g437.t1	-	rna-XM_002427151.1	rna-XM_065353764.1	rna-XM_026966110.1	rna-XM_060996024.1	rna-XM_025554824.1	rna-XM_015925987.2	rna-XM_034387404.1	rna-XM_962991.4	rna-XM_022059958.1
N0.HOG0001640	OG0001161	n0	rna-XM_029485430.1, rna-XM_003248637.3, rna-XM_029485431.1, rna-XM_029485432.1, rna-XM_029492304.1, rna-XM_008183841.3, rna-XM_029485399.1, rna-XM_029485755.1, rna-XM_029485756.1, rna-XM_029488479.1	aabietis_mrna-1486762	rna-XM_050576840.1	atsugae_mrna-899628	rna-XM_018710597.1	rna-XM_312777.6	rna-gnl|WGS_VUJU|FWK35_00000737-RA_mrna	rna-gnl|WGS_VYZN|AG6000104-RA	rna-XM_027983066.2	rna-XM_006557462.3	rna-gnl|WGS_WIXP|GE061_0mrna04331, rna-gnl|WGS_WIXP|GE061_0mrna03996, rna-gnl|WGS_WIXP|GE061_0mrna03997, rna-gnl|WGS_WIXP|GE061_0mrna03968, rna-gnl|WGS_WIXP|GE061_0mrna04333	rna-XM_019047884.1	rna-XM_038016941.2	rna-CHILSU_LOCUS1105-2	rna-XM_014406208.2	gene-CINCED_3A010546, gene-CINCED_3A025650, gene-CINCED_3A011657	rna-XM_050686540.1	rna-XM_061521087.1	-	rna-gnl|WGS_JAKMOU|jg4462.t2	rna-XM_015515341.1, rna-XM_015522076.1	rna-NM_170081.2	rna-XM_026423199.2	rna-XM_014430849.2	rna-XM_046803937.1	rna-gnl|WGS_QKKF|LSTR010647-RA, rna-gnl|WGS_QKKF|LSTR015151-RA, rna-gnl|WGS_QKKF|LSTR017241-RA, rna-gnl|WGS_QKKF|LSTR016952-RA	rna-XM_054425993.1, rna-XM_054426388.1	rna-XM_025340359.1	rna-XM_060999752.1, rna-XM_061000702.1, rna-XM_061001839.1, rna-XM_061005223.1, rna-XM_061003275.1, rna-XM_061001242.1, rna-XM_061002501.1	rna-XM_022323666.1	rna-XM_001602722.6	gene-NTJ_11064	rna-NEZAVI_LOCUS6073	rna-XM_039434769.1	ScZCZ4B_61.g1926.t1	-	rna-XM_002427483.1	-	rna-XM_026958050.1	rna-XM_060983568.1	rna-XM_025568507.1	-	rna-XM_034387534.1	rna-XM_966190.5	rna-XM_022082768.1
N0.HOG0001641	OG0001162	n0	rna-XM_016806683.2, rna-XM_029485421.1	aabietis_mrna-2027002	rna-XM_050581512.1	atsugae_mrna-774079	rna-XM_018711527.1, rna-XM_018710459.2	rna-XM_061655580.1	rna-gnl|WGS_VUJU|FWK35_00013131-RA_mrna, rna-gnl|WGS_VUJU|FWK35_00007162-RA_mrna	rna-gnl|WGS_VYZN|AG6000680-RA, rna-gnl|WGS_VYZN|AG6039269-RA, rna-gnl|WGS_VYZN|AG6039268-RA, rna-gnl|WGS_VYZN|AG6039184-RA	rna-XM_027990844.2, rna-XM_027997932.2	rna-XM_006563051.3	rna-gnl|WGS_WIXP|GE061_0mrna02381, rna-gnl|WGS_WIXP|GE061_0mrna11742, rna-gnl|WGS_WIXP|GE061_0mrna11384	rna-XM_019044593.1	-	-	rna-XM_024225984.1, rna-XM_014386200.2	gene-CINCED_3A015637	rna-XM_050680940.1	-	rna-XM_046595395.1	rna-gnl|WGS_JAKMOU|jg12184.t1	rna-XM_015516738.1	rna-NM_001275866.1	rna-XM_052265624.1, rna-XM_052271887.1	rna-XM_014438812.2, rna-XM_024359076.1	rna-XM_046818497.1, rna-XM_046818502.1, rna-XM_046817442.1	rna-gnl|WGS_QKKF|LSTR010327-RA, rna-gnl|WGS_QKKF|LSTR013991-RA, rna-gnl|WGS_QKKF|LSTR010328-RA	rna-XM_054411482.1, rna-XM_054410668.1, rna-XM_054409872.1	rna-XM_025353090.1	rna-XM_061024924.1	rna-XM_022317674.1	rna-XM_032601666.1, rna-XM_016988638.2, rna-XM_008212568.4	gene-NTJ_05076, gene-NTJ_04763	rna-NEZAVI_LOCUS3472, rna-NEZAVI_LOCUS13174	rna-XM_039419403.1, rna-XM_039419408.1	ScZCZ4B_818.g12794.t1, ScZCZ4B_818.g12794.t2	rna-gnl|WGS_JBBCAQ|file_1_file_1_g8248.t1	rna-XM_002423254.1	rna-XM_065363996.1	rna-XM_026953684.1	rna-XM_060987200.1	rna-XM_025555493.1	rna-XM_015933536.2	rna-XM_034390239.1, rna-XM_034377385.1	rna-XM_968686.4, rna-XM_962428.5	rna-XM_022079500.1
N0.HOG0001642	OG0001163	n1	-	-	-	-	rna-XM_018717913.1	rna-XM_312565.4	-	-	-	rna-XM_026443163.1	-	-	rna-NM_001047041.1	-	-	-	-	rna-XM_061528372.1	rna-XM_046605627.1	-	-	rna-NM_143498.3	rna-XM_026417691.2	-	-	-	-	-	-	-	rna-XM_032597552.1	-	-	-	-	-	-	-	-	-	-	rna-XM_015928135.2	rna-XM_034395368.1	rna-XM_015981347.2	rna-XM_022086816.1
N0.HOG0001643	OG0001163	n13	rna-XM_029485448.1, rna-XM_016804588.2	aabietis_mrna-299411	rna-XM_050575307.1	atsugae_mrna-207129	rna-XM_018716508.2	rna-XM_061657451.1	rna-gnl|WGS_VUJU|FWK35_00018056-RA_mrna	rna-gnl|WGS_VYZN|AG6007470-RA	rna-XM_027991129.2	rna-XM_026444952.1	rna-gnl|WGS_WIXP|GE061_0mrna13648	rna-XM_019048902.1	rna-NM_001043828.1	rna-CHILSU_LOCUS3913	rna-XM_014404283.2, rna-XM_014404334.2	gene-CINCED_3A023745	rna-XM_050669105.1	rna-XM_032663084.2	-	rna-gnl|WGS_JAKMOU|jg13428.t1	rna-XM_015512539.1	rna-NM_168204.3	rna-XM_052267881.1	rna-XM_014423605.2	rna-XM_046804908.1, rna-XM_046804023.1, rna-XM_046818300.1, rna-XM_046831466.1, rna-XM_046818305.1	rna-gnl|WGS_QKKF|LSTR005525-RA	rna-XM_054426770.1, rna-XM_054411654.1, rna-XM_054412419.1	rna-XM_025350173.1	rna-XM_061018499.1	rna-XM_022318531.1	-	gene-NTJ_07374, gene-NTJ_07372	rna-NEZAVI_LOCUS15003	rna-XM_039432218.1	ScZCZ4B_818.g10831.t1	rna-gnl|WGS_JBBCAQ|file_1_file_1_g8239.t1, rna-gnl|WGS_JBBCAQ|file_1_file_1_g8288.t1	rna-XM_002424297.1	rna-XM_065360577.1, rna-XM_065362904.1	rna-XM_026967474.1	rna-XM_060988909.1	rna-XM_025561281.1	rna-XM_015939978.2	rna-XM_034383543.1, rna-XM_034383539.1	rna-XM_965652.5	rna-XM_022065021.1
N0.HOG0001644	OG0001164	n0	rna-XM_016809460.2	aabietis_mrna-1548043	rna-XM_050577186.1	atsugae_mrna-833598	rna-XM_018715424.2	rna-XM_061648235.1	rna-gnl|WGS_VUJU|FWK35_00002563-RA_mrna	rna-gnl|WGS_VYZN|AG6013213-RA	rna-XM_050199878.1	rna-XM_026443456.1	rna-gnl|WGS_WIXP|GE061_0mrna02824	rna-XM_019052857.1, rna-XM_019051886.1	rna-XM_038016130.2	rna-CHILSU_LOCUS9378, rna-CHILSU_LOCUS9379, rna-CHILSU_LOCUS9380	rna-XM_014384704.2	gene-CINCED_3A002042	rna-XM_050685765.1	rna-XM_061526908.1	rna-XM_046599151.1	rna-gnl|WGS_JAKMOU|jg9136.t2, rna-gnl|WGS_JAKMOU|jg9138.t1	rna-XM_015522144.1, rna-XM_015507992.1	rna-NM_001274211.1	rna-XM_052276895.1, rna-XM_052267182.1, rna-XM_026421075.2	rna-XM_014416191.1	rna-XM_046812528.1	rna-gnl|WGS_QKKF|LSTR015172-RA, rna-gnl|WGS_QKKF|LSTR016057-RA, rna-gnl|WGS_QKKF|LSTR012785-RA, rna-gnl|WGS_QKKF|LSTR015403-RA	rna-XM_054416119.1	rna-XM_025353366.1	rna-XM_061010812.1	rna-XM_022325507.1	rna-XM_031929928.1	gene-NTJ_09989, gene-NTJ_09988	rna-NEZAVI_LOCUS13067, rna-NEZAVI_LOCUS13063	rna-XM_039440354.1, rna-XM_039445212.1, rna-XM_039445211.1, rna-XM_039440345.1	ScZCZ4B_39765.g1138.t1, ScZCZ4B_39765.g1137.t1, ScZCZ4B_39765.g1136.t1, ScZCZ4B_810.g4468.t1, ScZCZ4B_2090.g7109.t1, ScZCZ4B_995.g7244.t1, ScZCZ4B_818.g10988.t1	rna-gnl|WGS_JBBCAQ|file_1_file_1_g2785.t1, rna-gnl|WGS_JBBCAQ|file_1_file_1_g3111.t1	rna-XM_002423614.1	rna-XM_065358860.1	rna-XM_026959503.1	rna-XM_060985207.1	rna-XM_025565715.1	rna-XM_015925937.2	rna-XM_034382367.1	rna-XM_008192919.3	rna-XM_022078558.1
N0.HOG0001645	OG0001165	n0	rna-XM_016801106.1, rna-XM_008188874.3, rna-XM_001943458.5	aabietis_mrna-447788	rna-XM_050578433.1	atsugae_mrna-247081	rna-XM_018706878.1	rna-XM_061655865.1	rna-gnl|WGS_VUJU|FWK35_00029030-RA_mrna, rna-gnl|WGS_VUJU|FWK35_00028829-RA_mrna, rna-gnl|WGS_VUJU|FWK35_00007659-RA_mrna	rna-gnl|WGS_VYZN|AG6014642-RA, rna-gnl|WGS_VYZN|AG6031708-RA	rna-XM_050206960.1, rna-XM_050201518.1, rna-XM_050206913.1, rna-XM_050198827.1	rna-XM_026442872.1	rna-gnl|WGS_WIXP|GE061_0mrna14328	rna-XM_019057631.1	rna-XM_012689718.4	rna-CHILSU_LOCUS6396	rna-XM_014393336.2, rna-XM_014393190.2	gene-CINCED_3A015619	rna-XM_050690538.1	rna-XM_032668112.2	rna-XM_046598901.1	rna-gnl|WGS_JAKMOU|jg5039.t1, rna-gnl|WGS_JAKMOU|jg13775.t1	rna-XM_015510183.1, rna-XM_015517630.1	rna-NM_139849.3	rna-XM_026416644.2	rna-XM_014418212.1	rna-XM_046827741.1	rna-gnl|WGS_QKKF|LSTR003286-RA, rna-gnl|WGS_QKKF|LSTR006637-RA	rna-XM_054419052.1, rna-XM_054420881.1	rna-XM_025345506.1, rna-XM_025350573.1	rna-XM_061014304.1, rna-XM_061011316.1, rna-XM_061008049.1	rna-XM_022317100.1, rna-XM_022319378.1	rna-XM_001600747.6, rna-XM_001602380.5	gene-NTJ_07755, gene-NTJ_07757	rna-NEZAVI_LOCUS14495	rna-XM_022337207.2, rna-XM_039437962.1	ScZCZ4B_14266.g2414.t1, ScZCZ4B_141.g18827.t1	rna-gnl|WGS_JBBCAQ|file_1_file_1_g7498.t1	rna-XM_002423949.1	rna-XM_065355039.1	rna-XM_026962438.1, rna-XM_026955060.1	rna-XM_060978455.1, rna-XM_060987572.1	rna-XM_025559570.1	rna-XM_015927154.2	rna-XM_034387540.1	rna-XM_968069.5	rna-XM_022058391.1
N0.HOG0001646	OG0001166	n0	rna-XM_008189557.3, rna-XM_029490320.1	aabietis_mrna-1498462, aabietis_mrna-1689558	rna-XM_050576011.1, rna-XM_050569978.1	atsugae_mrna-909368, atsugae_mrna-987931	rna-XM_018717833.1	rna-XM_061653928.1	rna-gnl|WGS_VUJU|FWK35_00003616-RA_mrna, rna-gnl|WGS_VUJU|FWK35_00020982-RA_mrna	rna-gnl|WGS_VYZN|AG6035692-RA, rna-gnl|WGS_VYZN|AG6020307-RA	rna-XM_027990511.2, rna-XM_027981894.2	rna-XM_006568238.3	rna-gnl|WGS_WIXP|GE061_0mrna06643	rna-XM_019041058.1	rna-XM_012691944.4, rna-XM_004927825.4	rna-CHILSU_LOCUS501, rna-CHILSU_LOCUS502	rna-XM_014393139.2	gene-CINCED_3A019150, gene-CINCED_3A018243	rna-XM_050682727.1, rna-XM_050673625.1	rna-XM_032655747.2, rna-XM_032655749.2	rna-XM_046593146.1	rna-gnl|WGS_JAKMOU|jg7364.t1	rna-XM_015524661.1, rna-XM_015516703.1	rna-NM_001300112.1	rna-XM_052273224.1	rna-XM_014430231.2	rna-XM_046831997.1	rna-gnl|WGS_QKKF|LSTR015347-RA, rna-gnl|WGS_QKKF|LSTR012031-RA	rna-XM_054413316.1	rna-XM_025335692.1, rna-XM_025344180.1	rna-XM_061012132.1, rna-XM_061019461.1	rna-XM_022307653.1, rna-XM_022323979.1	rna-XM_003424615.5	gene-NTJ_12166	rna-NEZAVI_LOCUS9775-2	rna-XM_022332955.2, rna-XM_039424329.1, rna-XM_039443202.1	ScZCZ4B_39887.g13656.t1	rna-gnl|WGS_JBBCAQ|file_1_file_1_g13264.t1	rna-XM_002433074.1, rna-XM_002432098.1	rna-XM_065347811.1	rna-XM_026956430.1, rna-XM_026966599.1	rna-XM_060995226.1, rna-XM_060979312.1	rna-XM_025550014.1, rna-XM_025556354.1	rna-XM_015929588.2	rna-XM_034391108.1	rna-XM_970109.4	rna-XM_022068656.1
N0.HOG0001647	OG0001167	n0	rna-XM_008180398.3	aabietis_mrna-1805848	rna-XM_050585574.1, rna-XM_050586727.1, rna-XM_050586222.1	atsugae_mrna-581396	rna-XM_018718746.1, rna-XM_018713467.1, rna-XM_018724149.1, rna-XM_023456001.1	rna-XM_309866.6	rna-gnl|WGS_VUJU|FWK35_00001252-RA_mrna	rna-gnl|WGS_VYZN|AG6027856-RA	rna-XM_027983330.2	-	rna-gnl|WGS_WIXP|GE061_0mrna18838, rna-gnl|WGS_WIXP|GE061_0mrna10947	rna-XM_019042450.1	rna-XM_004928165.4	rna-CHILSU_LOCUS3208	rna-XM_014384786.2, rna-XM_014394256.2	gene-CINCED_3A018181, gene-CINCED_3A022767	rna-XM_050667745.1	rna-XM_032662340.2	rna-XM_046585367.1	rna-gnl|WGS_JAKMOU|jg589.t2	rna-XM_015518153.1	rna-NM_001298163.1, rna-NM_132430.3	rna-XM_026415890.2	rna-XM_014419201.2	rna-XM_046824713.1	rna-gnl|WGS_QKKF|LSTR006351-RA	rna-XM_054420929.1, rna-XM_054419208.1, rna-XM_054414951.1, rna-XM_054415678.1	rna-XM_025336745.1	rna-XM_061021475.1	rna-XM_022325292.1	rna-XM_001603812.6	gene-NTJ_09196, gene-NTJ_14714, gene-NTJ_14688	rna-NEZAVI_LOCUS11542	rna-XM_022338075.2	ScZCZ4B_141.g18818.t1, ScZCZ4B_468.g3340.t1, ScZCZ4B_818.g12395.t1, ScZCZ4B_61.g1984.t1, ScZCZ4B_39804.g18310.t1	rna-gnl|WGS_JBBCAQ|file_1_file_1_g5777.t1	rna-XM_002425063.1	rna-XM_065354425.1, rna-XM_065345188.1, rna-XM_065367518.1	rna-XM_026960841.2	rna-XM_060992687.1	rna-XM_025556184.1	rna-XM_015939692.2	rna-XM_034380093.1	rna-XM_965295.4, rna-XM_966408.4, rna-XM_008196995.3	rna-XM_022060494.1, rna-XM_022080074.1, rna-XM_022079214.1
N0.HOG0001648	OG0001168	n0	rna-XM_001946284.5	aabietis_mrna-1912162	rna-XM_050585398.1	atsugae_mrna-548676	rna-XM_018705368.2, rna-XM_018705314.1, rna-XM_018709619.2	rna-XM_061645800.1	rna-gnl|WGS_VUJU|FWK35_00036777-RA_mrna	rna-gnl|WGS_VYZN|AG6024155-RA	rna-XM_027997615.2	rna-XM_001120792.5, rna-XM_026442482.1	-	rna-XM_019048843.1, rna-XM_019048846.1	rna-XM_004925525.1, rna-XM_004925528.3, rna-XM_012691347.4	rna-CHILSU_LOCUS10373, rna-CHILSU_LOCUS4346, rna-CHILSU_LOCUS699	rna-XM_014401715.1, rna-XM_014402078.1	rna-CINCED_3A021433	rna-XM_050685012.1	rna-XM_032659462.2, rna-XM_061527008.1, rna-XM_061526983.1, rna-XM_032659412.2, rna-XM_061524939.1	-	rna-gnl|WGS_JAKMOU|jg11145.t1	rna-XM_015521801.1	rna-NM_135750.3	rna-XM_052264799.1, rna-XM_026417703.2	rna-XM_014423032.1, rna-XM_014426887.1	rna-XM_046810695.1, rna-XM_046810694.1	rna-gnl|WGS_QKKF|LSTR008005-RA	rna-XM_054404175.1	rna-XM_025351148.1	rna-XM_061023190.1	-	rna-XM_001599424.3, rna-XM_016984780.3	gene-NTJ_08588	rna-NEZAVI_LOCUS8583, rna-NEZAVI_LOCUS4442	rna-XM_022339992.2, rna-XM_039439419.1	ScZCZ4B_39767.g5035.t1	rna-gnl|WGS_JBBCAQ|file_1_file_1_g13522.t1, rna-gnl|WGS_JBBCAQ|file_1_file_1_g13512.t1	rna-XM_002426742.1	rna-XM_065347542.1, rna-XM_065347851.1	rna-XM_026948553.1	rna-XM_060994725.1	rna-XM_025557576.1	-	rna-XM_034397851.1, rna-XM_034394949.1, rna-XM_034393498.1	rna-XM_008193805.3, rna-XM_015979370.2, rna-XM_966704.4	rna-XM_022082582.1, rna-XM_022059359.1, rna-XM_022059360.1
N0.HOG0001649	OG0001169	n0	rna-XM_001942797.5	aabietis_mrna-1551479	rna-XM_050575957.1	atsugae_mrna-836527	rna-XM_018719593.1	rna-XM_061663030.1	rna-gnl|WGS_VUJU|FWK35_00025695-RA_mrna, rna-gnl|WGS_VUJU|FWK35_00025985-RA_mrna	rna-gnl|WGS_VYZN|AG6003532-RA	rna-XM_027984635.2	rna-XM_026442501.1, rna-XM_006559433.3	rna-gnl|WGS_WIXP|GE061_0mrna17388	rna-XM_019049341.1, rna-XM_019059369.1	rna-XM_021347395.3	rna-CHILSU_LOCUS2133	rna-XM_014389755.2	gene-CINCED_3A015466	rna-XM_050685194.1	rna-XM_061529395.1	rna-XM_046602471.1	rna-gnl|WGS_JAKMOU|jg4696.t2	rna-XM_015510529.1	rna-NM_057804.3, rna-NM_001347815.1	rna-XM_052277630.1	rna-XM_014428295.2	rna-XM_046827142.1, rna-XM_046831917.1	rna-gnl|WGS_QKKF|LSTR005400-RA, rna-gnl|WGS_QKKF|LSTR014880-RA, rna-gnl|WGS_QKKF|LSTR005398-RA, rna-gnl|WGS_QKKF|LSTR017648-RA	rna-XM_054425529.1	rna-XM_025346291.1	rna-XM_061005001.1	rna-XM_022311022.1	rna-XM_031927910.2, rna-XM_016989501.3, rna-XM_016990099.3, rna-XM_003425607.5, rna-XM_031923062.2	gene-NTJ_08058	rna-NEZAVI_LOCUS15337-2	rna-XM_039445311.1, rna-XM_039435078.1, rna-XM_039445310.1	ScZCZ4B_61.g1484.t3, ScZCZ4B_61.g1484.t4, ScZCZ4B_61.g1484.t2, ScZCZ4B_61.g1484.t1, ScZCZ4B_61.g1485.t1	rna-gnl|WGS_JBBCAQ|file_1_file_1_g5281.t1, rna-gnl|WGS_JBBCAQ|file_1_file_1_g2013.t1	rna-XM_002428515.1, rna-XM_002424385.1	rna-XM_065364833.1	rna-XM_026960689.1	rna-XM_060992807.1	rna-XM_025561331.1	rna-XM_015933048.2, rna-XM_015933049.2	rna-XM_034379070.1	rna-XM_008199912.3, rna-XM_008202110.3	rna-XM_022075910.1, rna-XM_022084911.1
N0.HOG0001650	OG0001170	n0	rna-NM_001162575.2	aabietis_mrna-359758	rna-XM_050565332.1	atsugae_mrna-268741	rna-XM_018718375.1, rna-XM_018716392.1	rna-XM_061653589.1	rna-gnl|WGS_VUJU|FWK35_00000844-RA_mrna	rna-gnl|WGS_VYZN|AG6025974-RA	rna-XM_027982144.2	rna-XM_006572254.3	rna-gnl|WGS_WIXP|GE061_0mrna15320, rna-gnl|WGS_WIXP|GE061_0mrna08624	rna-XM_019051039.1	rna-XM_004926894.4, rna-XM_021348473.2	rna-CHILSU_LOCUS6231, rna-CHILSU_LOCUS6228	rna-XM_014398725.1, rna-XM_014387937.2	gene-CINCED_3A021510	rna-XM_050688029.1	rna-XM_032668048.2, rna-XM_061524676.1	rna-XM_046590210.1	rna-gnl|WGS_JAKMOU|jg7488.t1, rna-gnl|WGS_JAKMOU|jg16081.t1	rna-XM_015524066.1	rna-NM_206010.3, rna-NM_136324.4	rna-XM_052270541.1, rna-XM_026419207.2	rna-XM_014416981.2, rna-XM_014438842.1	rna-XM_046810091.1, rna-XM_046829923.1, rna-XM_046811827.1	rna-gnl|WGS_QKKF|LSTR005924-RA, rna-gnl|WGS_QKKF|LSTR006674-RA, rna-gnl|WGS_QKKF|LSTR010355-RA, rna-gnl|WGS_QKKF|LSTR013790-RA	rna-XM_054419710.1, rna-XM_054411086.1	rna-XM_025341232.1	rna-XM_061004901.1	rna-XM_022305852.1	rna-XM_008210935.3, rna-NM_001172340.1	gene-NTJ_09098, gene-NTJ_09099, gene-NTJ_13179	rna-NEZAVI_LOCUS3467	rna-XM_022330803.2, rna-XM_022333517.2, rna-XM_039444066.1	ScZCZ4B_468.g2891.t1	rna-gnl|WGS_JBBCAQ|file_1_file_1_g12610.t1	rna-XM_002426278.1, rna-XM_002425885.1	rna-XM_065350508.1	rna-XM_026967085.1	rna-XM_060988680.1	rna-XM_025562674.1	rna-XM_015933784.2, rna-XM_015933783.2	rna-XM_034394635.1	rna-NM_001170614.1	rna-XM_022066141.1
N0.HOG0001651	OG0001171	n0	rna-NM_001126153.2, rna-XM_008182238.3	aabietis_mrna-40692, aabietis_mrna-40877	rna-XM_050567851.1, rna-XM_050567846.1, rna-XM_050571635.1, rna-XM_050567849.1, rna-XM_050567847.1	atsugae_mrna-18361	rna-XM_018711379.1, rna-XM_018714649.1	rna-XM_308641.5	rna-gnl|WGS_VUJU|FWK35_00015903-RA_mrna, rna-gnl|WGS_VUJU|FWK35_00005681-RA_mrna	rna-gnl|WGS_VYZN|AG6006025-RA	rna-XM_027990709.2, rna-XM_027980817.2	rna-XM_393351.7	rna-gnl|WGS_WIXP|GE061_0mrna05791	rna-XM_019042122.1	rna-NM_001099814.1	rna-CHILSU_LOCUS9205	rna-XM_014387281.2	gene-CINCED_3A005547, gene-CINCED_3A021513	rna-XM_050668607.1	rna-XM_032659217.2	rna-XM_046606842.1, rna-XM_046606380.1	rna-gnl|WGS_JAKMOU|jg4314.t1, rna-gnl|WGS_JAKMOU|jg16164.t1	rna-XM_015509347.1, rna-XM_015515931.1	rna-NM_001300696.1	rna-XM_026421137.2	rna-XM_014422342.2	rna-XM_046831812.1, rna-XM_046820993.1	rna-gnl|WGS_QKKF|LSTR015721-RA, rna-gnl|WGS_QKKF|LSTR011251-RA	rna-XM_054418986.1	rna-XM_025344907.1, rna-XM_025339224.1	rna-XM_061013739.1, rna-XM_061016834.1	rna-XM_022306253.1, rna-XM_022320027.1	rna-XM_003423826.5	gene-NTJ_15367	rna-NEZAVI_LOCUS5483	rna-XM_022334121.2	ScZCZ4B_468.g3195.t1	rna-gnl|WGS_JBBCAQ|file_1_file_1_g4074.t1, rna-gnl|WGS_JBBCAQ|file_1_file_1_g4549.t1	rna-XM_002426778.1, rna-XM_002426777.1	rna-XM_065366961.1	rna-XM_026953641.1, rna-XM_026966574.1	rna-XM_060981633.1, rna-XM_060994890.1	rna-XM_025569866.1, rna-XM_025561455.1	rna-XM_015926308.2	rna-XM_034377049.1	rna-XM_962410.5	rna-XM_022079292.1
N0.HOG0001652	OG0001172	n3	-	-	-	-	-	-	rna-gnl|WGS_VUJU|FWK35_00034720-RA_mrna	-	-	-	-	-	-	-	-	-	-	-	-	-	-	-	rna-XM_052269396.1	-	-	-	-	-	-	-	-	-	-	-	-	-	-	-	-	-	-	rna-XM_015938919.2	-	-	-
N0.HOG0001653	OG0001172	n5	-	-	-	-	-	-	rna-gnl|WGS_VUJU|FWK35_00004739-RA_mrna, rna-gnl|WGS_VUJU|FWK35_00032928-RA_mrna	rna-gnl|WGS_VYZN|AG6018180-RA	-	-	rna-gnl|WGS_WIXP|GE061_0mrna07077	-	-	-	-	-	rna-XM_050692147.1	-	-	rna-gnl|WGS_JAKMOU|jg4560.t1	rna-XM_015522594.1	-	rna-XM_052269407.1	-	-	rna-gnl|WGS_QKKF|LSTR015527-RA	-	-	-	-	-	gene-NTJ_14506	-	-	ScZCZ4B_61.g2129.t3, ScZCZ4B_38321.g12895.t1	rna-gnl|WGS_JBBCAQ|file_1_file_1_g14913.t1	-	-	-	-	rna-XM_025564743.1, rna-XM_025552987.1	rna-XM_015938717.2, rna-XM_025162243.1	-	-	rna-XM_022086304.1
N0.HOG0001654	OG0001172	n22	rna-XM_003248967.2, rna-XM_029488266.1	aabietis_mrna-151594	rna-XM_050568084.1	atsugae_mrna-78950	rna-XM_023454612.1	rna-XM_061641760.1	rna-gnl|WGS_VUJU|FWK35_00021023-RA_mrna	rna-gnl|WGS_VYZN|AG6018181-RA	rna-XM_050198874.1	rna-XM_026443546.1	rna-gnl|WGS_WIXP|GE061_0mrna07080	rna-XM_019060858.1	rna-XM_062673401.1	rna-CHILSU_LOCUS888	rna-XM_024228409.1	gene-CINCED_3A016639	rna-XM_050665848.1	rna-XM_032662725.2	rna-XM_046599884.1	rna-gnl|WGS_JAKMOU|jg4558.t1	rna-XM_015523695.1	rna-NM_001272338.1	rna-XM_052276829.1	rna-XM_024360889.1	rna-XM_046806786.1	rna-gnl|WGS_QKKF|LSTR002629-RA	rna-XM_054426124.1, rna-XM_054427276.1, rna-XM_054427304.1	rna-XM_025351931.1	rna-XM_061021301.1	rna-XM_022306344.1	rna-XM_031932145.1	gene-NTJ_14503	rna-NEZAVI_LOCUS390	rna-XM_039434132.1	ScZCZ4B_61.g2129.t2, ScZCZ4B_61.g2129.t1	rna-gnl|WGS_JBBCAQ|file_1_file_1_g14914.t1	-	rna-XM_065348758.1	rna-XM_026954487.1	rna-XM_060982614.1	-	-	rna-XM_034387100.1	rna-XM_064357646.1	rna-XM_022073505.1
N0.HOG0001655	OG0001173	n0	rna-XM_016808346.2	aabietis_mrna-1719775, aabietis_mrna-2314407	rna-XM_050587172.1	atsugae_mrna-637289	rna-XM_018715161.1	rna-XM_061652049.1, rna-XM_061644520.1	rna-gnl|WGS_VUJU|FWK35_00001375-RA_mrna, rna-gnl|WGS_VUJU|FWK35_00001377-RA_mrna, rna-gnl|WGS_VUJU|FWK35_00001378-RA_mrna	rna-gnl|WGS_VYZN|AG6018067-RA, rna-gnl|WGS_VYZN|AG6018072-RA	rna-XM_050205123.1	rna-XM_003250144.4	rna-gnl|WGS_WIXP|GE061_0mrna16045, rna-gnl|WGS_WIXP|GE061_0mrna09982, rna-gnl|WGS_WIXP|GE061_0mrna16040, rna-gnl|WGS_WIXP|GE061_0mrna16041, rna-gnl|WGS_WIXP|GE061_0mrna16042	rna-XM_019043125.1	rna-XM_062676380.1	rna-CHILSU_LOCUS6802	rna-XM_014393760.2	gene-CINCED_3A022393, gene-CINCED_3A016743, gene-CINCED_3A024557	rna-XM_050667797.1	rna-XM_061524384.1	-	rna-gnl|WGS_JAKMOU|jg12991.t1, rna-gnl|WGS_JAKMOU|jg12989.t1	rna-XM_015523562.1	rna-NM_079679.3, rna-NM_001275414.2	rna-XM_052276665.1, rna-XM_052267452.1	rna-XM_014419128.1	rna-XM_046815673.1	rna-gnl|WGS_QKKF|LSTR006335-RA	rna-XM_054413649.1, rna-XM_054411306.1	rna-XM_025341890.1	rna-XM_061021648.1	rna-XM_022314383.1	rna-XM_031933011.1	gene-NTJ_00390	rna-NEZAVI_LOCUS15296, rna-NEZAVI_LOCUS15299	rna-XM_039442119.1, rna-XM_039435481.1	ScZCZ4B_818.g11185.t1, ScZCZ4B_818.g11188.t1, ScZCZ4B_818.g11187.t1	rna-gnl|WGS_JBBCAQ|file_1_file_1_g8229.t1, rna-gnl|WGS_JBBCAQ|file_1_file_1_g8233.t1, rna-gnl|WGS_JBBCAQ|file_1_file_1_g8232.t1	rna-XM_002426261.1, rna-XM_002426259.1	rna-XM_065364061.1	rna-XM_026953790.1	rna-XM_060987446.1	rna-XM_025558738.1, rna-XM_025567450.1	rna-XM_015927090.2	rna-XM_034381613.1, rna-XM_034385883.1	rna-XM_015984900.2	rna-XM_022076748.1
N0.HOG0001656	OG0001174	n0	rna-XM_001944722.5	aabietis_mrna-229697	rna-XM_050568835.1	atsugae_mrna-122455	rna-XM_018721424.2, rna-XM_018713349.1, rna-XM_023457108.1	rna-XM_061656709.1, rna-XM_061657342.1	rna-gnl|WGS_VUJU|FWK35_00002180-RA_mrna	rna-gnl|WGS_VYZN|AG6031377-RA	rna-XM_050198454.1	rna-XM_003251351.4	rna-gnl|WGS_WIXP|GE061_0mrna05494	rna-XM_019058918.1, rna-XM_019049106.1	rna-XM_038021170.2	rna-CHILSU_LOCUS6682	rna-XM_014394980.2, rna-XM_014394290.2	gene-CINCED_3A024513	-	rna-XM_032665893.2	rna-XM_046583659.1	rna-gnl|WGS_JAKMOU|jg7475.t1, rna-gnl|WGS_JAKMOU|jg6277.t1, rna-gnl|WGS_JAKMOU|jg6323.t5	rna-XM_015520294.1	rna-NM_135894.3, rna-NM_057429.3	rna-XM_026430354.2, rna-XM_052265052.1, rna-XM_052270377.1	rna-XM_014428706.2, rna-XM_014431201.2	rna-XM_046805406.1, rna-XM_046820053.1	rna-gnl|WGS_QKKF|LSTR015899-RA, rna-gnl|WGS_QKKF|LSTR000081-RA, rna-gnl|WGS_QKKF|LSTR008797-RA	rna-XM_054421324.1, rna-XM_054433987.1, rna-XM_054428668.1	rna-XM_025352445.1	rna-XM_061009779.1	rna-XM_022326553.1	rna-XM_016984593.2	gene-NTJ_12852	rna-NEZAVI_LOCUS3459, rna-NEZAVI_LOCUS1662	rna-XM_039420212.1, rna-XM_039423617.1	ScZCZ4B_39887.g14327.t1, ScZCZ4B_141.g19692.t2, ScZCZ4B_141.g19692.t1	rna-gnl|WGS_JBBCAQ|file_1_file_1_g1953.t1	rna-XM_002428217.1, rna-XM_002424526.1	rna-XM_065361330.1	rna-XM_026959585.1	rna-XM_060983744.1	rna-XM_025556402.1	rna-XM_015929226.2	rna-XM_034389772.1, rna-XM_034386275.1	rna-XM_008197777.3, rna-XM_008196025.3	rna-XM_022082935.1, rna-XM_022083432.1
N0.HOG0001657	OG0001175	n0	rna-XM_008187999.3	aabietis_mrna-924785	rna-XM_050573978.1	atsugae_mrna-399161	rna-XM_018718313.1, rna-XM_018719207.1	rna-XM_061663549.1	rna-gnl|WGS_VUJU|FWK35_00024299-RA_mrna, rna-gnl|WGS_VUJU|FWK35_00034404-RA_mrna	rna-gnl|WGS_VYZN|AG6007647-RA, rna-gnl|WGS_VYZN|AG6007641-RA	rna-XM_027992683.2	rna-XM_016912683.2	rna-gnl|WGS_WIXP|GE061_0mrna08160, rna-gnl|WGS_WIXP|GE061_0mrna08162	rna-XM_019056809.1	rna-XM_004930947.5, rna-XM_021352503.3	rna-CHILSU_LOCUS8211, rna-CHILSU_LOCUS5119	rna-XM_014401350.2	gene-CINCED_3A025059	rna-XM_050692496.1, rna-XM_050680007.1, rna-XM_050692372.1	rna-XM_032673874.2, rna-XM_032672012.2	rna-XM_046608659.1	rna-gnl|WGS_JAKMOU|jg2950.t1	rna-XM_015512693.1, rna-XM_015512676.1	rna-NM_001170200.2	rna-XM_052268256.1, rna-XM_052268251.1	rna-XM_024361308.1, rna-XM_024361574.1	rna-XM_046814625.1	rna-gnl|WGS_QKKF|LSTR002840-RA, rna-gnl|WGS_QKKF|LSTR002839-RA	rna-XM_054414581.1, rna-XM_054417433.1	rna-XM_025345612.1	rna-XM_061017483.1	rna-XM_022314569.1	rna-XM_032601285.1	gene-NTJ_12727, gene-NTJ_12728, gene-NTJ_12736	rna-NEZAVI_LOCUS5685	rna-XM_022348773.2	ScZCZ4B_2870.g9900.t2, ScZCZ4B_2870.g9900.t1, ScZCZ4B_2870.g9899.t2, ScZCZ4B_2870.g9899.t1	rna-gnl|WGS_JBBCAQ|file_1_file_1_g11461.t1	rna-XM_002424819.1, rna-XM_002424820.1	rna-XM_065362399.1	rna-XM_026951373.1	rna-XM_060986015.1	rna-XM_025555889.1	rna-XM_015927645.2	rna-XM_034399922.1	rna-XM_064357042.1	rna-XM_022066647.1
N0.HOG0001658	OG0001176	n0	rna-XM_008182832.3	aabietis_mrna-404669	rna-XM_050577675.1	atsugae_mrna-339887	rna-XM_018724062.1, rna-XM_018711705.2	rna-XM_061655248.1	rna-gnl|WGS_VUJU|FWK35_00006292-RA_mrna, rna-gnl|WGS_VUJU|FWK35_00025451-RA_mrna	-	rna-XM_050201726.1	rna-XM_026444495.1	-	rna-XM_019048748.1	rna-XM_038015705.2	rna-CHILSU_LOCUS9564-2	rna-XM_014391953.2	gene-CINCED_3A003776	rna-XM_050689584.1	rna-XM_061526645.1	rna-XM_046599306.1	rna-gnl|WGS_JAKMOU|jg14736.t1	rna-XM_015522771.1, rna-XM_015513499.1	rna-NM_001272540.1, rna-NM_001202319.2	rna-XM_052272396.1	rna-XM_014426572.2, rna-XM_024358438.1	rna-XM_046824168.1, rna-XM_046824241.1, rna-XM_046814383.1	rna-gnl|WGS_QKKF|LSTR011589-RA, rna-gnl|WGS_QKKF|LSTR000977-RA	rna-XM_054417723.1, rna-XM_054401535.1, rna-XM_054417446.1, rna-XM_054414682.1	rna-XM_025344362.1	rna-XM_061017020.1	rna-XM_022319977.1	rna-XM_031932010.2, rna-XM_008217329.4	gene-NTJ_08246	rna-NEZAVI_LOCUS6741-2, rna-NEZAVI_LOCUS11513	rna-XM_039442319.1, rna-XM_039428638.1	ScZCZ4B_39793.g17299.t1	rna-gnl|WGS_JBBCAQ|file_1_file_1_g7355.t1, rna-gnl|WGS_JBBCAQ|file_1_file_1_g1491.t1, rna-gnl|WGS_JBBCAQ|file_1_file_1_g11704.t1	rna-XM_002428536.1, rna-XM_002431821.1, rna-XM_002428145.1, rna-XM_002426941.1	rna-XM_065368603.1, rna-XM_065369174.1, rna-XM_065368550.1, rna-XM_065357443.1	rna-XM_026951881.1	rna-XM_060979683.1	rna-XM_025555111.1	rna-XM_015926431.2, rna-XM_015938544.2	rna-XM_034392879.1	rna-XM_008194051.3, rna-XM_008195322.3	rna-XM_022079744.1, rna-XM_022064789.1
N0.HOG0001659	OG0001177	n0	rna-XM_003248499.4	aabietis_mrna-921566	rna-XM_050571947.1	atsugae_mrna-397147	rna-XM_018709320.1	rna-XM_003436038.2	rna-gnl|WGS_VUJU|FWK35_00024930-RA_mrna, rna-gnl|WGS_VUJU|FWK35_00016138-RA_mrna	rna-gnl|WGS_VYZN|AG6033790-RA	rna-XM_050198322.1	rna-XM_026442878.1	rna-gnl|WGS_WIXP|GE061_0mrna10874, rna-gnl|WGS_WIXP|GE061_0mrna10865	rna-XM_019047805.1	rna-XM_038011746.2	rna-CHILSU_LOCUS2298, rna-CHILSU_LOCUS2296	rna-XM_014400612.2	gene-CINCED_3A008592	rna-XM_050691242.1, rna-XM_050680840.1, rna-XM_050691739.1, rna-XM_050680842.1, rna-XM_050691287.1	rna-XM_032659750.2	rna-XM_046598289.1	rna-gnl|WGS_JAKMOU|jg13564.t1, rna-gnl|WGS_JAKMOU|jg13558.t1	rna-XM_015519141.1	rna-NM_001144652.2	rna-XM_052267242.1, rna-XM_052270336.1	rna-XM_024362484.1, rna-XM_024359406.1	rna-XM_046816663.1	rna-gnl|WGS_QKKF|LSTR005492-RA, rna-gnl|WGS_QKKF|LSTR005487-RA, rna-gnl|WGS_QKKF|LSTR016657-RA	rna-XM_054411404.1, rna-XM_054410386.1, rna-XM_054411407.1	rna-XM_025347812.1	rna-XM_061025472.1	rna-XM_022327247.1	rna-XM_016987746.2	gene-NTJ_05547, gene-NTJ_05560	rna-NEZAVI_LOCUS13825, rna-NEZAVI_LOCUS13814	rna-XM_039429652.1, rna-XM_039444523.1, rna-XM_039419255.1	ScZCZ4B_818.g12310.t1, ScZCZ4B_818.g12304.t1	rna-gnl|WGS_JBBCAQ|file_1_file_1_g9805.t1, rna-gnl|WGS_JBBCAQ|file_1_file_1_g9793.t1	rna-XM_002430662.1, rna-XM_002430659.1	rna-XM_065357133.1	rna-XM_026959457.1	rna-XM_060987397.1	rna-XM_025560328.1	-	rna-XM_034393530.1	rna-XM_064358025.1	rna-XM_022060186.1
N0.HOG0001660	OG0001178	n0	rna-NM_001161938.2, rna-NM_001126208.2	aabietis_mrna-2037810, aabietis_mrna-795500	rna-XM_050579863.1, rna-XM_050582621.1	atsugae_mrna-1273818	rna-XM_018707820.1	rna-XM_061661161.1	rna-gnl|WGS_VUJU|FWK35_00006755-RA_mrna, rna-gnl|WGS_VUJU|FWK35_00015297-RA_mrna, rna-gnl|WGS_VUJU|FWK35_00015244-RA_mrna	-	rna-XM_027994863.2, rna-XM_027981706.2, rna-XM_027997334.2, rna-XM_027997338.2	rna-XM_392666.7	rna-gnl|WGS_WIXP|GE061_0mrna20110	rna-XM_019047217.1	rna-NM_001046947.1	rna-CHILSU_LOCUS6260	rna-XM_014386348.2	gene-CINCED_3A016721, gene-CINCED_3A024344, gene-CINCED_3A008655	rna-XM_050678278.1	rna-XM_032667880.2	rna-XM_046608407.1	rna-gnl|WGS_JAKMOU|jg9528.t1	rna-XM_015509263.1, rna-XM_015509261.1	rna-NM_166354.3	rna-XM_026416951.2	rna-XM_014417189.2	rna-XM_046821257.1	rna-gnl|WGS_QKKF|LSTR013647-RA, rna-gnl|WGS_QKKF|LSTR011224-RA	rna-XM_054433529.1, rna-XM_054420404.1	rna-XM_025335928.1, rna-XM_025353234.1, rna-XM_025353171.1	rna-XM_061024446.1, rna-XM_061023506.1	rna-XM_022319037.1, rna-XM_022319036.1	rna-XM_003427453.4	-	rna-NEZAVI_LOCUS10421	rna-XM_039419825.1	ScZCZ4B_504.g5995.t1	rna-gnl|WGS_JBBCAQ|file_1_file_1_g2256.t1	rna-XM_002426391.1	rna-XM_065368546.1	rna-XM_026954109.1, rna-XM_026955208.1, rna-XM_026961923.1	rna-XM_060989971.1, rna-XM_060982529.1, rna-XM_060982526.1, rna-XM_060989160.1, rna-XM_060988852.1	rna-XM_025553683.1, rna-XM_025567699.1	rna-XM_015927192.1, rna-XM_015927326.2	rna-XM_034390666.1	rna-XM_015981904.2	rna-XM_022058441.1
N0.HOG0001661	OG0001179	n0	rna-XM_029489547.1, rna-NM_001205267.1, rna-XM_029489542.1, rna-XM_003240043.2	aabietis_mrna-1028841	rna-XM_050572047.1	atsugae_mrna-465613	rna-XM_018710408.2	rna-XM_061646985.1	rna-gnl|WGS_VUJU|FWK35_00010338-RA_mrna, rna-gnl|WGS_VUJU|FWK35_00022682-RA_mrna	rna-gnl|WGS_VYZN|AG6024786-RA	rna-XM_050202068.1	rna-XM_006560577.3, rna-XM_026440366.1	rna-gnl|WGS_WIXP|GE061_0mrna11487	rna-XM_019042902.1	rna-XM_021347552.3	rna-CHILSU_LOCUS10453-2	rna-XM_014383803.1, rna-XM_014391316.1, rna-XM_014391160.2	gene-CINCED_3A025697, gene-CINCED_3A021351, gene-CINCED_3A013932	rna-XM_050676073.1	rna-XM_032659058.2	rna-XM_046588353.1	rna-gnl|WGS_JAKMOU|jg13272.t1	rna-XM_015524000.1, rna-XM_015523997.1	rna-NM_169504.3, rna-NM_142017.3, rna-NM_142016.3	rna-XM_052274027.1	rna-XM_014415956.2	rna-XM_046831590.1, rna-XM_046816993.1	rna-gnl|WGS_QKKF|LSTR005271-RA	rna-XM_054404370.1, rna-XM_054413233.1	rna-XM_025349252.1	rna-XM_061024175.1, rna-XM_061025193.1, rna-XM_061025620.1, rna-XM_061023508.1, rna-XM_061023507.1	rna-XM_022312294.1, rna-XM_022312297.1, rna-XM_022312286.1	rna-XM_031927337.2	gene-NTJ_04914	rna-NEZAVI_LOCUS8634-2	rna-XM_039419621.1	ScZCZ4B_818.g11977.t1	rna-gnl|WGS_JBBCAQ|file_1_file_1_g10582.t1	rna-XM_002424346.1	rna-XM_065356569.1	rna-XM_026959673.1, rna-XM_026959674.1, rna-XM_026956551.1	rna-XM_060984166.1, rna-XM_060984164.1, rna-XM_060984168.1	rna-XM_025561768.1	-	rna-XM_034400927.1	rna-XM_064358121.1	rna-XM_022065948.1
N0.HOG0001662	OG0001180	n0	-	-	-	-	-	-	rna-gnl|WGS_VUJU|FWK35_00038591-RA_mrna, rna-gnl|WGS_VUJU|FWK35_00004750-RA_mrna, rna-gnl|WGS_VUJU|FWK35_00012411-RA_mrna, rna-gnl|WGS_VUJU|FWK35_00000662-RA_mrna, rna-gnl|WGS_VUJU|FWK35_00032571-RA_mrna, rna-gnl|WGS_VUJU|FWK35_00026258-RA_mrna, rna-gnl|WGS_VUJU|FWK35_00008841-RA_mrna, rna-gnl|WGS_VUJU|FWK35_00030874-RA_mrna, rna-gnl|WGS_VUJU|FWK35_00025633-RA_mrna, rna-gnl|WGS_VUJU|FWK35_00021914-RA_mrna, rna-gnl|WGS_VUJU|FWK35_00003752-RA_mrna, rna-gnl|WGS_VUJU|FWK35_00036988-RA_mrna, rna-gnl|WGS_VUJU|FWK35_00009670-RA_mrna, rna-gnl|WGS_VUJU|FWK35_00000563-RA_mrna, rna-gnl|WGS_VUJU|FWK35_00029913-RA_mrna, rna-gnl|WGS_VUJU|FWK35_00024802-RA_mrna, rna-gnl|WGS_VUJU|FWK35_00005001-RA_mrna, rna-gnl|WGS_VUJU|FWK35_00006853-RA_mrna, rna-gnl|WGS_VUJU|FWK35_00014326-RA_mrna, rna-gnl|WGS_VUJU|FWK35_00022734-RA_mrna, rna-gnl|WGS_VUJU|FWK35_00005421-RA_mrna, rna-gnl|WGS_VUJU|FWK35_00026046-RA_mrna, rna-gnl|WGS_VUJU|FWK35_00036183-RA_mrna, rna-gnl|WGS_VUJU|FWK35_00013402-RA_mrna, rna-gnl|WGS_VUJU|FWK35_00009990-RA_mrna, rna-gnl|WGS_VUJU|FWK35_00016994-RA_mrna, rna-gnl|WGS_VUJU|FWK35_00038259-RA_mrna, rna-gnl|WGS_VUJU|FWK35_00000466-RA_mrna, rna-gnl|WGS_VUJU|FWK35_00018379-RA_mrna, rna-gnl|WGS_VUJU|FWK35_00004982-RA_mrna, rna-gnl|WGS_VUJU|FWK35_00011395-RA_mrna, rna-gnl|WGS_VUJU|FWK35_00004408-RA_mrna, rna-gnl|WGS_VUJU|FWK35_00015874-RA_mrna, rna-gnl|WGS_VUJU|FWK35_00019888-RA_mrna, rna-gnl|WGS_VUJU|FWK35_00011999-RA_mrna, rna-gnl|WGS_VUJU|FWK35_00001273-RA_mrna, rna-gnl|WGS_VUJU|FWK35_00015074-RA_mrna, rna-gnl|WGS_VUJU|FWK35_00012585-RA_mrna, rna-gnl|WGS_VUJU|FWK35_00033827-RA_mrna, rna-gnl|WGS_VUJU|FWK35_00001860-RA_mrna, rna-gnl|WGS_VUJU|FWK35_00023039-RA_mrna, rna-gnl|WGS_VUJU|FWK35_00012343-RA_mrna, rna-gnl|WGS_VUJU|FWK35_00001992-RA_mrna, rna-gnl|WGS_VUJU|FWK35_00033504-RA_mrna, rna-gnl|WGS_VUJU|FWK35_00027089-RA_mrna, rna-gnl|WGS_VUJU|FWK35_00036398-RA_mrna, rna-gnl|WGS_VUJU|FWK35_00005358-RA_mrna, rna-gnl|WGS_VUJU|FWK35_00005455-RA_mrna, rna-gnl|WGS_VUJU|FWK35_00015371-RA_mrna, rna-gnl|WGS_VUJU|FWK35_00018435-RA_mrna, rna-gnl|WGS_VUJU|FWK35_00026068-RA_mrna, rna-gnl|WGS_VUJU|FWK35_00032115-RA_mrna, rna-gnl|WGS_VUJU|FWK35_00007463-RA_mrna, rna-gnl|WGS_VUJU|FWK35_00030581-RA_mrna, rna-gnl|WGS_VUJU|FWK35_00001607-RA_mrna, rna-gnl|WGS_VUJU|FWK35_00028684-RA_mrna, rna-gnl|WGS_VUJU|FWK35_00018404-RA_mrna, rna-gnl|WGS_VUJU|FWK35_00003953-RA_mrna, rna-gnl|WGS_VUJU|FWK35_00015909-RA_mrna, rna-gnl|WGS_VUJU|FWK35_00004034-RA_mrna, rna-gnl|WGS_VUJU|FWK35_00007002-RA_mrna, rna-gnl|WGS_VUJU|FWK35_00003806-RA_mrna, rna-gnl|WGS_VUJU|FWK35_00015872-RA_mrna, rna-gnl|WGS_VUJU|FWK35_00001983-RA_mrna, rna-gnl|WGS_VUJU|FWK35_00017986-RA_mrna, rna-gnl|WGS_VUJU|FWK35_00002986-RA_mrna	rna-gnl|WGS_VYZN|AG6022460-RA, rna-gnl|WGS_VYZN|AG6029700-RA	-	-	-	-	-	-	-	-	-	-	-	-	-	-	-	-	-	-	-	-	-	-	-	-	-	-	-	-	-	-	-	-	-	-	-	-	-
N0.HOG0001663	OG0001181	n0	rna-XM_003243673.4, rna-XM_016803487.2, rna-XM_029489820.1, rna-XM_029489384.1, rna-XM_029485214.1, rna-XM_016808545.2, rna-XM_016809457.1	-	-	-	-	-	rna-gnl|WGS_VUJU|FWK35_00023418-RA_mrna, rna-gnl|WGS_VUJU|FWK35_00023637-RA_mrna, rna-gnl|WGS_VUJU|FWK35_00028332-RA_mrna, rna-gnl|WGS_VUJU|FWK35_00032615-RA_mrna, rna-gnl|WGS_VUJU|FWK35_00037908-RA_mrna, rna-gnl|WGS_VUJU|FWK35_00021966-RA_mrna, rna-gnl|WGS_VUJU|FWK35_00026983-RA_mrna, rna-gnl|WGS_VUJU|FWK35_00019463-RA_mrna, rna-gnl|WGS_VUJU|FWK35_00035620-RA_mrna, rna-gnl|WGS_VUJU|FWK35_00023416-RA_mrna, rna-gnl|WGS_VUJU|FWK35_00028333-RA_mrna, rna-gnl|WGS_VUJU|FWK35_00036465-RA_mrna, rna-gnl|WGS_VUJU|FWK35_00039085-RA_mrna	rna-gnl|WGS_VYZN|AG6000656-RA, rna-gnl|WGS_VYZN|AG6039116-RA	rna-XM_027993603.2, rna-XM_050208536.1, rna-XM_050208281.1, rna-XM_050210623.1, rna-XM_050210601.1, rna-XM_050209597.1, rna-XM_050208678.1	-	-	-	-	-	-	rna-CINCED_3A013403	-	-	-	-	rna-XM_015518166.1	-	-	-	-	-	-	-	rna-XM_061010368.1, rna-XM_061009724.1, rna-XM_061018005.1, rna-XM_061003054.1, rna-XM_061006490.1, rna-XM_061003067.1, rna-XM_061009188.1, rna-XM_061017179.1	rna-XM_022324157.1, rna-XM_022307536.1	-	-	-	-	-	-	-	-	-	rna-XM_060980282.1, rna-XM_060997384.1, rna-XM_060991165.1, rna-XM_060991445.1, rna-XM_060991716.1, rna-XM_060990393.1, rna-XM_060990544.1, rna-XM_060989500.1, rna-XM_060995186.1, rna-XM_060979512.1, rna-XM_060979359.1, rna-XM_060998117.1, rna-XM_060979466.1, rna-XM_060987071.1, rna-XM_060980073.1, rna-XM_060980259.1, rna-XM_060997267.1, rna-XM_060991988.1, rna-XM_060998459.1, rna-XM_060977875.1, rna-XM_060989548.1, rna-XM_060979427.1, rna-XM_060998129.1, rna-XM_060998752.1, rna-XM_060998586.1, rna-XM_060977919.1	-	-	-	-	-
N0.HOG0001664	OG0001182	n0	rna-XM_001946225.5, rna-XM_016805898.1	aabietis_mrna-833382	rna-XM_050578072.1	atsugae_mrna-1296057	rna-XM_018724158.1	rna-XM_311956.6	rna-gnl|WGS_VUJU|FWK35_00031709-RA_mrna, rna-gnl|WGS_VUJU|FWK35_00035722-RA_mrna, rna-gnl|WGS_VUJU|FWK35_00024365-RA_mrna, rna-gnl|WGS_VUJU|FWK35_00021105-RA_mrna, rna-gnl|WGS_VUJU|FWK35_00025941-RA_mrna, rna-gnl|WGS_VUJU|FWK35_00029389-RA_mrna, rna-gnl|WGS_VUJU|FWK35_00025938-RA_mrna	rna-gnl|WGS_VYZN|AG6036291-RA	rna-XM_050205610.1, rna-XM_050205979.1	rna-XM_026445706.1	-	rna-XM_019058542.1	rna-XM_021346871.3	rna-CHILSU_LOCUS3529	rna-XM_014398773.2	gene-CINCED_3A003252, gene-CINCED_3A007522, gene-CINCED_3A018030, gene-CINCED_3A022017, gene-CINCED_3A014179	rna-XM_050672995.1	rna-XM_061528582.1	rna-XM_046605301.1	rna-gnl|WGS_JAKMOU|jg7606.t1	rna-XM_015509195.1, rna-XM_015518368.1, rna-XM_015522695.1, rna-XM_015512892.1	rna-NM_079747.3	rna-XM_026417443.2	rna-XM_014421176.2	rna-XM_046803001.1, rna-XM_046829902.1	rna-gnl|WGS_QKKF|LSTR001320-RA	rna-XM_054406167.1	rna-XM_025351303.1, rna-XM_025336412.1	rna-XM_061026008.1, rna-XM_061000953.1	rna-XM_022327146.1, rna-XM_022327144.1, rna-XM_022311716.1, rna-XM_022327335.1	rna-XM_031929033.2	-	rna-NEZAVI_LOCUS3256	rna-XM_039426928.1	ScZCZ4B_39887.g13952.t1	rna-gnl|WGS_JBBCAQ|file_1_file_1_g12254.t1	rna-XM_002426064.1	rna-XM_065366613.1, rna-XM_065359518.1, rna-XM_065369641.1	rna-XM_026959748.1	rna-XM_060992824.1	rna-XM_025562347.1	rna-XM_015939489.2	rna-XM_034376646.1	rna-XM_008197287.3	rna-XM_022085545.1
N0.HOG0001665	OG0001183	n0	rna-XM_003248621.3, rna-XM_001945665.5, rna-XM_003244201.4	aabietis_mrna-402032	rna-XM_050577784.1, rna-XM_050570597.1	atsugae_mrna-341526, atsugae_mrna-1016522	rna-XM_018719644.1	rna-XM_061647500.1	rna-gnl|WGS_VUJU|FWK35_00013275-RA_mrna, rna-gnl|WGS_VUJU|FWK35_00010594-RA_mrna	rna-gnl|WGS_VYZN|AG6020175-RA, rna-gnl|WGS_VYZN|AG6031980-RA	rna-XM_027985398.2, rna-XM_027995583.2	rna-XM_016913412.2	rna-gnl|WGS_WIXP|GE061_0mrna07860	rna-XM_019054314.1	rna-XM_062670187.1	rna-CHILSU_LOCUS5318	rna-XM_014401496.2	gene-CINCED_3A004792, gene-CINCED_3A021786	rna-XM_050690945.1, rna-XM_050674453.1	rna-XM_032672133.2	rna-XM_046599794.1	rna-gnl|WGS_JAKMOU|jg2898.t1	rna-XM_015519799.1, rna-XM_015522972.1, rna-XM_015512513.1	rna-NM_001275403.1	rna-XM_026416766.2	rna-XM_014417337.2	rna-XM_046812300.1, rna-XM_046812307.1	rna-gnl|WGS_QKKF|LSTR017031-RA, rna-gnl|WGS_QKKF|LSTR004384-RA	rna-XM_054415435.1, rna-XM_054415452.1	rna-XM_025344136.1, rna-XM_025342186.1	rna-XM_061017328.1, rna-XM_061003064.1	rna-XM_022314943.1, rna-XM_022317980.1	rna-XM_031929426.2	gene-NTJ_16314	rna-NEZAVI_LOCUS5815-2	rna-XM_039424450.1	ScZCZ4B_2870.g9782.t3, ScZCZ4B_2870.g9782.t2, ScZCZ4B_2870.g9782.t1	rna-gnl|WGS_JBBCAQ|file_1_file_1_g14611.t1	rna-XM_002430717.1	rna-XM_065349402.1	rna-XM_026964735.1, rna-XM_026962060.2	rna-XM_060997816.1, rna-XM_060991269.1	rna-XM_025552851.1, rna-XM_025565966.1	rna-XM_025162186.1	rna-XM_034397287.1	rna-XM_008195015.3	rna-XM_022074501.1
N0.HOG0001666	OG0001184	n0	rna-XM_008189255.1, rna-XM_008190435.1, rna-XM_008191543.1, rna-XM_008182060.1, rna-XM_008181928.1, rna-XM_008179991.1	aabietis_mrna-2290678, aabietis_mrna-570274	-	-	-	-	rna-gnl|WGS_VUJU|FWK35_00024457-RA_mrna, rna-gnl|WGS_VUJU|FWK35_00018660-RA_mrna, rna-gnl|WGS_VUJU|FWK35_00036509-RA_mrna, rna-gnl|WGS_VUJU|FWK35_00036318-RA_mrna, rna-gnl|WGS_VUJU|FWK35_00035240-RA_mrna, rna-gnl|WGS_VUJU|FWK35_00022499-RA_mrna, rna-gnl|WGS_VUJU|FWK35_00012303-RA_mrna, rna-gnl|WGS_VUJU|FWK35_00036282-RA_mrna, rna-gnl|WGS_VUJU|FWK35_00034724-RA_mrna, rna-gnl|WGS_VUJU|FWK35_00033262-RA_mrna, rna-gnl|WGS_VUJU|FWK35_00032167-RA_mrna, rna-gnl|WGS_VUJU|FWK35_00018182-RA_mrna, rna-gnl|WGS_VUJU|FWK35_00011985-RA_mrna, rna-gnl|WGS_VUJU|FWK35_00026528-RA_mrna	rna-gnl|WGS_VYZN|AG6033060-RA, rna-gnl|WGS_VYZN|AG6033259-RA	rna-XM_050209053.1, rna-XM_050209047.1, rna-XM_050210181.1, rna-XM_050209205.1, rna-XM_050209950.1, rna-XM_050207120.1, rna-XM_050209839.1, rna-XM_050205840.1, rna-XM_050208692.1, rna-XM_050209575.1	-	-	-	-	-	-	gene-CINCED_3A018852	-	-	-	-	rna-XM_015521695.1, rna-XM_015513943.1, rna-XM_015518291.1, rna-XM_015516466.1	-	rna-XM_052275728.1, rna-XM_052274075.1, rna-XM_052273861.1	-	-	-	-	rna-XM_025335997.1, rna-XM_025341654.1, rna-XM_025344667.1, rna-XM_025336853.1, rna-XM_025341658.1, rna-XM_025337850.1	rna-XM_061026173.1, rna-XM_061026160.1, rna-XM_061022818.1, rna-XM_061023291.1, rna-XM_061016744.1	rna-XM_022309280.1, rna-XM_022316602.1, rna-XM_022327811.1, rna-XM_022322039.1, rna-XM_022310958.1, rna-XM_022326698.1, rna-XM_022309533.1, rna-XM_022309475.1, rna-XM_022325211.1, rna-XM_022325201.1	-	-	-	-	-	-	-	-	-	-	rna-XM_025564887.1, rna-XM_025568837.1, rna-XM_025554598.1, rna-XM_025569766.1	-	-	-	-
N0.HOG0001667	OG0001185	n0	rna-XM_029486993.1, rna-XM_008191944.1	aabietis_mrna-701069, aabietis_mrna-318992	rna-XM_050582612.1, rna-XM_050584847.1	atsugae_mrna-1265533, atsugae_mrna-138793	rna-XM_018711436.1	rna-XM_061649430.1	rna-gnl|WGS_VUJU|FWK35_00012356-RA_mrna, rna-gnl|WGS_VUJU|FWK35_00018921-RA_mrna, rna-gnl|WGS_VUJU|FWK35_00018919-RA_mrna	rna-gnl|WGS_VYZN|AG6030511-RA, rna-gnl|WGS_VYZN|AG6027181-RA	rna-XM_050208041.1, rna-XM_027991214.2, rna-XM_050209486.1	rna-XM_026443249.1	rna-gnl|WGS_WIXP|GE061_0mrna11156	rna-XM_019042559.1	rna-XM_062668696.1	rna-CHILSU_LOCUS8740	rna-XM_014391267.2	gene-CINCED_3A000926, gene-CINCED_3A020113	rna-XM_050674413.1, rna-XM_050669061.1	rna-XM_032672752.2	rna-XM_046607705.1	rna-gnl|WGS_JAKMOU|jg13385.t1, rna-gnl|WGS_JAKMOU|jg13383.t2	rna-XM_015511459.1, rna-XM_015521513.1, rna-XM_015511352.1	rna-NM_001259305.1	rna-XM_026437628.2	rna-XM_014432229.2	rna-XM_046817436.1	rna-gnl|WGS_QKKF|LSTR011928-RA	rna-XM_054409550.1	rna-XM_025335187.1, rna-XM_025352111.1	rna-XM_061003028.1, rna-XM_061010552.1	rna-XM_022321596.1, rna-XM_022308598.1	rna-XM_008218528.4	gene-NTJ_05401	rna-NEZAVI_LOCUS13508	rna-XM_039424221.1	ScZCZ4B_818.g11393.t1, ScZCZ4B_818.g11393.t2	rna-gnl|WGS_JBBCAQ|file_1_file_1_g8453.t1	rna-XM_002433106.1	rna-XM_065347831.1, rna-XM_065348674.1	rna-XM_026963953.1, rna-XM_026951794.1	rna-XM_060991188.1, rna-XM_060983130.1	rna-XM_025566891.1, rna-XM_025564655.1	rna-XM_015931882.2	rna-XM_034396803.1	rna-XM_064359716.1	rna-XM_022072607.1
N0.HOG0001668	OG0001186	n0	rna-XM_001951280.5, rna-XM_008181737.3, rna-NM_001162623.2, rna-XM_003248918.3, rna-XM_001950802.5, rna-XM_001945198.3, rna-XM_001950188.5, rna-XM_008181798.1, rna-XM_029490979.1, rna-XM_001947685.5	aabietis_mrna-1269264	rna-XM_050577529.1	atsugae_mrna-1447159	-	-	rna-gnl|WGS_VUJU|FWK35_00003805-RA_mrna, rna-gnl|WGS_VUJU|FWK35_00021701-RA_mrna, rna-gnl|WGS_VUJU|FWK35_00016993-RA_mrna, rna-gnl|WGS_VUJU|FWK35_00005068-RA_mrna	-	rna-XM_027989136.2, rna-XM_027981951.2, rna-XM_027983974.2, rna-XM_027991754.2	-	-	-	-	-	-	gene-CINCED_3A005565, gene-CINCED_3A011621, gene-CINCED_3A023797, gene-CINCED_3A012811, gene-CINCED_3A009117	rna-XM_050666158.1	-	-	-	rna-XM_015516030.1, rna-XM_015507923.1, rna-XM_015507922.1, rna-XM_015514785.1	-	-	rna-XM_014439329.2	-	-	-	rna-XM_025350232.1, rna-XM_025345282.1, rna-XM_025350264.1	rna-XM_061010157.1, rna-XM_061010219.1, rna-XM_061010218.1, rna-XM_061016330.1, rna-XM_061009580.1, rna-XM_061016866.1, rna-XM_061009675.1, rna-XM_061003020.1	rna-XM_022324002.1, rna-XM_022313323.1, rna-XM_022313322.1, rna-XM_022317340.1, rna-XM_022313299.1, rna-XM_022315887.1, rna-XM_022306105.1	-	-	rna-NEZAVI_LOCUS13138	-	-	-	-	rna-XM_065359617.1	rna-XM_026962909.2, rna-XM_026952776.1, rna-XM_026955407.1, rna-XM_026949491.1, rna-XM_026950863.1	rna-XM_060990871.1, rna-XM_060978369.1, rna-XM_060998539.1, rna-XM_060978611.1, rna-XM_060996297.1	rna-XM_025551131.1, rna-XM_025558483.1, rna-XM_025554506.1, rna-XM_025554512.1, rna-XM_025566220.1	-	-	-	-
N0.HOG0001669	OG0001187	n0	rna-XM_029487480.1, rna-XM_029488188.1, rna-NM_001293369.1	aabietis_mrna-2146767	rna-XM_050566203.1	atsugae_mrna-1066492	rna-XM_018707516.1	rna-XM_001689029.2	rna-gnl|WGS_VUJU|FWK35_00029593-RA_mrna, rna-gnl|WGS_VUJU|FWK35_00014720-RA_mrna	rna-gnl|WGS_VYZN|AG6026988-RA, rna-gnl|WGS_VYZN|AG6011536-RA	rna-XM_050207388.1, rna-XM_027986995.2	rna-XM_006565799.3	rna-gnl|WGS_WIXP|GE061_0mrna19491	rna-XM_019061932.1	rna-XM_004932124.5	rna-CHILSU_LOCUS1423	rna-XM_014384435.2	gene-CINCED_3A019272	rna-XM_050683636.1	rna-XM_032661719.2	rna-XM_046595520.1	rna-gnl|WGS_JAKMOU|jg12632.t1	rna-XM_015514342.1, rna-XM_015522810.1, rna-XM_015507828.1, rna-XM_015524585.1	rna-NM_137709.4	rna-XM_026425768.2	rna-XM_014435766.2	rna-XM_046806455.1	rna-gnl|WGS_QKKF|LSTR006025-RA	rna-XM_054401467.1, rna-XM_054409080.1	rna-XM_025335410.1, rna-XM_025336190.1, rna-XM_025334540.1	rna-XM_061001777.1, rna-XM_061003374.1, rna-XM_061007025.1	rna-XM_022313160.1, rna-XM_022320408.1, rna-XM_022314249.1	rna-XM_008211235.4	gene-NTJ_05793	rna-NEZAVI_LOCUS10174-2	rna-XM_039438494.1	ScZCZ4B_818.g11621.t1	-	rna-XM_002431113.1	rna-XM_065353746.1	rna-XM_026963599.1, rna-XM_026963143.1, rna-XM_026963797.1, rna-XM_026963142.1, rna-XM_026964357.1, rna-XM_026961695.1, rna-XM_026959489.1	rna-XM_060989161.1, rna-XM_060991348.1, rna-XM_060980592.1	rna-XM_025569191.1	rna-XM_015937847.2	rna-XM_034387257.1	rna-XM_008197135.3	rna-XM_022080680.1
N0.HOG0001670	OG0001188	n0	rna-NM_001162362.2, rna-XM_001950919.5	aabietis_mrna-468568	rna-XM_050564532.1	atsugae_mrna-261148	rna-XM_018707338.1	rna-XM_314835.4	rna-gnl|WGS_VUJU|FWK35_00014433-RA_mrna, rna-gnl|WGS_VUJU|FWK35_00017600-RA_mrna	-	rna-XM_027985253.2, rna-XM_027986507.2	rna-XM_624984.5	rna-gnl|WGS_WIXP|GE061_0mrna08787	rna-XM_019055766.1	rna-XM_004931272.4, rna-NM_001113271.2	rna-CHILSU_LOCUS5628, rna-CHILSU_LOCUS6475	rna-XM_014403161.2	gene-CINCED_3A005755	rna-XM_050688839.1	rna-XM_032666243.2, rna-XM_061524696.1	rna-XM_046590838.1	rna-gnl|WGS_JAKMOU|jg16619.t1, rna-gnl|WGS_JAKMOU|jg8754.t1	rna-XM_015519954.1, rna-XM_015521557.1	rna-NM_135203.3, rna-NM_135202.2	rna-XM_052270452.1, rna-XM_026424741.2	rna-XM_014438874.1, rna-XM_024362175.1	rna-XM_046823480.1, rna-XM_046823449.1	rna-gnl|WGS_QKKF|LSTR010369-RA	rna-XM_054420901.1	rna-XM_025350864.1, rna-XM_025340931.1	rna-XM_061012866.1, rna-XM_061002519.1	rna-XM_022319369.1, rna-XM_022316251.1	rna-NM_001172342.1	gene-NTJ_13155	rna-NEZAVI_LOCUS4012, rna-NEZAVI_LOCUS7150	rna-XM_039422171.1, rna-XM_039422169.1	ScZCZ4B_39812.g8007.t1	rna-gnl|WGS_JBBCAQ|file_1_file_1_g1761.t1, rna-gnl|WGS_JBBCAQ|file_1_file_1_g7354.t1	rna-XM_002432480.1, rna-XM_002429379.1	rna-XM_065359268.1, rna-XM_065367905.1	rna-XM_026952941.1, rna-XM_026962276.2	rna-XM_060982676.1, rna-XM_060990867.1	rna-XM_025559513.1	rna-XM_015938014.2	rna-XM_034386078.1	rna-XM_963128.5	rna-XM_022058367.1
N0.HOG0001671	OG0001189	n0	rna-XM_001943298.5	aabietis_mrna-618641	rna-XM_050575127.1	atsugae_mrna-1140889	rna-XM_018719878.2	rna-XM_061652471.1, rna-XM_061661887.1	rna-gnl|WGS_VUJU|FWK35_00006621-RA_mrna	rna-gnl|WGS_VYZN|AG6029689-RA	rna-XM_050210155.1, rna-XM_050210157.1, rna-XM_050208528.1, rna-XM_050205351.1	rna-XM_016911569.2	rna-gnl|WGS_WIXP|GE061_0mrna09801, rna-gnl|WGS_WIXP|GE061_0mrna13597, rna-gnl|WGS_WIXP|GE061_0mrna09800	rna-XM_019048546.1	rna-XM_038012849.2	rna-CHILSU_LOCUS10820	rna-XM_014394847.2, rna-XM_014392414.2	gene-CINCED_3A004555	rna-XM_050674540.1	rna-XM_032656577.2	rna-XM_046589285.1	rna-gnl|WGS_JAKMOU|jg6287.t1	rna-XM_015514288.1	rna-NM_001298692.1, rna-NM_058034.4	rna-XM_026434160.2	rna-XM_024360445.1, rna-XM_014421106.1	rna-XM_046811614.1, rna-XM_046813337.1	rna-gnl|WGS_QKKF|LSTR007008-RA, rna-gnl|WGS_QKKF|LSTR014131-RA, rna-gnl|WGS_QKKF|LSTR000590-RA, rna-gnl|WGS_QKKF|LSTR012194-RA, rna-gnl|WGS_QKKF|LSTR000589-RA, rna-gnl|WGS_QKKF|LSTR012193-RA	rna-XM_054411736.1	rna-XM_025351796.1	rna-XM_060999736.1	rna-XM_022316184.1	rna-XM_031926783.2	gene-NTJ_07202, gene-NTJ_01175	rna-NEZAVI_LOCUS12404, rna-NEZAVI_LOCUS14036	rna-XM_022334667.2, rna-XM_039439932.1	ScZCZ4B_141.g19718.t1	rna-gnl|WGS_JBBCAQ|file_1_file_1_g2411.t1, rna-gnl|WGS_JBBCAQ|file_1_file_1_g6492.t1, rna-gnl|WGS_JBBCAQ|file_1_file_1_g6008.t1	rna-XM_002424897.1	rna-XM_065356326.1, rna-XM_065343548.1, rna-XM_065343643.1	rna-XM_026961277.2	rna-XM_060988155.1	rna-XM_025563564.1	rna-XM_015935779.1	rna-XM_034395470.1	rna-XM_008196056.3	rna-XM_022075796.1
N0.HOG0001672	OG0001190	n0	rna-XM_001942765.5, rna-XM_001946674.4	aabietis_mrna-2258568, aabietis_mrna-2250433, aabietis_mrna-2069415	rna-XM_050581501.1	atsugae_mrna-684541	rna-XM_018717187.1	rna-XM_061659709.1	rna-gnl|WGS_VUJU|FWK35_00003143-RA_mrna, rna-gnl|WGS_VUJU|FWK35_00007730-RA_mrna	rna-gnl|WGS_VYZN|AG6018934-RA, rna-gnl|WGS_VYZN|AG6037154-RA, rna-gnl|WGS_VYZN|AG6018935-RA	rna-XM_050207015.1, rna-XM_027997659.2	rna-XM_006564268.3	rna-gnl|WGS_WIXP|GE061_0mrna16848	rna-XM_019054963.1	rna-XM_062669988.1	rna-CHILSU_LOCUS10672	rna-XM_014406752.1	rna-CINCED_3A002892, gene-CINCED_3A002546	rna-XM_050675925.1	rna-XM_032656735.2	rna-XM_046589737.1	rna-gnl|WGS_JAKMOU|jg11338.t2	rna-XM_015511481.1, rna-XM_015518967.1	rna-NM_205880.1	rna-XM_026430023.2, rna-XM_026425165.2	rna-XM_014425620.1	rna-XM_046812782.1	rna-gnl|WGS_QKKF|LSTR003791-RA	rna-XM_054428615.1, rna-XM_054433185.1, rna-XM_054412470.1	rna-XM_025334894.1	rna-XM_061025443.1	rna-XM_022314690.1, rna-XM_022321029.1	rna-XM_032599393.1	gene-NTJ_00986	rna-NEZAVI_LOCUS13976	rna-XM_039421219.1	ScZCZ4B_39767.g4737.t1, ScZCZ4B_19825.g2365.t1	rna-gnl|WGS_JBBCAQ|file_1_file_1_g10055.t1, rna-gnl|WGS_JBBCAQ|file_1_file_1_g12747.t1, rna-gnl|WGS_JBBCAQ|file_1_file_1_g12745.t1, rna-gnl|WGS_JBBCAQ|file_1_file_1_g1995.t1	rna-XM_002425780.1	rna-XM_065364491.1	rna-XM_026959414.1	rna-XM_060984833.1	rna-XM_025554554.1, rna-XM_025557488.1	rna-XM_015931201.2, rna-XM_015933579.1	rna-XM_034392856.1, rna-XM_034375118.1	rna-XM_008200563.3	rna-XM_022070692.1
N0.HOG0001673	OG0001191	n0	rna-XM_029491448.1, rna-XM_001946098.5, rna-XM_029492671.1, rna-XM_029486021.1	aabietis_mrna-1417345	rna-XM_050563919.1	atsugae_mrna-808560	rna-XM_018724591.2, rna-XM_018712315.1	rna-XM_061661544.1, rna-XM_312603.6	rna-gnl|WGS_VUJU|FWK35_00009708-RA_mrna	rna-gnl|WGS_VYZN|AG6029043-RA	rna-XM_050200045.1	rna-XM_016912487.2	rna-gnl|WGS_WIXP|GE061_0mrna04464	rna-XM_019047668.1	rna-XM_004930310.4, rna-XM_004925284.5, rna-XM_004929798.5	rna-CHILSU_LOCUS9665, rna-CHILSU_LOCUS5279	rna-XM_014392217.2	gene-CINCED_3A000780, gene-CINCED_3A002493	rna-XM_050682601.1	rna-XM_032658289.2, rna-XM_032670509.2	rna-XM_046589661.1	rna-gnl|WGS_JAKMOU|jg15926.t1	rna-XM_015509083.1	rna-NM_164367.2, rna-NM_001298192.1	rna-XM_026438163.2	rna-XM_014439109.1	rna-XM_046820129.1, rna-XM_046828642.1, rna-XM_046828606.1	rna-gnl|WGS_QKKF|LSTR014286-RA, rna-gnl|WGS_QKKF|LSTR015841-RA	rna-XM_054415273.1, rna-XM_054419279.1	rna-XM_025346692.1	rna-XM_061001233.1, rna-XM_061001695.1, rna-XM_061005076.1	rna-XM_022321852.1, rna-XM_022317733.1	rna-XM_031929548.2, rna-XM_016984927.2	gene-NTJ_11513	rna-NEZAVI_LOCUS7087	rna-XM_039430081.1	ScZCZ4B_468.g3217.t1	rna-gnl|WGS_JBBCAQ|file_1_file_1_g4417.t1	rna-XM_002422689.1, rna-XM_002430197.1, rna-XM_002424435.1	rna-XM_065353711.1	rna-XM_026961415.1	rna-XM_060994514.1	rna-XM_025552548.1	rna-XM_015929818.2	rna-XM_034398564.1	rna-XM_966751.4, rna-XM_008193125.3	rna-XM_022066099.1
N0.HOG0001674	OG0001192	n0	rna-XM_001948398.5, rna-XM_001944143.5, rna-NM_001162757.2	aabietis_mrna-497983	rna-XM_050565556.1, rna-XM_050581418.1	atsugae_mrna-238085, atsugae_mrna-730181	rna-XM_018720264.2	rna-XM_309520.5	rna-gnl|WGS_VUJU|FWK35_00005858-RA_mrna, rna-gnl|WGS_VUJU|FWK35_00033753-RA_mrna, rna-gnl|WGS_VUJU|FWK35_00008380-RA_mrna	rna-gnl|WGS_VYZN|AG6007088-RA, rna-gnl|WGS_VYZN|AG6018988-RA	rna-XM_027984387.2, rna-XM_027994716.2, rna-XM_050198568.1	rna-XM_001120306.5	rna-gnl|WGS_WIXP|GE061_0mrna11521	rna-XM_019045577.1	rna-XM_004924670.5	rna-CHILSU_LOCUS10514	rna-XM_014397549.2	gene-CINCED_3A015877, gene-CINCED_3A021991	rna-XM_050689565.1, rna-XM_050677057.1	rna-XM_061525627.1	rna-XM_046585600.1	rna-gnl|WGS_JAKMOU|jg13690.t1	rna-XM_015523653.1, rna-XM_015519903.1, rna-XM_015513099.1	rna-NM_169298.3	rna-XM_026424165.2	rna-XM_024364393.1	rna-XM_046817857.1	rna-gnl|WGS_QKKF|LSTR012421-RA	rna-XM_054413908.1	rna-XM_025352428.1, rna-XM_025341353.1	rna-XM_061019211.1, rna-XM_061002420.1, rna-XM_061023455.1	rna-XM_022312888.1, rna-XM_022309469.1, rna-XM_022312147.1	rna-XM_001607730.6	gene-NTJ_05274	rna-NEZAVI_LOCUS13742	rna-XM_022329802.2	ScZCZ4B_818.g12035.t1	rna-gnl|WGS_JBBCAQ|file_1_file_1_g4547.t1	rna-XM_002432138.1	rna-XM_065360629.1	rna-XM_026948723.1, rna-XM_026959032.1	rna-XM_060978817.1, rna-XM_060991356.1, rna-XM_060987395.1	rna-XM_025562289.1, rna-XM_025568992.1	rna-XM_015927338.2	rna-XM_034382428.1	rna-XM_961811.5	rna-XM_022059254.1
N0.HOG0001675	OG0001193	n0	rna-XM_029490211.1, rna-XM_016805194.2, rna-XM_001949637.5, rna-XM_001946608.5, rna-XM_001944849.5	aabietis_mrna-477685	rna-XM_050565397.1	atsugae_mrna-284166	rna-XM_018710247.2	rna-XM_061642142.1	rna-gnl|WGS_VUJU|FWK35_00006784-RA_mrna	rna-gnl|WGS_VYZN|AG6025280-RA	rna-XM_027991334.2	rna-XM_392838.7	rna-gnl|WGS_WIXP|GE061_0mrna07311	rna-XM_019049925.1, rna-XM_019058340.1, rna-XM_019049781.1	rna-XM_021351403.3	rna-CHILSU_LOCUS5702	rna-XM_014385613.2	gene-CINCED_3A006196, gene-CINCED_3A018846	rna-XM_050687977.1	rna-XM_032666422.2	rna-XM_046597480.1	rna-gnl|WGS_JAKMOU|jg2665.t1	rna-XM_015509335.1	rna-NM_170560.2	rna-XM_026421086.2	rna-XM_014415991.2, rna-XM_014415730.2, rna-XM_014415996.1	rna-XM_046803066.1	rna-gnl|WGS_QKKF|LSTR006551-RA	rna-XM_054401528.1	rna-XM_025348213.1	rna-XM_061017138.1, rna-XM_061001059.1, rna-XM_061014913.1, rna-XM_061001384.1, rna-XM_061000890.1, rna-XM_061015855.1	rna-XM_022306228.1	rna-XM_031920791.2, rna-XM_016986192.3	gene-NTJ_14344	rna-NEZAVI_LOCUS7861-2, rna-NEZAVI_LOCUS7863, rna-NEZAVI_LOCUS7862	rna-XM_022338463.2	ScZCZ4B_29681.g1382.t1, ScZCZ4B_739.g15831.t1, ScZCZ4B_739.g15831.t2	rna-gnl|WGS_JBBCAQ|file_1_file_1_g3311.t1, rna-gnl|WGS_JBBCAQ|file_1_file_1_g8976.t1, rna-gnl|WGS_JBBCAQ|file_1_file_1_g7377.t1	rna-XM_002422548.1	rna-XM_065362830.1	rna-XM_026959033.2, rna-XM_026953544.1	rna-XM_060983739.1	rna-XM_025562917.1	rna-XM_015930929.2	rna-XM_034388828.1	rna-XM_008201172.3	rna-XM_022078565.1
N0.HOG0001676	OG0001194	n0	rna-XM_016801557.2, rna-XM_029485510.1	aabietis_mrna-224870	rna-XM_050569453.1	atsugae_mrna-125190	rna-XM_018723306.1	rna-XM_061657941.1	rna-gnl|WGS_VUJU|FWK35_00026676-RA_mrna, rna-gnl|WGS_VUJU|FWK35_00035063-RA_mrna, rna-gnl|WGS_VUJU|FWK35_00016062-RA_mrna, rna-gnl|WGS_VUJU|FWK35_00016063-RA_mrna	rna-gnl|WGS_VYZN|AG6006445-RA, rna-gnl|WGS_VYZN|AG6006451-RA, rna-gnl|WGS_VYZN|AG6006450-RA	rna-XM_050203513.1	-	rna-gnl|WGS_WIXP|GE061_0mrna19896, rna-gnl|WGS_WIXP|GE061_0mrna19898	-	rna-XM_021351399.3	rna-CHILSU_LOCUS5588	rna-XM_014393472.2	gene-CINCED_3A003750	rna-XM_050666016.1	rna-XM_061523887.1	rna-XM_046595115.1	rna-gnl|WGS_JAKMOU|jg2895.t1, rna-gnl|WGS_JAKMOU|jg2894.t1	rna-XM_015515458.1	rna-NM_001274282.2	rna-XM_052263602.1, rna-XM_052266365.1, rna-XM_052263632.1	-	rna-XM_046831907.1, rna-XM_046814254.1, rna-XM_046831908.1	rna-gnl|WGS_QKKF|LSTR005443-RA, rna-gnl|WGS_QKKF|LSTR005442-RA	rna-XM_054414667.1, rna-XM_054416398.1	rna-XM_025339009.1	rna-XM_061014594.1, rna-XM_061020308.1	rna-XM_022305112.1, rna-XM_022327890.1	rna-XM_008203647.4	gene-NTJ_06724, gene-NTJ_06723	-	rna-XM_039432910.1	ScZCZ4B_2870.g9785.t1, ScZCZ4B_2870.g9788.t1, ScZCZ4B_2870.g9789.t1	rna-gnl|WGS_JBBCAQ|file_1_file_1_g6924.t1, rna-gnl|WGS_JBBCAQ|file_1_file_1_g6920.t1, rna-gnl|WGS_JBBCAQ|file_1_file_1_g6923.t1	rna-XM_002433034.1, rna-XM_002433033.1, rna-XM_002433032.1	rna-XM_065346264.1	rna-XM_026966278.1	rna-XM_060995162.1	rna-XM_025552723.1	-	rna-XM_034397807.1, rna-XM_034397804.1	rna-XM_064359388.1	rna-XM_022070132.1, rna-XM_022070035.1
N0.HOG0001677	OG0001195	n0	rna-XM_016808564.2	aabietis_mrna-317070, aabietis_mrna-370171	rna-XM_050571209.1, rna-XM_050571121.1, rna-XM_050565428.1	atsugae_mrna-301777	rna-XM_018710033.1	rna-XM_061657938.1	rna-gnl|WGS_VUJU|FWK35_00008216-RA_mrna	rna-gnl|WGS_VYZN|AG6025768-RA	rna-XM_050202104.1, rna-XM_027985791.2	rna-XM_003251746.4	rna-gnl|WGS_WIXP|GE061_0mrna05285, rna-gnl|WGS_WIXP|GE061_0mrna07514, rna-gnl|WGS_WIXP|GE061_0mrna07513	rna-XM_019055239.1	-	rna-CHILSU_LOCUS2586	rna-XM_024228405.1	gene-CINCED_3A018024, gene-CINCED_3A022227	rna-XM_050669946.1, rna-XM_050691431.1, rna-XM_050690630.1	-	rna-XM_046592491.1, rna-XM_046592493.1, rna-XM_046592486.1	-	rna-XM_015513203.1	-	rna-XM_052268871.1	rna-XM_014420822.1	rna-XM_046802370.1	rna-gnl|WGS_QKKF|LSTR009015-RA	rna-XM_054409727.1, rna-XM_054410389.1, rna-XM_054421092.1, rna-XM_054417745.1, rna-XM_054420721.1, rna-XM_054421144.1, rna-XM_054421207.1, rna-XM_054420727.1, rna-XM_054417754.1, rna-XM_054420728.1, rna-XM_054419942.1, rna-XM_054401842.1	rna-XM_025341337.1	rna-XM_061007431.1, rna-XM_061012544.1	rna-XM_022312129.1, rna-XM_022322887.1	rna-XM_016981212.2	gene-NTJ_14485	-	rna-XM_022333469.2	-	-	rna-XM_002429082.1	rna-XM_065350075.1	rna-XM_026966460.1, rna-XM_026949325.1	rna-XM_060987650.1, rna-XM_060978722.1	rna-XM_025557993.1, rna-XM_025566981.1	rna-XM_025161454.1, rna-XM_025161457.1, rna-XM_015931220.2	rna-XM_034379421.1	rna-XM_008192065.3	rna-XM_022080091.1
N0.HOG0001678	OG0001196	n0	rna-XM_001951736.4, rna-XM_001947805.5	aabietis_mrna-1662902, aabietis_mrna-1588596	rna-XM_050570457.1, rna-XM_050574859.1	atsugae_mrna-1014250, atsugae_mrna-947737	rna-XM_023456996.1, rna-XM_018707251.1	rna-XM_001231044.3	rna-gnl|WGS_VUJU|FWK35_00015818-RA_mrna, rna-gnl|WGS_VUJU|FWK35_00015820-RA_mrna, rna-gnl|WGS_VUJU|FWK35_00028899-RA_mrna	rna-gnl|WGS_VYZN|AG6024568-RA, rna-gnl|WGS_VYZN|AG6024562-RA	rna-XM_027988410.2, rna-XM_027988432.2	rna-XM_003249035.4	rna-gnl|WGS_WIXP|GE061_0mrna05288	rna-XM_019050078.1, rna-XM_019050077.1	rna-XM_038021801.2	rna-CHILSU_LOCUS8396	rna-XM_014388418.1	gene-CINCED_3A008666, gene-CINCED_3A012971	rna-XM_050672864.1	rna-XM_032674027.2	rna-XM_046588379.1	rna-gnl|WGS_JAKMOU|jg15341.t1	rna-XM_015524738.1, rna-XM_015524689.1	rna-NM_144353.4	rna-XM_026424909.2	rna-XM_014423186.2	rna-XM_046822681.1	rna-gnl|WGS_QKKF|LSTR002085-RA	rna-XM_054417937.1, rna-XM_054433422.1	rna-XM_025343904.1, rna-XM_025343905.1	rna-XM_061012134.1, rna-XM_061012512.1	rna-XM_022322573.1, rna-XM_022322593.1	rna-XM_008212333.4, rna-XM_032602005.1	gene-NTJ_13395	rna-NEZAVI_LOCUS1004	rna-XM_039431181.1	ScZCZ4B_468.g2724.t2, ScZCZ4B_468.g2724.t1	rna-gnl|WGS_JBBCAQ|file_1_file_1_g13386.t1	rna-XM_002428912.1	rna-XM_065360255.1, rna-XM_065343563.1	rna-XM_026950198.1, rna-XM_026966089.1	rna-XM_060995645.1, rna-XM_060995646.1	rna-XM_025568819.1	rna-XM_015934667.2	rna-XM_034398366.1	rna-XM_008196531.3	rna-XM_022067024.1
N0.HOG0001679	OG0001197	n0	rna-XM_001943700.5	aabietis_mrna-1873537	rna-XM_050585705.1	atsugae_mrna-539537	rna-XM_018714870.2	rna-XM_061646914.1, rna-XM_061650582.1, rna-XM_061644831.1	rna-gnl|WGS_VUJU|FWK35_00027326-RA_mrna, rna-gnl|WGS_VUJU|FWK35_00027325-RA_mrna	rna-gnl|WGS_VYZN|AG6010093-RA	rna-XM_050202398.1	rna-NM_001242999.1	rna-gnl|WGS_WIXP|GE061_0mrna19189	rna-XM_019062070.1	rna-XM_004928195.5	-	rna-XM_014396684.2	gene-CINCED_3A025436	rna-XM_050680898.1	rna-XM_032662246.2	rna-XM_046585207.1	-	rna-XM_015518963.1	rna-NM_133015.2, rna-NM_001272443.2	rna-XM_052272538.1	rna-XM_014429365.1	rna-XM_046831373.1, rna-XM_046807956.1, rna-XM_046807862.1, rna-XM_046831233.1, rna-XM_046810921.1, rna-XM_046808320.1, rna-XM_046808693.1	rna-gnl|WGS_QKKF|LSTR010727-RA, rna-gnl|WGS_QKKF|LSTR003066-RA, rna-gnl|WGS_QKKF|LSTR010730-RA, rna-gnl|WGS_QKKF|LSTR014642-RA, rna-gnl|WGS_QKKF|LSTR003069-RA, rna-gnl|WGS_QKKF|LSTR009222-RA	rna-XM_054404263.1, rna-XM_054400920.1, rna-XM_054408125.1, rna-XM_054408319.1, rna-XM_054406971.1, rna-XM_054407778.1, rna-XM_054408873.1	rna-XM_025350380.1	rna-XM_061023309.1	rna-XM_022328086.1	rna-XM_003426794.5	gene-NTJ_06707	-	rna-XM_039437582.1, rna-XM_039438549.1, rna-XM_039437584.1, rna-XM_039438154.1, rna-XM_039438196.1, rna-XM_039437585.1	-	rna-gnl|WGS_JBBCAQ|file_1_file_1_g12688.t1	rna-XM_002432852.1	rna-XM_065348753.1	rna-XM_026963742.1	rna-XM_060995131.1	rna-XM_025552273.1	-	rna-XM_034380052.1	rna-XM_001812890.4	rna-XM_022085395.1
N0.HOG0001680	OG0001198	n0	rna-XM_008185754.3	aabietis_mrna-950177	rna-XM_050572752.1	atsugae_mrna-414531	rna-XM_018724602.1, rna-XM_018711488.1	rna-XM_308325.5, rna-XM_321708.6	rna-gnl|WGS_VUJU|FWK35_00026877-RA_mrna	rna-gnl|WGS_VYZN|AG6007766-RA	rna-XM_027989233.2	rna-XM_623962.6, rna-XM_006558548.3	rna-gnl|WGS_WIXP|GE061_0mrna18034	rna-XM_019059905.1	rna-XM_038011551.2, rna-XM_004931056.5	rna-CHILSU_LOCUS2175, rna-CHILSU_LOCUS10747-2	rna-XM_014388825.2, rna-XM_014391970.2	gene-CINCED_3A023439	rna-XM_050680148.1	rna-XM_032660050.2, rna-XM_032656982.2	rna-XM_046600030.1	rna-gnl|WGS_JAKMOU|jg11357.t1	rna-XM_015523525.1	rna-NM_170305.2, rna-NM_169737.3, rna-NM_001275721.1	rna-XM_026429256.2, rna-XM_026423077.2	rna-XM_014436237.2, rna-XM_014422272.2	rna-XM_046826576.1, rna-XM_046812122.1	rna-gnl|WGS_QKKF|LSTR015834-RA, rna-gnl|WGS_QKKF|LSTR006978-RA, rna-gnl|WGS_QKKF|LSTR003763-RA	rna-XM_054424598.1, rna-XM_054402345.1, rna-XM_054411576.1	rna-XM_025338368.1	rna-XM_061022876.1	rna-XM_022314424.1	rna-NM_001142439.1, rna-XM_008204812.4	gene-NTJ_08608, gene-NTJ_00693	rna-NEZAVI_LOCUS14004, rna-NEZAVI_LOCUS15087	rna-XM_022352034.2, rna-XM_022337148.2	ScZCZ4B_39767.g5460.t2, ScZCZ4B_39767.g5460.t1	rna-gnl|WGS_JBBCAQ|file_1_file_1_g8345.t1	rna-XM_002433056.1	rna-XM_065369762.1	rna-XM_026966310.1	rna-XM_060997430.1	rna-XM_025559228.1	rna-XM_015932546.1	rna-XM_034375053.1, rna-XM_034379734.1	rna-XM_962711.4	rna-XM_022068672.1
N0.HOG0001681	OG0001199	n0	rna-XM_008189370.2	aabietis_mrna-1399165	rna-XM_050577454.1	atsugae_mrna-839585	rna-XM_018708087.1, rna-XM_018709365.2, rna-XM_018709363.2	rna-XM_061649670.1	rna-gnl|WGS_VUJU|FWK35_00001130-RA_mrna	rna-gnl|WGS_VYZN|AG6029222-RA	rna-XM_027989690.2	rna-XM_026442858.1	rna-gnl|WGS_WIXP|GE061_0mrna00537, rna-gnl|WGS_WIXP|GE061_0mrna13889	rna-XM_019051155.1	rna-XM_004933447.5, rna-XM_038017467.2	rna-CHILSU_LOCUS4570	rna-XM_024224823.1, rna-XM_014389175.2	gene-CINCED_3A020596	rna-XM_050686700.1	rna-XM_032663615.2	rna-XM_046591007.1	rna-gnl|WGS_JAKMOU|jg8662.t2	rna-XM_015510098.1	rna-NM_165528.3	rna-XM_026432660.2	rna-XM_014432562.2, rna-XM_024360339.1	rna-XM_046805699.1	rna-gnl|WGS_QKKF|LSTR000243-RA	rna-XM_054421720.1, rna-XM_054421837.1	rna-XM_025340803.1	rna-XM_061006659.1	rna-XM_022321791.1	rna-XM_031929621.1	gene-NTJ_04145, gene-NTJ_07495	rna-NEZAVI_LOCUS3842, rna-NEZAVI_LOCUS14942	rna-XM_039421373.1	ScZCZ4B_39812.g8141.t1, ScZCZ4B_39812.g8141.t2, ScZCZ4B_39812.g8142.t1	rna-gnl|WGS_JBBCAQ|file_1_file_1_g11160.t1	rna-XM_002432544.1	rna-XM_065350915.1, rna-XM_065367326.1	rna-XM_026967299.2	rna-XM_060998210.1	rna-XM_025556933.1	rna-XM_025160853.1, rna-XM_015936483.2, rna-XM_015927119.2	rna-XM_034388488.1, rna-XM_034389994.1	rna-XM_961340.4, rna-XM_015982590.2, rna-XM_008198881.3, rna-XM_008198882.3, rna-XM_015982248.2, rna-XM_015982250.2	rna-XM_022075735.1, rna-XM_022075730.1
N0.HOG0001682	OG0001200	n0	rna-XM_008182576.3	aabietis_mrna-2221623	rna-XM_050566369.1	-	rna-XM_018722210.2, rna-XM_018715058.1	rna-XM_061642701.1, rna-XM_322069.6, rna-XM_322047.6	rna-gnl|WGS_VUJU|FWK35_00002313-RA_mrna	rna-gnl|WGS_VYZN|AG6011908-RA	rna-XM_027987507.1	rna-XM_625066.5	rna-gnl|WGS_WIXP|GE061_0mrna02913, rna-gnl|WGS_WIXP|GE061_0mrna02914	rna-XM_019046898.1	rna-XM_062669220.1, rna-XM_004924992.5	rna-CHILSU_LOCUS2411, rna-CHILSU_LOCUS2736	rna-XM_014387788.2	gene-CINCED_3A014656	rna-XM_050685362.1	rna-XM_032659813.2, rna-XM_061523591.1	rna-XM_046603296.1, rna-XM_046585279.1	rna-gnl|WGS_JAKMOU|jg197.t1, rna-gnl|WGS_JAKMOU|jg947.t1	rna-XM_015524430.1	rna-NM_001299363.1, rna-NM_135231.3	rna-XM_026425611.2	rna-XM_014438084.1, rna-XM_014438035.2	rna-XM_046804365.1, rna-XM_046822080.1	rna-gnl|WGS_QKKF|LSTR006232-RA, rna-gnl|WGS_QKKF|LSTR000894-RA	rna-XM_054429701.1, rna-XM_054429571.1, rna-XM_054431035.1, rna-XM_054430871.1	rna-XM_025340061.1	rna-XM_061013869.1	rna-XM_022312740.1	rna-XM_031925647.2, rna-XM_008204080.3, rna-XM_001606722.5	gene-NTJ_15724	rna-NEZAVI_LOCUS7523, rna-NEZAVI_LOCUS7519	rna-XM_039428162.1, rna-XM_022340932.2	ScZCZ4B_1584.g18340.t1, ScZCZ4B_1584.g18339.t1, ScZCZ4B_2488.g13203.t1	rna-gnl|WGS_JBBCAQ|file_1_file_1_g5191.t1	rna-XM_002431266.1	rna-XM_065353997.1, rna-XM_065352021.1	-	rna-XM_060985685.1	rna-XM_025564781.1	-	rna-XM_034395216.1	rna-XM_964012.4, rna-XM_969745.3	rna-XM_022082138.1, rna-XM_022062963.1
N0.HOG0001683	OG0001201	n1	-	-	-	-	-	-	-	-	-	-	rna-gnl|WGS_WIXP|GE061_0mrna11927, rna-gnl|WGS_WIXP|GE061_0mrna12136, rna-gnl|WGS_WIXP|GE061_0mrna12398	-	-	-	rna-XM_014401794.2, rna-XM_014401882.2	-	-	-	-	-	-	-	-	rna-XM_014420069.1, rna-XM_014420075.1, rna-XM_014420023.2	-	-	-	-	-	-	-	gene-NTJ_04148, gene-NTJ_02735	rna-NEZAVI_LOCUS11889, rna-NEZAVI_LOCUS11888	-	-	-	rna-XM_002426929.1	-	-	-	-	rna-XM_015938827.2	-	-	-
N0.HOG0001684	OG0001201	n14	rna-XM_001943182.3	aabietis_mrna-1724717	rna-XM_050586625.1	atsugae_mrna-636099	rna-XM_018708201.2	rna-XM_321039.6	rna-gnl|WGS_VUJU|FWK35_00016432-RA_mrna	rna-gnl|WGS_VYZN|AG6016020-RA	rna-XM_027987059.2	rna-XM_396873.6	rna-gnl|WGS_WIXP|GE061_0mrna12051	rna-XM_019041973.1	rna-XM_062673758.1	rna-CHILSU_LOCUS3469	rna-XM_014401814.2	gene-CINCED_3A010735	rna-XM_050664483.1	rna-XM_032662352.2	rna-XM_046607343.1	rna-gnl|WGS_JAKMOU|jg1743.t1	rna-XM_015516916.1	rna-NM_001298166.1	rna-XM_026433092.2, rna-XM_052271846.1	rna-XM_024359787.1, rna-XM_024359785.1	rna-XM_046809778.1	rna-gnl|WGS_QKKF|LSTR005098-RA, rna-gnl|WGS_QKKF|LSTR005099-RA	rna-XM_054408833.1, rna-XM_054409339.1	rna-XM_025347872.1	rna-XM_061013566.1	rna-XM_022308847.1	rna-XM_001605954.6	gene-NTJ_13846	rna-NEZAVI_LOCUS10063	rna-XM_039437614.1	ScZCZ4B_739.g16234.t1	rna-gnl|WGS_JBBCAQ|file_1_file_1_g6544.t1	rna-XM_002426837.1	rna-XM_065350852.1	rna-XM_026961582.1	rna-XM_060994389.1	rna-XM_025550621.1	rna-XM_015936064.2, rna-XM_015936149.1, rna-XM_015936150.2	rna-XM_034379960.1, rna-XM_034384288.1	rna-XM_968661.5	rna-XM_022086841.1, rna-XM_022086842.1
N0.HOG0001685	OG0001202	n0	rna-XM_029491121.1, rna-XM_029491491.1, rna-XM_029491502.1	aabietis_mrna-1044357, aabietis_mrna-1044455	rna-XM_050574769.1, rna-XM_050572925.1	atsugae_mrna-500782, atsugae_mrna-500725	-	rna-XM_061640532.1	rna-gnl|WGS_VUJU|FWK35_00009017-RA_mrna	rna-gnl|WGS_VYZN|AG6008660-RA, rna-gnl|WGS_VYZN|AG6008659-RA, rna-gnl|WGS_VYZN|AG6008658-RA	rna-XM_050198681.1, rna-XM_050197685.1, rna-XM_050198682.1	-	rna-gnl|WGS_WIXP|GE061_0mrna15468, rna-gnl|WGS_WIXP|GE061_0mrna15516	rna-XM_019041508.1	-	-	-	gene-CINCED_3A005356, gene-CINCED_3A018281	-	-	-	rna-gnl|WGS_JAKMOU|jg12707.t1, rna-gnl|WGS_JAKMOU|jg9621.t1	rna-XM_015513404.1, rna-XM_015513400.1, rna-XM_015513397.1	rna-NM_143447.2, rna-NM_143448.2, rna-NM_143451.2, rna-NM_135173.2, rna-NM_135172.2, rna-NM_001276147.1	-	rna-XM_024362743.1, rna-XM_024363548.1	rna-XM_046815034.1	rna-gnl|WGS_QKKF|LSTR007579-RA, rna-gnl|WGS_QKKF|LSTR009164-RA	rna-XM_054404338.1	rna-XM_025343578.1, rna-XM_025343579.1, rna-XM_025343727.1	rna-XM_061010222.1, rna-XM_061008338.1, rna-XM_061009070.1	rna-XM_022318098.1, rna-XM_022318102.1, rna-XM_022318097.1	rna-XM_016988088.2	gene-NTJ_16352	-	rna-XM_039444534.1	ScZCZ4B_818.g12162.t1, ScZCZ4B_1356.g15065.t1, ScZCZ4B_1356.g15065.t2	rna-gnl|WGS_JBBCAQ|file_1_file_1_g12251.t1	-	rna-XM_065366071.1, rna-XM_065366072.1	rna-XM_026955497.1, rna-XM_026955498.1, rna-XM_026958053.1	rna-XM_060986178.1, rna-XM_060985883.1, rna-XM_060984405.1	rna-XM_025550275.1	-	-	-	rna-XM_022083374.1, rna-XM_022081046.1, rna-XM_022083392.1
N0.HOG0001686	OG0001203	n1	-	-	-	-	-	-	-	-	-	-	-	-	rna-XM_038018847.2	rna-CHILSU_LOCUS11344	-	-	-	rna-XM_061521790.1	-	-	-	-	-	-	-	-	-	-	-	-	-	-	-	-	-	-	-	-	-	-	-	-	-	-	-
N0.HOG0001687	OG0001203	n4	rna-XM_029490115.1, rna-XM_029489481.1	aabietis_mrna-2156111, aabietis_mrna-2013714	rna-XM_050581629.1	atsugae_mrna-762594	rna-XM_018709053.1	rna-XM_061641430.1	rna-gnl|WGS_VUJU|FWK35_00005160-RA_mrna	rna-gnl|WGS_VYZN|AG6019529-RA, rna-gnl|WGS_VYZN|AG6015630-RA	rna-XM_027994011.2, rna-XM_027986394.2	rna-XM_006564579.3	rna-gnl|WGS_WIXP|GE061_0mrna07922	rna-XM_019061493.1	-	-	rna-XM_014405783.2	gene-CINCED_3A005073	rna-XM_050679599.1	-	rna-XM_046599112.1	rna-gnl|WGS_JAKMOU|jg13344.t1	rna-XM_015517304.1	rna-NM_001260094.2	rna-XM_052265731.1	rna-XM_014425797.2	-	rna-gnl|WGS_QKKF|LSTR012601-RA, rna-gnl|WGS_QKKF|LSTR007302-RA	rna-XM_054419282.1, rna-XM_054419487.1	rna-XM_025336733.1, rna-XM_025351314.1	rna-XM_061015967.1, rna-XM_061017012.1, rna-XM_061019244.1	rna-XM_022321319.1, rna-XM_022321564.1	rna-XM_016985552.3	gene-NTJ_12758	rna-NEZAVI_LOCUS5704	rna-XM_039440209.1	ScZCZ4B_818.g11311.t2, ScZCZ4B_818.g11311.t1, ScZCZ4B_818.g11311.t3	rna-gnl|WGS_JBBCAQ|file_1_file_1_g13463.t1	rna-XM_002423221.1	rna-XM_065355408.1, rna-XM_065359060.1	rna-XM_026951232.1, rna-XM_026953987.1	rna-XM_060996378.1, rna-XM_060993961.1	rna-XM_025561686.1	rna-XM_015934449.2	rna-XM_034385619.1	rna-XM_064354807.1	rna-XM_022061166.1, rna-XM_022066261.1
N0.HOG0001688	OG0001203	n60	-	-	-	-	-	-	-	-	-	-	-	-	-	-	-	-	-	-	rna-XM_046606671.1	-	-	-	-	-	-	-	-	-	-	-	-	-	-	-	-	rna-gnl|WGS_JBBCAQ|file_1_file_1_g9728.t1	rna-XM_002426049.1	rna-XM_065346625.1	-	-	-	rna-XM_025162430.1, rna-XM_015933949.2	-	-	rna-XM_022060752.1
N0.HOG0001689	OG0001204	n0	rna-XM_029489751.1	aabietis_mrna-1281365	rna-XM_050574811.1	atsugae_mrna-1398596	rna-XM_023455293.1	rna-XM_061642329.1	rna-gnl|WGS_VUJU|FWK35_00008054-RA_mrna, rna-gnl|WGS_VUJU|FWK35_00008056-RA_mrna, rna-gnl|WGS_VUJU|FWK35_00008053-RA_mrna, rna-gnl|WGS_VUJU|FWK35_00008051-RA_mrna	rna-gnl|WGS_VYZN|AG6016456-RA, rna-gnl|WGS_VYZN|AG6016460-RA, rna-gnl|WGS_VYZN|AG6016459-RA	rna-XM_050204854.1	rna-XM_026441771.1	rna-gnl|WGS_WIXP|GE061_0mrna03513, rna-gnl|WGS_WIXP|GE061_0mrna03512	rna-XM_019056905.1	rna-XM_004931571.5	rna-CHILSU_LOCUS1861, rna-CHILSU_LOCUS1862	rna-XM_014392909.2	gene-CINCED_3A013401	rna-XM_050683110.1	rna-XM_032664434.2	rna-XM_046583485.1	rna-gnl|WGS_JAKMOU|jg228.t1, rna-gnl|WGS_JAKMOU|jg231.t1	rna-XM_015508194.1	rna-NM_001274575.2	rna-XM_052277007.1, rna-XM_052276785.1, rna-XM_052266600.1, rna-XM_052266599.1	rna-XM_024359319.1, rna-XM_024360227.1	rna-XM_046806707.1, rna-XM_046803508.1	rna-gnl|WGS_QKKF|LSTR005066-RA	rna-XM_054431856.1, rna-XM_054429736.1, rna-XM_054431855.1	rna-XM_025337460.1	rna-XM_061015891.1	rna-XM_022323693.1, rna-XM_022324903.1	-	gene-NTJ_16053	-	rna-XM_039429750.1	ScZCZ4B_16.g991.t4, ScZCZ4B_16.g991.t3, ScZCZ4B_16.g123.t1, ScZCZ4B_16.g987.t1, ScZCZ4B_16.g990.t1, ScZCZ4B_16.g991.t1, ScZCZ4B_16.g991.t2	rna-gnl|WGS_JBBCAQ|file_1_file_1_g5231.t1, rna-gnl|WGS_JBBCAQ|file_1_file_1_g5234.t1	rna-XM_002425216.1, rna-XM_002425218.1	rna-XM_065354843.1	rna-XM_026949037.1	rna-XM_060993381.1	rna-XM_025569040.1	-	rna-XM_034393523.1	rna-XM_008192683.3	rna-XM_022067472.1, rna-XM_022079552.1
N0.HOG0001690	OG0001205	n0	rna-XM_001948662.5	aabietis_mrna-306809	rna-XM_050571309.1	atsugae_mrna-214137	rna-XM_018717902.2	rna-XM_310465.4, rna-XM_309949.4	rna-gnl|WGS_VUJU|FWK35_00001214-RA_mrna, rna-gnl|WGS_VUJU|FWK35_00024627-RA_mrna, rna-gnl|WGS_VUJU|FWK35_00034228-RA_mrna, rna-gnl|WGS_VUJU|FWK35_00016448-RA_mrna	rna-gnl|WGS_VYZN|AG6030082-RA, rna-gnl|WGS_VYZN|AG6007543-RA, rna-gnl|WGS_VYZN|AG6007551-RA, rna-gnl|WGS_VYZN|AG6034324-RA	rna-XM_050206085.1, rna-XM_050199985.1, rna-XM_027984251.2, rna-XM_027993587.2	rna-XM_392722.7	rna-gnl|WGS_WIXP|GE061_0mrna10960, rna-gnl|WGS_WIXP|GE061_0mrna07663	rna-XM_019043299.1	rna-XM_004923344.4	rna-CHILSU_LOCUS3833	rna-XM_014401272.2, rna-XM_014392477.1	gene-CINCED_3A006674, gene-CINCED_3A021319	rna-XM_050663832.1	rna-XM_032665271.2	rna-XM_046601281.1	rna-gnl|WGS_JAKMOU|jg7575.t1	rna-XM_015510646.1	rna-NM_079740.4	rna-XM_026423405.2, rna-XM_026422889.2	rna-XM_014422046.2, rna-XM_014418096.2	rna-XM_046806303.1	rna-gnl|WGS_QKKF|LSTR003611-RA	rna-XM_054421557.1, rna-XM_054421558.1	rna-XM_025352758.1	rna-XM_061019607.1	rna-XM_022314921.1	rna-XM_001604836.6	gene-NTJ_04410	rna-NEZAVI_LOCUS3951, rna-NEZAVI_LOCUS1112	rna-XM_039427055.1	ScZCZ4B_39887.g13915.t1	rna-gnl|WGS_JBBCAQ|file_1_file_1_g4679.t1	rna-XM_002423161.1	rna-XM_065356756.1	rna-XM_026966194.1, rna-XM_026962658.1	rna-XM_060991251.1, rna-XM_060992401.1, rna-XM_060977329.1, rna-XM_060992376.1	rna-XM_025564517.1	rna-XM_015929755.2	rna-XM_034389676.1, rna-XM_034378507.1	rna-XM_962580.4	rna-XM_022060696.1
N0.HOG0001691	OG0001206	n0	rna-XM_001950464.5	aabietis_mrna-1964521, aabietis_mrna-2255243, aabietis_mrna-2248673	rna-XM_050580491.1	atsugae_mrna-703112	rna-XM_018724660.1	rna-XM_061652980.1	rna-gnl|WGS_VUJU|FWK35_00012209-RA_mrna, rna-gnl|WGS_VUJU|FWK35_00000794-RA_mrna, rna-gnl|WGS_VUJU|FWK35_00037059-RA_mrna	rna-gnl|WGS_VYZN|AG6024043-RA	rna-XM_027988064.2	rna-NM_001160048.1	rna-gnl|WGS_WIXP|GE061_0mrna06486	rna-XM_019060092.1	rna-NM_001309586.1	rna-CHILSU_LOCUS7166	rna-XM_014404982.2	rna-CINCED_3A007264	rna-XM_050679581.1	rna-XM_032670075.2, rna-XM_061525798.1	rna-XM_046586640.1, rna-XM_046601586.1	rna-gnl|WGS_JAKMOU|jg1805.t1, rna-gnl|WGS_JAKMOU|jg1806.t1	rna-XM_015518870.1	rna-NM_079017.2	rna-XM_026428133.2	rna-XM_014424249.2	rna-XM_046832590.1	rna-gnl|WGS_QKKF|LSTR008686-RA, rna-gnl|WGS_QKKF|LSTR015226-RA, rna-gnl|WGS_QKKF|LSTR015271-RA	rna-XM_054403282.1	rna-XM_025347296.1	rna-XM_061020642.1	rna-XM_022311757.1	rna-XM_008207136.4, rna-XM_031933299.2	gene-NTJ_11739, gene-NTJ_11740	rna-NEZAVI_LOCUS8019	rna-XM_039426175.1	ScZCZ4B_739.g16644.t1, ScZCZ4B_739.g16649.t1, ScZCZ4B_739.g16649.t2	rna-gnl|WGS_JBBCAQ|file_1_file_1_g12530.t1	rna-XM_002428039.1	rna-XM_065360719.1, rna-XM_065354111.1, rna-XM_065354104.1, rna-XM_065354106.1, rna-XM_065354265.1, rna-XM_065354367.1, rna-XM_065354382.1, rna-XM_065354373.1, rna-XM_065354301.1, rna-XM_065354392.1	rna-XM_026951919.1	rna-XM_060980152.1	rna-XM_025549172.1	rna-XM_015927465.2	rna-XM_034379158.1	rna-XM_970293.4	rna-XM_022083468.1
N0.HOG0001692	OG0001207	n0	rna-XM_008185620.3, rna-XM_008181445.3	aabietis_mrna-115662, aabietis_mrna-306117	rna-XM_050569225.1, rna-XM_050571315.1	atsugae_mrna-34575, atsugae_mrna-213657	rna-XM_018717385.1, rna-XM_018718297.2	rna-XM_061661968.1, rna-XM_320004.5	rna-gnl|WGS_VUJU|FWK35_00007021-RA_mrna, rna-gnl|WGS_VUJU|FWK35_00028590-RA_mrna	rna-gnl|WGS_VYZN|AG6019954-RA, rna-gnl|WGS_VYZN|AG6006654-RA	rna-XM_027985395.2, rna-XM_027996216.2	rna-XM_006563677.3	-	-	rna-XM_021350637.3, rna-XM_062668797.1	rna-CHILSU_LOCUS8624, rna-CHILSU_LOCUS8572	-	gene-CINCED_3A016542, gene-CINCED_3A009193	rna-XM_050663838.1	rna-XM_061529986.1, rna-XM_061529815.1, rna-XM_032673071.2	-	-	rna-XM_015513731.1, rna-XM_015512982.1	rna-NM_001273001.1, rna-NM_134831.3	rna-XM_026429566.2, rna-XM_026416272.2	rna-XM_014428180.1, rna-XM_014428189.1, rna-XM_024362200.1, rna-XM_014418940.2	rna-XM_046805914.1	rna-gnl|WGS_QKKF|LSTR005871-RA	rna-XM_054417424.1, rna-XM_054417167.1	rna-XM_025343948.1, rna-XM_025351236.1	rna-XM_061019206.1, rna-XM_061019019.1	rna-XM_022315511.1, rna-XM_022308508.1	rna-XM_001607511.6	-	rna-NEZAVI_LOCUS3547, rna-NEZAVI_LOCUS3548, rna-NEZAVI_LOCUS3546	-	-	-	-	rna-XM_065358048.1	rna-XM_026949187.1	rna-XM_060993262.1, rna-XM_060996609.1	rna-XM_025570039.1, rna-XM_025568731.1	rna-XM_025162708.1, rna-XM_015928925.2	rna-XM_034398455.1, rna-XM_034385259.1	rna-XM_064359421.1, rna-XM_015984369.2, rna-XM_967431.4	rna-XM_022082435.1
N0.HOG0001693	OG0001208	n0	rna-XM_003242566.4	aabietis_mrna-802576	rna-XM_050582544.1	atsugae_mrna-34007	rna-XM_018724046.1	rna-XM_001237980.3	rna-gnl|WGS_VUJU|FWK35_00019563-RA_mrna	rna-gnl|WGS_VYZN|AG6006549-RA	rna-XM_027983401.2	rna-XM_026439993.1	rna-gnl|WGS_WIXP|GE061_0mrna07715, rna-gnl|WGS_WIXP|GE061_0mrna07717	rna-XM_019045649.1, rna-XM_019040490.1	rna-XM_062670904.1, rna-XM_021349909.3	rna-CHILSU_LOCUS7446, rna-CHILSU_LOCUS7993	rna-XM_014389602.2, rna-XM_014392460.2	rna-CINCED_3A006207, gene-CINCED_3A010529, gene-CINCED_3A024637	rna-XM_050686663.1	rna-XM_061525810.1, rna-XM_032674024.2	rna-XM_046597094.1	rna-gnl|WGS_JAKMOU|jg5662.t1	rna-XM_015520889.1	rna-NM_166054.2, rna-NM_137993.4	rna-XM_026437173.1	rna-XM_014415002.2, rna-XM_014424135.2	rna-XM_046821466.1	rna-gnl|WGS_QKKF|LSTR009563-RA	rna-XM_054429239.1, rna-XM_054429147.1	rna-XM_025336148.1, rna-XM_025339147.1	rna-XM_061018812.1	rna-XM_022310122.1	rna-XM_003424507.4	gene-NTJ_14651, gene-NTJ_00827	rna-NEZAVI_LOCUS294, rna-NEZAVI_LOCUS7067	rna-XM_039424138.1, rna-XM_039424135.1, rna-XM_039431845.1, rna-XM_039433688.1, rna-XM_039424137.1, rna-XM_039443896.1	ScZCZ4B_141.g18484.t1	-	rna-XM_002430503.1	rna-XM_065370094.1	rna-XM_026965351.1, rna-XM_026948283.1	rna-XM_060991746.1, rna-XM_060994184.1	rna-XM_025567534.1	rna-XM_015926207.1	rna-XM_034395295.1	rna-XM_008195833.3, rna-XM_963981.4	rna-XM_022072006.1, rna-XM_022072059.1
N0.HOG0001694	OG0001209	n0	rna-XM_016803876.1	aabietis_mrna-1029426	rna-XM_050573886.1	atsugae_mrna-465787	rna-XM_018708221.1, rna-XM_018708800.1	rna-XM_061652918.1	rna-gnl|WGS_VUJU|FWK35_00012202-RA_mrna, rna-gnl|WGS_VUJU|FWK35_00002268-RA_mrna	rna-gnl|WGS_VYZN|AG6004104-RA, rna-gnl|WGS_VYZN|AG6022335-RA	rna-XM_027984848.2, rna-XM_027984595.2	rna-XM_006563370.3, rna-XM_003250216.4	rna-gnl|WGS_WIXP|GE061_0mrna02560, rna-gnl|WGS_WIXP|GE061_0mrna14905	rna-XM_019049927.1	rna-NM_001114999.1, rna-XM_004933022.5	rna-CHILSU_LOCUS5030, rna-CHILSU_LOCUS4984	rna-XM_014390072.2, rna-XM_014396959.2	gene-CINCED_3A014424	rna-XM_050676728.1	rna-XM_032671385.2, rna-XM_061524084.1	-	rna-gnl|WGS_JAKMOU|jg9331.t1, rna-gnl|WGS_JAKMOU|jg9064.t1	rna-XM_015513622.1	rna-NM_142461.4	rna-XM_026424928.2, rna-XM_052275429.1	rna-XM_024363242.1, rna-XM_014438404.1	rna-XM_046812754.1, rna-XM_046811450.1	-	rna-XM_054408217.1	rna-XM_025341017.1	rna-XM_061025217.1	rna-XM_022309682.1	rna-XM_032599926.1, rna-XM_003426600.5	gene-NTJ_10347, gene-NTJ_09289	rna-NEZAVI_LOCUS10591, rna-NEZAVI_LOCUS12755	rna-XM_039419489.1	ScZCZ4B_504.g6482.t4, ScZCZ4B_504.g6482.t3, ScZCZ4B_504.g6482.t2, ScZCZ4B_504.g6482.t1, ScZCZ4B_504.g6429.t1	rna-gnl|WGS_JBBCAQ|file_1_file_1_g4198.t1	rna-XM_002424963.1, rna-XM_002430009.1	rna-XM_065365445.1	rna-XM_026954720.1	rna-XM_060985061.1	rna-XM_025561555.1	-	rna-XM_034398815.1, rna-XM_034398749.1	rna-XM_008193353.3, rna-XM_064354782.1	rna-XM_022065456.1, rna-XM_022081037.1
N0.HOG0001695	OG0001210	n0	rna-XM_001946456.5	aabietis_mrna-708134	rna-XM_050583276.1	atsugae_mrna-1240439	rna-XM_018722351.1	-	rna-gnl|WGS_VUJU|FWK35_00004705-RA_mrna, rna-gnl|WGS_VUJU|FWK35_00028240-RA_mrna	rna-gnl|WGS_VYZN|AG6031420-RA	rna-XM_027997572.2	rna-XM_397138.7	rna-gnl|WGS_WIXP|GE061_0mrna03649, rna-gnl|WGS_WIXP|GE061_0mrna20011	rna-XM_019055578.1	rna-XM_038014572.2	rna-CHILSU_LOCUS10176	rna-XM_014387603.2, rna-XM_014406923.1, rna-XM_024225358.1	gene-CINCED_3A024215	rna-XM_050670696.1	rna-XM_032659025.2	rna-XM_046600857.1	rna-gnl|WGS_JAKMOU|jg8071.t1	rna-XM_015517190.1, rna-XM_015521668.1	-	rna-XM_026424230.2	rna-XM_014429231.1, rna-XM_014429240.2, rna-XM_014417036.1, rna-XM_014416992.1, rna-XM_024361886.1, rna-XM_024358353.1	rna-XM_046802869.1, rna-XM_046813481.1	rna-gnl|WGS_QKKF|LSTR010474-RA, rna-gnl|WGS_QKKF|LSTR010473-RA, rna-gnl|WGS_QKKF|LSTR016351-RA, rna-gnl|WGS_QKKF|LSTR010477-RA	rna-XM_054401929.1, rna-XM_054415021.1	rna-XM_025352898.1	rna-XM_061024354.1	rna-XM_022321970.1	rna-XM_008215410.4, rna-XM_001607146.5	gene-NTJ_06769	rna-NEZAVI_LOCUS12804, rna-NEZAVI_LOCUS10112-2, rna-NEZAVI_LOCUS10110, rna-NEZAVI_LOCUS10113	rna-XM_039432208.1, rna-XM_039432229.1, rna-XM_039431864.1, rna-XM_022338389.2	ScZCZ4B_39887.g13586.t1	rna-gnl|WGS_JBBCAQ|file_1_file_1_g14572.t1	rna-XM_002430062.1, rna-XM_002424023.1	rna-XM_065359424.1, rna-XM_065359423.1	rna-XM_026953930.1	rna-XM_060984613.1	rna-XM_025561496.1	rna-XM_015931335.2	rna-XM_034398087.1	rna-XM_965107.4	rna-XM_022087124.1
N0.HOG0001696	OG0001211	n0	rna-XM_003244088.4	aabietis_mrna-1572899, aabietis_mrna-1115198	-	atsugae_mrna-934279	rna-XM_018712590.1	rna-XM_061652858.1	rna-gnl|WGS_VUJU|FWK35_00005592-RA_mrna, rna-gnl|WGS_VUJU|FWK35_00028611-RA_mrna	rna-gnl|WGS_VYZN|AG6027570-RA, rna-gnl|WGS_VYZN|AG6009450-RA	-	rna-XM_026442254.1	rna-gnl|WGS_WIXP|GE061_0mrna18349, rna-gnl|WGS_WIXP|GE061_0mrna19325, rna-gnl|WGS_WIXP|GE061_0mrna19192	rna-XM_019057100.1, rna-XM_019046336.1, rna-XM_019045897.1	rna-XM_004922987.5	rna-CHILSU_LOCUS2709, rna-CHILSU_LOCUS9560	rna-XM_014401435.2, rna-XM_014393315.2	gene-CINCED_3A016216, gene-CINCED_3A010279	rna-XM_050672254.1, rna-XM_050671033.1	rna-XM_032658958.2, rna-XM_032657560.2	-	rna-gnl|WGS_JAKMOU|jg9026.t1	-	rna-NM_170326.4	-	rna-XM_014423865.2, rna-XM_014424825.2	rna-XM_046808583.1, rna-XM_046815711.1, rna-XM_046807693.1	rna-gnl|WGS_QKKF|LSTR014349-RA, rna-gnl|WGS_QKKF|LSTR003215-RA, rna-gnl|WGS_QKKF|LSTR014506-RA, rna-gnl|WGS_QKKF|LSTR012794-RA, rna-gnl|WGS_QKKF|LSTR014186-RA, rna-gnl|WGS_QKKF|LSTR003980-RA, rna-gnl|WGS_QKKF|LSTR015643-RA	rna-XM_054434070.1, rna-XM_054407348.1	rna-XM_025337873.1	rna-XM_061024798.1	rna-XM_022305272.1, rna-XM_022323534.1, rna-XM_022317834.1	rna-XM_031924792.2	gene-NTJ_06704	rna-NEZAVI_LOCUS14127, rna-NEZAVI_LOCUS7568	rna-XM_022342968.2, rna-XM_022349237.2, rna-XM_039445709.1, rna-XM_039422731.1, rna-XM_039420620.1	-	-	rna-XM_002427563.1	-	rna-XM_026952515.1, rna-XM_026950666.1, rna-XM_026950965.1	rna-XM_060992855.1, rna-XM_060980081.1, rna-XM_060980101.1	-	-	-	rna-XM_064358370.1, rna-XM_015980942.2	-
N0.HOG0001697	OG0001212	n0	-	-	-	-	rna-XM_018705657.1	-	-	-	-	-	rna-gnl|WGS_WIXP|GE061_0mrna14397, rna-gnl|WGS_WIXP|GE061_0mrna04188, rna-gnl|WGS_WIXP|GE061_0mrna04192, rna-gnl|WGS_WIXP|GE061_0mrna04190, rna-gnl|WGS_WIXP|GE061_0mrna04189, rna-gnl|WGS_WIXP|GE061_0mrna04191, rna-gnl|WGS_WIXP|GE061_0mrna04187	rna-XM_019041887.1	rna-XM_004932182.5	rna-CHILSU_LOCUS1370	rna-XM_014394273.2, rna-XM_024229053.1, rna-XM_024227296.1, rna-XM_014406365.2, rna-XM_014405879.2, rna-XM_014405873.2	-	-	rna-XM_061527818.1	-	-	-	-	rna-XM_052265512.1, rna-XM_026438796.2, rna-XM_026434904.2, rna-XM_026427966.2	rna-XM_014425340.1, rna-XM_024362929.1, rna-XM_014420874.1, rna-XM_024359685.1, rna-XM_014437054.1, rna-XM_014418517.1, rna-XM_024359683.1, rna-XM_014418519.1	rna-XM_046823097.1, rna-XM_046803022.1, rna-XM_046807463.1, rna-XM_046807471.1, rna-XM_046831341.1, rna-XM_046804536.1, rna-XM_046823573.1, rna-XM_046823574.1, rna-XM_046805512.1	rna-gnl|WGS_QKKF|LSTR004468-RA, rna-gnl|WGS_QKKF|LSTR004470-RA	rna-XM_054420787.1, rna-XM_054420771.1, rna-XM_054420770.1, rna-XM_054419317.1, rna-XM_054430908.1	-	-	-	rna-XM_003424217.4, rna-XM_016984253.2	gene-NTJ_12681, gene-NTJ_12680, gene-NTJ_07652, gene-NTJ_11144, gene-NTJ_11141, gene-NTJ_11459, gene-NTJ_11458	-	rna-XM_039430093.1, rna-XM_039430099.1	-	rna-gnl|WGS_JBBCAQ|file_1_file_1_g2674.t1	-	rna-XM_065351497.1	-	-	-	-	rna-XM_034388013.1, rna-XM_034378022.1, rna-XM_034389119.1	rna-XM_008198783.3	rna-XM_022068182.1, rna-XM_022060228.1, rna-XM_022068175.1, rna-XM_022068181.1
N0.HOG0001698	OG0001213	n0	-	-	-	-	-	-	-	-	-	-	rna-gnl|WGS_WIXP|GE061_0mrna15880, rna-gnl|WGS_WIXP|GE061_0mrna04356, rna-gnl|WGS_WIXP|GE061_0mrna04355	-	rna-XM_012693676.4	-	rna-XM_014406087.2, rna-XM_014405724.2	-	-	-	-	-	-	rna-NM_078746.5	-	rna-XM_014435321.2, rna-XM_024361573.1, rna-XM_014414698.2, rna-XM_024361571.1, rna-XM_014435318.2, rna-XM_024363217.1, rna-XM_024361660.1, rna-XM_014439303.1, rna-XM_024362381.1, rna-XM_024361659.1, rna-XM_014425270.2, rna-XM_024362382.1, rna-XM_024361658.1, rna-XM_014433748.2, rna-XM_014432907.1, rna-XM_024360893.1, rna-XM_014417049.2, rna-XM_024359337.1, rna-XM_014437748.2, rna-XM_014418020.2, rna-XM_014423216.2	-	-	-	-	-	-	-	gene-NTJ_09710, gene-NTJ_09431, gene-NTJ_09430, gene-NTJ_11457	rna-NEZAVI_LOCUS701, rna-NEZAVI_LOCUS14808, rna-NEZAVI_LOCUS14779, rna-NEZAVI_LOCUS14769, rna-NEZAVI_LOCUS14768, rna-NEZAVI_LOCUS10741, rna-NEZAVI_LOCUS10739, rna-NEZAVI_LOCUS10737, rna-NEZAVI_LOCUS10738, rna-NEZAVI_LOCUS15021, rna-NEZAVI_LOCUS14778, rna-NEZAVI_LOCUS10735, rna-NEZAVI_LOCUS10729, rna-NEZAVI_LOCUS10740, rna-NEZAVI_LOCUS10742, rna-NEZAVI_LOCUS14786, rna-NEZAVI_LOCUS14770, rna-NEZAVI_LOCUS14774, rna-NEZAVI_LOCUS14775, rna-NEZAVI_LOCUS14776, rna-NEZAVI_LOCUS14767, rna-NEZAVI_LOCUS14777, rna-NEZAVI_LOCUS697, rna-NEZAVI_LOCUS3144-2, rna-NEZAVI_LOCUS14773, rna-NEZAVI_LOCUS14772-2, rna-NEZAVI_LOCUS14771, rna-NEZAVI_LOCUS9119-3, rna-NEZAVI_LOCUS14807, rna-NEZAVI_LOCUS6280, rna-NEZAVI_LOCUS7350, rna-NEZAVI_LOCUS14751, rna-NEZAVI_LOCUS14752	rna-XM_039441203.1, rna-XM_039441202.1	-	-	-	-	-	-	-	-	-	-	-
N0.HOG0001699	OG0001214	n0	rna-XM_016800335.2, rna-XM_008187819.1, rna-XM_029489128.1	-	-	atsugae_mrna-1274019	-	-	rna-gnl|WGS_VUJU|FWK35_00024681-RA_mrna, rna-gnl|WGS_VUJU|FWK35_00028650-RA_mrna, rna-gnl|WGS_VUJU|FWK35_00025612-RA_mrna, rna-gnl|WGS_VUJU|FWK35_00035883-RA_mrna, rna-gnl|WGS_VUJU|FWK35_00029892-RA_mrna, rna-gnl|WGS_VUJU|FWK35_00034266-RA_mrna, rna-gnl|WGS_VUJU|FWK35_00032871-RA_mrna, rna-gnl|WGS_VUJU|FWK35_00031157-RA_mrna, rna-gnl|WGS_VUJU|FWK35_00031410-RA_mrna, rna-gnl|WGS_VUJU|FWK35_00029497-RA_mrna, rna-gnl|WGS_VUJU|FWK35_00018591-RA_mrna, rna-gnl|WGS_VUJU|FWK35_00002450-RA_mrna, rna-gnl|WGS_VUJU|FWK35_00022609-RA_mrna, rna-gnl|WGS_VUJU|FWK35_00019932-RA_mrna, rna-gnl|WGS_VUJU|FWK35_00031412-RA_mrna, rna-gnl|WGS_VUJU|FWK35_00028300-RA_mrna, rna-gnl|WGS_VUJU|FWK35_00016681-RA_mrna, rna-gnl|WGS_VUJU|FWK35_00000337-RA_mrna, rna-gnl|WGS_VUJU|FWK35_00003658-RA_mrna, rna-gnl|WGS_VUJU|FWK35_00006199-RA_mrna, rna-gnl|WGS_VUJU|FWK35_00026447-RA_mrna, rna-gnl|WGS_VUJU|FWK35_00025611-RA_mrna, rna-gnl|WGS_VUJU|FWK35_00024682-RA_mrna, rna-gnl|WGS_VUJU|FWK35_00032869-RA_mrna, rna-gnl|WGS_VUJU|FWK35_00022611-RA_mrna, rna-gnl|WGS_VUJU|FWK35_00031038-RA_mrna, rna-gnl|WGS_VUJU|FWK35_00035729-RA_mrna, rna-gnl|WGS_VUJU|FWK35_00039267-RA_mrna, rna-gnl|WGS_VUJU|FWK35_00036794-RA_mrna, rna-gnl|WGS_VUJU|FWK35_00027250-RA_mrna, rna-gnl|WGS_VUJU|FWK35_00031411-RA_mrna, rna-gnl|WGS_VUJU|FWK35_00029361-RA_mrna, rna-gnl|WGS_VUJU|FWK35_00032343-RA_mrna, rna-gnl|WGS_VUJU|FWK35_00026620-RA_mrna, rna-gnl|WGS_VUJU|FWK35_00009183-RA_mrna, rna-gnl|WGS_VUJU|FWK35_00032504-RA_mrna, rna-gnl|WGS_VUJU|FWK35_00032342-RA_mrna, rna-gnl|WGS_VUJU|FWK35_00034762-RA_mrna	rna-gnl|WGS_VYZN|AG6028606-RA, rna-gnl|WGS_VYZN|AG6027281-RA, rna-gnl|WGS_VYZN|AG6039592-RA, rna-gnl|WGS_VYZN|AG6036731-RA, rna-gnl|WGS_VYZN|AG6038688-RA, rna-gnl|WGS_VYZN|AG6038248-RA, rna-gnl|WGS_VYZN|AG6033301-RA, rna-gnl|WGS_VYZN|AG6019822-RA, rna-gnl|WGS_VYZN|AG6004603-RA, rna-gnl|WGS_VYZN|AG6034133-RA, rna-gnl|WGS_VYZN|AG6027590-RA, rna-gnl|WGS_VYZN|AG6027602-RA, rna-gnl|WGS_VYZN|AG6023917-RA, rna-gnl|WGS_VYZN|AG6028349-RA	rna-XM_027997429.2, rna-XM_050199401.1, rna-XM_050208952.1	-	-	-	-	-	-	-	-	-	-	-	rna-XM_015517047.1	-	-	-	-	-	-	-	rna-XM_061010542.1, rna-XM_061013590.1	-	-	-	-	rna-XM_039425707.1	-	-	-	-	rna-XM_026951305.1	rna-XM_060996886.1	rna-XM_025551106.1	-	-	-	-
N0.HOG0001700	OG0001215	n0	rna-XM_008181944.2, rna-XM_003246661.4	aabietis_mrna-1940791, aabietis_mrna-1574460	rna-XM_050581015.1, rna-XM_050570677.1	atsugae_mrna-725469	rna-XM_018721936.1	rna-XM_001687723.3, rna-XM_308361.5	rna-gnl|WGS_VUJU|FWK35_00026775-RA_mrna, rna-gnl|WGS_VUJU|FWK35_00014099-RA_mrna	rna-gnl|WGS_VYZN|AG6024967-RA, rna-gnl|WGS_VYZN|AG6030855-RA	rna-XM_050196983.1, rna-XM_050206740.1	rna-XM_396371.7	rna-gnl|WGS_WIXP|GE061_0mrna09165	rna-XM_019048887.1	rna-XM_012694615.4	rna-CHILSU_LOCUS8362	rna-XM_014392656.2	rna-CINCED_3A020864	rna-XM_050681371.1	rna-XM_032674189.2	rna-XM_046605145.1	rna-gnl|WGS_JAKMOU|jg5198.t1	rna-XM_015511999.1, rna-XM_015522678.1, rna-XM_015518208.1	rna-NM_001169230.2	rna-XM_026431655.2	rna-XM_014431736.2	rna-XM_046819940.1	rna-gnl|WGS_QKKF|LSTR008581-RA	rna-XM_054426415.1, rna-XM_054426520.1	rna-XM_025347289.1, rna-XM_025340491.1	rna-XM_061025018.1, rna-XM_061000989.1	rna-XM_022306042.1, rna-XM_022326256.1	rna-XM_031925277.2	gene-NTJ_01360	rna-NEZAVI_LOCUS2561	rna-XM_039424111.1	ScZCZ4B_141.g19221.t1	rna-gnl|WGS_JBBCAQ|file_1_file_1_g12089.t1, rna-gnl|WGS_JBBCAQ|file_1_file_1_g12088.t1, rna-gnl|WGS_JBBCAQ|file_1_file_1_g6349.t1, rna-gnl|WGS_JBBCAQ|file_1_file_1_g14803.t1, rna-gnl|WGS_JBBCAQ|file_1_file_1_g2869.t1	rna-XM_002428253.1	rna-XM_065354437.1	rna-XM_026953890.1, rna-XM_026965676.1	rna-XM_060984700.1, rna-XM_060988979.1	rna-XM_025555843.1, rna-XM_025553891.1, rna-XM_025549850.1	rna-XM_015925671.2	rna-XM_034374932.1	rna-XM_015980462.2	rna-XM_022064405.1
N0.HOG0001701	OG0001216	n0	rna-XM_029487101.1, rna-XM_008181165.3, rna-XM_001949999.5	aabietis_mrna-2127942	rna-XM_050564290.1, rna-XM_050566393.1	atsugae_mrna-1099977	rna-XM_018710571.1	rna-XM_061658457.1	rna-gnl|WGS_VUJU|FWK35_00003261-RA_mrna, rna-gnl|WGS_VUJU|FWK35_00016296-RA_mrna	rna-gnl|WGS_VYZN|AG6031685-RA, rna-gnl|WGS_VYZN|AG6031494-RA	rna-XM_027993209.2, rna-XM_027990098.2	rna-XM_006562267.3	rna-gnl|WGS_WIXP|GE061_0mrna13787, rna-gnl|WGS_WIXP|GE061_0mrna00886	rna-XM_019048014.1	rna-XM_012696522.4	rna-CHILSU_LOCUS4522	rna-XM_014389364.2, rna-XM_014393955.2	gene-CINCED_3A009204, gene-CINCED_3A007292	rna-XM_050673638.1, rna-XM_050692284.1	rna-XM_032663806.2	-	rna-gnl|WGS_JAKMOU|jg7319.t1, rna-gnl|WGS_JAKMOU|jg16605.t1	rna-XM_015517026.1, rna-XM_015517106.1	rna-NM_001299728.1	rna-XM_026425886.2	rna-XM_014426270.1	rna-XM_046806580.1, rna-XM_046831938.1	rna-gnl|WGS_QKKF|LSTR007502-RA	rna-XM_054422974.1	rna-XM_025344934.1, rna-XM_025336543.1	rna-XM_061011993.1, rna-XM_060999195.1	rna-XM_022308696.1, rna-XM_022319974.1	rna-XM_016985679.3	gene-NTJ_04216	rna-NEZAVI_LOCUS7577, rna-NEZAVI_LOCUS12745	rna-XM_022337260.2	ScZCZ4B_39887.g13979.t1, ScZCZ4B_39887.g13979.t3, ScZCZ4B_39887.g13979.t2	rna-gnl|WGS_JBBCAQ|file_1_file_1_g1678.t1	rna-XM_002432515.1, rna-XM_002432516.1	rna-XM_065348692.1	rna-XM_026957383.1, rna-XM_026965667.1	rna-XM_060986985.1, rna-XM_060988292.1	rna-XM_025562727.1, rna-XM_025570188.1	-	rna-XM_034386604.1	rna-XM_008198005.3	rna-XM_022081902.1
N0.HOG0001702	OG0001217	n0	rna-XM_001945406.5, rna-XM_008190192.3	aabietis_mrna-2070130	rna-XM_050581362.1	atsugae_mrna-729172	rna-XM_018710599.2	rna-XM_321840.6	rna-gnl|WGS_VUJU|FWK35_00005708-RA_mrna, rna-gnl|WGS_VUJU|FWK35_00010823-RA_mrna	rna-gnl|WGS_VYZN|AG6018980-RA, rna-gnl|WGS_VYZN|AG6030992-RA	rna-XM_027984502.2, rna-XM_027994860.2	rna-XM_396320.4	rna-gnl|WGS_WIXP|GE061_0mrna00597, rna-gnl|WGS_WIXP|GE061_0mrna06105, rna-gnl|WGS_WIXP|GE061_0mrna04083	rna-XM_019042249.1	rna-XM_062673055.1	rna-CHILSU_LOCUS5935	rna-XM_024225273.1, rna-XM_014396408.2, rna-XM_014390041.2	gene-CINCED_3A023622	rna-XM_050676174.1	rna-XM_032671003.2	rna-XM_046584902.1	rna-gnl|WGS_JAKMOU|jg5602.t1	rna-XM_015512930.1, rna-XM_015513950.1	rna-NM_079299.4	rna-XM_052277061.1	rna-XM_014427794.2	rna-XM_046805374.1	rna-gnl|WGS_QKKF|LSTR007272-RA	rna-XM_054433985.1, rna-XM_054422928.1	rna-XM_025340493.1, rna-XM_025335919.1	rna-XM_061024194.1, rna-XM_060999939.1	rna-XM_022312156.1, rna-XM_022317721.1, rna-XM_022305993.1	rna-XM_001605320.6, rna-XM_001599427.6	gene-NTJ_03766, gene-NTJ_12057, gene-NTJ_11414	rna-NEZAVI_LOCUS5171	rna-XM_022330814.2	ScZCZ4B_141.g19046.t1	rna-gnl|WGS_JBBCAQ|file_1_file_1_g9344.t1	rna-XM_002427323.1	rna-XM_065345233.1	rna-XM_026955844.1, rna-XM_026965384.2	rna-XM_060987393.1, rna-XM_060989293.1	rna-XM_025568280.1, rna-XM_025568967.1	rna-XM_015933248.2	rna-XM_034380903.1	rna-XM_015980865.2	rna-XM_022065725.1
N0.HOG0001703	OG0001218	n0	rna-XM_003243058.4, rna-XM_029485730.1, rna-XM_016808106.1, rna-XM_029492657.1, rna-XM_029492745.1, rna-XM_016803900.2, rna-XM_029485426.1	-	-	-	rna-XM_018719379.2, rna-XM_018717656.2, rna-XM_023455521.1	-	rna-gnl|WGS_VUJU|FWK35_00028483-RA_mrna, rna-gnl|WGS_VUJU|FWK35_00027431-RA_mrna, rna-gnl|WGS_VUJU|FWK35_00034994-RA_mrna, rna-gnl|WGS_VUJU|FWK35_00028000-RA_mrna, rna-gnl|WGS_VUJU|FWK35_00004768-RA_mrna, rna-gnl|WGS_VUJU|FWK35_00014321-RA_mrna, rna-gnl|WGS_VUJU|FWK35_00034485-RA_mrna, rna-gnl|WGS_VUJU|FWK35_00036189-RA_mrna, rna-gnl|WGS_VUJU|FWK35_00035656-RA_mrna, rna-gnl|WGS_VUJU|FWK35_00015341-RA_mrna, rna-gnl|WGS_VUJU|FWK35_00015342-RA_mrna, rna-gnl|WGS_VUJU|FWK35_00021508-RA_mrna, rna-gnl|WGS_VUJU|FWK35_00030807-RA_mrna, rna-gnl|WGS_VUJU|FWK35_00033348-RA_mrna, rna-gnl|WGS_VUJU|FWK35_00033667-RA_mrna, rna-gnl|WGS_VUJU|FWK35_00038369-RA_mrna, rna-gnl|WGS_VUJU|FWK35_00038969-RA_mrna	rna-gnl|WGS_VYZN|AG6007538-RA	-	-	rna-gnl|WGS_WIXP|GE061_0mrna09755, rna-gnl|WGS_WIXP|GE061_0mrna12631	-	rna-XM_062672456.1	-	rna-XM_014389938.2	gene-CINCED_3A016356, gene-CINCED_3A016741, gene-CINCED_3A008343	-	-	-	-	rna-XM_015520066.1, rna-XM_015509306.1	-	rna-XM_026438599.2	-	-	-	-	rna-XM_025336402.1, rna-XM_025342019.1, rna-XM_025336292.1	-	rna-XM_022327621.1, rna-XM_022326282.1, rna-XM_022313373.1, rna-XM_022314742.1, rna-XM_022324799.1, rna-XM_022323517.1, rna-XM_022326772.1, rna-XM_022324357.1, rna-XM_022307603.1, rna-XM_022309599.1, rna-XM_022320765.1, rna-XM_022316944.1, rna-XM_022324757.1	-	gene-NTJ_01949, gene-NTJ_12391	-	-	-	-	-	-	-	-	rna-XM_025565476.1, rna-XM_025563358.1	-	rna-XM_034386873.1, rna-XM_034390532.1, rna-XM_034385024.1	rna-XM_015983658.2, rna-XM_064356245.1, rna-XM_008194046.3, rna-XM_064356857.1	-
N0.HOG0001704	OG0001219	n0	rna-XM_016806445.2, rna-XM_029487584.1	aabietis_mrna-259095	rna-XM_050571364.1, rna-XM_050584424.1, rna-XM_050571326.1	atsugae_mrna-9407	rna-XM_018721934.1	rna-XM_001688316.3	rna-gnl|WGS_VUJU|FWK35_00013203-RA_mrna	rna-gnl|WGS_VYZN|AG6026611-RA	rna-XM_027994589.2	rna-XM_001122084.5	rna-gnl|WGS_WIXP|GE061_0mrna01835, rna-gnl|WGS_WIXP|GE061_0mrna12729, rna-gnl|WGS_WIXP|GE061_0mrna01838	rna-XM_019057833.1	rna-XM_004932862.5	rna-CHILSU_LOCUS1752-3	rna-XM_024225989.1	gene-CINCED_3A002568	rna-XM_050692927.1	rna-XM_032664665.2	rna-XM_046598510.1, rna-XM_046598061.1	rna-gnl|WGS_JAKMOU|jg13499.t1, rna-gnl|WGS_JAKMOU|jg451.t1	rna-XM_015517790.1, rna-XM_015517792.1	rna-NM_134496.3	rna-XM_052277548.1	rna-XM_024359074.1	rna-XM_046815436.1, rna-XM_046815437.1, rna-XM_046814957.1	rna-gnl|WGS_QKKF|LSTR002619-RA	rna-XM_054414524.1, rna-XM_054414395.1	rna-XM_025335240.1, rna-XM_025335331.1	rna-XM_061000497.1, rna-XM_061023209.1	rna-XM_022320273.1, rna-XM_022320281.1	rna-XM_032600701.1	gene-NTJ_05749	rna-NEZAVI_LOCUS5364	rna-XM_039434153.1, rna-XM_039434149.1	ScZCZ4B_16.g484.t1, ScZCZ4B_16.g484.t2	-	-	rna-XM_065344289.1	rna-XM_026960172.1, rna-XM_026960005.2	rna-XM_060989398.1, rna-XM_060992481.1	rna-XM_025553164.1	-	rna-XM_034383366.1	rna-XM_008196092.3	rna-XM_022074468.1
N0.HOG0001705	OG0001220	n0	rna-NM_001246066.2, rna-NM_001162474.1	aabietis_mrna-1851719, aabietis_mrna-372225	rna-XM_050587237.1, rna-XM_050564946.1	atsugae_mrna-655081, atsugae_mrna-302953	rna-XM_023456555.1	-	rna-gnl|WGS_VUJU|FWK35_00035079-RA_mrna, rna-gnl|WGS_VUJU|FWK35_00031462-RA_mrna	-	rna-XM_027993554.2, rna-XM_027981031.2	-	-	rna-XM_019047102.1, rna-XM_019048929.1, rna-XM_019061615.1	-	-	-	gene-CINCED_3A008858	rna-XM_050672029.1, rna-XM_050690872.1	-	rna-XM_046600892.1, rna-XM_046595420.1, rna-XM_046592422.1, rna-XM_046581243.1	rna-gnl|WGS_JAKMOU|jg2295.t1	rna-XM_015520523.1, rna-XM_015512739.1	rna-NM_137788.4	rna-XM_026416732.2, rna-XM_026434768.2, rna-XM_026433700.2	-	rna-XM_046807352.1, rna-XM_046802507.1	rna-gnl|WGS_QKKF|LSTR014929-RA, rna-gnl|WGS_QKKF|LSTR014408-RA, rna-gnl|WGS_QKKF|LSTR015922-RA	rna-XM_054403959.1, rna-XM_054424962.1, rna-XM_054416897.1, rna-XM_054425153.1	rna-XM_025351751.1, rna-XM_025353057.1	rna-XM_061000167.1, rna-XM_061004236.1, rna-XM_061012933.1	rna-XM_022307027.1, rna-XM_022311609.1	rna-XM_003425616.5	-	-	rna-XM_022346470.2	ScZCZ4B_739.g16423.t1	rna-gnl|WGS_JBBCAQ|file_1_file_1_g7291.t1	rna-XM_002429764.1, rna-XM_002427868.1	rna-XM_065363504.1	rna-XM_026960975.2, rna-XM_026956529.1	rna-XM_060988593.1, rna-XM_060985173.1	rna-XM_025560885.1	rna-XM_025160944.1	rna-XM_034389857.1, rna-XM_034374912.1, rna-XM_034389408.1	rna-NM_001114326.1	rna-XM_022082093.1, rna-XM_022070970.1, rna-XM_022080245.1
N0.HOG0001706	OG0001221	n0	rna-XM_003241574.4	aabietis_mrna-800289	rna-XM_050583183.1	atsugae_mrna-1277167	rna-XM_018722876.1	rna-XM_318019.5	rna-gnl|WGS_VUJU|FWK35_00017357-RA_mrna	rna-gnl|WGS_VYZN|AG6023183-RA	rna-XM_027980992.2	rna-XM_394061.6, rna-XM_016916523.2	rna-gnl|WGS_WIXP|GE061_0mrna06172, rna-gnl|WGS_WIXP|GE061_0mrna16746	rna-XM_019046679.1, rna-XM_019052406.1, rna-XM_019054949.1	rna-XM_004929987.5	rna-CHILSU_LOCUS8573	rna-XM_014385528.2, rna-XM_014399016.2, rna-XM_014389133.1, rna-XM_014391629.2	gene-CINCED_3A010758	rna-XM_050673591.1	rna-XM_061529871.1, rna-XM_061529864.1	rna-XM_046592180.1	rna-gnl|WGS_JAKMOU|jg1271.t1	rna-XM_015508052.1	rna-NM_140882.3	rna-XM_052265143.1, rna-XM_052276907.1	rna-XM_014433658.1, rna-XM_014415114.1	rna-XM_046802316.1	rna-gnl|WGS_QKKF|LSTR003945-RA, rna-gnl|WGS_QKKF|LSTR003906-RA	rna-XM_054415994.1	rna-XM_025342558.1	rna-XM_061002075.1, rna-XM_061002637.1	rna-XM_022304912.1, rna-XM_022304887.1	rna-XM_001603549.5, rna-XM_016988260.3	gene-NTJ_11712, gene-NTJ_00100	rna-NEZAVI_LOCUS15676-2, rna-NEZAVI_LOCUS9914	rna-XM_039425971.1, rna-XM_022344527.2	ScZCZ4B_739.g15935.t2, ScZCZ4B_739.g15935.t1, ScZCZ4B_2909.g4450.t1	rna-gnl|WGS_JBBCAQ|file_1_file_1_g14762.t1	rna-XM_002431090.1, rna-XM_002431089.1	rna-XM_065364843.1	rna-XM_026962823.1	rna-XM_060990736.1	rna-XM_025567834.1	rna-XM_015938097.2, rna-XM_015931636.2	rna-XM_034387879.1	rna-XM_967208.4	rna-XM_022075088.1
N0.HOG0001707	OG0001222	n2	-	-	-	-	-	-	-	-	-	-	-	-	-	-	-	-	-	-	-	rna-gnl|WGS_JAKMOU|jg8551.t1, rna-gnl|WGS_JAKMOU|jg8555.t1	-	-	-	-	-	-	-	-	-	-	-	-	-	-	ScZCZ4B_39812.g7843.t1	-	-	-	-	-	-	-	-	-	-
N0.HOG0001708	OG0001222	n5	-	-	-	-	rna-XM_018716811.1	rna-XM_061653932.1	-	-	-	rna-XM_624469.6	-	rna-XM_019059190.1, rna-XM_019058021.1	rna-XM_004925763.5	rna-CHILSU_LOCUS8409-2	-	-	-	rna-XM_032673746.2	-	-	-	rna-NM_001273699.1, rna-NM_165330.3	rna-XM_026437429.2	-	rna-XM_046821601.1	rna-gnl|WGS_QKKF|LSTR006863-RA	rna-XM_054428637.1, rna-XM_054426919.1	-	-	-	rna-XM_001607417.6	-	-	rna-XM_039425236.1	-	-	rna-XM_002431003.1	-	-	-	-	-	rna-XM_034375663.1	rna-XM_015980341.2	rna-XM_022061990.1
N0.HOG0001709	OG0001222	n26	-	-	-	-	-	-	-	-	-	-	-	-	-	-	-	-	-	-	-	-	-	-	-	rna-XM_014422440.2, rna-XM_014422437.1, rna-XM_014426745.2	-	-	-	-	-	-	-	-	rna-NEZAVI_LOCUS9544, rna-NEZAVI_LOCUS9543, rna-NEZAVI_LOCUS246	-	-	-	-	-	-	-	-	-	-	-	-
N0.HOG0001710	OG0001222	n32	-	-	-	-	-	-	-	-	-	-	-	-	-	-	-	-	-	-	rna-XM_046584266.1	-	-	-	-	-	-	-	-	-	-	-	-	-	-	-	-	-	-	-	-	-	-	rna-XM_015928797.2, rna-XM_015937050.2, rna-XM_015938289.2	-	-	-
N0.HOG0001711	OG0001222	n35	-	-	-	-	-	-	-	-	-	-	rna-gnl|WGS_WIXP|GE061_0mrna03655, rna-gnl|WGS_WIXP|GE061_0mrna09743, rna-gnl|WGS_WIXP|GE061_0mrna09746, rna-gnl|WGS_WIXP|GE061_0mrna09745, rna-gnl|WGS_WIXP|GE061_0mrna09748	rna-XM_019058668.1	-	-	rna-XM_014404101.2	-	-	-	-	-	-	-	-	-	-	rna-gnl|WGS_QKKF|LSTR002867-RA	-	-	-	-	-	gene-NTJ_16048, gene-NTJ_01152	-	rna-XM_039420897.1, rna-XM_039420027.1	-	-	-	-	-	-	-	rna-XM_015935484.2, rna-XM_025160712.1	-	-	-
N0.HOG0001712	OG0001222	n48	rna-XM_003243690.4	aabietis_mrna-1634344	rna-XM_050569623.1	atsugae_mrna-999574	-	-	rna-gnl|WGS_VUJU|FWK35_00031552-RA_mrna	rna-gnl|WGS_VYZN|AG6033002-RA	rna-XM_027997063.2	-	-	-	-	-	-	gene-CINCED_3A024197	rna-XM_050673354.1	-	-	-	rna-XM_015512033.1	-	-	-	-	-	-	rna-XM_025342690.1	rna-XM_061002569.1	rna-XM_022304459.1	-	-	-	-	-	rna-gnl|WGS_JBBCAQ|file_1_file_1_g8627.t1	-	rna-XM_065357349.1	rna-XM_026965530.1	rna-XM_060990994.1	rna-XM_025566637.1	-	-	-	-
N0.HOG0001713	OG0001223	n0	rna-NM_001171966.2, rna-XM_008191673.3, rna-XM_008179905.3	aabietis_mrna-468513	rna-XM_050564468.1	atsugae_mrna-261108	rna-XM_018707324.1	rna-XM_314557.4	rna-gnl|WGS_VUJU|FWK35_00014432-RA_mrna, rna-gnl|WGS_VUJU|FWK35_00003267-RA_mrna	rna-gnl|WGS_VYZN|AG6011406-RA	rna-XM_027985248.2, rna-XM_050197808.1	rna-XM_624940.6	rna-gnl|WGS_WIXP|GE061_0mrna08694	rna-XM_019055767.1	rna-XM_062674196.1	rna-CHILSU_LOCUS6257	rna-XM_014403296.2	gene-CINCED_3A008470, gene-CINCED_3A001017	rna-XM_050688838.1	rna-XM_032668116.2	rna-XM_046599706.1	rna-gnl|WGS_JAKMOU|jg11394.t1	rna-XM_015519952.1, rna-XM_015519307.1	rna-NM_170477.3	rna-XM_026424739.2	rna-XM_014433447.1, rna-XM_014439254.1	rna-XM_046823455.1, rna-XM_046823715.1, rna-XM_046823470.1, rna-XM_046823274.1	rna-gnl|WGS_QKKF|LSTR013706-RA, rna-gnl|WGS_QKKF|LSTR013712-RA	rna-XM_054420240.1	rna-XM_025350863.1, rna-XM_025336089.1	rna-XM_061012865.1, rna-XM_061001647.1, rna-XM_061009125.1	rna-XM_022319368.1, rna-XM_022320186.1	rna-XM_032595759.1	gene-NTJ_15335	rna-NEZAVI_LOCUS7122, rna-NEZAVI_LOCUS4022	rna-XM_022351109.2	ScZCZ4B_39767.g4790.t1	rna-gnl|WGS_JBBCAQ|file_1_file_1_g7352.t1	rna-XM_002428114.1	rna-XM_065367892.1, rna-XM_065355403.1	rna-XM_026952940.1, rna-XM_026953006.1	rna-XM_060982675.1, rna-XM_060984987.1	rna-XM_025559439.1, rna-XM_025554264.1	rna-XM_015925953.2, rna-XM_015925974.2	rna-XM_034386071.1	rna-XM_963054.5	rna-XM_022058360.1
N0.HOG0001714	OG0001224	n0	rna-XM_001947258.5, rna-XM_003241029.3, rna-XM_008191877.2, rna-XM_001947132.5, rna-XM_029490748.1, rna-XM_029491880.1, rna-XM_029490620.1	aabietis_mrna-2300528, aabietis_mrna-2300048	rna-XM_050581357.1	atsugae_mrna-729272	rna-XM_018712980.1	rna-XM_061661242.1	-	rna-gnl|WGS_VYZN|AG6018974-RA	rna-XM_027984492.2	rna-XM_625072.6	rna-gnl|WGS_WIXP|GE061_0mrna00719, rna-gnl|WGS_WIXP|GE061_0mrna16520	rna-XM_019061223.1	rna-NM_001099835.1	rna-CHILSU_LOCUS858	rna-XM_024229047.1	gene-CINCED_3A011035	rna-XM_050675888.1	rna-XM_032667306.2	rna-XM_046583895.1	rna-gnl|WGS_JAKMOU|jg10914.t1	rna-XM_015511493.1	rna-NM_078496.3	rna-XM_052265176.1	rna-XM_024361296.1, rna-XM_014435103.2, rna-XM_014414884.2	rna-XM_046812072.1	rna-gnl|WGS_QKKF|LSTR007226-RA	rna-XM_054407572.1, rna-XM_054408574.1	rna-XM_025352478.1	rna-XM_061016802.1, rna-XM_061025976.1, rna-XM_061026084.1, rna-XM_061023678.1, rna-XM_061017871.1	rna-XM_022314688.1, rna-XM_022326689.1	rna-XM_008211190.4, rna-XM_031925646.2	gene-NTJ_12829, gene-NTJ_00562	rna-NEZAVI_LOCUS4043, rna-NEZAVI_LOCUS13436	rna-XM_022345339.2	ScZCZ4B_39767.g5268.t1	rna-gnl|WGS_JBBCAQ|file_1_file_1_g11085.t1	rna-XM_002426847.1	rna-XM_065361847.1, rna-XM_065346561.1, rna-XM_065362537.1	rna-XM_026954226.1	rna-XM_060981443.1	rna-XM_025568956.1	rna-XM_015937067.1	rna-XM_034389551.1	rna-XM_963338.4	rna-XM_022081839.1, rna-XM_022087171.1
N0.HOG0001715	OG0001225	n0	rna-XM_016804159.2, rna-XM_016809505.2, rna-XM_001944542.4	aabietis_mrna-2091732, aabietis_mrna-1163073	rna-XM_050567276.1, rna-XM_050575144.1, rna-XM_050582321.1	atsugae_mrna-1075423, atsugae_mrna-1383047	rna-XM_018724294.1	rna-XM_313188.5	rna-gnl|WGS_VUJU|FWK35_00019409-RA_mrna, rna-gnl|WGS_VUJU|FWK35_00017247-RA_mrna	rna-gnl|WGS_VYZN|AG6008499-RA, rna-gnl|WGS_VYZN|AG6001121-RA	rna-XM_027982938.2, rna-XM_027992486.2	rna-XM_006566109.3	rna-gnl|WGS_WIXP|GE061_0mrna18638, rna-gnl|WGS_WIXP|GE061_0mrna18614	rna-XM_019052572.1	rna-XM_004928453.4	rna-CHILSU_LOCUS9306	rna-XM_014399237.2	gene-CINCED_3A022240, gene-CINCED_3A015795, gene-CINCED_3A022379	rna-XM_050686143.1, rna-XM_050667237.1	rna-XM_032659550.2	rna-XM_046598773.1	rna-gnl|WGS_JAKMOU|jg9472.t1	rna-XM_015518019.1, rna-XM_015514569.1	rna-NM_164892.2	rna-XM_026424669.2	rna-XM_014421934.2	rna-XM_046813008.1	rna-gnl|WGS_QKKF|LSTR002492-RA	rna-XM_054415378.1	rna-XM_025343752.1, rna-XM_025350545.1	rna-XM_061012900.1, rna-XM_061005316.1	rna-XM_022323403.1, rna-XM_022307323.1	rna-XM_031921337.2	gene-NTJ_08156	rna-NEZAVI_LOCUS12081	rna-XM_039433225.1	ScZCZ4B_504.g6397.t1	rna-gnl|WGS_JBBCAQ|file_1_file_1_g9561.t1	rna-XM_002424546.1	rna-XM_065360619.1	rna-XM_026952836.1, rna-XM_026953785.1	rna-XM_060985029.1, rna-XM_060986376.1	rna-XM_025563878.1, rna-XM_025567554.1	rna-XM_015925505.2, rna-XM_015940095.2	rna-XM_034382233.1	rna-XM_966705.5	rna-XM_022073758.1
N0.HOG0001716	OG0001226	n0	rna-XM_029489096.1, rna-XM_029486192.1, rna-XM_029486193.1	aabietis_mrna-1702802, aabietis_mrna-2340084, aabietis_mrna-615263	rna-XM_050579493.1, rna-XM_050581944.1, rna-XM_050579486.1, rna-XM_050575571.1, rna-XM_050579487.1, rna-XM_050575569.1, rna-XM_050574931.1, rna-XM_050567378.1, rna-XM_050581945.1, rna-XM_050567381.1, rna-XM_050584989.1	atsugae_mrna-948257, atsugae_mrna-191865, atsugae_mrna-948392	-	-	rna-gnl|WGS_VUJU|FWK35_00013092-RA_mrna, rna-gnl|WGS_VUJU|FWK35_00027349-RA_mrna	rna-gnl|WGS_VYZN|AG6020468-RA, rna-gnl|WGS_VYZN|AG6026961-RA, rna-gnl|WGS_VYZN|AG6020469-RA	rna-XM_050207434.1, rna-XM_027981487.2	rna-XM_026445361.1	rna-gnl|WGS_WIXP|GE061_0mrna14571, rna-gnl|WGS_WIXP|GE061_0mrna04222, rna-gnl|WGS_WIXP|GE061_0mrna04220	rna-XM_019056834.1	-	-	rna-XM_014397366.1, rna-XM_014384172.2	gene-CINCED_3A016315	rna-XM_050665288.1	-	rna-XM_046586880.1	rna-gnl|WGS_JAKMOU|jg15519.t1	rna-XM_015512705.1, rna-XM_015522294.1	-	rna-XM_052276753.1, rna-XM_052266137.1	rna-XM_014419943.2, rna-XM_014431390.2	rna-XM_046822510.1	rna-gnl|WGS_QKKF|LSTR001891-RA	rna-XM_054418410.1	rna-XM_025344340.1	rna-XM_061016228.1, rna-XM_061005574.1	rna-XM_022307454.1, rna-XM_022323881.1	rna-XM_008208993.4	gene-NTJ_11289	rna-NEZAVI_LOCUS12686, rna-NEZAVI_LOCUS2715	rna-XM_039430386.1	ScZCZ4B_468.g3485.t1, ScZCZ4B_468.g3485.t2	-	rna-XM_002432886.1	rna-XM_065361271.1	rna-XM_026952160.1	rna-XM_060997931.1	rna-XM_025559520.1	-	rna-XM_034398951.1	-	rna-XM_022072879.1
N0.HOG0001717	OG0001227	n0	rna-NM_001293437.1, rna-NM_001205111.1, rna-NM_001162302.1, rna-NM_001162720.2, rna-XM_001948876.5	aabietis_mrna-58551	rna-XM_050568601.1, rna-XM_050568602.1, rna-XM_050566442.1	atsugae_mrna-1109224	-	-	rna-gnl|WGS_VUJU|FWK35_00033589-RA_mrna, rna-gnl|WGS_VUJU|FWK35_00033151-RA_mrna, rna-gnl|WGS_VUJU|FWK35_00033588-RA_mrna, rna-gnl|WGS_VUJU|FWK35_00014379-RA_mrna, rna-gnl|WGS_VUJU|FWK35_00033149-RA_mrna, rna-gnl|WGS_VUJU|FWK35_00034563-RA_mrna, rna-gnl|WGS_VUJU|FWK35_00009173-RA_mrna, rna-gnl|WGS_VUJU|FWK35_00036193-RA_mrna	rna-gnl|WGS_VYZN|AG6010984-RA, rna-gnl|WGS_VYZN|AG6027614-RA, rna-gnl|WGS_VYZN|AG6003607-RA	rna-XM_027984734.2, rna-XM_050197086.1, rna-XM_050204026.1, rna-XM_050204027.1, rna-XM_027992785.2	-	-	-	-	-	-	gene-CINCED_3A018915, rna-CINCED_3A018915-2, rna-CINCED_3A004315, gene-CINCED_3A007617, gene-CINCED_3A018070	rna-XM_050692829.1, rna-XM_050669020.1, rna-XM_050681777.1	-	-	-	rna-XM_015517015.1, rna-XM_015517017.1, rna-XM_015517018.1, rna-XM_015519052.1, rna-XM_015522884.1	-	-	-	-	-	-	rna-XM_025340063.1, rna-XM_025343203.1, rna-XM_025346227.1	rna-XM_061011608.1, rna-XM_061011646.1, rna-XM_061011544.1, rna-XM_061011809.1, rna-XM_061014369.1	rna-XM_022324695.1, rna-XM_022324699.1, rna-XM_022324697.1, rna-XM_022325509.1, rna-XM_022326885.1	-	-	-	-	-	-	-	-	rna-XM_026953503.1, rna-XM_026953501.1, rna-XM_026953500.1, rna-XM_026949666.1, rna-XM_026962860.1	rna-XM_060984807.1, rna-XM_060986188.1, rna-XM_060996529.1, rna-XM_060996523.1	rna-XM_025551486.1, rna-XM_025551487.1, rna-XM_025559019.1, rna-XM_025553024.1, rna-XM_025558199.1	-	-	-	-
N0.HOG0001718	OG0001228	n0	rna-XM_016805013.2, rna-XM_029490529.1, rna-XM_003242933.4, rna-XM_016802580.2, rna-XM_029486200.1, rna-XM_008181325.3	-	-	-	-	-	rna-gnl|WGS_VUJU|FWK35_00018489-RA_mrna, rna-gnl|WGS_VUJU|FWK35_00017172-RA_mrna, rna-gnl|WGS_VUJU|FWK35_00021120-RA_mrna, rna-gnl|WGS_VUJU|FWK35_00030727-RA_mrna, rna-gnl|WGS_VUJU|FWK35_00012036-RA_mrna, rna-gnl|WGS_VUJU|FWK35_00030564-RA_mrna, rna-gnl|WGS_VUJU|FWK35_00033705-RA_mrna, rna-gnl|WGS_VUJU|FWK35_00033826-RA_mrna	rna-gnl|WGS_VYZN|AG6006665-RA, rna-gnl|WGS_VYZN|AG6020290-RA, rna-gnl|WGS_VYZN|AG6019402-RA	rna-XM_027996240.2, rna-XM_027981625.2, rna-XM_027990329.2	-	-	-	-	-	-	-	-	-	-	-	-	-	-	-	-	-	-	rna-XM_025336551.1, rna-XM_025351256.1, rna-XM_025348401.1, rna-XM_025336857.1, rna-XM_025351155.1, rna-XM_025336858.1, rna-XM_025351258.1, rna-XM_025346403.1, rna-XM_025344182.1	rna-XM_061019324.1, rna-XM_061019928.1, rna-XM_061019930.1, rna-XM_061020285.1, rna-XM_061019931.1	rna-XM_022304433.1, rna-XM_022304796.1, rna-XM_022325925.1, rna-XM_022327229.1, rna-XM_022310609.1, rna-XM_022325928.1	-	-	-	-	-	-	-	-	rna-XM_026963664.1, rna-XM_026960910.1, rna-XM_026966252.1, rna-XM_026966264.1, rna-XM_026958747.1, rna-XM_026949366.1, rna-XM_028188586.1	rna-XM_060995196.1, rna-XM_060995193.1, rna-XM_060990636.1, rna-XM_060995359.1, rna-XM_060995198.1, rna-XM_060995357.1, rna-XM_060995354.1, rna-XM_060997187.1, rna-XM_060990056.1, rna-XM_060988320.1, rna-XM_060977622.1, rna-XM_060978824.1, rna-XM_060977932.1, rna-XM_060979975.1, rna-XM_060979960.1, rna-XM_060994928.1, rna-XM_060996691.1, rna-XM_060996687.1, rna-XM_060996075.1	-	-	-	-	-
N0.HOG0001719	OG0001229	n0	rna-XM_016803418.2	aabietis_mrna-2323627	rna-XM_050584047.1, rna-XM_050583659.1	-	-	-	rna-gnl|WGS_VUJU|FWK35_00031710-RA_mrna, rna-gnl|WGS_VUJU|FWK35_00020463-RA_mrna, rna-gnl|WGS_VUJU|FWK35_00037026-RA_mrna, rna-gnl|WGS_VUJU|FWK35_00014214-RA_mrna, rna-gnl|WGS_VUJU|FWK35_00034748-RA_mrna, rna-gnl|WGS_VUJU|FWK35_00027286-RA_mrna, rna-gnl|WGS_VUJU|FWK35_00037680-RA_mrna	rna-gnl|WGS_VYZN|AG6038684-RA, rna-gnl|WGS_VYZN|AG6036014-RA	rna-XM_050208818.1, rna-XM_050210444.1, rna-XM_050208565.1, rna-XM_050209958.1, rna-XM_050208979.1, rna-XM_050198042.1, rna-XM_050208665.1, rna-XM_050209330.1, rna-XM_050208934.1, rna-XM_050210488.1, rna-XM_050209560.1, rna-XM_050210600.1, rna-XM_050207369.1, rna-XM_050208732.1	-	-	-	-	-	-	gene-CINCED_3A023574, gene-CINCED_3A009640, gene-CINCED_3A017170, gene-CINCED_3A018283	rna-XM_050679173.1, rna-XM_050691290.1, rna-XM_050687276.1, rna-XM_050665485.1, rna-XM_050688355.1, rna-XM_050679136.1, rna-XM_050679036.1, rna-XM_050692487.1, rna-XM_050692300.1	-	-	-	rna-XM_015521004.1, rna-XM_015513539.1	-	-	-	-	-	-	-	rna-XM_060999816.1, rna-XM_060999418.1, rna-XM_061004276.1, rna-XM_061011219.1, rna-XM_061015406.1, rna-XM_061025311.1, rna-XM_061015203.1, rna-XM_061004337.1, rna-XM_061007434.1	rna-XM_022324203.1, rna-XM_022312547.1, rna-XM_022311224.1, rna-XM_022312957.1, rna-XM_022326564.1, rna-XM_022318262.1	-	-	-	-	-	-	-	-	rna-XM_026965479.1	rna-XM_060988461.1, rna-XM_060987725.1, rna-XM_060989814.1, rna-XM_060988463.1	rna-XM_025559483.1, rna-XM_025559087.1, rna-XM_025550277.1, rna-XM_025564568.1	-	-	-	-
N0.HOG0001720	OG0001230	n0	rna-XM_029487322.1	aabietis_mrna-11902	rna-XM_050566197.1	atsugae_mrna-194694	rna-XM_018721520.1, rna-XM_018708913.1	rna-XM_061654707.1, rna-XM_061660718.1	rna-gnl|WGS_VUJU|FWK35_00028569-RA_mrna	rna-gnl|WGS_VYZN|AG6024542-RA	rna-XM_027988655.2	rna-XM_016917824.2, rna-XM_394025.7	rna-gnl|WGS_WIXP|GE061_0mrna14723, rna-gnl|WGS_WIXP|GE061_0mrna14721, rna-gnl|WGS_WIXP|GE061_0mrna02141	rna-XM_019048038.1	rna-XM_004930435.5, rna-XM_004926127.5	rna-CHILSU_LOCUS9651, rna-CHILSU_LOCUS6459	rna-XM_014398836.2	-	rna-XM_050665018.1	rna-XM_032657657.2, rna-XM_032668039.2	rna-XM_046600843.1	rna-gnl|WGS_JAKMOU|jg7900.t1	rna-XM_015513295.1	rna-NM_137166.5, rna-NM_001298318.1	rna-XM_026420932.2, rna-XM_026431796.2	rna-XM_014433562.2, rna-XM_014420510.2	rna-XM_046822857.1, rna-XM_046826924.1	rna-gnl|WGS_QKKF|LSTR009974-RA, rna-gnl|WGS_QKKF|LSTR006503-RA	rna-XM_054432587.1, rna-XM_054423886.1	rna-XM_025344088.1	-	rna-XM_022322643.1	rna-XM_001603808.6, rna-XM_008218734.4	gene-NTJ_09139, gene-NTJ_10021	rna-NEZAVI_LOCUS12702, rna-NEZAVI_LOCUS12301	rna-XM_022331169.2, rna-XM_039442708.1	ScZCZ4B_39887.g13505.t1	rna-gnl|WGS_JBBCAQ|file_1_file_1_g4694.t1	rna-XM_002430158.1, rna-XM_002423812.1	rna-XM_065362267.1	rna-XM_026950959.1	rna-XM_060995453.1	rna-XM_025568775.1	rna-XM_015933997.2, rna-XM_015932162.2	rna-XM_034392258.1, rna-XM_034374078.1	rna-XM_008200374.3, rna-XM_008198159.3	rna-XM_022061099.1, rna-XM_022077811.1
N0.HOG0001721	OG0001231	n0	rna-XM_029487532.1, rna-XM_001946786.5	aabietis_mrna-949971	rna-XM_050572426.1	atsugae_mrna-414427	rna-XM_018720448.1	rna-XM_061662812.1	rna-gnl|WGS_VUJU|FWK35_00001985-RA_mrna, rna-gnl|WGS_VUJU|FWK35_00032716-RA_mrna, rna-gnl|WGS_VUJU|FWK35_00008412-RA_mrna	rna-gnl|WGS_VYZN|AG6024376-RA, rna-gnl|WGS_VYZN|AG6007698-RA	rna-XM_027980761.2, rna-XM_027995913.2	rna-XM_624708.6	rna-gnl|WGS_WIXP|GE061_0mrna17113	rna-XM_019060434.1	rna-XM_012696370.4	rna-CHILSU_LOCUS7539-3	rna-XM_014392060.2	gene-CINCED_3A012249	rna-XM_050680147.1	rna-XM_032669340.2	rna-XM_046583886.1	rna-gnl|WGS_JAKMOU|jg11276.t1, rna-gnl|WGS_JAKMOU|jg16617.t1	rna-XM_015514414.1, rna-XM_015523393.1	rna-NM_143511.3	rna-XM_026419773.1	rna-XM_014429750.1, rna-XM_024358705.1, rna-XM_014421702.2	rna-XM_046812022.1	rna-gnl|WGS_QKKF|LSTR000338-RA	rna-XM_054402730.1, rna-XM_054402750.1	rna-XM_025352673.1, rna-XM_025339410.1	rna-XM_061021796.1, rna-XM_061018101.1	rna-XM_022310308.1, rna-XM_022310882.1	rna-XM_032601723.1	gene-NTJ_09809	rna-NEZAVI_LOCUS12642	rna-XM_039420843.1	ScZCZ4B_141.g19388.t1, ScZCZ4B_39767.g5843.t1	rna-gnl|WGS_JBBCAQ|file_1_file_1_g14207.t1, rna-gnl|WGS_JBBCAQ|file_1_file_1_g6182.t1	rna-XM_002424721.1	rna-XM_065352699.1	rna-XM_026949657.1, rna-XM_026966262.1	rna-XM_060996453.1, rna-XM_060998277.1	rna-XM_025552148.1, rna-XM_025560168.1	-	rna-XM_034382681.1	rna-XM_008197338.3	rna-XM_022080662.1
N0.HOG0001722	OG0001232	n0	rna-XM_029487631.1, rna-XM_029487632.1	aabietis_mrna-1914932	rna-XM_050586538.1	atsugae_mrna-547754	rna-XM_023456045.1, rna-XM_018717796.1, rna-XM_018721030.2	rna-XM_001688569.3, rna-XM_321838.5	rna-gnl|WGS_VUJU|FWK35_00017445-RA_mrna, rna-gnl|WGS_VUJU|FWK35_00007197-RA_mrna	rna-gnl|WGS_VYZN|AG6010287-RA	rna-XM_027990681.2	rna-XM_394326.6	rna-gnl|WGS_WIXP|GE061_0mrna15482	rna-XM_019055461.1	rna-XM_038020684.2, rna-XM_012696748.4, rna-XM_062673146.1	rna-CHILSU_LOCUS4959, rna-CHILSU_LOCUS5869, rna-CHILSU_LOCUS5867	rna-XM_014401888.2	-	rna-XM_050669975.1	rna-XM_061524156.1, rna-XM_032670669.2, rna-XM_061526555.1	rna-XM_046586961.1	rna-gnl|WGS_JAKMOU|jg15970.t1	rna-XM_015523250.1	rna-NM_142882.2, rna-NM_142312.2	rna-XM_026421850.2	rna-XM_024363210.1	rna-XM_046827461.1, rna-XM_046809893.1, rna-XM_046810938.1	rna-gnl|WGS_QKKF|LSTR012738-RA, rna-gnl|WGS_QKKF|LSTR017261-RA	rna-XM_054424118.1, rna-XM_054424091.1, rna-XM_054404203.1, rna-XM_054407821.1	rna-XM_025350150.1	rna-XM_061023290.1	rna-XM_022324048.1	rna-XM_008218852.4	gene-NTJ_08946	rna-NEZAVI_LOCUS4093	rna-XM_022346050.2, rna-XM_022343725.2	ScZCZ4B_468.g2797.t1	rna-gnl|WGS_JBBCAQ|file_1_file_1_g128.t1	rna-XM_002423438.1	rna-XM_065345327.1	rna-XM_026952503.1	rna-XM_060984642.1	rna-XM_025550673.1	-	rna-XM_034381264.1	rna-XM_963049.4, rna-XM_064358444.1, rna-XM_015980996.2, rna-XM_064358190.1, rna-XM_015980994.2	rna-XM_022080594.1
N0.HOG0001723	OG0001233	n0	rna-XM_003241627.4	aabietis_mrna-2096163	rna-XM_050567017.1	atsugae_mrna-1079304	rna-XM_023453944.1, rna-XM_018717738.1	rna-XM_061658277.1	rna-gnl|WGS_VUJU|FWK35_00032447-RA_mrna, rna-gnl|WGS_VUJU|FWK35_00024179-RA_mrna	rna-gnl|WGS_VYZN|AG6026079-RA, rna-gnl|WGS_VYZN|AG6026077-RA	rna-XM_050201223.1	rna-XM_026440137.1	rna-gnl|WGS_WIXP|GE061_0mrna13530, rna-gnl|WGS_WIXP|GE061_0mrna13531	rna-XM_019048107.1, rna-XM_019045030.1	rna-XM_021350126.3	rna-CHILSU_LOCUS10187, rna-CHILSU_LOCUS10188	rna-XM_014391938.2	gene-CINCED_3A024082	rna-XM_050685450.1	rna-XM_032659707.2	rna-XM_046605927.1	rna-gnl|WGS_JAKMOU|jg7013.t1, rna-gnl|WGS_JAKMOU|jg7017.t1	rna-XM_015511815.1	rna-NM_078722.3	rna-XM_052266995.1	rna-XM_014429835.2, rna-XM_024360989.1	rna-XM_046808795.1	rna-gnl|WGS_QKKF|LSTR009613-RA, rna-gnl|WGS_QKKF|LSTR009616-RA, rna-gnl|WGS_QKKF|LSTR017399-RA, rna-gnl|WGS_QKKF|LSTR009615-RA, rna-gnl|WGS_QKKF|LSTR014799-RA, rna-gnl|WGS_QKKF|LSTR015378-RA	rna-XM_054403501.1, rna-XM_054405201.1, rna-XM_054403806.1	rna-XM_025346632.1	rna-XM_061004915.1	rna-XM_022306908.1	rna-XM_008219683.4	gene-NTJ_07664, gene-NTJ_07657	rna-NEZAVI_LOCUS6743, rna-NEZAVI_LOCUS6749	rna-XM_039429132.1	ScZCZ4B_39887.g13705.t1, ScZCZ4B_39887.g13700.t1	rna-gnl|WGS_JBBCAQ|file_1_file_1_g530.t1, rna-gnl|WGS_JBBCAQ|file_1_file_1_g517.t1	rna-XM_002432798.1, rna-XM_002425432.1	rna-XM_065369076.1	rna-XM_026951332.1	rna-XM_060980413.1	rna-XM_025564888.1, rna-XM_025562635.1	rna-XM_015935703.2	rna-XM_034401108.1	rna-XM_064359170.1	rna-XM_022059273.1
N0.HOG0001724	OG0001234	n0	rna-XM_016809559.2	aabietis_mrna-1362113	rna-XM_050564044.1	atsugae_mrna-823649	rna-XM_018707187.1	rna-XM_317568.5, rna-XM_061657828.1	rna-gnl|WGS_VUJU|FWK35_00001874-RA_mrna	rna-gnl|WGS_VYZN|AG6002905-RA	rna-XM_027981112.2	rna-XM_026442753.1	rna-gnl|WGS_WIXP|GE061_0mrna14016, rna-gnl|WGS_WIXP|GE061_0mrna13998	rna-XM_019061225.1	rna-NM_001043860.1, rna-NM_001043868.2	rna-CHILSU_LOCUS10305, rna-CHILSU_LOCUS10306	rna-XM_014395831.2, rna-XM_014395877.2	gene-CINCED_3A011604	rna-XM_050681706.1	rna-XM_032659482.2, rna-XM_032659179.2	rna-XM_046587882.1, rna-XM_046587188.1	rna-gnl|WGS_JAKMOU|jg7347.t1, rna-gnl|WGS_JAKMOU|jg7354.t1	rna-XM_015522575.1, rna-XM_015522139.1	rna-NM_079613.3	rna-XM_052267411.1, rna-XM_052264601.1, rna-XM_052275946.1	rna-XM_024362709.1, rna-XM_014427022.1, rna-XM_024362429.1	rna-XM_046807575.1, rna-XM_046807644.1	rna-gnl|WGS_QKKF|LSTR010931-RA	rna-XM_054409353.1, rna-XM_054407283.1, rna-XM_054409358.1	rna-XM_025344984.1	rna-XM_061006255.1	rna-XM_022326861.1	rna-XM_031928558.2, rna-XM_008213367.4, rna-XM_032599876.1	gene-NTJ_07548	rna-NEZAVI_LOCUS14710, rna-NEZAVI_LOCUS14870	rna-XM_039427646.1	ScZCZ4B_4447.g18074.t1, ScZCZ4B_1619.g1393.t1, ScZCZ4B_1619.g1393.t2	-	rna-XM_002427106.1	-	rna-XM_026952973.1	rna-XM_060984111.1	rna-XM_025558235.1	-	rna-XM_034390867.1, rna-XM_034397583.1	rna-XM_064355261.1, rna-XM_965237.5, rna-XM_962986.4	rna-XM_022065669.1
N0.HOG0001725	OG0001235	n0	rna-XM_016804813.2	aabietis_mrna-2112288	rna-XM_050565727.1	atsugae_mrna-1088611	rna-XM_023457307.1, rna-XM_018723052.1, rna-XM_018723168.2	rna-XM_061652767.1	-	rna-gnl|WGS_VYZN|AG6004181-RA	rna-XM_050202549.1	rna-XM_026445132.1	rna-gnl|WGS_WIXP|GE061_0mrna06076	rna-XM_019059654.1	rna-XM_038017028.2	rna-CHILSU_LOCUS780	rna-XM_014393123.2	gene-CINCED_3A010835	rna-XM_050683228.1, rna-XM_050692570.1, rna-XM_050692501.1	rna-XM_032668236.2	rna-XM_046593957.1, rna-XM_046594239.1, rna-XM_046598285.1, rna-XM_046593176.1	rna-gnl|WGS_JAKMOU|jg3790.t1, rna-gnl|WGS_JAKMOU|jg3786.t1, rna-gnl|WGS_JAKMOU|jg3784.t1	rna-XM_015522700.1, rna-XM_015522701.1	rna-NM_001042804.3	rna-XM_052274674.1, rna-XM_052274971.1	rna-XM_014421918.2	rna-XM_046804850.1, rna-XM_046806898.1	rna-gnl|WGS_QKKF|LSTR010885-RA, rna-gnl|WGS_QKKF|LSTR010884-RA, rna-gnl|WGS_QKKF|LSTR015951-RA	rna-XM_054426260.1, rna-XM_054425658.1	rna-XM_025337607.1	rna-XM_061004525.1	rna-XM_022315698.1	rna-XM_016990080.2	gene-NTJ_12033	rna-NEZAVI_LOCUS766	rna-XM_039435088.1	ScZCZ4B_26.g4597.t1, ScZCZ4B_104.g2285.t1, ScZCZ4B_39804.g18311.t1	rna-gnl|WGS_JBBCAQ|file_1_file_1_g1707.t1	rna-XM_002429327.1	rna-XM_065356863.1	rna-XM_026952612.1	rna-XM_060996114.1	rna-XM_025569465.1	rna-XM_015934938.2	rna-XM_034392466.1	rna-XM_008198841.3	rna-XM_022081286.1, rna-XM_022081326.1
N0.HOG0001726	OG0001236	n0	rna-XM_008189458.3, rna-XM_008188489.3	aabietis_mrna-655342, aabietis_mrna-839441	rna-XM_050582085.1, rna-XM_050571375.1	atsugae_mrna-1173853, atsugae_mrna-1300212	rna-XM_023455343.1	rna-XM_061660577.1	rna-gnl|WGS_VUJU|FWK35_00003671-RA_mrna, rna-gnl|WGS_VUJU|FWK35_00006699-RA_mrna	rna-gnl|WGS_VYZN|AG6016234-RA, rna-gnl|WGS_VYZN|AG6015005-RA	rna-XM_027987813.2, rna-XM_050201783.1	rna-XM_026444140.1	rna-gnl|WGS_WIXP|GE061_0mrna11703	rna-XM_019040831.1	rna-XM_012693764.4	rna-CHILSU_LOCUS8738	rna-XM_014407183.2	gene-CINCED_3A000955, gene-CINCED_3A024982	rna-XM_050674990.1, rna-XM_050674134.1	rna-XM_032673428.2	rna-XM_046601142.1, rna-XM_046593156.1	rna-gnl|WGS_JAKMOU|jg12127.t1	rna-XM_015507803.1, rna-XM_015513937.1	rna-NM_078569.3	rna-XM_026426994.2, rna-XM_052270734.1	rna-XM_014422441.2	rna-XM_046817719.1	rna-gnl|WGS_QKKF|LSTR009992-RA	rna-XM_054413456.1, rna-XM_054411925.1	rna-XM_025347892.1, rna-XM_025338047.1	rna-XM_061004639.1, rna-XM_061015252.1	rna-XM_022307519.1, rna-XM_022312550.1	rna-XM_003425605.5	gene-NTJ_04979	rna-NEZAVI_LOCUS9542	rna-XM_039435089.1	ScZCZ4B_818.g12317.t1	rna-gnl|WGS_JBBCAQ|file_1_file_1_g7933.t1	rna-XM_002426633.1	rna-XM_065348383.1, rna-XM_065348326.1	rna-XM_026962697.1, rna-XM_026950826.1	rna-XM_060997251.1, rna-XM_060980170.1	rna-XM_025566873.1, rna-XM_025559442.1	rna-XM_015931743.2	rna-XM_034400468.1	rna-XM_008196951.3	rna-XM_022062354.1
N0.HOG0001727	OG0001237	n0	rna-XM_003246114.4, rna-XM_003246836.4	aabietis_mrna-1221360, aabietis_mrna-2129263	rna-XM_050575714.1, rna-XM_050565994.1	atsugae_mrna-1374895, atsugae_mrna-1101125	rna-XM_018713575.1	rna-XM_061658434.1	rna-gnl|WGS_VUJU|FWK35_00011635-RA_mrna, rna-gnl|WGS_VUJU|FWK35_00029405-RA_mrna	rna-gnl|WGS_VYZN|AG6017913-RA, rna-gnl|WGS_VYZN|AG6021797-RA	rna-XM_027988731.2, rna-XM_050200906.1	rna-XM_006565062.3	rna-gnl|WGS_WIXP|GE061_0mrna14689	rna-XM_019052203.1	rna-XM_062669688.1	rna-CHILSU_LOCUS1569	rna-XM_014397164.2	gene-CINCED_3A006362, gene-CINCED_3A015991	rna-XM_050677545.1, rna-XM_050681596.1	rna-XM_032661640.2	rna-XM_046603267.1	rna-gnl|WGS_JAKMOU|jg6725.t1	rna-XM_015510700.1, rna-XM_015513554.1	rna-NM_166186.3	rna-XM_026438277.2	rna-XM_014438638.2	rna-XM_046821835.1	rna-gnl|WGS_QKKF|LSTR003645-RA	rna-XM_054430398.1	rna-XM_025342160.1, rna-XM_025340675.1	rna-XM_061007835.1, rna-XM_061005607.1	rna-XM_022305746.1, rna-XM_022312114.1	rna-XM_031924197.2	gene-NTJ_09815	rna-NEZAVI_LOCUS6876	rna-XM_039440431.1	ScZCZ4B_39887.g13379.t3, ScZCZ4B_39887.g13379.t2, ScZCZ4B_39887.g13379.t4, ScZCZ4B_39887.g13379.t1	rna-gnl|WGS_JBBCAQ|file_1_file_1_g13789.t1, rna-gnl|WGS_JBBCAQ|file_1_file_1_g3249.t1	rna-XM_002430169.1	rna-XM_065344139.1, rna-XM_065349984.1	rna-XM_026954423.1, rna-XM_026950676.1	rna-XM_060987334.1, rna-XM_060998519.1	rna-XM_025566501.1, rna-XM_025552646.1	rna-XM_015937688.2	rna-XM_034393333.1	rna-XM_008199247.3	rna-XM_022068705.1
N0.HOG0001728	OG0001238	n0	rna-XM_029488470.1	aabietis_mrna-2118563	rna-XM_050566679.1	atsugae_mrna-1094401	rna-XM_023455646.1, rna-XM_018706051.1, rna-XM_018724470.2	rna-XM_061649819.1	rna-gnl|WGS_VUJU|FWK35_00009551-RA_mrna, rna-gnl|WGS_VUJU|FWK35_00009553-RA_mrna	rna-gnl|WGS_VYZN|AG6000411-RA, rna-gnl|WGS_VYZN|AG6000413-RA, rna-gnl|WGS_VYZN|AG6000407-RA	rna-XM_050197858.1	rna-XM_006565991.3	rna-gnl|WGS_WIXP|GE061_0mrna02828, rna-gnl|WGS_WIXP|GE061_0mrna02826	rna-XM_019057851.1	rna-XM_062672698.1	rna-CHILSU_LOCUS9506, rna-CHILSU_LOCUS9505	rna-XM_014388527.2	gene-CINCED_3A001942	rna-XM_050685786.1, rna-XM_050692555.1	rna-XM_061526698.1	rna-XM_046585094.1	rna-gnl|WGS_JAKMOU|jg8867.t2, rna-gnl|WGS_JAKMOU|jg8862.t1	rna-XM_015523435.1, rna-XM_015523482.1	rna-NM_001275474.1	rna-XM_052275970.1, rna-XM_026427329.2	rna-XM_014424360.2	rna-XM_046813107.1	rna-gnl|WGS_QKKF|LSTR012330-RA, rna-gnl|WGS_QKKF|LSTR012333-RA	rna-XM_054416104.1	rna-XM_025346419.1	rna-XM_061004546.1	rna-XM_022314986.1	rna-XM_031930664.1	gene-NTJ_10681, gene-NTJ_10682	rna-NEZAVI_LOCUS11881-2, rna-NEZAVI_LOCUS11924, rna-NEZAVI_LOCUS11930	rna-XM_039440391.1	ScZCZ4B_504.g6641.t1, ScZCZ4B_504.g6636.t1, ScZCZ4B_504.g6636.t2, ScZCZ4B_504.g6642.t1	rna-gnl|WGS_JBBCAQ|file_1_file_1_g1458.t1, rna-gnl|WGS_JBBCAQ|file_1_file_1_g1461.t1, rna-gnl|WGS_JBBCAQ|file_1_file_1_g1468.t1	rna-XM_002430502.1, rna-XM_002430501.1	rna-XM_065367162.1	rna-XM_026959279.1	rna-XM_060984139.1	rna-XM_025568166.1	rna-XM_015929339.2	rna-XM_034377348.1	rna-XM_015979748.2	rna-XM_022061784.1
N0.HOG0001729	OG0001239	n0	rna-XM_001949172.3	aabietis_mrna-1908596	rna-XM_050585215.1	atsugae_mrna-550382	rna-XM_018724024.1	rna-XM_061645869.1, rna-XM_061645876.1, rna-XM_061645873.1	rna-gnl|WGS_VUJU|FWK35_00014625-RA_mrna	rna-gnl|WGS_VYZN|AG6033968-RA, rna-gnl|WGS_VYZN|AG6033966-RA	rna-XM_027980531.2	rna-XM_394637.7	rna-gnl|WGS_WIXP|GE061_0mrna11573	rna-XM_019043378.1	rna-XM_004922583.5	rna-CHILSU_LOCUS151	rna-XM_014393886.2	gene-CINCED_3A000379	rna-XM_050691863.1	rna-XM_061524834.1	rna-XM_046584649.1	rna-gnl|WGS_JAKMOU|jg11466.t1, rna-gnl|WGS_JAKMOU|jg11472.t1	rna-XM_015515648.1, rna-XM_015520033.1	rna-NM_001298510.1	rna-XM_026422024.2, rna-XM_052267857.1	rna-XM_014427910.2	rna-XM_046810354.1, rna-XM_046810318.1, rna-XM_046810355.1, rna-XM_046810867.1	rna-gnl|WGS_QKKF|LSTR005693-RA, rna-gnl|WGS_QKKF|LSTR005694-RA, rna-gnl|WGS_QKKF|LSTR005697-RA, rna-gnl|WGS_QKKF|LSTR005698-RA	rna-XM_054408009.1, rna-XM_054406583.1	rna-XM_025350341.1	rna-XM_061007496.1	rna-XM_022323108.1	rna-XM_031925777.2	gene-NTJ_05120, gene-NTJ_04418	rna-NEZAVI_LOCUS9163, rna-NEZAVI_LOCUS4837	rna-XM_039444785.1, rna-XM_039439293.1	ScZCZ4B_39767.g5650.t2, ScZCZ4B_39767.g5650.t1, ScZCZ4B_39767.g5647.t2, ScZCZ4B_39767.g5647.t1	rna-gnl|WGS_JBBCAQ|file_1_file_1_g9411.t1, rna-gnl|WGS_JBBCAQ|file_1_file_1_g9408.t1	rna-XM_002424152.1	rna-XM_065345289.1	rna-XM_026951200.1	rna-XM_060979809.1	rna-XM_025554985.1	rna-XM_015936673.2, rna-XM_015936715.1	rna-XM_034385300.1	rna-XM_008194063.3	rna-XM_022065575.1
N0.HOG0001730	OG0001240	n0	rna-XM_029491394.1	aabietis_mrna-2065955	rna-XM_050580925.1	atsugae_mrna-738736	rna-XM_023454139.1, rna-XM_023454136.1	rna-XM_061661447.1	rna-gnl|WGS_VUJU|FWK35_00011244-RA_mrna, rna-gnl|WGS_VUJU|FWK35_00011243-RA_mrna	rna-gnl|WGS_VYZN|AG6031193-RA, rna-gnl|WGS_VYZN|AG6031190-RA	rna-XM_050199251.1	rna-XM_006569777.3	rna-gnl|WGS_WIXP|GE061_0mrna02317, rna-gnl|WGS_WIXP|GE061_0mrna02316	rna-XM_019054696.1	rna-XM_012697520.4	rna-CHILSU_LOCUS9940	rna-XM_014399787.2	gene-CINCED_3A002024, gene-CINCED_3A000047	rna-XM_050679294.1	rna-XM_061527360.1	rna-XM_046586488.1	rna-gnl|WGS_JAKMOU|jg792.t1, rna-gnl|WGS_JAKMOU|jg793.t1	rna-XM_015513360.1	rna-NM_001258998.3	rna-XM_052265182.1	rna-XM_024362199.1, rna-XM_014425660.2	rna-XM_046831897.1, rna-XM_046831898.1, rna-XM_046825244.1, rna-XM_046825248.1	rna-gnl|WGS_QKKF|LSTR013933-RA, rna-gnl|WGS_QKKF|LSTR010560-RA, rna-gnl|WGS_QKKF|LSTR010561-RA, rna-gnl|WGS_QKKF|LSTR014498-RA, rna-gnl|WGS_QKKF|LSTR014677-RA	rna-XM_054420688.1	rna-XM_025351085.1	rna-XM_061007480.1	rna-XM_022308419.1	rna-XM_031922969.2	gene-NTJ_10115, gene-NTJ_10118	rna-NEZAVI_LOCUS13353, rna-NEZAVI_LOCUS13354	rna-XM_039419061.1, rna-XM_039436809.1	ScZCZ4B_16.g381.t3, ScZCZ4B_16.g381.t2, ScZCZ4B_16.g381.t1, ScZCZ4B_16.g383.t1	rna-gnl|WGS_JBBCAQ|file_1_file_1_g7620.t1	rna-XM_002422894.1, rna-XM_002422891.1	rna-XM_065357563.1	rna-XM_026953908.1	rna-XM_060980505.1	rna-XM_025548990.1	rna-XM_015934563.2	rna-XM_034383517.1	rna-XM_008200294.3	rna-XM_022086587.1
N0.HOG0001731	OG0001241	n0	rna-XM_029491700.1	aabietis_mrna-1497698, aabietis_mrna-1739491	rna-XM_050576794.1, rna-XM_050586506.1	atsugae_mrna-605725	-	-	rna-gnl|WGS_VUJU|FWK35_00008674-RA_mrna, rna-gnl|WGS_VUJU|FWK35_00015017-RA_mrna, rna-gnl|WGS_VUJU|FWK35_00036319-RA_mrna, rna-gnl|WGS_VUJU|FWK35_00006939-RA_mrna	-	rna-XM_027990505.2, rna-XM_050207855.1	-	rna-gnl|WGS_WIXP|GE061_0mrna02350, rna-gnl|WGS_WIXP|GE061_0mrna09132	rna-XM_019054606.1, rna-XM_019047020.1	rna-XM_038012960.1, rna-XM_021346206.3	rna-CHILSU_LOCUS2383	rna-XM_024228710.1, rna-XM_024229434.1	gene-CINCED_3A019609, gene-CINCED_3A010811	rna-XM_050682819.1, rna-XM_050676596.1	rna-XM_032657202.2, rna-XM_061528947.1	-	rna-gnl|WGS_JAKMOU|jg4320.t1, rna-gnl|WGS_JAKMOU|jg4085.t2	rna-XM_015513353.1	-	rna-XM_052274673.1	rna-XM_014438415.1	rna-XM_046826591.1	rna-gnl|WGS_QKKF|LSTR008739-RA, rna-gnl|WGS_QKKF|LSTR011541-RA, rna-gnl|WGS_QKKF|LSTR000065-RA	rna-XM_054425137.1, rna-XM_054423372.1, rna-XM_054424909.1	rna-XM_025335730.1, rna-XM_025350842.1	rna-XM_061011540.1, rna-XM_061008806.1	rna-XM_022307629.1, rna-XM_022308431.1	-	gene-NTJ_10178, gene-NTJ_01819	-	rna-XM_039434057.1, rna-XM_039434878.1, rna-XM_039421961.1, rna-XM_039443973.1	ScZCZ4B_61.g2166.t2, ScZCZ4B_61.g2166.t1	-	rna-XM_002427911.1	rna-XM_065354227.1, rna-XM_065361502.1	rna-XM_026950267.1, rna-XM_026957845.1	rna-XM_060996713.1, rna-XM_060986576.1	rna-XM_025562742.1, rna-XM_025566900.1	-	rna-XM_034391723.1, rna-XM_034392509.1	rna-XM_015984759.2	rna-XM_022062839.1
N0.HOG0001732	OG0001242	n0	rna-XM_008185515.3	aabietis_mrna-2242651, aabietis_mrna-1285667	rna-XM_050579613.1, rna-XM_050587881.1	atsugae_mrna-1025855, atsugae_mrna-1322039	rna-XM_018708147.2, rna-XM_018712783.2	rna-XM_061645895.1, rna-XM_308207.5	rna-gnl|WGS_VUJU|FWK35_00012960-RA_mrna, rna-gnl|WGS_VUJU|FWK35_00034769-RA_mrna	rna-gnl|WGS_VYZN|AG6007980-RA	rna-XM_027982364.2	-	rna-gnl|WGS_WIXP|GE061_0mrna15365, rna-gnl|WGS_WIXP|GE061_0mrna08810, rna-gnl|WGS_WIXP|GE061_0mrna15364	rna-XM_019053834.1	rna-XM_038019049.2, rna-XM_062674829.1	rna-CHILSU_LOCUS11292, rna-CHILSU_LOCUS11293	rna-XM_014386310.2	gene-CINCED_3A007970	rna-XM_050669589.1, rna-XM_050692547.1	rna-XM_032655260.2, rna-XM_032655493.2	rna-XM_046589413.1	rna-gnl|WGS_JAKMOU|jg7176.t1	rna-XM_015516862.1	rna-NM_001272676.1, rna-NM_130525.4, rna-NM_001272191.1	rna-XM_026425800.2	rna-XM_014418803.1	rna-XM_046823416.1, rna-XM_046822312.1, rna-XM_046833112.1, rna-XM_046822338.1	rna-gnl|WGS_QKKF|LSTR012664-RA	rna-XM_054430522.1, rna-XM_054432186.1	rna-XM_025344823.1	rna-XM_061009162.1	rna-XM_022315079.1	rna-XM_008210660.4	gene-NTJ_09088	rna-NEZAVI_LOCUS13159	rna-XM_039445431.1, rna-XM_039441029.1	ScZCZ4B_5660.g2428.t1, ScZCZ4B_39887.g14707.t1	rna-gnl|WGS_JBBCAQ|file_1_file_1_g12392.t1	rna-XM_002426565.1	rna-XM_065358312.1, rna-XM_065344053.1	rna-XM_026962934.1	rna-XM_060998385.1	rna-XM_025554886.1	-	rna-XM_034385998.1	rna-XM_008199750.3, rna-XM_963065.5, rna-XM_969941.5	rna-XM_022064160.1
N0.HOG0001733	OG0001243	n0	rna-XM_008187890.3	aabietis_mrna-1848149	rna-XM_050585201.1	atsugae_mrna-615790	rna-XM_018724134.1	rna-XM_061662178.1	rna-gnl|WGS_VUJU|FWK35_00017698-RA_mrna, rna-gnl|WGS_VUJU|FWK35_00017697-RA_mrna, rna-gnl|WGS_VUJU|FWK35_00014438-RA_mrna, rna-gnl|WGS_VUJU|FWK35_00031123-RA_mrna, rna-gnl|WGS_VUJU|FWK35_00010710-RA_mrna	rna-gnl|WGS_VYZN|AG6002000-RA, rna-gnl|WGS_VYZN|AG6002001-RA	rna-XM_050196940.1	rna-XM_016911787.2	rna-gnl|WGS_WIXP|GE061_0mrna13753	rna-XM_019052974.1	rna-XM_062671510.1	rna-CHILSU_LOCUS10387	rna-XM_014391880.2	gene-CINCED_3A002842	rna-XM_050692861.1, rna-XM_050692846.1, rna-XM_050672185.1, rna-XM_050692431.1	rna-XM_061526947.1, rna-XM_061526973.1	rna-XM_046600190.1, rna-XM_046585877.1	rna-gnl|WGS_JAKMOU|jg8176.t1, rna-gnl|WGS_JAKMOU|jg8174.t1	rna-XM_015522645.1, rna-XM_015519375.1	rna-NM_135525.2	rna-XM_052274712.1	rna-XM_014420185.2	rna-XM_046808814.1	rna-gnl|WGS_QKKF|LSTR009762-RA, rna-gnl|WGS_QKKF|LSTR000879-RA	rna-XM_054408103.1, rna-XM_054406982.1	rna-XM_025337805.1	rna-XM_061010275.1	rna-XM_022321434.1	rna-XM_016990007.3	gene-NTJ_07741	rna-NEZAVI_LOCUS15528	rna-XM_039429597.1, rna-XM_039445590.1, rna-XM_039429229.1	ScZCZ4B_39887.g14885.t1, ScZCZ4B_39887.g14885.t2	rna-gnl|WGS_JBBCAQ|file_1_file_1_g11896.t1	rna-XM_002433223.1, rna-XM_002428930.1, rna-XM_002424762.1	rna-XM_065351086.1	rna-XM_026959356.1	rna-XM_060986179.1	rna-XM_025564358.1	rna-XM_015932300.2	rna-XM_034399223.1	rna-XM_064359096.1	rna-XM_022073809.1
N0.HOG0001734	OG0001244	n0	rna-XM_001943270.5, rna-XM_029489015.1, rna-XM_008181711.3, rna-XM_008181727.2	aabietis_mrna-1074635, aabietis_mrna-1709920	rna-XM_050572680.1, rna-XM_050569961.1	atsugae_mrna-481421, atsugae_mrna-975904	rna-XM_018724302.1	rna-XM_061644108.1	rna-gnl|WGS_VUJU|FWK35_00023449-RA_mrna, rna-gnl|WGS_VUJU|FWK35_00034901-RA_mrna	rna-gnl|WGS_VYZN|AG6015579-RA	rna-XM_027986401.2	rna-XM_026441011.1	rna-gnl|WGS_WIXP|GE061_0mrna17728	rna-XM_019055812.1, rna-XM_019044090.1	rna-XM_038016163.2	rna-CHILSU_LOCUS9404	rna-XM_014390280.2	gene-CINCED_3A022176	rna-XM_050676473.1, rna-XM_050674527.1	rna-XM_032660541.2	rna-XM_046595350.1	rna-gnl|WGS_JAKMOU|jg12952.t1	rna-XM_015513907.1	rna-NM_079241.4	rna-XM_052266578.1, rna-XM_026429362.2	rna-XM_014420773.2	rna-XM_046828141.1, rna-XM_046811965.1	rna-gnl|WGS_QKKF|LSTR007016-RA, rna-gnl|WGS_QKKF|LSTR007973-RA	rna-XM_054424327.1, rna-XM_054416061.1, rna-XM_054415184.1	rna-XM_025351071.1	rna-XM_061019027.1, rna-XM_061009576.1, rna-XM_061001358.1, rna-XM_061015910.1	rna-XM_022308061.1	rna-XM_031923401.1	gene-NTJ_08650	rna-NEZAVI_LOCUS13331-3	rna-XM_039441639.1, rna-XM_039439911.1	ScZCZ4B_818.g11873.t1	rna-gnl|WGS_JBBCAQ|file_1_file_1_g8710.t1, rna-gnl|WGS_JBBCAQ|file_1_file_1_g13448.t1	rna-XM_002423589.1	rna-XM_065358470.1	rna-XM_026949831.1	rna-XM_060993014.1	rna-XM_025565498.1	rna-XM_025161903.1	rna-XM_034375287.1, rna-XM_034383442.1	rna-XM_968080.5	rna-XM_022083642.1, rna-XM_022066113.1
N0.HOG0001735	OG0001245	n0	rna-XM_016801924.2, rna-NM_001246024.1	-	rna-XM_050572791.1	-	rna-XM_018719478.2	rna-XM_309016.5	rna-gnl|WGS_VUJU|FWK35_00008416-RA_mrna, rna-gnl|WGS_VUJU|FWK35_00027759-RA_mrna	rna-gnl|WGS_VYZN|AG6007705-RA, rna-gnl|WGS_VYZN|AG6014294-RA	rna-XM_050199717.1, rna-XM_050200410.1	rna-XM_394859.7	-	rna-XM_019055499.1	rna-XM_062670771.1	rna-CHILSU_LOCUS10129	rna-XM_014385153.2	gene-CINCED_3A017172, gene-CINCED_3A018486	rna-XM_050678454.1, rna-XM_050679293.1	rna-XM_032657361.2	rna-XM_046607512.1	rna-gnl|WGS_JAKMOU|jg13328.t1	rna-XM_015523848.1, rna-XM_015522813.1, rna-XM_015523418.1	rna-NM_138237.4, rna-NM_167858.4	rna-XM_026434290.2	rna-XM_014439011.2	rna-XM_046805759.1, rna-XM_046825257.1, rna-XM_046825254.1	rna-gnl|WGS_QKKF|LSTR008866-RA	rna-XM_054401013.1, rna-XM_054412529.1, rna-XM_054401875.1	rna-XM_025339508.1, rna-XM_025337924.1	rna-XM_061016699.1, rna-XM_061016658.1, rna-XM_061015916.1	rna-XM_022310909.1, rna-XM_022310933.1, rna-XM_022310903.1	rna-XM_008218241.4	-	rna-NEZAVI_LOCUS12449	rna-XM_039436530.1	ScZCZ4B_818.g11312.t1	rna-gnl|WGS_JBBCAQ|file_1_file_1_g11630.t1, rna-gnl|WGS_JBBCAQ|file_1_file_1_g11628.t1	rna-XM_002429486.1	rna-XM_065368239.1, rna-XM_065363645.1	rna-XM_026950176.1, rna-XM_026966975.1	rna-XM_060997486.1, rna-XM_060978849.1	rna-XM_025560230.1, rna-XM_025565330.1	rna-XM_025162302.1, rna-XM_015937290.2, rna-XM_015937563.2	rna-XM_034401244.1	rna-XM_008201688.2	rna-XM_022071153.1
N0.HOG0001736	OG0001246	n0	rna-XM_029490366.1, rna-XM_029489953.1, rna-XM_029490796.1, rna-XM_029489927.1	aabietis_mrna-213283	rna-XM_050568720.1	-	rna-XM_018706073.1	rna-XM_319887.4	rna-gnl|WGS_VUJU|FWK35_00011280-RA_mrna, rna-gnl|WGS_VUJU|FWK35_00011281-RA_mrna, rna-gnl|WGS_VUJU|FWK35_00025710-RA_mrna	rna-gnl|WGS_VYZN|AG6003118-RA, rna-gnl|WGS_VYZN|AG6019500-RA	rna-XM_027997846.2, rna-XM_027988632.2	rna-XM_026442946.1	rna-gnl|WGS_WIXP|GE061_0mrna07424	rna-XM_019058257.1, rna-XM_019058250.1	rna-XM_038016658.2	rna-CHILSU_LOCUS1124	rna-XM_024228178.1	gene-CINCED_3A023271, gene-CINCED_3A025872	rna-XM_050672478.1, rna-XM_050664993.1	rna-XM_061521275.1	rna-XM_046593281.1	rna-gnl|WGS_JAKMOU|jg4203.t2	-	rna-NM_001110887.2	rna-XM_026428572.2	rna-XM_014433092.1	rna-XM_046814829.1	rna-gnl|WGS_QKKF|LSTR005372-RA	rna-XM_054415364.1	rna-XM_025348730.1, rna-XM_025348694.1, rna-XM_025349950.1	rna-XM_061019544.1, rna-XM_061017771.1, rna-XM_061016733.1	rna-XM_022305412.1, rna-XM_022305383.1, rna-XM_022326227.1	rna-XM_001607180.5	gene-NTJ_14849, gene-NTJ_14855	rna-NEZAVI_LOCUS429	rna-XM_022329615.2	ScZCZ4B_61.g1426.t1, ScZCZ4B_61.g1422.t1	rna-gnl|WGS_JBBCAQ|file_1_file_1_g884.t1	rna-XM_002425511.1	rna-XM_065367388.1	rna-XM_026951281.1, rna-XM_026949756.1, rna-XM_026948709.1	rna-XM_060995630.1, rna-XM_060995681.1, rna-XM_060993788.1	rna-XM_025555879.1, rna-XM_025555987.1, rna-XM_025558984.1	-	rna-XM_034386745.1	rna-XM_966078.5	rna-XM_022076295.1
N0.HOG0001737	OG0001247	n0	rna-XM_029489179.1	aabietis_mrna-2055185	rna-XM_050579685.1	atsugae_mrna-775488	rna-XM_018715522.2	rna-XM_061645149.1	rna-gnl|WGS_VUJU|FWK35_00004374-RA_mrna, rna-gnl|WGS_VUJU|FWK35_00004378-RA_mrna, rna-gnl|WGS_VUJU|FWK35_00004377-RA_mrna	rna-gnl|WGS_VYZN|AG6024635-RA, rna-gnl|WGS_VYZN|AG6024630-RA	rna-XM_050198949.1	rna-XM_394762.7	rna-gnl|WGS_WIXP|GE061_0mrna08131, rna-gnl|WGS_WIXP|GE061_0mrna08135	rna-XM_019060127.1	rna-XM_062674968.1	rna-CHILSU_LOCUS11095, rna-CHILSU_LOCUS11096, rna-CHILSU_LOCUS11094, rna-CHILSU_LOCUS11097	rna-XM_014387554.2	gene-CINCED_3A025816, rna-CINCED_3A016167, gene-CINCED_3A001478	rna-XM_050677096.1	rna-XM_032654870.2	rna-XM_046590712.1	rna-gnl|WGS_JAKMOU|jg12829.t1, rna-gnl|WGS_JAKMOU|jg12828.t1	rna-XM_015521666.1, rna-XM_015521591.1	rna-NM_166959.2	rna-XM_052265693.1	rna-XM_014436192.1, rna-XM_014433640.1	rna-XM_046809970.1	rna-gnl|WGS_QKKF|LSTR004252-RA, rna-gnl|WGS_QKKF|LSTR004251-RA, rna-gnl|WGS_QKKF|LSTR004253-RA	rna-XM_054418709.1	rna-XM_025348356.1	rna-XM_061025258.1	rna-XM_022304664.1	rna-XM_008207444.4	gene-NTJ_13091, gene-NTJ_13094	rna-NEZAVI_LOCUS5306-2, rna-NEZAVI_LOCUS5308, rna-NEZAVI_LOCUS5304	rna-XM_039444934.1, rna-XM_039439964.1	ScZCZ4B_818.g11297.t1, ScZCZ4B_818.g11299.t1, ScZCZ4B_818.g11298.t1	rna-gnl|WGS_JBBCAQ|file_1_file_1_g10420.t1, rna-gnl|WGS_JBBCAQ|file_1_file_1_g10417.t1, rna-gnl|WGS_JBBCAQ|file_1_file_1_g10421.t1	rna-XM_002423234.1	rna-XM_065356104.1	rna-XM_026959106.1	rna-XM_060985035.1	-	rna-XM_015930803.2	rna-XM_034385044.1	rna-XM_008199839.3	rna-XM_022075339.1
N0.HOG0001738	OG0001248	n0	-	-	-	-	rna-XM_023455750.1, rna-XM_018722022.1, rna-XM_018724794.1, rna-XM_018724788.1, rna-XM_018723358.1	rna-XM_321746.6, rna-XM_318519.5, rna-XM_061646445.1	-	-	-	rna-XM_006560160.3, rna-XM_001120174.4, rna-XM_006560156.2	rna-gnl|WGS_WIXP|GE061_0mrna17231, rna-gnl|WGS_WIXP|GE061_0mrna17233	-	rna-XM_004922133.5, rna-XM_038015963.2	rna-CHILSU_LOCUS7444, rna-CHILSU_LOCUS9102	rna-XM_014385618.2, rna-XM_014393042.2, rna-XM_014405037.2, rna-XM_014385617.2	-	-	rna-XM_061525931.1, rna-XM_032656651.2	-	rna-gnl|WGS_JAKMOU|jg2397.t1	-	rna-NM_132720.2, rna-NM_141985.3	rna-XM_052265198.1, rna-XM_052267648.1, rna-XM_026433379.2	rna-XM_014431984.1, rna-XM_014431995.2, rna-XM_014427489.1, rna-XM_014428003.2	rna-XM_046802910.1, rna-XM_046802908.1, rna-XM_046802906.1	rna-gnl|WGS_QKKF|LSTR002984-RA	rna-XM_054407136.1, rna-XM_054406816.1, rna-XM_054406933.1	-	-	-	rna-XM_003424393.4, rna-XM_008213573.4	gene-NTJ_08594	rna-NEZAVI_LOCUS2826, rna-NEZAVI_LOCUS2827, rna-NEZAVI_LOCUS547-2	rna-XM_039426685.1	-	-	rna-XM_002429514.1, rna-XM_002429793.1, rna-XM_002429808.1	-	-	-	-	-	rna-XM_034388968.1, rna-XM_034388668.1, rna-XM_034389188.1	rna-XM_963639.5, rna-XM_008198405.3, rna-XM_008198365.3, rna-XM_008201233.3	rna-XM_022077260.1, rna-XM_022077139.1, rna-XM_022077257.1, rna-XM_022077243.1, rna-XM_022077244.1, rna-XM_022077312.1, rna-XM_022085613.1, rna-XM_022077233.1, rna-XM_022077236.1
N0.HOG0001739	OG0001249	n0	-	-	-	-	-	-	-	-	-	-	-	-	rna-NM_001043611.1, rna-NM_001098314.1, rna-NM_001130900.2, rna-NM_001130899.1, rna-XM_004922011.5, rna-XM_004922010.5, rna-XM_062676235.1	rna-CHILSU_LOCUS9693, rna-CHILSU_LOCUS9787, rna-CHILSU_LOCUS3100, rna-CHILSU_LOCUS3372, rna-CHILSU_LOCUS1217, rna-CHILSU_LOCUS1216, rna-CHILSU_LOCUS1208, rna-CHILSU_LOCUS1215, rna-CHILSU_LOCUS1210, rna-CHILSU_LOCUS1211, rna-CHILSU_LOCUS1213, rna-CHILSU_LOCUS1214, rna-CHILSU_LOCUS1212, rna-CHILSU_LOCUS4790, rna-CHILSU_LOCUS4791, rna-CHILSU_LOCUS1209, rna-CHILSU_LOCUS4789, rna-CHILSU_LOCUS1195, rna-CHILSU_LOCUS1194, rna-CHILSU_LOCUS1192, rna-CHILSU_LOCUS1196, rna-CHILSU_LOCUS1197, rna-CHILSU_LOCUS1193	-	-	-	rna-XM_061527188.1, rna-XM_032657953.2, rna-XM_032673547.2, rna-XM_032658658.2, rna-XM_032668485.2	-	-	-	-	-	-	-	-	-	-	-	-	rna-XM_008205126.4, rna-XM_031927812.2, rna-XM_031927814.2, rna-XM_001599848.6, rna-XM_008205124.4, rna-XM_016985908.3, rna-XM_001604375.6, rna-XM_003425640.5, rna-XM_001600322.5, rna-XM_016989561.2, rna-XM_003426445.5, rna-XM_016985736.2, rna-XM_003424913.3, rna-XM_001608181.6, rna-XM_032600209.1, rna-XM_001599953.6	-	-	-	-	-	-	-	-	-	-	-	-	-	rna-XM_022067663.1, rna-XM_022084483.1, rna-XM_022062381.1, rna-XM_022081343.1, rna-XM_022081329.1, rna-XM_022076446.1, rna-XM_022059499.1, rna-XM_022081328.1, rna-XM_022076982.1, rna-XM_022069028.1, rna-XM_022067723.1, rna-XM_022068964.1, rna-XM_022081322.1, rna-XM_022077596.1, rna-XM_022081494.1
N0.HOG0001740	OG0001250	n0	-	-	-	-	-	-	-	-	-	-	-	-	-	-	-	-	-	-	-	-	-	-	-	-	-	-	-	-	-	-	-	-	-	-	-	-	-	-	-	-	-	rna-XM_015927737.2, rna-XM_015925830.2, rna-XM_015940141.2, rna-XM_015940139.2, rna-XM_015940143.2, rna-XM_025162909.1, rna-XM_015940080.1, rna-XM_015937429.2, rna-XM_025160600.1, rna-XM_015928169.2, rna-XM_015928201.2, rna-XM_015927719.2, rna-XM_015927706.2, rna-XM_015928200.2, rna-XM_025160582.1, rna-XM_015927646.2, rna-XM_015928281.2, rna-XM_025160587.1, rna-XM_015928312.2, rna-XM_015931074.2, rna-XM_015927680.2, rna-XM_015928309.2, rna-XM_015928291.2, rna-XM_015928315.2, rna-XM_015927681.2, rna-XM_015927690.2, rna-XM_015927648.1, rna-XM_015928303.2, rna-XM_015928256.2, rna-XM_015940181.2, rna-XM_015928287.2, rna-XM_015927647.2, rna-XM_015928304.2, rna-XM_015928117.2, rna-XM_015928153.2, rna-XM_015928152.2, rna-XM_015928173.2, rna-XM_025160599.1, rna-XM_015928262.2, rna-XM_015928172.2, rna-XM_015927720.2, rna-XM_025160589.1, rna-XM_015927687.2, rna-XM_015927683.2, rna-XM_015927684.2, rna-XM_015927691.2, rna-XM_015928115.2, rna-XM_015928119.2, rna-XM_025160581.1, rna-XM_015928118.2, rna-XM_025160590.1, rna-XM_015927704.2, rna-XM_015928186.2, rna-XM_015927650.2, rna-XM_015927725.2, rna-XM_025160622.1, rna-XM_025160624.1, rna-XM_015928290.2, rna-XM_025160625.1, rna-XM_015927728.2, rna-XM_015928301.2, rna-XM_015928298.2, rna-XM_015927701.2, rna-XM_015928307.2, rna-XM_015928198.2, rna-XM_015928197.2	-	-	-
N0.HOG0001741	OG0001251	n0	rna-XM_016800705.2, rna-XM_001944130.5	aabietis_mrna-1305373	rna-XM_050585725.1	atsugae_mrna-1337812	-	rna-XM_061659563.1, rna-XM_001688123.2	rna-gnl|WGS_VUJU|FWK35_00022278-RA_mrna, rna-gnl|WGS_VUJU|FWK35_00022418-RA_mrna, rna-gnl|WGS_VUJU|FWK35_00022525-RA_mrna, rna-gnl|WGS_VUJU|FWK35_00011925-RA_mrna	rna-gnl|WGS_VYZN|AG6038887-RA, rna-gnl|WGS_VYZN|AG6036245-RA, rna-gnl|WGS_VYZN|AG6002241-RA	rna-XM_050210417.1, rna-XM_027997417.2, rna-XM_050207902.1, rna-XM_027982089.2	rna-XM_395464.7	rna-gnl|WGS_WIXP|GE061_0mrna18276	rna-XM_019050906.1	rna-XM_004923607.5	rna-CHILSU_LOCUS1271	rna-XM_014389750.2	gene-CINCED_3A012606	rna-XM_050670415.1	rna-XM_032661891.2	-	rna-gnl|WGS_JAKMOU|jg704.t1	rna-XM_015516788.1, rna-XM_015513160.1	rna-NM_132100.5	rna-XM_026433621.2	rna-XM_024359550.1	rna-XM_046824213.1	rna-gnl|WGS_QKKF|LSTR010708-RA	rna-XM_054401950.1, rna-XM_054431950.1	rna-XM_025340206.1, rna-XM_025336537.1, rna-XM_025336898.1, rna-XM_025336163.1, rna-XM_025352540.1	rna-XM_061025995.1, rna-XM_061011704.1	rna-XM_022322850.1	rna-XM_031925775.1	gene-NTJ_08283	rna-NEZAVI_LOCUS11803	rna-XM_022344393.2	ScZCZ4B_16.g259.t1	rna-gnl|WGS_JBBCAQ|file_1_file_1_g6484.t1	rna-XM_002424127.1	rna-XM_065370883.1	rna-XM_026956024.1, rna-XM_026955069.1	rna-XM_060989893.1, rna-XM_060984480.1	rna-XM_025564024.1	rna-XM_015930422.2, rna-XM_015930457.2	rna-XM_034374622.1, rna-XM_034379203.1	rna-XM_968857.5	rna-XM_022085811.1
N0.HOG0001742	OG0001252	n0	rna-XM_029485566.1, rna-XM_029492186.1	-	-	-	rna-XM_018713879.1, rna-XM_018717258.1, rna-XM_018720475.1, rna-XM_018717223.1, rna-XM_018710422.1, rna-XM_018724796.1, rna-XM_018718015.1, rna-XM_018711486.1, rna-XM_018720436.2, rna-XM_018720648.2, rna-XM_018715318.2, rna-XM_018722160.1	-	rna-gnl|WGS_VUJU|FWK35_00007061-RA_mrna	-	-	-	rna-gnl|WGS_WIXP|GE061_0mrna01931, rna-gnl|WGS_WIXP|GE061_0mrna05799	rna-XM_019043173.1, rna-XM_019059735.1, rna-XM_019062264.1, rna-XM_019059945.1, rna-XM_019055487.1, rna-XM_019041464.1, rna-XM_019062324.1	rna-XM_012688745.4, rna-XM_062669868.1, rna-XM_062671656.1	rna-CHILSU_LOCUS7151, rna-CHILSU_LOCUS7500, rna-CHILSU_LOCUS2075-2	rna-XM_014395301.2, rna-XM_014394208.2	-	-	rna-XM_032664829.2	-	rna-gnl|WGS_JAKMOU|jg8201.t1, rna-gnl|WGS_JAKMOU|jg5300.t1, rna-gnl|WGS_JAKMOU|jg15966.t2, rna-gnl|WGS_JAKMOU|jg12655.t1, rna-gnl|WGS_JAKMOU|jg16539.t1, rna-gnl|WGS_JAKMOU|jg13881.t1, rna-gnl|WGS_JAKMOU|jg8600.t1, rna-gnl|WGS_JAKMOU|jg1933.t1, rna-gnl|WGS_JAKMOU|jg7547.t1, rna-gnl|WGS_JAKMOU|jg13189.t1, rna-gnl|WGS_JAKMOU|jg10994.t1, rna-gnl|WGS_JAKMOU|jg13987.t1, rna-gnl|WGS_JAKMOU|jg6609.t1, rna-gnl|WGS_JAKMOU|jg7459.t1, rna-gnl|WGS_JAKMOU|jg6031.t1, rna-gnl|WGS_JAKMOU|jg14545.t1, rna-gnl|WGS_JAKMOU|jg9620.t1, rna-gnl|WGS_JAKMOU|jg4670.t1, rna-gnl|WGS_JAKMOU|jg11451.t1, rna-gnl|WGS_JAKMOU|jg6177.t1, rna-gnl|WGS_JAKMOU|jg9804.t1	-	-	-	rna-XM_014436518.1	-	-	-	-	rna-XM_061026144.1	-	-	gene-NTJ_15806	-	-	ScZCZ4B_468.g3079.t1, ScZCZ4B_39812.g8540.t1, ScZCZ4B_39793.g17026.t1, ScZCZ4B_2870.g9678.t1	-	-	-	-	rna-XM_060993437.1, rna-XM_060989299.1, rna-XM_060988241.1	-	-	-	rna-XM_971156.4	-
N0.HOG0001743	OG0001253	n0	rna-XM_029485953.1	aabietis_mrna-1648585	rna-XM_050569634.1	atsugae_mrna-1008912	rna-XM_018709390.2, rna-XM_018709372.1	rna-XM_061660357.1	rna-gnl|WGS_VUJU|FWK35_00008767-RA_mrna, rna-gnl|WGS_VUJU|FWK35_00002065-RA_mrna	rna-gnl|WGS_VYZN|AG6035097-RA	rna-XM_027997493.2	rna-XM_026442277.1	rna-gnl|WGS_WIXP|GE061_0mrna09267, rna-gnl|WGS_WIXP|GE061_0mrna09265	rna-XM_019043824.1, rna-XM_019059584.1	rna-XM_038010598.2	rna-CHILSU_LOCUS7896, rna-CHILSU_LOCUS7895	rna-XM_014394540.2	gene-CINCED_3A012310	rna-XM_050674641.1	rna-XM_061523371.1	rna-XM_046599798.1	rna-gnl|WGS_JAKMOU|jg6301.t1, rna-gnl|WGS_JAKMOU|jg6299.t1	rna-XM_015518971.1	rna-NM_165086.3	rna-XM_052276496.1, rna-XM_052276600.1, rna-XM_052269880.1	rna-XM_024359906.1	rna-XM_046820269.1, rna-XM_046831685.1, rna-XM_046831688.1	rna-gnl|WGS_QKKF|LSTR016604-RA, rna-gnl|WGS_QKKF|LSTR015659-RA, rna-gnl|WGS_QKKF|LSTR014741-RA, rna-gnl|WGS_QKKF|LSTR014330-RA, rna-gnl|WGS_QKKF|LSTR013418-RA	rna-XM_054426512.1	rna-XM_025340188.1	rna-XM_060999749.1	rna-XM_022320599.1	rna-XM_031924214.2	gene-NTJ_01389	rna-NEZAVI_LOCUS7164-2	rna-XM_039419107.1, rna-XM_039444783.1	ScZCZ4B_2442.g7349.t1, ScZCZ4B_141.g19694.t2, ScZCZ4B_141.g19694.t1	rna-gnl|WGS_JBBCAQ|file_1_file_1_g8628.t1	rna-XM_002428571.1, rna-XM_002428569.1	rna-XM_065370666.1	rna-XM_026960092.1	rna-XM_060992520.1	rna-XM_025566864.1	rna-XM_015928338.2, rna-XM_025161828.1, rna-XM_015940004.2	rna-XM_034378369.1	rna-XM_008195866.3	rna-XM_022058527.1
N0.HOG0001744	OG0001254	n0	rna-XM_001946988.5, rna-XM_029485993.1	aabietis_mrna-1153607, aabietis_mrna-1674944	rna-XM_050587728.1, rna-XM_050569601.1	atsugae_mrna-1303296, atsugae_mrna-1386177, atsugae_mrna-1022767	rna-XM_018724686.1	rna-XM_003436388.2	rna-gnl|WGS_VUJU|FWK35_00006670-RA_mrna, rna-gnl|WGS_VUJU|FWK35_00028883-RA_mrna	rna-gnl|WGS_VYZN|AG6020249-RA, rna-gnl|WGS_VYZN|AG6020003-RA	rna-XM_027981016.2, rna-XM_027985349.2	rna-XM_624228.6	rna-gnl|WGS_WIXP|GE061_0mrna07085	rna-XM_019054347.1	rna-XM_004932652.5	rna-CHILSU_LOCUS2859	rna-XM_024228750.1	gene-CINCED_3A005138, gene-CINCED_3A001208	rna-XM_050692800.1	rna-XM_032660539.2	rna-XM_046608539.1, rna-XM_046596612.1, rna-XM_046599939.1	rna-gnl|WGS_JAKMOU|jg2452.t1	rna-XM_015514228.1, rna-XM_015515988.1	rna-NM_138078.3	rna-XM_026435670.2	rna-XM_014419329.1, rna-XM_014424260.2	rna-XM_046803311.1	rna-gnl|WGS_QKKF|LSTR011283-RA	rna-XM_054402131.1, rna-XM_054433833.1	rna-XM_025344241.1	rna-XM_061016471.1, rna-XM_061025446.1	rna-XM_022324940.1, rna-XM_022320078.1	rna-XM_031921450.2	gene-NTJ_14922	rna-NEZAVI_LOCUS7221, rna-NEZAVI_LOCUS8014	rna-XM_039433488.1	ScZCZ4B_739.g16490.t1	rna-gnl|WGS_JBBCAQ|file_1_file_1_g8857.t1, rna-gnl|WGS_JBBCAQ|file_1_file_1_g14815.t1	rna-XM_002426117.1	rna-XM_065356308.1	rna-XM_026951139.1, rna-XM_026963263.1	rna-XM_060986655.1, rna-XM_060990613.1	rna-XM_025569247.1	rna-XM_015928175.2	rna-XM_034378722.1	rna-XM_008202406.3	rna-XM_022063918.1
N0.HOG0001745	OG0001255	n0	rna-NM_001162326.2	-	rna-XM_050570190.1	atsugae_mrna-993290	rna-XM_018719069.1, rna-XM_023457468.1	rna-XM_319374.5, rna-XM_001237814.3	rna-gnl|WGS_VUJU|FWK35_00014253-RA_mrna	rna-gnl|WGS_VYZN|AG6034089-RA	rna-XM_027986160.2	rna-NM_001242997.1, rna-XM_624291.6	rna-gnl|WGS_WIXP|GE061_0mrna01971	rna-XM_019049668.1, rna-XM_019056031.1	rna-XM_012692842.4, rna-XM_062672351.1	rna-CHILSU_LOCUS8070, rna-CHILSU_LOCUS9456	rna-XM_014404164.2, rna-XM_014384655.2	gene-CINCED_3A025145	rna-XM_050672457.1	rna-XM_032654800.2, rna-XM_032658606.2	rna-XM_046581774.1	rna-gnl|WGS_JAKMOU|jg5030.t1	rna-XM_015514331.1	rna-NM_135278.4, rna-NM_141922.2	rna-XM_052275912.1, rna-XM_026419769.2	rna-XM_014438621.2, rna-XM_014427688.1	rna-XM_046819960.1, rna-XM_046812947.1	rna-gnl|WGS_QKKF|LSTR006835-RA, rna-gnl|WGS_QKKF|LSTR015001-RA	rna-XM_054426384.1, rna-XM_054428679.1, rna-XM_054414769.1, rna-XM_054414791.1	rna-XM_025338466.1	rna-XM_061000637.1	rna-XM_022309378.1	rna-NM_001168544.1, rna-XM_001599866.5	gene-NTJ_01364, gene-NTJ_09915	rna-NEZAVI_LOCUS6678	rna-XM_039423978.1, rna-XM_039440034.1	ScZCZ4B_141.g18617.t1	rna-gnl|WGS_JBBCAQ|file_1_file_1_g2064.t1	rna-XM_002424724.1	rna-XM_065364552.1	rna-XM_026960872.2	rna-XM_060991650.1	rna-XM_025566844.1	-	rna-XM_034381180.1, rna-XM_034383288.1	rna-NM_001170668.1, rna-XM_008192865.3	rna-XM_022060632.1, rna-XM_022079804.1
N0.HOG0001746	OG0001256	n0	rna-XM_029485782.1	aabietis_mrna-1661766, aabietis_mrna-640880	rna-XM_050570974.1, rna-XM_050575209.1	atsugae_mrna-1013846	rna-XM_023454151.1	rna-XM_061658827.1	rna-gnl|WGS_VUJU|FWK35_00016451-RA_mrna, rna-gnl|WGS_VUJU|FWK35_00000386-RA_mrna	rna-gnl|WGS_VYZN|AG6032092-RA	rna-XM_050205679.1, rna-XM_050206616.1	rna-XM_006566399.3	rna-gnl|WGS_WIXP|GE061_0mrna10395	rna-XM_019058214.1	rna-XM_021349955.3	rna-CHILSU_LOCUS7954	rna-XM_024226479.1	gene-CINCED_3A013894, rna-CINCED_3A005436	rna-XM_050672875.1, rna-XM_050673464.1	rna-XM_032673587.2	rna-XM_046586424.1	rna-gnl|WGS_JAKMOU|jg8640.t1	rna-XM_015518665.1	rna-NM_164932.2, rna-NM_135567.4	rna-XM_052273517.1, rna-XM_026432443.2	rna-XM_024358948.1	rna-XM_046820767.1	rna-gnl|WGS_QKKF|LSTR014145-RA, rna-gnl|WGS_QKKF|LSTR004739-RA	rna-XM_054434885.1, rna-XM_054428337.1	rna-XM_025352469.1	rna-XM_061000996.1, rna-XM_061001943.1, rna-XM_061001966.1	rna-XM_022307242.1	rna-XM_031920947.2	gene-NTJ_01366	rna-NEZAVI_LOCUS57	rna-XM_039445487.1, rna-XM_039425338.1	ScZCZ4B_39793.g17247.t1	rna-gnl|WGS_JBBCAQ|file_1_file_1_g3676.t1	rna-XM_002423531.1	rna-XM_065346618.1	rna-XM_026962398.2, rna-XM_026961560.1	rna-XM_060990971.1, rna-XM_060992578.1	rna-XM_025559920.1, rna-XM_025567762.1	rna-XM_015939442.2	rna-XM_034375523.1, rna-XM_034379015.1	rna-XM_015979800.2	rna-XM_022057608.1
N0.HOG0001747	OG0001257	n0	rna-XM_008188378.1, rna-XM_003246879.3, rna-XM_001946264.5, rna-XM_016801253.2	aabietis_mrna-140774	rna-XM_050567478.1	atsugae_mrna-50158	rna-XM_018709868.1, rna-XM_018720257.2	rna-XM_309077.4	rna-gnl|WGS_VUJU|FWK35_00029748-RA_mrna, rna-gnl|WGS_VUJU|FWK35_00010110-RA_mrna, rna-gnl|WGS_VUJU|FWK35_00023109-RA_mrna	rna-gnl|WGS_VYZN|AG6011102-RA, rna-gnl|WGS_VYZN|AG6011081-RA	rna-XM_050203424.1, rna-XM_027998438.2	rna-XM_026445002.1	rna-gnl|WGS_WIXP|GE061_0mrna16839	rna-XM_019059990.1	rna-XM_062676465.1	rna-CHILSU_LOCUS6819	rna-XM_024226868.1	gene-CINCED_3A009754	rna-XM_050666784.1	rna-XM_032669036.2	rna-XM_046606428.1	rna-gnl|WGS_JAKMOU|jg7.t1, rna-gnl|WGS_JAKMOU|jg12317.t1	rna-XM_015519137.1, rna-XM_015512198.1	rna-NM_166788.2	rna-XM_026438511.2	rna-XM_024361228.1	rna-XM_046816150.1	rna-gnl|WGS_QKKF|LSTR005287-RA, rna-gnl|WGS_QKKF|LSTR016763-RA	rna-XM_054412997.1	rna-XM_025341697.1, rna-XM_025338958.1	rna-XM_061011453.1, rna-XM_061012951.1	rna-XM_022324596.1, rna-XM_022324666.1	rna-XM_031924876.1	gene-NTJ_00266, gene-NTJ_00265	rna-NEZAVI_LOCUS15801	rna-XM_039444670.1	ScZCZ4B_818.g11499.t1, ScZCZ4B_818.g11499.t2	rna-gnl|WGS_JBBCAQ|file_1_file_1_g7244.t1	rna-XM_002424497.1	rna-XM_065350261.1	rna-XM_026955252.1, rna-XM_026957355.1, rna-XM_026958422.1	rna-XM_060982738.1, rna-XM_060986329.1, rna-XM_060986335.1	rna-XM_025563457.1	rna-XM_015927472.2	rna-XM_034382488.1	rna-XM_961726.4	rna-XM_022057484.1
N0.HOG0001748	OG0001258	n0	rna-XM_003245465.4, rna-XM_003244627.4, rna-XM_001947474.5	aabietis_mrna-1608218, aabietis_mrna-1881941	rna-XM_050586668.1	atsugae_mrna-533667	rna-XM_023454289.1	rna-XM_564983.4	rna-gnl|WGS_VUJU|FWK35_00023877-RA_mrna, rna-gnl|WGS_VUJU|FWK35_00012408-RA_mrna, rna-gnl|WGS_VUJU|FWK35_00007758-RA_mrna	rna-gnl|WGS_VYZN|AG6035927-RA, rna-gnl|WGS_VYZN|AG6029924-RA, rna-gnl|WGS_VYZN|AG6013621-RA	rna-XM_027993161.2, rna-XM_050205321.1, rna-XM_027993256.2	-	rna-gnl|WGS_WIXP|GE061_0mrna15294	-	rna-XM_004932756.5	rna-CHILSU_LOCUS4995	rna-XM_014397214.2	gene-CINCED_3A016233, gene-CINCED_3A018355, gene-CINCED_3A025615, gene-CINCED_3A021542	rna-XM_050675052.1, rna-XM_050690733.1	rna-XM_061526433.1	rna-XM_046599956.1	rna-gnl|WGS_JAKMOU|jg5948.t1	rna-XM_015520551.1, rna-XM_015511311.1	rna-NM_139472.3	rna-XM_052264132.1	rna-XM_014423029.1	rna-XM_046823203.1	rna-gnl|WGS_QKKF|LSTR012123-RA	rna-XM_054431175.1	rna-XM_025342376.1, rna-XM_025351739.1, rna-XM_025339633.1	rna-XM_061007852.1, rna-XM_061014620.1	rna-XM_022308307.1, rna-XM_022307145.1, rna-XM_022315794.1	rna-XM_001607150.6	gene-NTJ_08958	rna-NEZAVI_LOCUS4980	rna-XM_039440548.1	ScZCZ4B_141.g19036.t1	-	rna-XM_002426448.1	rna-XM_065344627.1	rna-XM_026960149.1, rna-XM_026962502.1, rna-XM_026964144.1	rna-XM_060991921.1, rna-XM_060990614.1, rna-XM_060996954.1	rna-XM_025550996.1, rna-XM_025563423.1	-	rna-XM_034387153.1	rna-XM_964490.4	rna-XM_022058121.1
N0.HOG0001749	OG0001259	n0	rna-XM_016806785.2, rna-XM_001951197.5	aabietis_mrna-2219034	rna-XM_050566384.1	atsugae_mrna-1113383	rna-XM_018705725.1	rna-XM_309774.4, rna-XM_313699.6	rna-gnl|WGS_VUJU|FWK35_00024882-RA_mrna, rna-gnl|WGS_VUJU|FWK35_00002312-RA_mrna	rna-gnl|WGS_VYZN|AG6032186-RA, rna-gnl|WGS_VYZN|AG6011912-RA	rna-XM_027994069.2, rna-XM_027987509.2	rna-XM_623318.5	rna-gnl|WGS_WIXP|GE061_0mrna11058	rna-XM_019045427.1	rna-XM_004930509.5	rna-CHILSU_LOCUS2260, rna-CHILSU_LOCUS2261	rna-XM_014383707.2	gene-CINCED_3A019925, gene-CINCED_3A024567	rna-XM_050673800.1	rna-XM_032659722.2	rna-XM_046581108.1	rna-gnl|WGS_JAKMOU|jg11934.t1, rna-gnl|WGS_JAKMOU|jg13762.t1	rna-XM_015520121.1, rna-XM_015524425.1	rna-NM_058105.5	rna-XM_026427982.2	rna-XM_014432271.1	rna-XM_046830223.1, rna-XM_046815946.1	rna-gnl|WGS_QKKF|LSTR004604-RA	rna-XM_054411814.1, rna-XM_054434985.1, rna-XM_054412431.1	rna-XM_025335480.1, rna-XM_025340111.1	rna-XM_061001445.1, rna-XM_061013866.1	rna-XM_022323313.1, rna-XM_022312758.1	rna-XM_016981254.3	gene-NTJ_04777	rna-NEZAVI_LOCUS14528	rna-XM_039439518.1	ScZCZ4B_818.g10986.t1	rna-gnl|WGS_JBBCAQ|file_1_file_1_g10378.t1, rna-gnl|WGS_JBBCAQ|file_1_file_1_g8675.t1	rna-XM_002429545.1	rna-XM_065351973.1, rna-XM_065344430.1	rna-XM_026962576.2, rna-XM_026956691.1	rna-XM_060991149.1, rna-XM_060984551.1	rna-XM_025562495.1, rna-XM_025564794.1	rna-XM_015927423.2	rna-XM_034401136.1	rna-XM_015984208.2	rna-XM_022073128.1
N0.HOG0001750	OG0001260	n0	rna-XM_001949475.5, rna-XM_008180154.3	aabietis_mrna-1940944, aabietis_mrna-640559	rna-XM_050580999.1, rna-XM_050575008.1	atsugae_mrna-725360	rna-XM_018705303.1	rna-XM_001687711.3, rna-XM_061644310.1, rna-XM_061656575.1	rna-gnl|WGS_VUJU|FWK35_00034493-RA_mrna, rna-gnl|WGS_VUJU|FWK35_00012340-RA_mrna	rna-gnl|WGS_VYZN|AG6024971-RA, rna-gnl|WGS_VYZN|AG6030186-RA	rna-XM_027981453.2, rna-XM_027991077.2	rna-XM_026446407.1	rna-gnl|WGS_WIXP|GE061_0mrna14520	rna-XM_019049910.1	rna-XM_004923253.4	rna-CHILSU_LOCUS5494	rna-XM_024226287.1	rna-CINCED_3A011469	rna-XM_050681352.1, rna-XM_050671678.1	rna-XM_032666753.2	rna-XM_046584840.1	rna-gnl|WGS_JAKMOU|jg16431.t1	rna-XM_015512004.1	rna-NM_143666.3	rna-XM_026422134.2, rna-XM_052270665.1	rna-XM_014418899.1, rna-XM_014426612.1	rna-XM_046826060.1	rna-gnl|WGS_QKKF|LSTR007060-RA	rna-XM_054423798.1, rna-XM_054434581.1	rna-XM_025347229.1, rna-XM_025344663.1	rna-XM_061025091.1, rna-XM_061004004.1	rna-XM_022306021.1, rna-XM_022306627.1	rna-XM_003426974.4	gene-NTJ_09444, gene-NTJ_09445	rna-NEZAVI_LOCUS3873	rna-XM_022341526.2, rna-XM_039442712.1	-	rna-gnl|WGS_JBBCAQ|file_1_file_1_g5828.t1, rna-gnl|WGS_JBBCAQ|file_1_file_1_g10064.t1	rna-XM_002428865.1	rna-XM_065360143.1	rna-XM_026953434.1, rna-XM_026965220.1	rna-XM_060985853.1, rna-XM_060992599.1	rna-XM_025564940.1, rna-XM_025563586.1	rna-XM_015929511.2	rna-XM_034374986.1	rna-XM_008195234.3	rna-XM_022062074.1
N0.HOG0001751	OG0001261	n0	rna-XM_008183635.3, rna-XM_003242840.4, rna-XM_003246198.4, rna-XM_029491928.1, rna-XM_029492034.1, rna-XM_029490491.1, rna-XM_016805802.2, rna-XM_029485361.1, rna-XM_001945518.5, rna-XM_003246422.4, rna-XM_016806086.2, rna-XM_003243672.4, rna-XM_016806737.2, rna-XM_016801469.2, rna-XM_016806562.2, rna-XM_029488814.1	aabietis_mrna-2076808	rna-XM_050580816.1, rna-XM_050570464.1, rna-XM_050571008.1, rna-XM_050581112.1	atsugae_mrna-931263, atsugae_mrna-946899, atsugae_mrna-931300, atsugae_mrna-733151, atsugae_mrna-732968	-	-	rna-gnl|WGS_VUJU|FWK35_00016845-RA_mrna, rna-gnl|WGS_VUJU|FWK35_00022659-RA_mrna, rna-gnl|WGS_VUJU|FWK35_00008169-RA_mrna, rna-gnl|WGS_VUJU|FWK35_00016944-RA_mrna, rna-gnl|WGS_VUJU|FWK35_00038478-RA_mrna, rna-gnl|WGS_VUJU|FWK35_00020216-RA_mrna	rna-gnl|WGS_VYZN|AG6021135-RA	rna-XM_027987554.2	rna-XM_026439603.1	-	rna-XM_019052179.1	-	-	-	gene-CINCED_3A008814, gene-CINCED_3A005577	rna-XM_050675919.1, rna-XM_050677410.1	-	-	-	rna-XM_015524270.1, rna-XM_015517134.1, rna-XM_015523615.1, rna-XM_015517132.1	-	rna-XM_052275553.1	-	-	-	rna-XM_054417698.1	rna-XM_025349594.1	rna-XM_061003770.1, rna-XM_061002990.1, rna-XM_061016593.1, rna-XM_061002581.1, rna-XM_061021939.1, rna-XM_061016886.1, rna-XM_061003606.1, rna-XM_061014664.1	rna-XM_022324524.1, rna-XM_022316405.1, rna-XM_022314804.1, rna-XM_022326264.1	-	-	-	-	-	rna-gnl|WGS_JBBCAQ|file_1_file_1_g6474.t1	-	rna-XM_065343400.1	rna-XM_026949239.1	rna-XM_060984220.1	rna-XM_025558533.1	-	rna-XM_034383553.1	-	-
N0.HOG0001752	OG0001262	n0	rna-XM_029490723.1, rna-XM_016804953.2	aabietis_mrna-57693	rna-XM_050569367.1	atsugae_mrna-205926	rna-XM_018720965.2, rna-XM_018720964.1	rna-XM_321617.6	rna-gnl|WGS_VUJU|FWK35_00009625-RA_mrna	-	rna-XM_050203597.1	rna-NM_001040203.1, rna-XM_001120611.5	rna-gnl|WGS_WIXP|GE061_0mrna11121, rna-gnl|WGS_WIXP|GE061_0mrna11120	rna-XM_019056762.1, rna-XM_019056765.1	rna-XM_004929833.5	rna-CHILSU_LOCUS5229	rna-XM_014383946.2, rna-XM_024225126.1	-	rna-XM_050669990.1	rna-XM_032670840.2	rna-XM_046597100.1, rna-XM_046597801.1	rna-gnl|WGS_JAKMOU|jg3443.t1, rna-gnl|WGS_JAKMOU|jg3832.t1, rna-gnl|WGS_JAKMOU|jg3437.t1	rna-XM_015511867.1	rna-NM_140192.3, rna-NM_140193.4	rna-XM_026422299.2, rna-XM_026422301.2	rna-XM_014418225.1, rna-XM_014418226.1	rna-XM_046814497.1, rna-XM_046814498.1	rna-gnl|WGS_QKKF|LSTR015784-RA	rna-XM_054415966.1, rna-XM_054414625.1, rna-XM_054417705.1, rna-XM_054414626.1	-	-	rna-XM_022306762.1	rna-XM_008216949.4, rna-XM_008216937.4	gene-NTJ_04695, gene-NTJ_05140, gene-NTJ_05139	rna-NEZAVI_LOCUS14480, rna-NEZAVI_LOCUS8663	rna-XM_022341442.2, rna-XM_022341443.2	ScZCZ4B_61.g1866.t1, ScZCZ4B_2870.g10278.t1	-	rna-XM_002428660.1, rna-XM_002428659.1	rna-XM_065355328.1, rna-XM_065363351.1	-	rna-XM_060993208.1	rna-XM_025558654.1	-	rna-XM_034377779.1, rna-XM_034377792.1	rna-XM_008195615.3, rna-XM_008195614.3	rna-XM_022058714.1, rna-XM_022058715.1
N0.HOG0001753	OG0001263	n0	rna-XM_001944790.5, rna-XM_029485334.1	aabietis_mrna-1239450, aabietis_mrna-1568392	rna-XM_050587853.1, rna-XM_050579275.1	atsugae_mrna-1424780, atsugae_mrna-943297	rna-XM_018721610.2	rna-XM_061657138.1, rna-XM_308949.5	rna-gnl|WGS_VUJU|FWK35_00019546-RA_mrna, rna-gnl|WGS_VUJU|FWK35_00005535-RA_mrna	rna-gnl|WGS_VYZN|AG6035865-RA, rna-gnl|WGS_VYZN|AG6005616-RA	rna-XM_027984872.2, rna-XM_027988005.2	rna-XM_006564323.3	rna-gnl|WGS_WIXP|GE061_0mrna15804, rna-gnl|WGS_WIXP|GE061_0mrna15806, rna-gnl|WGS_WIXP|GE061_0mrna15802, rna-gnl|WGS_WIXP|GE061_0mrna14501	rna-XM_019051202.1, rna-XM_019056296.1	rna-XM_062669511.1	rna-CHILSU_LOCUS1286	rna-XM_014397167.2	gene-CINCED_3A017246	rna-XM_050666989.1	rna-XM_032661797.2	rna-XM_046608641.1	rna-gnl|WGS_JAKMOU|jg7330.t3	rna-XM_015514908.1	rna-NM_057416.3	rna-XM_026421023.2	rna-XM_014432877.2, rna-XM_014419141.2	rna-XM_046822451.1	rna-gnl|WGS_QKKF|LSTR011806-RA	rna-XM_054429911.1	rna-XM_025342351.1, rna-XM_025344493.1	rna-XM_061010538.1, rna-XM_061017590.1, rna-XM_061002502.1	rna-XM_022317330.1	rna-XM_016984120.2	gene-NTJ_09072, gene-NTJ_09520	rna-NEZAVI_LOCUS12868	rna-XM_039441158.1	ScZCZ4B_39887.g13653.t2, ScZCZ4B_39887.g13653.t1	rna-gnl|WGS_JBBCAQ|file_1_file_1_g12029.t1	rna-XM_002431863.1	rna-XM_065353749.1, rna-XM_065352645.1	rna-XM_026964328.1, rna-XM_026953951.1	rna-XM_060990910.1, rna-XM_060996470.1	rna-XM_025569250.1	-	rna-XM_034393131.1	rna-XM_008199428.3	rna-XM_022077302.1
N0.HOG0001754	OG0001264	n0	rna-XM_008184147.2, rna-XM_001948705.5, rna-XM_029492076.1	aabietis_mrna-1550659	rna-XM_050576824.1	atsugae_mrna-835742	rna-XM_018710161.1, rna-XM_018705817.1	rna-XM_562379.4, rna-XM_308429.4	rna-gnl|WGS_VUJU|FWK35_00016120-RA_mrna	rna-gnl|WGS_VYZN|AG6003545-RA	rna-XM_050204362.1	rna-XM_006569890.3, rna-XM_006566843.3	rna-gnl|WGS_WIXP|GE061_0mrna18220	rna-XM_019061836.1	rna-XM_004924600.4, rna-XM_012693672.1	rna-CHILSU_LOCUS9415, rna-CHILSU_LOCUS8537	rna-XM_014390273.2	gene-CINCED_3A021330	rna-XM_050685200.1	rna-XM_061526989.1, rna-XM_032672127.2	rna-XM_046604717.1, rna-XM_046605379.1	rna-gnl|WGS_JAKMOU|jg8976.t1	rna-XM_015510512.1	rna-NM_079872.4, rna-NM_001299393.1	rna-XM_026435223.2, rna-XM_026422493.2, rna-XM_052277722.1	rna-XM_014438029.1, rna-XM_014414739.2	rna-XM_046812525.1	rna-gnl|WGS_QKKF|LSTR010003-RA	rna-XM_054414620.1	rna-XM_025346188.1	rna-XM_061006519.1	rna-XM_022311019.1	rna-XM_008209982.4, rna-XM_001600731.6	gene-NTJ_08093	rna-NEZAVI_LOCUS14427	rna-XM_039439870.1	ScZCZ4B_20840.g1222.t1, ScZCZ4B_504.g6572.t1	rna-gnl|WGS_JBBCAQ|file_1_file_1_g13332.t1, rna-gnl|WGS_JBBCAQ|file_1_file_1_g6459.t1	rna-XM_002423581.1	rna-XM_065347657.1	rna-XM_026964602.1	rna-XM_060994897.1	rna-XM_025561131.1	rna-XM_025160913.1, rna-XM_015929366.2, rna-XM_015929519.1	rna-XM_034379414.1, rna-XM_034379411.1	rna-NM_001114363.1, rna-XM_008202241.3	rna-XM_022068615.1
N0.HOG0001755	OG0001265	n0	rna-XM_029486713.1, rna-XM_003249005.4	aabietis_mrna-381381	rna-XM_050565038.1	atsugae_mrna-326115	rna-XM_018711169.2	rna-XM_061642395.1	rna-gnl|WGS_VUJU|FWK35_00016703-RA_mrna	rna-gnl|WGS_VYZN|AG6014619-RA, rna-gnl|WGS_VYZN|AG6014617-RA, rna-gnl|WGS_VYZN|AG6014620-RA	rna-XM_050199430.1	rna-XM_006563576.3	rna-gnl|WGS_WIXP|GE061_0mrna06141	rna-XM_019047314.1, rna-XM_019049035.1	rna-XM_062671019.1	rna-CHILSU_LOCUS10724, rna-CHILSU_LOCUS2118, rna-CHILSU_LOCUS7402-3	rna-XM_014393166.2	gene-CINCED_3A020739	rna-XM_050689039.1	rna-XM_032657154.2, rna-XM_061529210.1, rna-XM_032672346.2	rna-XM_046593819.1	rna-gnl|WGS_JAKMOU|jg2047.t1	rna-XM_015510193.1	rna-NM_143506.4	rna-XM_052271125.1	rna-XM_024360011.1, rna-XM_024362086.1	rna-XM_046802314.1, rna-XM_046802303.1, rna-XM_046802301.1	rna-gnl|WGS_QKKF|LSTR009127-RA	rna-XM_054404438.1, rna-XM_054404475.1	rna-XM_025345365.1	rna-XM_061014422.1	rna-XM_022320492.1	rna-XM_031924270.2, rna-XM_031924816.2	gene-NTJ_11783	rna-NEZAVI_LOCUS14461, rna-NEZAVI_LOCUS7711	rna-XM_039426385.1	ScZCZ4B_739.g16161.t3, ScZCZ4B_739.g16161.t2, ScZCZ4B_739.g16161.t1	rna-gnl|WGS_JBBCAQ|file_1_file_1_g7541.t1	rna-XM_002422571.1	rna-XM_065362717.1, rna-XM_065359938.1	rna-XM_026960520.1	rna-XM_060982469.1	rna-XM_025569011.1, rna-XM_025568794.1	rna-XM_015926631.2	rna-XM_034378122.1, rna-XM_034383715.1, rna-XM_034379484.1	rna-XM_064359335.1	rna-XM_022074014.1
N0.HOG0001756	OG0001266	n0	rna-XM_008189945.1, rna-XM_008189944.3, rna-XM_016806849.2	aabietis_mrna-2252264, aabietis_mrna-1724321, aabietis_mrna-1579714, aabietis_mrna-1579762	rna-XM_050586624.1, rna-XM_050574943.1, rna-XM_050574958.1	atsugae_mrna-636368, atsugae_mrna-950633, atsugae_mrna-950748	rna-XM_018712922.1	rna-XM_316579.4	rna-gnl|WGS_VUJU|FWK35_00008587-RA_mrna	rna-gnl|WGS_VYZN|AG6024174-RA	rna-XM_027997607.2	rna-XM_393219.7, rna-XM_026440893.1, rna-XM_001120032.5	-	rna-XM_019044062.1	rna-XM_012688531.4	rna-CHILSU_LOCUS6714	-	gene-CINCED_3A019470, gene-CINCED_3A011518	rna-XM_050668544.1, rna-XM_050671451.1	rna-XM_032666171.2, rna-XM_061528790.1, rna-XM_032666182.2, rna-XM_032666156.2	rna-XM_046581066.1	rna-gnl|WGS_JAKMOU|jg11326.t1	rna-XM_015522179.1, rna-XM_015521756.1	rna-NM_140169.4	rna-XM_052273888.1, rna-XM_026424291.2	-	rna-XM_046829398.1, rna-XM_046830235.1, rna-XM_046828709.1	-	rna-XM_054407767.1, rna-XM_054428395.1	rna-XM_025351260.1	rna-XM_061022007.1	rna-XM_022311961.1	rna-XM_008215833.4, rna-XM_031927528.2, rna-XM_001603838.6	-	-	-	ScZCZ4B_39767.g4771.t1, ScZCZ4B_39767.g4773.t1	rna-gnl|WGS_JBBCAQ|file_1_file_1_g9399.t1	rna-XM_002422658.1	rna-XM_065347935.1, rna-XM_065351168.1, rna-XM_065351169.1	rna-XM_026949858.1	rna-XM_060995600.1	rna-XM_025550622.1, rna-XM_025550699.1	-	rna-XM_034376513.1, rna-XM_034384882.1	rna-XM_968340.4	rna-XM_022083258.1
N0.HOG0001757	OG0001267	n0	rna-XM_008188249.3	aabietis_mrna-46839	rna-XM_050568559.1	atsugae_mrna-56571	rna-XM_018716775.1	rna-XM_061649465.1	rna-gnl|WGS_VUJU|FWK35_00009608-RA_mrna	rna-gnl|WGS_VYZN|AG6002695-RA, rna-gnl|WGS_VYZN|AG6002697-RA	rna-XM_027986375.2	rna-XM_393236.7	rna-gnl|WGS_WIXP|GE061_0mrna05277, rna-gnl|WGS_WIXP|GE061_0mrna05283	rna-XM_019052619.1	rna-XM_021346695.3	rna-CHILSU_LOCUS7400	rna-XM_014388470.2	gene-CINCED_3A021328	rna-XM_050664537.1	rna-XM_032672512.2, rna-XM_032672389.2	rna-XM_046604237.1	rna-gnl|WGS_JAKMOU|jg15574.t1	rna-XM_015509348.1	rna-NM_001300092.1, rna-NM_001274528.2, rna-NM_168147.2	rna-XM_026417395.2	rna-XM_014434975.2	-	rna-gnl|WGS_QKKF|LSTR006732-RA	rna-XM_054419608.1, rna-XM_054417897.1	rna-XM_025344945.1	rna-XM_061015269.1	rna-XM_022309611.1	rna-NM_001129849.2	gene-NTJ_13021	rna-NEZAVI_LOCUS5445-2	rna-XM_039431294.1	ScZCZ4B_468.g3081.t1	rna-gnl|WGS_JBBCAQ|file_1_file_1_g3187.t1	rna-XM_002431556.1	rna-XM_065355820.1	rna-XM_026957547.1	rna-XM_060986201.1	rna-XM_025557951.1	rna-XM_015929136.2, rna-XM_015936167.2, rna-XM_015936773.2, rna-XM_015927397.2, rna-XM_015927012.2, rna-XM_015929197.1, rna-XM_015933923.2, rna-XM_015934132.2, rna-XM_015939945.2, rna-XM_015940342.2, rna-XM_015934322.2, rna-XM_025160376.1, rna-XM_015925890.2, rna-XM_015931345.1, rna-XM_015936946.2, rna-XM_015934385.2	rna-XM_034376494.1	rna-XM_968894.5	rna-XM_022067719.1
N0.HOG0001758	OG0001268	n0	rna-XM_029488060.1	aabietis_mrna-1200259	rna-XM_050573640.1	atsugae_mrna-1358723	rna-XM_023455872.1	rna-XM_061644861.1, rna-XM_061649648.1	rna-gnl|WGS_VUJU|FWK35_00014538-RA_mrna, rna-gnl|WGS_VUJU|FWK35_00015144-RA_mrna	rna-gnl|WGS_VYZN|AG6001108-RA, rna-gnl|WGS_VYZN|AG6001110-RA	rna-XM_050202711.1	rna-XM_026446268.1	rna-gnl|WGS_WIXP|GE061_0mrna03138	rna-XM_019046278.1	rna-XM_038013759.2	rna-CHILSU_LOCUS1818	rna-XM_024229980.1	gene-CINCED_3A017044	rna-XM_050670521.1	rna-XM_061522360.1, rna-XM_061522184.1	rna-XM_046603791.1	rna-gnl|WGS_JAKMOU|jg1078.t2, rna-gnl|WGS_JAKMOU|jg1077.t1	rna-XM_015522677.1	rna-NM_001274411.1	rna-XM_052273455.1	rna-XM_024358921.1	rna-XM_046806769.1, rna-XM_046806770.1	rna-gnl|WGS_QKKF|LSTR010409-RA, rna-gnl|WGS_QKKF|LSTR016970-RA	rna-XM_054430490.1, rna-XM_054429503.1	rna-XM_025350840.1	rna-XM_061005117.1	rna-XM_022307317.1	rna-XM_031929942.1	gene-NTJ_15874, gene-NTJ_15875	rna-NEZAVI_LOCUS8312-5	rna-XM_039444121.1, rna-XM_039445370.1, rna-XM_039444631.1, rna-XM_039445042.1, rna-XM_039429405.1	ScZCZ4B_16.g495.t2, ScZCZ4B_16.g495.t1, ScZCZ4B_16.g495.t3, ScZCZ4B_16.g494.t1, ScZCZ4B_39767.g4693.t1	rna-gnl|WGS_JBBCAQ|file_1_file_1_g5211.t1	rna-XM_002425269.1, rna-XM_002425271.1, rna-XM_002425270.1	rna-XM_065358812.1	rna-XM_026957101.1	rna-XM_060982678.1	rna-XM_025568049.1	rna-XM_015932448.2	rna-XM_034394385.1, rna-XM_034395582.1	rna-XM_064355525.1	rna-XM_022073639.1
N0.HOG0001759	OG0001269	n0	rna-XM_008184779.2, rna-XM_029486327.1	aabietis_mrna-1334391	rna-XM_050587864.1	atsugae_mrna-1309951	rna-XM_023454308.1, rna-XM_018719010.1	rna-XM_061657461.1, rna-XM_061646841.1	rna-gnl|WGS_VUJU|FWK35_00006717-RA_mrna, rna-gnl|WGS_VUJU|FWK35_00019476-RA_mrna, rna-gnl|WGS_VUJU|FWK35_00006718-RA_mrna	rna-gnl|WGS_VYZN|AG6016308-RA, rna-gnl|WGS_VYZN|AG6016306-RA	rna-XM_050203078.1	rna-XM_026439195.1	rna-gnl|WGS_WIXP|GE061_0mrna03725, rna-gnl|WGS_WIXP|GE061_0mrna03728	rna-XM_019042785.1, rna-XM_019056677.1	rna-XM_012688688.4	rna-CHILSU_LOCUS2054	rna-XM_024227060.1, rna-XM_024230290.1	gene-CINCED_3A002610	rna-XM_050677171.1	rna-XM_061522264.1	rna-XM_046594330.1	rna-gnl|WGS_JAKMOU|jg10394.t1, rna-gnl|WGS_JAKMOU|jg10398.t1	rna-XM_015514008.1	rna-NM_001298314.1, rna-NM_001169284.2	rna-XM_026421578.2, rna-XM_026421462.2	rna-XM_014421414.1, rna-XM_024362039.1	rna-XM_046804483.1	rna-gnl|WGS_QKKF|LSTR009374-RA	rna-XM_054434452.1, rna-XM_054429569.1	rna-XM_025352710.1	rna-XM_061005175.1	rna-XM_022309534.1	rna-XM_001601672.6	-	rna-NEZAVI_LOCUS8470, rna-NEZAVI_LOCUS8466	rna-XM_039428923.1, rna-XM_039428925.1	ScZCZ4B_39812.g8584.t1, ScZCZ4B_141.g19637.t1	rna-gnl|WGS_JBBCAQ|file_1_file_1_g1276.t1, rna-gnl|WGS_JBBCAQ|file_1_file_1_g1280.t1	rna-XM_002431253.1	rna-XM_065368975.1	rna-XM_026963911.1	rna-XM_060994015.1	rna-XM_025553922.1	rna-XM_015927108.2	rna-XM_034395031.1, rna-XM_034395034.1, rna-XM_034395033.1	rna-XM_008200918.3	rna-XM_022060881.1
N0.HOG0001760	OG0001270	n1	rna-XM_001952089.4	aabietis_mrna-1448199	rna-XM_050575978.1	atsugae_mrna-876231	rna-XM_018724834.2	rna-XM_061645662.1	rna-gnl|WGS_VUJU|FWK35_00004564-RA_mrna	rna-gnl|WGS_VYZN|AG6014135-RA	rna-XM_027991550.2	rna-XM_396802.7	rna-gnl|WGS_WIXP|GE061_0mrna05554, rna-gnl|WGS_WIXP|GE061_0mrna05553	rna-XM_019051869.1	rna-XM_004927423.5	rna-CHILSU_LOCUS1003	rna-XM_014389859.2	gene-CINCED_3A021908	rna-XM_050684121.1	rna-XM_061521197.1	rna-XM_046583470.1	rna-gnl|WGS_JAKMOU|jg3688.t1	rna-XM_015521662.1	rna-NM_138115.3	rna-XM_026423577.2	rna-XM_014427806.2	rna-XM_046831460.1	rna-gnl|WGS_QKKF|LSTR002624-RA	rna-XM_054426710.1	rna-XM_025345349.1	rna-XM_061006100.1	rna-XM_022304272.1	rna-XM_001606652.6	gene-NTJ_13344, gene-NTJ_13343	rna-NEZAVI_LOCUS1305, rna-NEZAVI_LOCUS1303	rna-XM_039434148.1	ScZCZ4B_61.g1402.t1	rna-gnl|WGS_JBBCAQ|file_1_file_1_g14490.t1, rna-gnl|WGS_JBBCAQ|file_1_file_1_g14493.t1	rna-XM_002428226.1	rna-XM_065353755.1	rna-XM_026960253.1	rna-XM_060998152.1	rna-XM_025558286.1	rna-XM_015932272.2, rna-XM_015934649.2	rna-XM_034393374.1	rna-XM_964037.5	rna-XM_022058785.1
N0.HOG0001761	OG0001270	n50	-	-	-	-	-	-	-	-	-	-	rna-gnl|WGS_WIXP|GE061_0mrna09572	-	-	-	rna-XM_014401917.2	-	-	-	rna-XM_046602100.1	rna-gnl|WGS_JAKMOU|jg12957.t1	-	-	rna-XM_052273977.1	rna-XM_024364265.1	rna-XM_046826949.1	rna-gnl|WGS_QKKF|LSTR001160-RA	rna-XM_054423885.1	-	-	-	-	gene-NTJ_01131	rna-NEZAVI_LOCUS3707	rna-XM_039427745.1	-	-	-	-	-	-	-	rna-XM_015928920.2	rna-XM_034396716.1	-	rna-XM_022083407.1
N0.HOG0001762	OG0001271	n0	rna-XM_016803378.2	aabietis_mrna-1536863	rna-XM_050575649.1	atsugae_mrna-805319	rna-XM_018710757.2	rna-XM_061658205.1	rna-gnl|WGS_VUJU|FWK35_00000729-RA_mrna, rna-gnl|WGS_VUJU|FWK35_00028682-RA_mrna	rna-gnl|WGS_VYZN|AG6000123-RA, rna-gnl|WGS_VYZN|AG6000125-RA	rna-XM_050206135.1	rna-XM_006563163.3	rna-gnl|WGS_WIXP|GE061_0mrna18866	rna-XM_019050046.1	rna-XM_021351308.3	rna-CHILSU_LOCUS10569-2	rna-XM_024230478.1	gene-CINCED_3A003490	rna-XM_050686546.1, rna-XM_050692190.1	rna-XM_061521503.1	rna-XM_046583313.1	rna-gnl|WGS_JAKMOU|jg12568.t1, rna-gnl|WGS_JAKMOU|jg12569.t1	rna-XM_015515366.1	rna-NM_167693.4, rna-NM_001316647.1, rna-NM_001316648.1, rna-NM_001316649.1, rna-NM_001382066.1, rna-NM_001298552.2, rna-NM_079931.4, rna-NM_057727.5	rna-XM_026438210.2	rna-XM_014433980.1	rna-XM_046831485.1, rna-XM_046830071.1, rna-XM_046830070.1, rna-XM_046829562.1	rna-gnl|WGS_QKKF|LSTR002631-RA	rna-XM_054404724.1, rna-XM_054429422.1	rna-XM_025336153.1	rna-XM_061007223.1	rna-XM_022323659.1	rna-XM_016983542.3	gene-NTJ_06477	rna-NEZAVI_LOCUS11752	rna-XM_022333380.2	ScZCZ4B_818.g12258.t1, ScZCZ4B_818.g12258.t3, ScZCZ4B_818.g12258.t2	rna-gnl|WGS_JBBCAQ|file_1_file_1_g11696.t1	rna-XM_002422622.1	rna-XM_065361440.1	rna-XM_026954419.1, rna-XM_026953883.1	rna-XM_060983179.1	rna-XM_025568522.1, rna-XM_025568878.1	rna-XM_015939056.2	rna-XM_034391790.1	rna-XM_015983967.2	rna-XM_022084758.1, rna-XM_022085609.1
N0.HOG0001763	OG0001272	n0	rna-XM_016805575.2	aabietis_mrna-1325806	rna-XM_050587720.1	atsugae_mrna-1387029	rna-XM_018723854.1	rna-XM_061647792.1	rna-gnl|WGS_VUJU|FWK35_00031419-RA_mrna, rna-gnl|WGS_VUJU|FWK35_00031418-RA_mrna, rna-gnl|WGS_VUJU|FWK35_00002155-RA_mrna	rna-gnl|WGS_VYZN|AG6012078-RA	rna-XM_050198246.1	rna-XM_026440819.1	rna-gnl|WGS_WIXP|GE061_0mrna00401, rna-gnl|WGS_WIXP|GE061_0mrna00400	rna-XM_019043775.1	rna-XM_038020222.2	rna-CHILSU_LOCUS3754	rna-XM_024224973.1	gene-CINCED_3A013076	rna-XM_050692795.1	rna-XM_061528482.1	rna-XM_046594601.1	rna-gnl|WGS_JAKMOU|jg2159.t1, rna-gnl|WGS_JAKMOU|jg2156.t1, rna-gnl|WGS_JAKMOU|jg2158.t1, rna-gnl|WGS_JAKMOU|jg2155.t1	rna-XM_015512167.1, rna-XM_015512185.1	rna-NM_001300325.1	rna-XM_052264299.1, rna-XM_052267158.1, rna-XM_052267154.1	rna-XM_024362077.1	rna-XM_046802335.1	rna-gnl|WGS_QKKF|LSTR007343-RA	rna-XM_054410025.1	rna-XM_025339980.1	rna-XM_061015194.1	rna-XM_022306742.1	rna-XM_031930805.2	gene-NTJ_04123	rna-NEZAVI_LOCUS3984	rna-XM_039426996.1, rna-XM_039426994.1	ScZCZ4B_39851.g2596.t1, ScZCZ4B_39851.g2595.t1	rna-gnl|WGS_JBBCAQ|file_1_file_1_g14810.t1, rna-gnl|WGS_JBBCAQ|file_1_file_1_g14812.t1, rna-gnl|WGS_JBBCAQ|file_1_file_1_g14814.t1	rna-XM_002429784.1, rna-XM_002429786.1, rna-XM_002429788.1	rna-XM_065370716.1	rna-XM_026955202.1	rna-XM_060980639.1	rna-XM_025554528.1, rna-XM_025563525.1	rna-XM_015930321.1	rna-XM_034383123.1	rna-XM_008195567.3	rna-XM_022075866.1, rna-XM_022066041.1, rna-XM_022066042.1
N0.HOG0001764	OG0001273	n0	rna-XM_001945420.5	aabietis_mrna-2101480	rna-XM_050566464.1	atsugae_mrna-1083475	rna-XM_018710897.2, rna-XM_018721502.1	rna-XM_320208.4, rna-XM_316802.6	rna-gnl|WGS_VUJU|FWK35_00005495-RA_mrna, rna-gnl|WGS_VUJU|FWK35_00005496-RA_mrna, rna-gnl|WGS_VUJU|FWK35_00036375-RA_mrna	rna-gnl|WGS_VYZN|AG6015110-RA	rna-XM_050202028.1	rna-XM_016915846.2, rna-XM_396585.7	rna-gnl|WGS_WIXP|GE061_0mrna04247	rna-XM_019061834.1	rna-XM_004932197.4, rna-XM_004929758.5	rna-CHILSU_LOCUS1349, rna-CHILSU_LOCUS1348, rna-CHILSU_LOCUS5364	rna-XM_014388267.2	gene-CINCED_3A016088	rna-XM_050683801.1	rna-XM_032661934.2, rna-XM_061527764.1, rna-XM_032661552.2, rna-XM_061527632.1, rna-XM_032670745.2	rna-XM_046596296.1	rna-gnl|WGS_JAKMOU|jg15185.t1	rna-XM_015510974.1, rna-XM_015519538.1	rna-NM_001144146.2, rna-NM_167552.2	rna-XM_052265813.1, rna-XM_052276956.1	rna-XM_014434857.2	-	rna-gnl|WGS_QKKF|LSTR002048-RA	rna-XM_054419053.1	rna-XM_025338196.1	rna-XM_061021806.1	rna-XM_022312002.1	rna-XM_016984546.3, rna-XM_003424966.5	gene-NTJ_11017	rna-NEZAVI_LOCUS5427, rna-NEZAVI_LOCUS5429	rna-XM_039431244.1	ScZCZ4B_468.g3759.t1	rna-gnl|WGS_JBBCAQ|file_1_file_1_g7190.t1, rna-gnl|WGS_JBBCAQ|file_1_file_1_g7191.t1	rna-XM_002432366.1	rna-XM_065354010.1	rna-XM_026949520.2	rna-XM_060995145.1	rna-XM_025565803.1	-	rna-XM_034376450.1	rna-XM_064354690.1, rna-XM_015978190.2	rna-XM_022063877.1, rna-XM_022061296.1, rna-XM_022074021.1, rna-XM_022084699.1
N0.HOG0001765	OG0001274	n0	rna-XM_001950304.5	aabietis_mrna-490827	rna-XM_050578290.1	atsugae_mrna-231241	rna-XM_018715848.1	rna-XM_311518.5	rna-gnl|WGS_VUJU|FWK35_00017572-RA_mrna, rna-gnl|WGS_VUJU|FWK35_00037229-RA_mrna	rna-gnl|WGS_VYZN|AG6010639-RA	rna-XM_027996959.2	rna-XM_016911090.2, rna-XM_623062.6	rna-gnl|WGS_WIXP|GE061_0mrna06338, rna-gnl|WGS_WIXP|GE061_0mrna16667	rna-XM_019061709.1	rna-XM_004933134.4, rna-XM_004931708.5	rna-CHILSU_LOCUS5467, rna-CHILSU_LOCUS4123	rna-XM_014397943.2, rna-XM_024227066.1	gene-CINCED_3A006739	rna-XM_050688195.1	rna-XM_032672077.2, rna-XM_032662825.2	rna-XM_046600536.1	rna-gnl|WGS_JAKMOU|jg12781.t1	rna-XM_015508215.1	rna-NM_140266.2, rna-NM_166343.3	rna-XM_026434194.2	rna-XM_014422873.1, rna-XM_014422874.2	rna-XM_046816637.1, rna-XM_046816643.1, rna-XM_046816639.1	rna-gnl|WGS_QKKF|LSTR001594-RA	rna-XM_054409614.1, rna-XM_054412907.1	rna-XM_025348820.1	rna-XM_061007882.1	rna-XM_022315281.1	rna-XM_003423994.5, rna-NM_001172330.1	gene-NTJ_00287	rna-NEZAVI_LOCUS15166, rna-NEZAVI_LOCUS15165	rna-XM_039425199.1	ScZCZ4B_39793.g16910.t1	rna-gnl|WGS_JBBCAQ|file_1_file_1_g10569.t1	rna-XM_002431422.1	rna-XM_065368782.1, rna-XM_065364204.1	rna-XM_026952011.1	rna-XM_060986140.1	rna-XM_025553495.1	rna-XM_015929849.2	rna-XM_034390307.1	rna-XM_064359058.1	rna-XM_022085796.1
N0.HOG0001766	OG0001275	n0	rna-XM_001952240.5	aabietis_mrna-1063710	rna-XM_050573037.1	atsugae_mrna-488068	rna-XM_018722155.1	rna-XM_318947.5	rna-gnl|WGS_VUJU|FWK35_00026771-RA_mrna, rna-gnl|WGS_VUJU|FWK35_00015460-RA_mrna	rna-gnl|WGS_VYZN|AG6034174-RA, rna-gnl|WGS_VYZN|AG6013757-RA	rna-XM_027995780.2, rna-XM_027989202.2	rna-XM_623722.5	rna-gnl|WGS_WIXP|GE061_0mrna14526, rna-gnl|WGS_WIXP|GE061_0mrna09305	rna-XM_019050733.1	rna-XM_062676633.1	rna-CHILSU_LOCUS4193	rna-XM_014383806.2	gene-CINCED_3A021792	rna-XM_050676808.1	rna-XM_032662763.2	rna-XM_046582021.1	rna-gnl|WGS_JAKMOU|jg12222.t1	rna-XM_015512070.1	rna-NM_001273435.1, rna-NM_134283.2	rna-XM_026416488.2	rna-XM_014422928.2	rna-XM_046818824.1	rna-gnl|WGS_QKKF|LSTR005858-RA, rna-gnl|WGS_QKKF|LSTR005343-RA	rna-XM_054411702.1	rna-XM_025334592.1, rna-XM_025346005.1	rna-XM_061010290.1	rna-XM_022312612.1	rna-XM_003424058.5	gene-NTJ_04814	rna-NEZAVI_LOCUS14292	rna-XM_039429541.1, rna-XM_039438925.1	ScZCZ4B_3757.g4120.t1, ScZCZ4B_2870.g9598.t1, ScZCZ4B_4508.g1082.t1	rna-gnl|WGS_JBBCAQ|file_1_file_1_g1350.t1	rna-XM_002430255.1, rna-XM_002430256.1	rna-XM_065363072.1, rna-XM_065359774.1, rna-XM_065362382.1, rna-XM_065363088.1, rna-XM_065362691.1, rna-XM_065362321.1	rna-XM_026964470.1, rna-XM_026967693.1	rna-XM_060989344.1, rna-XM_060997465.1	rna-XM_025561577.1	rna-XM_015940241.2, rna-XM_015940252.2, rna-XM_025160206.1	rna-XM_034388001.1	rna-XM_064357576.1	rna-XM_022066638.1
N0.HOG0001767	OG0001276	n0	rna-XM_003243819.4	aabietis_mrna-707130, aabietis_mrna-654550	rna-XM_050582638.1, rna-XM_050583609.1	atsugae_mrna-1241052, atsugae_mrna-1173547	rna-XM_018724075.2	rna-XM_314700.5	rna-gnl|WGS_VUJU|FWK35_00005116-RA_mrna	rna-gnl|WGS_VYZN|AG6013702-RA	rna-XM_027986202.2	rna-XM_026440503.1	rna-gnl|WGS_WIXP|GE061_0mrna11534	rna-XM_019044217.1	rna-XM_038011427.2, rna-XM_012694237.3, rna-XM_004930563.5	rna-CHILSU_LOCUS2327, rna-CHILSU_LOCUS2325, rna-CHILSU_LOCUS2326	rna-XM_014403051.1	gene-CINCED_3A007121	rna-XM_050674951.1	rna-XM_061529326.1, rna-XM_061529479.1, rna-XM_032659892.2, rna-XM_032659893.2	rna-XM_046591912.1	rna-gnl|WGS_JAKMOU|jg13327.t1	rna-XM_015518269.1	rna-NM_169991.2	rna-XM_026417165.2	rna-XM_014428736.1, rna-XM_014427583.1	rna-XM_046831835.1, rna-XM_046817846.1, rna-XM_046829444.1, rna-XM_046831607.1, rna-XM_046808701.1	rna-gnl|WGS_QKKF|LSTR013791-RA	rna-XM_054410746.1, rna-XM_054410576.1	rna-XM_025345418.1	rna-XM_061009636.1	rna-XM_022312674.1	rna-NM_001129798.1, rna-XM_001604335.6	gene-NTJ_05239	rna-NEZAVI_LOCUS7215, rna-NEZAVI_LOCUS2252	rna-XM_039444093.1	ScZCZ4B_818.g11355.t1	rna-gnl|WGS_JBBCAQ|file_1_file_1_g13957.t1, rna-gnl|WGS_JBBCAQ|file_1_file_1_g560.t1	rna-XM_002431402.1	rna-XM_065353686.1, rna-XM_065355497.1	rna-XM_026957975.1	rna-XM_060998144.1	rna-XM_025561631.1	rna-XM_015937769.2	rna-XM_034393471.1	rna-XM_008203132.3	rna-XM_022081081.1
N0.HOG0001768	OG0001277	n0	rna-XM_029491749.1	aabietis_mrna-222722	rna-XM_050568709.1	atsugae_mrna-126248	rna-XM_018714691.2, rna-XM_018714689.1, rna-XM_018714686.1, rna-XM_018714690.1, rna-XM_018716138.1, rna-XM_023454515.1	rna-XM_001688124.2	rna-gnl|WGS_VUJU|FWK35_00011959-RA_mrna, rna-gnl|WGS_VUJU|FWK35_00011962-RA_mrna	rna-gnl|WGS_VYZN|AG6012758-RA	rna-XM_050208290.1	rna-XM_003249619.4, rna-XM_016910765.2	rna-gnl|WGS_WIXP|GE061_0mrna06913, rna-gnl|WGS_WIXP|GE061_0mrna06279, rna-gnl|WGS_WIXP|GE061_0mrna19570, rna-gnl|WGS_WIXP|GE061_0mrna19567	-	rna-XM_038019243.2	rna-CHILSU_LOCUS3119	rna-XM_014405007.2, rna-XM_014387340.2	gene-CINCED_3A011447	rna-XM_050667212.1	rna-XM_032660691.2	rna-XM_046589865.1, rna-XM_046582417.1	rna-gnl|WGS_JAKMOU|jg3493.t1, rna-gnl|WGS_JAKMOU|jg3492.t1	rna-XM_015510398.1	-	rna-XM_052276348.1, rna-XM_052273394.1, rna-XM_052269531.1	rna-XM_014422805.2, rna-XM_024360521.1	-	rna-gnl|WGS_QKKF|LSTR004124-RA	rna-XM_054413812.1, rna-XM_054412041.1, rna-XM_054415563.1	rna-XM_025345200.1	rna-XM_061009696.1	rna-XM_022317628.1	rna-XM_031924863.2, rna-XM_031922254.1	gene-NTJ_12105, gene-NTJ_06262	rna-NEZAVI_LOCUS8813, rna-NEZAVI_LOCUS11622	rna-XM_039432924.1	ScZCZ4B_39887.g14112.t1	rna-gnl|WGS_JBBCAQ|file_1_file_1_g14673.t1	-	rna-XM_065365234.1	rna-XM_026956353.1	rna-XM_060984590.1	rna-XM_025549739.1	rna-XM_015932713.2	rna-XM_034391148.1, rna-XM_034397856.1	rna-XM_008195087.3, rna-XM_015981844.2	rna-XM_022061149.1, rna-XM_022071230.1
N0.HOG0001769	OG0001278	n0	rna-XM_001951498.5, rna-XM_029490455.1, rna-XM_003241172.4	aabietis_mrna-225480	rna-XM_050568223.1, rna-XM_050572983.1	atsugae_mrna-124728	rna-XM_018724215.1	rna-XM_319705.5	rna-gnl|WGS_VUJU|FWK35_00016018-RA_mrna, rna-gnl|WGS_VUJU|FWK35_00023513-RA_mrna	rna-gnl|WGS_VYZN|AG6006466-RA, rna-gnl|WGS_VYZN|AG6020682-RA	rna-XM_027981761.2, rna-XM_050199686.1	rna-XM_395300.7	rna-gnl|WGS_WIXP|GE061_0mrna08200, rna-gnl|WGS_WIXP|GE061_0mrna10333, rna-gnl|WGS_WIXP|GE061_0mrna10334, rna-gnl|WGS_WIXP|GE061_0mrna10332	rna-XM_019049315.1	rna-XM_004929125.4	rna-CHILSU_LOCUS7951	rna-XM_014404125.2	rna-CINCED_3A000629, gene-CINCED_3A000629, rna-CINCED_3A021474	rna-XM_050666024.1, rna-XM_050685253.1	rna-XM_032674306.2	-	rna-gnl|WGS_JAKMOU|jg1674.t1	rna-XM_015514453.1, rna-XM_015520353.1	rna-NM_057666.5	rna-XM_026433794.2	rna-XM_014431738.2	rna-XM_046821528.1	rna-gnl|WGS_QKKF|LSTR006084-RA	rna-XM_054429047.1, rna-XM_054416912.1, rna-XM_054425875.1	rna-XM_025339289.1, rna-XM_025352030.1	rna-XM_061020250.1, rna-XM_061016740.1, rna-XM_061017128.1	rna-XM_022327940.1, rna-XM_022321828.1	rna-XM_016984885.3	gene-NTJ_02220	rna-NEZAVI_LOCUS2566	rna-XM_039424684.1	ScZCZ4B_739.g15445.t1	rna-gnl|WGS_JBBCAQ|file_1_file_1_g13343.t1	rna-XM_002423565.1	rna-XM_065347666.1	rna-XM_026950827.1, rna-XM_026950849.1	rna-XM_060994551.1, rna-XM_060977671.1	rna-XM_025550182.1	rna-XM_025160235.1	rna-XM_034395676.1	rna-XM_966977.5	rna-XM_022058520.1
N0.HOG0001770	OG0001279	n0	rna-XM_008185713.3	aabietis_mrna-1986641, aabietis_mrna-323060	rna-XM_050581444.1, rna-XM_050584278.1	atsugae_mrna-692926, atsugae_mrna-106201	rna-XM_018710772.2	rna-XM_556035.4	rna-gnl|WGS_VUJU|FWK35_00028817-RA_mrna, rna-gnl|WGS_VUJU|FWK35_00019854-RA_mrna	rna-gnl|WGS_VYZN|AG6023430-RA, rna-gnl|WGS_VYZN|AG6037559-RA	rna-XM_027983691.2, rna-XM_027993702.2	rna-XM_392651.6	rna-gnl|WGS_WIXP|GE061_0mrna00837, rna-gnl|WGS_WIXP|GE061_0mrna11327	rna-XM_019059260.1	rna-XM_012696480.3	rna-CHILSU_LOCUS4499	rna-XM_014389573.2, rna-XM_024229164.1	gene-CINCED_3A014731, gene-CINCED_3A007988	rna-XM_050677799.1, rna-XM_050666509.1	rna-XM_032663539.2	rna-XM_046582429.1	rna-gnl|WGS_JAKMOU|jg8488.t1	rna-XM_015524535.1, rna-XM_015512939.1	rna-NM_057742.4	rna-XM_026421446.2	rna-XM_014433040.2, rna-XM_024361434.1	rna-XM_046805147.1	rna-gnl|WGS_QKKF|LSTR000124-RA	rna-XM_054421821.1	rna-XM_025343525.1, rna-XM_025337471.1	rna-XM_061017849.1, rna-XM_061019483.1	rna-XM_022316845.1, rna-XM_022314080.1	rna-XM_001603058.6	gene-NTJ_03243, gene-NTJ_04958	rna-NEZAVI_LOCUS14839	rna-XM_022331679.2	ScZCZ4B_39812.g7395.t1	rna-gnl|WGS_JBBCAQ|file_1_file_1_g1658.t1	rna-XM_002425815.1	rna-XM_065348732.1	rna-XM_026965323.1, rna-XM_026952524.1	rna-XM_060990038.1, rna-XM_060992895.1	rna-XM_025560235.1, rna-XM_025555669.1	rna-XM_015932754.2, rna-XM_015932597.2	rna-XM_034381213.1	rna-XM_966826.5	rna-XM_022082451.1
N0.HOG0001771	OG0001280	n0	rna-XM_016803114.2	aabietis_mrna-82673	rna-XM_050569484.1	atsugae_mrna-67414	rna-XM_018719175.2, rna-XM_018720284.1	rna-XM_061660958.1	rna-gnl|WGS_VUJU|FWK35_00027561-RA_mrna	rna-gnl|WGS_VYZN|AG6005033-RA	rna-XM_050202598.1	-	rna-gnl|WGS_WIXP|GE061_0mrna12785, rna-gnl|WGS_WIXP|GE061_0mrna12788, rna-gnl|WGS_WIXP|GE061_0mrna12787	rna-XM_019054392.1, rna-XM_019044096.1	rna-XM_012692467.4	rna-CHILSU_LOCUS9137, rna-CHILSU_LOCUS9138	rna-XM_014395578.2	gene-CINCED_3A021759	rna-XM_050668524.1	rna-XM_032659371.2	rna-XM_046582243.1	rna-gnl|WGS_JAKMOU|jg3593.t1, rna-gnl|WGS_JAKMOU|jg3597.t1, rna-gnl|WGS_JAKMOU|jg3596.t1	rna-XM_015517302.1	rna-NM_001273755.1	rna-XM_052277645.1, rna-XM_052271498.1	rna-XM_014430558.1	rna-XM_046814015.1	rna-gnl|WGS_QKKF|LSTR011147-RA, rna-gnl|WGS_QKKF|LSTR011148-RA	rna-XM_054414047.1	rna-XM_025335012.1	rna-XM_061018861.1	rna-XM_022321582.1	rna-XM_031922820.1	gene-NTJ_14144, gene-NTJ_14143, gene-NTJ_14145	rna-NEZAVI_LOCUS10287, rna-NEZAVI_LOCUS10288	rna-XM_039431910.1	ScZCZ4B_2870.g10595.t1, ScZCZ4B_2870.g10598.t1, ScZCZ4B_2870.g10599.t1, ScZCZ4B_2870.g10597.t1	rna-gnl|WGS_JBBCAQ|file_1_file_1_g4369.t1, rna-gnl|WGS_JBBCAQ|file_1_file_1_g4368.t1, rna-gnl|WGS_JBBCAQ|file_1_file_1_g4371.t1, rna-gnl|WGS_JBBCAQ|file_1_file_1_g4370.t1	rna-XM_002432682.1, rna-XM_002432681.1, rna-XM_002432679.1, rna-XM_002432680.1	rna-XM_065365764.1	rna-XM_026952376.1	rna-XM_060994659.1	rna-XM_025558667.1	-	rna-XM_034379186.1, rna-XM_034378303.1	rna-XM_015984199.2	rna-XM_022078304.1
N0.HOG0001772	OG0001281	n0	rna-NM_001135941.1	aabietis_mrna-1310847, aabietis_mrna-131174	rna-XM_050585569.1, rna-XM_050569445.1	atsugae_mrna-1340830, atsugae_mrna-44183	rna-XM_018717039.1	rna-XM_321155.6	rna-gnl|WGS_VUJU|FWK35_00012859-RA_mrna	rna-gnl|WGS_VYZN|AG6007312-RA	rna-XM_027996841.2	rna-XM_623728.4	rna-gnl|WGS_WIXP|GE061_0mrna00432	rna-XM_019041831.1	rna-NM_001043788.1	-	rna-XM_014396231.2, rna-XM_014395047.2	gene-CINCED_3A010582	rna-XM_050672799.1	rna-XM_032667138.2	rna-XM_046598271.1	rna-gnl|WGS_JAKMOU|jg11053.t1	rna-XM_015519979.1	rna-NM_001300552.1	rna-XM_026417807.2	rna-XM_014420788.2, rna-XM_024363662.1, rna-XM_014422302.2	rna-XM_046830327.1, rna-XM_046809815.1, rna-XM_046809813.1	rna-gnl|WGS_QKKF|LSTR001019-RA	rna-XM_054406346.1, rna-XM_054406406.1	rna-XM_025352334.1	rna-XM_061019259.1	rna-XM_022325280.1, rna-XM_022325261.1	rna-XM_001599601.6	gene-NTJ_07373	rna-NEZAVI_LOCUS4029, rna-NEZAVI_LOCUS15734	rna-XM_022333019.2	ScZCZ4B_39767.g5349.t1	rna-gnl|WGS_JBBCAQ|file_1_file_1_g9108.t1	rna-XM_002423415.1	rna-XM_065356911.1	rna-XM_026952592.1, rna-XM_026960929.1, rna-XM_026960813.1, rna-XM_026961595.1, rna-XM_026963179.1	rna-XM_060978777.1, rna-XM_060991771.1, rna-XM_060991547.1, rna-XM_060989075.1, rna-XM_060992013.1	rna-XM_025557158.1	rna-XM_015926211.2	rna-XM_034394896.1	rna-NM_001172392.1	rna-XM_022069101.1
N0.HOG0001773	OG0001282	n0	rna-XM_029490478.1	aabietis_mrna-921120	rna-XM_050574015.1	atsugae_mrna-396761	rna-XM_018706020.1	rna-XM_061649172.1, rna-XM_061649177.1	rna-gnl|WGS_VUJU|FWK35_00024557-RA_mrna, rna-gnl|WGS_VUJU|FWK35_00024559-RA_mrna, rna-gnl|WGS_VUJU|FWK35_00016957-RA_mrna	rna-gnl|WGS_VYZN|AG6033800-RA	rna-XM_050198315.1, rna-XM_050198314.1, rna-XM_027988784.2	rna-XM_006564890.3	rna-gnl|WGS_WIXP|GE061_0mrna13863	rna-XM_019044677.1, rna-XM_019044409.1	rna-XM_004933250.5	rna-CHILSU_LOCUS7548	rna-XM_024229038.1	gene-CINCED_3A022020, gene-CINCED_3A015401	rna-XM_050678714.1, rna-XM_050678717.1	rna-XM_061525437.1, rna-XM_061525368.1	rna-XM_046606742.1, rna-XM_046606465.1, rna-XM_046606516.1, rna-XM_046606160.1	rna-gnl|WGS_JAKMOU|jg12841.t1	rna-XM_015517554.1	rna-NM_136602.5, rna-NM_136603.3	rna-XM_052269014.1, rna-XM_052276298.1	rna-XM_014431441.2, rna-XM_024359651.1	rna-XM_046817501.1	rna-gnl|WGS_QKKF|LSTR016667-RA, rna-gnl|WGS_QKKF|LSTR005326-RA	rna-XM_054410837.1	rna-XM_025336483.1	rna-XM_061024053.1	rna-XM_022327303.1	rna-XM_031931119.2, rna-XM_001601060.6	gene-NTJ_07240	rna-NEZAVI_LOCUS15633, rna-NEZAVI_LOCUS15632	rna-XM_022339245.2	ScZCZ4B_818.g11444.t1, ScZCZ4B_818.g11444.t2	rna-gnl|WGS_JBBCAQ|file_1_file_1_g7464.t1	rna-XM_002424751.1	rna-XM_065350433.1	rna-XM_026953533.1	rna-XM_060981720.1	rna-XM_025560570.1	rna-XM_015936732.2	rna-XM_034374135.1	rna-XM_966597.4	rna-XM_022079434.1, rna-XM_022079439.1
N0.HOG0001774	OG0001283	n0	rna-XM_001947504.5, rna-XM_003241692.3	-	rna-XM_050569033.1	atsugae_mrna-80643	rna-XM_018716729.1	rna-XM_061644622.1	rna-gnl|WGS_VUJU|FWK35_00005481-RA_mrna, rna-gnl|WGS_VUJU|FWK35_00000469-RA_mrna	rna-gnl|WGS_VYZN|AG6006416-RA, rna-gnl|WGS_VYZN|AG6006411-RA	rna-XM_050204206.1, rna-XM_027981726.2	rna-XM_395880.7	rna-gnl|WGS_WIXP|GE061_0mrna16340, rna-gnl|WGS_WIXP|GE061_0mrna05662	rna-XM_019052555.1, rna-XM_019052463.1	rna-XM_062671088.1	rna-CHILSU_LOCUS5351, rna-CHILSU_LOCUS5352	rna-XM_014387295.2	gene-CINCED_3A025295	rna-XM_050670070.1	rna-XM_032671236.2, rna-XM_061526400.1	rna-XM_046592590.1	rna-gnl|WGS_JAKMOU|jg16480.t1	rna-XM_015510804.1, rna-XM_015510815.1	rna-NM_140464.2, rna-NM_001274918.1	rna-XM_052263800.1	rna-XM_024361803.1	rna-XM_046818668.1	rna-gnl|WGS_QKKF|LSTR007748-RA, rna-gnl|WGS_QKKF|LSTR007747-RA	rna-XM_054419665.1, rna-XM_054418644.1	rna-XM_025339201.1	rna-XM_061019717.1, rna-XM_061020306.1	rna-XM_022328048.1, rna-XM_022327900.1	rna-XM_031929723.2	gene-NTJ_13391	rna-NEZAVI_LOCUS6991	rna-XM_039430050.1, rna-XM_039444606.1, rna-XM_039431141.1, rna-XM_039431139.1	ScZCZ4B_468.g3301.t1	rna-gnl|WGS_JBBCAQ|file_1_file_1_g1642.t1	rna-XM_002431614.1	rna-XM_065348969.1	rna-XM_026949023.1, rna-XM_026966587.1	rna-XM_060996874.1, rna-XM_060996873.1, rna-XM_060996882.1	rna-XM_025553025.1	rna-XM_015928927.2	rna-XM_034386447.1, rna-XM_034399518.1	rna-XM_008202385.3	rna-XM_022080608.1
N0.HOG0001775	OG0001284	n0	rna-XM_003245675.4	aabietis_mrna-162094	rna-XM_050568405.1	atsugae_mrna-84257	rna-XM_018723198.2, rna-XM_018723202.1	rna-XM_001688888.2, rna-XM_061645884.1	rna-gnl|WGS_VUJU|FWK35_00009256-RA_mrna	-	rna-XM_050199522.1	rna-XM_026443392.1	rna-gnl|WGS_WIXP|GE061_0mrna10910, rna-gnl|WGS_WIXP|GE061_0mrna10909, rna-gnl|WGS_WIXP|GE061_0mrna11218	rna-XM_019061398.1, rna-XM_019061943.1	rna-XM_038011275.2	rna-CHILSU_LOCUS8874	rna-XM_014397267.2, rna-XM_024229013.1	rna-CINCED_3A005927-2	rna-XM_050682647.1	rna-XM_032673419.2	-	rna-gnl|WGS_JAKMOU|jg12783.t1, rna-gnl|WGS_JAKMOU|jg12782.t1	rna-XM_015510800.1	rna-NM_057701.4	rna-XM_052273909.1, rna-XM_026427853.2	rna-XM_014425190.2, rna-XM_024363356.1	rna-XM_046817351.1, rna-XM_046818961.1	rna-gnl|WGS_QKKF|LSTR011840-RA, rna-gnl|WGS_QKKF|LSTR004986-RA	rna-XM_054412659.1, rna-XM_054412269.1	rna-XM_025352305.1	rna-XM_061020042.1	rna-XM_022318004.1	rna-XM_031924897.2	gene-NTJ_04991, gene-NTJ_05337, gene-NTJ_05336	rna-NEZAVI_LOCUS9519	rna-XM_022343066.2, rna-XM_039419636.1	ScZCZ4B_818.g12729.t1, ScZCZ4B_468.g3302.t1	rna-gnl|WGS_JBBCAQ|file_1_file_1_g8050.t1, rna-gnl|WGS_JBBCAQ|file_1_file_1_g7795.t1	-	rna-XM_065366704.1, rna-XM_065359306.1, rna-XM_065367510.1	rna-XM_026960984.1	rna-XM_060996984.1	rna-XM_025555846.1	-	rna-XM_034387641.1, rna-XM_034386629.1	rna-XM_064359476.1, rna-XM_008201294.3, rna-XM_962988.5	rna-XM_022075549.1, rna-XM_022086881.1, rna-XM_022086880.1
N0.HOG0001776	OG0001285	n0	-	aabietis_mrna-1422849	rna-XM_050563984.1	atsugae_mrna-812289	-	rna-XM_317285.4	rna-gnl|WGS_VUJU|FWK35_00025342-RA_mrna	rna-gnl|WGS_VYZN|AG6003976-RA	rna-XM_027996643.2	rna-XM_393105.7	rna-gnl|WGS_WIXP|GE061_0mrna18533, rna-gnl|WGS_WIXP|GE061_0mrna18251	rna-XM_019061775.1, rna-XM_019061810.1, rna-XM_019061765.1, rna-XM_019041593.1, rna-XM_019060658.1	rna-NM_001043482.1	rna-CHILSU_LOCUS8788	rna-XM_014390563.1, rna-XM_014390611.2	gene-CINCED_3A009949	rna-XM_050692413.1, rna-XM_050691132.1, rna-XM_050683487.1	rna-XM_032673424.2	-	rna-gnl|WGS_JAKMOU|jg12679.t1, rna-gnl|WGS_JAKMOU|jg9608.t1	rna-XM_015509427.1	rna-NM_001273510.2, rna-NM_135781.3, rna-NM_135783.3	rna-XM_026437681.2	rna-XM_014425680.1, rna-XM_014431607.2	rna-XM_046827292.1, rna-XM_046824830.1	rna-gnl|WGS_QKKF|LSTR005971-RA, rna-gnl|WGS_QKKF|LSTR003181-RA, rna-gnl|WGS_QKKF|LSTR015633-RA	rna-XM_054424552.1, rna-XM_054402546.1, rna-XM_054402810.1, rna-XM_054433670.1, rna-XM_054408023.1	rna-XM_025346262.1	rna-XM_061022235.1	rna-XM_022320913.1	rna-XM_001607800.5, rna-XM_016988191.3	gene-NTJ_08413, gene-NTJ_08412	rna-NEZAVI_LOCUS13364	rna-XM_039439686.1, rna-XM_039434372.1, rna-XM_039434374.1, rna-XM_022329083.2	ScZCZ4B_818.g12184.t1, ScZCZ4B_504.g6623.t1	rna-gnl|WGS_JBBCAQ|file_1_file_1_g5909.t1	rna-XM_002431507.1	rna-XM_065354692.1	rna-XM_026966805.1	rna-XM_060995619.1	rna-XM_025552526.1	-	rna-XM_034397525.1	-	rna-XM_022069059.1
N0.HOG0001777	OG0001286	n0	-	-	-	-	-	-	-	-	-	-	rna-gnl|WGS_WIXP|GE061_0mrna00662, rna-gnl|WGS_WIXP|GE061_0mrna20315, rna-gnl|WGS_WIXP|GE061_0mrna10851, rna-gnl|WGS_WIXP|GE061_0mrna12356, rna-gnl|WGS_WIXP|GE061_0mrna00054, rna-gnl|WGS_WIXP|GE061_0mrna07350, rna-gnl|WGS_WIXP|GE061_0mrna17339, rna-gnl|WGS_WIXP|GE061_0mrna04540, rna-gnl|WGS_WIXP|GE061_0mrna03052, rna-gnl|WGS_WIXP|GE061_0mrna17273, rna-gnl|WGS_WIXP|GE061_0mrna08935, rna-gnl|WGS_WIXP|GE061_0mrna14242, rna-gnl|WGS_WIXP|GE061_0mrna10724, rna-gnl|WGS_WIXP|GE061_0mrna03332, rna-gnl|WGS_WIXP|GE061_0mrna04918, rna-gnl|WGS_WIXP|GE061_0mrna15175, rna-gnl|WGS_WIXP|GE061_0mrna19069, rna-gnl|WGS_WIXP|GE061_0mrna03493, rna-gnl|WGS_WIXP|GE061_0mrna19068, rna-gnl|WGS_WIXP|GE061_0mrna19991, rna-gnl|WGS_WIXP|GE061_0mrna03494, rna-gnl|WGS_WIXP|GE061_0mrna06923, rna-gnl|WGS_WIXP|GE061_0mrna06846, rna-gnl|WGS_WIXP|GE061_0mrna08937, rna-gnl|WGS_WIXP|GE061_0mrna10726, rna-gnl|WGS_WIXP|GE061_0mrna13697, rna-gnl|WGS_WIXP|GE061_0mrna05784, rna-gnl|WGS_WIXP|GE061_0mrna08936, rna-gnl|WGS_WIXP|GE061_0mrna17272, rna-gnl|WGS_WIXP|GE061_0mrna10725, rna-gnl|WGS_WIXP|GE061_0mrna00287, rna-gnl|WGS_WIXP|GE061_0mrna00055, rna-gnl|WGS_WIXP|GE061_0mrna17338, rna-gnl|WGS_WIXP|GE061_0mrna07349, rna-gnl|WGS_WIXP|GE061_0mrna03331, rna-gnl|WGS_WIXP|GE061_0mrna14241, rna-gnl|WGS_WIXP|GE061_0mrna12355, rna-gnl|WGS_WIXP|GE061_0mrna09909, rna-gnl|WGS_WIXP|GE061_0mrna00661, rna-gnl|WGS_WIXP|GE061_0mrna05789, rna-gnl|WGS_WIXP|GE061_0mrna05877, rna-gnl|WGS_WIXP|GE061_0mrna13613, rna-gnl|WGS_WIXP|GE061_0mrna11073, rna-gnl|WGS_WIXP|GE061_0mrna04067, rna-gnl|WGS_WIXP|GE061_0mrna08835, rna-gnl|WGS_WIXP|GE061_0mrna14348, rna-gnl|WGS_WIXP|GE061_0mrna16915, rna-gnl|WGS_WIXP|GE061_0mrna16916, rna-gnl|WGS_WIXP|GE061_0mrna04044, rna-gnl|WGS_WIXP|GE061_0mrna01725, rna-gnl|WGS_WIXP|GE061_0mrna11072, rna-gnl|WGS_WIXP|GE061_0mrna13614, rna-gnl|WGS_WIXP|GE061_0mrna16497, rna-gnl|WGS_WIXP|GE061_0mrna08740, rna-gnl|WGS_WIXP|GE061_0mrna05790, rna-gnl|WGS_WIXP|GE061_0mrna04068, rna-gnl|WGS_WIXP|GE061_0mrna13299, rna-gnl|WGS_WIXP|GE061_0mrna06494, rna-gnl|WGS_WIXP|GE061_0mrna07863, rna-gnl|WGS_WIXP|GE061_0mrna14234, rna-gnl|WGS_WIXP|GE061_0mrna01067, rna-gnl|WGS_WIXP|GE061_0mrna16969, rna-gnl|WGS_WIXP|GE061_0mrna02028, rna-gnl|WGS_WIXP|GE061_0mrna04638, rna-gnl|WGS_WIXP|GE061_0mrna19867	-	-	-	-	-	-	-	-	-	-	-	-	-	-	-	-	-	-	-	-	-	-	-	-	-	-	-	-	-	-	-	-	-	-
N0.HOG0001778	OG0001287	n0	rna-XM_029491590.1, rna-XM_029491358.1, rna-XM_008180454.3, rna-XM_016808820.2, rna-XM_003240109.1, rna-XM_001949933.4, rna-XM_001952311.5	aabietis_mrna-507727	rna-XM_050565561.1	atsugae_mrna-308487	rna-XM_018714058.1	rna-XM_322024.6	rna-gnl|WGS_VUJU|FWK35_00000852-RA_mrna	rna-gnl|WGS_VYZN|AG6020398-RA	rna-XM_027981157.2	rna-XM_006559136.3	rna-gnl|WGS_WIXP|GE061_0mrna11946	rna-XM_019056937.1	rna-XM_004929771.4, rna-NM_001046767.1	rna-CHILSU_LOCUS5395, rna-CHILSU_LOCUS5806	rna-XM_014404005.2	gene-CINCED_3A020085	rna-XM_050688775.1	rna-XM_032670751.2, rna-XM_032666630.2	rna-XM_046604418.1, rna-XM_046585663.1	rna-gnl|WGS_JAKMOU|jg7552.t1	rna-XM_015510015.1, rna-XM_015522764.1	rna-NM_079287.2, rna-NM_140374.1	rna-XM_026425973.2	rna-XM_014427146.2	rna-XM_046813200.1	rna-gnl|WGS_QKKF|LSTR002388-RA, rna-gnl|WGS_QKKF|LSTR017641-RA	rna-XM_054415071.1	rna-XM_025344189.1, rna-XM_025348858.1, rna-XM_025342141.1	rna-XM_061010457.1, rna-XM_061007489.1, rna-XM_061017172.1	rna-XM_022326028.1	rna-NM_001167852.1	gene-NTJ_14146	rna-NEZAVI_LOCUS11352	rna-XM_022337653.2	ScZCZ4B_39887.g13596.t1	-	rna-XM_002423637.1	rna-XM_065346342.1, rna-XM_065355736.1	rna-XM_026966769.1, rna-XM_026966346.1	rna-XM_060996592.1	rna-XM_025552873.1	rna-XM_015938284.2, rna-XM_015938576.2	rna-XM_034393202.1	rna-XM_967983.5	rna-XM_022071305.1
N0.HOG0001779	OG0001288	n0	rna-XM_001947309.5	aabietis_mrna-1629679	rna-XM_050569598.1	atsugae_mrna-995904	rna-XM_023454859.1	rna-XM_061652144.1	rna-gnl|WGS_VUJU|FWK35_00004179-RA_mrna	rna-gnl|WGS_VYZN|AG6035265-RA	rna-XM_027986178.2	-	rna-gnl|WGS_WIXP|GE061_0mrna00817	rna-XM_019043691.1	rna-XM_062676438.1	rna-CHILSU_LOCUS6799	rna-XM_014388028.2	gene-CINCED_3A015582	rna-XM_050692302.1, rna-XM_050673382.1, rna-XM_050673290.1	rna-XM_061524195.1	rna-XM_046594346.1, rna-XM_046604059.1, rna-XM_046602131.1, rna-XM_046598814.1, rna-XM_046597013.1, rna-XM_046605877.1, rna-XM_046602135.1, rna-XM_046600631.1, rna-XM_046589720.1	rna-gnl|WGS_JAKMOU|jg12058.t1, rna-gnl|WGS_JAKMOU|jg3546.t2, rna-gnl|WGS_JAKMOU|jg12057.t1, rna-gnl|WGS_JAKMOU|jg3545.t1	rna-XM_015517928.1	rna-NM_169060.2	rna-XM_026428273.2	rna-XM_024361545.1	rna-XM_046825942.1	rna-gnl|WGS_QKKF|LSTR012029-RA	rna-XM_054425366.1	rna-XM_025341695.1	rna-XM_061000385.1	rna-XM_022313330.1	rna-XM_031926929.2	gene-NTJ_02589, gene-NTJ_02583	rna-NEZAVI_LOCUS3906	rna-XM_039441868.1	ScZCZ4B_2870.g9458.t1, ScZCZ4B_2870.g9458.t3, ScZCZ4B_2870.g9458.t2, ScZCZ4B_2870.g9457.t1, ScZCZ4B_2870.g9459.t1, ScZCZ4B_2870.g9459.t2	rna-gnl|WGS_JBBCAQ|file_1_file_1_g855.t1, rna-gnl|WGS_JBBCAQ|file_1_file_1_g12346.t1	rna-XM_002425648.1	rna-XM_065363505.1	rna-XM_026965705.1	rna-XM_060987951.1	rna-XM_025565453.1	rna-XM_015930827.2	rna-XM_034383931.1	rna-XM_015978620.2	rna-XM_022068451.1
N0.HOG0001780	OG0001289	n0	rna-XM_029485187.1	aabietis_mrna-1705262	rna-XM_050570313.1	atsugae_mrna-972520	rna-XM_018711871.1	rna-XM_061661401.1	rna-gnl|WGS_VUJU|FWK35_00009263-RA_mrna	rna-gnl|WGS_VYZN|AG6036189-RA	rna-XM_050207636.1	-	rna-gnl|WGS_WIXP|GE061_0mrna02710, rna-gnl|WGS_WIXP|GE061_0mrna16777	rna-XM_019049158.1	rna-XM_038021741.2	rna-CHILSU_LOCUS8129	rna-XM_024226478.1	gene-CINCED_3A012342	rna-XM_050673108.1	rna-XM_032654785.2	rna-XM_046605042.1, rna-XM_046601963.1, rna-XM_046606006.1, rna-XM_046607206.1, rna-XM_046605901.1, rna-XM_046602392.1, rna-XM_046602384.1, rna-XM_046602056.1, rna-XM_046602050.1, rna-XM_046602065.1, rna-XM_046602046.1, rna-XM_046604025.1, rna-XM_046605633.1, rna-XM_046604223.1, rna-XM_046604222.1	rna-gnl|WGS_JAKMOU|jg6078.t1, rna-gnl|WGS_JAKMOU|jg6079.t1, rna-gnl|WGS_JAKMOU|jg6076.t1	rna-XM_015520619.1, rna-XM_015510623.1	rna-NM_001347756.1	rna-XM_026425159.2	rna-XM_014422710.2	rna-XM_046821602.1, rna-XM_046820970.1, rna-XM_046831647.1	rna-gnl|WGS_QKKF|LSTR003968-RA	rna-XM_054426331.1, rna-XM_054426763.1	rna-XM_025340503.1	rna-XM_061001274.1	rna-XM_022305357.1, rna-XM_022314169.1	-	gene-NTJ_10209	rna-NEZAVI_LOCUS56	rna-XM_039422729.1	ScZCZ4B_141.g19320.t1, ScZCZ4B_141.g19343.t1	-	rna-XM_002432376.1	-	rna-XM_026965666.1	rna-XM_060992378.1	rna-XM_025566148.1	rna-XM_025162198.1	rna-XM_034374657.1	rna-XM_008194761.3	-
N0.HOG0001781	OG0001290	n0	rna-XM_029488417.1, rna-XM_029485994.1	aabietis_mrna-2240179	rna-XM_050579646.1, rna-XM_050569725.1	atsugae_mrna-1028355, atsugae_mrna-1006408	rna-XM_018711233.2	rna-XM_061646750.1	rna-gnl|WGS_VUJU|FWK35_00020133-RA_mrna, rna-gnl|WGS_VUJU|FWK35_00022464-RA_mrna	rna-gnl|WGS_VYZN|AG6001050-RA, rna-gnl|WGS_VYZN|AG6031933-RA	rna-XM_027991162.2, rna-XM_027995564.2	rna-XM_026443066.1	rna-gnl|WGS_WIXP|GE061_0mrna10470	rna-XM_019061855.1	rna-XM_012688445.4	rna-CHILSU_LOCUS8526	rna-XM_014400676.2	gene-CINCED_3A024705, gene-CINCED_3A008507	rna-XM_050683362.1, rna-XM_050675213.1	rna-XM_032671771.2	rna-XM_046599404.1, rna-XM_046598494.1	rna-gnl|WGS_JAKMOU|jg13313.t1, rna-gnl|WGS_JAKMOU|jg13311.t2	rna-XM_015512506.1	rna-NM_001272640.1	rna-XM_026431397.2	rna-XM_014415447.1	rna-XM_046818531.1	rna-gnl|WGS_QKKF|LSTR000497-RA	rna-XM_054410848.1, rna-XM_054410096.1	rna-XM_025347321.1, rna-XM_025342179.1	rna-XM_061021022.1, rna-XM_061002372.1	rna-XM_022325595.1, rna-XM_022316520.1	rna-XM_031928818.2	gene-NTJ_04478	rna-NEZAVI_LOCUS14086	rna-XM_039423196.1	ScZCZ4B_818.g11348.t1	rna-gnl|WGS_JBBCAQ|file_1_file_1_g2867.t1	rna-XM_002431599.1	rna-XM_065368740.1	rna-XM_026954663.1, rna-XM_026956597.1, rna-XM_026960706.2	rna-XM_060982542.1, rna-XM_060991240.1	rna-XM_025564614.1, rna-XM_025566025.1	rna-XM_015939847.2, rna-XM_015939676.2	rna-XM_034396990.1	rna-XM_064359362.1	rna-XM_022086931.1
N0.HOG0001782	OG0001291	n0	rna-XM_029485126.1, rna-XM_029485127.1, rna-XM_003245203.3, rna-XM_003241340.4	aabietis_mrna-1621629, aabietis_mrna-732221	rna-XM_050570714.1, rna-XM_050583193.1	atsugae_mrna-918050, atsugae_mrna-1252340	rna-XM_018724133.2	rna-XM_061660224.1	rna-gnl|WGS_VUJU|FWK35_00015786-RA_mrna, rna-gnl|WGS_VUJU|FWK35_00009305-RA_mrna, rna-gnl|WGS_VUJU|FWK35_00015785-RA_mrna	rna-gnl|WGS_VYZN|AG6038970-RA	rna-XM_027989510.2, rna-XM_050206517.1	rna-XM_006562187.3	rna-gnl|WGS_WIXP|GE061_0mrna09739, rna-gnl|WGS_WIXP|GE061_0mrna05310	-	rna-XM_038020319.2	rna-CHILSU_LOCUS3842	rna-XM_014392691.1, rna-XM_014385226.1	gene-CINCED_3A001427, gene-CINCED_3A016196	rna-XM_050673130.1, rna-XM_050672450.1	rna-XM_061528388.1	-	rna-gnl|WGS_JAKMOU|jg1563.t1	rna-XM_015518313.1, rna-XM_015518324.1, rna-XM_015511532.1	rna-NM_138025.3	-	rna-XM_014435631.1, rna-XM_014426021.2	rna-XM_046802560.1	rna-gnl|WGS_QKKF|LSTR002008-RA	rna-XM_054405823.1	rna-XM_025352827.1, rna-XM_025342382.1	rna-XM_061003922.1, rna-XM_061000245.1	rna-XM_022315755.1, rna-XM_022324830.1	rna-XM_008207678.3	gene-NTJ_13386, gene-NTJ_13385	rna-NEZAVI_LOCUS12713, rna-NEZAVI_LOCUS2321	rna-XM_022341238.2	ScZCZ4B_6397.g7272.t1, ScZCZ4B_739.g15527.t1, ScZCZ4B_739.g15580.t1	-	rna-XM_002431736.1	-	rna-XM_026963993.1, rna-XM_026964430.1	rna-XM_060992462.1, rna-XM_060987819.1	rna-XM_025566084.1, rna-XM_025558905.1	-	rna-XM_034383155.1	rna-XM_015981807.2	-
N0.HOG0001783	OG0001292	n0	rna-NM_001162190.1	aabietis_mrna-773033	rna-XM_050583577.1	atsugae_mrna-1224636	rna-XM_018711288.1	rna-XM_061653188.1	rna-gnl|WGS_VUJU|FWK35_00009258-RA_mrna	rna-gnl|WGS_VYZN|AG6030467-RA	rna-XM_027987903.2	rna-XM_006557760.3	rna-gnl|WGS_WIXP|GE061_0mrna08393, rna-gnl|WGS_WIXP|GE061_0mrna18245	rna-XM_019059689.1	rna-XM_004925921.5, rna-XM_021347873.3	-	rna-XM_024229456.1, rna-XM_024227104.1	gene-CINCED_3A005459	rna-XM_050675333.1	rna-XM_032669934.2, rna-XM_061525490.1	-	rna-gnl|WGS_JAKMOU|jg6233.t1, rna-gnl|WGS_JAKMOU|jg6241.t1	-	rna-NM_164602.2	rna-XM_026434976.2, rna-XM_052277683.1, rna-XM_052265474.1	rna-XM_014433402.1	rna-XM_046807410.1, rna-XM_046818324.1, rna-XM_046809171.1, rna-XM_046823998.1	rna-gnl|WGS_QKKF|LSTR011396-RA, rna-gnl|WGS_QKKF|LSTR006299-RA	rna-XM_054431252.1, rna-XM_054410765.1, rna-XM_054410411.1, rna-XM_054415876.1, rna-XM_054416006.1	rna-XM_025343790.1	rna-XM_061001340.1	rna-XM_022304387.1	rna-XM_003425067.5, rna-XM_031926937.2	gene-NTJ_12980, gene-NTJ_12981	-	rna-XM_022343171.2, rna-XM_022331749.2, rna-XM_039435100.1	ScZCZ4B_141.g19647.t1	rna-gnl|WGS_JBBCAQ|file_1_file_1_g11748.t1	rna-XM_002428118.1, rna-XM_002428116.1	rna-XM_065362437.1	rna-XM_026961640.2	rna-XM_060991936.1	rna-XM_025562510.1	-	rna-XM_034378153.1, rna-XM_034378632.1, rna-XM_034378342.1	rna-XM_966309.4	rna-XM_022070499.1, rna-XM_022070520.1
N0.HOG0001784	OG0001293	n0	rna-XM_029485414.1, rna-XM_001944036.5, rna-XM_029487180.1, rna-XM_001943426.5	aabietis_mrna-223017	rna-XM_050569455.1	atsugae_mrna-126063	rna-XM_018714866.2	rna-XM_321554.2	rna-gnl|WGS_VUJU|FWK35_00003534-RA_mrna	rna-gnl|WGS_VYZN|AG6030997-RA, rna-gnl|WGS_VYZN|AG6005029-RA	rna-XM_050207012.1, rna-XM_027994859.2, rna-XM_027992139.2	rna-XM_396581.7	rna-gnl|WGS_WIXP|GE061_0mrna19686	rna-XM_019047257.1	rna-XM_038019140.2	rna-CHILSU_LOCUS3063	rna-XM_014396540.2	gene-CINCED_3A002473, gene-CINCED_3A013115	rna-XM_050667206.1	rna-XM_032661058.2	rna-XM_046604332.1	rna-gnl|WGS_JAKMOU|jg3778.t1	rna-XM_015517748.1, rna-XM_015517307.1	rna-NM_137920.3, rna-NM_176271.2	rna-XM_052269486.1	rna-XM_014430138.1	rna-XM_046813941.1	rna-gnl|WGS_QKKF|LSTR007721-RA	rna-XM_054415531.1	rna-XM_025335910.1, rna-XM_025335017.1	rna-XM_061001405.1, rna-XM_061006131.1, rna-XM_061001388.1, rna-XM_061018864.1	rna-XM_022325411.1, rna-XM_022321549.1	rna-XM_032596969.1, rna-XM_016983686.3	gene-NTJ_06674	rna-NEZAVI_LOCUS10489	rna-XM_039432842.1	ScZCZ4B_1320.g12912.t1, ScZCZ4B_1320.g12912.t2	rna-gnl|WGS_JBBCAQ|file_1_file_1_g14675.t1	rna-XM_002429443.1	rna-XM_065366723.1	rna-XM_026965539.1, rna-XM_026949207.1	rna-XM_060992008.1, rna-XM_060992011.1, rna-XM_060994662.1	rna-XM_025549700.1	rna-XM_025160619.1	rna-XM_034397102.1	rna-XM_964348.4	rna-XM_022071335.1
N0.HOG0001785	OG0001294	n0	rna-XM_001952330.4, rna-NM_001162282.2	aabietis_mrna-592430, aabietis_mrna-2060512	rna-XM_050584015.1, rna-XM_050580328.1	atsugae_mrna-1148247, atsugae_mrna-722290	rna-XM_018722471.2	rna-XM_310416.8	rna-gnl|WGS_VUJU|FWK35_00017163-RA_mrna, rna-gnl|WGS_VUJU|FWK35_00011270-RA_mrna	-	rna-XM_027987420.2, rna-XM_027986652.2	rna-XM_003249657.4	rna-gnl|WGS_WIXP|GE061_0mrna19825, rna-gnl|WGS_WIXP|GE061_0mrna19827	rna-XM_019047309.1	rna-XM_004931252.5	rna-CHILSU_LOCUS5607	rna-XM_024230075.1	rna-CINCED_3A021746-2, rna-CINCED_3A022945, gene-CINCED_3A006740	rna-XM_050673776.1, rna-XM_050678848.1	rna-XM_032666299.2	rna-XM_046581987.1	rna-gnl|WGS_JAKMOU|jg11628.t1	rna-XM_015522693.1	rna-NM_079506.4	rna-XM_026422503.2	rna-XM_014426498.1, rna-XM_014426497.1, rna-XM_014437624.2	rna-XM_046813837.1	rna-gnl|WGS_QKKF|LSTR002412-RA	-	rna-XM_025340921.1, rna-XM_025349228.1	rna-XM_061007577.1, rna-XM_060999761.1, rna-XM_061007547.1	rna-XM_022322096.1, rna-XM_022324199.1	rna-XM_008207034.4	gene-NTJ_06495	rna-NEZAVI_LOCUS4744, rna-NEZAVI_LOCUS11667	rna-XM_022329913.2	ScZCZ4B_39767.g5840.t1	rna-gnl|WGS_JBBCAQ|file_1_file_1_g14548.t1	rna-XM_002432676.1	rna-XM_065368544.1	rna-XM_026961994.2, rna-XM_026956076.1	rna-XM_060988124.1, rna-XM_060982311.1	rna-XM_025558759.1, rna-XM_025553386.1, rna-XM_025556729.1	rna-XM_015936675.2	rna-XM_034377882.1	rna-XM_966037.5	rna-XM_022068322.1
N0.HOG0001786	OG0001295	n0	rna-XM_001951718.4	aabietis_mrna-682171	rna-XM_050582689.1	atsugae_mrna-1192113	rna-XM_018721072.1	rna-XM_319916.5	rna-gnl|WGS_VUJU|FWK35_00004358-RA_mrna, rna-gnl|WGS_VUJU|FWK35_00014960-RA_mrna, rna-gnl|WGS_VUJU|FWK35_00012844-RA_mrna	rna-gnl|WGS_VYZN|AG6004335-RA, rna-gnl|WGS_VYZN|AG6023372-RA	rna-XM_027980379.2, rna-XM_027990636.2	rna-XM_026445762.1	rna-gnl|WGS_WIXP|GE061_0mrna09791, rna-gnl|WGS_WIXP|GE061_0mrna09794	rna-XM_019052316.1	rna-XM_004925774.5	rna-CHILSU_LOCUS8392	rna-XM_014404143.1	rna-CINCED_3A012603, rna-CINCED_3A024171, rna-CINCED_3A023366, rna-CINCED_3A020245, rna-CINCED_3A009482, gene-CINCED_3A010682	rna-XM_050672763.1	rna-XM_061521314.1	-	rna-gnl|WGS_JAKMOU|jg5802.t1	rna-XM_015523937.1, rna-XM_015511535.1	rna-NM_001258898.3	rna-XM_026437319.2, rna-XM_052269541.1	rna-XM_014426603.2	rna-XM_046819461.1, rna-XM_046829758.1	rna-gnl|WGS_QKKF|LSTR002736-RA	rna-XM_054426874.1, rna-XM_054427704.1	rna-XM_025337497.1, rna-XM_025342288.1	rna-XM_061006827.1, rna-XM_061000173.1	rna-XM_022318360.1, rna-XM_022324822.1	rna-XM_031922734.2	gene-NTJ_02216	rna-NEZAVI_LOCUS6310	rna-XM_022341499.2	ScZCZ4B_141.g19002.t1	rna-gnl|WGS_JBBCAQ|file_1_file_1_g5730.t1	rna-XM_002429569.1	rna-XM_065346032.1	rna-XM_026962292.1, rna-XM_026960067.1	rna-XM_060995643.1, rna-XM_060988377.1	rna-XM_025568087.1, rna-XM_025563562.1	rna-XM_015936657.2	rna-XM_034374734.1	rna-XM_964380.5	rna-XM_022080362.1
N0.HOG0001787	OG0001296	n0	rna-XM_016804010.2	aabietis_mrna-955444	rna-XM_050573284.1	atsugae_mrna-419076	-	-	-	rna-gnl|WGS_VYZN|AG6021155-RA, rna-gnl|WGS_VYZN|AG6040795-RA, rna-gnl|WGS_VYZN|AG6040793-RA, rna-gnl|WGS_VYZN|AG6021175-RA, rna-gnl|WGS_VYZN|AG6021170-RA, rna-gnl|WGS_VYZN|AG6021152-RA	rna-XM_050202019.1, rna-XM_050202017.1, rna-XM_027987762.2	-	-	-	-	-	-	gene-CINCED_3A003719, gene-CINCED_3A009258, gene-CINCED_3A006649, gene-CINCED_3A001326, rna-CINCED_3A015298	rna-XM_050680555.1	-	-	-	-	-	-	-	-	-	-	rna-XM_025342595.1, rna-XM_025342549.1	rna-XM_061003545.1, rna-XM_061000490.1, rna-XM_061004304.1, rna-XM_061004303.1	rna-XM_022325694.1	-	-	-	-	-	-	-	-	rna-XM_026952040.1, rna-XM_026950873.1, rna-XM_026963609.1, rna-XM_026963846.1, rna-XM_026964872.1, rna-XM_026964256.1, rna-XM_026963848.1, rna-XM_026964257.1, rna-XM_026964869.1, rna-XM_026964235.1, rna-XM_026963566.1, rna-XM_026963564.1, rna-XM_026963551.1, rna-XM_026963565.1, rna-XM_026963550.1, rna-XM_026963548.1	rna-XM_060978190.1, rna-XM_060998650.1, rna-XM_060991567.1, rna-XM_060979822.1, rna-XM_060978956.1, rna-XM_060991605.1, rna-XM_060991575.1, rna-XM_060979002.1, rna-XM_060991584.1, rna-XM_060991595.1, rna-XM_060979053.1, rna-XM_060979502.1, rna-XM_060991794.1, rna-XM_060991791.1, rna-XM_060991600.1, rna-XM_060991797.1, rna-XM_060989470.1, rna-XM_060989471.1, rna-XM_060992383.1	rna-XM_025568884.1, rna-XM_025551745.1, rna-XM_025563058.1	-	-	-	-
N0.HOG0001788	OG0001297	n0	rna-XM_001943321.4, rna-XM_029485375.1, rna-XM_003248208.4, rna-XM_016809626.2, rna-XM_001950175.5, rna-XM_003248859.4, rna-XM_003249004.4, rna-XM_008185288.3, rna-XM_029485733.1	aabietis_mrna-2093883	rna-XM_050567074.1	atsugae_mrna-1077649	rna-XM_018724138.1	rna-XM_319210.5	rna-gnl|WGS_VUJU|FWK35_00021825-RA_mrna, rna-gnl|WGS_VUJU|FWK35_00015185-RA_mrna	rna-gnl|WGS_VYZN|AG6018446-RA, rna-gnl|WGS_VYZN|AG6018448-RA	rna-XM_027996691.2	rna-XM_006561800.3	-	rna-XM_019059009.1, rna-XM_019054292.1	rna-NM_001043631.1, rna-NM_001099821.1, rna-XM_004924183.5	rna-CHILSU_LOCUS1616	-	gene-CINCED_3A023777	rna-XM_050682827.1	rna-XM_032663711.2	rna-XM_046586524.1, rna-XM_046583104.1	rna-gnl|WGS_JAKMOU|jg15547.t1, rna-gnl|WGS_JAKMOU|jg16411.t1	rna-XM_015511392.1	-	rna-XM_052277178.1	-	rna-XM_046829451.1	rna-gnl|WGS_QKKF|LSTR017489-RA, rna-gnl|WGS_QKKF|LSTR009425-RA	rna-XM_054402003.1	-	rna-XM_061003437.1	rna-XM_022323427.1	rna-XM_031925781.2, rna-XM_003427809.5	-	-	rna-XM_022344587.2	ScZCZ4B_468.g3639.t1, ScZCZ4B_13281.g4484.t1, ScZCZ4B_468.g3637.t1, ScZCZ4B_468.g3637.t2, ScZCZ4B_468.g3327.t1	rna-gnl|WGS_JBBCAQ|file_1_file_1_g10838.t1	rna-XM_002428467.1	rna-XM_065359865.1, rna-XM_065359870.1	rna-XM_026955313.1	rna-XM_060981511.1	rna-XM_025562783.1	rna-XM_015926715.2, rna-XM_015935320.2, rna-XM_015925557.2, rna-XM_015928627.2	rna-XM_034381662.1	rna-XM_008197788.3, rna-XM_008197786.3	rna-XM_022067483.1
N0.HOG0001789	OG0001298	n0	rna-XM_008186997.1, rna-XM_008185580.3	aabietis_mrna-141332	rna-XM_050569480.1	atsugae_mrna-50563	rna-XM_018706965.1	rna-XM_061662637.1	rna-gnl|WGS_VUJU|FWK35_00031452-RA_mrna, rna-gnl|WGS_VUJU|FWK35_00005815-RA_mrna	rna-gnl|WGS_VYZN|AG6037192-RA, rna-gnl|WGS_VYZN|AG6011057-RA	rna-XM_027991872.2, rna-XM_027990445.2	rna-XM_397273.7	rna-gnl|WGS_WIXP|GE061_0mrna14301, rna-gnl|WGS_WIXP|GE061_0mrna13351	rna-XM_019046977.1, rna-XM_019047008.1	rna-NM_001043458.1	rna-CHILSU_LOCUS3962	rna-XM_024224863.1	-	rna-XM_050666720.1	rna-XM_061523131.1	rna-XM_046590499.1	rna-gnl|WGS_JAKMOU|jg12846.t1	rna-XM_015518308.1, rna-XM_015513875.1	rna-NM_001274055.1	rna-XM_052268657.1	rna-XM_024359539.1	rna-XM_046817468.1, rna-XM_046817465.1	rna-gnl|WGS_QKKF|LSTR004715-RA	rna-XM_054409510.1, rna-XM_054410107.1	rna-XM_025346448.1, rna-XM_025338930.1	rna-XM_061006442.1, rna-XM_061011080.1	rna-XM_022313842.1, rna-XM_022324584.1	rna-XM_031927742.2	gene-NTJ_07785	rna-NEZAVI_LOCUS13934, rna-NEZAVI_LOCUS13930	rna-XM_039445035.1	ScZCZ4B_818.g11437.t3, ScZCZ4B_818.g11437.t2, ScZCZ4B_818.g11437.t1	rna-gnl|WGS_JBBCAQ|file_1_file_1_g4874.t1, rna-gnl|WGS_JBBCAQ|file_1_file_1_g4876.t1	rna-XM_002431417.1, rna-XM_002431418.1	rna-XM_065350810.1	rna-XM_026961237.1, rna-XM_026954036.1	rna-XM_060988832.1, rna-XM_060983749.1	rna-XM_025563440.1	rna-XM_015937603.2	rna-XM_034389171.1	rna-XM_064357323.1	rna-XM_022077903.1
N0.HOG0001790	OG0001299	n0	rna-XM_029485746.1, rna-XM_001947510.5, rna-XM_001950624.5, rna-XM_003243968.4	aabietis_mrna-2162760	rna-XM_050566701.1	atsugae_mrna-1042037	rna-XM_018711695.1	-	rna-gnl|WGS_VUJU|FWK35_00009735-RA_mrna, rna-gnl|WGS_VUJU|FWK35_00012376-RA_mrna	rna-gnl|WGS_VYZN|AG6004107-RA, rna-gnl|WGS_VYZN|AG6026306-RA	rna-XM_027983793.2, rna-XM_027984845.2	rna-XM_623813.6	rna-gnl|WGS_WIXP|GE061_0mrna09496, rna-gnl|WGS_WIXP|GE061_0mrna09495, rna-gnl|WGS_WIXP|GE061_0mrna09497	rna-XM_019047623.1	rna-XM_012696479.4	rna-CHILSU_LOCUS4518	rna-XM_014396193.2	gene-CINCED_3A018149	rna-XM_050684888.1	rna-XM_032663555.2	rna-XM_046606007.1	rna-gnl|WGS_JAKMOU|jg14601.t1, rna-gnl|WGS_JAKMOU|jg13526.t1	rna-XM_015511787.1	rna-NM_134993.2	rna-XM_026421548.2	rna-XM_014423465.2	rna-XM_046806292.1	rna-gnl|WGS_QKKF|LSTR013357-RA, rna-gnl|WGS_QKKF|LSTR007065-RA	rna-XM_054422640.1, rna-XM_054421263.1	rna-XM_025346189.1, rna-XM_025337739.1	rna-XM_061003697.1, rna-XM_061004117.1, rna-XM_061021764.1, rna-XM_061006765.1	rna-XM_022314751.1, rna-XM_022320391.1	rna-XM_001604687.6	gene-NTJ_01954, gene-NTJ_01953	rna-NEZAVI_LOCUS35	rna-XM_039420247.1, rna-XM_039422039.1	ScZCZ4B_818.g11358.t1, ScZCZ4B_818.g11358.t2	rna-gnl|WGS_JBBCAQ|file_1_file_1_g14465.t1, rna-gnl|WGS_JBBCAQ|file_1_file_1_g14463.t1	rna-XM_002425814.1	rna-XM_065366476.1	rna-XM_026962150.1	rna-XM_060996233.1	rna-XM_025559897.1	-	-	rna-XM_008197223.3	rna-XM_022059014.1
N0.HOG0001791	OG0001300	n0	rna-XM_008181382.3, rna-XM_001943137.5	aabietis_mrna-770256, aabietis_mrna-41038, aabietis_mrna-2257148	rna-XM_050583468.1, rna-XM_050567841.1	atsugae_mrna-1226108, atsugae_mrna-18503	rna-XM_018724339.1	rna-XM_308800.5, rna-XM_061650635.1, rna-XM_061650636.1	rna-gnl|WGS_VUJU|FWK35_00005679-RA_mrna, rna-gnl|WGS_VUJU|FWK35_00035205-RA_mrna	rna-gnl|WGS_VYZN|AG6006028-RA	rna-XM_027980800.2	rna-NM_001160064.1, rna-XM_006571272.3	rna-gnl|WGS_WIXP|GE061_0mrna05793	rna-XM_019042743.1, rna-XM_019042324.1	rna-NM_001043411.1	rna-CHILSU_LOCUS6882	rna-XM_014384286.2	gene-CINCED_3A005069	rna-XM_050668561.1	rna-XM_032668843.2	rna-XM_046601065.1	rna-gnl|WGS_JAKMOU|jg14275.t1, rna-gnl|WGS_JAKMOU|jg14168.t1, rna-gnl|WGS_JAKMOU|jg16163.t1	rna-XM_015515936.1	rna-NM_001274433.1	rna-XM_026434611.2	rna-XM_014428057.2, rna-XM_014429459.2	rna-XM_046814040.1	rna-gnl|WGS_QKKF|LSTR002161-RA	rna-XM_054419000.1, rna-XM_054418915.1	rna-XM_025338990.1	rna-XM_061002245.1, rna-XM_061015950.1	rna-XM_022320015.1	rna-XM_016990284.3, rna-XM_003424156.5	gene-NTJ_15368	rna-NEZAVI_LOCUS10328, rna-NEZAVI_LOCUS710	rna-XM_022347057.2	ScZCZ4B_39793.g16720.t1, ScZCZ4B_468.g3198.t1	rna-gnl|WGS_JBBCAQ|file_1_file_1_g7034.t1	rna-XM_002432303.1	rna-XM_065362314.1, rna-XM_065343743.1	rna-XM_026967010.1	rna-XM_060992657.1	rna-XM_025561349.1	rna-XM_015928432.2	rna-XM_034378325.1	rna-NM_001313877.1	rna-XM_022079244.1
N0.HOG0001792	OG0001301	n0	rna-XM_008187411.3, rna-XM_029492006.1	-	rna-XM_050586160.1	atsugae_mrna-632359	rna-XM_018712178.2	-	rna-gnl|WGS_VUJU|FWK35_00018949-RA_mrna, rna-gnl|WGS_VUJU|FWK35_00034897-RA_mrna, rna-gnl|WGS_VUJU|FWK35_00013052-RA_mrna, rna-gnl|WGS_VUJU|FWK35_00018950-RA_mrna, rna-gnl|WGS_VUJU|FWK35_00035145-RA_mrna, rna-gnl|WGS_VUJU|FWK35_00035235-RA_mrna, rna-gnl|WGS_VUJU|FWK35_00035236-RA_mrna	rna-gnl|WGS_VYZN|AG6008955-RA	rna-XM_050198840.1	-	rna-gnl|WGS_WIXP|GE061_0mrna07691	-	rna-XM_038017661.2, rna-XM_038020165.2	rna-CHILSU_LOCUS4588	rna-XM_014396740.2, rna-XM_014399169.2	-	rna-XM_050665195.1	rna-XM_032663587.2, rna-XM_061529168.1	rna-XM_046581305.1	rna-gnl|WGS_JAKMOU|jg5718.t1, rna-gnl|WGS_JAKMOU|jg6230.t1, rna-gnl|WGS_JAKMOU|jg6238.t1, rna-gnl|WGS_JAKMOU|jg6771.t1	rna-XM_015508779.1	-	rna-XM_026428210.2, rna-XM_026432880.2	-	rna-XM_046812348.1	rna-gnl|WGS_QKKF|LSTR008600-RA, rna-gnl|WGS_QKKF|LSTR016792-RA, rna-gnl|WGS_QKKF|LSTR003577-RA	rna-XM_054429156.1, rna-XM_054429209.1	rna-XM_025347711.1, rna-XM_025345318.1	rna-XM_061015071.1	rna-XM_022306066.1, rna-XM_022321877.1	-	gene-NTJ_08383, gene-NTJ_16050	-	rna-XM_039422696.1, rna-XM_022331817.2	ScZCZ4B_141.g19576.t1, ScZCZ4B_504.g5990.t1, ScZCZ4B_39887.g14665.t1	rna-gnl|WGS_JBBCAQ|file_1_file_1_g11181.t1	rna-XM_002423866.1, rna-XM_002422917.1	rna-XM_065355612.1	rna-XM_026963493.1, rna-XM_026956264.1	rna-XM_060992347.1, rna-XM_060983226.1	rna-XM_025560811.1	-	rna-XM_034378264.1, rna-XM_034389547.1, rna-XM_034379201.1	-	rna-XM_022058764.1, rna-XM_022058781.1, rna-XM_022087100.1
N0.HOG0001793	OG0001302	n0	rna-XM_008189013.3, rna-XM_001950817.4	aabietis_mrna-186546	rna-XM_050567948.1	atsugae_mrna-160865	rna-XM_018706342.1	rna-XM_311994.6	rna-gnl|WGS_VUJU|FWK35_00006169-RA_mrna, rna-gnl|WGS_VUJU|FWK35_00015496-RA_mrna	rna-gnl|WGS_VYZN|AG6002683-RA, rna-gnl|WGS_VYZN|AG6029125-RA	rna-XM_027989686.2, rna-XM_027990721.2	rna-XM_623052.6	rna-gnl|WGS_WIXP|GE061_0mrna06964	rna-XM_019055978.1	rna-NM_001047029.1	rna-CHILSU_LOCUS908	rna-XM_014385670.2	gene-CINCED_3A014462, gene-CINCED_3A005580	rna-XM_050674819.1, rna-XM_050667253.1	rna-XM_032670004.2	rna-XM_046608745.1	rna-gnl|WGS_JAKMOU|jg3930.t1, rna-gnl|WGS_JAKMOU|jg3933.t1	rna-XM_015510105.1, rna-XM_015509367.1	rna-NM_001258779.1	rna-XM_026425407.2	rna-XM_014438724.2	rna-XM_046804016.1	rna-gnl|WGS_QKKF|LSTR003244-RA	rna-XM_054426648.1, rna-XM_054426126.1	rna-XM_025346647.1, rna-XM_025344976.1, rna-XM_025340489.1	rna-XM_061005279.1, rna-XM_061014715.1	rna-XM_022306948.1, rna-XM_022309624.1	rna-XM_031926372.2	gene-NTJ_14254	rna-NEZAVI_LOCUS1152	rna-XM_022329427.2	ScZCZ4B_61.g2049.t1	rna-gnl|WGS_JBBCAQ|file_1_file_1_g8252.t1	rna-XM_002430000.1	rna-XM_065364000.1	rna-XM_026949004.2, rna-XM_026953192.1, rna-XM_026965488.1	rna-XM_060997697.1, rna-XM_060983669.1, rna-XM_060987834.1	rna-XM_025557933.1	rna-XM_015939011.2, rna-XM_025162816.1	rna-XM_034387575.1	rna-XM_008198590.3	rna-XM_022079942.1
N0.HOG0001794	OG0001303	n0	rna-NM_001168671.1	aabietis_mrna-1773931	rna-XM_050585207.1	atsugae_mrna-625528	rna-XM_018715825.1, rna-XM_018715827.1	rna-XM_317398.5, rna-XM_001237924.2	rna-gnl|WGS_VUJU|FWK35_00001905-RA_mrna	rna-gnl|WGS_VYZN|AG6003689-RA	rna-XM_027988102.2	rna-XM_016913528.2	rna-gnl|WGS_WIXP|GE061_0mrna07801	rna-XM_019048715.1, rna-XM_019048119.1, rna-XM_019060946.1	rna-XM_038016005.2	rna-CHILSU_LOCUS5394	rna-XM_014387745.1	gene-CINCED_3A017340, gene-CINCED_3A019794	rna-XM_050665968.1	rna-XM_032670747.2	-	rna-gnl|WGS_JAKMOU|jg7617.t1, rna-gnl|WGS_JAKMOU|jg7641.t1	rna-XM_015513097.1	rna-NM_137477.4, rna-NM_001299570.1, rna-NM_001298139.1, rna-NM_165158.1, rna-NM_057909.5, rna-NM_057910.5	rna-XM_052271051.1	rna-XM_014422100.2, rna-XM_024363995.1, rna-XM_024363492.1, rna-XM_024362753.1	rna-XM_046815377.1, rna-XM_046814623.1	rna-gnl|WGS_QKKF|LSTR006449-RA	rna-XM_054414582.1, rna-XM_054414417.1	rna-XM_025337726.1	rna-XM_061011419.1	rna-XM_022316303.1	rna-XM_001599255.6	gene-NTJ_15267	rna-NEZAVI_LOCUS5346-2, rna-NEZAVI_LOCUS5347	rna-XM_022339149.2, rna-XM_039443840.1	ScZCZ4B_39887.g15017.t1, ScZCZ4B_23620.g4362.t1, ScZCZ4B_39887.g13562.t1	rna-gnl|WGS_JBBCAQ|file_1_file_1_g1670.t1, rna-gnl|WGS_JBBCAQ|file_1_file_1_g1671.t1	-	rna-XM_065348721.1	rna-XM_026955860.1	rna-XM_060994226.1	rna-XM_025556685.1	-	rna-XM_034378196.1	rna-NM_001044626.1, rna-NM_001044627.1	rna-XM_022084000.1
N0.HOG0001795	OG0001304	n1	-	-	-	-	-	-	-	-	-	-	-	-	-	-	-	-	-	-	-	-	-	-	-	-	-	-	-	-	-	-	-	-	-	-	-	rna-gnl|WGS_JBBCAQ|file_1_file_1_g8834.t1	-	rna-XM_065364800.1	-	-	-	-	-	-	-
N0.HOG0001796	OG0001304	n3	rna-XM_029486186.1, rna-XM_016801354.2	aabietis_mrna-2210019	rna-XM_050566578.1	atsugae_mrna-1045574	rna-XM_018719346.1	rna-XM_061651030.1	rna-gnl|WGS_VUJU|FWK35_00003960-RA_mrna	rna-gnl|WGS_VYZN|AG6021966-RA	rna-XM_027984773.2	rna-XM_006572344.3	rna-gnl|WGS_WIXP|GE061_0mrna05780	rna-XM_019042464.1	rna-XM_004929906.5	rna-CHILSU_LOCUS5296	rna-XM_014386561.2	gene-CINCED_3A001340	rna-XM_050686829.1	rna-XM_032671977.2	rna-XM_046589118.1	rna-gnl|WGS_JAKMOU|jg16157.t1	rna-XM_015516312.1	rna-NM_001272733.2	rna-XM_026436394.2	rna-XM_014434144.2	-	rna-gnl|WGS_QKKF|LSTR005176-RA	rna-XM_054418634.1	rna-XM_025340617.1	rna-XM_061004411.1	rna-XM_022311875.1	rna-XM_001603286.6	gene-NTJ_16330	rna-NEZAVI_LOCUS2890	rna-XM_039429957.1	ScZCZ4B_468.g3603.t1	-	rna-XM_002430768.1	-	rna-XM_026954215.1	rna-XM_060984066.1	rna-XM_025568428.1	rna-XM_015932034.2	rna-XM_034377039.1	rna-XM_008192702.3	rna-XM_022076334.1
N0.HOG0001797	OG0001304	n45	-	-	-	-	rna-XM_018723949.1	rna-XM_061644383.1	-	-	-	rna-XM_624529.6	-	-	rna-NM_001198723.1	rna-CHILSU_LOCUS1810	-	-	-	rna-XM_032664656.2	rna-XM_046593108.1	-	-	rna-NM_078935.3	rna-XM_026424176.2	rna-XM_014423779.2	rna-XM_046831781.1, rna-XM_046803534.1	rna-gnl|WGS_QKKF|LSTR002233-RA	rna-XM_054432159.1	-	-	-	-	-	-	rna-XM_022329360.2	-	-	-	-	-	-	-	rna-XM_015926512.2	rna-XM_034393467.1	rna-XM_008192424.3	rna-XM_022072183.1
N0.HOG0001798	OG0001305	n2	-	-	-	-	-	-	-	-	-	-	-	rna-XM_019056382.1	-	-	-	-	-	-	-	-	-	-	-	-	-	-	-	-	-	-	-	-	-	-	-	rna-gnl|WGS_JBBCAQ|file_1_file_1_g7570.t1	-	rna-XM_065364583.1	-	-	-	-	-	-	-
N0.HOG0001799	OG0001305	n5	-	aabietis_mrna-2259017, aabietis_mrna-2244866	-	-	rna-XM_018706757.1	rna-XM_061662467.1, rna-XM_061658526.1	rna-gnl|WGS_VUJU|FWK35_00019372-RA_mrna, rna-gnl|WGS_VUJU|FWK35_00029740-RA_mrna	-	-	rna-XM_006564829.3	-	-	rna-XM_038012989.2, rna-NM_001046985.2, rna-XM_038020014.2	rna-CHILSU_LOCUS10849, rna-CHILSU_LOCUS10777, rna-CHILSU_LOCUS7163	-	-	-	rna-XM_061521469.1, rna-XM_061521659.1, rna-XM_061529218.1	rna-XM_046608585.1	rna-gnl|WGS_JAKMOU|jg13000.t1	-	rna-NM_140579.2, rna-NM_001272152.1	rna-XM_052276800.1, rna-XM_026438717.2	-	-	rna-gnl|WGS_QKKF|LSTR017437-RA	-	-	-	-	rna-NM_001159894.1	-	-	-	ScZCZ4B_9.g16693.t1, ScZCZ4B_818.g11173.t1	-	rna-XM_002432162.1	-	-	-	-	rna-XM_015938312.1	rna-XM_034380328.1, rna-XM_034384668.1	rna-NM_001170890.1	rna-XM_022079501.1
N0.HOG0001800	OG0001305	n37	rna-NM_001126173.2	aabietis_mrna-1750257	rna-XM_050586931.1	atsugae_mrna-629663	-	-	rna-gnl|WGS_VUJU|FWK35_00015894-RA_mrna, rna-gnl|WGS_VUJU|FWK35_00035831-RA_mrna	rna-gnl|WGS_VYZN|AG6027672-RA	rna-XM_027997710.2	-	-	-	-	-	-	gene-CINCED_3A003538	rna-XM_050682016.1	-	-	-	rna-XM_015514601.1	-	-	-	-	rna-gnl|WGS_QKKF|LSTR012907-RA, rna-gnl|WGS_QKKF|LSTR015232-RA	-	rna-XM_025349908.1	rna-XM_061011664.1	rna-XM_022308800.1	-	-	-	rna-XM_039422126.1	-	-	-	-	rna-XM_026960854.1	rna-XM_060993560.1	rna-XM_025567232.1	rna-XM_015937895.2	-	-	-
N0.HOG0001801	OG0001305	n57	-	-	-	-	-	-	-	-	-	-	rna-gnl|WGS_WIXP|GE061_0mrna10516	-	-	-	rna-XM_014383819.1	-	-	-	-	-	-	-	-	rna-XM_014424491.1	rna-XM_046816934.1	-	rna-XM_054410120.1	-	-	-	-	gene-NTJ_04973	rna-NEZAVI_LOCUS8503	-	-	-	-	-	-	-	-	-	-	-	-
N0.HOG0001802	OG0001306	n0	rna-XM_001943480.5, rna-XM_003244295.4, rna-XM_001946910.5	aabietis_mrna-1535815, aabietis_mrna-1535905, aabietis_mrna-663855	rna-XM_050575651.1, rna-XM_050576101.1, rna-XM_050576462.1, rna-XM_050564221.1	atsugae_mrna-1363365, atsugae_mrna-785586, atsugae_mrna-847473	-	-	rna-gnl|WGS_VUJU|FWK35_00039194-RA_mrna, rna-gnl|WGS_VUJU|FWK35_00038372-RA_mrna, rna-gnl|WGS_VUJU|FWK35_00034336-RA_mrna, rna-gnl|WGS_VUJU|FWK35_00012156-RA_mrna, rna-gnl|WGS_VUJU|FWK35_00021040-RA_mrna, rna-gnl|WGS_VUJU|FWK35_00003495-RA_mrna	rna-gnl|WGS_VYZN|AG6025285-RA, rna-gnl|WGS_VYZN|AG6005491-RA, rna-gnl|WGS_VYZN|AG6005489-RA, rna-gnl|WGS_VYZN|AG6024424-RA	rna-XM_050197105.1, rna-XM_050203087.1, rna-XM_027981143.2	-	-	-	-	-	-	gene-CINCED_3A015510, gene-CINCED_3A011069, gene-CINCED_3A003744	rna-XM_050684057.1, rna-XM_050682398.1	-	-	rna-gnl|WGS_JAKMOU|jg3360.t1	rna-XM_015509345.1, rna-XM_015516010.1, rna-XM_015518024.1	-	-	-	-	-	rna-XM_054416561.1	rna-XM_025334941.1, rna-XM_025344519.1, rna-XM_025344061.1	rna-XM_061014165.1, rna-XM_061017079.1, rna-XM_061017711.1, rna-XM_061022731.1	rna-XM_022306254.1, rna-XM_022305170.1, rna-XM_022305171.1, rna-XM_022309183.1	-	-	-	-	-	rna-gnl|WGS_JBBCAQ|file_1_file_1_g8617.t1, rna-gnl|WGS_JBBCAQ|file_1_file_1_g5198.t1	-	rna-XM_065345715.1, rna-XM_065366921.1, rna-XM_065354933.1, rna-XM_065369049.1, rna-XM_065355123.1	rna-XM_026956409.1, rna-XM_026966665.1, rna-XM_026966666.1, rna-XM_026948485.1	rna-XM_060986472.1, rna-XM_060996289.1, rna-XM_060996926.1, rna-XM_060993771.1	rna-XM_025549981.1, rna-XM_025550798.1	-	-	-	-
N0.HOG0001803	OG0001307	n0	rna-XM_029487725.1	aabietis_mrna-1387429	rna-XM_050576060.1	atsugae_mrna-846656	rna-XM_018715835.1	rna-XM_061644433.1, rna-XM_061644779.1	rna-gnl|WGS_VUJU|FWK35_00012639-RA_mrna, rna-gnl|WGS_VUJU|FWK35_00035366-RA_mrna	-	rna-XM_050202231.1	rna-XM_001120061.5	rna-gnl|WGS_WIXP|GE061_0mrna18827, rna-gnl|WGS_WIXP|GE061_0mrna18822, rna-gnl|WGS_WIXP|GE061_0mrna18820	rna-XM_019044425.1	rna-XM_004928389.4, rna-XM_012689872.4, rna-XM_012689861.4, rna-XM_012689870.4, rna-XM_021347608.3, rna-XM_004928284.5	rna-CHILSU_LOCUS3374, rna-CHILSU_LOCUS3358, rna-CHILSU_LOCUS3359, rna-CHILSU_LOCUS3348, rna-CHILSU_LOCUS3371-2	rna-XM_014386920.2	rna-CINCED_3A024547, rna-CINCED_3A001025	rna-XM_050681912.1	rna-XM_032662382.2, rna-XM_032662455.2, rna-XM_032662458.2, rna-XM_061520937.1, rna-XM_032662378.2, rna-XM_032662125.2	rna-XM_046604246.1	-	rna-XM_015523971.1	rna-NM_001259706.2	rna-XM_052267153.1	rna-XM_014418250.1	rna-XM_046810599.1	rna-gnl|WGS_QKKF|LSTR005128-RA, rna-gnl|WGS_QKKF|LSTR005131-RA	rna-XM_054408806.1, rna-XM_054407376.1	rna-XM_025350390.1	rna-XM_061005683.1	rna-XM_022325139.1	rna-XM_032601995.1	-	rna-NEZAVI_LOCUS1631, rna-NEZAVI_LOCUS1632	rna-XM_039437575.1, rna-XM_039437577.1, rna-XM_039445396.1	-	rna-gnl|WGS_JBBCAQ|file_1_file_1_g12397.t1	rna-XM_002426900.1	rna-XM_065350832.1	rna-XM_026948961.1	rna-XM_060997489.1	rna-XM_025562186.1	-	rna-XM_034383115.1	rna-XM_008193971.3	rna-XM_022060466.1
N0.HOG0001804	OG0001308	n0	rna-XM_016808079.2	aabietis_mrna-1159111	rna-XM_050573822.1	atsugae_mrna-1380400	rna-XM_018719957.2	rna-XM_556379.4	rna-gnl|WGS_VUJU|FWK35_00011437-RA_mrna	rna-gnl|WGS_VYZN|AG6025906-RA	rna-XM_050199287.1	rna-XM_394245.6	rna-gnl|WGS_WIXP|GE061_0mrna03482, rna-gnl|WGS_WIXP|GE061_0mrna03149	rna-XM_019054612.1, rna-XM_019054601.1	rna-XM_012694925.4	rna-CHILSU_LOCUS1910	rna-XM_014392894.2, rna-XM_014387547.2	gene-CINCED_3A024849	rna-XM_050673043.1	rna-XM_032664852.2	rna-XM_046605311.1	rna-gnl|WGS_JAKMOU|jg198.t1	rna-XM_015524090.1	rna-NM_167883.2	rna-XM_026420787.2, rna-XM_026420789.2, rna-XM_026416324.2	rna-XM_024361503.1	rna-XM_046806723.1, rna-XM_046803670.1	rna-gnl|WGS_QKKF|LSTR002239-RA, rna-gnl|WGS_QKKF|LSTR017364-RA	rna-XM_054429566.1, rna-XM_054429840.1	rna-XM_025341607.1	rna-XM_061004904.1	rna-XM_022305803.1	rna-XM_016987984.2, rna-XM_008204256.4	gene-NTJ_15951, gene-NTJ_15942, gene-NTJ_15943	rna-NEZAVI_LOCUS7689, rna-NEZAVI_LOCUS7688	rna-XM_039427964.1, rna-XM_022343378.2	ScZCZ4B_16.g960.t1	rna-gnl|WGS_JBBCAQ|file_1_file_1_g13025.t1, rna-gnl|WGS_JBBCAQ|file_1_file_1_g8132.t1	rna-XM_002428514.1	rna-XM_065348202.1, rna-XM_065360030.1, rna-XM_065369139.1	rna-XM_026957158.1	rna-XM_060983479.1	rna-XM_025560908.1	rna-XM_015934429.2, rna-XM_015938304.2	rna-XM_034376675.1, rna-XM_034382307.1	rna-XM_064357373.1	rna-XM_022072567.1
N0.HOG0001805	OG0001309	n0	rna-XM_001948782.5	aabietis_mrna-1345141	rna-XM_050576153.1	atsugae_mrna-831315	rna-XM_023454113.1, rna-XM_018712791.1	rna-XM_315059.5, rna-XM_315060.5	rna-gnl|WGS_VUJU|FWK35_00003434-RA_mrna	rna-gnl|WGS_VYZN|AG6014235-RA	rna-XM_027991584.2	-	rna-gnl|WGS_WIXP|GE061_0mrna15664, rna-gnl|WGS_WIXP|GE061_0mrna19246	rna-XM_019061366.1	rna-XM_012693671.4	rna-CHILSU_LOCUS8812	rna-XM_014397393.2, rna-XM_014387878.2, rna-XM_014393432.2, rna-XM_014395083.1	gene-CINCED_3A001201	rna-XM_050683345.1	rna-XM_032673370.2, rna-XM_032673317.2	rna-XM_046592664.1, rna-XM_046603490.1	rna-gnl|WGS_JAKMOU|jg6930.t1	rna-XM_015522630.1	rna-NM_166555.3	rna-XM_026432623.2	rna-XM_014434506.2, rna-XM_014429674.1, rna-XM_014426163.1, rna-XM_014420751.1	rna-XM_046806650.1, rna-XM_046806629.1	rna-gnl|WGS_QKKF|LSTR010126-RA	rna-XM_054421624.1, rna-XM_054422897.1	rna-XM_025345408.1	rna-XM_061005570.1	rna-XM_022325044.1	rna-NM_001161460.1	gene-NTJ_06233	rna-NEZAVI_LOCUS4373, rna-NEZAVI_LOCUS10035, rna-NEZAVI_LOCUS11989	rna-XM_039428831.1	ScZCZ4B_39887.g13527.t1	rna-gnl|WGS_JBBCAQ|file_1_file_1_g12571.t1, rna-gnl|WGS_JBBCAQ|file_1_file_1_g3769.t1	rna-XM_002424379.1	rna-XM_065350188.1	rna-XM_026967658.1	rna-XM_060987619.1	-	rna-XM_015931892.2	rna-XM_034390171.1, rna-XM_034376394.1, rna-XM_034386814.1, rna-XM_034389786.1	rna-XM_008195747.3	rna-XM_022077263.1
N0.HOG0001806	OG0001310	n0	rna-XM_001950711.5	aabietis_mrna-1546163	rna-XM_050576852.1	-	rna-XM_018707056.1	rna-XM_310718.6	rna-gnl|WGS_VUJU|FWK35_00022022-RA_mrna	rna-gnl|WGS_VYZN|AG6009101-RA	rna-XM_027989355.2	rna-XM_624383.5	rna-gnl|WGS_WIXP|GE061_0mrna19694	rna-XM_019054025.1	rna-XM_012691883.4	rna-CHILSU_LOCUS492	rna-XM_014391566.2	rna-CINCED_3A017660	rna-XM_050681995.1	rna-XM_032656154.2	rna-XM_046607456.1, rna-XM_046607453.1, rna-XM_046603903.1, rna-XM_046592024.1, rna-XM_046583077.1, rna-XM_046591874.1	rna-gnl|WGS_JAKMOU|jg4237.t1, rna-gnl|WGS_JAKMOU|jg4069.t1	rna-XM_015515917.1	rna-NM_001144677.3	rna-XM_026432058.2	rna-XM_014421170.1, rna-XM_014436629.1, rna-XM_014421175.2, rna-XM_014421184.1	rna-XM_046827767.1	rna-gnl|WGS_QKKF|LSTR001815-RA, rna-gnl|WGS_QKKF|LSTR004187-RA, rna-gnl|WGS_QKKF|LSTR004186-RA	rna-XM_054404279.1, rna-XM_054424139.1	rna-XM_025352759.1	rna-XM_061005365.1	rna-XM_022314591.1	rna-XM_031925782.2	gene-NTJ_06289	rna-NEZAVI_LOCUS3261, rna-NEZAVI_LOCUS3275, rna-NEZAVI_LOCUS3263	rna-XM_022342346.2, rna-XM_039443408.1, rna-XM_022328995.2	ScZCZ4B_61.g2092.t1, ScZCZ4B_6714.g4591.t1	rna-gnl|WGS_JBBCAQ|file_1_file_1_g6691.t1, rna-gnl|WGS_JBBCAQ|file_1_file_1_g130.t1	rna-XM_002425101.1	rna-XM_065343778.1, rna-XM_065350136.1, rna-XM_065366768.1	rna-XM_026956187.1	rna-XM_060984634.1	rna-XM_025563020.1	rna-XM_015939957.2	rna-XM_034374950.1	rna-XM_015985134.2	rna-XM_022057315.1
N0.HOG0001807	OG0001311	n2	rna-XM_008185228.3	aabietis_mrna-2144804	rna-XM_050566468.1	atsugae_mrna-1068150	-	-	rna-gnl|WGS_VUJU|FWK35_00000167-RA_mrna, rna-gnl|WGS_VUJU|FWK35_00000170-RA_mrna	rna-gnl|WGS_VYZN|AG6011497-RA, rna-gnl|WGS_VYZN|AG6011495-RA	rna-XM_027993858.2	-	-	-	-	-	-	gene-CINCED_3A022274	rna-XM_050685624.1	-	-	-	rna-XM_015524588.1	-	-	-	-	-	-	rna-XM_025346340.1, rna-XM_025336567.1	rna-XM_061007226.1	rna-XM_022315431.1	-	-	-	-	-	-	-	-	rna-XM_026959234.1	rna-XM_060984245.1	rna-XM_025569223.1	-	-	-	-
N0.HOG0001808	OG0001311	n22	-	-	-	-	-	-	-	-	-	-	-	-	-	-	-	-	-	-	-	-	-	-	-	-	-	-	-	-	-	-	-	-	-	rna-XM_039441802.1, rna-XM_039422939.1	-	-	-	-	-	-	-	rna-XM_015935659.2	-	-	-
N0.HOG0001809	OG0001311	n24	-	-	-	-	-	-	-	-	-	-	-	-	-	-	-	-	-	-	-	-	-	-	-	-	-	-	-	-	-	-	-	-	-	rna-XM_039442776.1	-	-	-	-	-	-	-	rna-XM_025162064.1	-	-	-
N0.HOG0001810	OG0001311	n25	-	-	-	-	rna-XM_018708783.1	rna-XM_061642239.1	-	-	-	rna-XM_026444410.1	rna-gnl|WGS_WIXP|GE061_0mrna13068, rna-gnl|WGS_WIXP|GE061_0mrna13070	rna-XM_019040192.1	-	-	rna-XM_024226754.1	-	-	-	rna-XM_046604541.1	rna-gnl|WGS_JAKMOU|jg3140.t1	-	rna-NM_001274415.1	rna-XM_052270891.1	rna-XM_024360415.1	rna-XM_046808941.1	rna-gnl|WGS_QKKF|LSTR015984-RA, rna-gnl|WGS_QKKF|LSTR010767-RA, rna-gnl|WGS_QKKF|LSTR016413-RA, rna-gnl|WGS_QKKF|LSTR010766-RA, rna-gnl|WGS_QKKF|LSTR017281-RA, rna-gnl|WGS_QKKF|LSTR006998-RA	rna-XM_054405328.1	-	-	-	rna-XM_008205118.4	gene-NTJ_12481	rna-NEZAVI_LOCUS2348-2, rna-NEZAVI_LOCUS2347-2	rna-XM_039437424.1	ScZCZ4B_2870.g10654.t1, ScZCZ4B_2870.g10655.t1	rna-gnl|WGS_JBBCAQ|file_1_file_1_g13161.t1, rna-gnl|WGS_JBBCAQ|file_1_file_1_g13159.t1	rna-XM_002423391.1, rna-XM_002423390.1	rna-XM_065349322.1	-	-	-	-	rna-XM_034383067.1	rna-XM_008194802.3	rna-XM_022081664.1, rna-XM_022081662.1
N0.HOG0001811	OG0001311	n60	-	-	-	-	-	-	-	-	-	-	-	-	rna-XM_021347027.3	rna-CHILSU_LOCUS11329	-	-	-	rna-XM_061521875.1, rna-XM_061521918.1	-	-	-	-	-	-	-	-	-	-	-	-	-	-	-	-	-	-	-	-	-	-	-	-	-	-	-
N0.HOG0001812	OG0001312	n0	rna-XM_016802012.2	aabietis_mrna-153319	rna-XM_050569044.1, rna-XM_050568759.1	atsugae_mrna-77316	rna-XM_018709819.2	rna-XM_061647298.1	rna-gnl|WGS_VUJU|FWK35_00038470-RA_mrna, rna-gnl|WGS_VUJU|FWK35_00030196-RA_mrna, rna-gnl|WGS_VUJU|FWK35_00011856-RA_mrna	rna-gnl|WGS_VYZN|AG6018196-RA, rna-gnl|WGS_VYZN|AG6018199-RA	rna-XM_027987376.2	rna-XM_016918144.2	rna-gnl|WGS_WIXP|GE061_0mrna08857, rna-gnl|WGS_WIXP|GE061_0mrna05383	rna-XM_019056438.1	rna-XM_004929760.3	rna-CHILSU_LOCUS5366	rna-XM_014384780.2, rna-XM_024228491.1	-	rna-XM_050693178.1	rna-XM_032672065.2	rna-XM_046606650.1	rna-gnl|WGS_JAKMOU|jg16288.t1, rna-gnl|WGS_JAKMOU|jg16279.t1	rna-XM_015523691.1	rna-NM_138006.2	rna-XM_052267779.1, rna-XM_052276942.1	rna-XM_014426460.2	rna-XM_046831455.1, rna-XM_046819939.1	rna-gnl|WGS_QKKF|LSTR001795-RA, rna-gnl|WGS_QKKF|LSTR001793-RA	rna-XM_054421112.1	rna-XM_025334760.1	rna-XM_061021855.1	rna-XM_022306362.1	rna-XM_031931037.2	gene-NTJ_15584, gene-NTJ_15583	rna-NEZAVI_LOCUS599, rna-NEZAVI_LOCUS605	rna-XM_039430732.1	ScZCZ4B_468.g3537.t1, ScZCZ4B_468.g3545.t1	rna-gnl|WGS_JBBCAQ|file_1_file_1_g3607.t1, rna-gnl|WGS_JBBCAQ|file_1_file_1_g3604.t1	rna-XM_002431641.1, rna-XM_002425412.1, rna-XM_002433230.1, rna-XM_002431656.1, rna-XM_002431637.1	rna-XM_065357323.1	rna-XM_026955782.1	rna-XM_060984526.1	rna-XM_025564059.1	rna-XM_025162482.1, rna-XM_015938731.2	rna-XM_034375962.1, rna-XM_034376953.1	rna-XM_064359780.1	rna-XM_022065884.1
N0.HOG0001813	OG0001313	n0	rna-XM_016807385.1, rna-XM_029488265.1, rna-XM_029486425.1	aabietis_mrna-152136	rna-XM_050567707.1	atsugae_mrna-77601	rna-XM_018711636.1, rna-XM_018712044.1, rna-XM_018712047.1	rna-XM_061643825.1	rna-gnl|WGS_VUJU|FWK35_00018994-RA_mrna, rna-gnl|WGS_VUJU|FWK35_00018997-RA_mrna, rna-gnl|WGS_VUJU|FWK35_00012018-RA_mrna	rna-gnl|WGS_VYZN|AG6018192-RA, rna-gnl|WGS_VYZN|AG6018188-RA, rna-gnl|WGS_VYZN|AG6018190-RA	rna-XM_050198353.1	rna-XM_016913622.2	rna-gnl|WGS_WIXP|GE061_0mrna04262	rna-XM_019058962.1	rna-XM_038021893.2	rna-CHILSU_LOCUS8056	rna-XM_014401640.2	gene-CINCED_3A008486, gene-CINCED_3A025235, gene-CINCED_3A011653	rna-XM_050669490.1	rna-XM_032674109.2	rna-XM_046588806.1	rna-gnl|WGS_JAKMOU|jg15854.t1, rna-gnl|WGS_JAKMOU|jg15853.t1	rna-XM_015523719.1, rna-XM_015523692.1	rna-NM_206294.3	rna-XM_052270705.1	rna-XM_024358658.1, rna-XM_024360511.1	rna-XM_046818288.1	rna-gnl|WGS_QKKF|LSTR010395-RA, rna-gnl|WGS_QKKF|LSTR014592-RA, rna-gnl|WGS_QKKF|LSTR010392-RA, rna-gnl|WGS_QKKF|LSTR015537-RA	rna-XM_054417888.1	rna-XM_025351935.1	rna-XM_061021248.1	rna-XM_022306293.1	rna-XM_016990239.3	-	rna-NEZAVI_LOCUS5436, rna-NEZAVI_LOCUS5441	rna-XM_039431312.1	ScZCZ4B_468.g2996.t1, ScZCZ4B_468.g2994.t1, ScZCZ4B_468.g3004.t1	rna-gnl|WGS_JBBCAQ|file_1_file_1_g1690.t1, rna-gnl|WGS_JBBCAQ|file_1_file_1_g1695.t1, rna-gnl|WGS_JBBCAQ|file_1_file_1_g1696.t1	-	rna-XM_065357311.1	rna-XM_026955246.1	rna-XM_060987341.1	rna-XM_025554009.1	-	rna-XM_034375811.1	rna-XM_008199260.3, rna-XM_064356776.1	rna-XM_022067584.1
N0.HOG0001814	OG0001314	n0	rna-XM_003248293.4	aabietis_mrna-2231182, aabietis_mrna-547183	rna-XM_050567203.1, rna-XM_050584082.1	atsugae_mrna-1120333, atsugae_mrna-1149747	rna-XM_018718473.1	rna-XM_061642509.1	rna-gnl|WGS_VUJU|FWK35_00028881-RA_mrna	rna-gnl|WGS_VYZN|AG6001079-RA	rna-XM_050198162.1, rna-XM_050209624.1	rna-XM_393685.6	rna-gnl|WGS_WIXP|GE061_0mrna19520	rna-XM_019040748.1	rna-XM_004924264.5	rna-CHILSU_LOCUS10931	rna-XM_014398485.2	gene-CINCED_3A022551, gene-CINCED_3A004805, gene-CINCED_3A006279, rna-CINCED_3A020651	rna-XM_050683542.1	rna-XM_032655654.2	rna-XM_046607152.1	rna-gnl|WGS_JAKMOU|jg11864.t1, rna-gnl|WGS_JAKMOU|jg10091.t1	rna-XM_015511221.1, rna-XM_015511217.1	rna-NM_139802.3	rna-XM_052271420.1	rna-XM_014436287.2, rna-XM_014430424.2	rna-XM_046808653.1, rna-XM_046829334.1	rna-gnl|WGS_QKKF|LSTR003087-RA, rna-gnl|WGS_QKKF|LSTR003093-RA, rna-gnl|WGS_QKKF|LSTR017450-RA	rna-XM_054407618.1, rna-XM_054407244.1	rna-XM_025347350.1	rna-XM_061021844.1	rna-XM_022304501.1	rna-XM_016981918.3	gene-NTJ_06080	rna-NEZAVI_LOCUS205-3	rna-XM_022329867.2, rna-XM_039438077.1	ScZCZ4B_39767.g4903.t1, ScZCZ4B_39887.g14184.t1, ScZCZ4B_2870.g10584.t1, ScZCZ4B_2870.g10584.t2	rna-gnl|WGS_JBBCAQ|file_1_file_1_g12276.t1	rna-XM_002432900.1	rna-XM_065352585.1	rna-XM_026957410.1	rna-XM_060986305.1	rna-XM_025564864.1, rna-XM_025564785.1, rna-XM_025549843.1	-	rna-XM_034381877.1	rna-XM_015980584.2	rna-XM_022061680.1
N0.HOG0001815	OG0001315	n0	rna-XM_001950786.5, rna-XM_003247801.4	aabietis_mrna-1487178	rna-XM_050576264.1	atsugae_mrna-900000	rna-XM_018719526.1	rna-XM_308574.5	rna-gnl|WGS_VUJU|FWK35_00009684-RA_mrna	rna-gnl|WGS_VYZN|AG6018545-RA	rna-XM_027997148.2	rna-XM_006566990.3	rna-gnl|WGS_WIXP|GE061_0mrna15287	rna-XM_019055112.1, rna-XM_019045699.1	rna-XM_004930055.3	rna-CHILSU_LOCUS8650	rna-XM_014398753.2	gene-CINCED_3A003211	rna-XM_050682599.1	rna-XM_032673126.2	rna-XM_046591759.1	rna-gnl|WGS_JAKMOU|jg7634.t1	rna-XM_015522254.1	rna-NM_137491.4	rna-XM_026425893.2, rna-XM_026430145.2, rna-XM_026427513.2	rna-XM_014415989.1	rna-XM_046822364.1	rna-gnl|WGS_QKKF|LSTR009973-RA	rna-XM_054431094.1, rna-XM_054431180.1	rna-XM_025352911.1	rna-XM_061006360.1	rna-XM_022321128.1	rna-XM_001604585.6	gene-NTJ_09228, gene-NTJ_09229	rna-NEZAVI_LOCUS6428	rna-XM_039440665.1	ScZCZ4B_39887.g13861.t1	rna-gnl|WGS_JBBCAQ|file_1_file_1_g6221.t1, rna-gnl|WGS_JBBCAQ|file_1_file_1_g5660.t1, rna-gnl|WGS_JBBCAQ|file_1_file_1_g14369.t1, rna-gnl|WGS_JBBCAQ|file_1_file_1_g12837.t1, rna-gnl|WGS_JBBCAQ|file_1_file_1_g11612.t1, rna-gnl|WGS_JBBCAQ|file_1_file_1_g12820.t1	rna-XM_002430176.1	rna-XM_065352700.1, rna-XM_065354497.1, rna-XM_065353321.1, rna-XM_065343964.1	rna-XM_026956983.1	rna-XM_060981426.1	rna-XM_025569512.1	rna-XM_015930761.2, rna-XM_025162210.1, rna-XM_015931396.2	rna-XM_034387635.1, rna-XM_034395890.1, rna-XM_034395611.1, rna-XM_034388160.1	rna-XM_967456.5	rna-XM_022078346.1
N0.HOG0001816	OG0001316	n0	rna-XM_001952156.4	aabietis_mrna-2253985, aabietis_mrna-421222	rna-XM_050564849.1	atsugae_mrna-278580	rna-XM_018722036.2	rna-XM_308544.5	rna-gnl|WGS_VUJU|FWK35_00031996-RA_mrna, rna-gnl|WGS_VUJU|FWK35_00036296-RA_mrna, rna-gnl|WGS_VUJU|FWK35_00037528-RA_mrna, rna-gnl|WGS_VUJU|FWK35_00031997-RA_mrna, rna-gnl|WGS_VUJU|FWK35_00020729-RA_mrna, rna-gnl|WGS_VUJU|FWK35_00022552-RA_mrna, rna-gnl|WGS_VUJU|FWK35_00032252-RA_mrna, rna-gnl|WGS_VUJU|FWK35_00032800-RA_mrna, rna-gnl|WGS_VUJU|FWK35_00006417-RA_mrna, rna-gnl|WGS_VUJU|FWK35_00020730-RA_mrna	rna-gnl|WGS_VYZN|AG6014946-RA, rna-gnl|WGS_VYZN|AG6014949-RA	rna-XM_027987176.2	rna-XM_392993.7	rna-gnl|WGS_WIXP|GE061_0mrna06375	rna-XM_019041294.1	rna-XM_062670893.1	rna-CHILSU_LOCUS7492	rna-XM_014385390.2	gene-CINCED_3A023099	rna-XM_050687280.1	rna-XM_061525808.1	rna-XM_046583409.1, rna-XM_046585904.1	rna-gnl|WGS_JAKMOU|jg2015.t1, rna-gnl|WGS_JAKMOU|jg2016.t1	rna-XM_015508559.1	rna-NM_058023.5, rna-NM_079579.3	rna-XM_052275360.1, rna-XM_052275509.1	rna-XM_014419810.1	rna-XM_046802580.1	rna-gnl|WGS_QKKF|LSTR016188-RA, rna-gnl|WGS_QKKF|LSTR011993-RA, rna-gnl|WGS_QKKF|LSTR016816-RA	rna-XM_054408519.1	rna-XM_025337925.1	rna-XM_061021817.1	rna-XM_022327495.1, rna-XM_022308275.1	rna-XM_031930824.2	gene-NTJ_12295	rna-NEZAVI_LOCUS1734	rna-XM_039425822.1	ScZCZ4B_739.g15512.t1	rna-gnl|WGS_JBBCAQ|file_1_file_1_g948.t1	rna-XM_002429689.1	rna-XM_065354386.1	rna-XM_026951850.1, rna-XM_026952362.1	rna-XM_060996827.1, rna-XM_060993794.1	rna-XM_025566993.1	rna-XM_015939405.2	-	rna-XM_008202231.3	rna-XM_022065536.1
N0.HOG0001817	OG0001317	n1	rna-XM_008186357.2	aabietis_mrna-1852821	rna-XM_050586171.1	atsugae_mrna-619496	-	-	rna-gnl|WGS_VUJU|FWK35_00009741-RA_mrna	rna-gnl|WGS_VYZN|AG6002146-RA	rna-XM_027980636.2	-	-	-	-	-	-	gene-CINCED_3A007665	rna-XM_050664667.1	-	-	-	rna-XM_015514202.1	-	-	-	-	-	-	rna-XM_025340222.1	rna-XM_061008058.1	rna-XM_022308480.1	-	-	-	-	-	-	-	-	rna-XM_026956146.1	rna-XM_060981745.1	rna-XM_025556241.1	-	-	-	-
N0.HOG0001818	OG0001317	n17	-	-	-	-	rna-XM_018724230.1	rna-XM_061661815.1	-	-	-	rna-XM_006570178.3	rna-gnl|WGS_WIXP|GE061_0mrna10218	rna-XM_019048223.1, rna-XM_019048251.1	rna-XM_012694617.4	-	rna-XM_024224840.1	-	-	rna-XM_032673657.2	rna-XM_046589085.1	rna-gnl|WGS_JAKMOU|jg5130.t1, rna-gnl|WGS_JAKMOU|jg5132.t2	-	rna-NM_165323.3	-	rna-XM_024359352.1	rna-XM_046820276.1, rna-XM_046820275.1	rna-gnl|WGS_QKKF|LSTR010427-RA	rna-XM_054426000.1, rna-XM_054425862.1	-	-	-	rna-XM_031928198.2	gene-NTJ_02166	rna-NEZAVI_LOCUS6364, rna-NEZAVI_LOCUS6358, rna-NEZAVI_LOCUS6359	rna-XM_039424012.1	ScZCZ4B_141.g18596.t1, ScZCZ4B_141.g18594.t1	rna-gnl|WGS_JBBCAQ|file_1_file_1_g6061.t1, rna-gnl|WGS_JBBCAQ|file_1_file_1_g6063.t1	rna-XM_002424501.1	rna-XM_065344270.1	-	-	-	rna-XM_015928174.2	rna-XM_034375338.1	rna-XM_967077.5	rna-XM_022084354.1
N0.HOG0001819	OG0001317	n51	-	-	-	-	-	-	-	-	-	-	-	rna-XM_019045402.1	-	-	-	-	-	-	-	rna-gnl|WGS_JAKMOU|jg5131.t1	-	-	rna-XM_052266847.1	-	-	rna-gnl|WGS_QKKF|LSTR016454-RA, rna-gnl|WGS_QKKF|LSTR016303-RA	-	-	-	-	-	gene-NTJ_02160	rna-NEZAVI_LOCUS6367, rna-NEZAVI_LOCUS6363, rna-NEZAVI_LOCUS6365	-	ScZCZ4B_141.g18597.t1	rna-gnl|WGS_JBBCAQ|file_1_file_1_g6057.t1	-	-	-	-	-	rna-XM_015926620.2	-	-	rna-XM_022083010.1
N0.HOG0001820	OG0001318	n0	rna-XM_001945756.5	aabietis_mrna-119626	rna-XM_050574087.1	atsugae_mrna-37413	rna-XM_023456180.1, rna-XM_018719824.2	rna-XM_061657341.1	rna-gnl|WGS_VUJU|FWK35_00023237-RA_mrna	rna-gnl|WGS_VYZN|AG6020598-RA	rna-XM_027990893.2	rna-XM_026440653.1	rna-gnl|WGS_WIXP|GE061_0mrna19633	rna-XM_019057806.1, rna-XM_019047250.1	rna-XM_004924512.5	rna-CHILSU_LOCUS3749-2	rna-XM_014385283.2	gene-CINCED_3A023604	rna-XM_050667269.1	rna-XM_032665522.2	rna-XM_046593556.1, rna-XM_046593949.1	rna-gnl|WGS_JAKMOU|jg1869.t1, rna-gnl|WGS_JAKMOU|jg4099.t1	rna-XM_015524934.1	rna-NM_141179.4	rna-XM_052276747.1	rna-XM_024361238.1, rna-XM_014429801.2	rna-XM_046830526.1, rna-XM_046830562.1	rna-gnl|WGS_QKKF|LSTR001238-RA	rna-XM_054403051.1	rna-XM_025349972.1	rna-XM_061016477.1	rna-XM_022312995.1	rna-XM_031929681.2	gene-NTJ_06377	rna-NEZAVI_LOCUS14676, rna-NEZAVI_LOCUS1699	rna-XM_039425722.1, rna-XM_039427120.1	ScZCZ4B_739.g16563.t1, ScZCZ4B_739.g16563.t3, ScZCZ4B_739.g16563.t2, ScZCZ4B_61.g1997.t1	rna-gnl|WGS_JBBCAQ|file_1_file_1_g8114.t1, rna-gnl|WGS_JBBCAQ|file_1_file_1_g4817.t1	rna-XM_002425292.1	rna-XM_065351331.1	rna-XM_026951609.1	rna-XM_060979830.1	rna-XM_025550152.1	rna-XM_015936729.2, rna-XM_015933287.2, rna-XM_015933361.2, rna-XM_015939129.2	rna-XM_034395059.1, rna-XM_034388004.1	rna-XM_064355485.1, rna-XM_969290.4, rna-XM_008198167.3	rna-XM_022062308.1
N0.HOG0001821	OG0001319	n0	rna-NM_001162626.2, rna-XM_029489818.1	aabietis_mrna-2043769, aabietis_mrna-154193	rna-XM_050568206.1	atsugae_mrna-710652, atsugae_mrna-76453	rna-XM_018720701.1	rna-XM_316233.4	rna-gnl|WGS_VUJU|FWK35_00033362-RA_mrna, rna-gnl|WGS_VUJU|FWK35_00025661-RA_mrna	rna-gnl|WGS_VYZN|AG6011313-RA, rna-gnl|WGS_VYZN|AG6020658-RA	rna-XM_027982601.2, rna-XM_050201947.1	rna-XM_006569243.3	rna-gnl|WGS_WIXP|GE061_0mrna01883, rna-gnl|WGS_WIXP|GE061_0mrna02290	rna-XM_019051401.1, rna-XM_019056614.1	rna-XM_062670524.1	rna-CHILSU_LOCUS9797	rna-XM_014390066.2, rna-XM_014390055.2	gene-CINCED_3A009465, gene-CINCED_3A004782	rna-XM_050677770.1, rna-XM_050693198.1	rna-XM_032657629.2	rna-XM_046604642.1	rna-gnl|WGS_JAKMOU|jg513.t1	rna-XM_015513468.1, rna-XM_015518480.1	rna-NM_136321.3	rna-XM_052265757.1	rna-XM_014432794.1	rna-XM_046824283.1	rna-gnl|WGS_QKKF|LSTR015462-RA	rna-XM_054433680.1, rna-XM_054433657.1, rna-XM_054407982.1	rna-XM_025350781.1, rna-XM_025349990.1	rna-XM_061023749.1, rna-XM_061016081.1	rna-XM_022316477.1, rna-XM_022318743.1	rna-XM_008211613.4	gene-NTJ_10488	rna-NEZAVI_LOCUS8847-2	rna-XM_039436860.1	ScZCZ4B_1052.g13049.t1	rna-gnl|WGS_JBBCAQ|file_1_file_1_g11570.t1	rna-XM_002422885.1	rna-XM_065343398.1	rna-XM_026956333.1, rna-XM_026948328.1	rna-XM_060981221.1, rna-XM_060978731.1	rna-XM_025550192.1	rna-XM_015931632.2	rna-XM_034397125.1	rna-XM_008199576.3	rna-XM_022071870.1
N0.HOG0001822	OG0001320	n0	rna-XM_003242208.4	aabietis_mrna-1593489, aabietis_mrna-1156124	-	atsugae_mrna-966247	rna-XM_018722928.1	rna-XM_061645350.1	rna-gnl|WGS_VUJU|FWK35_00005643-RA_mrna	-	rna-XM_027982983.1	rna-XM_001121025.5	rna-gnl|WGS_WIXP|GE061_0mrna04239, rna-gnl|WGS_WIXP|GE061_0mrna16406, rna-gnl|WGS_WIXP|GE061_0mrna16404, rna-gnl|WGS_WIXP|GE061_0mrna14464	rna-XM_019060534.1, rna-XM_019058619.1	rna-XM_062669349.1	rna-CHILSU_LOCUS5503	rna-XM_014401476.1, rna-XM_014389230.1, rna-XM_014389228.2, rna-XM_014398688.2	gene-CINCED_3A022255	rna-XM_050674038.1, rna-XM_050667047.1	rna-XM_032666612.2	rna-XM_046581329.1	rna-gnl|WGS_JAKMOU|jg7065.t1	rna-XM_015515256.1	rna-NM_138038.2, rna-NM_144227.2, rna-NM_001015402.3	rna-XM_026422491.2, rna-XM_026431976.2	rna-XM_014418031.2, rna-XM_014429877.2, rna-XM_024359011.1, rna-XM_014433410.2	rna-XM_046821117.1, rna-XM_046815919.1	-	rna-XM_054420301.1, rna-XM_054418227.1	rna-XM_025337309.1	rna-XM_061019534.1	rna-XM_022316810.1	rna-XM_001606165.6	gene-NTJ_00811, gene-NTJ_00460, gene-NTJ_01341, gene-NTJ_09018	rna-NEZAVI_LOCUS14799, rna-NEZAVI_LOCUS15684, rna-NEZAVI_LOCUS13376	rna-XM_039422142.1, rna-XM_039441071.1	ScZCZ4B_39887.g14481.t1	-	rna-XM_002426438.1	rna-XM_065350529.1	rna-XM_026950454.1	rna-XM_060994728.1	rna-XM_025555576.1	-	rna-XM_034377837.1, rna-XM_034386593.1	rna-XM_001808935.4	rna-XM_022066075.1
N0.HOG0001823	OG0001321	n1	rna-XM_029490687.1	aabietis_mrna-1971354	rna-XM_050581469.1	atsugae_mrna-677814	rna-XM_023454073.1	rna-XM_061661547.1	rna-gnl|WGS_VUJU|FWK35_00009638-RA_mrna	rna-gnl|WGS_VYZN|AG6023708-RA	rna-XM_027985521.2	rna-XM_006571069.3	rna-gnl|WGS_WIXP|GE061_0mrna02187	rna-XM_019058079.1	rna-XM_038015187.2	rna-CHILSU_LOCUS7538	rna-XM_014406590.2	gene-CINCED_3A014260	rna-XM_050681082.1	rna-XM_061525196.1	-	rna-gnl|WGS_JAKMOU|jg2043.t1	rna-XM_015509560.1	rna-NM_057858.4, rna-NM_001382080.1	rna-XM_026417938.2	rna-XM_014430968.2	rna-XM_046806062.1, rna-XM_046827211.1	rna-gnl|WGS_QKKF|LSTR004142-RA	rna-XM_054406509.1	rna-XM_025337107.1	rna-XM_061016547.1	rna-XM_022309849.1	rna-XM_008206455.4	gene-NTJ_09992	rna-NEZAVI_LOCUS12190	rna-XM_039442919.1	ScZCZ4B_739.g16160.t1	rna-gnl|WGS_JBBCAQ|file_1_file_1_g11752.t1	rna-XM_002423469.1	rna-XM_065361942.1	rna-XM_026959788.1	rna-XM_060985010.1	rna-XM_025569803.1	rna-XM_015936548.2, rna-XM_025162213.1	rna-XM_034387454.1	rna-XM_015981192.2	rna-XM_022080667.1
N0.HOG0001824	OG0001321	n47	rna-XM_029492409.1, rna-XM_001943186.5	-	-	-	-	-	-	-	-	-	-	-	-	-	-	-	-	-	rna-XM_046583284.1, rna-XM_046586053.1, rna-XM_046583054.1	-	rna-XM_015512972.1	-	-	-	rna-XM_046823788.1	-	-	-	rna-XM_061025164.1	rna-XM_022312171.1, rna-XM_022312161.1, rna-XM_022312160.1, rna-XM_022312157.1	-	-	-	rna-XM_039428698.1	-	rna-gnl|WGS_JBBCAQ|file_1_file_1_g198.t1	rna-XM_002429252.1	rna-XM_065369141.1	-	-	-	rna-XM_015936513.2	-	-	-
N0.HOG0001825	OG0001322	n0	rna-XM_003245255.4	aabietis_mrna-978325	rna-XM_050572405.1	atsugae_mrna-429642	rna-XM_018715638.1, rna-XM_023456813.1, rna-XM_018717598.2	rna-XM_313452.5	rna-gnl|WGS_VUJU|FWK35_00025646-RA_mrna	rna-gnl|WGS_VYZN|AG6022589-RA	rna-XM_050210760.1	rna-NM_001115078.1, rna-XM_001120268.5	rna-gnl|WGS_WIXP|GE061_0mrna00671, rna-gnl|WGS_WIXP|GE061_0mrna00672	rna-XM_019052880.1	rna-XM_004927198.5, rna-XM_038020690.2	-	rna-XM_014386434.2	gene-CINCED_3A018886	rna-XM_050678433.1	rna-XM_032667698.2, rna-XM_032667682.2	rna-XM_046585971.1	rna-gnl|WGS_JAKMOU|jg8921.t1, rna-gnl|WGS_JAKMOU|jg8922.t1	rna-XM_015513136.1	rna-NM_057976.3	rna-XM_026432416.2, rna-XM_052266432.1	rna-XM_024360267.1	rna-XM_046811618.1	rna-gnl|WGS_QKKF|LSTR008448-RA	rna-XM_054417076.1	rna-XM_025339648.1	rna-XM_061024818.1	rna-XM_022325223.1, rna-XM_022320600.1	rna-XM_031928980.2, rna-XM_001600963.5	gene-NTJ_09280	rna-NEZAVI_LOCUS13657, rna-NEZAVI_LOCUS13658	rna-XM_022348815.2	ScZCZ4B_504.g5980.t1	rna-gnl|WGS_JBBCAQ|file_1_file_1_g1199.t1, rna-gnl|WGS_JBBCAQ|file_1_file_1_g1200.t1	rna-XM_002429516.1, rna-XM_002429515.1	rna-XM_065354816.1	rna-XM_026954059.1	rna-XM_060983835.1	rna-XM_025550456.1	rna-XM_015932812.2, rna-XM_025161482.1, rna-XM_015932557.2, rna-XM_015932091.2, rna-XM_015932554.2	rna-XM_034398699.1, rna-XM_034398700.1	rna-NM_001039406.1, rna-XM_969966.4	rna-XM_022067180.1, rna-XM_022066524.1
N0.HOG0001826	OG0001323	n2	-	-	-	-	rna-XM_018706761.2	-	-	-	-	rna-XM_026444699.1	-	-	-	-	-	-	-	-	-	-	-	-	-	-	-	-	-	-	-	-	rna-XM_031931796.2	-	-	-	-	-	-	-	-	-	-	-	-	rna-XM_967097.4	-
N0.HOG0001827	OG0001323	n6	rna-XM_001943600.5	aabietis_mrna-1980919	rna-XM_050580343.1	atsugae_mrna-673250	-	-	rna-gnl|WGS_VUJU|FWK35_00005799-RA_mrna	rna-gnl|WGS_VYZN|AG6000017-RA	rna-XM_027996336.2	-	rna-gnl|WGS_WIXP|GE061_0mrna02761	rna-XM_019045600.1	-	-	rna-XM_014388484.2	gene-CINCED_3A022749	rna-XM_050678690.1	-	-	-	rna-XM_015520622.1	-	rna-XM_052273027.1	rna-XM_014422985.2	rna-XM_046831866.1, rna-XM_046823956.1	rna-gnl|WGS_QKKF|LSTR003617-RA	rna-XM_054408700.1	rna-XM_025348119.1	rna-XM_061025312.1	rna-XM_022327278.1	-	gene-NTJ_09922	rna-NEZAVI_LOCUS7554	rna-XM_039436651.1, rna-XM_039436648.1	ScZCZ4B_16.g534.t2, ScZCZ4B_16.g534.t1	rna-gnl|WGS_JBBCAQ|file_1_file_1_g6547.t1	-	rna-XM_065347020.1	rna-XM_026959246.1	rna-XM_060982394.1	rna-XM_025560607.1	rna-XM_015930123.2	rna-XM_034384228.1	-	rna-XM_022074571.1
N0.HOG0001828	OG0001323	n42	-	aabietis_mrna-2256540, aabietis_mrna-2256565	-	-	-	rna-XM_061657829.1	rna-gnl|WGS_VUJU|FWK35_00033338-RA_mrna	-	-	-	-	-	rna-XM_038013108.2	rna-CHILSU_LOCUS9899-2	-	gene-CINCED_3A011617, rna-CINCED_3A014343, rna-CINCED_3A012785, gene-CINCED_3A011880, rna-CINCED_3A010507, rna-CINCED_3A025593, gene-CINCED_3A017642	-	rna-XM_032657411.2	rna-XM_046585166.1	rna-gnl|WGS_JAKMOU|jg578.t1	-	rna-NM_078653.2	-	-	-	rna-gnl|WGS_QKKF|LSTR016298-RA, rna-gnl|WGS_QKKF|LSTR017479-RA	-	-	-	-	-	-	-	rna-XM_039419386.1	-	-	-	-	-	-	-	rna-XM_025161003.1, rna-XM_015930120.2	-	-	-
N0.HOG0001829	OG0001324	n0	-	-	-	-	rna-XM_018720711.2, rna-XM_023457356.1, rna-XM_018706281.2, rna-XM_018706286.1, rna-XM_023456541.1, rna-XM_018720041.1, rna-XM_018720039.2, rna-XM_018723115.1, rna-XM_018716308.1, rna-XM_018720318.1, rna-XM_018720040.1, rna-XM_018720324.1, rna-XM_018722295.1, rna-XM_018720034.2, rna-XM_018719089.2, rna-XM_018720322.1, rna-XM_018721843.1, rna-XM_018721845.2, rna-XM_023456667.1, rna-XM_018720325.1, rna-XM_023456320.1, rna-XM_018721741.1, rna-XM_018712843.1, rna-XM_018718622.2, rna-XM_018712881.2, rna-XM_023455993.1, rna-XM_023456625.1, rna-XM_023456771.1, rna-XM_023456626.1, rna-XM_018721742.1, rna-XM_018720036.1, rna-XM_018706287.1, rna-XM_018716900.2, rna-XM_018720714.1, rna-XM_018719091.1, rna-XM_018720709.1, rna-XM_023456489.1, rna-XM_018719088.2, rna-XM_018720030.1, rna-XM_018719277.2, rna-XM_018722954.1, rna-XM_023456547.1, rna-XM_018716897.1, rna-XM_018716911.2, rna-XM_023455721.1, rna-XM_018721842.1, rna-XM_023456991.1, rna-XM_018722286.2, rna-XM_018720713.1, rna-XM_018716906.2, rna-XM_018706284.1, rna-XM_018722955.1, rna-XM_018722062.1, rna-XM_023455719.1, rna-XM_023455720.1, rna-XM_018720035.1, rna-XM_023456630.1, rna-XM_023457188.1, rna-XM_023455722.1, rna-XM_018706267.1, rna-XM_018711478.1, rna-XM_018709282.1, rna-XM_023456113.1, rna-XM_023456114.1	-	-	-	-	-	-	-	-	-	-	-	-	-	-	-	-	-	-	-	-	-	-	-	-	-	-	-	-	-	-	-	-	-	-	-	-	-	-	-	-
N0.HOG0001830	OG0001325	n0	-	-	-	-	-	-	-	-	-	-	-	-	-	-	-	-	-	-	-	-	-	-	-	rna-XM_014422474.2	-	-	-	-	-	-	-	-	rna-NEZAVI_LOCUS3147, rna-NEZAVI_LOCUS1509, rna-NEZAVI_LOCUS12612, rna-NEZAVI_LOCUS12613, rna-NEZAVI_LOCUS12614, rna-NEZAVI_LOCUS12616, rna-NEZAVI_LOCUS735, rna-NEZAVI_LOCUS3540, rna-NEZAVI_LOCUS14916, rna-NEZAVI_LOCUS1914, rna-NEZAVI_LOCUS7767, rna-NEZAVI_LOCUS9100, rna-NEZAVI_LOCUS2695, rna-NEZAVI_LOCUS1740, rna-NEZAVI_LOCUS8432, rna-NEZAVI_LOCUS7993, rna-NEZAVI_LOCUS9931, rna-NEZAVI_LOCUS2202, rna-NEZAVI_LOCUS5136, rna-NEZAVI_LOCUS7964, rna-NEZAVI_LOCUS193, rna-NEZAVI_LOCUS3265, rna-NEZAVI_LOCUS7808, rna-NEZAVI_LOCUS12534, rna-NEZAVI_LOCUS14332, rna-NEZAVI_LOCUS8251, rna-NEZAVI_LOCUS14341, rna-NEZAVI_LOCUS7123, rna-NEZAVI_LOCUS4809, rna-NEZAVI_LOCUS985, rna-NEZAVI_LOCUS8449, rna-NEZAVI_LOCUS811, rna-NEZAVI_LOCUS3601, rna-NEZAVI_LOCUS10208, rna-NEZAVI_LOCUS2183, rna-NEZAVI_LOCUS11698, rna-NEZAVI_LOCUS2401, rna-NEZAVI_LOCUS13889, rna-NEZAVI_LOCUS340, rna-NEZAVI_LOCUS4132, rna-NEZAVI_LOCUS4792, rna-NEZAVI_LOCUS12530, rna-NEZAVI_LOCUS4606, rna-NEZAVI_LOCUS6206, rna-NEZAVI_LOCUS12724, rna-NEZAVI_LOCUS5109, rna-NEZAVI_LOCUS10509, rna-NEZAVI_LOCUS14456, rna-NEZAVI_LOCUS11119, rna-NEZAVI_LOCUS8952, rna-NEZAVI_LOCUS13154, rna-NEZAVI_LOCUS9168, rna-NEZAVI_LOCUS4635, rna-NEZAVI_LOCUS5260, rna-NEZAVI_LOCUS14399, rna-NEZAVI_LOCUS14395, rna-NEZAVI_LOCUS6826, rna-NEZAVI_LOCUS12107, rna-NEZAVI_LOCUS2837, rna-NEZAVI_LOCUS4838, rna-NEZAVI_LOCUS14845, rna-NEZAVI_LOCUS7380, rna-NEZAVI_LOCUS878	-	-	-	-	-	-	-	-	-	-	-	-
N0.HOG0001831	OG0001326	n0	-	-	-	-	-	-	-	-	-	-	-	-	-	-	-	-	-	-	-	-	-	-	-	-	-	-	-	-	-	-	-	-	-	-	ScZCZ4B_1303.g5942.t1, ScZCZ4B_141.g18847.t1, ScZCZ4B_141.g18846.t1, ScZCZ4B_5334.g18032.t1, ScZCZ4B_39812.g7543.t1, ScZCZ4B_16.g95.t1, ScZCZ4B_16.g100.t1, ScZCZ4B_818.g12288.t1, ScZCZ4B_16.g105.t1, ScZCZ4B_16.g97.t1, ScZCZ4B_16.g99.t1, ScZCZ4B_3869.g2319.t1, ScZCZ4B_39832.g4522.t1, ScZCZ4B_16.g772.t1, ScZCZ4B_39793.g17442.t1, ScZCZ4B_39812.g7745.t1, ScZCZ4B_454.g12975.t1, ScZCZ4B_39812.g7742.t1, ScZCZ4B_20932.g15180.t1, ScZCZ4B_39812.g7912.t1, ScZCZ4B_39812.g7612.t1, ScZCZ4B_39812.g7627.t1, ScZCZ4B_39812.g7652.t1, ScZCZ4B_39812.g7651.t2, ScZCZ4B_39812.g7651.t1, ScZCZ4B_39812.g7754.t1, ScZCZ4B_39812.g7754.t3, ScZCZ4B_39812.g7754.t4, ScZCZ4B_39812.g7754.t2, ScZCZ4B_39812.g7749.t1, ScZCZ4B_39767.g5328.t1, ScZCZ4B_39812.g8855.t2, ScZCZ4B_818.g12286.t1, ScZCZ4B_39812.g7756.t1, ScZCZ4B_39812.g7755.t1, ScZCZ4B_39812.g7753.t3, ScZCZ4B_39812.g7753.t2, ScZCZ4B_39812.g7753.t1, ScZCZ4B_39812.g7757.t3, ScZCZ4B_39812.g7757.t2, ScZCZ4B_39812.g7757.t1, ScZCZ4B_468.g2981.t1, ScZCZ4B_39812.g7747.t1, ScZCZ4B_39812.g7741.t3, ScZCZ4B_39812.g7741.t2, ScZCZ4B_39812.g7741.t1, ScZCZ4B_39812.g7739.t1, ScZCZ4B_39812.g7800.t1, ScZCZ4B_39812.g7802.t1, ScZCZ4B_39812.g7748.t1, ScZCZ4B_2870.g10695.t1, ScZCZ4B_61.g1936.t2, ScZCZ4B_61.g1936.t1, ScZCZ4B_3.g1044.t1, ScZCZ4B_3.g1043.t1, ScZCZ4B_39812.g7752.t1, ScZCZ4B_39812.g7752.t2, ScZCZ4B_141.g18731.t1, ScZCZ4B_39812.g7751.t1, ScZCZ4B_504.g6651.t1, ScZCZ4B_141.g18909.t1, ScZCZ4B_141.g18909.t2, ScZCZ4B_39812.g8855.t1, ScZCZ4B_141.g18908.t1	-	-	-	-	-	-	-	-	-	-
N0.HOG0001832	OG0001327	n0	-	-	-	-	-	-	-	-	-	-	-	-	-	-	-	-	-	-	-	-	-	-	-	-	-	-	-	-	-	-	-	-	-	-	-	-	-	-	-	-	-	-	rna-XM_034392745.1, rna-XM_034388750.1, rna-XM_034388222.1, rna-XM_034399493.1, rna-XM_034384776.1, rna-XM_034384777.1, rna-XM_034396328.1, rna-XM_034384707.1, rna-XM_034386354.1, rna-XM_034397515.1, rna-XM_034400701.1, rna-XM_034388441.1, rna-XM_034400798.1, rna-XM_034400788.1, rna-XM_034400390.1, rna-XM_034400567.1, rna-XM_034388777.1, rna-XM_034388793.1, rna-XM_034388784.1, rna-XM_034391007.1, rna-XM_034381283.1, rna-XM_034400762.1, rna-XM_034391618.1, rna-XM_034400725.1, rna-XM_034375934.1, rna-XM_034392719.1, rna-XM_034397603.1, rna-XM_034380985.1, rna-XM_034380981.1, rna-XM_034388809.1, rna-XM_034377287.1, rna-XM_034377251.1, rna-XM_034377317.1, rna-XM_034380600.1, rna-XM_034377215.1, rna-XM_034376372.1, rna-XM_034396175.1, rna-XM_034375946.1, rna-XM_034375997.1, rna-XM_034389640.1, rna-XM_034385647.1, rna-XM_034400720.1, rna-XM_034388385.1, rna-XM_034387932.1, rna-XM_034384775.1, rna-XM_034384762.1, rna-XM_034396321.1, rna-XM_034389023.1, rna-XM_034375620.1, rna-XM_034400969.1, rna-XM_034391674.1, rna-XM_034391892.1, rna-XM_034395800.1, rna-XM_034396663.1, rna-XM_034396015.1, rna-XM_034395992.1, rna-XM_034396337.1, rna-XM_034400418.1, rna-XM_034387610.1, rna-XM_034400826.1, rna-XM_034400772.1, rna-XM_034387535.1, rna-XM_034400760.1, rna-XM_034400759.1	-	-
N0.HOG0001833	OG0001328	n0	rna-XM_001950293.5, rna-XM_001947059.5	aabietis_mrna-1635854	rna-XM_050570003.1	atsugae_mrna-1000532	rna-XM_018722884.1	rna-XM_308629.4	rna-gnl|WGS_VUJU|FWK35_00001158-RA_mrna, rna-gnl|WGS_VUJU|FWK35_00015299-RA_mrna	rna-gnl|WGS_VYZN|AG6017115-RA, rna-gnl|WGS_VYZN|AG6023349-RA	rna-XM_050208010.1, rna-XM_027997333.2	rna-XM_391965.7	rna-gnl|WGS_WIXP|GE061_0mrna15207	rna-XM_019045141.1	rna-XM_038012419.2	rna-CHILSU_LOCUS1617	rna-XM_014397173.2	rna-CINCED_3A004096, rna-CINCED_3A002173	rna-XM_050673343.1	rna-XM_032661487.2	rna-XM_046606963.1	rna-gnl|WGS_JAKMOU|jg6640.t2	rna-XM_015510472.1	rna-NM_142792.5	rna-XM_026425878.2	rna-XM_024362053.1, rna-XM_024363388.1	rna-XM_046822528.1	rna-gnl|WGS_QKKF|LSTR012579-RA, rna-gnl|WGS_QKKF|LSTR015478-RA, rna-gnl|WGS_QKKF|LSTR003988-RA, rna-gnl|WGS_QKKF|LSTR013225-RA	rna-XM_054432451.1, rna-XM_054431516.1	rna-XM_025342256.1	rna-XM_061002632.1, rna-XM_061000368.1	rna-XM_022324885.1, rna-XM_022318860.1	rna-XM_032598000.1	gene-NTJ_16198	rna-NEZAVI_LOCUS4949	rna-XM_039419120.1, rna-XM_039444308.1, rna-XM_039440505.1	ScZCZ4B_18222.g4342.t1, ScZCZ4B_14652.g18125.t1	rna-gnl|WGS_JBBCAQ|file_1_file_1_g14603.t1	rna-XM_002426958.1	rna-XM_065344001.1	rna-XM_026961411.1	rna-XM_060991123.1, rna-XM_060990976.1, rna-XM_060991005.1	rna-XM_025568277.1	rna-XM_015925736.2, rna-XM_015925674.2	rna-XM_034385950.1	rna-NM_001293581.1	rna-XM_022058146.1
N0.HOG0001834	OG0001329	n0	rna-XM_029485845.1, rna-XM_029490619.1	aabietis_mrna-190112	rna-XM_050568437.1	atsugae_mrna-419280, atsugae_mrna-162666	rna-XM_018707012.1	rna-XM_313336.5, rna-XM_313335.6, rna-XM_313337.6, rna-XM_061644880.1	rna-gnl|WGS_VUJU|FWK35_00013109-RA_mrna	rna-gnl|WGS_VYZN|AG6019642-RA	rna-XM_027996148.2	rna-XM_392401.7	rna-gnl|WGS_WIXP|GE061_0mrna13659	rna-XM_019054111.1, rna-XM_019050902.1	rna-XM_062674630.1, rna-NM_001201581.1, rna-NM_001044127.1	rna-CHILSU_LOCUS2479, rna-CHILSU_LOCUS2477	rna-XM_014394748.1	gene-CINCED_3A021211	rna-XM_050670208.1	rna-XM_061523423.1, rna-XM_032658632.2	rna-XM_046583359.1, rna-XM_046595182.1	rna-gnl|WGS_JAKMOU|jg14209.t1, rna-gnl|WGS_JAKMOU|jg14862.t1	rna-XM_015516404.1	rna-NM_058000.3, rna-NM_079587.3	rna-XM_026431271.2	rna-XM_014433690.2	rna-XM_046823600.1	rna-gnl|WGS_QKKF|LSTR008406-RA	rna-XM_054430224.1	rna-XM_025344064.1	rna-XM_061018195.1	rna-XM_022314653.1	rna-XM_031925118.2	gene-NTJ_07104	rna-NEZAVI_LOCUS14826	rna-XM_039445187.1, rna-XM_039419587.1	ScZCZ4B_39793.g16888.t1, ScZCZ4B_39793.g17084.t1	rna-gnl|WGS_JBBCAQ|file_1_file_1_g12326.t1	rna-XM_002426172.1	rna-XM_065364781.1	rna-XM_026952691.1	rna-XM_060993031.1	rna-XM_025556440.1	rna-XM_015931279.1, rna-XM_015935860.2	rna-XM_034392873.1	rna-XM_967321.5, rna-XM_967275.4, rna-XM_967224.5	rna-XM_022066315.1
N0.HOG0001835	OG0001330	n0	rna-XM_029485877.1, rna-XM_003240572.4	aabietis_mrna-212807	rna-XM_050569058.1	atsugae_mrna-177483	rna-XM_018719097.2	rna-XM_061661435.1	rna-gnl|WGS_VUJU|FWK35_00000206-RA_mrna	rna-gnl|WGS_VYZN|AG6034322-RA, rna-gnl|WGS_VYZN|AG6003804-RA	rna-XM_050206863.1, rna-XM_027996166.2	rna-XM_006571770.3	rna-gnl|WGS_WIXP|GE061_0mrna11729	rna-XM_019043485.1	rna-NM_001102461.1	rna-CHILSU_LOCUS8654	rna-XM_024225634.1	-	rna-XM_050668507.1	rna-XM_032673222.2	rna-XM_046590849.1, rna-XM_046597634.1	rna-gnl|WGS_JAKMOU|jg13035.t1	rna-XM_015519200.1, rna-XM_015525006.1	rna-NM_001259385.1	rna-XM_026428745.2	rna-XM_014432218.2	rna-XM_046816321.1	rna-gnl|WGS_QKKF|LSTR001680-RA	rna-XM_054412932.1, rna-XM_054413355.1	rna-XM_025334598.1, rna-XM_025337695.1	rna-XM_061000564.1, rna-XM_061012971.1	rna-XM_022305928.1, rna-XM_022313155.1	rna-XM_031928054.1	gene-NTJ_05155	rna-NEZAVI_LOCUS13501	rna-XM_039426495.1	ScZCZ4B_818.g12534.t5, ScZCZ4B_818.g12534.t1, ScZCZ4B_818.g12534.t2, ScZCZ4B_818.g12534.t4, ScZCZ4B_818.g12534.t3	rna-gnl|WGS_JBBCAQ|file_1_file_1_g9889.t1, rna-gnl|WGS_JBBCAQ|file_1_file_1_g8219.t1	rna-XM_002433172.1	rna-XM_065346479.1	rna-XM_026963491.1, rna-XM_026964984.1, rna-XM_026949361.1	rna-XM_060991993.1, rna-XM_060989099.1, rna-XM_060991736.1, rna-XM_060997183.1	rna-XM_025556289.1	rna-XM_015934559.2	rna-XM_034397883.1	rna-XM_015982501.2	rna-XM_022075643.1
N0.HOG0001836	OG0001331	n0	rna-XM_001946757.5, rna-XM_029485914.1, rna-XM_001952126.5	aabietis_mrna-1882501, aabietis_mrna-657216	rna-XM_050585440.1	atsugae_mrna-533401, atsugae_mrna-1016318	rna-XM_018715236.2	rna-XM_314009.5	rna-gnl|WGS_VUJU|FWK35_00038817-RA_mrna, rna-gnl|WGS_VUJU|FWK35_00020703-RA_mrna	rna-gnl|WGS_VYZN|AG6019316-RA, rna-gnl|WGS_VYZN|AG6017462-RA	rna-XM_027990293.2, rna-XM_027996992.2	rna-XM_006557216.3	rna-gnl|WGS_WIXP|GE061_0mrna03839	rna-XM_019044358.1, rna-XM_019058710.1	rna-XM_062674058.1	rna-CHILSU_LOCUS4603	rna-XM_014387779.2	rna-CINCED_3A019446, gene-CINCED_3A014317	rna-XM_050665023.1	rna-XM_032663677.2	rna-XM_046594477.1	rna-gnl|WGS_JAKMOU|jg7221.t1	rna-XM_015522507.1, rna-XM_015514896.1	rna-NM_136495.3	rna-XM_026433084.2	rna-XM_014437282.2	rna-XM_046805869.1	rna-gnl|WGS_QKKF|LSTR000699-RA	rna-XM_054421778.1	rna-XM_025351264.1	rna-XM_061022501.1, rna-XM_061002743.1, rna-XM_061000880.1	rna-XM_022321290.1, rna-XM_022309118.1	rna-XM_008209339.4	-	rna-NEZAVI_LOCUS8222	rna-XM_022334841.2	ScZCZ4B_39887.g14534.t1	rna-gnl|WGS_JBBCAQ|file_1_file_1_g11528.t1, rna-gnl|WGS_JBBCAQ|file_1_file_1_g12919.t1, rna-gnl|WGS_JBBCAQ|file_1_file_1_g9345.t1	rna-XM_002427231.1	rna-XM_065355601.1, rna-XM_065358248.1, rna-XM_065345232.1	rna-XM_026950713.1, rna-XM_026962900.1	rna-XM_060994671.1, rna-XM_060988313.1	rna-XM_025553530.1	rna-XM_015931959.2	rna-XM_034381735.1	rna-XM_064355336.1	rna-XM_022082904.1
N0.HOG0001837	OG0001332	n0	rna-XM_001950239.5, rna-XM_001948207.5	aabietis_mrna-1536560, aabietis_mrna-793167	rna-XM_050577259.1, rna-XM_050582290.1	atsugae_mrna-804937, atsugae_mrna-1272110	rna-XM_018724665.2	rna-XM_061653306.1	rna-gnl|WGS_VUJU|FWK35_00002392-RA_mrna, rna-gnl|WGS_VUJU|FWK35_00000937-RA_mrna	rna-gnl|WGS_VYZN|AG6000131-RA, rna-gnl|WGS_VYZN|AG6035380-RA	rna-XM_027983092.2, rna-XM_050206879.1	rna-XM_026441589.1	rna-gnl|WGS_WIXP|GE061_0mrna07054	rna-XM_019047552.1	rna-XM_062675245.1	rna-CHILSU_LOCUS2893	rna-XM_014385216.2	gene-CINCED_3A019416, gene-CINCED_3A007046	rna-XM_050686586.1, rna-XM_050673045.1	rna-XM_061522629.1	rna-XM_046585466.1	rna-gnl|WGS_JAKMOU|jg1247.t1	rna-XM_015515830.1, rna-XM_015522767.1	rna-NM_001299853.1, rna-NM_001202059.2	rna-XM_052267662.1	rna-XM_024358972.1	rna-XM_046830528.1, rna-XM_046802972.1	rna-gnl|WGS_QKKF|LSTR001323-RA	rna-XM_054409547.1	rna-XM_025353235.1, rna-XM_025340488.1	rna-XM_061005715.1, rna-XM_061002797.1	rna-XM_022307420.1, rna-XM_022325845.1	rna-XM_032598969.1	gene-NTJ_11278, gene-NTJ_14575	rna-NEZAVI_LOCUS7989-2	rna-XM_039426930.1	ScZCZ4B_739.g15950.t1	-	rna-XM_002431049.1	rna-XM_065370530.1	rna-XM_026958080.1, rna-XM_026965677.1	rna-XM_060986527.1, rna-XM_060992019.1	rna-XM_025568538.1, rna-XM_025562401.1	rna-XM_015939507.2	rna-XM_034388344.1	rna-XM_962140.5	rna-XM_022068019.1
N0.HOG0001838	OG0001333	n0	rna-XM_016800722.2, rna-XM_008184859.3	aabietis_mrna-1635876, aabietis_mrna-1689473	rna-XM_050570733.1, rna-XM_050570746.1, rna-XM_050570989.1	atsugae_mrna-633914, atsugae_mrna-1164309, atsugae_mrna-988130	rna-XM_023454567.1	-	rna-gnl|WGS_VUJU|FWK35_00020710-RA_mrna, rna-gnl|WGS_VUJU|FWK35_00035260-RA_mrna, rna-gnl|WGS_VUJU|FWK35_00009301-RA_mrna	rna-gnl|WGS_VYZN|AG6032093-RA, rna-gnl|WGS_VYZN|AG6016605-RA, rna-gnl|WGS_VYZN|AG6038964-RA	rna-XM_050207735.1, rna-XM_027989501.2	rna-XM_026444445.1	rna-gnl|WGS_WIXP|GE061_0mrna07044, rna-gnl|WGS_WIXP|GE061_0mrna07043, rna-gnl|WGS_WIXP|GE061_0mrna07619	-	-	rna-CHILSU_LOCUS9253	rna-XM_014396477.2	gene-CINCED_3A005242, gene-CINCED_3A004117, gene-CINCED_3A002146	rna-XM_050674449.1, rna-XM_050671890.1	-	-	rna-gnl|WGS_JAKMOU|jg7216.t1	rna-XM_015509196.1, rna-XM_015521720.1, rna-XM_015518314.1	-	-	rna-XM_014434997.2	rna-XM_046810904.1, rna-XM_046807615.1, rna-XM_046810903.1	-	rna-XM_054419634.1	rna-XM_025347179.1, rna-XM_025352807.1	rna-XM_061001061.1	rna-XM_022317346.1, rna-XM_022315746.1, rna-XM_022315748.1	-	-	rna-NEZAVI_LOCUS15663	-	ScZCZ4B_39887.g14226.t1	-	rna-XM_002428535.1	rna-XM_065346005.1	rna-XM_026964092.1, rna-XM_026963532.2	rna-XM_060987821.1, rna-XM_060992508.1, rna-XM_060991019.1	rna-XM_025556712.1, rna-XM_025550876.1, rna-XM_025556711.1, rna-XM_025551499.1, rna-XM_025557365.1, rna-XM_025557356.1	-	-	rna-XM_008194715.3	rna-XM_022061791.1, rna-XM_022061782.1
N0.HOG0001839	OG0001334	n0	rna-XM_003240085.4, rna-NM_001126211.2	aabietis_mrna-2231561	rna-XM_050566156.1	atsugae_mrna-1120757	rna-XM_018710887.1	rna-XM_307418.4	rna-gnl|WGS_VUJU|FWK35_00014614-RA_mrna, rna-gnl|WGS_VUJU|FWK35_00002690-RA_mrna	-	rna-XM_050201585.1, rna-XM_050207205.1, rna-XM_027987971.2	rna-XM_393421.5	rna-gnl|WGS_WIXP|GE061_0mrna05650	rna-XM_019060989.1	rna-XM_004921923.5	rna-CHILSU_LOCUS1147	rna-XM_014389618.2	gene-CINCED_3A002273, rna-CINCED_3A014293, rna-CINCED_3A002467	rna-XM_050683575.1	rna-XM_032665119.2	rna-XM_046581004.1	rna-gnl|WGS_JAKMOU|jg3973.t1	rna-XM_015518457.1, rna-XM_015511227.1	rna-NM_138096.3	rna-XM_052274110.1, rna-XM_026421270.2	rna-XM_014419330.2	rna-XM_046805061.1	rna-gnl|WGS_QKKF|LSTR008719-RA	rna-XM_054427855.1, rna-XM_054426830.1	rna-XM_025352806.1, rna-XM_025344974.1	rna-XM_061003596.1, rna-XM_061022874.1	rna-XM_022324739.1, rna-XM_022321626.1	rna-NM_001170895.1	gene-NTJ_12880	rna-NEZAVI_LOCUS7184	rna-XM_022351837.2	ScZCZ4B_2870.g10344.t1, ScZCZ4B_61.g1587.t1	-	rna-XM_002423694.1	rna-XM_065354356.1	rna-XM_026964210.1, rna-XM_026952921.1	rna-XM_060992612.1, rna-XM_060985758.1	rna-XM_025555636.1, rna-XM_025554908.1, rna-XM_025560255.1, rna-XM_025563167.1, rna-XM_025566146.1	rna-XM_015931762.1	rna-XM_034392403.1, rna-XM_034391885.1	rna-XM_967046.5	rna-XM_022064229.1
N0.HOG0001840	OG0001335	n0	rna-XM_029485144.1, rna-XM_016803211.2	-	-	-	-	-	rna-gnl|WGS_VUJU|FWK35_00025457-RA_mrna, rna-gnl|WGS_VUJU|FWK35_00022451-RA_mrna, rna-gnl|WGS_VUJU|FWK35_00033772-RA_mrna, rna-gnl|WGS_VUJU|FWK35_00026482-RA_mrna, rna-gnl|WGS_VUJU|FWK35_00026484-RA_mrna, rna-gnl|WGS_VUJU|FWK35_00033400-RA_mrna	-	rna-XM_050210186.1, rna-XM_050210908.1, rna-XM_050207431.1, rna-XM_050209816.1	-	-	rna-XM_019059767.1, rna-XM_019051736.1, rna-XM_019058418.1	rna-XM_038015920.2	-	-	rna-CINCED_3A002345, rna-CINCED_3A025496, gene-CINCED_3A019699, gene-CINCED_3A005615, rna-CINCED_3A025685	rna-XM_050691858.1	rna-XM_061526930.1	-	-	rna-XM_015521176.1	-	-	-	-	-	-	-	rna-XM_061026165.1	rna-XM_022316741.1, rna-XM_022308393.1, rna-XM_022311686.1	-	gene-NTJ_15935, gene-NTJ_10836, gene-NTJ_01579, gene-NTJ_04331, gene-NTJ_02844, gene-NTJ_01141	-	-	-	-	-	-	-	rna-XM_060990974.1	rna-XM_025565210.1	-	-	rna-XM_064359612.1, rna-XM_064359616.1, rna-XM_064359605.1, rna-XM_064359611.1, rna-XM_064359623.1, rna-XM_064355903.1, rna-XM_064357475.1, rna-XM_064357470.1, rna-XM_064358192.1, rna-XM_064358691.1, rna-XM_064358020.1, rna-XM_064356218.1, rna-XM_064356202.1, rna-XM_064356242.1, rna-XM_064357476.1, rna-XM_064356584.1, rna-XM_064356733.1, rna-XM_064356248.1, rna-XM_064356253.1, rna-XM_064359742.1, rna-XM_064355919.1, rna-XM_064356254.1, rna-XM_064359610.1, rna-XM_064359622.1, rna-XM_064359624.1, rna-XM_064359608.1, rna-XM_064359614.1	-
N0.HOG0001841	OG0001336	n0	rna-XM_008181687.1, rna-XM_008187241.1, rna-XM_029492187.1, rna-XM_008180584.1, rna-XM_029485272.1, rna-XM_029492428.1, rna-XM_029492584.1, rna-XM_029485188.1, rna-XM_029486955.1	aabietis_mrna-635183	-	-	rna-XM_018711470.2	-	rna-gnl|WGS_VUJU|FWK35_00037187-RA_mrna, rna-gnl|WGS_VUJU|FWK35_00024410-RA_mrna, rna-gnl|WGS_VUJU|FWK35_00033393-RA_mrna, rna-gnl|WGS_VUJU|FWK35_00032732-RA_mrna, rna-gnl|WGS_VUJU|FWK35_00008112-RA_mrna, rna-gnl|WGS_VUJU|FWK35_00022822-RA_mrna, rna-gnl|WGS_VUJU|FWK35_00039064-RA_mrna, rna-gnl|WGS_VUJU|FWK35_00035953-RA_mrna, rna-gnl|WGS_VUJU|FWK35_00015808-RA_mrna, rna-gnl|WGS_VUJU|FWK35_00037372-RA_mrna, rna-gnl|WGS_VUJU|FWK35_00013687-RA_mrna, rna-gnl|WGS_VUJU|FWK35_00038689-RA_mrna, rna-gnl|WGS_VUJU|FWK35_00022282-RA_mrna, rna-gnl|WGS_VUJU|FWK35_00017342-RA_mrna, rna-gnl|WGS_VUJU|FWK35_00038926-RA_mrna, rna-gnl|WGS_VUJU|FWK35_00012710-RA_mrna, rna-gnl|WGS_VUJU|FWK35_00034988-RA_mrna, rna-gnl|WGS_VUJU|FWK35_00033645-RA_mrna, rna-gnl|WGS_VUJU|FWK35_00026848-RA_mrna, rna-gnl|WGS_VUJU|FWK35_00017340-RA_mrna, rna-gnl|WGS_VUJU|FWK35_00030236-RA_mrna	rna-gnl|WGS_VYZN|AG6033015-RA, rna-gnl|WGS_VYZN|AG6038501-RA, rna-gnl|WGS_VYZN|AG6034650-RA, rna-gnl|WGS_VYZN|AG6033022-RA, rna-gnl|WGS_VYZN|AG6034801-RA	rna-XM_050208988.1	-	-	-	-	-	-	rna-CINCED_3A014325, rna-CINCED_3A012799	rna-XM_050691710.1, rna-XM_050666392.1	-	-	-	rna-XM_015520757.1, rna-XM_015522903.1, rna-XM_015521634.1, rna-XM_015514711.1, rna-XM_015519775.1, rna-XM_015522878.1	-	-	-	-	-	-	rna-XM_025335680.1	rna-XM_060999557.1, rna-XM_061002846.1, rna-XM_060998894.1, rna-XM_061020242.1, rna-XM_061006526.1, rna-XM_061018001.1	rna-XM_022312395.1	-	-	-	-	-	-	-	rna-XM_065353001.1, rna-XM_065362049.1, rna-XM_065351123.1, rna-XM_065357601.1, rna-XM_065365144.1	-	-	rna-XM_025565296.1, rna-XM_025562046.1	-	-	-	-
N0.HOG0001842	OG0001337	n0	rna-XM_016800862.2, rna-XM_029486956.1, rna-XM_029485183.1, rna-XM_029485634.1	aabietis_mrna-575272, aabietis_mrna-402725	rna-XM_050577926.1	atsugae_mrna-341012	rna-XM_018708378.1	-	rna-gnl|WGS_VUJU|FWK35_00003667-RA_mrna, rna-gnl|WGS_VUJU|FWK35_00000659-RA_mrna, rna-gnl|WGS_VUJU|FWK35_00003664-RA_mrna	rna-gnl|WGS_VYZN|AG6037800-RA, rna-gnl|WGS_VYZN|AG6014839-RA	rna-XM_050206275.1, rna-XM_027994392.2	rna-XM_026441402.1, rna-XM_026445556.1, rna-XM_026441403.1	-	rna-XM_019046077.1, rna-XM_019046264.1	rna-XM_012690087.4	rna-CHILSU_LOCUS8407-2	rna-XM_014395019.2	gene-CINCED_3A007876, gene-CINCED_3A001905	rna-XM_050674998.1	rna-XM_061524913.1	-	rna-gnl|WGS_JAKMOU|jg2425.t1	rna-XM_015509716.1	rna-NM_001382040.1	rna-XM_026428031.2	rna-XM_024360206.1, rna-XM_024363079.1	rna-XM_046802887.1	rna-gnl|WGS_QKKF|LSTR017502-RA, rna-gnl|WGS_QKKF|LSTR003549-RA	rna-XM_054425241.1, rna-XM_054425183.1, rna-XM_054425237.1	rna-XM_025346037.1, rna-XM_025335179.1	rna-XM_061015628.1, rna-XM_061011445.1	rna-XM_022326029.1, rna-XM_022324035.1	rna-XM_031931873.1, rna-XM_008210394.4	-	rna-NEZAVI_LOCUS3021	rna-XM_039427151.1	ScZCZ4B_739.g16287.t1	-	rna-XM_002425875.1	-	rna-XM_026952230.1, rna-XM_026950896.1, rna-XM_026956265.1	rna-XM_060979464.1, rna-XM_060989418.1	rna-XM_025553314.1, rna-XM_025549479.1, rna-XM_025549478.1	-	rna-XM_034389471.1	rna-XM_015984134.2	rna-XM_022084125.1
N0.HOG0001843	OG0001338	n0	rna-XM_029489445.1, rna-XM_008188167.3	aabietis_mrna-667598	rna-XM_050581010.1, rna-XM_050583267.1	atsugae_mrna-723809, atsugae_mrna-1181497	rna-XM_018706344.1	rna-XM_061659692.1	rna-gnl|WGS_VUJU|FWK35_00007053-RA_mrna, rna-gnl|WGS_VUJU|FWK35_00015268-RA_mrna	rna-gnl|WGS_VYZN|AG6018798-RA, rna-gnl|WGS_VYZN|AG6026909-RA	rna-XM_050198871.1, rna-XM_027992755.2	rna-XM_026445564.1	rna-gnl|WGS_WIXP|GE061_0mrna07481	rna-XM_019043298.1	rna-XM_038017262.2	rna-CHILSU_LOCUS3378-2	rna-XM_024228831.1	rna-CINCED_3A001383, gene-CINCED_3A016988	rna-XM_050677743.1, rna-XM_050674605.1	rna-XM_032662247.2	rna-XM_046583738.1, rna-XM_046581711.1	rna-gnl|WGS_JAKMOU|jg2084.t1	rna-XM_015507888.1	rna-NM_137692.3	rna-XM_026422865.2	rna-XM_014432426.2	rna-XM_046831062.1, rna-XM_046832673.1	rna-gnl|WGS_QKKF|LSTR001955-RA	rna-XM_054408776.1	rna-XM_025349130.1, rna-XM_025347613.1	rna-XM_061024895.1, rna-XM_061000453.1	rna-XM_022316320.1	rna-XM_003424554.5	gene-NTJ_14352	rna-NEZAVI_LOCUS9869	rna-XM_039444370.1, rna-XM_039426501.1	ScZCZ4B_739.g15268.t2, ScZCZ4B_739.g15268.t3, ScZCZ4B_739.g15268.t1	rna-gnl|WGS_JBBCAQ|file_1_file_1_g7492.t1	rna-XM_002429037.1	rna-XM_065355246.1	rna-XM_026961036.1	rna-XM_060986937.1, rna-XM_060989007.1	rna-XM_025550479.1, rna-XM_025553960.1	rna-XM_015927485.2, rna-XM_015938397.2	rna-XM_034379350.1	rna-XM_964215.4	rna-XM_022084670.1
N0.HOG0001844	OG0001339	n0	rna-XM_003246721.4, rna-NM_001162269.1	aabietis_mrna-667223, aabietis_mrna-139873	rna-XM_050582439.1, rna-XM_050568008.1	atsugae_mrna-1181460, atsugae_mrna-49236	rna-XM_018719291.1, rna-XM_018713625.1	rna-XM_318301.6	rna-gnl|WGS_VUJU|FWK35_00015269-RA_mrna, rna-gnl|WGS_VUJU|FWK35_00003354-RA_mrna	rna-gnl|WGS_VYZN|AG6026911-RA, rna-gnl|WGS_VYZN|AG6011118-RA	rna-XM_027992759.2, rna-XM_027998424.2	rna-XM_392556.6	rna-gnl|WGS_WIXP|GE061_0mrna01377	rna-XM_019057823.1	rna-NM_001047045.1	rna-CHILSU_LOCUS3564	rna-XM_014394455.2	rna-CINCED_3A024777	rna-XM_050674633.1, rna-XM_050666800.1	rna-XM_032665553.2	rna-XM_046586227.1	rna-gnl|WGS_JAKMOU|jg1223.t1	rna-XM_015507868.1, rna-XM_015512209.1	rna-NM_143066.3	rna-XM_026417841.2	rna-XM_014433050.1	rna-XM_046803036.1	rna-gnl|WGS_QKKF|LSTR003601-RA	rna-XM_054401708.1	rna-XM_025347599.1, rna-XM_025341748.1	rna-XM_061000456.1, rna-XM_061012438.1	rna-XM_022316343.1, rna-XM_022324678.1	rna-XM_016989975.3	gene-NTJ_04197, gene-NTJ_04196	rna-NEZAVI_LOCUS4080	rna-XM_022333403.2	ScZCZ4B_739.g15651.t1	rna-gnl|WGS_JBBCAQ|file_1_file_1_g8782.t1, rna-gnl|WGS_JBBCAQ|file_1_file_1_g10513.t1	rna-XM_002426077.1	rna-XM_065365801.1	rna-XM_026961038.1, rna-XM_026954733.1	rna-XM_060989008.1, rna-XM_060985978.1	rna-XM_025568309.1, rna-XM_025550239.1	rna-XM_015936078.2	rna-XM_034393766.1	rna-XM_008202329.3	rna-XM_022080473.1
N0.HOG0001845	OG0001340	n0	rna-NM_001204942.1, rna-XM_029485655.1	aabietis_mrna-730369, aabietis_mrna-1025957	rna-XM_050582555.1, rna-XM_050572678.1	atsugae_mrna-1250823, atsugae_mrna-462974	rna-XM_023455976.1, rna-XM_018723187.1	rna-XM_319394.4	rna-gnl|WGS_VUJU|FWK35_00004401-RA_mrna, rna-gnl|WGS_VUJU|FWK35_00001323-RA_mrna	rna-gnl|WGS_VYZN|AG6035824-RA, rna-gnl|WGS_VYZN|AG6035778-RA	rna-XM_027985456.2, rna-XM_050206023.1	rna-XM_006569337.3	rna-gnl|WGS_WIXP|GE061_0mrna16440	rna-XM_019058488.1	rna-XM_004925287.5	rna-CHILSU_LOCUS6386	rna-XM_014400491.2	gene-CINCED_3A014352	rna-XM_050670899.1, rna-XM_050680137.1	rna-XM_032667894.2	rna-XM_046598665.1	rna-gnl|WGS_JAKMOU|jg10946.t1	rna-XM_015513319.1, rna-XM_015513311.1	rna-NM_001015387.3	rna-XM_026421103.2	rna-XM_014424052.2	rna-XM_046812226.1	rna-gnl|WGS_QKKF|LSTR000136-RA	rna-XM_054402766.1	rna-XM_025335432.1, rna-XM_025335522.1	rna-XM_061000593.1, rna-XM_061004177.1	rna-XM_022321739.1, rna-XM_022321774.1	rna-XM_008218023.4	gene-NTJ_00685	rna-NEZAVI_LOCUS15596	rna-XM_039421802.1	ScZCZ4B_39767.g5228.t1	rna-gnl|WGS_JBBCAQ|file_1_file_1_g2998.t1	rna-XM_002426178.1	rna-XM_065359092.1	rna-XM_026961949.1, rna-XM_026964521.1, rna-XM_026952383.1	rna-XM_060991389.1, rna-XM_060992278.1, rna-XM_060998079.1	rna-XM_025553511.1	rna-XM_015928176.2, rna-XM_015927966.2	rna-XM_034388351.1	rna-XM_966897.4	rna-XM_022066484.1
N0.HOG0001846	OG0001341	n0	rna-XM_001944072.5	aabietis_mrna-1590331	rna-XM_050588380.1	atsugae_mrna-962833	rna-XM_018718510.1, rna-XM_018718512.2	rna-XM_061662502.1	rna-gnl|WGS_VUJU|FWK35_00016254-RA_mrna, rna-gnl|WGS_VUJU|FWK35_00028723-RA_mrna	rna-gnl|WGS_VYZN|AG6027873-RA, rna-gnl|WGS_VYZN|AG6027872-RA	rna-XM_050208081.1	rna-XM_016913439.2, rna-XM_006559588.3	rna-gnl|WGS_WIXP|GE061_0mrna08613, rna-gnl|WGS_WIXP|GE061_0mrna08614	rna-XM_019051921.1, rna-XM_019052150.1	rna-XM_021351512.2	rna-CHILSU_LOCUS6307	rna-XM_024225856.1	gene-CINCED_3A025195	rna-XM_050674258.1	rna-XM_061524685.1	rna-XM_046588437.1	rna-gnl|WGS_JAKMOU|jg3187.t1, rna-gnl|WGS_JAKMOU|jg3188.t1	rna-XM_015507729.1, rna-XM_015507767.1	rna-NM_001347777.1	rna-XM_052267272.1, rna-XM_052267274.1	rna-XM_014438801.1	rna-XM_046814543.1	rna-gnl|WGS_QKKF|LSTR007641-RA, rna-gnl|WGS_QKKF|LSTR007640-RA	rna-XM_054434753.1, rna-XM_054419548.1	rna-XM_025340228.1	rna-XM_061000609.1	rna-XM_022324367.1	rna-XM_016983151.2, rna-XM_031922682.2	gene-NTJ_12912	rna-NEZAVI_LOCUS4605, rna-NEZAVI_LOCUS4604	rna-XM_039442324.1, rna-XM_022352295.2	ScZCZ4B_2870.g10226.t1	rna-gnl|WGS_JBBCAQ|file_1_file_1_g3191.t1	rna-XM_002429859.1, rna-XM_002429858.1, rna-XM_002429860.1	rna-XM_065343989.1	rna-XM_026961452.1	rna-XM_060988196.1	rna-XM_025552111.1	rna-XM_015926986.2	rna-XM_034387090.1, rna-XM_034386303.1	rna-XM_008197811.3	rna-XM_022071105.1, rna-XM_022062584.1
N0.HOG0001847	OG0001342	n0	rna-XM_001942531.5	aabietis_mrna-721813	rna-XM_050582098.1	atsugae_mrna-1240236	rna-XM_018717175.1, rna-XM_018705805.1	rna-XM_061656330.1	rna-gnl|WGS_VUJU|FWK35_00025864-RA_mrna	rna-gnl|WGS_VYZN|AG6022884-RA	rna-XM_027994451.2	rna-XM_026442675.1	rna-gnl|WGS_WIXP|GE061_0mrna02332	rna-XM_019041687.1, rna-XM_019058665.1	rna-XM_004929222.5	rna-CHILSU_LOCUS8098	rna-XM_014404153.2	gene-CINCED_3A021156	rna-XM_050670702.1	rna-XM_032654642.2	rna-XM_046599242.1, rna-XM_046597826.1	rna-gnl|WGS_JAKMOU|jg6205.t1	rna-XM_015516431.1	rna-NM_165001.3	rna-XM_026433559.2	rna-XM_014432839.2	rna-XM_046826481.1, rna-XM_046819755.1, rna-XM_046832437.1	rna-gnl|WGS_QKKF|LSTR005331-RA, rna-gnl|WGS_QKKF|LSTR016636-RA	rna-XM_054429260.1, rna-XM_054428750.1	rna-XM_025336539.1, rna-XM_025346421.1, rna-XM_025336526.1	rna-XM_061000879.1	rna-XM_022304464.1	-	-	rna-NEZAVI_LOCUS5656	rna-XM_039419857.1, rna-XM_039442828.1	ScZCZ4B_141.g19765.t1	rna-gnl|WGS_JBBCAQ|file_1_file_1_g8982.t1	rna-XM_002423564.1	rna-XM_065353739.1	rna-XM_026962310.1	rna-XM_060989327.1, rna-XM_060989326.1, rna-XM_060989325.1, rna-XM_060991503.1, rna-XM_060991666.1, rna-XM_060991985.1, rna-XM_060992047.1, rna-XM_060991565.1, rna-XM_060992106.1, rna-XM_060991992.1	rna-XM_025561946.1	rna-XM_015937874.2	rna-XM_034375709.1	rna-XM_971281.5, rna-XM_967615.4	rna-XM_022084308.1
N0.HOG0001848	OG0001343	n0	rna-XM_001942835.5, rna-XM_029485282.1	aabietis_mrna-732121	rna-XM_050583229.1	atsugae_mrna-1252269	rna-XM_023457119.1, rna-XM_018712504.2	rna-XM_560496.5, rna-XM_061660624.1	rna-gnl|WGS_VUJU|FWK35_00010729-RA_mrna	rna-gnl|WGS_VYZN|AG6028181-RA, rna-gnl|WGS_VYZN|AG6028184-RA	rna-XM_050206835.1, rna-XM_027996611.2	rna-XM_026443589.1	rna-gnl|WGS_WIXP|GE061_0mrna15579	rna-XM_019061908.1	rna-XM_004930411.4	rna-CHILSU_LOCUS9818	rna-XM_014386317.2	gene-CINCED_3A013637	rna-XM_050675260.1	rna-XM_032657807.2	rna-XM_046588722.1	rna-gnl|WGS_JAKMOU|jg7156.t1	rna-XM_015521946.1, rna-XM_015513075.1	rna-NM_001300256.1, rna-NM_078902.3	rna-XM_026425970.2	rna-XM_014419139.2	rna-XM_046822450.1	rna-gnl|WGS_QKKF|LSTR012544-RA, rna-gnl|WGS_QKKF|LSTR014310-RA, rna-gnl|WGS_QKKF|LSTR014311-RA	rna-XM_054429460.1, rna-XM_054432117.1	rna-XM_025336345.1, rna-XM_025336344.1	rna-XM_061002135.1, rna-XM_061002131.1	rna-XM_022311132.1, rna-XM_022311131.1	rna-XM_031932605.2	gene-NTJ_09081	rna-NEZAVI_LOCUS12867	rna-XM_039418982.1, rna-XM_039441005.1	ScZCZ4B_39887.g13884.t1	rna-gnl|WGS_JBBCAQ|file_1_file_1_g1051.t1, rna-gnl|WGS_JBBCAQ|file_1_file_1_g12491.t1	rna-XM_002423201.1	rna-XM_065368318.1, rna-XM_065350690.1	rna-XM_026962503.2, rna-XM_026961915.1	rna-XM_060991659.1, rna-XM_060988656.1	rna-XM_025563988.1	rna-XM_015928777.2	rna-XM_034393160.1	rna-XM_008199662.3	rna-XM_022061267.1
N0.HOG0001849	OG0001344	n0	rna-XM_003247434.4, rna-XM_008182018.3	aabietis_mrna-2258198, aabietis_mrna-2347461, aabietis_mrna-2245021, aabietis_mrna-2124861	rna-XM_050566108.1	atsugae_mrna-1098369	rna-XM_018715029.1	rna-XM_001688500.2	rna-gnl|WGS_VUJU|FWK35_00001051-RA_mrna	rna-gnl|WGS_VYZN|AG6004387-RA	rna-XM_027992009.2	rna-XM_016917662.2	rna-gnl|WGS_WIXP|GE061_0mrna04550	rna-XM_019041840.1	rna-XM_062674585.1, rna-NM_001046803.1	rna-CHILSU_LOCUS2677, rna-CHILSU_LOCUS2720	rna-XM_014406323.2, rna-XM_014391084.1	gene-CINCED_3A006784	rna-XM_050683185.1	rna-XM_032658389.2, rna-XM_032658672.2	rna-XM_046605536.1	rna-gnl|WGS_JAKMOU|jg16327.t1, rna-gnl|WGS_JAKMOU|jg16326.t1, rna-gnl|WGS_JAKMOU|jg16328.t1	rna-XM_015516857.1	rna-NM_168360.2	rna-XM_026427646.2	rna-XM_024360604.1, rna-XM_024362728.1	rna-XM_046807716.1	rna-gnl|WGS_QKKF|LSTR002078-RA, rna-gnl|WGS_QKKF|LSTR002080-RA	rna-XM_054421120.1, rna-XM_054418753.1	rna-XM_025337568.1	rna-XM_061005996.1	rna-XM_022318137.1	rna-XM_008214900.4, rna-XM_016986442.3	gene-NTJ_11681	rna-NEZAVI_LOCUS722	rna-XM_039431185.1	ScZCZ4B_468.g3884.t1, ScZCZ4B_468.g3884.t4, ScZCZ4B_468.g3884.t2, ScZCZ4B_468.g3884.t3	rna-gnl|WGS_JBBCAQ|file_1_file_1_g1356.t1	rna-XM_002432323.1	rna-XM_065360124.1	rna-XM_026960062.1	rna-XM_060994909.1	rna-XM_025568106.1	rna-XM_015927137.2, rna-XM_015927138.2	rna-XM_034376736.1	rna-XM_008192661.3	rna-XM_022081143.1
N0.HOG0001850	OG0001345	n0	rna-XM_016803882.2, rna-XM_016804266.2	aabietis_mrna-706332, aabietis_mrna-118389	rna-XM_050582940.1, rna-XM_050566982.1	atsugae_mrna-36393	rna-XM_018717115.1	rna-XM_061663484.1	rna-gnl|WGS_VUJU|FWK35_00019837-RA_mrna, rna-gnl|WGS_VUJU|FWK35_00020975-RA_mrna, rna-gnl|WGS_VUJU|FWK35_00010325-RA_mrna	rna-gnl|WGS_VYZN|AG6032364-RA	rna-XM_050204278.1, rna-XM_027986604.2, rna-XM_050204253.1	rna-XM_016914803.2	rna-gnl|WGS_WIXP|GE061_0mrna18913	rna-XM_019041554.1	rna-XM_012692090.4	rna-CHILSU_LOCUS3328	rna-XM_024230445.1	gene-CINCED_3A013601, gene-CINCED_3A017824	rna-XM_050673559.1, rna-XM_050665732.1	rna-XM_032662376.2	-	rna-gnl|WGS_JAKMOU|jg3399.t1	rna-XM_015521042.1	rna-NM_001258555.1	rna-XM_026430466.2	rna-XM_014424170.2	rna-XM_046810715.1	rna-gnl|WGS_QKKF|LSTR006050-RA	rna-XM_054405807.1	rna-XM_025351538.1, rna-XM_025343300.1	rna-XM_061006528.1, rna-XM_061000892.1, rna-XM_061017384.1, rna-XM_061001611.1, rna-XM_061001697.1, rna-XM_061001588.1	rna-XM_022310661.1, rna-XM_022319468.1, rna-XM_022314107.1	rna-XM_031930694.2	gene-NTJ_05769	rna-NEZAVI_LOCUS11589	rna-XM_039438427.1	ScZCZ4B_2870.g10504.t1, ScZCZ4B_2870.g10504.t2	rna-gnl|WGS_JBBCAQ|file_1_file_1_g5454.t1	rna-XM_002432878.1	rna-XM_065352150.1	rna-XM_026961978.1, rna-XM_026967626.1	rna-XM_060991809.1, rna-XM_060993232.1	-	-	rna-XM_034399224.1	rna-XM_008193549.3	rna-XM_022058055.1
N0.HOG0001851	OG0001346	n0	rna-NM_001246178.1, rna-XM_001950320.2, rna-XM_016806714.1, rna-NM_001162796.2	aabietis_mrna-144535	rna-XM_050568674.1, rna-XM_050568675.1	-	rna-XM_018710113.1	rna-XM_321164.5	rna-gnl|WGS_VUJU|FWK35_00013224-RA_mrna, rna-gnl|WGS_VUJU|FWK35_00013223-RA_mrna	rna-gnl|WGS_VYZN|AG6019789-RA, rna-gnl|WGS_VYZN|AG6019790-RA	rna-XM_027989440.2, rna-XM_050202747.1	rna-XM_026442795.1	rna-gnl|WGS_WIXP|GE061_0mrna11442	rna-XM_019046145.1	rna-NM_001111326.1	rna-CHILSU_LOCUS11034	rna-XM_014405028.2	gene-CINCED_3A009109, gene-CINCED_3A006669	rna-XM_050666810.1, rna-XM_050666817.1	rna-XM_032655592.2	rna-XM_046589463.1	rna-gnl|WGS_JAKMOU|jg1682.t2	rna-XM_015512327.1, rna-XM_015513702.1	rna-NM_169068.3	rna-XM_026420862.2	rna-XM_014422857.2	rna-XM_046829596.1	rna-gnl|WGS_QKKF|LSTR001282-RA	rna-XM_054408301.1	rna-XM_025344006.1, rna-XM_025344099.1	rna-XM_061016403.1, rna-XM_061003266.1, rna-XM_061016028.1	rna-XM_022305353.1, rna-XM_022305593.1	rna-XM_031921584.2	gene-NTJ_14637	rna-NEZAVI_LOCUS9904	rna-XM_022337831.1, rna-XM_022334912.2	ScZCZ4B_739.g15983.t1	rna-gnl|WGS_JBBCAQ|file_1_file_1_g8109.t1	rna-XM_002422551.1	rna-XM_065344907.1	rna-XM_026962089.2, rna-XM_026961661.2	rna-XM_060996755.1, rna-XM_060996664.1	rna-XM_025557434.1, rna-XM_025557445.1	rna-XM_015935487.2	rna-XM_034388020.1	rna-XM_963733.4, rna-XM_965569.4	rna-XM_022078620.1
N0.HOG0001852	OG0001347	n0	rna-XM_008191435.2, rna-NM_001160340.1	aabietis_mrna-116727	rna-XM_050582012.1	atsugae_mrna-35104	rna-XM_018714577.1	rna-XM_003437154.2	rna-gnl|WGS_VUJU|FWK35_00012842-RA_mrna	rna-gnl|WGS_VYZN|AG6027155-RA	rna-XM_027994926.2	rna-XM_006562405.3	rna-gnl|WGS_WIXP|GE061_0mrna07333	rna-XM_019055011.1, rna-XM_019049131.1	rna-XM_012695747.2	rna-CHILSU_LOCUS915	rna-XM_014385576.2	gene-CINCED_3A016081	rna-XM_050686596.1	rna-XM_032663842.2	rna-XM_046585054.1, rna-XM_046601403.1, rna-XM_046603611.1	rna-gnl|WGS_JAKMOU|jg4330.t1	rna-XM_015520168.1	rna-NM_132050.2	rna-XM_052264434.1, rna-XM_026430540.2	rna-XM_014415571.2	rna-XM_046804671.1, rna-XM_046804666.1	rna-gnl|WGS_QKKF|LSTR013383-RA, rna-gnl|WGS_QKKF|LSTR002605-RA	rna-XM_054403921.1, rna-XM_054428181.1, rna-XM_054426546.1, rna-XM_054428135.1, rna-XM_054428317.1, rna-XM_054425958.1	rna-XM_025338010.1	rna-XM_061012255.1	rna-XM_022314440.1	rna-NM_001159882.1	gene-NTJ_14656, gene-NTJ_14657	rna-NEZAVI_LOCUS2995-2	rna-XM_022331427.2, rna-XM_022346359.2	ScZCZ4B_61.g1956.t2, ScZCZ4B_61.g1956.t1	rna-gnl|WGS_JBBCAQ|file_1_file_1_g5769.t1	rna-XM_002432512.1, rna-XM_002422685.1	rna-XM_065362851.1	rna-XM_026966203.1	rna-XM_060992773.1	rna-XM_025558578.1	rna-XM_015926001.1	rna-XM_034400084.1, rna-XM_034393183.1	rna-XM_970841.5	rna-XM_022077879.1, rna-XM_022058799.1
N0.HOG0001853	OG0001348	n1	rna-XM_029486703.1	aabietis_mrna-1317924	rna-XM_050583231.1	atsugae_mrna-1407472	rna-XM_023454976.1	rna-XM_061657579.1	rna-gnl|WGS_VUJU|FWK35_00016647-RA_mrna	rna-gnl|WGS_VYZN|AG6014554-RA	rna-XM_027987515.2	rna-XM_026439789.1	rna-gnl|WGS_WIXP|GE061_0mrna17318	rna-XM_019043025.1	rna-XM_012693971.4	rna-CHILSU_LOCUS9759	rna-XM_014399261.2	-	rna-XM_050670216.1, rna-XM_050692405.1, rna-XM_050692452.1	rna-XM_061527168.1	rna-XM_046604672.1	rna-gnl|WGS_JAKMOU|jg442.t1, rna-gnl|WGS_JAKMOU|jg818.t1	rna-XM_015510198.1, rna-XM_015522897.1	rna-NM_001382176.1	rna-XM_052273750.1	rna-XM_014433474.2	-	rna-gnl|WGS_QKKF|LSTR012786-RA, rna-gnl|WGS_QKKF|LSTR001438-RA	rna-XM_054415053.1, rna-XM_054415220.1	rna-XM_025346049.1	rna-XM_061014601.1	rna-XM_022326091.1	rna-XM_008211582.4	gene-NTJ_07980	rna-NEZAVI_LOCUS9282-2	rna-XM_039436073.1	ScZCZ4B_16.g244.t1, ScZCZ4B_16.g849.t1, ScZCZ4B_16.g849.t2	-	rna-XM_002426998.1	rna-XM_065344722.1, rna-XM_065348767.1	rna-XM_026959758.1	rna-XM_060979768.1	rna-XM_025569418.1	rna-XM_025160930.1	rna-XM_034374754.1	-	rna-XM_022059202.1
N0.HOG0001854	OG0001348	n50	-	-	-	-	-	-	-	-	-	-	rna-gnl|WGS_WIXP|GE061_0mrna17319	-	-	-	-	-	-	-	rna-XM_046604894.1	-	-	-	rna-XM_052277005.1, rna-XM_026433619.2, rna-XM_052273749.1	-	rna-XM_046829760.1	-	-	-	-	-	-	gene-NTJ_07981	-	-	-	-	-	-	-	-	-	rna-XM_015931652.2, rna-XM_015938411.2, rna-XM_015931444.2, rna-XM_025162459.1, rna-XM_025161879.1	-	rna-XM_008199727.2	-
N0.HOG0001855	OG0001349	n0	rna-XM_001946446.5	aabietis_mrna-381970	rna-XM_050565253.1	atsugae_mrna-325771	rna-XM_018709593.1, rna-XM_023454007.1	rna-XM_317850.5, rna-XM_061657625.1	rna-gnl|WGS_VUJU|FWK35_00002120-RA_mrna	rna-gnl|WGS_VYZN|AG6014601-RA	rna-XM_050200583.1	rna-XM_001122328.5	rna-gnl|WGS_WIXP|GE061_0mrna00505	-	rna-XM_004927391.4, rna-XM_038019882.2	rna-CHILSU_LOCUS7220, rna-CHILSU_LOCUS7197	-	gene-CINCED_3A020998	rna-XM_050689029.1	rna-XM_061529042.1, rna-XM_032670411.2, rna-XM_032670129.2	-	rna-gnl|WGS_JAKMOU|jg2512.t1, rna-gnl|WGS_JAKMOU|jg2511.t1, rna-gnl|WGS_JAKMOU|jg2097.t1	rna-XM_015510199.1	rna-NM_079035.3	rna-XM_026431931.2	-	rna-XM_046802902.1, rna-XM_046829725.1, rna-XM_046831077.1, rna-XM_046831947.1, rna-XM_046807493.1	rna-gnl|WGS_QKKF|LSTR001814-RA	rna-XM_054431835.1, rna-XM_054406985.1	rna-XM_025345249.1	rna-XM_061015018.1	rna-XM_022317247.1	rna-XM_001600392.6, rna-XM_031930482.1, rna-XM_031930479.1, rna-XM_001606889.6	gene-NTJ_03241	-	rna-XM_039431453.1	ScZCZ4B_739.g16108.t1, ScZCZ4B_739.g16107.t1, ScZCZ4B_739.g16035.t1	rna-gnl|WGS_JBBCAQ|file_1_file_1_g7435.t1, rna-gnl|WGS_JBBCAQ|file_1_file_1_g1531.t1	rna-XM_002425728.1	rna-XM_065355008.1, rna-XM_065363129.1	rna-XM_026962286.1	rna-XM_060978245.1	rna-XM_025560334.1	-	rna-XM_034385808.1	rna-XM_008201719.3, rna-XM_064356481.1, rna-XM_064356484.1, rna-XM_015983124.2	rna-XM_022063572.1, rna-XM_022063640.1
N0.HOG0001856	OG0001350	n0	rna-NM_001161978.1	aabietis_mrna-1262162	rna-XM_050570341.1, rna-XM_050579894.1	atsugae_mrna-1442921	rna-XM_018715281.2	rna-XM_556226.4, rna-XM_061653872.1	rna-gnl|WGS_VUJU|FWK35_00022050-RA_mrna	-	rna-XM_027988858.2	rna-XM_391859.7	rna-gnl|WGS_WIXP|GE061_0mrna13755, rna-gnl|WGS_WIXP|GE061_0mrna07205, rna-gnl|WGS_WIXP|GE061_0mrna17385, rna-gnl|WGS_WIXP|GE061_0mrna17382	rna-XM_019062204.1	rna-NM_001099815.1	rna-CHILSU_LOCUS1480	rna-XM_014406616.2, rna-XM_014389723.2	rna-CINCED_3A009060, rna-CINCED_3A014562, rna-CINCED_3A019282, gene-CINCED_3A024945	rna-XM_050685268.1	rna-XM_032661697.2, rna-XM_061527815.1	rna-XM_046594170.1	rna-gnl|WGS_JAKMOU|jg9771.t1	rna-XM_015510152.1	rna-NM_170532.2, rna-NM_170533.3, rna-NM_132968.2	rna-XM_026434101.2	rna-XM_014429043.1, rna-XM_014425878.2	rna-XM_046825138.1, rna-XM_046830922.1, rna-XM_046825140.1	-	rna-XM_054416137.1, rna-XM_054434217.1	rna-XM_025345417.1	rna-XM_061013764.1	rna-XM_022326027.1	rna-XM_031923587.2, rna-XM_001605435.6	gene-NTJ_05396	rna-NEZAVI_LOCUS452, rna-NEZAVI_LOCUS11800	rna-XM_022335559.2	ScZCZ4B_39812.g8898.t2, ScZCZ4B_39812.g8898.t1	rna-gnl|WGS_JBBCAQ|file_1_file_1_g5276.t1	rna-XM_002431372.1	rna-XM_065354969.1	rna-XM_026951712.1	rna-XM_060980043.1	rna-XM_025555272.1, rna-XM_025566015.1	rna-XM_015939096.2	rna-XM_034395613.1	rna-XM_064357335.1	rna-XM_022085838.1
N0.HOG0001857	OG0001351	n0	rna-XM_008185004.3, rna-XM_029486205.1, rna-XM_029486204.1	aabietis_mrna-1223154, aabietis_mrna-1223281	rna-XM_050586290.1, rna-XM_050585482.1	atsugae_mrna-1376268, atsugae_mrna-1376568	rna-XM_018714079.2	rna-XM_315956.5	rna-gnl|WGS_VUJU|FWK35_00005884-RA_mrna	rna-gnl|WGS_VYZN|AG6033342-RA	rna-XM_050199421.1	rna-XM_006558656.2	rna-gnl|WGS_WIXP|GE061_0mrna02897	rna-XM_019043500.1	rna-XM_004931467.5	rna-CHILSU_LOCUS1916	rna-XM_014388353.2	gene-CINCED_3A022753, gene-CINCED_3A004823	rna-XM_050688922.1, rna-XM_050666109.1, rna-XM_050665441.1	rna-XM_032664543.2	rna-XM_046580845.1, rna-XM_046581935.1, rna-XM_046607284.1, rna-XM_046606000.1, rna-XM_046581956.1, rna-XM_046582477.1	rna-gnl|WGS_JAKMOU|jg13083.t1	rna-XM_015510602.1, rna-XM_015523040.1	rna-NM_001144435.2	rna-XM_052272999.1	rna-XM_014429443.2	rna-XM_046803382.1, rna-XM_046827425.1	rna-gnl|WGS_QKKF|LSTR016899-RA, rna-gnl|WGS_QKKF|LSTR014546-RA, rna-gnl|WGS_QKKF|LSTR011525-RA	rna-XM_054430406.1	rna-XM_025341412.1	rna-XM_061012346.1	rna-XM_022326649.1	rna-XM_031926522.2	-	rna-NEZAVI_LOCUS7797	rna-XM_039428065.1, rna-XM_039428062.1	ScZCZ4B_818.g11208.t1	rna-gnl|WGS_JBBCAQ|file_1_file_1_g1025.t1, rna-gnl|WGS_JBBCAQ|file_1_file_1_g9031.t1	-	rna-XM_065354770.1, rna-XM_065351682.1	rna-XM_026963656.1	rna-XM_060977448.1	rna-XM_025559723.1	rna-XM_015938268.2	rna-XM_034394654.1	-	rna-XM_022060920.1
N0.HOG0001858	OG0001352	n0	rna-NM_001293531.1, rna-XM_029486040.1	aabietis_mrna-264174	rna-XM_050584984.1, rna-XM_050584978.1	atsugae_mrna-141121, atsugae_mrna-140975	rna-XM_018707420.1	rna-XM_315739.5	rna-gnl|WGS_VUJU|FWK35_00009856-RA_mrna, rna-gnl|WGS_VUJU|FWK35_00009857-RA_mrna	rna-gnl|WGS_VYZN|AG6009168-RA, rna-gnl|WGS_VYZN|AG6009165-RA	rna-XM_050197240.1, rna-XM_027993288.2	rna-XM_397043.7	rna-gnl|WGS_WIXP|GE061_0mrna10234	rna-XM_019046998.1	rna-XM_004933503.5	rna-CHILSU_LOCUS6702	rna-XM_014397974.2	gene-CINCED_3A013781, gene-CINCED_3A019543	rna-XM_050666848.1, rna-XM_050666844.1	rna-XM_032666164.2	rna-XM_046594957.1	rna-gnl|WGS_JAKMOU|jg6871.t1	rna-XM_015512961.1, rna-XM_015512955.1	rna-NM_001299979.1	rna-XM_026432651.2	rna-XM_014419027.2	rna-XM_046806911.1	rna-gnl|WGS_QKKF|LSTR000802-RA	rna-XM_054434015.1, rna-XM_054422495.1	rna-XM_025353218.1, rna-XM_025353183.1	rna-XM_061012413.1, rna-XM_061012769.1	rna-XM_022324685.1, rna-XM_022324670.1	rna-XM_031922763.2	gene-NTJ_01582, gene-NTJ_01583	rna-NEZAVI_LOCUS2633	rna-XM_022344717.2	ScZCZ4B_39887.g14626.t2, ScZCZ4B_39887.g14626.t1	rna-gnl|WGS_JBBCAQ|file_1_file_1_g2668.t1	rna-XM_002423093.1	rna-XM_065351636.1	rna-XM_026956779.1, rna-XM_026955798.1	rna-XM_060985818.1, rna-XM_060985773.1	rna-XM_025570065.1, rna-XM_025570010.1	rna-XM_015933093.1	rna-XM_034391060.1	rna-XM_963204.4	rna-XM_022080510.1
N0.HOG0001859	OG0001353	n0	rna-XM_029487154.1	aabietis_mrna-1754740	rna-XM_050587153.1	atsugae_mrna-597299	rna-XM_018707541.1	rna-XM_061649139.1	rna-gnl|WGS_VUJU|FWK35_00006529-RA_mrna, rna-gnl|WGS_VUJU|FWK35_00016746-RA_mrna	rna-gnl|WGS_VYZN|AG6014041-RA	rna-XM_050199899.1	rna-XM_016913171.2	-	rna-XM_019057878.1	rna-XM_062676790.1, rna-XM_004932852.4, rna-XM_021349648.3, rna-XM_012692580.4	rna-CHILSU_LOCUS6690-2, rna-CHILSU_LOCUS1769, rna-CHILSU_LOCUS9353-2, rna-CHILSU_LOCUS9354	rna-XM_014390758.2	gene-CINCED_3A007544	rna-XM_050665203.1	rna-XM_061528809.1, rna-XM_032664702.2, rna-XM_061526847.1, rna-XM_061526853.1	rna-XM_046599862.1	rna-gnl|WGS_JAKMOU|jg6406.t1, rna-gnl|WGS_JAKMOU|jg14903.t1	rna-XM_015513228.1, rna-XM_015515278.1	rna-NM_001274149.1	rna-XM_052276935.1, rna-XM_052268217.1	rna-XM_014425857.1	rna-XM_046806501.1	rna-gnl|WGS_QKKF|LSTR000220-RA	rna-XM_054421693.1, rna-XM_054423290.1, rna-XM_054421543.1	rna-XM_025345641.1	rna-XM_061012442.1	rna-XM_022319773.1	rna-XM_016984480.3	-	rna-NEZAVI_LOCUS4646, rna-NEZAVI_LOCUS4645	rna-XM_039421447.1	ScZCZ4B_39887.g14292.t1, ScZCZ4B_39887.g14292.t2, ScZCZ4B_39887.g14295.t1	rna-gnl|WGS_JBBCAQ|file_1_file_1_g1910.t1	rna-XM_002428471.1	rna-XM_065363959.1	rna-XM_026955001.1	rna-XM_060986841.1	rna-XM_025569981.1	rna-XM_015929811.2	rna-XM_034390596.1	rna-XM_008195598.3	rna-XM_022072962.1, rna-XM_022072963.1, rna-XM_022075645.1
N0.HOG0001860	OG0001354	n0	rna-XM_008188511.2	aabietis_mrna-1888635	rna-XM_050586340.1	atsugae_mrna-641373	rna-XM_018724464.1	rna-XM_061662251.1, rna-XM_321135.6	rna-gnl|WGS_VUJU|FWK35_00001186-RB_mrna	rna-gnl|WGS_VYZN|AG6027392-RA	rna-XM_027995614.2	rna-XM_026441274.1	rna-gnl|WGS_WIXP|GE061_0mrna00622, rna-gnl|WGS_WIXP|GE061_0mrna17054, rna-gnl|WGS_WIXP|GE061_0mrna02736	rna-XM_019052342.1	rna-XM_062671974.1	rna-CHILSU_LOCUS165	rna-XM_014393966.2, rna-XM_014406269.2, rna-XM_014406664.1	gene-CINCED_3A014476	-	rna-XM_032666972.2	rna-XM_046605879.1, rna-XM_046599299.1	rna-gnl|WGS_JAKMOU|jg11655.t1	rna-XM_015523320.1	rna-NM_143335.2, rna-NM_057780.4, rna-NM_130515.3	rna-XM_026430239.2	rna-XM_024363596.1, rna-XM_024364023.1	rna-XM_046828760.1, rna-XM_046829461.1, rna-XM_046828914.1	rna-gnl|WGS_QKKF|LSTR014451-RA	rna-XM_054405995.1	rna-XM_025349801.1	rna-XM_061020945.1	rna-XM_022315724.1	rna-XM_032601689.1, rna-XM_001607331.4	gene-NTJ_03581, gene-NTJ_10271, gene-NTJ_10270	rna-NEZAVI_LOCUS3633, rna-NEZAVI_LOCUS9969	rna-XM_039439502.1	ScZCZ4B_39767.g5884.t1, ScZCZ4B_39767.g5884.t2, ScZCZ4B_39767.g5884.t3, ScZCZ4B_39767.g5884.t4, ScZCZ4B_39767.g5883.t1	rna-gnl|WGS_JBBCAQ|file_1_file_1_g9493.t1	rna-XM_002422652.1	rna-XM_065345039.1	rna-XM_026952591.1	rna-XM_060998404.1	rna-XM_025557810.1	rna-XM_015929234.1	rna-XM_034388156.1	rna-XM_008193827.3	rna-XM_022071913.1
N0.HOG0001861	OG0001355	n0	rna-XM_029487465.1	aabietis_mrna-1916164	rna-XM_050586829.1	atsugae_mrna-545812	rna-XM_023455027.1	rna-XM_061654768.1	rna-gnl|WGS_VUJU|FWK35_00012194-RA_mrna, rna-gnl|WGS_VUJU|FWK35_00017015-RA_mrna	rna-gnl|WGS_VYZN|AG6021378-RA, rna-gnl|WGS_VYZN|AG6021375-RA	rna-XM_050200860.1	rna-XM_026441519.1	rna-gnl|WGS_WIXP|GE061_0mrna01040, rna-gnl|WGS_WIXP|GE061_0mrna01042	rna-XM_019046241.1	rna-XM_062672219.1	rna-CHILSU_LOCUS288	rna-XM_014394895.2	gene-CINCED_3A011444	rna-XM_050667917.1	rna-XM_061524874.1	rna-XM_046591053.1	rna-gnl|WGS_JAKMOU|jg11520.t1, rna-gnl|WGS_JAKMOU|jg11517.t3	rna-XM_015515714.1	rna-NM_001297950.1	rna-XM_052268973.1	rna-XM_014437271.1, rna-XM_024360131.1	rna-XM_046809880.1	rna-gnl|WGS_QKKF|LSTR004233-RA, rna-gnl|WGS_QKKF|LSTR004235-RA, rna-gnl|WGS_QKKF|LSTR017395-RA	rna-XM_054409436.1	rna-XM_025349773.1	rna-XM_061022310.1	rna-XM_022311477.1	rna-XM_016988192.3	gene-NTJ_03893, gene-NTJ_03896	rna-NEZAVI_LOCUS4345-2	rna-XM_039439449.1	ScZCZ4B_39767.g5107.t2, ScZCZ4B_39767.g5107.t1, ScZCZ4B_39767.g5112.t2, ScZCZ4B_39767.g5112.t1, ScZCZ4B_39767.g5112.t3, ScZCZ4B_39767.g5112.t4	rna-gnl|WGS_JBBCAQ|file_1_file_1_g13612.t1, rna-gnl|WGS_JBBCAQ|file_1_file_1_g13616.t1	rna-XM_002423329.1, rna-XM_002423327.1	rna-XM_065353646.1	rna-XM_026951362.1	rna-XM_060978224.1	rna-XM_025557852.1	rna-XM_015931739.2	rna-XM_034384623.1	rna-XM_015979084.2	rna-XM_022086005.1, rna-XM_022060831.1
N0.HOG0001862	OG0001356	n0	rna-XM_001948136.5	aabietis_mrna-2134095	rna-XM_050566712.1	atsugae_mrna-1103332	rna-XM_018724457.2, rna-XM_018707135.2	rna-XM_061660218.1	rna-gnl|WGS_VUJU|FWK35_00023278-RA_mrna	rna-gnl|WGS_VYZN|AG6013046-RA	rna-XM_027987882.2	rna-XM_016913520.2	rna-gnl|WGS_WIXP|GE061_0mrna09841	rna-XM_019046971.1	rna-XM_012696646.4, rna-XM_038021762.2	rna-CHILSU_LOCUS6728	rna-XM_014392378.2	gene-CINCED_3A016277	rna-XM_050682960.1	rna-XM_061528764.1, rna-XM_032673943.2	rna-XM_046580886.1, rna-XM_046580877.1	rna-gnl|WGS_JAKMOU|jg7278.t1, rna-gnl|WGS_JAKMOU|jg7279.t1, rna-gnl|WGS_JAKMOU|jg5445.t1	rna-XM_015512640.1	rna-NM_001103659.3	rna-XM_026430707.2, rna-XM_052272324.1	rna-XM_014429547.2	rna-XM_046831157.1, rna-XM_046820758.1	rna-gnl|WGS_QKKF|LSTR003765-RA, rna-gnl|WGS_QKKF|LSTR006886-RA, rna-gnl|WGS_QKKF|LSTR017620-RA	rna-XM_054434059.1, rna-XM_054422742.1, rna-XM_054429095.1	rna-XM_025351877.1	rna-XM_061021083.1	rna-XM_022313930.1	rna-XM_008216148.4	-	-	rna-XM_039424036.1	ScZCZ4B_39887.g14037.t1, ScZCZ4B_2870.g10539.t1, ScZCZ4B_141.g19573.t2, ScZCZ4B_141.g19573.t1	rna-gnl|WGS_JBBCAQ|file_1_file_1_g12487.t1, rna-gnl|WGS_JBBCAQ|file_1_file_1_g6756.t1	rna-XM_002423084.1, rna-XM_002424683.1	rna-XM_065359275.1, rna-XM_065362145.1	rna-XM_026953826.1	rna-XM_060984277.1	rna-XM_025557161.1	-	rna-XM_034389263.1, rna-XM_034380835.1	rna-XM_008197294.3, rna-XM_008195027.3	rna-XM_022064012.1, rna-XM_022071576.1
N0.HOG0001863	OG0001357	n0	rna-XM_003242331.4	aabietis_mrna-1453547	rna-XM_050576769.1	atsugae_mrna-872805	rna-XM_018712962.1, rna-XM_018719804.1	rna-XM_555988.3, rna-XM_061646164.1	rna-gnl|WGS_VUJU|FWK35_00005843-RA_mrna	rna-gnl|WGS_VYZN|AG6000967-RA	rna-XM_050197288.1	rna-XM_006560321.3, rna-XM_016916875.2	rna-gnl|WGS_WIXP|GE061_0mrna02023, rna-gnl|WGS_WIXP|GE061_0mrna02163	rna-XM_019051059.1, rna-XM_019047481.1	rna-XM_004933290.5, rna-XM_004924003.5	rna-CHILSU_LOCUS7651	rna-XM_024228656.1, rna-XM_024227502.1	gene-CINCED_3A015853	rna-XM_050683961.1	rna-XM_032669616.2, rna-XM_032657153.2	rna-XM_046600551.1, rna-XM_046596012.1	rna-gnl|WGS_JAKMOU|jg4477.t1	rna-XM_015523039.1, rna-XM_015516243.1	rna-NM_137647.2, rna-NM_001259965.2	rna-XM_052265610.1, rna-XM_052275422.1	rna-XM_014415184.1, rna-XM_014428762.1	rna-XM_046827233.1, rna-XM_046827724.1	rna-gnl|WGS_QKKF|LSTR015314-RA	rna-XM_054425393.1	rna-XM_025353219.1	rna-XM_061004505.1	rna-XM_022314020.1	rna-XM_001601374.6, rna-XM_008204936.3	gene-NTJ_10767, gene-NTJ_10520	-	rna-XM_039434996.1	ScZCZ4B_1633.g1081.t1	rna-gnl|WGS_JBBCAQ|file_1_file_1_g13275.t1	rna-XM_002424163.1, rna-XM_002432919.1	rna-XM_065353854.1	rna-XM_026956754.1	rna-XM_060986303.1	rna-XM_025559936.1	rna-XM_025161186.1	rna-XM_034385906.1, rna-XM_034378235.1	rna-XM_969021.5	rna-XM_022082654.1, rna-XM_022057827.1
N0.HOG0001864	OG0001358	n0	rna-XM_001947837.5	aabietis_mrna-88302	rna-XM_050579555.1	atsugae_mrna-71342	rna-XM_018706830.1, rna-XM_018706810.2	rna-XM_061662366.1	rna-gnl|WGS_VUJU|FWK35_00003013-RA_mrna	rna-gnl|WGS_VYZN|AG6002475-RA	rna-XM_027984004.2	rna-XM_026444573.1	rna-gnl|WGS_WIXP|GE061_0mrna19971	rna-XM_019041659.1, rna-XM_019058287.1, rna-XM_019042722.1	rna-XM_038015800.2	rna-CHILSU_LOCUS9186	rna-XM_014403288.2	gene-CINCED_3A012534	rna-XM_050681387.1	rna-XM_032661366.2	rna-XM_046603240.1	rna-gnl|WGS_JAKMOU|jg4953.t1, rna-gnl|WGS_JAKMOU|jg5786.t1	rna-XM_015510491.1	rna-NM_001274977.1	rna-XM_052267935.1, rna-XM_052277553.1	rna-XM_014436517.2	rna-XM_046815285.1	rna-gnl|WGS_QKKF|LSTR010628-RA	rna-XM_054414363.1, rna-XM_054414075.1	rna-XM_025348561.1	rna-XM_061007317.1	rna-XM_022311109.1	rna-XM_008214439.4, rna-XM_008214449.4	gene-NTJ_06303	rna-NEZAVI_LOCUS11229	rna-XM_039433428.1	ScZCZ4B_141.g18636.t1, ScZCZ4B_141.g19542.t2, ScZCZ4B_141.g19542.t1	rna-gnl|WGS_JBBCAQ|file_1_file_1_g185.t1, rna-gnl|WGS_JBBCAQ|file_1_file_1_g2880.t1, rna-gnl|WGS_JBBCAQ|file_1_file_1_g2413.t1	rna-XM_002424015.1, rna-XM_002432127.1	rna-XM_065351422.1, rna-XM_065347034.1, rna-XM_065346157.1, rna-XM_065346156.1	rna-XM_026959028.1	rna-XM_060987052.1	rna-XM_025567299.1	rna-XM_015940481.2, rna-XM_025162896.1	rna-XM_034383599.1, rna-XM_034379370.1	rna-XM_008200585.3	rna-XM_022064884.1, rna-XM_022086980.1
N0.HOG0001865	OG0001359	n0	rna-XM_001946554.5	aabietis_mrna-477894	-	atsugae_mrna-284378	rna-XM_018709452.1	rna-XM_061643635.1	rna-gnl|WGS_VUJU|FWK35_00006783-RA_mrna	rna-gnl|WGS_VYZN|AG6025281-RA	rna-XM_027991344.2	rna-XM_623505.6, rna-XM_026443825.1	-	rna-XM_019062370.1	rna-XM_038012078.2	rna-CHILSU_LOCUS5810	-	gene-CINCED_3A001476	rna-XM_050687358.1	rna-XM_032666586.2	rna-XM_046593318.1, rna-XM_046592496.1, rna-XM_046594441.1	rna-gnl|WGS_JAKMOU|jg13807.t1, rna-gnl|WGS_JAKMOU|jg8540.t1, rna-gnl|WGS_JAKMOU|jg13808.t1	rna-XM_015509374.1	rna-NM_057470.5, rna-NM_206230.3	rna-XM_026426902.2, rna-XM_052270572.1	-	rna-XM_046832638.1, rna-XM_046802855.1, rna-XM_046828060.1	rna-gnl|WGS_QKKF|LSTR015600-RA, rna-gnl|WGS_QKKF|LSTR006832-RA	rna-XM_054413201.1, rna-XM_054413015.1, rna-XM_054409913.1, rna-XM_054407831.1, rna-XM_054411305.1, rna-XM_054411440.1, rna-XM_054412252.1, rna-XM_054420820.1, rna-XM_054423156.1, rna-XM_054423155.1, rna-XM_054402322.1	rna-XM_025348252.1	rna-XM_061014987.1	rna-XM_022309594.1, rna-XM_022306227.1	rna-XM_001600695.5	-	-	rna-XM_039429040.1, rna-XM_022330319.2	ScZCZ4B_818.g12712.t1	-	rna-XM_002429438.1	rna-XM_065370320.1	rna-XM_026955182.2, rna-XM_026953403.2	rna-XM_060984517.1	rna-XM_025562901.1	rna-XM_015929082.2	rna-XM_034375717.1, rna-XM_034382830.1	rna-XM_008194323.3	rna-XM_022083625.1, rna-XM_022083473.1
N0.HOG0001866	OG0001360	n0	rna-XM_001944779.5	aabietis_mrna-517812	rna-XM_050564868.1	atsugae_mrna-289871	rna-XM_018722867.1, rna-XM_018722004.1	rna-XM_061655912.1, rna-XM_308265.5	rna-gnl|WGS_VUJU|FWK35_00008939-RA_mrna	rna-gnl|WGS_VYZN|AG6000901-RA	rna-XM_027985683.2	rna-XM_016916525.2, rna-XM_394150.7	rna-gnl|WGS_WIXP|GE061_0mrna03903	rna-XM_019054979.1	rna-XM_012692214.3, rna-XM_004923837.5	rna-CHILSU_LOCUS3338, rna-CHILSU_LOCUS8524	rna-XM_024225439.1	-	rna-XM_050690319.1	rna-XM_061520938.1, rna-XM_032672806.2	rna-XM_046580798.1, rna-XM_046594825.1	rna-gnl|WGS_JAKMOU|jg2053.t1, rna-gnl|WGS_JAKMOU|jg16559.t1	rna-XM_015522258.1	rna-NM_001038852.1, rna-NM_001103755.3	rna-XM_026420590.2, rna-XM_026428054.2	rna-XM_024361448.1	rna-XM_046802389.1	rna-gnl|WGS_QKKF|LSTR003371-RA	rna-XM_054424551.1	rna-XM_025334450.1	rna-XM_061014970.1	rna-XM_022314934.1	rna-XM_001603493.6, rna-XM_001603088.5	gene-NTJ_10924, gene-NTJ_10922, gene-NTJ_10923	rna-NEZAVI_LOCUS9915-2	rna-XM_039430855.1, rna-XM_022341799.2	ScZCZ4B_739.g16167.t1	rna-gnl|WGS_JBBCAQ|file_1_file_1_g5617.t1	rna-XM_002431088.1, rna-XM_002428206.1	rna-XM_065365474.1	rna-XM_026953969.1	rna-XM_060985051.1	rna-XM_025559417.1	-	rna-XM_034389300.1, rna-XM_034388382.1	rna-XM_001809751.4, rna-XM_064359509.1	rna-XM_022086053.1, rna-XM_022067751.1, rna-XM_022068437.1, rna-XM_022064810.1
N0.HOG0001867	OG0001361	n0	rna-XM_029488040.1, rna-NM_001159843.2	aabietis_mrna-2121472	rna-XM_050566032.1	atsugae_mrna-1095899	rna-XM_018724320.1	rna-XM_061648985.1	rna-gnl|WGS_VUJU|FWK35_00004850-RA_mrna	rna-gnl|WGS_VYZN|AG6018648-RA	rna-XM_050209784.1	rna-XM_006562362.3	rna-gnl|WGS_WIXP|GE061_0mrna01849	rna-XM_019041743.1	rna-XM_012692249.4	rna-CHILSU_LOCUS9311	rna-XM_014391057.2, rna-XM_014391019.2	-	rna-XM_050685835.1	rna-XM_032656430.2	rna-XM_046603807.1	rna-gnl|WGS_JAKMOU|jg9159.t1	rna-XM_015523497.1	rna-NM_142170.3, rna-NM_176501.3	rna-XM_026416510.2	rna-XM_014438892.2	rna-XM_046812454.1, rna-XM_046829349.1, rna-XM_046823823.1, rna-XM_046825532.1, rna-XM_046824243.1, rna-XM_046832182.1, rna-XM_046824804.1, rna-XM_046824802.1, rna-XM_046824803.1, rna-XM_046825533.1, rna-XM_046811243.1, rna-XM_046812990.1, rna-XM_046812987.1, rna-XM_046806486.1	rna-gnl|WGS_QKKF|LSTR005973-RA	rna-XM_054417263.1, rna-XM_054423109.1	rna-XM_025337894.1	rna-XM_061006174.1	rna-XM_022321105.1	rna-NM_001167711.1	gene-NTJ_10100	rna-NEZAVI_LOCUS8764	rna-XM_039439693.1	ScZCZ4B_504.g6341.t1, ScZCZ4B_504.g6344.t1	rna-gnl|WGS_JBBCAQ|file_1_file_1_g4564.t1	rna-XM_002423590.1	rna-XM_065359400.1	rna-XM_026953750.1	rna-XM_060983340.1	rna-XM_025552390.1	rna-XM_015927490.2, rna-XM_025162404.1	rna-XM_034382260.1	rna-XM_008195712.3	rna-XM_022079824.1
N0.HOG0001868	OG0001362	n1	-	-	-	-	-	-	-	-	-	-	rna-gnl|WGS_WIXP|GE061_0mrna17952	-	-	-	-	-	-	-	-	-	-	-	-	-	-	-	-	-	-	-	-	-	-	-	-	-	-	-	-	-	-	rna-XM_025161749.1	-	-	-
N0.HOG0001869	OG0001362	n2	rna-XM_029488154.1	aabietis_mrna-1421124	rna-XM_050563666.1	atsugae_mrna-811435	rna-XM_018712336.1	rna-XM_061650383.1	rna-gnl|WGS_VUJU|FWK35_00006133-RA_mrna	rna-gnl|WGS_VYZN|AG6009084-RA	rna-XM_027982118.2	rna-XM_006561475.3, rna-XM_006561477.3	rna-gnl|WGS_WIXP|GE061_0mrna17950, rna-gnl|WGS_WIXP|GE061_0mrna17951	rna-XM_019043514.1	rna-XM_038013021.2, rna-XM_004925166.5	rna-CHILSU_LOCUS10812, rna-CHILSU_LOCUS10813	rna-XM_014388804.2	gene-CINCED_3A014033	rna-XM_050692257.1, rna-XM_050691837.1, rna-XM_050684362.1	rna-XM_061521687.1, rna-XM_032656869.2, rna-XM_032656936.2	-	rna-gnl|WGS_JAKMOU|jg4577.t1	rna-XM_015520165.1	rna-NM_001042838.2	rna-XM_026430037.2	rna-XM_014436998.2	rna-XM_046827999.1	rna-gnl|WGS_QKKF|LSTR016960-RA, rna-gnl|WGS_QKKF|LSTR012627-RA	rna-XM_054423950.1, rna-XM_054424131.1	rna-XM_025349263.1	rna-XM_061006176.1	rna-XM_022318193.1	rna-XM_031932235.2, rna-XM_031931793.1	gene-NTJ_08778	rna-NEZAVI_LOCUS11869	rna-XM_039435180.1	ScZCZ4B_61.g2137.t1	rna-gnl|WGS_JBBCAQ|file_1_file_1_g3133.t1, rna-gnl|WGS_JBBCAQ|file_1_file_1_g3134.t1	rna-XM_002429762.1	rna-XM_065364793.1	rna-XM_026959459.1	rna-XM_060981587.1	rna-XM_025556979.1	rna-XM_025161459.1	rna-XM_034392866.1	rna-XM_962627.4	rna-XM_022061636.1, rna-XM_022073537.1
N0.HOG0001870	OG0001363	n2	-	-	-	-	-	-	-	-	-	-	-	-	-	-	-	-	-	-	-	-	-	-	rna-XM_052263848.1	-	-	-	-	-	-	-	-	-	-	-	-	-	-	-	-	-	-	-	rna-XM_034398359.1	-	-
N0.HOG0001871	OG0001363	n4	-	-	-	-	rna-XM_018706477.2	rna-XM_061662227.1	-	-	-	rna-XM_016913364.2	rna-gnl|WGS_WIXP|GE061_0mrna05584	-	rna-NM_001134915.1	rna-CHILSU_LOCUS6869	rna-XM_014391955.2	-	-	rna-XM_032669020.2	rna-XM_046595165.1, rna-XM_046601323.1	rna-gnl|WGS_JAKMOU|jg15490.t1	-	rna-NM_001298670.1, rna-NM_001201979.2, rna-NM_134945.2, rna-NM_080008.2	-	rna-XM_014439203.1	-	rna-gnl|WGS_QKKF|LSTR009260-RA	rna-XM_054401282.1, rna-XM_054420392.1	-	-	-	rna-XM_001603870.6	gene-NTJ_12956	rna-NEZAVI_LOCUS5209	rna-XM_039430084.1	ScZCZ4B_468.g3913.t1	-	rna-XM_002427916.1	-	-	-	-	rna-XM_015932042.2	-	rna-XM_001811991.4	rna-XM_022071691.1
N0.HOG0001872	OG0001363	n31	rna-XM_029488517.1, rna-XM_029488516.1	aabietis_mrna-2235350	rna-XM_050588307.1	atsugae_mrna-1123827	-	-	rna-gnl|WGS_VUJU|FWK35_00011326-RA_mrna	rna-gnl|WGS_VYZN|AG6000262-RA, rna-gnl|WGS_VYZN|AG6000260-RA	rna-XM_050197276.1	-	-	rna-XM_019041869.1	-	-	-	gene-CINCED_3A016241	rna-XM_050684725.1	-	rna-XM_046588018.1, rna-XM_046598822.1	rna-gnl|WGS_JAKMOU|jg15491.t1	rna-XM_015519692.1	-	-	-	rna-XM_046832666.1	-	-	rna-XM_025341140.1, rna-XM_025340511.1	rna-XM_061006768.1, rna-XM_061006767.1	rna-XM_022308742.1, rna-XM_022308740.1	-	-	-	-	-	-	rna-XM_002427917.1	-	rna-XM_026952944.1, rna-XM_026958102.1	rna-XM_060984776.1, rna-XM_060984775.1	rna-XM_025552624.1	rna-XM_015928943.1	-	-	rna-XM_022086006.1
N0.HOG0001873	OG0001363	n61	-	-	-	-	-	-	-	-	-	-	-	-	-	-	-	-	-	-	-	-	-	-	-	-	-	-	-	-	-	-	-	-	-	-	-	rna-gnl|WGS_JBBCAQ|file_1_file_1_g12499.t1	-	rna-XM_065350678.1	-	-	-	-	-	-	-
N0.HOG0001874	OG0001364	n0	rna-XM_008183410.3	aabietis_mrna-1793385, aabietis_mrna-2085571, aabietis_mrna-2083748, aabietis_mrna-2083837, aabietis_mrna-2085481, aabietis_mrna-2341270	rna-XM_050586878.1, rna-XM_050581287.1, rna-XM_050580189.1, rna-XM_050580601.1, rna-XM_050580606.1, rna-XM_050580530.1, rna-XM_050580972.1	atsugae_mrna-571206, atsugae_mrna-686534	rna-XM_018716390.1	rna-XM_001689010.2	rna-gnl|WGS_VUJU|FWK35_00003202-RA_mrna	rna-gnl|WGS_VYZN|AG6001741-RA	rna-XM_027989862.2	rna-XM_392799.7	rna-gnl|WGS_WIXP|GE061_0mrna08021	rna-XM_019053939.1, rna-XM_019053953.1	rna-XM_004926822.4	rna-CHILSU_LOCUS5894	rna-XM_014402942.2	gene-CINCED_3A020595	rna-XM_050669609.1	rna-XM_032671348.2	rna-XM_046581865.1, rna-XM_046580820.1, rna-XM_046581862.1	rna-gnl|WGS_JAKMOU|jg14635.t1	rna-XM_015518915.1	-	rna-XM_052276654.1, rna-XM_026429151.2	rna-XM_014436083.1	rna-XM_046825890.1	rna-gnl|WGS_QKKF|LSTR001427-RA	rna-XM_054405481.1, rna-XM_054424831.1, rna-XM_054410022.1	rna-XM_025336664.1	rna-XM_061009785.1	rna-XM_022304516.1	rna-XM_001600226.6	gene-NTJ_15054	rna-NEZAVI_LOCUS5301	rna-XM_022340314.2	ScZCZ4B_39793.g17795.t1	rna-gnl|WGS_JBBCAQ|file_1_file_1_g2119.t1	rna-XM_002429640.1	rna-XM_065345382.1	rna-XM_026952881.1	rna-XM_060981979.1	rna-XM_025554299.1	rna-XM_015939258.2	rna-XM_034381166.1, rna-XM_034381829.1	rna-XM_965938.5	rna-XM_022061310.1
N0.HOG0001875	OG0001365	n3	rna-XM_008188696.3	-	rna-XM_050574721.1	atsugae_mrna-464197	rna-XM_018718344.1	rna-XM_313499.6	rna-gnl|WGS_VUJU|FWK35_00013104-RA_mrna	rna-gnl|WGS_VYZN|AG6019649-RA	rna-XM_027996104.2	-	rna-gnl|WGS_WIXP|GE061_0mrna10625	-	rna-XM_021353268.3	rna-CHILSU_LOCUS10905	rna-XM_014406689.2	gene-CINCED_3A005112	rna-XM_050676013.1	rna-XM_032656877.2	rna-XM_046607609.1	-	rna-XM_015524551.1	rna-NM_170162.3	rna-XM_026427930.2	rna-XM_014429226.2	-	rna-gnl|WGS_QKKF|LSTR000779-RA	-	rna-XM_025343959.1	rna-XM_061018056.1	rna-XM_022305238.1	rna-XM_001605821.5	-	rna-NEZAVI_LOCUS12580	rna-XM_022339454.2	-	-	rna-XM_002432021.1	-	rna-XM_026949288.1	rna-XM_060993086.1	rna-XM_025558073.1	rna-XM_025160162.1	rna-XM_034388710.1	rna-XM_001809437.4	rna-XM_022079571.1
N0.HOG0001876	OG0001365	n37	-	aabietis_mrna-2252567	rna-XM_050566246.1	-	-	rna-XM_061654130.1	-	-	rna-XM_050202236.1	-	-	-	rna-XM_062672892.1	-	-	gene-CINCED_3A006071	rna-XM_050685386.1	-	-	rna-gnl|WGS_JAKMOU|jg15100.t1, rna-gnl|WGS_JAKMOU|jg16596.t1, rna-gnl|WGS_JAKMOU|jg11723.t1, rna-gnl|WGS_JAKMOU|jg10868.t1, rna-gnl|WGS_JAKMOU|jg11497.t1	-	rna-NM_001032242.2	-	-	rna-XM_046811224.1	-	rna-XM_054405709.1, rna-XM_054404113.1, rna-XM_054424812.1, rna-XM_054434942.1, rna-XM_054408590.1	rna-XM_025350404.1	-	-	-	-	rna-NEZAVI_LOCUS3991	-	ScZCZ4B_39767.g5666.t1, ScZCZ4B_39767.g5217.t1	-	rna-XM_002429648.1	-	-	-	rna-XM_025567895.1	rna-XM_025160733.1	-	-	-
N0.HOG0001877	OG0001366	n0	rna-XM_001950773.5	aabietis_mrna-1243279	rna-XM_050572019.1	atsugae_mrna-1426763	rna-XM_018706739.2	rna-XM_310815.5	rna-gnl|WGS_VUJU|FWK35_00017162-RA_mrna, rna-gnl|WGS_VUJU|FWK35_00004032-RA_mrna, rna-gnl|WGS_VUJU|FWK35_00019604-RA_mrna, rna-gnl|WGS_VUJU|FWK35_00020832-RA_mrna	rna-gnl|WGS_VYZN|AG6028588-RA, rna-gnl|WGS_VYZN|AG6005660-RA, rna-gnl|WGS_VYZN|AG6039820-RA, rna-gnl|WGS_VYZN|AG6032055-RA, rna-gnl|WGS_VYZN|AG6039478-RA	rna-XM_027987409.2, rna-XM_027991881.2, rna-XM_027993380.2, rna-XM_050206098.1, rna-XM_050209500.1, rna-XM_050209502.1, rna-XM_050206102.1, rna-XM_050206273.1	rna-XM_393883.7	-	rna-XM_019044575.1	rna-XM_038012529.2	rna-CHILSU_LOCUS1551	rna-XM_014398749.2	gene-CINCED_3A006103, gene-CINCED_3A005539, gene-CINCED_3A007672, gene-CINCED_3A016001	rna-XM_050666567.1	rna-XM_032661710.2	rna-XM_046591825.1	rna-gnl|WGS_JAKMOU|jg7559.t1	rna-XM_015514541.1	rna-NM_001272573.2	rna-XM_026426513.2	rna-XM_014420571.1	rna-XM_046821832.1, rna-XM_046832004.1	rna-gnl|WGS_QKKF|LSTR012547-RA	rna-XM_054430881.1	rna-XM_025343351.1	rna-XM_061017529.1	rna-XM_022317333.1	rna-XM_008206966.4	gene-NTJ_16119	rna-NEZAVI_LOCUS7365-2	rna-XM_039441034.1	ScZCZ4B_39887.g14156.t1	rna-gnl|WGS_JBBCAQ|file_1_file_1_g13787.t1	rna-XM_002423489.1	rna-XM_065344132.1	rna-XM_026967062.1	rna-XM_060995839.1	rna-XM_025569357.1	rna-XM_015925620.2	rna-XM_034387360.1	rna-XM_969424.4, rna-XM_966397.4	rna-XM_022082759.1
N0.HOG0001878	OG0001367	n0	rna-XM_029488893.1	aabietis_mrna-1250174	rna-XM_050577673.1	atsugae_mrna-1431459	rna-XM_018721319.2	rna-XM_061655095.1, rna-XM_309424.5	rna-gnl|WGS_VUJU|FWK35_00002162-RA_mrna, rna-gnl|WGS_VUJU|FWK35_00006037-RA_mrna	rna-gnl|WGS_VYZN|AG6012094-RA, rna-gnl|WGS_VYZN|AG6005776-RA	rna-XM_050202323.1, rna-XM_027990762.2	rna-XM_016915765.2	rna-gnl|WGS_WIXP|GE061_0mrna02561, rna-gnl|WGS_WIXP|GE061_0mrna09066, rna-gnl|WGS_WIXP|GE061_0mrna12151	rna-XM_019040975.1	rna-NM_001279441.1	rna-CHILSU_LOCUS6509	rna-XM_014391521.1, rna-XM_014397676.2, rna-XM_014397992.2	gene-CINCED_3A012961	rna-XM_050665199.1	rna-XM_061524533.1	-	rna-gnl|WGS_JAKMOU|jg8890.t1	rna-XM_015517041.1, rna-XM_015514755.1	rna-NM_164850.4, rna-NM_001298846.1	rna-XM_026429444.2	rna-XM_014434029.2	rna-XM_046819952.1, rna-XM_046821104.1, rna-XM_046821106.1, rna-XM_046813106.1	rna-gnl|WGS_QKKF|LSTR001705-RA, rna-gnl|WGS_QKKF|LSTR001534-RA	rna-XM_054417253.1, rna-XM_054403401.1	rna-XM_025340107.1, rna-XM_025343380.1	rna-XM_061016444.1	rna-XM_022306787.1, rna-XM_022309492.1	rna-XM_001604482.4	gene-NTJ_09349, gene-NTJ_14040	rna-NEZAVI_LOCUS11754-2	rna-XM_039439974.1, rna-XM_039432176.1	ScZCZ4B_504.g6647.t1	rna-gnl|WGS_JBBCAQ|file_1_file_1_g2261.t1	-	rna-XM_065345088.1	rna-XM_026956882.1, rna-XM_026949654.1	rna-XM_060983627.1, rna-XM_060996581.1	rna-XM_025552951.1	-	rna-XM_034387188.1	rna-XM_008197442.2	rna-XM_022067892.1
N0.HOG0001879	OG0001368	n0	rna-XM_029489753.1	aabietis_mrna-48917	rna-XM_050568998.1	atsugae_mrna-59208	rna-XM_018708820.1, rna-XM_018708819.1	rna-XM_061662959.1	rna-gnl|WGS_VUJU|FWK35_00027471-RA_mrna, rna-gnl|WGS_VUJU|FWK35_00016462-RA_mrna	rna-gnl|WGS_VYZN|AG6020580-RA, rna-gnl|WGS_VYZN|AG6020585-RA	rna-XM_050199765.1	rna-XM_016914369.2	rna-gnl|WGS_WIXP|GE061_0mrna19612, rna-gnl|WGS_WIXP|GE061_0mrna19629, rna-gnl|WGS_WIXP|GE061_0mrna03875	-	rna-XM_038019236.2	rna-CHILSU_LOCUS3031	rna-XM_014404849.2, rna-XM_014403676.2	gene-CINCED_3A008899, gene-CINCED_3A011253	rna-XM_050665833.1, rna-XM_050693061.1	rna-XM_061522571.1	rna-XM_046605947.1	rna-gnl|WGS_JAKMOU|jg7367.t1	rna-XM_015508552.1, rna-XM_015524904.1	rna-NM_140937.3	rna-XM_026423954.2	rna-XM_014415560.1, rna-XM_014415562.2	rna-XM_046815173.1	rna-gnl|WGS_QKKF|LSTR008174-RA, rna-gnl|WGS_QKKF|LSTR008170-RA	rna-XM_054405574.1	rna-XM_025350015.1	rna-XM_061018095.1	rna-XM_022312989.1	rna-XM_016987349.3	gene-NTJ_06351, gene-NTJ_06371	rna-NEZAVI_LOCUS1562, rna-NEZAVI_LOCUS1570	rna-XM_039433021.1, rna-XM_039433005.1	ScZCZ4B_39887.g14874.t2, ScZCZ4B_39887.g14874.t1, ScZCZ4B_39887.g14875.t1	rna-gnl|WGS_JBBCAQ|file_1_file_1_g7141.t1, rna-gnl|WGS_JBBCAQ|file_1_file_1_g7152.t1	rna-XM_002424054.1, rna-XM_002424051.1	rna-XM_065344456.1	rna-XM_026951307.1	rna-XM_060979491.1	rna-XM_025564036.1	rna-XM_015936406.2	rna-XM_034396962.1	rna-XM_008202676.3	rna-XM_022087106.1, rna-XM_022067770.1
N0.HOG0001880	OG0001369	n0	rna-XM_016804807.2	aabietis_mrna-530204	rna-XM_050565385.1	atsugae_mrna-294902	rna-XM_018713328.1, rna-XM_018717236.2	rna-XM_061653503.1, rna-XM_001688874.2	rna-gnl|WGS_VUJU|FWK35_00021320-RA_mrna	rna-gnl|WGS_VYZN|AG6005512-RA	rna-XM_050203216.1	rna-XM_026442169.1, rna-XM_026439589.1	rna-gnl|WGS_WIXP|GE061_0mrna20116, rna-gnl|WGS_WIXP|GE061_0mrna10573	rna-XM_019049167.1	rna-XM_062669812.1, rna-XM_004932012.4	rna-CHILSU_LOCUS1340, rna-CHILSU_LOCUS1341, rna-CHILSU_LOCUS1559	rna-XM_024225211.1, rna-XM_014384080.2	gene-CINCED_3A004905	rna-XM_050687637.1	rna-XM_032661816.2, rna-XM_032661338.2	rna-XM_046590165.1	rna-gnl|WGS_JAKMOU|jg10178.t1, rna-gnl|WGS_JAKMOU|jg10179.t1	-	rna-NM_137864.3, rna-NM_141034.3	rna-XM_026435753.2, rna-XM_052264796.1	rna-XM_014428716.2	rna-XM_046823779.1, rna-XM_046824329.1, rna-XM_046823778.1, rna-XM_046816272.1	rna-gnl|WGS_QKKF|LSTR005918-RA	rna-XM_054415426.1, rna-XM_054428333.1	rna-XM_025344528.1	rna-XM_061016024.1	rna-XM_022323634.1	rna-XM_032596727.1, rna-XM_032600606.1	gene-NTJ_06830	-	rna-XM_039437276.1	ScZCZ4B_39812.g9117.t1	rna-gnl|WGS_JBBCAQ|file_1_file_1_g2554.t1	rna-XM_002432238.1, rna-XM_002423069.1	rna-XM_065352814.1, rna-XM_065359024.1	rna-XM_026950614.2	rna-XM_060994852.1	rna-XM_025550660.1	-	rna-XM_034383863.1, rna-XM_034383185.1	rna-XM_969393.3, rna-XM_964539.4	rna-XM_022082360.1
N0.HOG0001881	OG0001370	n0	rna-XM_029490065.1	aabietis_mrna-1021825	rna-XM_050571813.1	-	rna-XM_018716623.2, rna-XM_023456234.1	rna-XM_061654762.1, rna-XM_061656178.1	rna-gnl|WGS_VUJU|FWK35_00014747-RA_mrna	rna-gnl|WGS_VYZN|AG6005947-RA, rna-gnl|WGS_VYZN|AG6005946-RA	rna-XM_050203314.1	rna-XM_016911763.2	rna-gnl|WGS_WIXP|GE061_0mrna16805, rna-gnl|WGS_WIXP|GE061_0mrna16804	rna-XM_019041864.1	rna-XM_038020919.2	rna-CHILSU_LOCUS6815	rna-XM_014389336.2	gene-CINCED_3A017925	rna-XM_050680834.1	rna-XM_032669110.2	rna-XM_046588146.1	rna-gnl|WGS_JAKMOU|jg11895.t1, rna-gnl|WGS_JAKMOU|jg11897.t1, rna-gnl|WGS_JAKMOU|jg11896.t1	rna-XM_015522209.1, rna-XM_015520370.1	rna-NM_166724.4	rna-XM_052267960.1	rna-XM_024358710.1	rna-XM_046812732.1	rna-gnl|WGS_QKKF|LSTR012402-RA	rna-XM_054401652.1, rna-XM_054434194.1, rna-XM_054402440.1	rna-XM_025343410.1	rna-XM_061016101.1, rna-XM_061016098.1	rna-XM_022311457.1	rna-XM_031929947.1	gene-NTJ_00422, gene-NTJ_00421, gene-NTJ_00414	rna-NEZAVI_LOCUS14155	rna-XM_039420437.1	ScZCZ4B_39767.g5084.t1, ScZCZ4B_39767.g5087.t2, ScZCZ4B_39767.g5087.t1, ScZCZ4B_39767.g5086.t2, ScZCZ4B_39767.g5086.t1	rna-gnl|WGS_JBBCAQ|file_1_file_1_g8324.t1, rna-gnl|WGS_JBBCAQ|file_1_file_1_g8323.t1	rna-XM_002425790.1	rna-XM_065369038.1, rna-XM_065366074.1	rna-XM_026951967.1	rna-XM_060996638.1	rna-XM_025560245.1	rna-XM_015930650.2, rna-XM_015930652.2	rna-XM_034387904.1	rna-XM_008192930.3	rna-XM_022066455.1
N0.HOG0001882	OG0001371	n0	rna-NM_001163219.1, rna-XM_001946220.5	-	rna-XM_050567855.1	atsugae_mrna-74883	rna-XM_018719493.2	rna-XM_321418.6	rna-gnl|WGS_VUJU|FWK35_00031028-RA_mrna, rna-gnl|WGS_VUJU|FWK35_00010870-RA_mrna, rna-gnl|WGS_VUJU|FWK35_00026879-RA_mrna	rna-gnl|WGS_VYZN|AG6032515-RA	rna-XM_027990412.2, rna-XM_027983047.2	rna-XM_026444791.1	rna-gnl|WGS_WIXP|GE061_0mrna15911, rna-gnl|WGS_WIXP|GE061_0mrna17529	rna-XM_019053716.1	rna-NM_001161717.1	rna-CHILSU_LOCUS6365	rna-XM_014398578.2	gene-CINCED_3A007893	rna-XM_050670053.1	rna-XM_032668025.2	rna-XM_046606224.1	rna-gnl|WGS_JAKMOU|jg50.t1, rna-gnl|WGS_JAKMOU|jg12311.t1	rna-XM_015509241.1, rna-XM_015515264.1	rna-NM_130624.3	rna-XM_026438396.2	rna-XM_014417707.1	rna-XM_046817539.1	rna-gnl|WGS_QKKF|LSTR000466-RA	rna-XM_054410523.1, rna-XM_054409626.1	rna-XM_025349433.1, rna-XM_025337311.1	rna-XM_061018741.1, rna-XM_061018676.1	rna-XM_022308048.1, rna-XM_022316794.1	rna-XM_032598378.1	gene-NTJ_00990	rna-NEZAVI_LOCUS15753	rna-XM_039442160.1, rna-XM_039442173.1, rna-XM_039422851.1	ScZCZ4B_818.g11520.t2, ScZCZ4B_818.g11520.t1	rna-gnl|WGS_JBBCAQ|file_1_file_1_g3800.t1	rna-XM_002431513.1	rna-XM_065359567.1, rna-XM_065367180.1	rna-XM_026963525.2, rna-XM_026967109.1	rna-XM_060998779.1, rna-XM_060997191.1	rna-XM_025563751.1	rna-XM_015938127.1	rna-XM_034375871.1	rna-XM_008196811.1	rna-XM_022086043.1
N0.HOG0001883	OG0001372	n0	rna-XM_029490107.1, rna-XM_003245173.4	aabietis_mrna-1259616	rna-XM_050579987.1	atsugae_mrna-1441248	rna-XM_018712831.1, rna-XM_018721027.1, rna-XM_018712080.1	rna-XM_061644893.1	rna-gnl|WGS_VUJU|FWK35_00001815-RA_mrna, rna-gnl|WGS_VUJU|FWK35_00036596-RA_mrna	rna-gnl|WGS_VYZN|AG6007223-RA	rna-XM_050200619.1, rna-XM_050200213.1	rna-XM_026439992.1	rna-gnl|WGS_WIXP|GE061_0mrna09880	rna-XM_019050050.1	rna-NM_001134242.1, rna-XM_038017837.2	rna-CHILSU_LOCUS6337, rna-CHILSU_LOCUS6340	rna-XM_014388667.2	gene-CINCED_3A019775, gene-CINCED_3A011366	rna-XM_050666954.1	rna-XM_061524567.1, rna-XM_061524701.1, rna-XM_061524678.1	rna-XM_046585067.1	rna-gnl|WGS_JAKMOU|jg3463.t1, rna-gnl|WGS_JAKMOU|jg3464.t1	rna-XM_015510302.1, rna-XM_015519114.1	-	rna-XM_052267072.1, rna-XM_052276943.1, rna-XM_052271384.1, rna-XM_052273948.1	rna-XM_024363248.1, rna-XM_024362820.1	rna-XM_046821307.1	rna-gnl|WGS_QKKF|LSTR006682-RA	rna-XM_054419448.1, rna-XM_054433528.1	rna-XM_025352220.1	rna-XM_061019974.1	rna-XM_022313820.1	rna-XM_001604532.6	gene-NTJ_13171	rna-NEZAVI_LOCUS4704, rna-NEZAVI_LOCUS4703	rna-XM_039442528.1	ScZCZ4B_2870.g10317.t1, ScZCZ4B_2870.g10314.t1	rna-gnl|WGS_JBBCAQ|file_1_file_1_g7362.t1	-	rna-XM_065367843.1	rna-XM_026967551.1	rna-XM_060977748.1	rna-XM_025555583.1	rna-XM_015935510.2	rna-XM_034382371.1, rna-XM_034378415.1	rna-XM_968645.5	rna-XM_022062626.1
N0.HOG0001884	OG0001373	n0	rna-XM_001947423.5	aabietis_mrna-111698	rna-XM_050579465.1	atsugae_mrna-31714	rna-XM_018714698.1, rna-XM_023454323.1, rna-XM_023454327.1	rna-XM_310082.4	rna-gnl|WGS_VUJU|FWK35_00012830-RA_mrna	rna-gnl|WGS_VYZN|AG6005198-RA	rna-XM_050204490.1	rna-XM_397120.7	rna-gnl|WGS_WIXP|GE061_0mrna12622	rna-XM_019049571.1	rna-XM_038015654.2, rna-XM_004928506.5	rna-CHILSU_LOCUS9223, rna-CHILSU_LOCUS9226, rna-CHILSU_LOCUS9224	-	gene-CINCED_3A015281	rna-XM_050668215.1	rna-XM_032659822.2, rna-XM_032658001.2, rna-XM_032658688.2, rna-XM_061526818.1	rna-XM_046590777.1, rna-XM_046596632.1, rna-XM_046607492.1	rna-gnl|WGS_JAKMOU|jg10219.t1	rna-XM_015511127.1	rna-NM_140272.2, rna-NM_001169957.1, rna-NM_206342.2, rna-NM_164659.3	rna-XM_052276732.1, rna-XM_052265462.1	rna-XM_014429039.2	rna-XM_046813958.1	rna-gnl|WGS_QKKF|LSTR005425-RA	rna-XM_054415883.1, rna-XM_054416083.1	rna-XM_025334890.1	rna-XM_061020502.1	rna-XM_022319156.1	rna-NM_001172381.1	-	rna-NEZAVI_LOCUS15937, rna-NEZAVI_LOCUS1258	rna-XM_039432436.1	ScZCZ4B_39812.g9083.t1, ScZCZ4B_8542.g13264.t1	rna-gnl|WGS_JBBCAQ|file_1_file_1_g7082.t1	rna-XM_002426986.1	rna-XM_065346314.1	rna-XM_026967682.1	rna-XM_060996287.1	rna-XM_025555876.1	-	rna-XM_034378800.1	rna-NM_001168443.1, rna-NM_001168450.1, rna-NM_001168448.1	rna-XM_022082240.1
N0.HOG0001885	OG0001374	n0	rna-XM_001952263.3, rna-NM_001162297.1	aabietis_mrna-1973573	rna-XM_050579680.1, rna-XM_050572850.1	atsugae_mrna-679793, atsugae_mrna-444069	rna-XM_018722779.2, rna-XM_023456739.1	rna-XM_308202.5	rna-gnl|WGS_VUJU|FWK35_00013497-RA_mrna, rna-gnl|WGS_VUJU|FWK35_00012274-RA_mrna	rna-gnl|WGS_VYZN|AG6023776-RA, rna-gnl|WGS_VYZN|AG6025528-RA	rna-XM_027984186.2, rna-XM_050202594.1	rna-XM_391934.7	rna-gnl|WGS_WIXP|GE061_0mrna05434	rna-XM_019053756.1	rna-NM_001044121.1	rna-CHILSU_LOCUS11123	rna-XM_014405361.2	gene-CINCED_3A020491, gene-CINCED_3A000736	rna-XM_050679906.1	rna-XM_032655267.2	rna-XM_046592928.1	rna-gnl|WGS_JAKMOU|jg9732.t1	rna-XM_015509572.1, rna-XM_015509262.1	rna-NM_142630.3, rna-NM_130655.2	rna-XM_026421504.2	rna-XM_014430024.1	rna-XM_046820868.1	rna-gnl|WGS_QKKF|LSTR002577-RA	rna-XM_054418887.1, rna-XM_054419228.1	rna-XM_025337106.1, rna-XM_025353122.1	rna-XM_061018821.1, rna-XM_061023703.1	rna-XM_022313565.1, rna-XM_022319030.1	rna-XM_001606822.6, rna-XM_001605970.6	gene-NTJ_12808	rna-NEZAVI_LOCUS10657-2	rna-XM_022340393.2	ScZCZ4B_504.g6752.t1	rna-gnl|WGS_JBBCAQ|file_1_file_1_g10231.t1	rna-XM_002430171.1	rna-XM_065358992.1	rna-XM_026960336.1, rna-XM_026956290.1	rna-XM_060997767.1, rna-XM_060983440.1	rna-XM_025550365.1, rna-XM_025556733.1	rna-XM_015934227.2	rna-XM_034388690.1	rna-XM_008199626.3	rna-XM_022069955.1
N0.HOG0001886	OG0001375	n0	rna-XM_029490741.1	aabietis_mrna-54317	rna-XM_050567732.1	atsugae_mrna-61046	rna-XM_018714927.1	rna-XM_061643846.1, rna-XM_061659715.1	rna-gnl|WGS_VUJU|FWK35_00022221-RA_mrna, rna-gnl|WGS_VUJU|FWK35_00030589-RA_mrna	rna-gnl|WGS_VYZN|AG6006547-RA	rna-XM_050205022.1	rna-XM_026443982.1, rna-XM_016911213.2	rna-gnl|WGS_WIXP|GE061_0mrna07245	rna-XM_019061079.1, rna-XM_019048783.1	rna-XM_021352114.3	rna-CHILSU_LOCUS925	rna-XM_014405591.2	gene-CINCED_3A014559	rna-XM_050667600.1	rna-XM_032665142.2	rna-XM_046593711.1	rna-gnl|WGS_JAKMOU|jg4355.t1, rna-gnl|WGS_JAKMOU|jg4356.t1	rna-XM_015525051.1, rna-XM_015520882.1, rna-XM_015522749.1	rna-NM_176272.2, rna-NM_080051.3, rna-NM_001274326.1, rna-NM_176024.3	-	rna-XM_014419802.2	rna-XM_046804894.1, rna-XM_046825492.1	rna-gnl|WGS_QKKF|LSTR011390-RA	rna-XM_054428943.1, rna-XM_054426944.1	rna-XM_025339196.1	rna-XM_061019494.1	rna-XM_022310127.1	rna-XM_008217476.3, rna-XM_031931884.1, rna-XM_001602482.5	gene-NTJ_14281	rna-NEZAVI_LOCUS532	rna-XM_039434205.1	ScZCZ4B_61.g1715.t1, ScZCZ4B_61.g1718.t1	rna-gnl|WGS_JBBCAQ|file_1_file_1_g12923.t1, rna-gnl|WGS_JBBCAQ|file_1_file_1_g12927.t1	rna-XM_002430620.1, rna-XM_002430617.1	rna-XM_065358456.1	rna-XM_026955741.1	rna-XM_060995343.1	rna-XM_025567400.1	rna-XM_015932619.2	rna-XM_034386725.1	rna-XM_015982544.2	rna-XM_022064222.1, rna-XM_022060298.1
N0.HOG0001887	OG0001376	n0	rna-XM_003248249.4, rna-XM_001943922.5	aabietis_mrna-1956907	rna-XM_050580758.1	atsugae_mrna-696443	rna-XM_018709451.1	rna-XM_321552.3	rna-gnl|WGS_VUJU|FWK35_00022251-RA_mrna, rna-gnl|WGS_VUJU|FWK35_00029216-RA_mrna, rna-gnl|WGS_VUJU|FWK35_00022252-RA_mrna, rna-gnl|WGS_VUJU|FWK35_00022254-RA_mrna, rna-gnl|WGS_VUJU|FWK35_00022250-RA_mrna, rna-gnl|WGS_VUJU|FWK35_00029215-RA_mrna	rna-gnl|WGS_VYZN|AG6022223-RA, rna-gnl|WGS_VYZN|AG6022215-RA, rna-gnl|WGS_VYZN|AG6022221-RA	rna-XM_050199456.1, rna-XM_050199488.1, rna-XM_027987620.2	rna-XM_001120030.5	rna-gnl|WGS_WIXP|GE061_0mrna19254	rna-XM_019055594.1	rna-XM_038012023.2	rna-CHILSU_LOCUS5548	rna-XM_024226210.1	gene-CINCED_3A009477, gene-CINCED_3A025392	rna-XM_050676426.1	rna-XM_032666607.2	rna-XM_046604386.1	-	rna-XM_015511939.1	rna-NM_001300171.1	rna-XM_052268409.1	rna-XM_014428030.1	rna-XM_046814883.1	rna-gnl|WGS_QKKF|LSTR009254-RA	rna-XM_054414185.1	rna-XM_025343760.1, rna-XM_025343318.1	rna-XM_061025003.1, rna-XM_061024201.1	rna-XM_022307391.1	rna-XM_008205729.4	gene-NTJ_06173	rna-NEZAVI_LOCUS11313	-	ScZCZ4B_2870.g10501.t1	-	rna-XM_002423401.1	rna-XM_065356348.1	rna-XM_026956495.1, rna-XM_026958236.1, rna-XM_026955364.1, rna-XM_026953882.1	rna-XM_060980689.1, rna-XM_060983326.1, rna-XM_060983330.1	rna-XM_025558700.1, rna-XM_025559022.1, rna-XM_025558913.1, rna-XM_025559235.1, rna-XM_025559090.1	-	rna-XM_034397830.1	rna-XM_008195120.3	rna-XM_022057689.1
N0.HOG0001888	OG0001377	n0	rna-XM_008191975.3	aabietis_mrna-2059602	rna-XM_050581641.1	atsugae_mrna-721112	rna-XM_018719736.1	rna-XM_061659104.1	rna-gnl|WGS_VUJU|FWK35_00010487-RA_mrna, rna-gnl|WGS_VUJU|FWK35_00010484-RA_mrna	rna-gnl|WGS_VYZN|AG6033696-RA, rna-gnl|WGS_VYZN|AG6033692-RA	rna-XM_050207254.1	rna-XM_026439652.1	rna-gnl|WGS_WIXP|GE061_0mrna19251, rna-gnl|WGS_WIXP|GE061_0mrna19248, rna-gnl|WGS_WIXP|GE061_0mrna19239	rna-XM_019052019.1, rna-XM_019060022.1	rna-XM_062672477.1	rna-CHILSU_LOCUS9250-2	rna-XM_024227832.1	gene-CINCED_3A005783	rna-XM_050678832.1	rna-XM_061526872.1	rna-XM_046599393.1	rna-gnl|WGS_JAKMOU|jg3461.t1	rna-XM_015522951.1, rna-XM_015525031.1	rna-NM_001273678.1	rna-XM_052267322.1, rna-XM_052267321.1	rna-XM_024363417.1, rna-XM_024363354.1, rna-XM_024359854.1	rna-XM_046813988.1	rna-gnl|WGS_QKKF|LSTR002407-RA	rna-XM_054414382.1	rna-XM_025334757.1	rna-XM_061025558.1	rna-XM_022306335.1	-	gene-NTJ_06237, gene-NTJ_06234, gene-NTJ_06224	rna-NEZAVI_LOCUS10039, rna-NEZAVI_LOCUS10036, rna-NEZAVI_LOCUS10032	rna-XM_039433161.1	ScZCZ4B_2870.g9732.t1	rna-gnl|WGS_JBBCAQ|file_1_file_1_g14567.t1, rna-gnl|WGS_JBBCAQ|file_1_file_1_g14569.t1	rna-XM_002430387.1, rna-XM_002433240.1, rna-XM_002430384.1, rna-XM_002430385.1	rna-XM_065357654.1	rna-XM_026958994.1	rna-XM_060986294.1	rna-XM_025550412.1	rna-XM_025161581.1, rna-XM_015927560.2	rna-XM_034378146.1, rna-XM_034378149.1	rna-XM_015983903.2	rna-XM_022087029.1
N0.HOG0001889	OG0001378	n1	-	-	-	-	-	rna-XM_314518.4	-	-	-	-	-	-	-	-	-	-	-	-	rna-XM_046581362.1	-	-	-	rna-XM_052276745.1, rna-XM_052263788.1	-	-	-	-	-	-	-	-	-	-	-	ScZCZ4B_4724.g1331.t1, ScZCZ4B_2870.g10612.t1	-	-	-	-	-	-	rna-XM_015935243.2, rna-XM_025162445.1, rna-XM_015925561.2, rna-XM_015927272.2	-	-	-
N0.HOG0001890	OG0001378	n10	rna-XM_008187613.3	aabietis_mrna-1957655	rna-XM_050580734.1	atsugae_mrna-696930	rna-XM_018709514.2	-	rna-gnl|WGS_VUJU|FWK35_00017426-RA_mrna	rna-gnl|WGS_VYZN|AG6009272-RA	rna-XM_027980620.2	rna-XM_026444279.1	rna-gnl|WGS_WIXP|GE061_0mrna07637	rna-XM_019045554.1	rna-XM_038010933.2, rna-XM_062668713.1	rna-CHILSU_LOCUS8698, rna-CHILSU_LOCUS8703	rna-XM_024226944.1	gene-CINCED_3A003129	rna-XM_050676400.1	rna-XM_032671077.2, rna-XM_061529911.1	-	rna-gnl|WGS_JAKMOU|jg3130.t1	rna-XM_015514514.1	-	rna-XM_052263849.1	rna-XM_024363665.1	rna-XM_046815813.1, rna-XM_046833123.1, rna-XM_046816843.1	rna-gnl|WGS_QKKF|LSTR012252-RA, rna-gnl|WGS_QKKF|LSTR012257-RA	rna-XM_054410381.1, rna-XM_054413551.1	rna-XM_025348097.1	rna-XM_061024542.1	rna-XM_022314969.1	rna-XM_031921402.2	gene-NTJ_12971	rna-NEZAVI_LOCUS5384	rna-XM_039423653.1	ScZCZ4B_2870.g10643.t1, ScZCZ4B_2870.g10643.t2, ScZCZ4B_2870.g10644.t1	rna-gnl|WGS_JBBCAQ|file_1_file_1_g6328.t1	rna-XM_002430739.1	rna-XM_065362091.1	rna-XM_026955765.1	rna-XM_060982243.1	rna-XM_025558477.1	rna-XM_015931029.2, rna-XM_025162437.1, rna-XM_015938372.2	rna-XM_034399497.1	rna-XM_064359275.1	rna-XM_022057747.1
N0.HOG0001891	OG0001379	n0	-	aabietis_mrna-2272869, aabietis_mrna-2272930, aabietis_mrna-242854, aabietis_mrna-242976, aabietis_mrna-153, aabietis_mrna-888450, aabietis_mrna-842487, aabietis_mrna-341596	rna-XM_050583940.1, rna-XM_050565347.1, rna-XM_050571435.1, rna-XM_050581789.1, rna-XM_050581675.1, rna-XM_050571214.1, rna-XM_050581866.1, rna-XM_050583771.1, rna-XM_050581865.1, rna-XM_050567374.1, rna-XM_050581863.1, rna-XM_050577876.1, rna-XM_050571588.1, rna-XM_050588121.1, rna-XM_050571590.1, rna-XM_050579134.1, rna-XM_050579222.1, rna-XM_050564194.1, rna-XM_050564238.1, rna-XM_050565479.1, rna-XM_050579131.1, rna-XM_050564444.1, rna-XM_050564228.1, rna-XM_050588187.1, rna-XM_050577937.1, rna-XM_050564192.1, rna-XM_050564244.1, rna-XM_050564239.1, rna-XM_050579219.1, rna-XM_050579220.1, rna-XM_050579208.1, rna-XM_050564199.1, rna-XM_050564447.1, rna-XM_050564231.1, rna-XM_050564207.1, rna-XM_050579162.1, rna-XM_050564202.1, rna-XM_050578125.1, rna-XM_050583643.1, rna-XM_050564217.1, rna-XM_050583898.1, rna-XM_050564437.1, rna-XM_050564999.1, rna-XM_050583721.1, rna-XM_050565337.1, rna-XM_050565348.1, rna-XM_050579211.1, rna-XM_050583633.1, rna-XM_050565478.1, rna-XM_050564772.1	-	-	-	-	-	-	-	-	rna-XM_019057722.1	-	-	-	-	-	-	-	-	-	rna-NM_138017.2	rna-XM_052272541.1	-	rna-XM_046804689.1	-	-	-	-	-	-	-	-	-	-	-	-	-	-	-	-	-	rna-XM_034376356.1	-	-
N0.HOG0001892	OG0001380	n0	-	-	-	-	rna-XM_023454826.1, rna-XM_018721205.1	-	-	-	-	-	-	-	rna-XM_038015671.2	-	-	-	-	-	-	-	-	-	rna-XM_052269359.1	-	rna-XM_046810456.1, rna-XM_046828624.1, rna-XM_046831853.1	-	-	-	-	-	-	gene-NTJ_08304	-	rna-XM_039441809.1, rna-XM_039445514.1	ScZCZ4B_504.g6331.t1, ScZCZ4B_39887.g14572.t1, ScZCZ4B_2870.g9920.t1, ScZCZ4B_2870.g10203.t1, ScZCZ4B_2870.g10253.t1, ScZCZ4B_16.g116.t1, ScZCZ4B_468.g3156.t1, ScZCZ4B_39819.g13124.t1, ScZCZ4B_39887.g14129.t1, ScZCZ4B_16.g782.t1, ScZCZ4B_818.g12026.t1, ScZCZ4B_2870.g9745.t1, ScZCZ4B_2870.g9860.t1, ScZCZ4B_16.g922.t1, ScZCZ4B_39793.g16918.t1, ScZCZ4B_16.g115.t1, ScZCZ4B_16.g783.t1, ScZCZ4B_39887.g14111.t1, ScZCZ4B_2870.g10250.t1, ScZCZ4B_39887.g14128.t1, ScZCZ4B_141.g19255.t1, ScZCZ4B_2870.g9892.t1, ScZCZ4B_2870.g10039.t1, ScZCZ4B_2404.g17952.t1, ScZCZ4B_39812.g8569.t1, ScZCZ4B_2870.g10220.t1, ScZCZ4B_2870.g10127.t1, ScZCZ4B_2870.g10215.t1, ScZCZ4B_39819.g13125.t1, ScZCZ4B_39812.g7977.t1, ScZCZ4B_39812.g8168.t1, ScZCZ4B_818.g12025.t1, ScZCZ4B_2870.g10254.t1, ScZCZ4B_39812.g7423.t1, ScZCZ4B_504.g6330.t1, ScZCZ4B_39810.g7334.t1, ScZCZ4B_39788.g7127.t1, ScZCZ4B_468.g3597.t1, ScZCZ4B_344.g2486.t1, ScZCZ4B_504.g6768.t1, ScZCZ4B_468.g2778.t1, ScZCZ4B_39887.g14343.t1, ScZCZ4B_2870.g10446.t1, ScZCZ4B_4541.g4435.t1, ScZCZ4B_2870.g9976.t1, ScZCZ4B_2870.g9906.t1, ScZCZ4B_16.g114.t1, ScZCZ4B_39812.g8932.t1, ScZCZ4B_16.g781.t1, ScZCZ4B_2870.g10204.t1, ScZCZ4B_2870.g10233.t1, ScZCZ4B_39887.g14127.t1, ScZCZ4B_468.g3598.t1	-	-	-	-	-	-	-	-	-	-
N0.HOG0001893	OG0001381	n0	-	-	-	-	-	-	-	-	-	-	-	-	-	-	-	-	-	-	rna-XM_046600199.1, rna-XM_046582287.1, rna-XM_046600990.1, rna-XM_046600411.1, rna-XM_046600814.1, rna-XM_046600196.1, rna-XM_046603480.1, rna-XM_046600991.1, rna-XM_046602888.1, rna-XM_046601109.1, rna-XM_046596761.1, rna-XM_046601107.1, rna-XM_046603557.1, rna-XM_046601125.1, rna-XM_046604700.1, rna-XM_046583883.1, rna-XM_046594850.1, rna-XM_046594865.1, rna-XM_046604034.1, rna-XM_046603034.1, rna-XM_046600934.1, rna-XM_046582759.1, rna-XM_046606576.1, rna-XM_046606762.1, rna-XM_046606470.1, rna-XM_046592246.1, rna-XM_046592808.1, rna-XM_046603023.1, rna-XM_046589296.1, rna-XM_046603663.1, rna-XM_046603550.1, rna-XM_046603447.1, rna-XM_046600300.1, rna-XM_046597193.1, rna-XM_046602036.1, rna-XM_046597197.1, rna-XM_046601420.1, rna-XM_046606940.1, rna-XM_046600650.1, rna-XM_046600538.1, rna-XM_046600629.1, rna-XM_046602977.1, rna-XM_046602961.1, rna-XM_046603388.1, rna-XM_046583704.1, rna-XM_046602277.1, rna-XM_046605061.1, rna-XM_046600198.1, rna-XM_046603479.1, rna-XM_046603476.1, rna-XM_046587573.1, rna-XM_046600985.1, rna-XM_046600259.1, rna-XM_046600468.1, rna-XM_046603563.1, rna-XM_046601123.1, rna-XM_046600283.1, rna-XM_046600809.1, rna-XM_046600531.1, rna-XM_046601206.1, rna-XM_046603349.1, rna-XM_046585008.1, rna-XM_046583637.1	-	-	-	-	-	-	-	-	-	-	-	-	-	-	-	-	-	-	-	-	-	-	-	-	-	-
N0.HOG0001894	OG0001382	n0	-	-	-	-	-	-	-	-	-	-	-	-	-	-	-	-	-	-	-	-	-	-	-	-	-	-	-	-	-	-	-	-	-	-	ScZCZ4B_39887.g14810.t1, ScZCZ4B_39887.g14812.t1, ScZCZ4B_504.g6194.t1, ScZCZ4B_39887.g13537.t1, ScZCZ4B_39887.g13801.t1, ScZCZ4B_468.g3857.t1, ScZCZ4B_39887.g13535.t1, ScZCZ4B_818.g12625.t1, ScZCZ4B_39812.g8388.t1, ScZCZ4B_39812.g8387.t1, ScZCZ4B_39812.g8386.t1, ScZCZ4B_39887.g13534.t1, ScZCZ4B_15.g18234.t1, ScZCZ4B_15.g18233.t1, ScZCZ4B_1564.g18282.t1, ScZCZ4B_818.g12714.t1, ScZCZ4B_1113.g13004.t2, ScZCZ4B_1113.g13004.t1, ScZCZ4B_468.g2859.t1, ScZCZ4B_468.g2714.t1, ScZCZ4B_61.g1930.t1, ScZCZ4B_1318.g4448.t1, ScZCZ4B_61.g1686.t1, ScZCZ4B_6100.g2386.t1, ScZCZ4B_818.g11821.t1, ScZCZ4B_55.g18096.t1, ScZCZ4B_1113.g13005.t1, ScZCZ4B_39887.g13802.t1, ScZCZ4B_504.g6288.t1, ScZCZ4B_2870.g9643.t1, ScZCZ4B_468.g3773.t1, ScZCZ4B_141.g19609.t1, ScZCZ4B_3710.g4221.t1, ScZCZ4B_739.g15745.t1, ScZCZ4B_2375.g2291.t1, ScZCZ4B_2375.g2291.t2, ScZCZ4B_468.g3512.t1, ScZCZ4B_818.g11942.t1, ScZCZ4B_39887.g13803.t1, ScZCZ4B_141.g19559.t1, ScZCZ4B_141.g19411.t1, ScZCZ4B_39793.g16815.t1, ScZCZ4B_39812.g9123.t1, ScZCZ4B_6217.g12898.t1, ScZCZ4B_39887.g14503.t1, ScZCZ4B_61.g1589.t1, ScZCZ4B_818.g10870.t1, ScZCZ4B_739.g15630.t1, ScZCZ4B_818.g10872.t1, ScZCZ4B_39887.g13930.t1, ScZCZ4B_16.g446.t1, ScZCZ4B_39887.g13842.t1, ScZCZ4B_22053.g13231.t1, ScZCZ4B_739.g15504.t1, ScZCZ4B_39887.g13420.t1, ScZCZ4B_739.g15501.t1, ScZCZ4B_734.g7145.t1, ScZCZ4B_39887.g13419.t1, ScZCZ4B_39812.g8202.t1, ScZCZ4B_39812.g8202.t2, ScZCZ4B_6217.g12900.t1, ScZCZ4B_39887.g13552.t2, ScZCZ4B_39887.g13552.t1	-	-	-	-	-	-	-	-	-	-
N0.HOG0001895	OG0001383	n0	rna-XM_001944525.5, rna-XM_001946071.4	aabietis_mrna-1532883	rna-XM_050576588.1	-	rna-XM_018711046.1, rna-XM_018711192.1	rna-XM_311489.5	rna-gnl|WGS_VUJU|FWK35_00031606-RA_mrna, rna-gnl|WGS_VUJU|FWK35_00021430-RA_mrna	rna-gnl|WGS_VYZN|AG6017208-RA, rna-gnl|WGS_VYZN|AG6000237-RA	rna-XM_027986711.2, rna-XM_027990946.2	rna-XM_003249490.4	rna-gnl|WGS_WIXP|GE061_0mrna20162	rna-XM_019059036.1	rna-NM_001046884.1	rna-CHILSU_LOCUS4133	rna-XM_014387008.2	gene-CINCED_3A018679, rna-CINCED_3A014926	rna-XM_050684952.1	rna-XM_032663124.2	rna-XM_046582512.1	rna-gnl|WGS_JAKMOU|jg15703.t1, rna-gnl|WGS_JAKMOU|jg16489.t1, rna-gnl|WGS_JAKMOU|jg8804.t1	rna-XM_015518007.1, rna-XM_015509477.1	rna-NM_001272738.2	rna-XM_026433568.2, rna-XM_026427344.2	rna-XM_014434916.2	-	rna-gnl|WGS_QKKF|LSTR015326-RA	rna-XM_054420068.1	rna-XM_025343048.1, rna-XM_025336798.1	rna-XM_061006445.1	rna-XM_022318048.1, rna-XM_022310599.1	rna-XM_001605826.6	gene-NTJ_01263	rna-NEZAVI_LOCUS5435	rna-XM_039443051.1	ScZCZ4B_468.g3093.t1, ScZCZ4B_468.g2985.t1, ScZCZ4B_468.g2985.t2, ScZCZ4B_739.g16334.t1	rna-gnl|WGS_JBBCAQ|file_1_file_1_g1644.t1	rna-XM_002426365.1	rna-XM_065349139.1	rna-XM_026963382.1, rna-XM_026955910.1	rna-XM_060992112.1, rna-XM_060984773.1	rna-XM_025552549.1, rna-XM_025566187.1	rna-XM_015936496.2	rna-XM_034396651.1, rna-XM_034395529.1	rna-XM_963121.5	rna-XM_022067292.1
N0.HOG0001896	OG0001384	n0	rna-XM_016806837.2, rna-XM_008180839.3, rna-XM_003241394.4	aabietis_mrna-2077849, aabietis_mrna-1614239	rna-XM_050579917.1	atsugae_mrna-732307, atsugae_mrna-922014	rna-XM_018722861.1	rna-XM_061645957.1	rna-gnl|WGS_VUJU|FWK35_00027714-RA_mrna, rna-gnl|WGS_VUJU|FWK35_00029482-RA_mrna, rna-gnl|WGS_VUJU|FWK35_00021888-RA_mrna	-	rna-XM_027987613.2, rna-XM_027996135.2	rna-XM_006572325.3	rna-gnl|WGS_WIXP|GE061_0mrna02672, rna-gnl|WGS_WIXP|GE061_0mrna02674	rna-XM_019054190.1	rna-XM_004932027.4	rna-CHILSU_LOCUS1539	rna-XM_014390592.2	gene-CINCED_3A010316, gene-CINCED_3A013699	rna-XM_050677457.1, rna-XM_050670883.1	rna-XM_032661939.2	-	rna-gnl|WGS_JAKMOU|jg588.t1	rna-XM_015516000.1	rna-NM_166243.3, rna-NM_166244.3	rna-XM_026425712.1	rna-XM_024359800.1	rna-XM_046824845.1	rna-gnl|WGS_QKKF|LSTR011737-RA	-	rna-XM_025349536.1, rna-XM_025344012.1, rna-XM_025335214.1	rna-XM_061022539.1, rna-XM_061001006.1	rna-XM_022309212.1, rna-XM_022305257.1, rna-XM_022320077.1	rna-XM_016982303.3	gene-NTJ_10731	rna-NEZAVI_LOCUS12140-2	rna-XM_039436126.1	ScZCZ4B_39888.g4296.t1	-	rna-XM_002428575.1	rna-XM_065359815.1	rna-XM_026950686.1, rna-XM_026950842.1, rna-XM_026965644.1	rna-XM_060978433.1, rna-XM_060995979.1, rna-XM_060992103.1	rna-XM_025558531.1, rna-XM_025560119.1, rna-XM_025549836.1	-	rna-XM_034375746.1	rna-XM_962277.5	rna-XM_022076980.1
N0.HOG0001897	OG0001385	n0	rna-XM_003242514.4, rna-XM_003241301.3, rna-XM_003245189.4, rna-XM_029485721.1, rna-XM_001952150.3	aabietis_mrna-2065180	rna-XM_050580959.1	atsugae_mrna-739258	-	-	rna-gnl|WGS_VUJU|FWK35_00009182-RA_mrna, rna-gnl|WGS_VUJU|FWK35_00037351-RA_mrna, rna-gnl|WGS_VUJU|FWK35_00008149-RA_mrna, rna-gnl|WGS_VUJU|FWK35_00036740-RA_mrna, rna-gnl|WGS_VUJU|FWK35_00000722-RA_mrna, rna-gnl|WGS_VUJU|FWK35_00010838-RA_mrna, rna-gnl|WGS_VUJU|FWK35_00037923-RA_mrna, rna-gnl|WGS_VUJU|FWK35_00021565-RA_mrna, rna-gnl|WGS_VUJU|FWK35_00016123-RA_mrna, rna-gnl|WGS_VUJU|FWK35_00012932-RA_mrna	rna-gnl|WGS_VYZN|AG6027587-RA, rna-gnl|WGS_VYZN|AG6031207-RA	rna-XM_027990606.2, rna-XM_027997407.2, rna-XM_050205803.1, rna-XM_050205801.1, rna-XM_050207278.1, rna-XM_050209432.1	-	-	-	-	-	-	gene-CINCED_3A025798, gene-CINCED_3A012699, gene-CINCED_3A001946, gene-CINCED_3A025714, gene-CINCED_3A023040	rna-XM_050677659.1	-	-	rna-gnl|WGS_JAKMOU|jg6603.t1	rna-XM_015517278.1, rna-XM_015511937.1, rna-XM_015513372.1	-	-	-	rna-XM_046813867.1	-	-	rna-XM_025343218.1, rna-XM_025338486.1, rna-XM_025351019.1, rna-XM_025346376.1	rna-XM_061002877.1, rna-XM_061004256.1, rna-XM_061003772.1, rna-XM_061002600.1, rna-XM_061002367.1, rna-XM_061002855.1, rna-XM_061002859.1, rna-XM_061010170.1, rna-XM_061010421.1	rna-XM_022314671.1, rna-XM_022308771.1	-	-	-	-	-	-	-	-	rna-XM_026960398.1, rna-XM_026956518.1, rna-XM_026955684.1, rna-XM_026964260.1	rna-XM_060989520.1, rna-XM_060987540.1, rna-XM_060987544.1	rna-XM_025560589.1, rna-XM_025552882.1, rna-XM_025554473.1	-	-	-	-
N0.HOG0001898	OG0001386	n0	rna-XM_008183099.3, rna-XM_001944319.5, rna-XM_029489860.1, rna-XM_029492556.1, rna-XM_029492563.1	aabietis_mrna-2004036	rna-XM_050579946.1	atsugae_mrna-755341	rna-XM_018709087.1	rna-XM_061651935.1	rna-gnl|WGS_VUJU|FWK35_00004799-RA_mrna, rna-gnl|WGS_VUJU|FWK35_00013949-RA_mrna, rna-gnl|WGS_VUJU|FWK35_00006253-RA_mrna	rna-gnl|WGS_VYZN|AG6006119-RA, rna-gnl|WGS_VYZN|AG6030942-RA, rna-gnl|WGS_VYZN|AG6006120-RA	rna-XM_027990601.2, rna-XM_027986838.2	rna-XM_006566625.3	rna-gnl|WGS_WIXP|GE061_0mrna02447	rna-XM_019046597.1	rna-XM_012697050.4	rna-CHILSU_LOCUS10110	rna-XM_014384979.2	gene-CINCED_3A008865	rna-XM_050677488.1	rna-XM_061527562.1	rna-XM_046586618.1	rna-gnl|WGS_JAKMOU|jg321.t1	rna-XM_015517286.1, rna-XM_015524894.1	rna-NM_170330.2	rna-XM_052265056.1	rna-XM_024362302.1	rna-XM_046823892.1	rna-gnl|WGS_QKKF|LSTR007139-RA	rna-XM_054417828.1	rna-XM_025338501.1, rna-XM_025339160.1	rna-XM_061003542.1, rna-XM_061000505.1, rna-XM_061019707.1, rna-XM_061016685.1	rna-XM_022314655.1, rna-XM_022308324.1	rna-XM_008203664.4	gene-NTJ_10668	rna-NEZAVI_LOCUS10506	rna-XM_039436634.1, rna-XM_039436439.1	ScZCZ4B_16.g573.t1	-	rna-XM_002427150.1	-	rna-XM_026962987.2, rna-XM_026950308.1	rna-XM_060988335.1, rna-XM_060996022.1	rna-XM_025566074.1, rna-XM_025555853.1	rna-XM_015936797.2	rna-XM_034395688.1	rna-XM_064355173.1	rna-XM_022059960.1
N0.HOG0001899	OG0001387	n0	rna-NM_001126165.2	aabietis_mrna-1612072	rna-XM_050570325.1	atsugae_mrna-923777	rna-XM_018721432.1	rna-XM_317504.4	rna-gnl|WGS_VUJU|FWK35_00007155-RA_mrna	rna-gnl|WGS_VYZN|AG6016798-RA	rna-XM_027989055.2, rna-XM_050206515.1, rna-XM_050210152.1	rna-XM_625075.5	rna-gnl|WGS_WIXP|GE061_0mrna19483, rna-gnl|WGS_WIXP|GE061_0mrna04960	rna-XM_019062313.1	rna-XM_004924877.5, rna-NM_001046963.1	rna-CHILSU_LOCUS5439, rna-CHILSU_LOCUS6740	rna-XM_014391377.1, rna-XM_014388225.2	gene-CINCED_3A002227	rna-XM_050671695.1, rna-XM_050674097.1	rna-XM_032671192.2, rna-XM_061528852.1	-	rna-gnl|WGS_JAKMOU|jg10137.t1	rna-XM_015520155.1	rna-NM_170426.3	rna-XM_026417293.2	rna-XM_014436913.2, rna-XM_014415942.2	rna-XM_046808522.1, rna-XM_046827198.1	rna-gnl|WGS_QKKF|LSTR005785-RA, rna-gnl|WGS_QKKF|LSTR005639-RA	rna-XM_054404947.1, rna-XM_054424764.1	rna-XM_025347150.1	rna-XM_061001378.1	rna-XM_022324375.1	rna-XM_031927161.1, rna-NM_001172351.1	gene-NTJ_05878, gene-NTJ_15246	rna-NEZAVI_LOCUS5392	rna-XM_039438525.1, rna-XM_022350269.2, rna-XM_039442235.1	ScZCZ4B_39812.g8778.t1	rna-gnl|WGS_JBBCAQ|file_1_file_1_g7439.t1, rna-gnl|WGS_JBBCAQ|file_1_file_1_g14068.t1	rna-XM_002424932.1, rna-XM_002424934.1	rna-XM_065345527.1	rna-XM_026960955.1	rna-XM_060990879.1	rna-XM_025557516.1	rna-XM_015927856.2	rna-XM_034385309.1	rna-XM_015981966.2	rna-XM_022063145.1
N0.HOG0001900	OG0001388	n0	rna-XM_001947840.5	aabietis_mrna-1717457, aabietis_mrna-1301962	rna-XM_050588499.1, rna-XM_050583799.1	atsugae_mrna-959843, atsugae_mrna-1335090	rna-XM_018723319.2	rna-XM_061653720.1	rna-gnl|WGS_VUJU|FWK35_00005503-RA_mrna, rna-gnl|WGS_VUJU|FWK35_00003980-RA_mrna	rna-gnl|WGS_VYZN|AG6028309-RA, rna-gnl|WGS_VYZN|AG6023654-RA	rna-XM_027994189.2, rna-XM_050202092.1	rna-XM_016915004.2	rna-gnl|WGS_WIXP|GE061_0mrna01374	rna-XM_019056039.1	rna-NM_001309536.1	rna-CHILSU_LOCUS7097	rna-XM_014401215.2	gene-CINCED_3A009676, rna-CINCED_3A000949	rna-XM_050670597.1, rna-XM_050670324.1	rna-XM_032670175.2	rna-XM_046607933.1	rna-gnl|WGS_JAKMOU|jg3873.t1	rna-XM_015516127.1, rna-XM_015510321.1	rna-NM_001275769.1	rna-XM_052269828.1	rna-XM_014419668.1	rna-XM_046825967.1, rna-XM_046826209.1	rna-gnl|WGS_QKKF|LSTR005654-RA	rna-XM_054423773.1, rna-XM_054423918.1, rna-XM_054424184.1, rna-XM_054425458.1	rna-XM_025347702.1	rna-XM_061002039.1, rna-XM_061020658.1	rna-XM_022319231.1	rna-XM_031921687.2	gene-NTJ_03108	rna-NEZAVI_LOCUS4401	rna-XM_039443252.1	ScZCZ4B_61.g2153.t1	rna-gnl|WGS_JBBCAQ|file_1_file_1_g4808.t1	rna-XM_002432889.1	rna-XM_065351067.1, rna-XM_065343726.1	rna-XM_026960377.1	rna-XM_060988840.1, rna-XM_060991708.1	rna-XM_025554394.1	rna-XM_015934422.2	rna-XM_034375701.1	rna-XM_008195277.3	rna-XM_022073938.1
N0.HOG0001901	OG0001389	n0	rna-XM_029487171.1, rna-XM_001942853.5	aabietis_mrna-1496260	rna-XM_050575923.1	atsugae_mrna-1026281, atsugae_mrna-907528	rna-XM_018724661.1	rna-XM_061661869.1	rna-gnl|WGS_VUJU|FWK35_00007520-RA_mrna, rna-gnl|WGS_VUJU|FWK35_00006861-RA_mrna	rna-gnl|WGS_VYZN|AG6035924-RA, rna-gnl|WGS_VYZN|AG6035743-RA	rna-XM_050205976.1, rna-XM_027990495.2	rna-XM_026444297.1	rna-gnl|WGS_WIXP|GE061_0mrna16111, rna-gnl|WGS_WIXP|GE061_0mrna02043	rna-XM_019052714.1	rna-XM_004926288.5	rna-CHILSU_LOCUS7084-2	rna-XM_014393251.2	gene-CINCED_3A014949, gene-CINCED_3A025016, gene-CINCED_3A007195, gene-CINCED_3A022791, gene-CINCED_3A004705	rna-XM_050686295.1	rna-XM_061529203.1	rna-XM_046594591.1	rna-gnl|WGS_JAKMOU|jg2040.t1	rna-XM_015524742.1	rna-NM_079458.4	rna-XM_026427972.2	rna-XM_024358339.1	rna-XM_046804420.1	rna-gnl|WGS_QKKF|LSTR001334-RA	rna-XM_054405868.1, rna-XM_054406431.1	rna-XM_025342397.1, rna-XM_025335728.1, rna-XM_025335752.1	rna-XM_061004092.1, rna-XM_061011068.1	rna-XM_022308304.1, rna-XM_022307631.1	rna-XM_001603413.6	gene-NTJ_00724	rna-NEZAVI_LOCUS941	rna-XM_039426910.1	ScZCZ4B_739.g15538.t1	rna-gnl|WGS_JBBCAQ|file_1_file_1_g190.t1	rna-XM_002422595.1	rna-XM_065350965.1	rna-XM_026963425.1, rna-XM_026949880.1	rna-XM_060994615.1	rna-XM_025562752.1	-	rna-XM_034388682.1	rna-XM_966804.4	rna-XM_022070864.1
N0.HOG0001902	OG0001390	n0	rna-XM_001942866.5, rna-XM_001944741.5	aabietis_mrna-1993502	rna-XM_050579921.1	atsugae_mrna-748320	rna-XM_018714477.2	rna-XM_001238555.4	rna-gnl|WGS_VUJU|FWK35_00013431-RA_mrna, rna-gnl|WGS_VUJU|FWK35_00004556-RA_mrna	rna-gnl|WGS_VYZN|AG6032932-RA, rna-gnl|WGS_VYZN|AG6024852-RA	rna-XM_050207568.1, rna-XM_050211074.1	rna-XM_026445331.1, rna-XM_016915622.2	rna-gnl|WGS_WIXP|GE061_0mrna12052	rna-XM_019043879.1	rna-XM_004925470.5	rna-CHILSU_LOCUS10335, rna-CHILSU_LOCUS7131	rna-XM_014396549.2	gene-CINCED_3A022254	rna-XM_050676293.1	rna-XM_032659093.2	rna-XM_046594193.1, rna-XM_046606740.1, rna-XM_046582899.1	rna-gnl|WGS_JAKMOU|jg9164.t1	rna-XM_015507662.1, rna-XM_015524040.1	rna-NM_168591.3	rna-XM_052271649.1, rna-XM_052276802.1	rna-XM_014434025.2	rna-XM_046832401.1, rna-XM_046814277.1	rna-gnl|WGS_QKKF|LSTR002498-RA	rna-XM_054416174.1	rna-XM_025342295.1, rna-XM_025334508.1	rna-XM_061002521.1, rna-XM_061024876.1	rna-XM_022317430.1, rna-XM_022320344.1	rna-XM_001600052.6, rna-XM_031921395.2	gene-NTJ_13764	rna-NEZAVI_LOCUS11757	rna-XM_039433235.1	ScZCZ4B_504.g6095.t1, ScZCZ4B_504.g6093.t1	rna-gnl|WGS_JBBCAQ|file_1_file_1_g10054.t1	rna-XM_002425125.1	rna-XM_065344911.1	rna-XM_026963439.1, rna-XM_026953336.1	rna-XM_060988833.1, rna-XM_060984507.1	rna-XM_025550990.1	-	rna-XM_034391462.1	rna-XM_008196262.3	rna-XM_022082657.1
N0.HOG0001903	OG0001391	n0	rna-XM_008182860.2, rna-XM_008189712.3	aabietis_mrna-1795367	rna-XM_050585548.1	atsugae_mrna-572590	rna-XM_018706531.1	rna-XM_061643308.1	rna-gnl|WGS_VUJU|FWK35_00014759-RA_mrna, rna-gnl|WGS_VUJU|FWK35_00006705-RA_mrna	rna-gnl|WGS_VYZN|AG6032249-RA, rna-gnl|WGS_VYZN|AG6001340-RA	rna-XM_050206898.1, rna-XM_027990188.2	rna-XM_006559860.3	rna-gnl|WGS_WIXP|GE061_0mrna00714	rna-XM_019046219.1	rna-XM_012692687.4	rna-CHILSU_LOCUS6125	rna-XM_014388153.2	gene-CINCED_3A017217, gene-CINCED_3A014684	rna-XM_050665796.1	rna-XM_032672006.2	-	rna-gnl|WGS_JAKMOU|jg14636.t1	rna-XM_015514338.1, rna-XM_015507704.1	rna-NM_140089.1	rna-XM_026432346.2	rna-XM_024360173.1	rna-XM_046803322.1, rna-XM_046827048.1	rna-gnl|WGS_QKKF|LSTR006995-RA, rna-gnl|WGS_QKKF|LSTR016492-RA, rna-gnl|WGS_QKKF|LSTR009784-RA, rna-gnl|WGS_QKKF|LSTR008040-RA	rna-XM_054419547.1, rna-XM_054425428.1	rna-XM_025335411.1, rna-XM_025339988.1	rna-XM_060999898.1, rna-XM_061008610.1	rna-XM_022320723.1, rna-XM_022322299.1	rna-XM_031931816.2	gene-NTJ_03601	rna-NEZAVI_LOCUS3669	rna-XM_039441659.1, rna-XM_022330846.2	ScZCZ4B_39793.g17796.t1, ScZCZ4B_39793.g17797.t1	rna-gnl|WGS_JBBCAQ|file_1_file_1_g5557.t1	rna-XM_002429852.1	rna-XM_065365808.1	rna-XM_026963600.1, rna-XM_026954811.2	rna-XM_060989164.1, rna-XM_060982480.1	rna-XM_025557834.1	-	rna-XM_034380711.1	rna-XM_064358585.1	rna-XM_022086461.1, rna-XM_022078756.1
N0.HOG0001904	OG0001392	n0	rna-XM_003245524.4, rna-XM_001952665.5	aabietis_mrna-1990050	rna-XM_050579995.1	atsugae_mrna-695325	rna-XM_018715150.1	rna-XM_061652921.1	rna-gnl|WGS_VUJU|FWK35_00032864-RA_mrna, rna-gnl|WGS_VUJU|FWK35_00020196-RA_mrna	rna-gnl|WGS_VYZN|AG6039685-RA, rna-gnl|WGS_VYZN|AG6000541-RA	rna-XM_027993982.2, rna-XM_027997986.2	rna-XM_006572361.2	rna-gnl|WGS_WIXP|GE061_0mrna19913	rna-XM_019055844.1	rna-XM_021351385.3	rna-CHILSU_LOCUS5741	rna-XM_014393558.2, rna-XM_014393560.2	gene-CINCED_3A008414, gene-CINCED_3A022155	rna-XM_050679764.1	rna-XM_032666309.2	-	rna-gnl|WGS_JAKMOU|jg13065.t2	rna-XM_015513172.1, rna-XM_015511209.1	rna-NM_139996.3, rna-NM_135906.3, rna-NM_169080.3	rna-XM_026438242.2	rna-XM_014434422.1	rna-XM_046814553.1	rna-gnl|WGS_QKKF|LSTR008198-RA	rna-XM_054415575.1, rna-XM_054417189.1	rna-XM_025335508.1, rna-XM_025342593.1	rna-XM_061002415.1, rna-XM_061025243.1	rna-XM_022309254.1, rna-XM_022312246.1	rna-XM_016986805.3	gene-NTJ_06383	rna-NEZAVI_LOCUS11322	rna-XM_039433203.1, rna-XM_039432824.1	ScZCZ4B_818.g11909.t2, ScZCZ4B_818.g11909.t1	rna-gnl|WGS_JBBCAQ|file_1_file_1_g10206.t1	rna-XM_002422979.1, rna-XM_002432672.1	rna-XM_065346395.1	rna-XM_026954896.1	rna-XM_060991205.1, rna-XM_060980656.1	rna-XM_025569147.1, rna-XM_025565010.1	rna-XM_015934500.2	rna-XM_034391414.1	rna-XM_967395.5	rna-XM_022071374.1
N0.HOG0001905	OG0001393	n0	rna-XM_016807981.2	aabietis_mrna-810164	rna-XM_050577653.1	atsugae_mrna-1283724, atsugae_mrna-1283636	rna-XM_018711752.1	rna-XM_061656654.1	rna-gnl|WGS_VUJU|FWK35_00009316-RA_mrna, rna-gnl|WGS_VUJU|FWK35_00009314-RA_mrna	rna-gnl|WGS_VYZN|AG6030137-RA, rna-gnl|WGS_VYZN|AG6030135-RA	rna-XM_050205295.1	rna-XM_006571377.3	rna-gnl|WGS_WIXP|GE061_0mrna10235	rna-XM_019060079.1	rna-XM_004923714.5	rna-CHILSU_LOCUS7046	rna-XM_014397973.2	rna-CINCED_3A005727, gene-CINCED_3A002828	rna-XM_050673481.1	rna-XM_061525099.1	rna-XM_046587180.1	rna-gnl|WGS_JAKMOU|jg4949.t1, rna-gnl|WGS_JAKMOU|jg4951.t1	rna-XM_015513251.1	rna-NM_137759.5	rna-XM_026419406.2	rna-XM_014419007.2	rna-XM_046820439.1, rna-XM_046821508.1	rna-gnl|WGS_QKKF|LSTR004804-RA	rna-XM_054427604.1, rna-XM_054427614.1, rna-XM_054427603.1	rna-XM_025344768.1, rna-XM_025344732.1	rna-XM_061000193.1, rna-XM_061001348.1	rna-XM_022322600.1, rna-XM_022323121.1	rna-XM_016984785.3	gene-NTJ_01581	rna-NEZAVI_LOCUS2632, rna-NEZAVI_LOCUS2631	rna-XM_022333289.2, rna-XM_039422821.1	ScZCZ4B_141.g18634.t1	rna-gnl|WGS_JBBCAQ|file_1_file_1_g6744.t1	rna-XM_002423621.1, rna-XM_002423622.1	rna-XM_065347026.1	rna-XM_026964631.1	rna-XM_060987926.1	rna-XM_025569786.1	rna-XM_015930934.2	rna-XM_034378352.1, rna-XM_034378353.1	rna-XM_064354971.1	rna-XM_022075832.1, rna-XM_022075798.1
N0.HOG0001906	OG0001394	n0	rna-XM_008190415.3, rna-XM_008188795.3	aabietis_mrna-797582, aabietis_mrna-1778206	rna-XM_050583562.1, rna-XM_050585672.1	atsugae_mrna-1275354	rna-XM_018718971.1	rna-XM_061641213.1	rna-gnl|WGS_VUJU|FWK35_00015057-RA_mrna, rna-gnl|WGS_VUJU|FWK35_00005541-RA_mrna	rna-gnl|WGS_VYZN|AG6023028-RA, rna-gnl|WGS_VYZN|AG6004625-RA	rna-XM_027981344.2, rna-XM_027986254.2	rna-XM_006567659.3	rna-gnl|WGS_WIXP|GE061_0mrna00630	rna-XM_019046119.1	rna-XM_062676145.1	rna-CHILSU_LOCUS3658	rna-XM_014394407.2	gene-CINCED_3A012941	rna-XM_050675618.1, rna-XM_050670039.1	rna-XM_032665400.2	rna-XM_046587024.1	rna-gnl|WGS_JAKMOU|jg1533.t1	rna-XM_015508366.1	rna-NM_079574.3, rna-NM_001043176.2	rna-XM_026417799.2	rna-XM_014426145.2	rna-XM_046802774.1	rna-gnl|WGS_QKKF|LSTR001988-RA	rna-XM_054406721.1	rna-XM_025342644.1, rna-XM_025342795.1	rna-XM_061000197.1, rna-XM_061008287.1	rna-XM_022311205.1, rna-XM_022322407.1	rna-XM_008207346.4	gene-NTJ_02856, gene-NTJ_14264	rna-NEZAVI_LOCUS3823	rna-XM_039426026.1	ScZCZ4B_739.g15225.t1	rna-gnl|WGS_JBBCAQ|file_1_file_1_g10823.t1	rna-XM_002429937.1	rna-XM_065360917.1	rna-XM_026961331.1, rna-XM_026960124.2	rna-XM_060992644.1, rna-XM_060995774.1	rna-XM_025562441.1, rna-XM_025549612.1	rna-XM_015928523.2, rna-XM_015928664.2	rna-XM_034394523.1	rna-XM_015981770.2	rna-XM_022086101.1
N0.HOG0001907	OG0001395	n0	rna-XM_008184748.3, rna-XM_029488159.1, rna-XM_003249022.4	aabietis_mrna-1546007	rna-XM_050576703.1	atsugae_mrna-799683	rna-XM_018722000.2	rna-XM_061663349.1	rna-gnl|WGS_VUJU|FWK35_00017656-RA_mrna	rna-gnl|WGS_VYZN|AG6009095-RA	rna-XM_050210358.1, rna-XM_050197371.1	rna-XM_006563327.3	rna-gnl|WGS_WIXP|GE061_0mrna06594, rna-gnl|WGS_WIXP|GE061_0mrna06678	rna-XM_019040576.1, rna-XM_019056493.1	rna-XM_012689524.4	-	rna-XM_014385515.2	gene-CINCED_3A016977	rna-XM_050681964.1	rna-XM_032670126.2	rna-XM_046589013.1	rna-gnl|WGS_JAKMOU|jg1519.t1	rna-XM_015515926.1	rna-NM_001382020.1	rna-XM_052275479.1	rna-XM_014415971.2	rna-XM_046805195.1	rna-gnl|WGS_QKKF|LSTR014905-RA, rna-gnl|WGS_QKKF|LSTR011988-RA, rna-gnl|WGS_QKKF|LSTR011989-RA	rna-XM_054404693.1	rna-XM_025350020.1	rna-XM_061006007.1	rna-XM_022314587.1, rna-XM_022317993.1	rna-XM_031921463.2	gene-NTJ_11910	rna-NEZAVI_LOCUS7864	rna-XM_039425838.1	ScZCZ4B_818.g10848.t1, ScZCZ4B_739.g15451.t1, ScZCZ4B_739.g15451.t2	rna-gnl|WGS_JBBCAQ|file_1_file_1_g12804.t1, rna-gnl|WGS_JBBCAQ|file_1_file_1_g2514.t1	rna-XM_002427981.1	rna-XM_065344913.1	rna-XM_026954018.1, rna-XM_026963036.1	rna-XM_060982936.1, rna-XM_060992353.1	rna-XM_025562953.1	rna-XM_015930487.1	rna-XM_034379159.1	rna-XM_967474.5, rna-XM_015979541.2, rna-XM_964730.5	rna-XM_022082951.1, rna-XM_022079333.1, rna-XM_022074390.1, rna-XM_022076891.1
N0.HOG0001908	OG0001396	n0	rna-XM_003242939.4	aabietis_mrna-806831, aabietis_mrna-1417579	rna-XM_050571351.1, rna-XM_050563811.1	atsugae_mrna-1281198, atsugae_mrna-808727	rna-XM_018718605.1, rna-XM_018720167.1	rna-XM_061655022.1	rna-gnl|WGS_VUJU|FWK35_00017134-RA_mrna, rna-gnl|WGS_VUJU|FWK35_00017132-RA_mrna, rna-gnl|WGS_VUJU|FWK35_00009710-RA_mrna	rna-gnl|WGS_VYZN|AG6029323-RA, rna-gnl|WGS_VYZN|AG6029039-RA	rna-XM_027988123.2, rna-XM_050200426.1	rna-XM_026439403.1	rna-gnl|WGS_WIXP|GE061_0mrna07503	rna-XM_019055403.1	rna-XM_062668060.1	rna-CHILSU_LOCUS7949	rna-XM_014396261.2	gene-CINCED_3A017034	rna-XM_050674720.1, rna-XM_050683040.1	rna-XM_032674231.2	rna-XM_046605881.1	rna-gnl|WGS_JAKMOU|jg5805.t1	rna-XM_015517732.1, rna-XM_015509935.1	rna-NM_001273720.1	rna-XM_026437461.2	rna-XM_014428540.2	rna-XM_046819743.1	rna-gnl|WGS_QKKF|LSTR004853-RA	rna-XM_054425765.1	rna-XM_025350495.1, rna-XM_025346676.1	rna-XM_061000248.1, rna-XM_061005709.1	rna-XM_022319220.1, rna-XM_022317738.1	rna-XM_008212303.4	gene-NTJ_14266	rna-NEZAVI_LOCUS256	rna-XM_039425051.1	ScZCZ4B_141.g18979.t1, ScZCZ4B_141.g18979.t2	rna-gnl|WGS_JBBCAQ|file_1_file_1_g4527.t1	rna-XM_002426764.1	rna-XM_065347163.1	rna-XM_026962913.1, rna-XM_026948683.1	rna-XM_060988733.1, rna-XM_060996707.1	rna-XM_025551647.1, rna-XM_025552391.1	rna-XM_015925579.2	rna-XM_034380909.1	rna-XM_015979991.2	rna-XM_022072282.1
N0.HOG0001909	OG0001397	n0	rna-XM_029492674.1, rna-XM_029485475.1, rna-XM_001945323.5, rna-XM_001944408.5	aabietis_mrna-150890, aabietis_mrna-591599	rna-XM_050569386.1, rna-XM_050568046.1	atsugae_mrna-98238	rna-XM_018712995.1	rna-XM_317621.4	rna-gnl|WGS_VUJU|FWK35_00030320-RA_mrna	rna-gnl|WGS_VYZN|AG6030772-RA	rna-XM_027992375.2	rna-XM_006567308.3, rna-XM_391836.7	rna-gnl|WGS_WIXP|GE061_0mrna13337	rna-XM_019047290.1	rna-XM_004926580.3	rna-CHILSU_LOCUS6779	rna-XM_014391902.1	gene-CINCED_3A021566	rna-XM_050669899.1	rna-XM_061524174.1	rna-XM_046587814.1	rna-gnl|WGS_JAKMOU|jg6563.t1	rna-XM_015520008.1	rna-NM_136369.2, rna-NM_001272384.1	rna-XM_026420911.2	rna-XM_014420206.2	rna-XM_046808175.1, rna-XM_046803235.1	rna-gnl|WGS_QKKF|LSTR000881-RA	rna-XM_054410700.1, rna-XM_054406224.1, rna-XM_054410999.1	rna-XM_025335636.1	rna-XM_061004015.1, rna-XM_061004275.1, rna-XM_061000043.1, rna-XM_061004012.1, rna-XM_061018561.1	rna-XM_022324442.1	rna-XM_001607777.6	gene-NTJ_07095	rna-NEZAVI_LOCUS15525	rna-XM_039429162.1	ScZCZ4B_27305.g18256.t1, ScZCZ4B_39887.g13599.t2, ScZCZ4B_39887.g13599.t1	rna-gnl|WGS_JBBCAQ|file_1_file_1_g5338.t1	rna-XM_002428104.1	rna-XM_065358590.1	rna-XM_026967425.1	rna-XM_060995242.1	rna-XM_025569636.1	rna-XM_015937882.2, rna-XM_025161314.1	rna-XM_034392909.1	rna-XM_961678.5	rna-XM_022075884.1
N0.HOG0001910	OG0001398	n0	rna-XM_001949060.5, rna-XM_003246793.4	aabietis_mrna-230518, aabietis_mrna-1301684	rna-XM_050568864.1, rna-XM_050579242.1	atsugae_mrna-121953, atsugae_mrna-1334439	rna-XM_023453943.1, rna-XM_018711782.2	rna-XM_061648848.1	rna-gnl|WGS_VUJU|FWK35_00035923-RA_mrna, rna-gnl|WGS_VUJU|FWK35_00032334-RA_mrna, rna-gnl|WGS_VUJU|FWK35_00037750-RA_mrna, rna-gnl|WGS_VUJU|FWK35_00037523-RA_mrna, rna-gnl|WGS_VUJU|FWK35_00035096-RA_mrna	rna-gnl|WGS_VYZN|AG6003660-RA, rna-gnl|WGS_VYZN|AG6023662-RA	rna-XM_050204229.1, rna-XM_050200261.1	rna-XM_396212.4	rna-gnl|WGS_WIXP|GE061_0mrna10201	rna-XM_019056472.1	rna-XM_062675690.1	rna-CHILSU_LOCUS6970-2	rna-XM_014392141.2	gene-CINCED_3A011575	rna-XM_050693126.1, rna-XM_050670358.1	rna-XM_032668705.2	rna-XM_046585131.1	rna-gnl|WGS_JAKMOU|jg5885.t1	rna-XM_015510291.1	rna-NM_137609.3, rna-NM_137708.2	rna-XM_026428061.2	rna-XM_014426736.2	rna-XM_046823207.1, rna-XM_046820004.1	rna-gnl|WGS_QKKF|LSTR006087-RA	rna-XM_054428137.1, rna-XM_054433270.1, rna-XM_054422980.1	rna-XM_025337589.1	rna-XM_061012309.1, rna-XM_061018747.1	rna-XM_022316322.1, rna-XM_022309972.1	rna-XM_008218987.3	gene-NTJ_01751	rna-NEZAVI_LOCUS234	rna-XM_039424677.1	ScZCZ4B_2870.g10360.t1	-	rna-XM_002424892.1	rna-XM_065357822.1	rna-XM_026950865.1	rna-XM_060995051.1, rna-XM_060977791.1	rna-XM_025556412.1	-	rna-XM_034388174.1	rna-XM_015978561.2	rna-XM_022073081.1
N0.HOG0001911	OG0001399	n0	rna-NM_001246065.2	aabietis_mrna-2341905, aabietis_mrna-2341951, aabietis_mrna-2257154, aabietis_mrna-1739148, aabietis_mrna-94741	rna-XM_050565721.1, rna-XM_050584282.1, rna-XM_050565722.1, rna-XM_050568719.1	atsugae_mrna-177440, atsugae_mrna-22360	rna-XM_018722006.2, rna-XM_018711645.1	rna-XM_315342.5	rna-gnl|WGS_VUJU|FWK35_00015193-RA_mrna, rna-gnl|WGS_VUJU|FWK35_00010276-RA_mrna	rna-gnl|WGS_VYZN|AG6005143-RA	rna-XM_050202909.1, rna-XM_027990285.2	rna-XM_003251854.4	rna-gnl|WGS_WIXP|GE061_0mrna03592	rna-XM_019054165.1, rna-XM_019042780.1	rna-XM_004931425.3	-	rna-XM_014387636.2	gene-CINCED_3A008319, gene-CINCED_3A019726	rna-XM_050683830.1, rna-XM_050673311.1, rna-XM_050683827.1, rna-XM_050664184.1	rna-XM_032657049.2, rna-XM_032664987.2	rna-XM_046607323.1	rna-gnl|WGS_JAKMOU|jg9920.t1	rna-XM_015514716.1	rna-NM_001273536.1	rna-XM_026418416.2	rna-XM_014420565.2	rna-XM_046804494.1, rna-XM_046804495.1	rna-gnl|WGS_QKKF|LSTR008290-RA	rna-XM_054431814.1, rna-XM_054431142.1	rna-XM_025351291.1	rna-XM_061019946.1, rna-XM_061011376.1	rna-XM_022310838.1	-	-	rna-NEZAVI_LOCUS8233	rna-XM_039431055.1	ScZCZ4B_39812.g9180.t1	-	rna-XM_002423177.1	rna-XM_065359912.1	rna-XM_026952699.1, rna-XM_026949094.1	rna-XM_060993778.1, rna-XM_060993306.1	rna-XM_025553765.1	-	rna-XM_034384889.1	rna-XM_967671.4	rna-XM_022079348.1
N0.HOG0001912	OG0001400	n0	rna-XM_008185818.3, rna-XM_003245139.4	aabietis_mrna-1266201, aabietis_mrna-1266187	rna-XM_050587816.1, rna-XM_050587819.1	atsugae_mrna-1445390, atsugae_mrna-1445282	rna-XM_018710304.1	rna-XM_061655218.1	rna-gnl|WGS_VUJU|FWK35_00007539-RA_mrna, rna-gnl|WGS_VUJU|FWK35_00007540-RA_mrna, rna-gnl|WGS_VUJU|FWK35_00007541-RA_mrna	rna-gnl|WGS_VYZN|AG6025816-RA, rna-gnl|WGS_VYZN|AG6025814-RA	rna-XM_027985754.2, rna-XM_027985804.2	rna-XM_006562422.3	rna-gnl|WGS_WIXP|GE061_0mrna00274	rna-XM_019040641.1	rna-XM_062671705.1	rna-CHILSU_LOCUS443	rna-XM_014390639.2	gene-CINCED_3A006834, gene-CINCED_3A016456	-	rna-XM_032656136.2	rna-XM_046594472.1	rna-gnl|WGS_JAKMOU|jg11794.t1	rna-XM_015513237.1, rna-XM_015513490.1	rna-NM_001104110.4, rna-NM_168440.3	rna-XM_026425257.2	rna-XM_014419543.1	rna-XM_046809901.1	rna-gnl|WGS_QKKF|LSTR013076-RA	rna-XM_054407720.1	rna-XM_025341453.1, rna-XM_025341383.1	rna-XM_061011831.1, rna-XM_061012040.1	rna-XM_022322852.1, rna-XM_022322918.1	rna-XM_031927343.1	gene-NTJ_03126	rna-NEZAVI_LOCUS3709	rna-XM_039439428.1, rna-XM_022340873.2	ScZCZ4B_39767.g5289.t2, ScZCZ4B_39767.g5289.t1	-	rna-XM_002429366.1, rna-XM_002427654.1	rna-XM_065370337.1	rna-XM_026949963.1, rna-XM_026949884.1	rna-XM_060998540.1, rna-XM_060979052.1	rna-XM_025559577.1, rna-XM_025559598.1	-	rna-XM_034384606.1	rna-XM_015984381.2	rna-XM_022057112.1
N0.HOG0001913	OG0001401	n0	rna-XM_001944237.5	aabietis_mrna-154691	rna-XM_050569320.1	atsugae_mrna-76046	rna-XM_018714865.2, rna-XM_023456211.1	rna-XM_061661712.1	rna-gnl|WGS_VUJU|FWK35_00009563-RA_mrna, rna-gnl|WGS_VUJU|FWK35_00009562-RA_mrna	rna-gnl|WGS_VYZN|AG6002588-RA	rna-XM_050197308.1	rna-XM_026440868.1	rna-gnl|WGS_WIXP|GE061_0mrna15954, rna-gnl|WGS_WIXP|GE061_0mrna15950	rna-XM_019060186.1	rna-XM_038014713.2	rna-CHILSU_LOCUS10347, rna-CHILSU_LOCUS10346	rna-XM_014396378.2	gene-CINCED_3A021532	rna-XM_050693177.1	rna-XM_032659339.2	rna-XM_046581327.1	rna-gnl|WGS_JAKMOU|jg7357.t1, rna-gnl|WGS_JAKMOU|jg10599.t1, rna-gnl|WGS_JAKMOU|jg7358.t1	rna-XM_015511814.1	rna-NM_058149.4	rna-XM_052267884.1	rna-XM_024361133.1, rna-XM_024362512.1	rna-XM_046807631.1	rna-gnl|WGS_QKKF|LSTR010137-RA, rna-gnl|WGS_QKKF|LSTR014859-RA, rna-gnl|WGS_QKKF|LSTR010138-RA	rna-XM_054407983.1, rna-XM_054403221.1	rna-XM_025348527.1	rna-XM_061011944.1	rna-XM_022317163.1	rna-XM_008216920.4	gene-NTJ_01067, gene-NTJ_01069	rna-NEZAVI_LOCUS6771, rna-NEZAVI_LOCUS6775	rna-XM_039428848.1	ScZCZ4B_39887.g14083.t2, ScZCZ4B_39887.g14083.t1, ScZCZ4B_39887.g14080.t1, ScZCZ4B_39887.g14080.t2	rna-gnl|WGS_JBBCAQ|file_1_file_1_g496.t1, rna-gnl|WGS_JBBCAQ|file_1_file_1_g495.t1	rna-XM_002427802.1	rna-XM_065363479.1	rna-XM_026953695.1	rna-XM_060980998.1	rna-XM_025568818.1	rna-XM_025162137.1	rna-XM_034386168.1, rna-XM_034386158.1	rna-XM_965991.5	rna-XM_022060854.1
N0.HOG0001914	OG0001402	n0	rna-XM_029486241.1, rna-XM_003246303.4	aabietis_mrna-213226	rna-XM_050569057.1	atsugae_mrna-177823	rna-XM_018706547.1	rna-XM_061644403.1	rna-gnl|WGS_VUJU|FWK35_00015819-RA_mrna, rna-gnl|WGS_VUJU|FWK35_00007351-RA_mrna	rna-gnl|WGS_VYZN|AG6024565-RA, rna-gnl|WGS_VYZN|AG6002595-RA	rna-XM_027988434.2, rna-XM_027990539.2	rna-XM_016916194.2	rna-gnl|WGS_WIXP|GE061_0mrna02777, rna-gnl|WGS_WIXP|GE061_0mrna00649, rna-gnl|WGS_WIXP|GE061_0mrna02774, rna-gnl|WGS_WIXP|GE061_0mrna02772	rna-XM_019062605.1	rna-XM_062673580.1	rna-CHILSU_LOCUS7594	rna-XM_014403459.2	rna-CINCED_3A025362	rna-XM_050668506.1	rna-XM_061525213.1	rna-XM_046586934.1	rna-gnl|WGS_JAKMOU|jg14101.t1	rna-XM_015524658.1, rna-XM_015522779.1, rna-XM_015512361.1	rna-NM_168882.2	rna-XM_052275265.1	rna-XM_024358302.1	rna-XM_046827115.1	rna-gnl|WGS_QKKF|LSTR002195-RA	rna-XM_054423488.1	rna-XM_025343902.1, rna-XM_025348421.1	rna-XM_061012511.1, rna-XM_061011394.1	rna-XM_022322592.1, rna-XM_022316749.1	rna-XM_031931984.2	gene-NTJ_10819, gene-NTJ_10510	rna-NEZAVI_LOCUS12306-2	rna-XM_039431632.1	ScZCZ4B_39793.g17071.t1	rna-gnl|WGS_JBBCAQ|file_1_file_1_g8965.t1, rna-gnl|WGS_JBBCAQ|file_1_file_1_g7531.t1	rna-XM_002425505.1	rna-XM_065365015.1	rna-XM_026966088.1, rna-XM_026955351.1	rna-XM_060995644.1, rna-XM_060981902.1	rna-XM_025568902.1	rna-XM_015928493.2, rna-XM_015936829.2	rna-XM_034401213.1	rna-XM_015981672.2	rna-XM_022077857.1
N0.HOG0001915	OG0001403	n0	rna-XM_008183985.3	aabietis_mrna-61004	rna-XM_050565002.1	atsugae_mrna-204415	rna-XM_018706349.2	rna-XM_061660654.1	rna-gnl|WGS_VUJU|FWK35_00021134-RA_mrna	rna-gnl|WGS_VYZN|AG6027628-RA	rna-XM_027993007.2	rna-XM_026443901.1	rna-gnl|WGS_WIXP|GE061_0mrna07374, rna-gnl|WGS_WIXP|GE061_0mrna07468	rna-XM_019046855.1	rna-XM_012695839.4	rna-CHILSU_LOCUS943	rna-XM_014401010.2, rna-XM_014385624.2	gene-CINCED_3A021410	rna-XM_050668950.1	rna-XM_032667991.2	rna-XM_046591926.1, rna-XM_046595630.1	rna-gnl|WGS_JAKMOU|jg4409.t1	rna-XM_015514602.1	rna-NM_001299114.1	rna-XM_052276681.1, rna-XM_026436899.2	rna-XM_014430283.1, rna-XM_014416014.2	rna-XM_046804892.1, rna-XM_046806638.1	rna-gnl|WGS_QKKF|LSTR002520-RA, rna-gnl|WGS_QKKF|LSTR009092-RA	rna-XM_054426231.1, rna-XM_054433730.1, rna-XM_054402966.1	rna-XM_025343156.1	rna-XM_061012138.1	rna-XM_022325464.1	rna-XM_031926176.1	gene-NTJ_14594, gene-NTJ_14679	rna-NEZAVI_LOCUS1787-2, rna-NEZAVI_LOCUS7870	rna-XM_022332372.2, rna-XM_039427355.1	ScZCZ4B_61.g1758.t1, ScZCZ4B_61.g1758.t2	rna-gnl|WGS_JBBCAQ|file_1_file_1_g7782.t1	rna-XM_002425521.1, rna-XM_002426093.1	rna-XM_065357696.1	rna-XM_026953830.1	rna-XM_060994368.1	rna-XM_025559018.1	rna-XM_015934403.2	rna-XM_034387695.1, rna-XM_034388328.1	rna-XM_008198965.3	rna-XM_022076234.1, rna-XM_022058056.1, rna-XM_022058060.1
N0.HOG0001916	OG0001404	n0	rna-XM_029487242.1	-	rna-XM_050588553.1	atsugae_mrna-916112	rna-XM_018721341.1	rna-XM_061644043.1	rna-gnl|WGS_VUJU|FWK35_00007580-RA_mrna, rna-gnl|WGS_VUJU|FWK35_00027858-RA_mrna	rna-gnl|WGS_VYZN|AG6002465-RA, rna-gnl|WGS_VYZN|AG6002466-RA	rna-XM_050197114.1	rna-XM_026443493.1	rna-gnl|WGS_WIXP|GE061_0mrna13027	rna-XM_019041617.1	rna-XM_062673703.1	rna-CHILSU_LOCUS3415, rna-CHILSU_LOCUS3414	rna-XM_024229481.1	gene-CINCED_3A014409	rna-XM_050686334.1	rna-XM_032662064.2	rna-XM_046603531.1	rna-gnl|WGS_JAKMOU|jg3284.t1, rna-gnl|WGS_JAKMOU|jg3285.t1	rna-XM_015512563.1, rna-XM_015512544.1	rna-NM_001298247.1	rna-XM_052271020.1	rna-XM_024359393.1, rna-XM_024360843.1	rna-XM_046810552.1, rna-XM_046810550.1	rna-gnl|WGS_QKKF|LSTR010306-RA	rna-XM_054406359.1	rna-XM_025348438.1	rna-XM_061012095.1	rna-XM_022310344.1, rna-XM_022318519.1	rna-XM_031920770.2	gene-NTJ_14080	rna-NEZAVI_LOCUS1412	rna-XM_039437842.1, rna-XM_039438218.1	ScZCZ4B_2870.g9655.t3, ScZCZ4B_2870.g9655.t1, ScZCZ4B_2870.g9655.t2, ScZCZ4B_2870.g9660.t1	rna-gnl|WGS_JBBCAQ|file_1_file_1_g9012.t1, rna-gnl|WGS_JBBCAQ|file_1_file_1_g9015.t1, rna-gnl|WGS_JBBCAQ|file_1_file_1_g9010.t1	rna-XM_002427122.1, rna-XM_002427123.1	rna-XM_065356219.1	rna-XM_026959038.1	rna-XM_060981725.1	rna-XM_025558363.1, rna-XM_025558114.1	rna-XM_015932691.2	rna-XM_034375254.1, rna-XM_034375322.1	rna-XM_015979258.2	rna-XM_022060817.1, rna-XM_022083026.1
N0.HOG0001917	OG0001405	n0	rna-XM_016807460.2	aabietis_mrna-1553602	rna-XM_050576517.1	atsugae_mrna-838363	rna-XM_018706438.1	rna-XM_061657634.1	rna-gnl|WGS_VUJU|FWK35_00032012-RA_mrna, rna-gnl|WGS_VUJU|FWK35_00032065-RA_mrna, rna-gnl|WGS_VUJU|FWK35_00006268-RA_mrna, rna-gnl|WGS_VUJU|FWK35_00018488-RA_mrna	rna-gnl|WGS_VYZN|AG6008329-RA	rna-XM_050210553.1, rna-XM_050198696.1	rna-XM_006565432.3	rna-gnl|WGS_WIXP|GE061_0mrna18460, rna-gnl|WGS_WIXP|GE061_0mrna18458	rna-XM_019052309.1	rna-XM_012689594.4	rna-CHILSU_LOCUS10842	rna-XM_014390981.2	gene-CINCED_3A024542	rna-XM_050682848.1	rna-XM_061521662.1	rna-XM_046597124.1	rna-gnl|WGS_JAKMOU|jg4735.t1, rna-gnl|WGS_JAKMOU|jg4734.t1, rna-gnl|WGS_JAKMOU|jg4732.t1	rna-XM_015509159.1	rna-NM_079617.3	rna-XM_052270426.1	rna-XM_024361525.1	rna-XM_046806903.1	rna-gnl|WGS_QKKF|LSTR011401-RA, rna-gnl|WGS_QKKF|LSTR014271-RA, rna-gnl|WGS_QKKF|LSTR015022-RA, rna-gnl|WGS_QKKF|LSTR015432-RA	rna-XM_054423565.1, rna-XM_054425431.1	rna-XM_025352542.1	rna-XM_061013043.1	rna-XM_022324176.1	rna-XM_031927225.2	gene-NTJ_08685, gene-NTJ_08688, gene-NTJ_08687	rna-NEZAVI_LOCUS12521	rna-XM_039434760.1	ScZCZ4B_39872.g1206.t2, ScZCZ4B_39872.g1206.t1, ScZCZ4B_565.g18169.t1, ScZCZ4B_39872.g1205.t1	rna-gnl|WGS_JBBCAQ|file_1_file_1_g4814.t1, rna-gnl|WGS_JBBCAQ|file_1_file_1_g4816.t1	rna-XM_002425891.1	rna-XM_065354583.1	rna-XM_026960254.1	rna-XM_060987676.1	rna-XM_025559777.1	rna-XM_015933532.2	rna-XM_034393267.1	rna-XM_008202829.3	rna-XM_022068071.1
N0.HOG0001918	OG0001406	n0	rna-XM_001952088.5	aabietis_mrna-13946	rna-XM_050569535.1	atsugae_mrna-195960	rna-XM_018714662.2, rna-XM_018718837.1	rna-XM_315683.3	rna-gnl|WGS_VUJU|FWK35_00015609-RA_mrna	rna-gnl|WGS_VYZN|AG6024581-RA, rna-gnl|WGS_VYZN|AG6024585-RA	rna-XM_050202859.1	rna-XM_392111.7	rna-gnl|WGS_WIXP|GE061_0mrna00815, rna-gnl|WGS_WIXP|GE061_0mrna03979	rna-XM_019048539.1, rna-XM_019040722.1	rna-XM_004929857.4	rna-CHILSU_LOCUS5201-2	rna-XM_024228971.1	gene-CINCED_3A016475, gene-CINCED_3A025034	rna-XM_050665017.1	rna-XM_032671456.2	rna-XM_046593028.1, rna-XM_046594419.1, rna-XM_046594000.1	rna-gnl|WGS_JAKMOU|jg15556.t1	rna-XM_015524702.1	rna-NM_139892.3	rna-XM_026425668.2	rna-XM_014428055.2, rna-XM_014431403.2	rna-XM_046820614.1	rna-gnl|WGS_QKKF|LSTR001789-RA	rna-XM_054418786.1	rna-XM_025352762.1	rna-XM_061011391.1	rna-XM_022322570.1	rna-XM_032599964.1	gene-NTJ_11276	rna-NEZAVI_LOCUS10336, rna-NEZAVI_LOCUS2722	rna-XM_039430746.1	ScZCZ4B_468.g3513.t1	rna-gnl|WGS_JBBCAQ|file_1_file_1_g6637.t1	rna-XM_002430337.1	rna-XM_065344823.1, rna-XM_065348738.1	rna-XM_026949648.1	rna-XM_060997253.1	rna-XM_025568758.1, rna-XM_025568847.1	rna-XM_015936740.2, rna-XM_015938570.2, rna-XM_025161792.1, rna-XM_015934494.2	rna-XM_034399439.1	rna-XM_968999.5, rna-XM_968971.4, rna-XM_965413.5	rna-XM_022081234.1, rna-XM_022078079.1
N0.HOG0001919	OG0001407	n1	-	-	-	-	rna-XM_018711202.2	-	-	-	-	-	rna-gnl|WGS_WIXP|GE061_0mrna14991	-	-	-	-	-	-	-	-	-	-	-	-	-	-	-	-	-	-	-	-	-	-	-	-	-	-	-	-	-	-	rna-XM_015929868.2	-	rna-XM_064359530.1	rna-XM_022077387.1
N0.HOG0001920	OG0001407	n5	rna-XM_016804794.2	aabietis_mrna-523726	rna-XM_050564455.1	atsugae_mrna-296220	rna-XM_018707787.1	rna-XM_319115.5	rna-gnl|WGS_VUJU|FWK35_00011942-RA_mrna	rna-gnl|WGS_VYZN|AG6013597-RA	rna-XM_027993226.2	rna-XM_026439456.1	rna-gnl|WGS_WIXP|GE061_0mrna15053	rna-XM_019056938.1	rna-NM_001279484.1	rna-CHILSU_LOCUS1437	rna-XM_014398728.2	gene-CINCED_3A015145	rna-XM_050689917.1	rna-XM_061527680.1	rna-XM_046600094.1, rna-XM_046581916.1, rna-XM_046599555.1, rna-XM_046606293.1	rna-gnl|WGS_JAKMOU|jg8064.t1	rna-XM_015511326.1	rna-NM_001273039.1	rna-XM_052270795.1	rna-XM_014417124.1	rna-XM_046823052.1, rna-XM_046830321.1	rna-gnl|WGS_QKKF|LSTR008552-RA, rna-gnl|WGS_QKKF|LSTR012442-RA	rna-XM_054429555.1, rna-XM_054429388.1	rna-XM_025339405.1	rna-XM_061014236.1	rna-XM_022318936.1	rna-XM_031922719.2	gene-NTJ_08979	rna-NEZAVI_LOCUS5104	rna-XM_039441186.1, rna-XM_039419169.1, rna-XM_039440981.1	ScZCZ4B_39887.g14936.t3, ScZCZ4B_39887.g14936.t2, ScZCZ4B_39887.g14936.t4, ScZCZ4B_39887.g14936.t1	rna-gnl|WGS_JBBCAQ|file_1_file_1_g5305.t1, rna-gnl|WGS_JBBCAQ|file_1_file_1_g5308.t1	rna-XM_002429819.1	rna-XM_065346201.1	rna-XM_026961230.2	rna-XM_060997664.1	rna-XM_025553217.1	rna-XM_015934010.2	rna-XM_034377746.1	rna-XM_008193216.3	rna-XM_022077158.1
N0.HOG0001921	OG0001408	n0	rna-XM_001945029.5	aabietis_mrna-1812955	rna-XM_050586769.1	atsugae_mrna-585490	rna-XM_018716513.1	rna-XM_061657983.1, rna-XM_061657984.1, rna-XM_061655688.1	rna-gnl|WGS_VUJU|FWK35_00004840-RA_mrna	rna-gnl|WGS_VYZN|AG6016042-RA	rna-XM_027987060.2	-	rna-gnl|WGS_WIXP|GE061_0mrna16567	rna-XM_019060745.1, rna-XM_019060806.1	rna-NM_001109931.1, rna-NM_001109930.1	rna-CHILSU_LOCUS6859, rna-CHILSU_LOCUS6860	rna-XM_024227268.1	gene-CINCED_3A004642	rna-XM_050677653.1	-	rna-XM_046581072.1, rna-XM_046581309.1	rna-gnl|WGS_JAKMOU|jg7404.t1	rna-XM_015523290.1	rna-NM_080359.4	rna-XM_026436188.2, rna-XM_052267889.1, rna-XM_026416260.2	rna-XM_014418022.2, rna-XM_014425139.2	rna-XM_046807785.1, rna-XM_046810396.1, rna-XM_046830037.1, rna-XM_046831842.1, rna-XM_046810918.1	rna-gnl|WGS_QKKF|LSTR000876-RA	rna-XM_054405927.1	rna-XM_025347756.1	rna-XM_061021183.1	rna-XM_022306886.1	rna-NM_001172555.1, rna-NM_001247967.1	gene-NTJ_00592	rna-NEZAVI_LOCUS14659, rna-NEZAVI_LOCUS14746	rna-XM_039429234.1	-	-	rna-XM_002424373.1, rna-XM_002428227.1	rna-XM_065353484.1, rna-XM_065349740.1	rna-XM_026960707.1	rna-XM_060992795.1	rna-XM_025556320.1	rna-XM_015936689.2, rna-XM_015929577.2, rna-XM_015929580.2	rna-XM_034401087.1, rna-XM_034389867.1	rna-NM_001109954.1, rna-NM_001109777.1	rna-XM_022060954.1
N0.HOG0001922	OG0001409	n0	rna-XM_001943806.5	aabietis_mrna-1873450	rna-XM_050586391.1	atsugae_mrna-539593	rna-XM_018705929.1	rna-XM_061647520.1	rna-gnl|WGS_VUJU|FWK35_00006685-RA_mrna	rna-gnl|WGS_VYZN|AG6010098-RA	rna-XM_050199948.1	rna-XM_026441538.1	rna-gnl|WGS_WIXP|GE061_0mrna13780, rna-gnl|WGS_WIXP|GE061_0mrna13779	rna-XM_019058679.1	rna-XM_038018615.2	rna-CHILSU_LOCUS2571	rna-XM_014400342.2	gene-CINCED_3A012315, gene-CINCED_3A015348, gene-CINCED_3A023062, gene-CINCED_3A024092, gene-CINCED_3A006714, gene-CINCED_3A002642, gene-CINCED_3A018825, rna-CINCED_3A014024	rna-XM_050680864.1	rna-XM_032658571.2	rna-XM_046585640.1	rna-gnl|WGS_JAKMOU|jg14144.t1	rna-XM_015522378.1	rna-NM_133159.3	rna-XM_026426432.2	rna-XM_014429667.1, rna-XM_014429656.2	rna-XM_046822428.1	rna-gnl|WGS_QKKF|LSTR014680-RA, rna-gnl|WGS_QKKF|LSTR002897-RA, rna-gnl|WGS_QKKF|LSTR014681-RA	rna-XM_054429849.1	rna-XM_025350283.1	rna-XM_061023116.1, rna-XM_061002916.1	rna-XM_022328087.1	rna-XM_031925866.2	gene-NTJ_06966	rna-NEZAVI_LOCUS15556	rna-XM_039435912.1, rna-XM_039445403.1	ScZCZ4B_39793.g16987.t1	rna-gnl|WGS_JBBCAQ|file_1_file_1_g10478.t1, rna-gnl|WGS_JBBCAQ|file_1_file_1_g11260.t1	rna-XM_002424109.1	rna-XM_065370461.1	rna-XM_026951012.1	rna-XM_060991067.1, rna-XM_060998414.1	rna-XM_025552292.1, rna-XM_025552289.1	rna-XM_015926173.2	rna-XM_034387271.1	rna-XM_064357726.1	rna-XM_022084835.1, rna-XM_022064420.1
N0.HOG0001923	OG0001410	n0	rna-XM_003246717.4, rna-NM_001126225.2	aabietis_mrna-376365	rna-XM_050578438.1	atsugae_mrna-299217	rna-XM_018708159.1	rna-XM_061659295.1	rna-gnl|WGS_VUJU|FWK35_00004582-RA_mrna, rna-gnl|WGS_VUJU|FWK35_00004484-RA_mrna	rna-gnl|WGS_VYZN|AG6015390-RA, rna-gnl|WGS_VYZN|AG6025101-RA	rna-XM_050200422.1, rna-XM_027985544.2	rna-XM_006558412.2	rna-gnl|WGS_WIXP|GE061_0mrna12898, rna-gnl|WGS_WIXP|GE061_0mrna12665	rna-XM_019060775.1	rna-XM_012692291.4	rna-CHILSU_LOCUS9087	rna-XM_014395684.2	gene-CINCED_3A001927, gene-CINCED_3A011312	rna-XM_050690495.1	rna-XM_032674333.2	rna-XM_046600001.1	rna-gnl|WGS_JAKMOU|jg14877.t1	rna-XM_015519433.1, rna-XM_015520204.1	rna-NM_058059.4, rna-NM_206692.3	rna-XM_026422461.2, rna-XM_026422540.2	rna-XM_014415149.2	rna-XM_046814490.1, rna-XM_046814491.1	rna-gnl|WGS_QKKF|LSTR005416-RA	rna-XM_054414793.1, rna-XM_054417160.1	rna-XM_025351363.1	rna-XM_061021053.1, rna-XM_061009635.1	rna-XM_022311689.1, rna-XM_022307757.1	rna-XM_032597437.1	gene-NTJ_14233	rna-NEZAVI_LOCUS10871	rna-XM_039432356.1	ScZCZ4B_39793.g16825.t1	rna-gnl|WGS_JBBCAQ|file_1_file_1_g6597.t1, rna-gnl|WGS_JBBCAQ|file_1_file_1_g4352.t1	rna-XM_002430533.1	rna-XM_065353521.1	rna-XM_026952114.1, rna-XM_026959652.1	rna-XM_060978058.1, rna-XM_060981442.1	rna-XM_025553647.1	rna-XM_015932806.2	rna-XM_034379042.1, rna-XM_034393615.1	rna-XM_961220.4	rna-XM_022066872.1
N0.HOG0001924	OG0001411	n0	rna-XM_008186792.3	aabietis_mrna-2188730, aabietis_mrna-2185420	rna-XM_050567070.1, rna-XM_050567069.1, rna-XM_050566027.1	atsugae_mrna-1061579, atsugae_mrna-1063136	rna-XM_023456971.1, rna-XM_023455385.1	rna-XM_061649662.1	rna-gnl|WGS_VUJU|FWK35_00007205-RA_mrna	rna-gnl|WGS_VYZN|AG6013127-RA	rna-XM_027997904.2	rna-XM_006560703.3	rna-gnl|WGS_WIXP|GE061_0mrna14908	rna-XM_019048407.1	rna-XM_038012706.2	rna-CHILSU_LOCUS5461	rna-XM_014397098.2	gene-CINCED_3A003113	rna-XM_050683706.1	rna-XM_032670494.2	rna-XM_046598698.1	rna-gnl|WGS_JAKMOU|jg9246.t1, rna-gnl|WGS_JAKMOU|jg9241.t1, rna-gnl|WGS_JAKMOU|jg9247.t1	rna-XM_015515787.1, rna-XM_015515807.1	rna-NM_143496.4	rna-XM_026431298.2, rna-XM_026415815.2	rna-XM_014438439.2	rna-XM_046805123.1	rna-gnl|WGS_QKKF|LSTR004528-RA, rna-gnl|WGS_QKKF|LSTR004527-RA	rna-XM_054423232.1	rna-XM_025347385.1	rna-XM_061022388.1	rna-XM_022307592.1	rna-XM_008207373.4	gene-NTJ_16127, gene-NTJ_16131, gene-NTJ_16130	rna-NEZAVI_LOCUS12759	rna-XM_039444236.1, rna-XM_039444724.1, rna-XM_039444235.1, rna-XM_039444638.1	ScZCZ4B_504.g6228.t2, ScZCZ4B_504.g6228.t1, ScZCZ4B_504.g6228.t3	-	-	rna-XM_065368648.1	rna-XM_026953281.1	rna-XM_060981094.1	rna-XM_025549924.1, rna-XM_025549923.1, rna-XM_025549942.1, rna-XM_025562802.1	-	rna-XM_034375743.1	rna-XM_008199680.3	rna-XM_022086961.1
N0.HOG0001925	OG0001412	n0	rna-XM_029487693.1	aabietis_mrna-1356647	rna-XM_050564032.1	atsugae_mrna-819578	rna-XM_018714996.1	rna-XM_315661.4	rna-gnl|WGS_VUJU|FWK35_00001789-RA_mrna, rna-gnl|WGS_VUJU|FWK35_00022876-RA_mrna, rna-gnl|WGS_VUJU|FWK35_00015104-RA_mrna, rna-gnl|WGS_VUJU|FWK35_00010290-RA_mrna	rna-gnl|WGS_VYZN|AG6013149-RA, rna-gnl|WGS_VYZN|AG6016542-RA, rna-gnl|WGS_VYZN|AG6017036-RA, rna-gnl|WGS_VYZN|AG6017040-RA, rna-gnl|WGS_VYZN|AG6017031-RA, rna-gnl|WGS_VYZN|AG6017033-RA	rna-XM_027997907.2, rna-XM_050207095.1, rna-XM_050207047.1	rna-NM_001242554.1	-	rna-XM_019044836.1	rna-XM_004922092.4	rna-CHILSU_LOCUS7521	-	gene-CINCED_3A010513	rna-XM_050683381.1	rna-XM_032672455.2	rna-XM_046605562.1	rna-gnl|WGS_JAKMOU|jg16168.t1	rna-XM_015518837.1, rna-XM_015523116.1	rna-NM_139586.3, rna-NM_135940.3, rna-NM_001274908.1, rna-NM_165170.3, rna-NM_001014488.2, rna-NM_140662.4	rna-XM_026423280.2	-	rna-XM_046810955.1	rna-gnl|WGS_QKKF|LSTR002166-RA	rna-XM_054420185.1, rna-XM_054420325.1	rna-XM_025347300.1	rna-XM_061022089.1	rna-XM_022325583.1	rna-XM_003425556.3, rna-XM_016986440.3	-	-	rna-XM_039430738.1	ScZCZ4B_29179.g13182.t1, ScZCZ4B_39767.g5888.t2, ScZCZ4B_39767.g5888.t1	rna-gnl|WGS_JBBCAQ|file_1_file_1_g10106.t1, rna-gnl|WGS_JBBCAQ|file_1_file_1_g1358.t1	rna-XM_002429204.1	rna-XM_065364173.1	rna-XM_026954945.1	rna-XM_060983117.1	rna-XM_025561160.1	rna-XM_015937650.2, rna-XM_015930950.2	rna-XM_034399786.1	rna-XM_966298.4	rna-XM_022081171.1
N0.HOG0001926	OG0001413	n1	-	-	-	-	rna-XM_018722130.2	rna-XM_321013.5	-	-	-	rna-XM_026444451.1	-	-	rna-XM_004929974.5	rna-CHILSU_LOCUS8553	-	-	-	rna-XM_032673024.2	-	rna-gnl|WGS_JAKMOU|jg12179.t1	-	rna-NM_130557.3	-	-	-	-	-	-	-	-	-	-	-	-	ScZCZ4B_39887.g14429.t1	-	rna-XM_002427835.1	rna-XM_065363900.1	-	-	-	rna-XM_015940199.1	-	-	rna-XM_022069375.1, rna-XM_022069372.1
N0.HOG0001927	OG0001413	n14	rna-XM_001944472.5	aabietis_mrna-2182030	rna-XM_050567280.1	atsugae_mrna-1125436	rna-XM_018716120.2	rna-XM_557938.4	rna-gnl|WGS_VUJU|FWK35_00011630-RA_mrna	rna-gnl|WGS_VYZN|AG6003609-RA	rna-XM_027992775.2	-	rna-gnl|WGS_WIXP|GE061_0mrna13535	rna-XM_019044017.1	rna-XM_004929396.4	rna-CHILSU_LOCUS10236	rna-XM_014393770.2	gene-CINCED_3A016053	rna-XM_050686742.1	rna-XM_032659015.2	rna-XM_046589246.1, rna-XM_046590864.1, rna-XM_046588002.1, rna-XM_046604378.1	rna-gnl|WGS_JAKMOU|jg6519.t1	rna-XM_015514880.1	rna-NM_078872.5	-	rna-XM_014418822.2	rna-XM_046807841.1	rna-gnl|WGS_QKKF|LSTR011210-RA	rna-XM_054405829.1	rna-XM_025337458.1	rna-XM_061014869.1	rna-XM_022315672.1	rna-XM_016986238.3, rna-XM_032599649.1	gene-NTJ_07841	rna-NEZAVI_LOCUS12361	rna-XM_039427962.1	ScZCZ4B_39887.g14427.t1	rna-gnl|WGS_JBBCAQ|file_1_file_1_g12238.t1	-	rna-XM_065359762.1, rna-XM_065364715.1, rna-XM_065364935.1, rna-XM_065348688.1	rna-XM_026950885.1	rna-XM_060994460.1	rna-XM_025558186.1	rna-XM_015931580.2	-	rna-XM_970236.5	rna-XM_022061168.1
N0.HOG0001928	OG0001414	n0	rna-XM_008181328.3, rna-XM_008186269.3	aabietis_mrna-368180	rna-XM_050565124.1	atsugae_mrna-315262	rna-XM_018711099.2, rna-XM_018715052.1	rna-XM_308252.5	rna-gnl|WGS_VUJU|FWK35_00002159-RA_mrna, rna-gnl|WGS_VUJU|FWK35_00002158-RA_mrna	rna-gnl|WGS_VYZN|AG6012089-RA, rna-gnl|WGS_VYZN|AG6012087-RA	rna-XM_027990145.2, rna-XM_027990144.2	rna-XM_395851.7	rna-gnl|WGS_WIXP|GE061_0mrna04596, rna-gnl|WGS_WIXP|GE061_0mrna06354	rna-XM_019062144.1	rna-XM_004928451.4	rna-CHILSU_LOCUS9310-2	rna-XM_024227760.1	gene-CINCED_3A010159, gene-CINCED_3A021956	rna-XM_050687684.1	rna-XM_032658202.2	rna-XM_046605875.1	rna-gnl|WGS_JAKMOU|jg15438.t1	rna-XM_015512174.1, rna-XM_015512172.1, rna-XM_015524146.1	rna-NM_136337.3	rna-XM_026418260.2	rna-XM_014432345.2	rna-XM_046821656.1	rna-gnl|WGS_QKKF|LSTR003324-RA	rna-XM_054419885.1	rna-XM_025340136.1, rna-XM_025340135.1	rna-XM_061013280.1, rna-XM_061013276.1	rna-XM_022306736.1, rna-XM_022306735.1	rna-XM_008212680.4	gene-NTJ_11079, gene-NTJ_11762	rna-NEZAVI_LOCUS1891	rna-XM_039429870.1	ScZCZ4B_39767.g5468.t1	rna-gnl|WGS_JBBCAQ|file_1_file_1_g1421.t1	rna-XM_002431537.1	rna-XM_065364648.1	rna-XM_026956878.1, rna-XM_026956877.1	rna-XM_060980494.1, rna-XM_060980493.1	rna-XM_025559991.1	-	rna-XM_034399216.1	rna-XM_966358.4	rna-XM_022059100.1
N0.HOG0001929	OG0001415	n3	rna-XM_001944298.5	aabietis_mrna-2208949	rna-XM_050566736.1	atsugae_mrna-1046122	-	-	rna-gnl|WGS_VUJU|FWK35_00002007-RA_mrna	rna-gnl|WGS_VYZN|AG6010047-RA	rna-XM_027989519.2	-	rna-gnl|WGS_WIXP|GE061_0mrna05158	rna-XM_019045810.1	-	-	rna-XM_014386595.2	-	rna-XM_050682541.1	-	-	rna-gnl|WGS_JAKMOU|jg15290.t1	rna-XM_015510343.1	-	-	rna-XM_014420322.2	rna-XM_046809384.1	rna-gnl|WGS_QKKF|LSTR017036-RA, rna-gnl|WGS_QKKF|LSTR015391-RA, rna-gnl|WGS_QKKF|LSTR009263-RA	rna-XM_054417822.1, rna-XM_054418314.1	rna-XM_025336074.1	rna-XM_061013792.1	rna-XM_022324967.1	-	gene-NTJ_13043	rna-NEZAVI_LOCUS1047, rna-NEZAVI_LOCUS1048	-	ScZCZ4B_468.g3428.t1	rna-gnl|WGS_JBBCAQ|file_1_file_1_g3346.t1	rna-XM_002430780.1	rna-XM_065370639.1	rna-XM_026959524.1	rna-XM_060989994.1	rna-XM_025568489.1	rna-XM_015931624.2, rna-XM_015931281.2	-	-	-
N0.HOG0001930	OG0001415	n37	-	-	-	-	rna-XM_018708840.2, rna-XM_018708836.1	rna-XM_001687825.2	rna-gnl|WGS_VUJU|FWK35_00002006-RA_mrna	rna-gnl|WGS_VYZN|AG6010046-RA	-	rna-XM_026443953.1	rna-gnl|WGS_WIXP|GE061_0mrna05159	-	rna-XM_004932757.5	rna-CHILSU_LOCUS5051	-	gene-CINCED_3A009745	rna-XM_050686839.1	rna-XM_032670577.2	-	rna-gnl|WGS_JAKMOU|jg15288.t1	rna-XM_015522057.1	rna-NM_079282.2	-	rna-XM_014418936.1	-	rna-gnl|WGS_QKKF|LSTR009261-RA, rna-gnl|WGS_QKKF|LSTR015788-RA	-	-	-	-	rna-XM_001604510.6	-	-	rna-XM_039430083.1	-	-	-	-	-	-	-	rna-XM_025161200.1	-	rna-XM_963539.4	-
N0.HOG0001931	OG0001415	n59	-	-	-	-	-	-	-	-	-	-	-	-	-	-	-	-	-	-	-	-	-	-	rna-XM_052265333.1	-	-	-	-	-	-	-	-	-	-	-	-	-	-	-	-	-	-	-	rna-XM_034376254.1	-	rna-XM_022065877.1
N0.HOG0001932	OG0001416	n0	rna-XM_029488687.1	aabietis_mrna-464168	rna-XM_050565587.1	atsugae_mrna-258379	rna-XM_018722447.1	rna-XM_061663557.1	rna-gnl|WGS_VUJU|FWK35_00008807-RA_mrna	rna-gnl|WGS_VYZN|AG6014837-RA	rna-XM_050202179.1	rna-XM_006560170.3	rna-gnl|WGS_WIXP|GE061_0mrna05939	rna-XM_019055083.1	rna-XM_038011870.2	rna-CHILSU_LOCUS5802-3	rna-XM_014398974.2, rna-XM_014385611.2	gene-CINCED_3A018958	rna-XM_050689463.1	rna-XM_032666646.2	rna-XM_046596236.1, rna-XM_046596170.1, rna-XM_046596247.1	rna-gnl|WGS_JAKMOU|jg1739.t1, rna-gnl|WGS_JAKMOU|jg1736.t1	rna-XM_015518354.1, rna-XM_015521827.1	rna-NM_001300479.1	rna-XM_052274385.1	rna-XM_014427391.2	rna-XM_046811370.1, rna-XM_046811371.1	rna-gnl|WGS_QKKF|LSTR010802-RA	rna-XM_054402293.1, rna-XM_054403402.1	rna-XM_025345944.1	rna-XM_061015680.1	rna-XM_022326109.1	rna-XM_008212937.4	gene-NTJ_12302	rna-NEZAVI_LOCUS1847	rna-XM_039427225.1	ScZCZ4B_739.g16236.t1, ScZCZ4B_739.g16239.t1	rna-gnl|WGS_JBBCAQ|file_1_file_1_g7427.t1, rna-gnl|WGS_JBBCAQ|file_1_file_1_g9026.t1	rna-XM_002429761.1	rna-XM_065357784.1, rna-XM_065355258.1, rna-XM_065369974.1	rna-XM_026948362.1	rna-XM_060979857.1	rna-XM_025553308.1	rna-XM_015929942.2, rna-XM_015930947.2, rna-XM_015935247.2, rna-XM_015938319.2, rna-XM_015937990.2, rna-XM_025162718.1	rna-XM_034379550.1	rna-XM_008201129.3	rna-XM_022064689.1
N0.HOG0001933	OG0001417	n0	rna-XM_008183780.3	aabietis_mrna-1725263	rna-XM_050585446.1	atsugae_mrna-635758	rna-XM_018709350.2	rna-XM_061651034.1	rna-gnl|WGS_VUJU|FWK35_00027569-RA_mrna	rna-gnl|WGS_VYZN|AG6016014-RA	rna-XM_027987067.2	rna-XM_006570310.3	rna-gnl|WGS_WIXP|GE061_0mrna12486, rna-gnl|WGS_WIXP|GE061_0mrna12489	rna-XM_019045324.1	rna-XM_038017128.2	-	rna-XM_014386985.2	gene-CINCED_3A021954	rna-XM_050670055.1	rna-XM_061520793.1	rna-XM_046607618.1	rna-gnl|WGS_JAKMOU|jg2833.t1	rna-XM_015516930.1	rna-NM_001038746.3	rna-XM_052265871.1, rna-XM_052274416.1	rna-XM_024359969.1	rna-XM_046808971.1	rna-gnl|WGS_QKKF|LSTR010077-RA, rna-gnl|WGS_QKKF|LSTR005806-RA	rna-XM_054405902.1, rna-XM_054408554.1	rna-XM_025347750.1	rna-XM_061013454.1	rna-XM_022308707.1	rna-XM_032595943.1	gene-NTJ_12418	rna-NEZAVI_LOCUS11599, rna-NEZAVI_LOCUS11595, rna-NEZAVI_LOCUS11597, rna-NEZAVI_LOCUS11601	rna-XM_039437825.1, rna-XM_039438216.1	ScZCZ4B_4577.g4212.t1, ScZCZ4B_2870.g9465.t1, ScZCZ4B_2870.g9467.t1, ScZCZ4B_2870.g9467.t3, ScZCZ4B_2870.g9467.t2	rna-gnl|WGS_JBBCAQ|file_1_file_1_g12751.t1	rna-XM_002426910.1, rna-XM_002426908.1, rna-XM_002426909.1	rna-XM_065358056.1	rna-XM_026961122.1	rna-XM_060992896.1	rna-XM_025550574.1	rna-XM_015928839.1	rna-XM_034400339.1, rna-XM_034382538.1	rna-XM_015979243.2	rna-XM_022080369.1
N0.HOG0001934	OG0001418	n0	rna-NM_001162107.2, rna-XM_001948717.4	aabietis_mrna-1926960	rna-XM_050586043.1	atsugae_mrna-512574, atsugae_mrna-661742	rna-XM_018707884.1	rna-XM_003436458.2, rna-XM_313253.5, rna-XM_313255.5	rna-gnl|WGS_VUJU|FWK35_00016728-RA_mrna, rna-gnl|WGS_VUJU|FWK35_00016297-RA_mrna, rna-gnl|WGS_VUJU|FWK35_00009217-RA_mrna	rna-gnl|WGS_VYZN|AG6028613-RA, rna-gnl|WGS_VYZN|AG6010129-RA, rna-gnl|WGS_VYZN|AG6028612-RA	rna-XM_027993857.2, rna-XM_027995929.2, rna-XM_050200810.1	rna-XM_624147.6	rna-gnl|WGS_WIXP|GE061_0mrna03112, rna-gnl|WGS_WIXP|GE061_0mrna12972	rna-XM_019056794.1	rna-XM_004924988.5	rna-CHILSU_LOCUS2735	rna-XM_014395588.2	gene-CINCED_3A024641	rna-XM_050669844.1	rna-XM_032658719.2	rna-XM_046599648.1	rna-gnl|WGS_JAKMOU|jg6255.t1	rna-XM_015511762.1	rna-NM_141631.3	rna-XM_026431275.2	-	rna-XM_046813365.1	rna-gnl|WGS_QKKF|LSTR014598-RA	-	rna-XM_025349086.1, rna-XM_025352446.1	rna-XM_061010128.1, rna-XM_061023036.1, rna-XM_061008725.1	rna-XM_022307842.1, rna-XM_022328098.1, rna-XM_022307803.1	rna-XM_032599988.1	gene-NTJ_13554	rna-NEZAVI_LOCUS11159-2, rna-NEZAVI_LOCUS11157	rna-XM_022330946.2	ScZCZ4B_141.g19660.t1	-	rna-XM_002426109.1	rna-XM_065356403.1	rna-XM_026957752.1, rna-XM_026957229.1	rna-XM_060978606.1, rna-XM_060977877.1	rna-XM_025559128.1, rna-XM_025559127.1, rna-XM_025559126.1	-	rna-XM_034392861.1	rna-XM_962768.4	rna-XM_022066798.1
N0.HOG0001935	OG0001419	n0	rna-XM_001943985.5	aabietis_mrna-2252151, aabietis_mrna-1251757	rna-XM_050573410.1	atsugae_mrna-230368	rna-XM_018714455.1	rna-XM_309608.6	rna-gnl|WGS_VUJU|FWK35_00038035-RA_mrna, rna-gnl|WGS_VUJU|FWK35_00008434-RA_mrna	rna-gnl|WGS_VYZN|AG6013921-RA	rna-XM_027995821.2	rna-XM_392679.7	rna-gnl|WGS_WIXP|GE061_0mrna06542, rna-gnl|WGS_WIXP|GE061_0mrna02312	rna-XM_019047244.1	rna-XM_062675859.1, rna-XM_012688929.4	rna-CHILSU_LOCUS7210, rna-CHILSU_LOCUS3524	rna-XM_014394383.2, rna-XM_014384152.1	gene-CINCED_3A025813	rna-XM_050683698.1	rna-XM_032670165.2, rna-XM_032665478.2	rna-XM_046585860.1	rna-gnl|WGS_JAKMOU|jg2373.t1	rna-XM_015523077.1, rna-XM_015524811.1	rna-NM_141807.2	rna-XM_026433009.2	rna-XM_014418393.1, rna-XM_014418369.1, rna-XM_014438358.2, rna-XM_014429116.1	rna-XM_046831001.1, rna-XM_046830988.1	rna-gnl|WGS_QKKF|LSTR007355-RA	rna-XM_054405998.1	rna-XM_025345313.1	rna-XM_061008921.1	rna-XM_022321917.1, rna-XM_022321918.1, rna-XM_022316889.1	rna-XM_001604973.6	gene-NTJ_10125	rna-NEZAVI_LOCUS8718, rna-NEZAVI_LOCUS8719, rna-NEZAVI_LOCUS15805-2, rna-NEZAVI_LOCUS3552	rna-XM_039427513.1	ScZCZ4B_739.g16328.t1	-	rna-XM_002431131.1	rna-XM_065350472.1, rna-XM_065361070.1	rna-XM_026954484.1	rna-XM_060983170.1	rna-XM_025551197.1	rna-XM_015929587.2	rna-XM_034377580.1	rna-XM_008194501.3	rna-XM_022078114.1
N0.HOG0001936	OG0001420	n0	rna-NM_001246121.2	aabietis_mrna-1149020	rna-XM_050587793.1	atsugae_mrna-1354640	rna-XM_018713352.1	rna-XM_061643021.1	rna-gnl|WGS_VUJU|FWK35_00000444-RA_mrna	rna-gnl|WGS_VYZN|AG6007863-RA	rna-XM_027989282.2	rna-XM_623643.6	rna-gnl|WGS_WIXP|GE061_0mrna17494, rna-gnl|WGS_WIXP|GE061_0mrna00677, rna-gnl|WGS_WIXP|GE061_0mrna17492	rna-XM_019057055.1	rna-XM_021348418.3	rna-CHILSU_LOCUS2412	rna-XM_014385012.2	gene-CINCED_3A011075	rna-XM_050664562.1	rna-XM_032660250.2	-	rna-gnl|WGS_JAKMOU|jg3863.t1	rna-XM_015520475.1	rna-NM_142797.2	rna-XM_052276845.1	rna-XM_014435905.2	rna-XM_046827901.1, rna-XM_046819712.1, rna-XM_046828429.1, rna-XM_046819731.1, rna-XM_046832070.1, rna-XM_046830511.1, rna-XM_046830454.1, rna-XM_046821142.1, rna-XM_046830947.1, rna-XM_046821366.1, rna-XM_046830766.1, rna-XM_046831071.1, rna-XM_046830247.1, rna-XM_046830950.1, rna-XM_046821146.1, rna-XM_046828619.1, rna-XM_046821152.1, rna-XM_046828678.1, rna-XM_046830948.1	rna-gnl|WGS_QKKF|LSTR008767-RA	-	rna-XM_025338416.1	rna-XM_061008847.1	rna-XM_022307218.1	rna-XM_001603345.6	gene-NTJ_08731	rna-NEZAVI_LOCUS12995	rna-XM_022343276.2	ScZCZ4B_61.g2162.t2, ScZCZ4B_61.g2162.t3	-	rna-XM_002423973.1	rna-XM_065351366.1	rna-XM_026951280.1	rna-XM_060987682.1	rna-XM_025554609.1	-	rna-XM_034392386.1	rna-XM_008192205.3	rna-XM_022064149.1
N0.HOG0001937	OG0001421	n0	rna-XM_001945142.4	aabietis_mrna-1203949	rna-XM_050587503.1	atsugae_mrna-1360507	rna-XM_018705949.2	rna-XM_061645961.1	rna-gnl|WGS_VUJU|FWK35_00006790-RA_mrna, rna-gnl|WGS_VUJU|FWK35_00006793-RA_mrna, rna-gnl|WGS_VUJU|FWK35_00006792-RA_mrna	rna-gnl|WGS_VYZN|AG6018021-RA, rna-gnl|WGS_VYZN|AG6018017-RA	rna-XM_027998337.2	rna-XM_001119962.5	rna-gnl|WGS_WIXP|GE061_0mrna02101, rna-gnl|WGS_WIXP|GE061_0mrna02383, rna-gnl|WGS_WIXP|GE061_0mrna02097, rna-gnl|WGS_WIXP|GE061_0mrna02098	rna-XM_019056771.1	rna-XM_038013517.2	rna-CHILSU_LOCUS9721	rna-XM_014384597.2	gene-CINCED_3A015692	rna-XM_050667109.1	rna-XM_032657518.2	rna-XM_046604722.1	rna-gnl|WGS_JAKMOU|jg340.t1, rna-gnl|WGS_JAKMOU|jg336.t1	rna-XM_015513018.1	rna-NM_136055.3	rna-XM_052269182.1, rna-XM_052269196.1	rna-XM_014420633.2	rna-XM_046825450.1, rna-XM_046824589.1	rna-gnl|WGS_QKKF|LSTR008933-RA, rna-gnl|WGS_QKKF|LSTR008935-RA	rna-XM_054412482.1	rna-XM_025342175.1	rna-XM_061007522.1	rna-XM_022323098.1	rna-XM_001606212.6	gene-NTJ_10044, gene-NTJ_10043, gene-NTJ_10052	rna-NEZAVI_LOCUS13750, rna-NEZAVI_LOCUS13744	rna-XM_022330190.2	ScZCZ4B_16.g593.t1, ScZCZ4B_16.g596.t1	rna-gnl|WGS_JBBCAQ|file_1_file_1_g7393.t1, rna-gnl|WGS_JBBCAQ|file_1_file_1_g7391.t1	rna-XM_002427415.1, rna-XM_002427416.1, rna-XM_002427417.1	rna-XM_065370471.1	rna-XM_026954135.1	rna-XM_060982533.1	rna-XM_025549916.1	rna-XM_025160933.1	rna-XM_034385440.1	rna-XM_008197781.3	rna-XM_022082342.1
N0.HOG0001938	OG0001422	n0	rna-XM_008188769.3, rna-XM_001951848.5	-	rna-XM_050570287.1, rna-XM_050569353.1	atsugae_mrna-986068, atsugae_mrna-172445	rna-XM_018707746.1	rna-XM_315108.5	rna-gnl|WGS_VUJU|FWK35_00004786-RA_mrna, rna-gnl|WGS_VUJU|FWK35_00005189-RA_mrna	rna-gnl|WGS_VYZN|AG6005380-RA	rna-XM_050202664.1, rna-XM_027983609.2	rna-XM_624526.6	rna-gnl|WGS_WIXP|GE061_0mrna01403, rna-gnl|WGS_WIXP|GE061_0mrna17997	rna-XM_019060864.1	rna-XM_004930358.5	rna-CHILSU_LOCUS9753	rna-XM_014390773.2, rna-XM_014403748.2	gene-CINCED_3A018084, gene-CINCED_3A000230, rna-CINCED_3A000885, gene-CINCED_3A004910, gene-CINCED_3A020023, gene-CINCED_3A016396	rna-XM_050676226.1, rna-XM_050669221.1	rna-XM_032658133.2	-	rna-gnl|WGS_JAKMOU|jg8636.t1	rna-XM_015521219.1	rna-NM_079058.3	rna-XM_026426905.2	rna-XM_014424610.1	rna-XM_046806087.1	rna-gnl|WGS_QKKF|LSTR009679-RA	rna-XM_054422655.1, rna-XM_054422258.1	rna-XM_025344638.1, rna-XM_025352188.1	rna-XM_061010017.1, rna-XM_061018433.1	rna-XM_022323574.1, rna-XM_022307882.1	rna-XM_001600590.6	gene-NTJ_08479	rna-NEZAVI_LOCUS13024	rna-XM_022345004.2	ScZCZ4B_39812.g7791.t1	rna-gnl|WGS_JBBCAQ|file_1_file_1_g10815.t1	rna-XM_002431279.1	rna-XM_065364158.1	rna-XM_026967725.1, rna-XM_026962786.2	rna-XM_060996154.1, rna-XM_060979523.1	rna-XM_025564050.1	rna-XM_015934375.2	rna-XM_034375720.1	rna-XM_963213.5	rna-XM_022060339.1
N0.HOG0001939	OG0001423	n0	rna-NM_001162444.1	aabietis_mrna-1178759	rna-XM_050585668.1	atsugae_mrna-1316658	rna-XM_018706339.1	rna-XM_061660957.1, rna-XM_061660955.1	rna-gnl|WGS_VUJU|FWK35_00014709-RA_mrna	rna-gnl|WGS_VYZN|AG6018279-RA	rna-XM_027995071.2	-	rna-gnl|WGS_WIXP|GE061_0mrna11225	rna-XM_019049488.1	rna-NM_001046949.1, rna-NM_001256989.1	rna-CHILSU_LOCUS3909, rna-CHILSU_LOCUS3910, rna-CHILSU_LOCUS3908	rna-XM_014397383.2, rna-XM_014398754.2	gene-CINCED_3A023715, rna-CINCED_3A012434	rna-XM_050665456.1	rna-XM_061523275.1, rna-XM_032663029.2, rna-XM_061523273.1	rna-XM_046601282.1	rna-gnl|WGS_JAKMOU|jg13416.t1	rna-XM_015518782.1	-	rna-XM_026437096.2	rna-XM_014426353.2, rna-XM_014426349.1, rna-XM_014415975.1	rna-XM_046818282.1, rna-XM_046818271.1, rna-XM_046830753.1	rna-gnl|WGS_QKKF|LSTR012731-RA, rna-gnl|WGS_QKKF|LSTR016133-RA	rna-XM_054411567.1, rna-XM_054412286.1	rna-XM_025346908.1	rna-XM_061008064.1	rna-XM_022315192.1	-	gene-NTJ_05590, gene-NTJ_05591	rna-NEZAVI_LOCUS9117, rna-NEZAVI_LOCUS9116, rna-NEZAVI_LOCUS9115, rna-NEZAVI_LOCUS6429	rna-XM_022337869.2	ScZCZ4B_818.g10950.t1, ScZCZ4B_818.g10950.t2	rna-gnl|WGS_JBBCAQ|file_1_file_1_g11569.t1	rna-XM_002426673.1	rna-XM_065362036.1	rna-XM_026956392.1	rna-XM_060985068.1	rna-XM_025551270.1	rna-XM_015930446.2, rna-XM_015930189.2	rna-XM_034388851.1	rna-XM_967949.5	rna-XM_022066586.1
N0.HOG0001940	OG0001424	n0	rna-XM_016802387.2	aabietis_mrna-1053363	rna-XM_050573235.1	atsugae_mrna-494611	rna-XM_023455921.1	rna-XM_061659125.1	rna-gnl|WGS_VUJU|FWK35_00002491-RA_mrna, rna-gnl|WGS_VUJU|FWK35_00038963-RA_mrna	rna-gnl|WGS_VYZN|AG6018884-RA, rna-gnl|WGS_VYZN|AG6018886-RA, rna-gnl|WGS_VYZN|AG6018887-RA	rna-XM_050198823.1	-	rna-gnl|WGS_WIXP|GE061_0mrna03233, rna-gnl|WGS_WIXP|GE061_0mrna03236, rna-gnl|WGS_WIXP|GE061_0mrna03230	rna-XM_019043945.1	rna-XM_021346668.3	rna-CHILSU_LOCUS2044-2, rna-CHILSU_LOCUS2043	rna-XM_024229694.1	gene-CINCED_3A003560	rna-XM_050678540.1	rna-XM_061522346.1	rna-XM_046604382.1	rna-gnl|WGS_JAKMOU|jg10567.t1, rna-gnl|WGS_JAKMOU|jg10565.t1	rna-XM_015519382.1	-	rna-XM_052270236.1, rna-XM_052276242.1, rna-XM_052270223.1	rna-XM_024359767.1	rna-XM_046806698.1	rna-gnl|WGS_QKKF|LSTR005820-RA	rna-XM_054431607.1	rna-XM_025349169.1	rna-XM_061009705.1	rna-XM_022324184.1	-	-	rna-NEZAVI_LOCUS7971, rna-NEZAVI_LOCUS7972	rna-XM_039429329.1, rna-XM_039444181.1, rna-XM_039429382.1	ScZCZ4B_39812.g9364.t1, ScZCZ4B_39812.g9366.t1, ScZCZ4B_39812.g9366.t2, ScZCZ4B_39812.g9366.t3, ScZCZ4B_39812.g9380.t1, ScZCZ4B_612.g18261.t1	rna-gnl|WGS_JBBCAQ|file_1_file_1_g581.t1, rna-gnl|WGS_JBBCAQ|file_1_file_1_g580.t1	rna-XM_002430195.1, rna-XM_002430196.1, rna-XM_002430194.1	rna-XM_065355889.1	rna-XM_026955886.1	rna-XM_060987519.1	rna-XM_025560316.1	rna-XM_015931870.2	rna-XM_034394387.1	rna-XM_015977637.2	rna-XM_022081575.1
N0.HOG0001941	OG0001425	n0	rna-NM_001126152.3	aabietis_mrna-487886	rna-XM_050578440.1	atsugae_mrna-229748	rna-XM_018714223.1	rna-XM_309516.4	rna-gnl|WGS_VUJU|FWK35_00017482-RA_mrna	rna-gnl|WGS_VYZN|AG6036582-RA	rna-XM_027986458.2	rna-XM_006565738.3	rna-gnl|WGS_WIXP|GE061_0mrna03499, rna-gnl|WGS_WIXP|GE061_0mrna14090	rna-XM_019049243.1	rna-NM_001099809.1, rna-XM_004924453.5	rna-CHILSU_LOCUS2049, rna-CHILSU_LOCUS3690	rna-XM_014387468.2	rna-CINCED_3A000114, gene-CINCED_3A000603	rna-XM_050667728.1, rna-XM_050666134.1, rna-XM_050666151.1, rna-XM_050664680.1, rna-XM_050672063.1, rna-XM_050691918.1, rna-XM_050683348.1, rna-XM_050671188.1, rna-XM_050688813.1, rna-XM_050679061.1, rna-XM_050666177.1, rna-XM_050666178.1	rna-XM_032665010.2, rna-XM_032665586.2	rna-XM_046601703.1	rna-gnl|WGS_JAKMOU|jg10119.t1	rna-XM_015516223.1	rna-NM_001300472.1	rna-XM_026417062.2	rna-XM_014437292.2	rna-XM_046803731.1	rna-gnl|WGS_QKKF|LSTR013313-RA	rna-XM_054430658.1	rna-XM_025351494.1	rna-XM_061017794.1	rna-XM_022327203.1	rna-NM_001167974.1	gene-NTJ_15831	rna-NEZAVI_LOCUS8225	rna-XM_022345973.2	ScZCZ4B_39812.g8814.t1	rna-gnl|WGS_JBBCAQ|file_1_file_1_g22.t1	rna-XM_002431263.1	rna-XM_065355808.1	rna-XM_026967169.1	rna-XM_060995769.1	rna-XM_025568362.1, rna-XM_025553470.1	rna-XM_015932835.2	rna-XM_034384009.1	rna-XM_963792.5	rna-XM_022067819.1
N0.HOG0001942	OG0001426	n0	rna-XM_029489089.1, rna-XM_029489044.1	aabietis_mrna-273754	rna-XM_050584608.1	atsugae_mrna-146365	rna-XM_023455352.1	rna-XM_061655332.1	rna-gnl|WGS_VUJU|FWK35_00006170-RA_mrna	rna-gnl|WGS_VYZN|AG6020517-RA	rna-XM_027981982.2	rna-XM_026444855.1	rna-gnl|WGS_WIXP|GE061_0mrna15319	rna-XM_019049301.1	rna-XM_062669698.1, rna-XM_062669579.1	rna-CHILSU_LOCUS1553	rna-XM_014397236.2	gene-CINCED_3A015088	rna-XM_050670094.1	rna-XM_032661611.2	-	rna-gnl|WGS_JAKMOU|jg7645.t2	rna-XM_015524153.1	rna-NM_001202057.3, rna-NM_166563.3, rna-NM_137876.4	rna-XM_052264084.1	rna-XM_024362311.1, rna-XM_024360815.1	rna-XM_046823502.1, rna-XM_046823445.1	rna-gnl|WGS_QKKF|LSTR013296-RA, rna-gnl|WGS_QKKF|LSTR014106-RA, rna-gnl|WGS_QKKF|LSTR014148-RA, rna-gnl|WGS_QKKF|LSTR013297-RA	rna-XM_054431949.1, rna-XM_054431916.1	rna-XM_025344263.1	rna-XM_061017797.1	rna-XM_022307487.1	rna-XM_031932160.2	gene-NTJ_09097, gene-NTJ_09096	rna-NEZAVI_LOCUS14380	rna-XM_039440630.1, rna-XM_039441148.1, rna-XM_039419260.1	ScZCZ4B_340.g12915.t1, ScZCZ4B_2402.g7194.t1, ScZCZ4B_778.g7201.t2, ScZCZ4B_778.g7201.t1	rna-gnl|WGS_JBBCAQ|file_1_file_1_g13788.t1	rna-XM_002426433.1	rna-XM_065344118.1	rna-XM_026949810.1	rna-XM_060979391.1	rna-XM_025569907.1	rna-XM_015931165.2	rna-XM_034387029.1, rna-XM_034387030.1, rna-XM_034387034.1	rna-XM_064354711.1	rna-XM_022084416.1
N0.HOG0001943	OG0001427	n0	rna-XM_016800276.1	aabietis_mrna-131206	rna-XM_050569444.1, rna-XM_050569440.1	atsugae_mrna-44430, atsugae_mrna-44204	rna-XM_018718554.1	rna-XM_318955.4	rna-gnl|WGS_VUJU|FWK35_00014089-RA_mrna	rna-gnl|WGS_VYZN|AG6020648-RA	rna-XM_027981508.2	-	rna-gnl|WGS_WIXP|GE061_0mrna14326	rna-XM_019060621.1	rna-XM_004929379.4	rna-CHILSU_LOCUS10200	rna-XM_014400063.2	gene-CINCED_3A017996, gene-CINCED_3A020854	rna-XM_050668813.1	rna-XM_032659702.2	rna-XM_046601534.1	rna-gnl|WGS_JAKMOU|jg7321.t1	rna-XM_015518485.1	rna-NM_079242.3	rna-XM_026424278.2	rna-XM_014435619.2, rna-XM_014418301.1, rna-XM_014439136.1	rna-XM_046808136.1	rna-gnl|WGS_QKKF|LSTR002206-RA	rna-XM_054401226.1, rna-XM_054405850.1	rna-XM_025349969.1	rna-XM_061016157.1	rna-XM_022318745.1	rna-XM_016984015.3, rna-XM_016984013.3, rna-XM_032598047.1, rna-XM_016984016.3, rna-XM_001599308.6	gene-NTJ_06914	rna-NEZAVI_LOCUS13307, rna-NEZAVI_LOCUS14726, rna-NEZAVI_LOCUS7618	rna-XM_039429626.1, rna-XM_039429627.1	ScZCZ4B_39887.g13970.t1	-	rna-XM_002432803.1	rna-XM_065349075.1, rna-XM_065369766.1, rna-XM_065367839.1, rna-XM_065368748.1, rna-XM_065367837.1, rna-XM_065368229.1	rna-XM_026950913.1	rna-XM_060997783.1	rna-XM_025550146.1	rna-XM_015926761.2, rna-XM_015926592.2	rna-XM_034391568.1	rna-XM_970875.4	rna-XM_022064083.1
N0.HOG0001944	OG0001428	n0	rna-XM_003242164.4	aabietis_mrna-107295	rna-XM_050588028.1	atsugae_mrna-29125	rna-XM_018710419.2	rna-XM_061647567.1	rna-gnl|WGS_VUJU|FWK35_00023605-RA_mrna, rna-gnl|WGS_VUJU|FWK35_00023603-RA_mrna	rna-gnl|WGS_VYZN|AG6030644-RA	rna-XM_027983490.2	rna-XM_396475.7	rna-gnl|WGS_WIXP|GE061_0mrna04377, rna-gnl|WGS_WIXP|GE061_0mrna04375, rna-gnl|WGS_WIXP|GE061_0mrna04378	rna-XM_019045820.1	rna-XM_012693628.4	rna-CHILSU_LOCUS5397, rna-CHILSU_LOCUS5398	rna-XM_014406194.2	gene-CINCED_3A013735	rna-XM_050668179.1	rna-XM_061526192.1	rna-XM_046588533.1	rna-gnl|WGS_JAKMOU|jg15172.t1, rna-gnl|WGS_JAKMOU|jg15174.t1	rna-XM_015515215.1	rna-NM_168353.2	rna-XM_052269689.1	rna-XM_014432369.1	rna-XM_046810519.1	rna-gnl|WGS_QKKF|LSTR011069-RA	rna-XM_054418429.1, rna-XM_054417993.1	rna-XM_025334936.1	rna-XM_061016007.1	rna-XM_022304983.1	rna-XM_003423961.4	gene-NTJ_11138	rna-NEZAVI_LOCUS787	rna-XM_039431314.1	ScZCZ4B_468.g3448.t1	rna-gnl|WGS_JBBCAQ|file_1_file_1_g3600.t1	rna-XM_002422835.1, rna-XM_002422834.1, rna-XM_002422839.1, rna-XM_002422838.1, rna-XM_002422837.1, rna-XM_002422833.1	-	rna-XM_026966381.1	rna-XM_060993190.1	rna-XM_025551989.1	rna-XM_015936802.2	rna-XM_034376547.1	rna-XM_008201009.3	rna-XM_022059062.1
N0.HOG0001945	OG0001429	n0	rna-XM_016805239.2	aabietis_mrna-1257939	rna-XM_050581299.1	atsugae_mrna-1438469	rna-XM_018710500.2	rna-XM_061653850.1	rna-gnl|WGS_VUJU|FWK35_00005006-RA_mrna	rna-gnl|WGS_VYZN|AG6007234-RA	rna-XM_050199449.1, rna-XM_050200189.1	rna-XM_026440289.1	rna-gnl|WGS_WIXP|GE061_0mrna08651	rna-XM_019055725.1	rna-XM_038017941.2	rna-CHILSU_LOCUS6324	rna-XM_024228200.1	gene-CINCED_3A013224	rna-XM_050689581.1	rna-XM_061524485.1	rna-XM_046586990.1, rna-XM_046607261.1, rna-XM_046586342.1	rna-gnl|WGS_JAKMOU|jg3473.t1	rna-XM_015519115.1, rna-XM_015512084.1	rna-NM_166019.3	rna-XM_052264473.1	rna-XM_024361955.1	rna-XM_046824550.1	rna-gnl|WGS_QKKF|LSTR014868-RA, rna-gnl|WGS_QKKF|LSTR015817-RA, rna-gnl|WGS_QKKF|LSTR017100-RA, rna-gnl|WGS_QKKF|LSTR016862-RA, rna-gnl|WGS_QKKF|LSTR011498-RA, rna-gnl|WGS_QKKF|LSTR016777-RA	rna-XM_054420413.1, rna-XM_054427353.1, rna-XM_054401285.1, rna-XM_054418806.1, rna-XM_054420412.1	rna-XM_025352207.1	rna-XM_061018265.1	rna-XM_022313793.1	rna-XM_031925892.2	gene-NTJ_13152	rna-NEZAVI_LOCUS4023-4	rna-XM_039442087.1	ScZCZ4B_2870.g10288.t1, ScZCZ4B_2870.g10288.t2	rna-gnl|WGS_JBBCAQ|file_1_file_1_g1561.t1	rna-XM_002425877.1	rna-XM_065366373.1	rna-XM_026952336.1	rna-XM_060997987.1	rna-XM_025555561.1	rna-XM_015934558.2, rna-XM_015938355.2, rna-XM_015933401.2	rna-XM_034393457.1	rna-XM_015981679.2	rna-XM_022067529.1
N0.HOG0001946	OG0001430	n0	rna-XM_016806752.2, rna-XM_003246391.4, rna-XM_003246390.4	aabietis_mrna-1043694	rna-XM_050573403.1	atsugae_mrna-474380	rna-XM_018714490.1, rna-XM_018714498.1	rna-XM_001230804.2	rna-gnl|WGS_VUJU|FWK35_00009635-RA_mrna, rna-gnl|WGS_VUJU|FWK35_00012425-RA_mrna, rna-gnl|WGS_VUJU|FWK35_00009632-RA_mrna	-	rna-XM_027985509.2, rna-XM_027985507.2	rna-XM_006557328.3	rna-gnl|WGS_WIXP|GE061_0mrna11074	-	rna-XM_012697815.4	rna-CHILSU_LOCUS2365	rna-XM_024230450.1	rna-CINCED_3A006566, gene-CINCED_3A013711, gene-CINCED_3A021208	rna-XM_050679555.1	rna-XM_032660004.2	rna-XM_046588387.1	rna-gnl|WGS_JAKMOU|jg12663.t1	rna-XM_015509541.1, rna-XM_015509554.1	rna-NM_001275739.1	rna-XM_026418682.2	rna-XM_024358527.1	rna-XM_046819203.1, rna-XM_046819205.1, rna-XM_046819202.1	rna-gnl|WGS_QKKF|LSTR006558-RA, rna-gnl|WGS_QKKF|LSTR006557-RA	rna-XM_054413901.1, rna-XM_054411850.1	rna-XM_025337146.1, rna-XM_025337190.1	rna-XM_061016912.1, rna-XM_061016892.1, rna-XM_061017380.1	rna-XM_022310232.1, rna-XM_022310242.1, rna-XM_022321875.1	rna-XM_031929810.1	gene-NTJ_04744, gene-NTJ_04743	rna-NEZAVI_LOCUS9963	rna-XM_039421034.1	-	-	rna-XM_002432265.1	-	rna-XM_026965330.1, rna-XM_026957666.1, rna-XM_026966705.1	rna-XM_060977368.1, rna-XM_060986882.1, rna-XM_060997518.1	rna-XM_025569822.1, rna-XM_025555535.1	-	rna-XM_034393697.1	rna-XM_015982599.2	-
N0.HOG0001947	OG0001431	n0	rna-XM_008187673.3	aabietis_mrna-1078036	rna-XM_050572115.1	atsugae_mrna-478963	rna-XM_018706728.1	rna-XM_321391.5	rna-gnl|WGS_VUJU|FWK35_00011963-RA_mrna	rna-gnl|WGS_VYZN|AG6006236-RA	rna-XM_027986919.2	rna-XM_392968.5	rna-gnl|WGS_WIXP|GE061_0mrna02603, rna-gnl|WGS_WIXP|GE061_0mrna01081	rna-XM_019046420.1	rna-XM_038013250.2	rna-CHILSU_LOCUS10103-2	rna-XM_014406614.1	gene-CINCED_3A005946	rna-XM_050677483.1	rna-XM_032657861.2	rna-XM_046591184.1	rna-gnl|WGS_JAKMOU|jg10150.t1, rna-gnl|WGS_JAKMOU|jg10153.t1	rna-XM_015514449.1	rna-NM_001015316.3	rna-XM_026429866.2	rna-XM_014427690.1	rna-XM_046832572.1, rna-XM_046832571.1, rna-XM_046825278.1, rna-XM_046825279.1, rna-XM_046831623.1, rna-XM_046823838.1, rna-XM_046832135.1	rna-gnl|WGS_QKKF|LSTR016272-RA, rna-gnl|WGS_QKKF|LSTR001453-RA	rna-XM_054419780.1	rna-XM_025339265.1	rna-XM_061018511.1	rna-XM_022327918.1	rna-XM_016981758.3	gene-NTJ_10891, gene-NTJ_10886, gene-NTJ_10887	rna-NEZAVI_LOCUS11281	rna-XM_039436620.1	ScZCZ4B_39812.g9377.t1, ScZCZ4B_39812.g9376.t1, ScZCZ4B_39812.g9375.t1	rna-gnl|WGS_JBBCAQ|file_1_file_1_g801.t1	rna-XM_002422506.1	rna-XM_065353671.1, rna-XM_065347462.1	rna-XM_026967195.1	rna-XM_060994707.1	rna-XM_025569005.1	rna-XM_015938093.2, rna-XM_015932895.1	rna-XM_034396744.1	rna-XM_064355226.1	rna-XM_022064762.1, rna-XM_022086370.1
N0.HOG0001948	OG0001432	n0	rna-XM_008189614.3, rna-XM_029492359.1	aabietis_mrna-482247, aabietis_mrna-2287728, aabietis_mrna-2342912	rna-XM_050564967.1	atsugae_mrna-287109	rna-XM_018719337.1	rna-XM_061645586.1	rna-gnl|WGS_VUJU|FWK35_00010176-RA_mrna, rna-gnl|WGS_VUJU|FWK35_00024726-RA_mrna	rna-gnl|WGS_VYZN|AG6020425-RA, rna-gnl|WGS_VYZN|AG6004808-RA	rna-XM_027981126.2	rna-XM_001120426.5	rna-gnl|WGS_WIXP|GE061_0mrna03215	rna-XM_019041552.1	rna-XM_004931466.5	rna-CHILSU_LOCUS1915	rna-XM_014387668.2	-	rna-XM_050690806.1	rna-XM_032664509.2	rna-XM_046580795.1	rna-gnl|WGS_JAKMOU|jg147.t1	rna-XM_015519763.1	rna-NM_168132.3	rna-XM_052275100.1, rna-XM_026435481.2, rna-XM_052266036.1, rna-XM_026418530.2	rna-XM_014415726.2	rna-XM_046804430.1	rna-gnl|WGS_QKKF|LSTR003731-RA, rna-gnl|WGS_QKKF|LSTR015607-RA	rna-XM_054431016.1, rna-XM_054432466.1	rna-XM_025344157.1	rna-XM_061016186.1	rna-XM_022325899.1	rna-XM_003425280.5	-	rna-NEZAVI_LOCUS8365	rna-XM_039428725.1	ScZCZ4B_16.g657.t1, ScZCZ4B_16.g657.t2	rna-gnl|WGS_JBBCAQ|file_1_file_1_g8408.t1	rna-XM_002423150.1	rna-XM_065354041.1	rna-XM_026965690.1, rna-XM_026949303.1	rna-XM_060987764.1	rna-XM_025557152.1	rna-XM_015930138.2	rna-XM_034376411.1, rna-XM_034383141.1, rna-XM_034391607.1, rna-XM_034395352.1	rna-XM_967861.5	rna-XM_022086146.1, rna-XM_022085019.1, rna-XM_022062851.1, rna-XM_022062513.1, rna-XM_022062160.1
N0.HOG0001949	OG0001433	n0	rna-XM_016807983.2	aabietis_mrna-900230	rna-XM_050573626.1	atsugae_mrna-383727	rna-XM_023456101.1, rna-XM_023456099.1, rna-XM_018707121.2	rna-XM_321951.3, rna-XM_061663448.1	rna-gnl|WGS_VUJU|FWK35_00001616-RA_mrna	rna-gnl|WGS_VYZN|AG6022450-RA	rna-XM_027993125.2	rna-XM_016911959.2, rna-XM_016915248.2	rna-gnl|WGS_WIXP|GE061_0mrna09039	rna-XM_019061453.1	rna-XM_038021717.2, rna-XM_038010652.2	rna-CHILSU_LOCUS8209, rna-CHILSU_LOCUS8208	rna-XM_014394212.2	gene-CINCED_3A016389	rna-XM_050681436.1	rna-XM_061528889.1, rna-XM_061522306.1	rna-XM_046605803.1, rna-XM_046585633.1	rna-gnl|WGS_JAKMOU|jg5359.t1	rna-XM_015523907.1	rna-NM_079485.4, rna-NM_169052.3	rna-XM_052266719.1	rna-XM_014426839.1	rna-XM_046820841.1	rna-gnl|WGS_QKKF|LSTR008804-RA	rna-XM_054426353.1, rna-XM_054428243.1	rna-XM_025346371.1	rna-XM_061023668.1	rna-XM_022313475.1	rna-XM_031933531.1	gene-NTJ_01431	rna-NEZAVI_LOCUS2	rna-XM_039423630.1	ScZCZ4B_141.g19436.t1, ScZCZ4B_141.g19436.t2, ScZCZ4B_141.g19436.t3	rna-gnl|WGS_JBBCAQ|file_1_file_1_g252.t1	rna-XM_002423559.1, rna-XM_002423552.1	rna-XM_065352024.1, rna-XM_065357395.1	rna-XM_026957352.1	rna-XM_060981132.1	rna-XM_025568225.1	rna-XM_025162887.1, rna-XM_015929744.2	rna-XM_034374871.1	rna-NM_001039403.1, rna-NM_001039402.1	rna-XM_022073770.1, rna-XM_022073485.1
N0.HOG0001950	OG0001434	n1	-	-	-	-	-	-	-	-	-	-	-	rna-XM_019056016.1	-	-	-	-	-	-	-	-	-	-	-	-	rna-XM_046831687.1	-	-	-	-	-	rna-XM_032601472.1	-	-	-	-	-	rna-XM_002430712.1	-	-	-	-	rna-XM_015939227.2	-	-	-
N0.HOG0001951	OG0001434	n5	rna-XM_016807846.2	aabietis_mrna-847724	rna-XM_050573529.1	atsugae_mrna-348651	rna-XM_018722413.1, rna-XM_023456115.1	rna-XM_061647696.1	rna-gnl|WGS_VUJU|FWK35_00005953-RA_mrna, rna-gnl|WGS_VUJU|FWK35_00026104-RA_mrna	rna-gnl|WGS_VYZN|AG6011173-RA	rna-XM_050197350.1, rna-XM_050198197.1, rna-XM_050197025.1, rna-XM_050197522.1	rna-XM_026442419.1	rna-gnl|WGS_WIXP|GE061_0mrna08298	rna-XM_019055064.1	rna-XM_038018404.2	rna-CHILSU_LOCUS5483	rna-XM_024225098.1	gene-CINCED_3A013410	rna-XM_050677192.1	rna-XM_061526125.1	rna-XM_046581155.1	rna-gnl|WGS_JAKMOU|jg2997.t1	rna-XM_015515502.1	rna-NM_001414086.1	rna-XM_052268526.1	rna-XM_024360390.1, rna-XM_014435875.2	rna-XM_046813745.1	rna-gnl|WGS_QKKF|LSTR014831-RA, rna-gnl|WGS_QKKF|LSTR006463-RA, rna-gnl|WGS_QKKF|LSTR014481-RA	rna-XM_054417145.1, rna-XM_054416431.1	rna-XM_025341750.1	rna-XM_061023819.1	rna-XM_022313607.1	rna-XM_031922419.2	gene-NTJ_15472	rna-NEZAVI_LOCUS5247	rna-XM_039422952.1	ScZCZ4B_2870.g10392.t4, ScZCZ4B_2870.g10392.t1, ScZCZ4B_2870.g10392.t2, ScZCZ4B_2870.g10392.t3	rna-gnl|WGS_JBBCAQ|file_1_file_1_g2971.t1	rna-XM_002423507.1	rna-XM_065365961.1	rna-XM_026955336.1	rna-XM_060980885.1	rna-XM_025560627.1	rna-XM_015931024.2	rna-XM_034385285.1	rna-XM_064356769.1	rna-XM_022071596.1
N0.HOG0001952	OG0001435	n1	rna-XM_029489132.1	-	-	-	rna-XM_018713632.1	-	rna-gnl|WGS_VUJU|FWK35_00028280-RA_mrna	rna-gnl|WGS_VYZN|AG6009319-RA	rna-XM_050208136.1	-	rna-gnl|WGS_WIXP|GE061_0mrna10339	-	rna-XM_062676772.1, rna-NM_001046677.1	rna-CHILSU_LOCUS6725, rna-CHILSU_LOCUS6726	rna-XM_014398892.2	gene-CINCED_3A019000	-	rna-XM_032665984.2, rna-XM_061528771.1	rna-XM_046601243.1, rna-XM_046602276.1, rna-XM_046603101.1	rna-gnl|WGS_JAKMOU|jg10481.t1	rna-XM_015511174.1	-	rna-XM_052269183.1, rna-XM_026422061.2	rna-XM_014424265.1	rna-XM_046825620.1	rna-gnl|WGS_QKKF|LSTR001473-RA	rna-XM_054417989.1	rna-XM_025347497.1	rna-XM_061024511.1	rna-XM_022312304.1	-	gene-NTJ_02545	rna-NEZAVI_LOCUS8005	rna-XM_022328113.2	ScZCZ4B_39812.g8639.t2, ScZCZ4B_39812.g8639.t1, ScZCZ4B_39812.g8639.t3	rna-gnl|WGS_JBBCAQ|file_1_file_1_g6473.t1	rna-XM_002426723.1	rna-XM_065343403.1	rna-XM_026957583.1	rna-XM_060985421.1	rna-XM_025560280.1	rna-XM_015933764.2	-	rna-XM_964548.4	rna-XM_022071208.1
N0.HOG0001953	OG0001435	n43	rna-XM_008183832.2	aabietis_mrna-1974952	rna-XM_050580113.1	atsugae_mrna-680840	-	-	rna-gnl|WGS_VUJU|FWK35_00011780-RA_mrna	rna-gnl|WGS_VYZN|AG6009320-RA	rna-XM_050200692.1	-	-	-	-	-	rna-XM_024225367.1	gene-CINCED_3A025268	rna-XM_050677571.1	-	-	-	rna-XM_015511179.1	-	-	-	-	-	-	rna-XM_025335609.1	rna-XM_061023924.1	rna-XM_022312273.1	rna-XM_008211535.4	-	-	-	-	-	-	-	rna-XM_026955869.1	rna-XM_060981645.1	rna-XM_025565171.1	rna-XM_015934523.2	-	-	-
N0.HOG0001954	OG0001436	n0	rna-XM_001947597.5	aabietis_mrna-2246230, aabietis_mrna-2254161, aabietis_mrna-1088797	rna-XM_050573482.1	atsugae_mrna-502370	rna-XM_018724508.1, rna-XM_023457219.1	rna-XM_311336.5, rna-XM_308864.4	rna-gnl|WGS_VUJU|FWK35_00010407-RA_mrna	-	rna-XM_027985272.2	rna-XM_016917097.1	rna-gnl|WGS_WIXP|GE061_0mrna09041, rna-gnl|WGS_WIXP|GE061_0mrna06186	rna-XM_019057645.1	rna-XM_004930913.5, rna-NM_001046901.2	rna-CHILSU_LOCUS8265, rna-CHILSU_LOCUS7834	rna-XM_014404148.1, rna-XM_014383976.1	gene-CINCED_3A003930	rna-XM_050680582.1	rna-XM_032671298.2, rna-XM_032669835.2	rna-XM_046587893.1, rna-XM_046587904.1, rna-XM_046587908.1	rna-gnl|WGS_JAKMOU|jg13353.t1	rna-XM_015521110.1	rna-NM_143135.2, rna-NM_001272135.1	rna-XM_026426799.2	rna-XM_014415410.1, rna-XM_014419496.1, rna-XM_014419485.2	rna-XM_046803251.1, rna-XM_046803364.1, rna-XM_046818153.1	rna-gnl|WGS_QKKF|LSTR004893-RA	rna-XM_054410132.1	rna-XM_025348198.1	rna-XM_061023759.1	rna-XM_022319865.1	rna-XM_008215608.4, rna-NM_001167770.1	gene-NTJ_16279	rna-NEZAVI_LOCUS14097, rna-NEZAVI_LOCUS13518-2	rna-XM_039419003.1	ScZCZ4B_818.g11425.t1	rna-gnl|WGS_JBBCAQ|file_1_file_1_g12073.t1	rna-XM_002428705.1	rna-XM_065369917.1	rna-XM_026953372.1	rna-XM_060983628.1	rna-XM_025560594.1	rna-XM_015931406.2	-	rna-XM_967016.4, rna-XM_967791.5	rna-XM_022062215.1
N0.HOG0001955	OG0001437	n0	rna-XM_029489305.1	aabietis_mrna-1143667	rna-XM_050572355.1	atsugae_mrna-505612	rna-XM_018712513.2	rna-XM_061652123.1	rna-gnl|WGS_VUJU|FWK35_00016517-RA_mrna, rna-gnl|WGS_VUJU|FWK35_00018895-RA_mrna, rna-gnl|WGS_VUJU|FWK35_00018896-RA_mrna, rna-gnl|WGS_VUJU|FWK35_00024926-RA_mrna, rna-gnl|WGS_VUJU|FWK35_00018898-RA_mrna	rna-gnl|WGS_VYZN|AG6017524-RA, rna-gnl|WGS_VYZN|AG6017513-RA	rna-XM_027992968.2	rna-XM_026442427.1	rna-gnl|WGS_WIXP|GE061_0mrna07807, rna-gnl|WGS_WIXP|GE061_0mrna07808	rna-XM_019043037.1	rna-XM_038018733.2	rna-CHILSU_LOCUS11208, rna-CHILSU_LOCUS11207	rna-XM_024225276.1	gene-CINCED_3A006307, gene-CINCED_3A012319	rna-XM_050680415.1	rna-XM_061522067.1	rna-XM_046591083.1	rna-gnl|WGS_JAKMOU|jg12137.t1, rna-gnl|WGS_JAKMOU|jg12138.t1	rna-XM_015514117.1, rna-XM_015518687.1	rna-NM_001274067.1	rna-XM_052264045.1	rna-XM_024362970.1	rna-XM_046812583.1	rna-gnl|WGS_QKKF|LSTR012191-RA	rna-XM_054420057.1, rna-XM_054419382.1, rna-XM_054401617.1	rna-XM_025342110.1	rna-XM_061023904.1	rna-XM_022310753.1	rna-XM_031929341.2	gene-NTJ_15102, gene-NTJ_15103	rna-NEZAVI_LOCUS5896	rna-XM_039440370.1	ScZCZ4B_818.g12323.t1, ScZCZ4B_818.g12323.t2, ScZCZ4B_818.g12323.t3, ScZCZ4B_818.g12324.t1	rna-gnl|WGS_JBBCAQ|file_1_file_1_g14276.t1, rna-gnl|WGS_JBBCAQ|file_1_file_1_g14271.t1	rna-XM_002428420.1, rna-XM_002428419.1	rna-XM_065366164.1	rna-XM_026956987.1	rna-XM_060985267.1	-	rna-XM_015930899.2	rna-XM_034383786.1	rna-XM_015983331.2	rna-XM_022060507.1
N0.HOG0001956	OG0001438	n0	rna-XM_029489686.1	aabietis_mrna-1988156	rna-XM_050580532.1	atsugae_mrna-693771	rna-XM_018710983.1, rna-XM_023454020.1, rna-XM_018708889.2, rna-XM_018713989.2	-	rna-gnl|WGS_VUJU|FWK35_00033635-RA_mrna, rna-gnl|WGS_VUJU|FWK35_00037470-RA_mrna, rna-gnl|WGS_VUJU|FWK35_00008180-RA_mrna, rna-gnl|WGS_VUJU|FWK35_00028586-RA_mrna	rna-gnl|WGS_VYZN|AG6022549-RA, rna-gnl|WGS_VYZN|AG6016800-RA, rna-gnl|WGS_VYZN|AG6040279-RA	rna-XM_050199170.1, rna-XM_050208688.1, rna-XM_050206514.1	-	rna-gnl|WGS_WIXP|GE061_0mrna09750	rna-XM_019057437.1	-	-	rna-XM_024226468.1	gene-CINCED_3A024122, gene-CINCED_3A011146, gene-CINCED_3A016054, gene-CINCED_3A022153, gene-CINCED_3A024626	-	-	rna-XM_046606212.1, rna-XM_046605318.1	rna-gnl|WGS_JAKMOU|jg2225.t1	rna-XM_015508716.1	-	rna-XM_026429119.2	rna-XM_014432846.1, rna-XM_024361353.1, rna-XM_014432844.1	rna-XM_046814733.1, rna-XM_046815390.1, rna-XM_046829796.1, rna-XM_046821965.1	-	rna-XM_054405235.1, rna-XM_054408393.1, rna-XM_054408939.1	rna-XM_025344560.1	rna-XM_061023490.1	rna-XM_022312204.1	rna-XM_001603012.6, rna-XM_031926446.1	gene-NTJ_02344	rna-NEZAVI_LOCUS5592, rna-NEZAVI_LOCUS3584	-	-	-	rna-XM_002430947.1, rna-XM_002426053.1, rna-XM_002430917.1	-	rna-XM_026956404.1	rna-XM_060981530.1	rna-XM_025560575.1, rna-XM_025566747.1	-	rna-XM_034380085.1	rna-XM_008192556.3, rna-XM_064355501.1, rna-XM_001811981.4	rna-XM_022059325.1, rna-XM_022058889.1
N0.HOG0001957	OG0001439	n0	-	-	-	-	rna-XM_018714063.1, rna-XM_018714059.1, rna-XM_018713266.1, rna-XM_018712978.1	rna-XM_061653156.1, rna-XM_061653165.1	-	-	-	rna-XM_003251051.4	rna-gnl|WGS_WIXP|GE061_0mrna02066, rna-gnl|WGS_WIXP|GE061_0mrna02058, rna-gnl|WGS_WIXP|GE061_0mrna00594, rna-gnl|WGS_WIXP|GE061_0mrna07806	rna-XM_019056653.1	rna-XM_004930000.5, rna-XM_021350565.3, rna-XM_062668492.1, rna-XM_004930216.5	rna-CHILSU_LOCUS8591, rna-CHILSU_LOCUS8593, rna-CHILSU_LOCUS8594, rna-CHILSU_LOCUS8592, rna-CHILSU_LOCUS8595, rna-CHILSU_LOCUS8596	rna-XM_024226914.1	-	-	rna-XM_032673305.2, rna-XM_061529683.1, rna-XM_032673112.2, rna-XM_032672760.2, rna-XM_032672710.2	rna-XM_046604141.1, rna-XM_046605510.1, rna-XM_046601849.1, rna-XM_046601860.1	rna-gnl|WGS_JAKMOU|jg7092.t1, rna-gnl|WGS_JAKMOU|jg7091.t1	-	rna-NM_001382118.1, rna-NM_001273345.1, rna-NM_001298841.1, rna-NM_135422.3, rna-NM_001201885.1, rna-NM_164841.2	rna-XM_052267539.1	rna-XM_014438472.1, rna-XM_024363394.1, rna-XM_014420112.1	rna-XM_046807102.1	-	rna-XM_054421966.1, rna-XM_054422892.1	-	-	-	rna-XM_003428139.5	gene-NTJ_10319, gene-NTJ_03636	rna-NEZAVI_LOCUS13593, rna-NEZAVI_LOCUS3657	rna-XM_039420646.1, rna-XM_039420579.1	ScZCZ4B_39887.g14742.t1, ScZCZ4B_39887.g14740.t1	-	rna-XM_002427235.1	-	-	-	-	-	rna-XM_034381170.1	rna-XM_008200992.3, rna-XM_064359403.1	rna-XM_022086758.1, rna-XM_022085638.1
N0.HOG0001958	OG0001440	n0	-	-	-	-	rna-XM_023455491.1, rna-XM_023456795.1	-	-	-	-	-	rna-gnl|WGS_WIXP|GE061_0mrna03632, rna-gnl|WGS_WIXP|GE061_0mrna19018, rna-gnl|WGS_WIXP|GE061_0mrna12460, rna-gnl|WGS_WIXP|GE061_0mrna10768, rna-gnl|WGS_WIXP|GE061_0mrna18441, rna-gnl|WGS_WIXP|GE061_0mrna12464, rna-gnl|WGS_WIXP|GE061_0mrna20334, rna-gnl|WGS_WIXP|GE061_0mrna07384, rna-gnl|WGS_WIXP|GE061_0mrna10280, rna-gnl|WGS_WIXP|GE061_0mrna04985, rna-gnl|WGS_WIXP|GE061_0mrna06948, rna-gnl|WGS_WIXP|GE061_0mrna19811, rna-gnl|WGS_WIXP|GE061_0mrna00560, rna-gnl|WGS_WIXP|GE061_0mrna06947, rna-gnl|WGS_WIXP|GE061_0mrna06943, rna-gnl|WGS_WIXP|GE061_0mrna05562, rna-gnl|WGS_WIXP|GE061_0mrna18734, rna-gnl|WGS_WIXP|GE061_0mrna09592, rna-gnl|WGS_WIXP|GE061_0mrna16769	-	-	rna-CHILSU_LOCUS5455	rna-XM_014404419.2	-	-	-	rna-XM_046585451.1	rna-gnl|WGS_JAKMOU|jg11609.t1, rna-gnl|WGS_JAKMOU|jg10564.t1, rna-gnl|WGS_JAKMOU|jg4581.t1, rna-gnl|WGS_JAKMOU|jg6339.t1, rna-gnl|WGS_JAKMOU|jg6337.t1, rna-gnl|WGS_JAKMOU|jg9757.t1, rna-gnl|WGS_JAKMOU|jg6336.t1	-	-	rna-XM_052271533.1, rna-XM_052267247.1, rna-XM_052271523.1, rna-XM_026433020.2	-	rna-XM_046810243.1, rna-XM_046818695.1, rna-XM_046821459.1, rna-XM_046829991.1, rna-XM_046832095.1	-	rna-XM_054401613.1, rna-XM_054434448.1, rna-XM_054401594.1, rna-XM_054418552.1	-	-	-	-	gene-NTJ_13088, gene-NTJ_10050	-	-	-	-	-	-	-	-	-	-	rna-XM_034391483.1, rna-XM_034382192.1	rna-XM_064358814.1	-
N0.HOG0001959	OG0001441	n0	-	-	-	-	-	-	rna-gnl|WGS_VUJU|FWK35_00018592-RA_mrna, rna-gnl|WGS_VUJU|FWK35_00025065-RA_mrna, rna-gnl|WGS_VUJU|FWK35_00024506-RA_mrna, rna-gnl|WGS_VUJU|FWK35_00006115-RA_mrna, rna-gnl|WGS_VUJU|FWK35_00038644-RA_mrna, rna-gnl|WGS_VUJU|FWK35_00018934-RA_mrna, rna-gnl|WGS_VUJU|FWK35_00032946-RA_mrna, rna-gnl|WGS_VUJU|FWK35_00035731-RA_mrna, rna-gnl|WGS_VUJU|FWK35_00028946-RA_mrna, rna-gnl|WGS_VUJU|FWK35_00037048-RA_mrna, rna-gnl|WGS_VUJU|FWK35_00013594-RA_mrna, rna-gnl|WGS_VUJU|FWK35_00029135-RA_mrna, rna-gnl|WGS_VUJU|FWK35_00016689-RA_mrna, rna-gnl|WGS_VUJU|FWK35_00019225-RA_mrna, rna-gnl|WGS_VUJU|FWK35_00006460-RA_mrna, rna-gnl|WGS_VUJU|FWK35_00028947-RA_mrna, rna-gnl|WGS_VUJU|FWK35_00015732-RA_mrna, rna-gnl|WGS_VUJU|FWK35_00013595-RA_mrna, rna-gnl|WGS_VUJU|FWK35_00024064-RA_mrna, rna-gnl|WGS_VUJU|FWK35_00024652-RA_mrna	rna-gnl|WGS_VYZN|AG6034774-RA, rna-gnl|WGS_VYZN|AG6036051-RA, rna-gnl|WGS_VYZN|AG6039901-RA, rna-gnl|WGS_VYZN|AG6035146-RA, rna-gnl|WGS_VYZN|AG6037466-RA, rna-gnl|WGS_VYZN|AG6034701-RA, rna-gnl|WGS_VYZN|AG6038736-RA, rna-gnl|WGS_VYZN|AG6038572-RA, rna-gnl|WGS_VYZN|AG6037407-RA, rna-gnl|WGS_VYZN|AG6033662-RA, rna-gnl|WGS_VYZN|AG6033449-RA, rna-gnl|WGS_VYZN|AG6038351-RA, rna-gnl|WGS_VYZN|AG6039549-RA, rna-gnl|WGS_VYZN|AG6038673-RA, rna-gnl|WGS_VYZN|AG6033529-RA, rna-gnl|WGS_VYZN|AG6037322-RA, rna-gnl|WGS_VYZN|AG6039429-RA, rna-gnl|WGS_VYZN|AG6033120-RA, rna-gnl|WGS_VYZN|AG6038681-RA	rna-XM_050208322.1, rna-XM_050199757.1, rna-XM_050209138.1, rna-XM_050209773.1, rna-XM_050209110.1, rna-XM_050209217.1, rna-XM_050208568.1, rna-XM_050209867.1, rna-XM_050209863.1, rna-XM_050209665.1, rna-XM_050209914.1, rna-XM_050202439.1, rna-XM_050210690.1, rna-XM_050203453.1, rna-XM_050208277.1, rna-XM_050209125.1, rna-XM_050210615.1, rna-XM_050208948.1, rna-XM_050206406.1	-	-	-	-	-	-	rna-CINCED_3A017454, rna-CINCED_3A014554	-	-	-	-	-	-	-	-	-	rna-gnl|WGS_QKKF|LSTR005498-RA	-	-	-	rna-XM_022305215.1	-	-	-	-	-	-	-	-	-	-	-	-	-	-	-
N0.HOG0001960	OG0001442	n0	-	-	-	-	-	-	-	-	-	-	-	-	-	-	-	-	rna-XM_050668385.1, rna-XM_050668374.1, rna-XM_050668371.1, rna-XM_050667255.1, rna-XM_050672998.1, rna-XM_050671014.1, rna-XM_050692097.1, rna-XM_050689105.1, rna-XM_050671010.1, rna-XM_050683762.1, rna-XM_050664944.1, rna-XM_050669624.1, rna-XM_050691692.1, rna-XM_050677175.1, rna-XM_050689148.1, rna-XM_050691139.1, rna-XM_050665082.1, rna-XM_050691281.1, rna-XM_050691352.1, rna-XM_050689205.1, rna-XM_050684839.1, rna-XM_050671699.1, rna-XM_050671744.1, rna-XM_050665580.1, rna-XM_050667431.1, rna-XM_050667433.1, rna-XM_050666346.1, rna-XM_050665574.1, rna-XM_050664182.1, rna-XM_050672097.1, rna-XM_050671661.1, rna-XM_050672112.1, rna-XM_050664083.1, rna-XM_050670999.1, rna-XM_050671034.1, rna-XM_050682345.1, rna-XM_050672113.1, rna-XM_050672111.1, rna-XM_050683268.1, rna-XM_050671012.1, rna-XM_050673823.1, rna-XM_050691662.1, rna-XM_050680773.1, rna-XM_050689154.1, rna-XM_050689162.1, rna-XM_050690126.1, rna-XM_050691806.1, rna-XM_050691963.1, rna-XM_050692033.1, rna-XM_050684356.1, rna-XM_050671787.1, rna-XM_050671051.1, rna-XM_050672932.1, rna-XM_050669819.1, rna-XM_050669826.1, rna-XM_050669825.1, rna-XM_050671590.1, rna-XM_050692843.1, rna-XM_050683945.1, rna-XM_050667308.1, rna-XM_050666855.1, rna-XM_050666856.1	-	-	-	-	-	-	-	-	-	-	-	-	-	-	-	-	-	-	-	-	-	-	-	-	-	-	-	-
N0.HOG0001961	OG0001443	n0	rna-XM_016808788.2, rna-XM_016804541.2	aabietis_mrna-2224451, aabietis_mrna-2257122	rna-XM_050567146.1	atsugae_mrna-1116687	rna-XM_018716544.1	rna-XM_061653660.1	rna-gnl|WGS_VUJU|FWK35_00033685-RA_mrna, rna-gnl|WGS_VUJU|FWK35_00019407-RA_mrna	rna-gnl|WGS_VYZN|AG6018498-RA	rna-XM_027997173.2, rna-XM_027997121.2	rna-XM_016914165.1	rna-gnl|WGS_WIXP|GE061_0mrna13407	rna-XM_019056857.1	rna-NM_001046916.1	rna-CHILSU_LOCUS2694	rna-XM_024228143.1, rna-XM_014395840.2	gene-CINCED_3A025553	rna-XM_050682670.1	rna-XM_032658340.2	rna-XM_046591418.1	rna-gnl|WGS_JAKMOU|jg14310.t1	rna-XM_015511390.1	rna-NM_165314.2	rna-XM_052268465.1	rna-XM_014438317.2, rna-XM_014438283.2	rna-XM_046823237.1, rna-XM_046823633.1, rna-XM_046823632.1, rna-XM_046823631.1	rna-gnl|WGS_QKKF|LSTR002268-RA	rna-XM_054430500.1, rna-XM_054432283.1	rna-XM_025336541.1, rna-XM_025337725.1	rna-XM_061005062.1	rna-XM_022322517.1	rna-XM_016984929.3	gene-NTJ_07578	rna-NEZAVI_LOCUS15494, rna-NEZAVI_LOCUS15493	rna-XM_022344542.2	ScZCZ4B_39793.g17017.t1	rna-gnl|WGS_JBBCAQ|file_1_file_1_g14359.t1	rna-XM_002428699.1	rna-XM_065353966.1	rna-XM_026958318.1, rna-XM_026958319.1	rna-XM_060980724.1, rna-XM_060980727.1	rna-XM_025563083.1	rna-XM_015935171.2	rna-XM_034385845.1	rna-XM_015979971.2, rna-XM_962709.4	rna-XM_022066404.1
N0.HOG0001962	OG0001444	n0	rna-XM_016807904.2, rna-XM_008181628.3	aabietis_mrna-1716776, aabietis_mrna-1640057	rna-XM_050588494.1, rna-XM_050569583.1	atsugae_mrna-961046, atsugae_mrna-1002222	rna-XM_018713221.1	rna-XM_061653981.1	rna-gnl|WGS_VUJU|FWK35_00005498-RA_mrna, rna-gnl|WGS_VUJU|FWK35_00005099-RA_mrna	rna-gnl|WGS_VYZN|AG6028298-RA, rna-gnl|WGS_VYZN|AG6031602-RA	rna-XM_027994201.2, rna-XM_027988545.2	rna-XM_026439158.1	rna-gnl|WGS_WIXP|GE061_0mrna06807	rna-XM_019040864.1	rna-XM_012691761.4	rna-CHILSU_LOCUS12	rna-XM_014398362.2	-	rna-XM_050670551.1, rna-XM_050675376.1	rna-XM_061522688.1	rna-XM_046605765.1	rna-gnl|WGS_JAKMOU|jg4344.t1	rna-XM_015516110.1, rna-XM_015516618.1	rna-NM_001144179.3	rna-XM_026422830.2	rna-XM_014424944.2	rna-XM_046817203.1	rna-gnl|WGS_QKKF|LSTR016350-RA, rna-gnl|WGS_QKKF|LSTR004349-RA	rna-XM_054413334.1	rna-XM_025347655.1, rna-XM_025352057.1	rna-XM_061001437.1, rna-XM_061004257.1	rna-XM_022319237.1, rna-XM_022319632.1	rna-XM_031922264.2	gene-NTJ_14502	rna-NEZAVI_LOCUS7980-4	rna-XM_039424896.1	ScZCZ4B_61.g2079.t1	rna-gnl|WGS_JBBCAQ|file_1_file_1_g11803.t1	rna-XM_002423124.1	rna-XM_065359219.1	rna-XM_026960964.1, rna-XM_026965968.1	rna-XM_060991839.1, rna-XM_060992185.1	rna-XM_025554458.1, rna-XM_025566037.1	rna-XM_015934865.2	rna-XM_034391228.1	rna-XM_015978881.2	rna-XM_022061059.1
N0.HOG0001963	OG0001445	n0	rna-XM_008184851.3, rna-XM_003245970.4, rna-XM_016803677.2	aabietis_mrna-543185, aabietis_mrna-1647579	rna-XM_050575196.1, rna-XM_050567036.1, rna-XM_050570274.1	atsugae_mrna-403190, atsugae_mrna-501579, atsugae_mrna-1122947, atsugae_mrna-1007813	rna-XM_023454363.1	rna-XM_061643951.1	rna-gnl|WGS_VUJU|FWK35_00002294-RA_mrna, rna-gnl|WGS_VUJU|FWK35_00028478-RA_mrna	rna-gnl|WGS_VYZN|AG6026190-RA, rna-gnl|WGS_VYZN|AG6035127-RA	rna-XM_027987197.2, rna-XM_027997491.2	rna-XM_026443171.1	rna-gnl|WGS_WIXP|GE061_0mrna12127	rna-XM_019049789.1	rna-XM_004925859.5	rna-CHILSU_LOCUS11354	rna-XM_014390425.2	gene-CINCED_3A001852, gene-CINCED_3A012456	rna-XM_050686173.1, rna-XM_050686271.1, rna-XM_050674476.1	rna-XM_032655718.2	-	-	rna-XM_015518404.1, rna-XM_015508542.1	rna-NM_140689.4	rna-XM_052263887.1	rna-XM_014427822.2	rna-XM_046809585.1	rna-gnl|WGS_QKKF|LSTR003114-RA	-	rna-XM_025346814.1, rna-XM_025340186.1	rna-XM_061011378.1, rna-XM_061019012.1	rna-XM_022322075.1, rna-XM_022324392.1	rna-XM_008214282.4	gene-NTJ_14200	rna-NEZAVI_LOCUS743	rna-XM_022335098.2	-	rna-gnl|WGS_JBBCAQ|file_1_file_1_g14093.t1	rna-XM_002432781.1	rna-XM_065345884.1	rna-XM_026966225.1, rna-XM_026964499.1	rna-XM_060981859.1, rna-XM_060990922.1	rna-XM_025564642.1, rna-XM_025566868.1	-	rna-XM_034383021.1	rna-XM_964887.4	rna-XM_022078900.1
N0.HOG0001964	OG0001446	n0	rna-XM_003242520.4	aabietis_mrna-1714775	rna-XM_050588405.1	atsugae_mrna-962245	rna-XM_018713497.1, rna-XM_018710891.1	rna-XM_061649617.1, rna-XM_061661312.1	rna-gnl|WGS_VUJU|FWK35_00023440-RA_mrna	rna-gnl|WGS_VYZN|AG6034500-RA	rna-XM_027980663.2	-	rna-gnl|WGS_WIXP|GE061_0mrna05427	rna-XM_019056759.1, rna-XM_019056232.1, rna-XM_019047168.1	rna-XM_062674367.1	rna-CHILSU_LOCUS6390	rna-XM_014390504.2	gene-CINCED_3A019362, gene-CINCED_3A023108, rna-CINCED_3A007850-2	rna-XM_050670548.1	rna-XM_061524570.1	rna-XM_046582303.1	rna-gnl|WGS_JAKMOU|jg2919.t1	rna-XM_015511672.1	rna-NM_001144273.2, rna-NM_165543.2	rna-XM_026421830.2, rna-XM_026416940.2	rna-XM_014415022.2	rna-XM_046821706.1, rna-XM_046821822.1, rna-XM_046831338.1	rna-gnl|WGS_QKKF|LSTR011465-RA	rna-XM_054418751.1, rna-XM_054419810.1, rna-XM_054434407.1	rna-XM_025341025.1	rna-XM_061001748.1	rna-XM_022313500.1	rna-XM_001601586.5, rna-XM_008212651.3	gene-NTJ_16327	rna-NEZAVI_LOCUS276	rna-XM_022336261.2	ScZCZ4B_2870.g9902.t1	rna-gnl|WGS_JBBCAQ|file_1_file_1_g11931.t1	rna-XM_002425818.1, rna-XM_002425450.1	rna-XM_065346350.1	rna-XM_026965728.1	rna-XM_060988514.1	rna-XM_025566814.1	rna-XM_015933311.2, rna-XM_015933310.2	rna-XM_034379785.1, rna-XM_034374408.1	rna-XM_015983807.2, rna-XM_963313.5	rna-XM_022061799.1
N0.HOG0001965	OG0001447	n0	rna-XM_008182454.2, rna-XM_001950084.1, rna-XM_008187292.3	aabietis_mrna-1951063	rna-XM_050580143.1	atsugae_mrna-744288	rna-XM_018718639.1	rna-XM_312018.6	rna-gnl|WGS_VUJU|FWK35_00000311-RA_mrna	rna-gnl|WGS_VYZN|AG6020937-RA, rna-gnl|WGS_VYZN|AG6020938-RA	rna-XM_027982323.2	rna-XM_006568253.3	rna-gnl|WGS_WIXP|GE061_0mrna10978	rna-XM_019046497.1	rna-XM_038011817.2	rna-CHILSU_LOCUS2111	rna-XM_014397568.2	gene-CINCED_3A013243	rna-XM_050681505.1	rna-XM_032659900.2	rna-XM_046588150.1	rna-gnl|WGS_JAKMOU|jg437.t1, rna-gnl|WGS_JAKMOU|jg6101.t1, rna-gnl|WGS_JAKMOU|jg12054.t1	rna-XM_015524219.1	rna-NM_169434.3	rna-XM_026429197.2	rna-XM_014436209.1	rna-XM_046818712.1, rna-XM_046816379.1	rna-gnl|WGS_QKKF|LSTR011930-RA	rna-XM_054413328.1, rna-XM_054411212.1, rna-XM_054411071.1, rna-XM_054410518.1, rna-XM_054413686.1	rna-XM_025339725.1	rna-XM_061010482.1, rna-XM_061002341.1, rna-XM_061003196.1	rna-XM_022313973.1	rna-XM_001600508.6	gene-NTJ_05445	rna-NEZAVI_LOCUS13566	rna-XM_022351800.2	ScZCZ4B_141.g19135.t1, ScZCZ4B_818.g12515.t1	rna-gnl|WGS_JBBCAQ|file_1_file_1_g3860.t1, rna-gnl|WGS_JBBCAQ|file_1_file_1_g3819.t1, rna-gnl|WGS_JBBCAQ|file_1_file_1_g5429.t1	rna-XM_002424380.1	rna-XM_065365266.1, rna-XM_065365270.1	rna-XM_026951838.1	rna-XM_060979432.1	rna-XM_025567672.1	rna-XM_015932159.2	rna-XM_034391076.1	rna-XM_008202102.3	rna-XM_022072689.1
N0.HOG0001966	OG0001448	n0	rna-XM_008185533.3	aabietis_mrna-1620524	rna-XM_050569936.1	atsugae_mrna-918481	rna-XM_018711187.2	rna-XM_061654607.1	rna-gnl|WGS_VUJU|FWK35_00003807-RA_mrna	rna-gnl|WGS_VYZN|AG6036781-RA	rna-XM_027981313.2	rna-XM_026441586.1	rna-gnl|WGS_WIXP|GE061_0mrna14297	rna-XM_019057761.1	rna-XM_038013162.2	rna-CHILSU_LOCUS9867	rna-XM_014391335.1, rna-XM_024228620.1	-	rna-XM_050673095.1	rna-XM_061527169.1	rna-XM_046602059.1, rna-XM_046602859.1, rna-XM_046602060.1, rna-XM_046602067.1, rna-XM_046602163.1, rna-XM_046602042.1, rna-XM_046602043.1	rna-gnl|WGS_JAKMOU|jg15573.t1	rna-XM_015517411.1, rna-XM_015519921.1	rna-NM_001042986.3	rna-XM_026430637.2	rna-XM_014425642.1	rna-XM_046818793.1, rna-XM_046829759.1, rna-XM_046828192.1	rna-gnl|WGS_QKKF|LSTR015140-RA, rna-gnl|WGS_QKKF|LSTR006662-RA, rna-gnl|WGS_QKKF|LSTR017174-RA	rna-XM_054423601.1, rna-XM_054425527.1	rna-XM_025352832.1	rna-XM_060999786.1	rna-XM_022316419.1	rna-XM_016983820.3	gene-NTJ_07792	rna-NEZAVI_LOCUS4298	rna-XM_039443108.1, rna-XM_039442568.1	ScZCZ4B_468.g3083.t1	rna-gnl|WGS_JBBCAQ|file_1_file_1_g12876.t1	rna-XM_002423045.1	rna-XM_065350743.1	rna-XM_026960097.2	rna-XM_060992614.1	rna-XM_025556294.1	rna-XM_015929550.2	rna-XM_034374783.1	rna-XM_008202337.3	rna-XM_022084598.1, rna-XM_022084597.1, rna-XM_022084611.1, rna-XM_022086471.1
N0.HOG0001967	OG0001449	n0	rna-XM_029486654.1, rna-XM_001945239.5, rna-XM_003248939.2, rna-XM_029485182.1	aabietis_mrna-673418, aabietis_mrna-709352	rna-XM_050582760.1	atsugae_mrna-1238890	rna-XM_018705793.1	rna-XM_313821.6	rna-gnl|WGS_VUJU|FWK35_00011827-RA_mrna, rna-gnl|WGS_VUJU|FWK35_00011284-RA_mrna	rna-gnl|WGS_VYZN|AG6027328-RA, rna-gnl|WGS_VYZN|AG6003109-RA	rna-XM_027988259.2, rna-XM_027997849.2	rna-XM_623620.6	rna-gnl|WGS_WIXP|GE061_0mrna09597	rna-XM_019060961.1	rna-XM_004923701.5	rna-CHILSU_LOCUS7029	rna-XM_014404564.2	-	rna-XM_050671947.1, rna-XM_050674950.1	rna-XM_032668588.2	rna-XM_046581511.1	rna-gnl|WGS_JAKMOU|jg5289.t1	rna-XM_015509744.1, rna-XM_015511431.1	rna-NM_001272441.2	rna-XM_026431073.2	rna-XM_014434852.2	rna-XM_046819913.1	rna-gnl|WGS_QKKF|LSTR011679-RA	rna-XM_054428948.1, rna-XM_054428997.1	rna-XM_025348675.1, rna-XM_025349564.1	rna-XM_061014545.1, rna-XM_061009271.1	rna-XM_022306246.1, rna-XM_022305422.1	rna-NM_001142484.2	gene-NTJ_01821	rna-NEZAVI_LOCUS6397	rna-XM_039423005.1	ScZCZ4B_141.g18801.t1	rna-gnl|WGS_JBBCAQ|file_1_file_1_g6580.t1, rna-gnl|WGS_JBBCAQ|file_1_file_1_g2440.t1	rna-XM_002424088.1	rna-XM_065355245.1	rna-XM_026948474.2, rna-XM_026961334.1	rna-XM_060997283.1, rna-XM_060993138.1	rna-XM_025567337.1	rna-XM_015939340.2	rna-XM_034374966.1	rna-XM_966411.5	rna-XM_022069658.1, rna-XM_022072455.1
N0.HOG0001968	OG0001450	n0	rna-XM_029485191.1, rna-XM_003247790.4, rna-XM_029490121.1, rna-XM_003245551.4	aabietis_mrna-1684743	rna-XM_050569920.1	atsugae_mrna-990816	rna-XM_018718240.1	rna-XM_319604.5	rna-gnl|WGS_VUJU|FWK35_00020111-RA_mrna	rna-gnl|WGS_VYZN|AG6035953-RA	rna-XM_027987739.2	rna-XM_026444764.1	rna-gnl|WGS_WIXP|GE061_0mrna17081, rna-gnl|WGS_WIXP|GE061_0mrna17078, rna-gnl|WGS_WIXP|GE061_0mrna16032	rna-XM_019062235.1	rna-XM_012695095.4	rna-CHILSU_LOCUS4032	rna-XM_014400065.2	gene-CINCED_3A019514	rna-XM_050672956.1, rna-XM_050672954.1	rna-XM_032663153.2	rna-XM_046588862.1	rna-gnl|WGS_JAKMOU|jg1751.t1	rna-XM_015511695.1	rna-NM_001043164.3	rna-XM_026416291.2	rna-XM_014421345.2	rna-XM_046827977.1, rna-XM_046827982.1, rna-XM_046817174.1	rna-gnl|WGS_QKKF|LSTR001642-RA	rna-XM_054413498.1, rna-XM_054425162.1	rna-XM_025342280.1	rna-XM_061001026.1, rna-XM_061016666.1	rna-XM_022307076.1, rna-XM_022315445.1	rna-XM_001603532.6	gene-NTJ_00768, gene-NTJ_00835	rna-NEZAVI_LOCUS15221	rna-XM_022334137.2	ScZCZ4B_739.g16495.t1	rna-gnl|WGS_JBBCAQ|file_1_file_1_g14038.t1	rna-XM_002428903.1	rna-XM_065350493.1	rna-XM_026965292.1	rna-XM_060988574.1	rna-XM_025566162.1, rna-XM_025549568.1	rna-XM_025161868.1, rna-XM_015927801.2	rna-XM_034384873.1	rna-XM_064359088.1	rna-XM_022077763.1
N0.HOG0001969	OG0001451	n0	rna-XM_001943291.5	aabietis_mrna-1684126	rna-XM_050570758.1	atsugae_mrna-991572	rna-XM_023454929.1	rna-XM_061641865.1	rna-gnl|WGS_VUJU|FWK35_00012669-RA_mrna, rna-gnl|WGS_VUJU|FWK35_00023880-RA_mrna, rna-gnl|WGS_VUJU|FWK35_00033428-RA_mrna	rna-gnl|WGS_VYZN|AG6035932-RA, rna-gnl|WGS_VYZN|AG6035933-RA	rna-XM_050205158.1	rna-XM_624037.6	rna-gnl|WGS_WIXP|GE061_0mrna00383, rna-gnl|WGS_WIXP|GE061_0mrna00384, rna-gnl|WGS_WIXP|GE061_0mrna00381	rna-XM_019056641.1	rna-XM_038020818.2	rna-CHILSU_LOCUS6840	rna-XM_014391809.2	gene-CINCED_3A022862, gene-CINCED_3A012345	rna-XM_050671484.1	rna-XM_032668811.2	rna-XM_046602844.1, rna-XM_046602068.1, rna-XM_046602044.1	rna-gnl|WGS_JAKMOU|jg3157.t1	rna-XM_015518073.1, rna-XM_015511683.1	rna-NM_001260277.2	rna-XM_052266155.1	rna-XM_014433551.2	rna-XM_046827387.1, rna-XM_046826101.1	rna-gnl|WGS_QKKF|LSTR011522-RA, rna-gnl|WGS_QKKF|LSTR011521-RA	rna-XM_054425121.1	rna-XM_025342330.1	rna-XM_061004246.1	rna-XM_022308306.1	rna-XM_032595784.1	gene-NTJ_03451	rna-NEZAVI_LOCUS4491, rna-NEZAVI_LOCUS4490, rna-NEZAVI_LOCUS4492	rna-XM_039442636.1	ScZCZ4B_2870.g10054.t1	rna-gnl|WGS_JBBCAQ|file_1_file_1_g12851.t1	rna-XM_002423193.1, rna-XM_002423194.1, rna-XM_002423195.1	rna-XM_065359936.1	rna-XM_026960147.1	rna-XM_060991918.1	rna-XM_025566147.1	-	rna-XM_034384256.1, rna-XM_034384257.1	rna-XM_015980976.2	rna-XM_022066846.1
N0.HOG0001970	OG0001452	n0	rna-XM_001947639.5	aabietis_mrna-731329	rna-XM_050582889.1	atsugae_mrna-1251557	rna-XM_018707870.2	rna-XM_321354.6, rna-XM_309617.6	rna-gnl|WGS_VUJU|FWK35_00029667-RA_mrna	rna-gnl|WGS_VYZN|AG6034347-RA	rna-XM_027992943.2	rna-XM_003250384.4	rna-gnl|WGS_WIXP|GE061_0mrna01046, rna-gnl|WGS_WIXP|GE061_0mrna01049	rna-XM_019042660.1, rna-XM_019053004.1, rna-XM_019040575.1	rna-XM_004924503.4	rna-CHILSU_LOCUS3728	rna-XM_024226616.1	gene-CINCED_3A009369	rna-XM_050671206.1	rna-XM_061528391.1, rna-XM_061528406.1	rna-XM_046596453.1, rna-XM_046596451.1	rna-gnl|WGS_JAKMOU|jg2068.t1, rna-gnl|WGS_JAKMOU|jg2069.t1, rna-gnl|WGS_JAKMOU|jg2154.t1	rna-XM_015518036.1	rna-NM_057811.4, rna-NM_143399.3	rna-XM_026424826.2	rna-XM_014431610.2	rna-XM_046811211.1, rna-XM_046830371.1	rna-gnl|WGS_QKKF|LSTR002974-RA	rna-XM_054402526.1, rna-XM_054413466.1, rna-XM_054406911.1	rna-XM_025351526.1	rna-XM_061003456.1	rna-XM_022323263.1	rna-XM_001605565.6	gene-NTJ_02897	rna-NEZAVI_LOCUS4862	rna-XM_039426714.1	ScZCZ4B_39851.g2597.t2, ScZCZ4B_39851.g2597.t3, ScZCZ4B_39851.g2597.t1	rna-gnl|WGS_JBBCAQ|file_1_file_1_g6643.t1, rna-gnl|WGS_JBBCAQ|file_1_file_1_g976.t1	rna-XM_002429060.1	rna-XM_065347585.1	rna-XM_026960629.2	rna-XM_060991140.1	rna-XM_025561950.1	rna-XM_015934892.2, rna-XM_015940379.2	rna-XM_034394234.1	rna-XM_970506.4	rna-XM_022079543.1
N0.HOG0001971	OG0001453	n0	rna-XM_029487710.1	aabietis_mrna-779337	rna-XM_050583367.1	atsugae_mrna-1219686	rna-XM_018707146.2	rna-XM_316842.6	rna-gnl|WGS_VUJU|FWK35_00002522-RA_mrna	rna-gnl|WGS_VYZN|AG6026805-RA	rna-XM_027987675.2	rna-XM_016915810.2	rna-gnl|WGS_WIXP|GE061_0mrna14625, rna-gnl|WGS_WIXP|GE061_0mrna14624	rna-XM_019058076.1, rna-XM_019047269.1	rna-XM_062670526.1	rna-CHILSU_LOCUS9803	rna-XM_014394607.2	gene-CINCED_3A001311	rna-XM_050674812.1	rna-XM_061527177.1	rna-XM_046599507.1, rna-XM_046600050.1	rna-gnl|WGS_JAKMOU|jg7544.t1, rna-gnl|WGS_JAKMOU|jg7542.t1	rna-XM_015518063.1	rna-NM_001042818.4	rna-XM_052275064.1	rna-XM_024359862.1	rna-XM_046822805.1	rna-gnl|WGS_QKKF|LSTR016546-RA, rna-gnl|WGS_QKKF|LSTR015748-RA, rna-gnl|WGS_QKKF|LSTR015174-RA, rna-gnl|WGS_QKKF|LSTR015173-RA	rna-XM_054430547.1	rna-XM_025347562.1	rna-XM_061000268.1	rna-XM_022306082.1	rna-XM_003424670.5	gene-NTJ_09243	rna-NEZAVI_LOCUS6290-2	rna-XM_039419281.1, rna-XM_039419050.1, rna-XM_039445699.1, rna-XM_039445092.1, rna-XM_039440460.1, rna-XM_039440453.1, rna-XM_039441129.1	ScZCZ4B_39887.g14989.t2, ScZCZ4B_39887.g14989.t4, ScZCZ4B_39887.g14989.t3, ScZCZ4B_39887.g14989.t1	rna-gnl|WGS_JBBCAQ|file_1_file_1_g6309.t1	rna-XM_002426470.1	rna-XM_065370116.1	rna-XM_026956394.1	rna-XM_060988022.1	rna-XM_025552251.1	rna-XM_015940321.2	rna-XM_034387154.1	rna-XM_008199532.3	rna-XM_022058203.1
N0.HOG0001972	OG0001454	n0	rna-XM_016807167.2, rna-NM_001162104.1	aabietis_mrna-948684	rna-XM_050573661.1	atsugae_mrna-413602	rna-XM_018718148.1	rna-XM_003436942.2	rna-gnl|WGS_VUJU|FWK35_00012849-RA_mrna	rna-gnl|WGS_VYZN|AG6018893-RA	rna-XM_027998472.2	rna-XM_397432.6	rna-gnl|WGS_WIXP|GE061_0mrna08281, rna-gnl|WGS_WIXP|GE061_0mrna14656, rna-gnl|WGS_WIXP|GE061_0mrna14658, rna-gnl|WGS_WIXP|GE061_0mrna08517, rna-gnl|WGS_WIXP|GE061_0mrna14655	rna-XM_019042582.1	rna-XM_012696177.4, rna-XM_004926544.5	rna-CHILSU_LOCUS4961, rna-CHILSU_LOCUS4962	rna-XM_014398641.2	gene-CINCED_3A018081, gene-CINCED_3A010495	rna-XM_050678895.1	rna-XM_061524005.1, rna-XM_032667410.2	rna-XM_046600584.1	rna-gnl|WGS_JAKMOU|jg12562.t1	rna-XM_015514492.1	rna-NM_134687.4	rna-XM_026418029.2	rna-XM_014416221.2, rna-XM_014416258.2, rna-XM_014416222.1	rna-XM_046830677.1, rna-XM_046811234.1, rna-XM_046811136.1, rna-XM_046811133.1, rna-XM_046811139.1, rna-XM_046811142.1	-	rna-XM_054402488.1, rna-XM_054402465.1	rna-XM_025340035.1	rna-XM_061010002.1	rna-XM_022316984.1	rna-XM_001607803.6	gene-NTJ_11505, gene-NTJ_09355, gene-NTJ_09354, gene-NTJ_09797, gene-NTJ_09356	rna-NEZAVI_LOCUS13038, rna-NEZAVI_LOCUS13040	rna-XM_022344367.2	ScZCZ4B_818.g12265.t1	-	-	-	rna-XM_026957721.1	rna-XM_060982892.1	rna-XM_025561522.1	rna-XM_015939794.1	rna-XM_034398642.1	-	-
N0.HOG0001973	OG0001455	n0	rna-XM_003247970.3, rna-XM_029487889.1	aabietis_mrna-1779291, aabietis_mrna-701376	rna-XM_050587357.1, rna-XM_050582584.1	atsugae_mrna-561325, atsugae_mrna-1265330	rna-XM_018723043.1	rna-XM_061655433.1	rna-gnl|WGS_VUJU|FWK35_00028284-RA_mrna, rna-gnl|WGS_VUJU|FWK35_00019384-RA_mrna	rna-gnl|WGS_VYZN|AG6013865-RA, rna-gnl|WGS_VYZN|AG6026886-RA	rna-XM_050201840.1, rna-XM_027992758.2	rna-XM_026442082.1	rna-gnl|WGS_WIXP|GE061_0mrna17431	rna-XM_019041135.1	rna-XM_004923297.5	rna-CHILSU_LOCUS3777	rna-XM_014391048.2	rna-CINCED_3A001112, rna-CINCED_3A003740, rna-CINCED_3A011340	rna-XM_050675099.1, rna-XM_050674399.1	rna-XM_032665182.2	-	rna-gnl|WGS_JAKMOU|jg5946.t1	rna-XM_015518999.1, rna-XM_015508965.1	rna-NM_136556.3	rna-XM_026433926.2	rna-XM_014435607.1	-	rna-gnl|WGS_QKKF|LSTR010669-RA	rna-XM_054433365.1	rna-XM_025345557.1, rna-XM_025347623.1	rna-XM_061007445.1, rna-XM_061000744.1	rna-XM_022317895.1, rna-XM_022318419.1	rna-XM_031922627.2	gene-NTJ_08431	rna-NEZAVI_LOCUS13313	rna-XM_022329694.2	ScZCZ4B_141.g18407.t1	rna-gnl|WGS_JBBCAQ|file_1_file_1_g14609.t1	rna-XM_002429500.1	rna-XM_065365232.1	rna-XM_026948967.1, rna-XM_026964755.1	rna-XM_060978733.1, rna-XM_060991601.1	rna-XM_025557573.1, rna-XM_025550567.1	rna-XM_015934675.2	rna-XM_034383479.1	rna-XM_008197628.3	rna-XM_022086359.1, rna-XM_022075672.1
N0.HOG0001974	OG0001456	n0	rna-NM_001162288.2, rna-NM_001162571.2	aabietis_mrna-674337, aabietis_mrna-797957	rna-XM_050582406.1, rna-XM_050582541.1	atsugae_mrna-1185645, atsugae_mrna-1275511	rna-XM_018721795.1	rna-XM_308821.5	rna-gnl|WGS_VUJU|FWK35_00034622-RA_mrna, rna-gnl|WGS_VUJU|FWK35_00026871-RA_mrna	rna-gnl|WGS_VYZN|AG6026977-RA	rna-XM_050205791.1	rna-XM_026443731.1, rna-XM_397047.7	rna-gnl|WGS_WIXP|GE061_0mrna03691	rna-XM_019045878.1	rna-NM_001112759.2	rna-CHILSU_LOCUS2004	rna-XM_014395388.2	gene-CINCED_3A020084	rna-XM_050671031.1	rna-XM_032664752.2	rna-XM_046589687.1	rna-gnl|WGS_JAKMOU|jg852.t1	rna-XM_015507837.1, rna-XM_015507841.1	rna-NM_143426.3, rna-NM_139701.2	rna-XM_026418998.2	rna-XM_014421217.2	rna-XM_046803807.1	rna-gnl|WGS_QKKF|LSTR010925-RA	rna-XM_054430837.1, rna-XM_054432478.1	rna-XM_025336820.1, rna-XM_025347643.1	rna-XM_061002516.1, rna-XM_061002500.1	rna-XM_022314247.1, rna-XM_022314246.1	rna-NM_001134311.1, rna-XM_032600054.1	gene-NTJ_15841	rna-NEZAVI_LOCUS8924	rna-XM_022332055.2	ScZCZ4B_16.g713.t1	rna-gnl|WGS_JBBCAQ|file_1_file_1_g12611.t1	rna-XM_002426811.1	rna-XM_065350504.1	rna-XM_026960211.1, rna-XM_026960212.1	rna-XM_060988397.1, rna-XM_060988398.1	rna-XM_025554507.1, rna-XM_025562360.1	rna-XM_015925946.2	rna-XM_034395203.1	rna-XM_008200757.3	rna-XM_022071041.1
N0.HOG0001975	OG0001457	n0	rna-XM_001951801.5	aabietis_mrna-586203	rna-XM_050585109.1, rna-XM_050569549.1	atsugae_mrna-1131809	rna-XM_018713924.2, rna-XM_023456973.1	-	rna-gnl|WGS_VUJU|FWK35_00010067-RA_mrna, rna-gnl|WGS_VUJU|FWK35_00012243-RA_mrna	rna-gnl|WGS_VYZN|AG6029771-RA, rna-gnl|WGS_VYZN|AG6011324-RA	rna-XM_050205126.1, rna-XM_027982621.2	-	-	rna-XM_019056735.1	rna-XM_062673845.1, rna-XM_004926808.4	rna-CHILSU_LOCUS4311, rna-CHILSU_LOCUS6826	-	gene-CINCED_3A024420	rna-XM_050673868.1	rna-XM_032663925.2, rna-XM_032668829.2	rna-XM_046608427.1, rna-XM_046599675.1	rna-gnl|WGS_JAKMOU|jg6028.t2	rna-XM_015510369.1	-	rna-XM_052271994.1, rna-XM_052271993.1, rna-XM_052276062.1, rna-XM_052276499.1, rna-XM_052274363.1	-	rna-XM_046809007.1, rna-XM_046821411.1	rna-gnl|WGS_QKKF|LSTR002732-RA	rna-XM_054407427.1, rna-XM_054408208.1, rna-XM_054428044.1, rna-XM_054428107.1	rna-XM_025351765.1, rna-XM_025350786.1	rna-XM_060999903.1, rna-XM_061011503.1	rna-XM_022309633.1, rna-XM_022313406.1	rna-XM_001606972.6	-	-	rna-XM_039423815.1	ScZCZ4B_141.g19097.t1, ScZCZ4B_7281.g4451.t1, ScZCZ4B_141.g19100.t1	-	-	-	rna-XM_026962817.2, rna-XM_026956743.1	rna-XM_060992360.1, rna-XM_060986082.1	rna-XM_025563002.1	-	rna-XM_034389582.1, rna-XM_034395959.1	rna-XM_064355450.1, rna-XM_001810721.4	rna-XM_022059447.1
N0.HOG0001976	OG0001458	n0	rna-XM_016804509.2	aabietis_mrna-704042	rna-XM_050582150.1	atsugae_mrna-1263940	rna-XM_018714582.1, rna-XM_018714186.1, rna-XM_018711659.1, rna-XM_018707364.2	rna-XM_061643162.1	rna-gnl|WGS_VUJU|FWK35_00012920-RA_mrna	rna-gnl|WGS_VYZN|AG6029919-RA	rna-XM_027998055.2	rna-XM_026443169.1, rna-NM_001276427.1	rna-gnl|WGS_WIXP|GE061_0mrna08792	rna-XM_019046901.1	rna-XM_004925947.3, rna-XM_062671188.1	rna-CHILSU_LOCUS1876	rna-XM_014387892.2	gene-CINCED_3A025321	rna-XM_050670846.1	rna-XM_061522259.1	rna-XM_046595452.1, rna-XM_046596877.1, rna-XM_046592173.1, rna-XM_046591494.1, rna-XM_046592256.1	rna-gnl|WGS_JAKMOU|jg16076.t1, rna-gnl|WGS_JAKMOU|jg16077.t1	rna-XM_015517800.1	rna-NM_139689.3	rna-XM_026421166.2	rna-XM_014429435.2	rna-XM_046812186.1	rna-gnl|WGS_QKKF|LSTR013874-RA	rna-XM_054402530.1	rna-XM_025351776.1	rna-XM_061001855.1	rna-XM_022307109.1	rna-XM_031933042.2	gene-NTJ_04665	rna-NEZAVI_LOCUS7786	rna-XM_039429516.1	ScZCZ4B_468.g2852.t2, ScZCZ4B_468.g2852.t1	rna-gnl|WGS_JBBCAQ|file_1_file_1_g906.t1	rna-XM_002422695.1	rna-XM_065343826.1, rna-XM_065367116.1, rna-XM_065353422.1, rna-XM_065362692.1, rna-XM_065365153.1	rna-XM_026962496.2	rna-XM_060990604.1	rna-XM_025567818.1	rna-XM_015933573.2	rna-XM_034387517.1	rna-NM_001276426.1	rna-XM_022079354.1
N0.HOG0001977	OG0001459	n0	rna-XM_029485234.1	aabietis_mrna-808706	rna-XM_050571120.1	atsugae_mrna-1282924	rna-XM_018711537.1, rna-XM_018712406.2	rna-XM_061640611.1, rna-XM_061646878.1	rna-gnl|WGS_VUJU|FWK35_00026323-RA_mrna, rna-gnl|WGS_VUJU|FWK35_00026322-RA_mrna, rna-gnl|WGS_VUJU|FWK35_00033964-RA_mrna	rna-gnl|WGS_VYZN|AG6028457-RA	rna-XM_050208023.1	rna-XM_016915236.2	rna-gnl|WGS_WIXP|GE061_0mrna05489	rna-XM_019057451.1	rna-XM_062668107.1	rna-CHILSU_LOCUS8025	rna-XM_014392284.2	gene-CINCED_3A024789	rna-XM_050674128.1	rna-XM_032674300.2	rna-XM_046587777.1, rna-XM_046606848.1, rna-XM_046607362.1, rna-XM_046606408.1	rna-gnl|WGS_JAKMOU|jg5526.t1, rna-gnl|WGS_JAKMOU|jg5527.t1	rna-XM_015507973.1	rna-NM_135755.3, rna-NM_135760.1	rna-XM_052276512.1, rna-XM_052268618.1	rna-XM_014426768.1	rna-XM_046819349.1	rna-gnl|WGS_QKKF|LSTR016118-RA, rna-gnl|WGS_QKKF|LSTR002762-RA, rna-gnl|WGS_QKKF|LSTR017440-RA, rna-gnl|WGS_QKKF|LSTR002760-RA	-	rna-XM_025340913.1	rna-XM_061004353.1	rna-XM_022313211.1	-	gene-NTJ_12853, gene-NTJ_12854	rna-NEZAVI_LOCUS238-2	rna-XM_039423892.1	ScZCZ4B_141.g19226.t1, ScZCZ4B_141.g19230.t1, ScZCZ4B_141.g19229.t1, ScZCZ4B_141.g19228.t1	rna-gnl|WGS_JBBCAQ|file_1_file_1_g4503.t1, rna-gnl|WGS_JBBCAQ|file_1_file_1_g4500.t1	rna-XM_002426304.1, rna-XM_002426305.1	rna-XM_065370399.1	rna-XM_026965241.1	rna-XM_060990914.1	rna-XM_025562103.1	-	rna-XM_034375589.1	rna-XM_008195935.3	rna-XM_022072981.1
N0.HOG0001978	OG0001460	n0	rna-XM_001943278.5, rna-XM_001943502.5	aabietis_mrna-1446392	rna-XM_050576161.1, rna-XM_050576233.1	atsugae_mrna-855002	rna-XM_018708198.1	rna-XM_556439.4	rna-gnl|WGS_VUJU|FWK35_00009071-RA_mrna, rna-gnl|WGS_VUJU|FWK35_00008685-RA_mrna	rna-gnl|WGS_VYZN|AG6028259-RA, rna-gnl|WGS_VYZN|AG6021953-RA	rna-XM_027984898.2	rna-XM_006563839.2	rna-gnl|WGS_WIXP|GE061_0mrna05442, rna-gnl|WGS_WIXP|GE061_0mrna00497	rna-XM_019045777.1	rna-XM_004933367.5	rna-CHILSU_LOCUS4524	rna-XM_024226421.1, rna-XM_014385632.2	gene-CINCED_3A000962	rna-XM_050681814.1	rna-XM_032664047.2	rna-XM_046588210.1	rna-gnl|WGS_JAKMOU|jg9055.t1, rna-gnl|WGS_JAKMOU|jg8257.t1	rna-XM_015515546.1, rna-XM_015516283.1, rna-XM_015516300.1	rna-NM_136452.3	rna-XM_052271849.1	rna-XM_024360201.1	rna-XM_046806473.1	rna-gnl|WGS_QKKF|LSTR000604-RA	rna-XM_054421352.1	rna-XM_025351558.1, rna-XM_025340622.1	rna-XM_061002505.1, rna-XM_061023889.1, rna-XM_061007163.1	rna-XM_022306631.1, rna-XM_022311922.1	rna-XM_031933728.2	gene-NTJ_02880	rna-NEZAVI_LOCUS4866	rna-XM_022342413.2	ScZCZ4B_39812.g7492.t1	rna-gnl|WGS_JBBCAQ|file_1_file_1_g8104.t1	rna-XM_002424169.1	rna-XM_065344909.1	rna-XM_026963017.1, rna-XM_026948789.1	rna-XM_060989088.1, rna-XM_060978600.1	rna-XM_025557762.1	rna-XM_015925649.2	rna-XM_034390408.1	rna-XM_969496.4	rna-XM_022062393.1
N0.HOG0001979	OG0001461	n0	rna-XM_001948942.4, rna-XM_001943556.5	aabietis_mrna-2217635	rna-XM_050566250.1	atsugae_mrna-1129535	rna-XM_018707319.1	rna-XM_312164.6	rna-gnl|WGS_VUJU|FWK35_00001794-RA_mrna, rna-gnl|WGS_VUJU|FWK35_00001199-RA_mrna	rna-gnl|WGS_VYZN|AG6013154-RA, rna-gnl|WGS_VYZN|AG6030103-RA	rna-XM_027997909.2, rna-XM_027988287.2	rna-XM_392814.6	rna-gnl|WGS_WIXP|GE061_0mrna18908	rna-XM_019049327.1	rna-XM_004929655.3	rna-CHILSU_LOCUS2684	rna-XM_014404562.2	gene-CINCED_3A024466	rna-XM_050683854.1	rna-XM_061523534.1	rna-XM_046595682.1	rna-gnl|WGS_JAKMOU|jg14140.t1	rna-XM_015518839.1, rna-XM_015516574.1	rna-NM_169727.2	rna-XM_026421786.2	rna-XM_014427096.2	rna-XM_046821739.1, rna-XM_046830258.1, rna-XM_046832434.1	rna-gnl|WGS_QKKF|LSTR003483-RA	rna-XM_054430495.1, rna-XM_054432675.1	rna-XM_025347304.1, rna-XM_025344716.1	rna-XM_061013414.1, rna-XM_061000442.1	rna-XM_022325586.1, rna-XM_022322811.1	rna-NM_001190930.1	gene-NTJ_06546	rna-NEZAVI_LOCUS15860, rna-NEZAVI_LOCUS3609	rna-XM_022331752.2	ScZCZ4B_39793.g16735.t1	rna-gnl|WGS_JBBCAQ|file_1_file_1_g1084.t1, rna-gnl|WGS_JBBCAQ|file_1_file_1_g11351.t1	rna-XM_002431932.1	rna-XM_065344602.1	rna-XM_026954088.1, rna-XM_026961071.1	rna-XM_060983119.1, rna-XM_060988321.1	rna-XM_025564833.1, rna-XM_025566790.1	rna-XM_015939339.1	rna-XM_034385006.1	rna-XM_968511.4	rna-XM_022085288.1
N0.HOG0001980	OG0001462	n0	rna-XM_029491102.1	aabietis_mrna-797170	rna-XM_050582834.1	atsugae_mrna-1274865	rna-XM_018711452.1	rna-XM_061644161.1, rna-XM_061650955.1	rna-gnl|WGS_VUJU|FWK35_00026758-RA_mrna, rna-gnl|WGS_VUJU|FWK35_00030987-RA_mrna	rna-gnl|WGS_VYZN|AG6034208-RA	rna-XM_050205793.1	rna-XM_006568167.3	rna-gnl|WGS_WIXP|GE061_0mrna10265	rna-XM_019045350.1	rna-XM_038019886.2, rna-XM_004924864.5, rna-XM_021347113.3	rna-CHILSU_LOCUS7041, rna-CHILSU_LOCUS7042, rna-CHILSU_LOCUS7043	rna-XM_014396271.2	gene-CINCED_3A013482	rna-XM_050674714.1	rna-XM_061525152.1, rna-XM_032668609.2, rna-XM_061525111.1	rna-XM_046589887.1	rna-gnl|WGS_JAKMOU|jg5014.t1	rna-XM_015508458.1	rna-NM_001297906.1, rna-NM_001258578.1	rna-XM_052275857.1	rna-XM_024362176.1	rna-XM_046819395.1, rna-XM_046829949.1, rna-XM_046819323.1	rna-gnl|WGS_QKKF|LSTR004354-RA	rna-XM_054429240.1, rna-XM_054429246.1	rna-XM_025334590.1	rna-XM_061000733.1	rna-XM_022310686.1	rna-XM_008203558.4	gene-NTJ_01197	rna-NEZAVI_LOCUS7155	rna-XM_039424890.1	ScZCZ4B_39870.g4441.t1	rna-gnl|WGS_JBBCAQ|file_1_file_1_g6769.t1, rna-gnl|WGS_JBBCAQ|file_1_file_1_g6781.t1	rna-XM_002424079.1	rna-XM_065346787.1, rna-XM_065346775.1	rna-XM_026962583.1	rna-XM_060987942.1	rna-XM_025562396.1	rna-XM_015939643.2	rna-XM_034389021.1	rna-XM_064359342.1	rna-XM_022086681.1
N0.HOG0001981	OG0001463	n0	rna-XM_016806521.2, rna-XM_001946570.5	aabietis_mrna-2026457	rna-XM_050580318.1	atsugae_mrna-774458	rna-XM_018719119.1, rna-XM_023455437.1, rna-XM_018720793.2	rna-XM_313365.6	rna-gnl|WGS_VUJU|FWK35_00021736-RA_mrna, rna-gnl|WGS_VUJU|FWK35_00013129-RA_mrna	rna-gnl|WGS_VYZN|AG6000674-RA	rna-XM_050205962.1	rna-XM_026445115.1	rna-gnl|WGS_WIXP|GE061_0mrna11192, rna-gnl|WGS_WIXP|GE061_0mrna11188	rna-XM_019048759.1	rna-XM_021346849.3	rna-CHILSU_LOCUS7869	rna-XM_014407164.2	gene-CINCED_3A003622	rna-XM_050680937.1	rna-XM_061525573.1	rna-XM_046606574.1, rna-XM_046588798.1	rna-gnl|WGS_JAKMOU|jg12934.t1	rna-XM_015508461.1, rna-XM_015516624.1, rna-XM_015516745.1	rna-NM_165390.2	rna-XM_026431304.2	rna-XM_024364365.1	rna-XM_046817814.1	rna-gnl|WGS_QKKF|LSTR001514-RA	rna-XM_054412143.1, rna-XM_054412407.1	rna-XM_025334603.1, rna-XM_025334561.1, rna-XM_025353432.1	rna-XM_061002633.1, rna-XM_061024920.1	rna-XM_022317661.1	rna-XM_031925350.2	gene-NTJ_05278	rna-NEZAVI_LOCUS14118	rna-XM_039431418.1	ScZCZ4B_818.g11842.t1	rna-gnl|WGS_JBBCAQ|file_1_file_1_g8250.t1	rna-XM_002429124.1	rna-XM_065363988.1	rna-XM_026960365.1, rna-XM_026963483.1, rna-XM_026954023.1	rna-XM_060989022.1, rna-XM_060989337.1, rna-XM_060987199.1	rna-XM_025555525.1	rna-XM_015932455.2	rna-XM_034380740.1	rna-XM_015980844.2	rna-XM_022079400.1
N0.HOG0001982	OG0001464	n0	rna-XM_008191319.1, rna-XM_029485287.1, rna-XM_001951490.5	aabietis_mrna-1337775	rna-XM_050587577.1	atsugae_mrna-1305540	rna-XM_018707196.1	rna-XM_061649687.1	rna-gnl|WGS_VUJU|FWK35_00013751-RA_mrna, rna-gnl|WGS_VUJU|FWK35_00020357-RA_mrna, rna-gnl|WGS_VUJU|FWK35_00011440-RA_mrna	rna-gnl|WGS_VYZN|AG6035562-RA, rna-gnl|WGS_VYZN|AG6002924-RA	rna-XM_050206389.1, rna-XM_027989150.2	rna-XM_026439394.1	rna-gnl|WGS_WIXP|GE061_0mrna02490	rna-XM_019061413.1	rna-XM_004921581.5	rna-CHILSU_LOCUS10019	rna-XM_014389917.2	gene-CINCED_3A002678	rna-XM_050688006.1	rna-XM_061527393.1	rna-XM_046590266.1	rna-gnl|WGS_JAKMOU|jg10382.t2	rna-XM_015523051.1	rna-NM_001103896.2	rna-XM_052269452.1	rna-XM_014426673.2	rna-XM_046823962.1	rna-gnl|WGS_QKKF|LSTR001493-RA	rna-XM_054415369.1, rna-XM_054415574.1, rna-XM_054401841.1	rna-XM_025334585.1, rna-XM_025344876.1	rna-XM_061003547.1, rna-XM_061006446.1	rna-XM_022310674.1, rna-XM_022326827.1	rna-XM_016982700.3	gene-NTJ_09380, gene-NTJ_10015	rna-NEZAVI_LOCUS13864	rna-XM_039436996.1	ScZCZ4B_39812.g9348.t1	rna-gnl|WGS_JBBCAQ|file_1_file_1_g11500.t1, rna-gnl|WGS_JBBCAQ|file_1_file_1_g6496.t1	rna-XM_002429380.1	rna-XM_065362129.1	rna-XM_026963484.1, rna-XM_026955103.1	rna-XM_060989338.1, rna-XM_060983948.1	rna-XM_025549912.1, rna-XM_025567808.1	rna-XM_015934139.2	rna-XM_034396507.1	rna-XM_015983196.2	rna-XM_022060340.1
N0.HOG0001983	OG0001465	n0	rna-XM_008190101.1, rna-XM_008182038.1, rna-XM_008181489.1, rna-XM_016801902.1, rna-XM_016800452.2	aabietis_mrna-2050761	rna-XM_050580168.1	atsugae_mrna-778710	rna-XM_018718592.1	rna-XM_317740.5	rna-gnl|WGS_VUJU|FWK35_00024977-RA_mrna, rna-gnl|WGS_VUJU|FWK35_00024979-RA_mrna, rna-gnl|WGS_VUJU|FWK35_00019063-RA_mrna, rna-gnl|WGS_VUJU|FWK35_00031713-RA_mrna	rna-gnl|WGS_VYZN|AG6009307-RA	rna-XM_050197397.1	rna-XM_393890.5	rna-gnl|WGS_WIXP|GE061_0mrna09289, rna-gnl|WGS_WIXP|GE061_0mrna16248	rna-XM_019057477.1	rna-XM_004931694.5	rna-CHILSU_LOCUS6718, rna-CHILSU_LOCUS6089	rna-XM_024227442.1	gene-CINCED_3A004512	rna-XM_050667949.1, rna-XM_050666301.1, rna-XM_050679357.1	rna-XM_032663383.2	rna-XM_046596810.1	rna-gnl|WGS_JAKMOU|jg13554.t1	rna-XM_015508046.1, rna-XM_015522124.1, rna-XM_015517647.1	rna-NM_001298658.1	rna-XM_052271736.1	rna-XM_014425530.1, rna-XM_014429105.1	rna-XM_046833155.1, rna-XM_046816413.1	rna-gnl|WGS_QKKF|LSTR013759-RA	rna-XM_054412615.1, rna-XM_054412714.1	rna-XM_025348102.1	rna-XM_061025160.1	rna-XM_022312972.1	rna-XM_032601713.1	gene-NTJ_00652	rna-NEZAVI_LOCUS15227	rna-XM_039442128.1, rna-XM_039445265.1	ScZCZ4B_818.g12391.t1	rna-gnl|WGS_JBBCAQ|file_1_file_1_g9838.t1	-	rna-XM_065356687.1	rna-XM_026956494.1	rna-XM_060985872.1	rna-XM_025558547.1	-	rna-XM_034393408.1	rna-XM_965780.4	rna-XM_022084538.1, rna-XM_022085387.1
N0.HOG0001984	OG0001466	n1	-	-	-	-	-	-	-	-	-	-	-	rna-XM_019050137.1, rna-XM_019050156.1, rna-XM_019050131.1, rna-XM_019050122.1, rna-XM_019050367.1, rna-XM_019050502.1	-	-	-	-	-	-	-	-	-	-	-	-	-	-	-	-	-	-	-	-	-	-	-	-	-	-	-	-	-	rna-XM_015934201.2	rna-XM_034377079.1	rna-XM_008199711.3	-
N0.HOG0001985	OG0001466	n9	rna-XM_008191571.2, rna-XM_008181990.3	aabietis_mrna-1951594	rna-XM_050580148.1	atsugae_mrna-744733	rna-XM_023457220.1, rna-XM_018710258.2	rna-XM_321321.6	rna-gnl|WGS_VUJU|FWK35_00000299-RA_mrna	rna-gnl|WGS_VYZN|AG6020917-RA	rna-XM_027982393.2	rna-XM_026446491.1	rna-gnl|WGS_WIXP|GE061_0mrna10499	rna-XM_019047475.1	rna-XM_004928902.5	rna-CHILSU_LOCUS6165-2	rna-XM_014386284.2	gene-CINCED_3A001489	rna-XM_050676907.1	rna-XM_061526269.1, rna-XM_061526005.1	rna-XM_046597263.1, rna-XM_046595315.1, rna-XM_046608632.1	rna-gnl|WGS_JAKMOU|jg12853.t1	rna-XM_015509861.1	rna-NM_167063.3	rna-XM_026416790.2	rna-XM_014424816.1	rna-XM_046817244.1	rna-gnl|WGS_QKKF|LSTR003957-RA	rna-XM_054411599.1, rna-XM_054411684.1	rna-XM_025339645.1	rna-XM_061015704.1	rna-XM_022327759.1	rna-XM_001608074.6	gene-NTJ_05133	rna-NEZAVI_LOCUS14205	rna-XM_022352370.2	ScZCZ4B_818.g11450.t1	rna-gnl|WGS_JBBCAQ|file_1_file_1_g7270.t1	rna-XM_002424116.1	rna-XM_065350211.1, rna-XM_065351413.1	rna-XM_026954610.1	rna-XM_060982576.1	rna-XM_025563507.1	rna-XM_015928876.2	-	rna-XM_962903.4, rna-XM_962980.5	rna-XM_022059246.1
N0.HOG0001986	OG0001467	n0	rna-XM_001945296.5, rna-XM_001951617.5, rna-XM_001944661.5, rna-NM_001163927.1	aabietis_mrna-1075648	rna-XM_050571140.1, rna-XM_050577661.1, rna-XM_050572469.1	atsugae_mrna-479328	rna-XM_018724404.1	rna-XM_061643221.1	rna-gnl|WGS_VUJU|FWK35_00021069-RA_mrna	rna-gnl|WGS_VYZN|AG6020695-RA	rna-XM_050200593.1	rna-XM_026441244.1	rna-gnl|WGS_WIXP|GE061_0mrna14640, rna-gnl|WGS_WIXP|GE061_0mrna09199	rna-XM_019061235.1	rna-XM_004927194.5	rna-CHILSU_LOCUS4874	rna-XM_024224566.1	gene-CINCED_3A001785	rna-XM_050676593.1	rna-XM_061524093.1	rna-XM_046598211.1	rna-gnl|WGS_JAKMOU|jg9248.t1	rna-XM_015512610.1	rna-NM_001272282.1, rna-NM_001275324.1, rna-NM_143290.2, rna-NM_132228.3	rna-XM_026426468.2	rna-XM_014424593.1, rna-XM_014419646.1	rna-XM_046811170.1	rna-gnl|WGS_QKKF|LSTR017078-RA, rna-gnl|WGS_QKKF|LSTR004922-RA	rna-XM_054407645.1, rna-XM_054406683.1	rna-XM_025352022.1	rna-XM_061016949.1	rna-XM_022306091.1, rna-XM_022323473.1, rna-XM_022324010.1, rna-XM_022310808.1	rna-XM_031930610.1	gene-NTJ_09031, gene-NTJ_01956	-	rna-XM_039436719.1	ScZCZ4B_504.g6229.t1	rna-gnl|WGS_JBBCAQ|file_1_file_1_g10809.t1	rna-XM_002422825.1	rna-XM_065356324.1	rna-XM_026950505.1	rna-XM_060977655.1	rna-XM_025550975.1	rna-XM_015932239.2, rna-XM_025162651.1	rna-XM_034385170.1	rna-XM_969795.5	rna-XM_022083393.1
N0.HOG0001987	OG0001468	n0	rna-XM_029486718.1, rna-XM_029486171.1	aabietis_mrna-381318	rna-XM_050565115.1	atsugae_mrna-326164	rna-XM_018711147.1	rna-XM_312523.5	rna-gnl|WGS_VUJU|FWK35_00015662-RA_mrna	rna-gnl|WGS_VYZN|AG6014623-RA, rna-gnl|WGS_VYZN|AG6014624-RA	rna-XM_050199431.1, rna-XM_050199433.1	rna-XM_001121888.5	rna-gnl|WGS_WIXP|GE061_0mrna07528	rna-XM_019061756.1	rna-NM_001046950.1	rna-CHILSU_LOCUS5718	rna-XM_014393117.2, rna-XM_014393116.1	gene-CINCED_3A006095	rna-XM_050689072.1, rna-XM_050692433.1	rna-XM_032666399.2	rna-XM_046594064.1, rna-XM_046585803.1, rna-XM_046594018.1, rna-XM_046604260.1, rna-XM_046595061.1	rna-gnl|WGS_JAKMOU|jg1877.t1	rna-XM_015510192.1	rna-NM_140875.3	rna-XM_052269347.1, rna-XM_052265905.1	rna-XM_014422856.1, rna-XM_024362198.1	rna-XM_046830880.1	rna-gnl|WGS_QKKF|LSTR005558-RA	rna-XM_054426721.1	rna-XM_025345492.1, rna-XM_025336295.1	rna-XM_061013660.1, rna-XM_061013659.1	rna-XM_022320501.1	rna-NM_001172614.1	gene-NTJ_14470	rna-NEZAVI_LOCUS9905, rna-NEZAVI_LOCUS9940	rna-XM_039421232.1	-	rna-gnl|WGS_JBBCAQ|file_1_file_1_g8862.t1, rna-gnl|WGS_JBBCAQ|file_1_file_1_g14761.t1, rna-gnl|WGS_JBBCAQ|file_1_file_1_g14760.t1	rna-XM_002427992.1	rna-XM_065355714.1, rna-XM_065355726.1	rna-XM_026963290.2	rna-XM_060990835.1	rna-XM_025553918.1, rna-XM_025567625.1	-	rna-XM_034375650.1	rna-XM_008202454.3	rna-XM_022059768.1
N0.HOG0001988	OG0001469	n0	rna-XM_029486898.1	aabietis_mrna-388085	rna-XM_050564678.1	atsugae_mrna-321634	rna-XM_018723269.2	rna-XM_061648429.1	rna-gnl|WGS_VUJU|FWK35_00015139-RA_mrna, rna-gnl|WGS_VUJU|FWK35_00012150-RA_mrna	rna-gnl|WGS_VYZN|AG6025712-RA, rna-gnl|WGS_VYZN|AG6025715-RA	rna-XM_050201544.1	rna-XM_006560840.3	rna-gnl|WGS_WIXP|GE061_0mrna01590, rna-gnl|WGS_WIXP|GE061_0mrna10765, rna-gnl|WGS_WIXP|GE061_0mrna13381	rna-XM_019049956.1	rna-XM_038013764.2	rna-CHILSU_LOCUS7391	rna-XM_014394966.2, rna-XM_014390047.2	gene-CINCED_3A015473	rna-XM_050688983.1	rna-XM_032672435.2	rna-XM_046586931.1	rna-gnl|WGS_JAKMOU|jg1494.t2, rna-gnl|WGS_JAKMOU|jg1487.t1	rna-XM_015510616.1	rna-NM_001370022.1	rna-XM_052276159.1, rna-XM_026436601.2	rna-XM_014425230.2, rna-XM_014415211.1	rna-XM_046802484.1	rna-gnl|WGS_QKKF|LSTR001270-RA	rna-XM_054402252.1	rna-XM_025341547.1	rna-XM_061013225.1	rna-XM_022326666.1, rna-XM_022317388.1	rna-XM_031929012.2	gene-NTJ_02631, gene-NTJ_05350, gene-NTJ_07116	rna-NEZAVI_LOCUS4338, rna-NEZAVI_LOCUS10864	rna-XM_039425785.1	ScZCZ4B_739.g15906.t2, ScZCZ4B_739.g15906.t1, ScZCZ4B_739.g15902.t1	rna-gnl|WGS_JBBCAQ|file_1_file_1_g3449.t1, rna-gnl|WGS_JBBCAQ|file_1_file_1_g3452.t1	rna-XM_002427650.1	rna-XM_065365588.1	rna-XM_026966497.1	rna-XM_060979621.1	rna-XM_025562735.1	rna-XM_015933765.2	rna-XM_034388208.1, rna-XM_034389707.1	rna-XM_015980560.2	rna-XM_022069762.1
N0.HOG0001989	OG0001470	n0	rna-XM_003242571.4, rna-XM_008184967.2	aabietis_mrna-219506	rna-XM_050584569.1, rna-XM_050584567.1, rna-XM_050567782.1	atsugae_mrna-157139, atsugae_mrna-127684	rna-XM_018719972.1	rna-XM_061650318.1	rna-gnl|WGS_VUJU|FWK35_00005909-RA_mrna	rna-gnl|WGS_VYZN|AG6028929-RA, rna-gnl|WGS_VYZN|AG6028930-RA	rna-XM_027983548.2, rna-XM_027988579.2	rna-XM_625122.5	rna-gnl|WGS_WIXP|GE061_0mrna01562	rna-XM_019056859.1	rna-NM_001309568.1	rna-CHILSU_LOCUS2324	rna-XM_014388142.2	gene-CINCED_3A000028, gene-CINCED_3A003325	rna-XM_050668103.1	rna-XM_032659984.2	rna-XM_046598512.1	rna-gnl|WGS_JAKMOU|jg7313.t2	rna-XM_015524684.1, rna-XM_015521825.1, rna-XM_015518745.1	rna-NM_136000.3	rna-XM_026434958.2	rna-XM_014420563.1, rna-XM_014432631.1	rna-XM_046805348.1	rna-gnl|WGS_QKKF|LSTR000076-RA	rna-XM_054421801.1, rna-XM_054401321.1	rna-XM_025336922.1, rna-XM_025341208.1	rna-XM_061012995.1, rna-XM_061012695.1	rna-XM_022326153.1, rna-XM_022326152.1	rna-XM_008210627.4	gene-NTJ_03975	rna-NEZAVI_LOCUS4670	rna-XM_039421892.1	-	rna-gnl|WGS_JBBCAQ|file_1_file_1_g9593.t1	rna-XM_002428403.1	rna-XM_065355972.1	rna-XM_026964301.2, rna-XM_026948417.1	rna-XM_060980085.1, rna-XM_060979760.1	rna-XM_025553899.1, rna-XM_025567581.1	rna-XM_015928234.2	rna-XM_034380883.1	rna-XM_969562.5	rna-XM_022082908.1
N0.HOG0001990	OG0001471	n0	rna-XM_008180081.2, rna-XM_016803056.2	aabietis_mrna-2154942, aabietis_mrna-295557	rna-XM_050566325.1, rna-XM_050581799.1	atsugae_mrna-1111574, atsugae_mrna-1310463	rna-XM_018722051.2	rna-XM_061663744.1	rna-gnl|WGS_VUJU|FWK35_00033403-RA_mrna, rna-gnl|WGS_VUJU|FWK35_00021945-RA_mrna, rna-gnl|WGS_VUJU|FWK35_00025520-RA_mrna, rna-gnl|WGS_VUJU|FWK35_00016798-RA_mrna, rna-gnl|WGS_VUJU|FWK35_00025104-RA_mrna	-	rna-XM_027998303.2, rna-XM_050208251.1, rna-XM_027995332.2	-	rna-gnl|WGS_WIXP|GE061_0mrna13352, rna-gnl|WGS_WIXP|GE061_0mrna03302	rna-XM_019043822.1	rna-XM_004925938.5, rna-XM_038019430.2	rna-CHILSU_LOCUS4086	rna-XM_014389644.2, rna-XM_014401177.2, rna-XM_014401154.2	gene-CINCED_3A000001, gene-CINCED_3A024840, gene-CINCED_3A023499	rna-XM_050686617.1, rna-XM_050692228.1, rna-XM_050676874.1	-	rna-XM_046599779.1	-	rna-XM_015515836.1	-	-	rna-XM_014435468.2, rna-XM_014433536.2	-	rna-gnl|WGS_QKKF|LSTR016599-RA	rna-XM_054402950.1	rna-XM_025348866.1	rna-XM_061013517.1	rna-XM_022312104.1, rna-XM_022324378.1, rna-XM_022324309.1, rna-XM_022324657.1, rna-XM_022313595.1, rna-XM_022315908.1, rna-XM_022324487.1, rna-XM_022323161.1, rna-XM_022317379.1, rna-XM_022324829.1	-	-	-	-	ScZCZ4B_468.g3146.t1, ScZCZ4B_39743.g15120.t1	-	-	rna-XM_065370532.1	rna-XM_026966917.1, rna-XM_026951736.1	rna-XM_060998494.1, rna-XM_060990728.1, rna-XM_060990923.1	rna-XM_025562702.1	-	rna-XM_034399337.1	-	-
N0.HOG0001991	OG0001472	n1	-	-	-	-	-	-	-	-	-	-	-	-	-	-	-	-	-	-	-	-	-	-	-	-	-	-	-	-	-	-	-	-	-	rna-XM_039444256.1	-	-	-	-	-	-	-	rna-XM_025161042.1	-	-	-
N0.HOG0001992	OG0001472	n2	rna-XM_001947518.5	aabietis_mrna-1469241	rna-XM_050575948.1	atsugae_mrna-861648	rna-XM_023456938.1, rna-XM_018712499.1, rna-XM_023454761.1	rna-XM_061644196.1	rna-gnl|WGS_VUJU|FWK35_00012247-RA_mrna, rna-gnl|WGS_VUJU|FWK35_00012248-RA_mrna	rna-gnl|WGS_VYZN|AG6011329-RA	rna-XM_050210187.1	rna-XM_006561560.3	rna-gnl|WGS_WIXP|GE061_0mrna02521, rna-gnl|WGS_WIXP|GE061_0mrna02519, rna-gnl|WGS_WIXP|GE061_0mrna02518	rna-XM_019044123.1	rna-XM_012697319.4	-	rna-XM_024228099.1	gene-CINCED_3A017827	rna-XM_050682122.1, rna-XM_050691816.1, rna-XM_050691872.1	rna-XM_061526743.1	rna-XM_046594100.1	rna-gnl|WGS_JAKMOU|jg9500.t1, rna-gnl|WGS_JAKMOU|jg9501.t1	rna-XM_015509812.1	rna-NM_169011.3	rna-XM_052268010.1	rna-XM_014423990.2	rna-XM_046812496.1	rna-gnl|WGS_QKKF|LSTR010504-RA	rna-XM_054416929.1, rna-XM_054415684.1	rna-XM_025350920.1	rna-XM_061012294.1	rna-XM_022313410.1	-	gene-NTJ_10587	rna-NEZAVI_LOCUS8447	rna-XM_039439825.1, rna-XM_039418929.1	ScZCZ4B_185.g16681.t1	rna-gnl|WGS_JBBCAQ|file_1_file_1_g11688.t1, rna-gnl|WGS_JBBCAQ|file_1_file_1_g11689.t1	rna-XM_002425736.1, rna-XM_002425733.1	rna-XM_065352894.1	rna-XM_026954977.1	rna-XM_060984706.1	rna-XM_025563024.1	rna-XM_025160485.1	rna-XM_034383154.1	rna-XM_015979723.2	rna-XM_022066517.1
N0.HOG0001993	OG0001473	n0	rna-XM_029487375.1	aabietis_mrna-431416	rna-XM_050578335.1	atsugae_mrna-220450	rna-XM_018723162.1, rna-XM_018715296.1	rna-XM_061641686.1	rna-gnl|WGS_VUJU|FWK35_00012366-RA_mrna, rna-gnl|WGS_VUJU|FWK35_00017146-RA_mrna	rna-gnl|WGS_VYZN|AG6012366-RA	rna-XM_027993744.2	rna-XM_006558616.3	rna-gnl|WGS_WIXP|GE061_0mrna01106, rna-gnl|WGS_WIXP|GE061_0mrna02522	rna-XM_019058093.1	rna-XM_012697012.4	rna-CHILSU_LOCUS5875	rna-XM_014390672.2, rna-XM_014384486.2	gene-CINCED_3A007363	rna-XM_050692151.1, rna-XM_050690648.1	rna-XM_032670972.2	rna-XM_046607666.1	rna-gnl|WGS_JAKMOU|jg14999.t1	rna-XM_015519038.1	rna-NM_078709.4	rna-XM_052270548.1	rna-XM_014423915.1, rna-XM_014415733.2	rna-XM_046827721.1, rna-XM_046832882.1, rna-XM_046825014.1	rna-gnl|WGS_QKKF|LSTR012975-RA, rna-gnl|WGS_QKKF|LSTR003498-RA	rna-XM_054423386.1, rna-XM_054418692.1, rna-XM_054416393.1	rna-XM_025338718.1	rna-XM_061013545.1	rna-XM_022311295.1	rna-XM_031932244.2	gene-NTJ_03201, gene-NTJ_09998	rna-NEZAVI_LOCUS4461, rna-NEZAVI_LOCUS8373	rna-XM_039442840.1, rna-XM_022334490.2	ScZCZ4B_39793.g17392.t1, ScZCZ4B_39793.g17391.t1	rna-gnl|WGS_JBBCAQ|file_1_file_1_g9265.t1	rna-XM_002426733.1, rna-XM_002427340.1	rna-XM_065349539.1	rna-XM_026957747.1	rna-XM_060983054.1	rna-XM_025558971.1	rna-XM_015939791.2	rna-XM_034379918.1	rna-XM_008197934.3	rna-XM_022080645.1
N0.HOG0001994	OG0001474	n0	rna-XM_001944068.3, rna-XM_016804048.2	aabietis_mrna-2195141	rna-XM_050566672.1, rna-XM_050566669.1	atsugae_mrna-1055532, atsugae_mrna-1055335	rna-XM_018721458.2	-	rna-gnl|WGS_VUJU|FWK35_00004832-RA_mrna	rna-gnl|WGS_VYZN|AG6009030-RA, rna-gnl|WGS_VYZN|AG6009026-RA	rna-XM_050210812.1, rna-XM_050210807.1, rna-XM_050202428.1	rna-XM_003250290.4, rna-XM_016910937.2	-	rna-XM_019042354.1	rna-XM_004932422.5	-	rna-XM_014390534.2, rna-XM_014406280.2, rna-XM_014406149.2	gene-CINCED_3A006199, gene-CINCED_3A021227	rna-XM_050683506.1, rna-XM_050686438.1	rna-XM_032663212.2	rna-XM_046596073.1, rna-XM_046607461.1	rna-gnl|WGS_JAKMOU|jg13481.t1, rna-gnl|WGS_JAKMOU|jg15289.t1	rna-XM_015523221.1, rna-XM_015523192.1	-	rna-XM_026425181.2, rna-XM_026418504.1	-	rna-XM_046827119.1	-	rna-XM_054404912.1	rna-XM_025334672.1, rna-XM_025347540.1	rna-XM_061015136.1, rna-XM_061015275.1	rna-XM_022309110.1, rna-XM_022318704.1	rna-XM_001606694.6, rna-XM_003425368.5	gene-NTJ_02271	-	rna-XM_022341845.2, rna-XM_039436462.1	ScZCZ4B_818.g11777.t1, ScZCZ4B_468.g3082.t1	-	rna-XM_002424899.1	-	rna-XM_026955165.1, rna-XM_026956456.1	rna-XM_060985048.1, rna-XM_060982751.1	rna-XM_025563309.1, rna-XM_025563283.1	-	rna-XM_034400049.1, rna-XM_034393483.1	rna-XM_001810823.4	rna-XM_022079334.1, rna-XM_022079332.1
N0.HOG0001995	OG0001475	n0	rna-XM_001943883.5	aabietis_mrna-1915212	rna-XM_050585691.1	atsugae_mrna-547691	rna-XM_018708260.1	rna-XM_061655685.1	rna-gnl|WGS_VUJU|FWK35_00017446-RA_mrna	rna-gnl|WGS_VYZN|AG6010286-RA	rna-XM_027990680.2	rna-XM_001121853.5	rna-gnl|WGS_WIXP|GE061_0mrna13976	rna-XM_019042478.1	rna-XM_004925476.5	rna-CHILSU_LOCUS10362	rna-XM_014403883.2	gene-CINCED_3A011187, gene-CINCED_3A005542, gene-CINCED_3A003127, gene-CINCED_3A012095, gene-CINCED_3A016470, gene-CINCED_3A016581, gene-CINCED_3A002260, gene-CINCED_3A012050, gene-CINCED_3A018540, gene-CINCED_3A024851, gene-CINCED_3A006878, gene-CINCED_3A006133	rna-XM_050691979.1	rna-XM_032659113.2	rna-XM_046582240.1	rna-gnl|WGS_JAKMOU|jg7522.t1, rna-gnl|WGS_JAKMOU|jg7524.t1	rna-XM_015523262.1, rna-XM_015521687.1	rna-NM_164985.2	rna-XM_026418473.2	rna-XM_014430118.2	rna-XM_046810488.1	rna-gnl|WGS_QKKF|LSTR005864-RA	rna-XM_054406119.1, rna-XM_054408007.1	rna-XM_025350149.1	rna-XM_061022358.1	rna-XM_022324047.1	rna-XM_001604705.6	gene-NTJ_07857	rna-NEZAVI_LOCUS15402	rna-XM_022332194.2	ScZCZ4B_39887.g13905.t1, ScZCZ4B_39887.g13907.t1	rna-gnl|WGS_JBBCAQ|file_1_file_1_g3834.t1	rna-XM_002427751.1, rna-XM_002428766.1	rna-XM_065359850.1	rna-XM_026952502.1	rna-XM_060984630.1	rna-XM_025570191.1	rna-XM_015929830.2	rna-XM_034385993.1	rna-XM_008193370.3	rna-XM_022067572.1
N0.HOG0001996	OG0001476	n0	rna-XM_001943798.5, rna-XM_001943746.5	aabietis_mrna-2050681, aabietis_mrna-2076467	rna-XM_050580164.1, rna-XM_050579237.1, rna-XM_050580504.1	atsugae_mrna-778769, atsugae_mrna-733355	rna-XM_018718930.1	rna-XM_061660664.1	-	rna-gnl|WGS_VYZN|AG6021148-RA, rna-gnl|WGS_VYZN|AG6021147-RA	rna-XM_027987637.2, rna-XM_027987749.2	rna-XM_001122533.5	rna-gnl|WGS_WIXP|GE061_0mrna01928	rna-XM_019060377.1	rna-XM_004930322.5	rna-CHILSU_LOCUS9685	rna-XM_014399831.2	gene-CINCED_3A002920, gene-CINCED_3A007119	rna-XM_050675940.1, rna-XM_050675942.1	rna-XM_032657666.2	rna-XM_046600840.1	rna-gnl|WGS_JAKMOU|jg10147.t2	rna-XM_015524263.1, rna-XM_015524227.1	rna-NM_176070.3	rna-XM_026435838.2	rna-XM_024360412.1	rna-XM_046825647.1	rna-gnl|WGS_QKKF|LSTR016611-RA, rna-gnl|WGS_QKKF|LSTR001362-RA	rna-XM_054401265.1	rna-XM_025349324.1	rna-XM_061022384.1, rna-XM_061022814.1	rna-XM_022314800.1, rna-XM_022314799.1	rna-XM_001602103.6	gene-NTJ_10599	rna-NEZAVI_LOCUS8852	rna-XM_022351877.2	ScZCZ4B_39812.g9310.t1	-	rna-XM_002429650.1	rna-XM_065347486.1	rna-XM_026965991.1, rna-XM_026967013.1	rna-XM_060998583.1, rna-XM_060997505.1	rna-XM_025558535.1, rna-XM_025554446.1, rna-XM_025562569.1, rna-XM_025562893.1	rna-XM_015933875.2	rna-XM_034395850.1	rna-XM_967675.4	rna-XM_022082373.1
N0.HOG0001997	OG0001477	n0	rna-XM_029487668.1	aabietis_mrna-2134391, aabietis_mrna-709305	rna-XM_050567122.1, rna-XM_050582762.1	atsugae_mrna-1103468, atsugae_mrna-1238981	rna-XM_018717176.1	rna-XM_061654354.1	rna-gnl|WGS_VUJU|FWK35_00002025-RA_mrna	rna-gnl|WGS_VYZN|AG6013051-RA	rna-XM_027987892.2	rna-XM_016912793.2	rna-gnl|WGS_WIXP|GE061_0mrna14210	rna-XM_019046535.1	rna-XM_038021069.2	rna-CHILSU_LOCUS6741	rna-XM_014384539.2, rna-XM_014393343.2	gene-CINCED_3A004368	rna-XM_050682969.1, rna-XM_050672632.1	rna-XM_061528871.1	rna-XM_046599200.1, rna-XM_046594711.1, rna-XM_046594219.1, rna-XM_046593214.1	rna-gnl|WGS_JAKMOU|jg6051.t1	rna-XM_015515788.1, rna-XM_015512651.1, rna-XM_015521853.1	rna-NM_078924.5	rna-XM_026416405.2, rna-XM_026416534.2	rna-XM_014439080.2	rna-XM_046832640.1	rna-gnl|WGS_QKKF|LSTR006429-RA	rna-XM_054408758.1	rna-XM_025351885.1	rna-XM_061021080.1	rna-XM_022313948.1	rna-XM_003425060.5, rna-XM_016984935.3	gene-NTJ_01595	rna-NEZAVI_LOCUS6265	rna-XM_039424080.1	ScZCZ4B_141.g19111.t1	rna-gnl|WGS_JBBCAQ|file_1_file_1_g10800.t1, rna-gnl|WGS_JBBCAQ|file_1_file_1_g14573.t1	rna-XM_002429613.1	rna-XM_065357665.1, rna-XM_065351735.1, rna-XM_065358760.1	rna-XM_026956894.2	rna-XM_060985407.1	rna-XM_025556574.1	rna-XM_015937486.2	rna-XM_034399246.1	rna-XM_008200046.3	rna-XM_022068274.1
N0.HOG0001998	OG0001478	n0	rna-XM_001943789.5	aabietis_mrna-948577	rna-XM_050573609.1	atsugae_mrna-413534	rna-XM_018708004.1	rna-XM_061658759.1, rna-XM_061657895.1	rna-gnl|WGS_VUJU|FWK35_00007681-RA_mrna	-	rna-XM_050201425.1	rna-XM_006559223.3, rna-XM_006565680.3	rna-gnl|WGS_WIXP|GE061_0mrna03444	rna-XM_019056520.1, rna-XM_019051716.1	rna-XM_012696169.4	rna-CHILSU_LOCUS1753	rna-XM_014404841.2	gene-CINCED_3A000857	rna-XM_050678882.1	rna-XM_032664446.2	-	rna-gnl|WGS_JAKMOU|jg10017.t1	rna-XM_015524460.1	rna-NM_176203.3, rna-NM_001298759.1	rna-XM_026438645.2, rna-XM_052277163.1	rna-XM_014415773.1	rna-XM_046803343.1, rna-XM_046806855.1	rna-gnl|WGS_QKKF|LSTR014551-RA, rna-gnl|WGS_QKKF|LSTR006203-RA	rna-XM_054432906.1, rna-XM_054430602.1, rna-XM_054430830.1, rna-XM_054431020.1	rna-XM_025339557.1	rna-XM_061014316.1	rna-XM_022326469.1	rna-XM_001604456.6	gene-NTJ_15996	rna-NEZAVI_LOCUS8315	rna-XM_039428072.1, rna-XM_022331096.2	ScZCZ4B_39812.g8971.t1	rna-gnl|WGS_JBBCAQ|file_1_file_1_g12.t1, rna-gnl|WGS_JBBCAQ|file_1_file_1_g2114.t1, rna-gnl|WGS_JBBCAQ|file_1_file_1_g8422.t1	rna-XM_002424837.1, rna-XM_002431984.1	rna-XM_065349454.1, rna-XM_065358029.1, rna-XM_065357537.1	rna-XM_026949539.1	rna-XM_060979114.1	rna-XM_025554285.1	rna-XM_015932665.2	rna-XM_034394112.1, rna-XM_034395021.1	rna-XM_008192881.3	rna-XM_022072844.1, rna-XM_022063100.1
N0.HOG0001999	OG0001479	n0	rna-NM_001162174.1, rna-NM_001162806.2	aabietis_mrna-947820	rna-XM_050572304.1	atsugae_mrna-413144	rna-XM_018720835.2	rna-XM_314827.3	rna-gnl|WGS_VUJU|FWK35_00021591-RA_mrna, rna-gnl|WGS_VUJU|FWK35_00012238-RA_mrna	rna-gnl|WGS_VYZN|AG6008545-RA	rna-XM_050197793.1, rna-XM_027991045.2	rna-XM_392758.7	rna-gnl|WGS_WIXP|GE061_0mrna06396	rna-XM_019059023.1	rna-NM_001047053.1	rna-CHILSU_LOCUS471	rna-XM_014393332.1	rna-CINCED_3A023258, rna-CINCED_3A015260, rna-CINCED_3A003587	rna-XM_050671801.1, rna-XM_050678897.1	rna-XM_032656056.2	rna-XM_046582453.1	rna-gnl|WGS_JAKMOU|jg454.t1	rna-XM_015507621.1	rna-NM_136885.4, rna-NM_137952.3, rna-NM_166858.3	rna-XM_052270793.1, rna-XM_026432461.2	rna-XM_014424924.2	rna-XM_046815991.1	rna-gnl|WGS_QKKF|LSTR004054-RA	rna-XM_054410850.1, rna-XM_054411878.1	rna-XM_025339556.1	rna-XM_061009540.1, rna-XM_061014078.1, rna-XM_061002271.1, rna-XM_061001995.1, rna-XM_061002179.1	rna-XM_022326467.1	rna-XM_032599644.1, rna-XM_032601836.1	gene-NTJ_11695	rna-NEZAVI_LOCUS1273	rna-XM_022344203.2	ScZCZ4B_16.g140.t1	rna-gnl|WGS_JBBCAQ|file_1_file_1_g224.t1	rna-XM_002430845.1	rna-XM_065356091.1	rna-XM_026967592.1	rna-XM_060981076.1, rna-XM_060979929.1	rna-XM_025554340.1	rna-XM_015928465.2	rna-XM_034381885.1	rna-XM_969431.5	rna-XM_022075543.1
N0.HOG0002000	OG0001480	n0	rna-XM_001944344.5, rna-XM_029488264.1	aabietis_mrna-1902955	rna-XM_050586680.1	atsugae_mrna-551406	rna-XM_018712189.1, rna-XM_018720027.1, rna-XM_018720009.1, rna-XM_018720000.2, rna-XM_018720004.2, rna-XM_018712136.1, rna-XM_018720023.1, rna-XM_018712135.1	rna-XM_061644334.1	rna-gnl|WGS_VUJU|FWK35_00028662-RA_mrna	rna-gnl|WGS_VYZN|AG6004736-RA	rna-XM_027996485.2	rna-XM_026443513.1	rna-gnl|WGS_WIXP|GE061_0mrna03009, rna-gnl|WGS_WIXP|GE061_0mrna03176, rna-gnl|WGS_WIXP|GE061_0mrna03180	-	-	-	rna-XM_014388370.1, rna-XM_014387732.1	gene-CINCED_3A005258	rna-XM_050670256.1	-	rna-XM_046601201.1, rna-XM_046608484.1	rna-gnl|WGS_JAKMOU|jg1055.t1	rna-XM_015524786.1	-	rna-XM_026418871.2	rna-XM_024362638.1	rna-XM_046815763.1	rna-gnl|WGS_QKKF|LSTR010926-RA	rna-XM_054412389.1	rna-XM_025342930.1	rna-XM_061014849.1	rna-XM_022317796.1	-	gene-NTJ_15959	rna-NEZAVI_LOCUS7795	rna-XM_022332053.2, rna-XM_039445364.1	ScZCZ4B_16.g380.t1, ScZCZ4B_16.g380.t2	rna-gnl|WGS_JBBCAQ|file_1_file_1_g14111.t1	rna-XM_002432838.1	rna-XM_065345319.1	rna-XM_026961428.1	rna-XM_060992911.1	rna-XM_025565020.1	rna-XM_015938199.2	rna-XM_034383327.1	rna-XM_015984882.2, rna-XM_008200771.3, rna-XM_015984884.2, rna-XM_064359852.1	rna-XM_022069200.1
N0.HOG0002001	OG0001481	n0	rna-XM_016803744.2	aabietis_mrna-1209457	rna-XM_050581633.1	atsugae_mrna-1364720	rna-XM_018724091.1	rna-XM_061657659.1, rna-XM_061644905.1	rna-gnl|WGS_VUJU|FWK35_00003241-RA_mrna	rna-gnl|WGS_VYZN|AG6025320-RA	rna-XM_050201263.1	rna-XM_026446072.1	rna-gnl|WGS_WIXP|GE061_0mrna07115, rna-gnl|WGS_WIXP|GE061_0mrna07114	rna-XM_019045401.1	rna-XM_021350521.3	rna-CHILSU_LOCUS8780	rna-XM_024228678.1	gene-CINCED_3A023225	rna-XM_050684000.1	rna-XM_061529838.1	rna-XM_046585429.1	rna-gnl|WGS_JAKMOU|jg9415.t1	rna-XM_015513971.1	rna-NM_176120.5	rna-XM_052276892.1, rna-XM_052269487.1, rna-XM_052276074.1	rna-XM_024362013.1	rna-XM_046815954.1	rna-gnl|WGS_QKKF|LSTR010245-RA	rna-XM_054411607.1	rna-XM_025342278.1	rna-XM_061014405.1	rna-XM_022306220.1	rna-XM_031923764.1, rna-XM_008205260.4	gene-NTJ_14543	rna-NEZAVI_LOCUS7935-3	rna-XM_039423462.1	ScZCZ4B_15183.g13285.t1, ScZCZ4B_504.g6611.t2, ScZCZ4B_504.g6611.t3, ScZCZ4B_504.g6611.t4, ScZCZ4B_504.g6611.t1	-	rna-XM_002430815.1, rna-XM_002433088.1	rna-XM_065356965.1	rna-XM_026953096.1	rna-XM_060984246.1	rna-XM_025569436.1, rna-XM_025567381.1	rna-XM_025161937.1, rna-XM_015936929.2	rna-XM_034381641.1, rna-XM_034397173.1	rna-XM_015979677.2, rna-XM_064358685.1	rna-XM_022058680.1, rna-XM_022073528.1
N0.HOG0002002	OG0001482	n0	rna-XM_001951734.3	aabietis_mrna-563530, aabietis_mrna-953005	rna-XM_050584073.1, rna-XM_050572162.1	atsugae_mrna-1122644, atsugae_mrna-942181, atsugae_mrna-1150621, atsugae_mrna-416746	rna-XM_018724538.1	rna-XM_003436177.2	rna-gnl|WGS_VUJU|FWK35_00027540-RA_mrna, rna-gnl|WGS_VUJU|FWK35_00029983-RA_mrna, rna-gnl|WGS_VUJU|FWK35_00016868-RA_mrna	rna-gnl|WGS_VYZN|AG6002518-RA, rna-gnl|WGS_VYZN|AG6015314-RA	rna-XM_050197046.1, rna-XM_027986062.2	rna-XM_006564120.3	rna-gnl|WGS_WIXP|GE061_0mrna14418	rna-XM_019055151.1	rna-XM_038018448.2	rna-CHILSU_LOCUS2760	rna-XM_014393808.2	gene-CINCED_3A000620, gene-CINCED_3A021790, gene-CINCED_3A001381	rna-XM_050680076.1	rna-XM_032658781.2	rna-XM_046586602.1	rna-gnl|WGS_JAKMOU|jg14084.t1	rna-XM_015520581.1	rna-NM_168297.1, rna-NM_138068.3, rna-NM_001272776.1	rna-XM_026423224.2	rna-XM_014420570.1	rna-XM_046821723.1	rna-gnl|WGS_QKKF|LSTR009275-RA	rna-XM_054430885.1	rna-XM_025345798.1	rna-XM_061021229.1	rna-XM_022311093.1, rna-XM_022309470.1	rna-XM_031925858.2	gene-NTJ_07631	rna-NEZAVI_LOCUS12285	rna-XM_022352072.2	ScZCZ4B_39793.g17336.t1	rna-gnl|WGS_JBBCAQ|file_1_file_1_g12298.t1	rna-XM_002428998.1	rna-XM_065370110.1, rna-XM_065360712.1	rna-XM_026960877.1	rna-XM_060980572.1, rna-XM_060980111.1	rna-XM_025559255.1	rna-XM_015931730.2	rna-XM_034387658.1	rna-XM_015983277.2	rna-XM_022080785.1
N0.HOG0002003	OG0001483	n0	rna-XM_008184598.3	aabietis_mrna-1183725	rna-XM_050564164.1	atsugae_mrna-1397263	rna-XM_023454490.1, rna-XM_018710894.1, rna-XM_018723379.2	rna-XM_061655595.1	rna-gnl|WGS_VUJU|FWK35_00005144-RA_mrna	rna-gnl|WGS_VYZN|AG6012929-RA	rna-XM_027986004.2	rna-XM_006561815.3	-	rna-XM_019047982.1, rna-XM_019049189.1	rna-XM_004921801.5, rna-XM_038020428.1	rna-CHILSU_LOCUS3625, rna-CHILSU_LOCUS3622	rna-XM_024229624.1	gene-CINCED_3A013613	rna-XM_050664435.1, rna-XM_050691919.1	rna-XM_061528513.1, rna-XM_032665439.2, rna-XM_032665230.2	rna-XM_046608593.1	rna-gnl|WGS_JAKMOU|jg7650.t1	rna-XM_015521309.1	rna-NM_001202240.2	rna-XM_026431459.2	rna-XM_014429287.2, rna-XM_014421200.2	rna-XM_046825736.1, rna-XM_046802258.1, rna-XM_046832705.1	rna-gnl|WGS_QKKF|LSTR007409-RA	rna-XM_054417575.1	rna-XM_025351909.1	rna-XM_061008082.1	rna-XM_022324286.1	rna-XM_008219139.4	gene-NTJ_14675, gene-NTJ_14674	rna-NEZAVI_LOCUS12147, rna-NEZAVI_LOCUS8904	rna-XM_039425519.1	ScZCZ4B_818.g10965.t1, ScZCZ4B_818.g10965.t2, ScZCZ4B_818.g10965.t3	rna-gnl|WGS_JBBCAQ|file_1_file_1_g8085.t1	rna-XM_002430159.1, rna-XM_002425072.1	rna-XM_065355065.1	rna-XM_026953492.1	rna-XM_060980663.1	rna-XM_025555772.1	-	rna-XM_034389146.1	rna-XM_015978981.2, rna-XM_008195270.3	rna-XM_022062303.1, rna-XM_022062349.1
N0.HOG0002004	OG0001484	n0	rna-XM_001942728.5	aabietis_mrna-1177185	rna-XM_050587850.1	atsugae_mrna-1316237	rna-XM_018722729.1	rna-XM_061657765.1	rna-gnl|WGS_VUJU|FWK35_00003176-RA_mrna	rna-gnl|WGS_VYZN|AG6018263-RA	rna-XM_050198144.1	rna-XM_393523.7	rna-gnl|WGS_WIXP|GE061_0mrna02516	rna-XM_019052360.1, rna-XM_019053153.1	rna-XM_012697847.4	rna-CHILSU_LOCUS2386	rna-XM_014399877.2	gene-CINCED_3A021365	rna-XM_050665366.1	rna-XM_032660252.2	rna-XM_046595531.1	-	rna-XM_015518767.1	-	rna-XM_026432867.2	-	rna-XM_046829263.1, rna-XM_046829798.1, rna-XM_046828204.1, rna-XM_046829264.1	rna-gnl|WGS_QKKF|LSTR010374-RA	rna-XM_054424151.1, rna-XM_054425426.1	rna-XM_025346880.1	rna-XM_061008755.1	rna-XM_022315199.1	rna-XM_008208322.4	-	-	rna-XM_039434252.1	ScZCZ4B_61.g1668.t3, ScZCZ4B_61.g1668.t2, ScZCZ4B_61.g1668.t1, ScZCZ4B_61.g1671.t1, ScZCZ4B_8247.g15.t1	-	rna-XM_002428897.1	rna-XM_065357750.1, rna-XM_065362204.1, rna-XM_065362196.1, rna-XM_065362632.1, rna-XM_065363478.1, rna-XM_065362762.1, rna-XM_065362293.1, rna-XM_065364945.1, rna-XM_065364947.1, rna-XM_065364939.1, rna-XM_065360404.1, rna-XM_065361701.1, rna-XM_065361598.1, rna-XM_065363716.1	rna-XM_026954441.1	rna-XM_060984880.1	rna-XM_025569584.1	rna-XM_025162211.1	rna-XM_034378253.1	rna-XM_008196057.3	rna-XM_022085351.1
N0.HOG0002005	OG0001485	n0	rna-XM_029491379.1	aabietis_mrna-880699	rna-XM_050572261.1	atsugae_mrna-371428	-	rna-XM_321018.6, rna-XM_317084.5	rna-gnl|WGS_VUJU|FWK35_00009616-RA_mrna	rna-gnl|WGS_VYZN|AG6008305-RA	rna-XM_027983961.2	rna-XM_006561115.3, rna-NM_001331117.1	rna-gnl|WGS_WIXP|GE061_0mrna12447	rna-XM_019048109.1	rna-XM_004926278.5	rna-CHILSU_LOCUS7094	rna-XM_014384301.2	gene-CINCED_3A003228	rna-XM_050678063.1	rna-XM_061529139.1	rna-XM_046605659.1, rna-XM_046605665.1, rna-XM_046597572.1, rna-XM_046607778.1	rna-gnl|WGS_JAKMOU|jg12432.t1, rna-gnl|WGS_JAKMOU|jg12434.t1	rna-XM_015510896.1	rna-NM_169676.2	rna-XM_052264800.1	rna-XM_014415210.2	rna-XM_046813797.1, rna-XM_046821468.1	rna-gnl|WGS_QKKF|LSTR016677-RA, rna-gnl|WGS_QKKF|LSTR002432-RA	rna-XM_054414597.1, rna-XM_054417313.1, rna-XM_054427413.1, rna-XM_054427403.1	rna-XM_025350328.1, rna-XM_025350289.1	rna-XM_061007647.1	rna-XM_022318050.1, rna-XM_022314732.1	rna-XM_001599457.6, rna-XM_016985684.2, rna-XM_001606056.6, rna-XM_001606080.6	gene-NTJ_13896	rna-NEZAVI_LOCUS10876	rna-XM_039433153.1	ScZCZ4B_818.g12618.t1, ScZCZ4B_818.g12618.t2, ScZCZ4B_39812.g8057.t1	rna-gnl|WGS_JBBCAQ|file_1_file_1_g14367.t1	-	rna-XM_065365536.1	rna-XM_026957487.1	rna-XM_060980429.1	rna-XM_025556643.1	-	rna-XM_034398105.1	rna-XM_008194913.3	rna-XM_022082631.1
N0.HOG0002006	OG0001486	n0	rna-XM_001949799.5, rna-NM_001162036.2	aabietis_mrna-1568910, aabietis_mrna-580627	rna-XM_050579284.1, rna-XM_050571482.1, rna-XM_050571481.1	atsugae_mrna-939618, atsugae_mrna-1164925	rna-XM_018721019.1	rna-XM_003435961.2	rna-gnl|WGS_VUJU|FWK35_00023369-RA_mrna, rna-gnl|WGS_VUJU|FWK35_00009615-RA_mrna	rna-gnl|WGS_VYZN|AG6008303-RA	rna-XM_027983967.2, rna-XM_027983962.2	rna-XM_006571390.3	rna-gnl|WGS_WIXP|GE061_0mrna13007	rna-XM_019058795.1	rna-XM_012691670.4	rna-CHILSU_LOCUS410	rna-XM_014384325.2	gene-CINCED_3A006545	rna-XM_050678069.1	rna-XM_032656287.2	rna-XM_046604294.1	rna-gnl|WGS_JAKMOU|jg15809.t1	rna-XM_015510885.1	rna-NM_001272387.1	rna-XM_026419133.2, rna-XM_052276110.1	rna-XM_014415213.2	rna-XM_046813799.1	rna-gnl|WGS_QKKF|LSTR009245-RA	rna-XM_054415817.1, rna-XM_054416055.1	rna-XM_025338868.1, rna-XM_025350215.1	rna-XM_061009117.1, rna-XM_061007649.1	rna-XM_022310042.1, rna-XM_022318052.1	rna-XM_031926643.2	gene-NTJ_13598	rna-NEZAVI_LOCUS10875	rna-XM_022342805.2	ScZCZ4B_468.g3269.t1	rna-gnl|WGS_JBBCAQ|file_1_file_1_g14063.t1	rna-XM_002426394.1	rna-XM_065345521.1, rna-XM_065365605.1, rna-XM_065345519.1	rna-XM_026949338.1, rna-XM_026957518.1	rna-XM_060997893.1, rna-XM_060980444.1	rna-XM_025556644.1	rna-XM_015929741.2	rna-XM_034398115.1	rna-XM_967629.5	rna-XM_022082636.1
N0.HOG0002007	OG0001487	n0	rna-XM_008191333.3	aabietis_mrna-1896632	rna-XM_050585761.1	atsugae_mrna-646234	rna-XM_018709105.1, rna-XM_018709090.2	rna-XM_321106.6	rna-gnl|WGS_VUJU|FWK35_00015957-RA_mrna	rna-gnl|WGS_VYZN|AG6001538-RA	rna-XM_027987430.2	rna-XM_624561.6	rna-gnl|WGS_WIXP|GE061_0mrna13421, rna-gnl|WGS_WIXP|GE061_0mrna12627	rna-XM_019052336.1	rna-XM_004928814.5	rna-CHILSU_LOCUS5977	rna-XM_014404423.1, rna-XM_014391738.2	gene-CINCED_3A011799	rna-XM_050692727.1	rna-XM_032671984.2	rna-XM_046607823.1, rna-XM_046600317.1	rna-gnl|WGS_JAKMOU|jg14261.t1	rna-XM_015510273.1	rna-NM_001275797.1	rna-XM_026437255.2	rna-XM_014438789.1, rna-XM_014433396.2	rna-XM_046805071.1	rna-gnl|WGS_QKKF|LSTR003830-RA, rna-gnl|WGS_QKKF|LSTR004160-RA	rna-XM_054412727.1, rna-XM_054426453.1, rna-XM_054425761.1	rna-XM_025343947.1	rna-XM_061008535.1	rna-XM_022319338.1	rna-XM_001607756.6	gene-NTJ_07300, gene-NTJ_13766	rna-NEZAVI_LOCUS8527, rna-NEZAVI_LOCUS6110-2, rna-NEZAVI_LOCUS28	rna-XM_039423971.1, rna-XM_022335122.2, rna-XM_039441765.1	ScZCZ4B_39793.g17674.t1, ScZCZ4B_16.g489.t1, ScZCZ4B_39793.g17676.t1	-	rna-XM_002431030.1	rna-XM_065367363.1	rna-XM_026955044.1	rna-XM_060982818.1	rna-XM_025570133.1	rna-XM_015928965.2, rna-XM_015933452.2	rna-XM_034375419.1	rna-XM_008197885.3	rna-XM_022062922.1
N0.HOG0002008	OG0001488	n0	rna-XM_008189714.3	aabietis_mrna-1771287	rna-XM_050585694.1	atsugae_mrna-622099	-	rna-XM_061647394.1	rna-gnl|WGS_VUJU|FWK35_00017860-RA_mrna	rna-gnl|WGS_VYZN|AG6004494-RA	rna-XM_027985810.2	rna-XM_026441739.1	rna-gnl|WGS_WIXP|GE061_0mrna13403, rna-gnl|WGS_WIXP|GE061_0mrna13404, rna-gnl|WGS_WIXP|GE061_0mrna13406	rna-XM_019044366.1	rna-XM_062674797.1	rna-CHILSU_LOCUS2751	rna-XM_014389051.2	gene-CINCED_3A018389	rna-XM_050664703.1	rna-XM_061523598.1	rna-XM_046596363.1	rna-gnl|WGS_JAKMOU|jg14487.t1, rna-gnl|WGS_JAKMOU|jg14478.t1, rna-gnl|WGS_JAKMOU|jg14486.t1	rna-XM_015514021.1	-	rna-XM_052266547.1	rna-XM_014429195.2, rna-XM_024362520.1	rna-XM_046823281.1, rna-XM_046821820.1, rna-XM_046821747.1	rna-gnl|WGS_QKKF|LSTR006589-RA, rna-gnl|WGS_QKKF|LSTR006588-RA	rna-XM_054432631.1, rna-XM_054432589.1	rna-XM_025342717.1	rna-XM_061007890.1	rna-XM_022316176.1	rna-XM_008206608.4	gene-NTJ_07581, gene-NTJ_07579	rna-NEZAVI_LOCUS7393, rna-NEZAVI_LOCUS15944, rna-NEZAVI_LOCUS7392, rna-NEZAVI_LOCUS7391	rna-XM_039435485.1	ScZCZ4B_39793.g17183.t2, ScZCZ4B_39793.g17183.t1, ScZCZ4B_817.g13272.t1, ScZCZ4B_39793.g17184.t1, ScZCZ4B_2126.g1368.t1, ScZCZ4B_39793.g17185.t1	rna-gnl|WGS_JBBCAQ|file_1_file_1_g7648.t1, rna-gnl|WGS_JBBCAQ|file_1_file_1_g7647.t1	-	rna-XM_065365629.1	rna-XM_026964551.1	rna-XM_060992953.1	rna-XM_025552093.1	rna-XM_015937187.2	rna-XM_034388926.1	rna-XM_008195195.3	rna-XM_022081061.1
N0.HOG0002009	OG0001489	n0	rna-XM_016809277.2, rna-XM_003244435.4, rna-XM_029489970.1	aabietis_mrna-1134935	rna-XM_050572869.1	atsugae_mrna-513139	rna-XM_018716383.1	rna-XM_061647048.1	rna-gnl|WGS_VUJU|FWK35_00015740-RA_mrna, rna-gnl|WGS_VUJU|FWK35_00026687-RA_mrna, rna-gnl|WGS_VUJU|FWK35_00015856-RA_mrna	rna-gnl|WGS_VYZN|AG6009418-RA	rna-XM_027994369.2	rna-XM_016914354.2	rna-gnl|WGS_WIXP|GE061_0mrna13054	rna-XM_019047361.1	rna-XM_012695907.4	rna-CHILSU_LOCUS2954	rna-XM_014393557.2	gene-CINCED_3A007675	rna-XM_050677981.1, rna-XM_050679194.1	rna-XM_032660955.2	rna-XM_046584338.1	rna-gnl|WGS_JAKMOU|jg8193.t1	rna-XM_015517900.1	rna-NM_078559.3	rna-XM_026419703.2	rna-XM_014430574.2	rna-XM_046814804.1, rna-XM_046829204.1, rna-XM_046832919.1, rna-XM_046815403.1	rna-gnl|WGS_QKKF|LSTR017179-RA, rna-gnl|WGS_QKKF|LSTR017027-RA, rna-gnl|WGS_QKKF|LSTR004132-RA, rna-gnl|WGS_QKKF|LSTR014970-RA	rna-XM_054414526.1	rna-XM_025341624.1	rna-XM_061016758.1, rna-XM_061023659.1	rna-XM_022320654.1, rna-XM_022326414.1, rna-XM_022311638.1	rna-XM_016983872.3	gene-NTJ_13791	-	rna-XM_039445129.1, rna-XM_039433568.1	ScZCZ4B_39887.g14878.t1, ScZCZ4B_39887.g14883.t1	rna-gnl|WGS_JBBCAQ|file_1_file_1_g12026.t1	rna-XM_002432697.1	rna-XM_065367032.1	rna-XM_026955537.1	rna-XM_060980816.1	rna-XM_025556621.1	rna-XM_015938288.2	rna-XM_034397237.1	rna-XM_015985218.2	rna-XM_022057676.1
N0.HOG0002010	OG0001490	n0	rna-XM_001945011.5	aabietis_mrna-275582	rna-XM_050584313.1	atsugae_mrna-147288	rna-XM_018718271.2, rna-XM_018721364.1	rna-XM_061656441.1	rna-gnl|WGS_VUJU|FWK35_00031285-RA_mrna, rna-gnl|WGS_VUJU|FWK35_00018691-RA_mrna	rna-gnl|WGS_VYZN|AG6020558-RA, rna-gnl|WGS_VYZN|AG6020559-RA	rna-XM_050202083.1	rna-XM_006567227.3	rna-gnl|WGS_WIXP|GE061_0mrna16691	rna-XM_019047291.1	rna-XM_021350077.3	rna-CHILSU_LOCUS10286	rna-XM_014394803.2	gene-CINCED_3A000941	rna-XM_050679171.1	rna-XM_032659088.2	rna-XM_046604771.1	rna-gnl|WGS_JAKMOU|jg6991.t1	rna-XM_015524155.1	rna-NM_165162.3	rna-XM_052266525.1, rna-XM_052266486.1	rna-XM_024358344.1	rna-XM_046808124.1	rna-gnl|WGS_QKKF|LSTR006171-RA, rna-gnl|WGS_QKKF|LSTR006169-RA	rna-XM_054407225.1, rna-XM_054407574.1	rna-XM_025344373.1	rna-XM_061016352.1	rna-XM_022307447.1	rna-XM_016982881.3	gene-NTJ_00312, gene-NTJ_00306	rna-NEZAVI_LOCUS11899, rna-NEZAVI_LOCUS11897, rna-NEZAVI_LOCUS11898	rna-XM_039428058.1	ScZCZ4B_39887.g13627.t1	rna-gnl|WGS_JBBCAQ|file_1_file_1_g1134.t1	rna-XM_002427823.1	rna-XM_065354031.1	rna-XM_026961461.1	rna-XM_060979171.1	rna-XM_025569858.1	rna-XM_015938117.2	rna-XM_034400313.1, rna-XM_034401163.1	rna-XM_008193564.3	rna-XM_022059274.1, rna-XM_022065691.1, rna-XM_022058596.1
N0.HOG0002011	OG0001491	n0	rna-XM_001948560.5	aabietis_mrna-1057601	rna-XM_050572179.1	atsugae_mrna-491137	rna-XM_018708723.2	rna-XM_061652716.1, rna-XM_061645096.1	rna-gnl|WGS_VUJU|FWK35_00010529-RA_mrna	rna-gnl|WGS_VYZN|AG6019739-RA	rna-XM_027990362.2	rna-XM_006559666.3	rna-gnl|WGS_WIXP|GE061_0mrna10843	rna-XM_019061330.1	rna-XM_021350163.3, rna-XM_021350075.3	rna-CHILSU_LOCUS10177, rna-CHILSU_LOCUS10178	rna-XM_024229265.1	gene-CINCED_3A005975	rna-XM_050675931.1, rna-XM_050675934.1, rna-XM_050675932.1	rna-XM_032659577.2, rna-XM_061525452.1, rna-XM_032659658.2	rna-XM_046597941.1, rna-XM_046597942.1	rna-gnl|WGS_JAKMOU|jg13642.t1	rna-XM_015516499.1	rna-NM_001276180.1	rna-XM_052268154.1	rna-XM_024364175.1, rna-XM_014429993.2, rna-XM_024362000.1	rna-XM_046816106.1	rna-gnl|WGS_QKKF|LSTR005526-RA	rna-XM_054410068.1	rna-XM_025344065.1	rna-XM_061016653.1	rna-XM_022305379.1	rna-XM_032598659.1	gene-NTJ_04590	rna-NEZAVI_LOCUS13148, rna-NEZAVI_LOCUS13846	rna-XM_022339603.2	ScZCZ4B_818.g11055.t1	rna-gnl|WGS_JBBCAQ|file_1_file_1_g2822.t1	rna-XM_002430937.1, rna-XM_002433239.1, rna-XM_002429599.1	rna-XM_065369565.1	rna-XM_026964048.1	rna-XM_060995442.1	rna-XM_025549098.1	rna-XM_015928707.2, rna-XM_015933535.2	rna-XM_034389581.1	rna-XM_064357797.1, rna-XM_008200493.3, rna-XM_008200433.3	rna-XM_022062684.1
N0.HOG0002012	OG0001492	n0	rna-XM_001945540.5, rna-XM_001947651.5	aabietis_mrna-1313782	rna-XM_050574224.1	atsugae_mrna-1338951	rna-XM_018715665.1	rna-XM_309090.5	rna-gnl|WGS_VUJU|FWK35_00011674-RA_mrna, rna-gnl|WGS_VUJU|FWK35_00013543-RA_mrna, rna-gnl|WGS_VUJU|FWK35_00010471-RA_mrna	rna-gnl|WGS_VYZN|AG6007449-RA, rna-gnl|WGS_VYZN|AG6026836-RA, rna-gnl|WGS_VYZN|AG6022919-RA	rna-XM_027996257.2, rna-XM_027988735.2, rna-XM_050205775.1	rna-XM_395264.7	rna-gnl|WGS_WIXP|GE061_0mrna10734	rna-XM_019051010.1	rna-XM_012688383.4	rna-CHILSU_LOCUS304	rna-XM_014386406.2	gene-CINCED_3A015566	rna-XM_050683597.1	rna-XM_032666946.2	rna-XM_046596078.1, rna-XM_046600020.1	rna-gnl|WGS_JAKMOU|jg16144.t1	rna-XM_015524920.1, rna-XM_015522121.1	rna-NM_141716.3	rna-XM_026427705.2	rna-XM_024363317.1	rna-XM_046815469.1	rna-gnl|WGS_QKKF|LSTR003865-RA	rna-XM_054420637.1	rna-XM_025350201.1, rna-XM_025347585.1	rna-XM_061017449.1, rna-XM_061020684.1	rna-XM_022307114.1, rna-XM_022306113.1	rna-XM_001603943.6	gene-NTJ_04935	rna-NEZAVI_LOCUS1898	rna-XM_039431368.1	ScZCZ4B_39887.g14248.t1	rna-gnl|WGS_JBBCAQ|file_1_file_1_g9669.t1	rna-XM_002428324.1	rna-XM_065351606.1	rna-XM_026950838.1, rna-XM_028188658.1, rna-XM_028188638.1, rna-XM_026961068.1	rna-XM_060997493.1	rna-XM_025556362.1, rna-XM_025556372.1	rna-XM_015939868.2	rna-XM_034376985.1	rna-XM_965515.4	rna-XM_022072926.1
N0.HOG0002013	OG0001493	n0	rna-XM_001948320.5	aabietis_mrna-1156823	rna-XM_050584249.1	atsugae_mrna-1384578	rna-XM_018717744.1, rna-XM_018705942.1	rna-XM_061644492.1, rna-XM_319165.4	rna-gnl|WGS_VUJU|FWK35_00022402-RA_mrna	rna-gnl|WGS_VYZN|AG6020260-RA	rna-XM_027982101.2	rna-XM_392288.7	rna-gnl|WGS_WIXP|GE061_0mrna02180	rna-XM_019055330.1	rna-XM_038015184.2, rna-XM_004930285.5	rna-CHILSU_LOCUS757, rna-CHILSU_LOCUS9636	rna-XM_014400923.2, rna-XM_014388851.2	gene-CINCED_3A023333	rna-XM_050666945.1	rna-XM_032667101.2, rna-XM_032658008.2	rna-XM_046589797.1	rna-gnl|WGS_JAKMOU|jg108.t1	rna-XM_015522104.1	rna-NM_167517.3, rna-NM_058068.4	rna-XM_026420415.2	rna-XM_024363072.1	rna-XM_046805130.1, rna-XM_046824760.1	rna-gnl|WGS_QKKF|LSTR015176-RA, rna-gnl|WGS_QKKF|LSTR010605-RA, rna-gnl|WGS_QKKF|LSTR008917-RA	rna-XM_054420788.1, rna-XM_054421681.1, rna-XM_054433659.1, rna-XM_054408289.1	rna-XM_025344409.1	rna-XM_061018105.1	rna-XM_022317197.1	rna-XM_008209890.4	gene-NTJ_10860	rna-NEZAVI_LOCUS8735	rna-XM_039421642.1, rna-XM_039436358.1	ScZCZ4B_16.g139.t1	rna-gnl|WGS_JBBCAQ|file_1_file_1_g754.t1	rna-XM_002426732.1	rna-XM_065358246.1	rna-XM_026952582.1	rna-XM_060997150.1	rna-XM_025555554.1	rna-XM_015936714.2, rna-XM_015932090.2	-	rna-XM_967693.4, rna-XM_962441.5	rna-XM_022081742.1, rna-XM_022066956.1
N0.HOG0002014	OG0001494	n0	rna-XM_029489088.1	aabietis_mrna-917619	rna-XM_050573514.1	atsugae_mrna-393910	rna-XM_018716007.2	rna-XM_320180.2	rna-gnl|WGS_VUJU|FWK35_00019764-RA_mrna, rna-gnl|WGS_VUJU|FWK35_00021010-RA_mrna, rna-gnl|WGS_VUJU|FWK35_00019766-RA_mrna	rna-gnl|WGS_VYZN|AG6005977-RA	rna-XM_027998745.2	rna-XM_006561685.3	rna-gnl|WGS_WIXP|GE061_0mrna14817	rna-XM_019041087.1	rna-NM_001134270.2, rna-NM_001134235.1, rna-XM_038013594.2	rna-CHILSU_LOCUS1729, rna-CHILSU_LOCUS1733	rna-XM_024229949.1, rna-XM_024229930.1	rna-CINCED_3A025455, gene-CINCED_3A013902	rna-XM_050678427.1	rna-XM_061522304.1, rna-XM_032664796.2, rna-XM_032664719.2	rna-XM_046594868.1, rna-XM_046582540.1	rna-gnl|WGS_JAKMOU|jg16533.t1, rna-gnl|WGS_JAKMOU|jg9527.t1	rna-XM_015516771.1	rna-NM_001275157.1	rna-XM_026420365.2, rna-XM_052271091.1, rna-XM_052276898.1	rna-XM_024358557.1	rna-XM_046811472.1	rna-gnl|WGS_QKKF|LSTR004593-RA	rna-XM_054433845.1	rna-XM_025343398.1	rna-XM_061016039.1	rna-XM_022327157.1	rna-XM_008208476.4	-	rna-NEZAVI_LOCUS13511, rna-NEZAVI_LOCUS13513	rna-XM_039439860.1	ScZCZ4B_10.g1292.t1	rna-gnl|WGS_JBBCAQ|file_1_file_1_g10762.t1, rna-gnl|WGS_JBBCAQ|file_1_file_1_g10763.t1	rna-XM_002430002.1	rna-XM_065358568.1	rna-XM_026949683.1	rna-XM_060994593.1	rna-XM_025550380.1	rna-XM_025162234.1	rna-XM_034398807.1, rna-XM_034398809.1	rna-XM_015977711.2, rna-XM_961701.4	rna-XM_022059511.1
N0.HOG0002015	OG0001495	n0	rna-XM_029489613.1	aabietis_mrna-301089	rna-XM_050571258.1	atsugae_mrna-208753	rna-XM_018706050.1, rna-XM_023454190.1	rna-XM_061642790.1	rna-gnl|WGS_VUJU|FWK35_00007711-RA_mrna	rna-gnl|WGS_VYZN|AG6007575-RA	rna-XM_027984239.2	rna-XM_026440916.1	rna-gnl|WGS_WIXP|GE061_0mrna17712, rna-gnl|WGS_WIXP|GE061_0mrna17713, rna-gnl|WGS_WIXP|GE061_0mrna17711, rna-gnl|WGS_WIXP|GE061_0mrna17710, rna-gnl|WGS_WIXP|GE061_0mrna17714	rna-XM_019042123.1	rna-XM_062672612.1	rna-CHILSU_LOCUS9382, rna-CHILSU_LOCUS9381	rna-XM_024228652.1	gene-CINCED_3A025568	rna-XM_050669351.1	rna-XM_061526942.1	rna-XM_046591461.1	rna-gnl|WGS_JAKMOU|jg3555.t2	rna-XM_015521286.1	rna-NM_001370013.1	rna-XM_052270132.1, rna-XM_052270121.1	rna-XM_014430084.1	-	rna-gnl|WGS_QKKF|LSTR015000-RA, rna-gnl|WGS_QKKF|LSTR014999-RA	rna-XM_054415519.1, rna-XM_054414604.1	rna-XM_025339419.1	rna-XM_061018780.1	rna-XM_022304707.1	rna-XM_031925070.1	gene-NTJ_08652, gene-NTJ_08656	rna-NEZAVI_LOCUS7738, rna-NEZAVI_LOCUS7737	rna-XM_039440044.1	ScZCZ4B_2870.g9599.t3, ScZCZ4B_2870.g9599.t2, ScZCZ4B_2870.g9599.t1, ScZCZ4B_2870.g9599.t4	rna-gnl|WGS_JBBCAQ|file_1_file_1_g6810.t1, rna-gnl|WGS_JBBCAQ|file_1_file_1_g6808.t1	rna-XM_002427181.1, rna-XM_002430478.1	rna-XM_065343901.1	rna-XM_026949925.1	rna-XM_060993237.1	rna-XM_025549043.1	rna-XM_015936684.2	rna-XM_034393497.1	rna-XM_015980074.2	rna-XM_022083658.1, rna-XM_022085482.1
N0.HOG0002016	OG0001496	n0	rna-XM_001943552.5	aabietis_mrna-99462	rna-XM_050573816.1	atsugae_mrna-24666	rna-XM_018713187.1	rna-XM_061657012.1	rna-gnl|WGS_VUJU|FWK35_00031405-RA_mrna	rna-gnl|WGS_VYZN|AG6024104-RA	rna-XM_027995354.1	rna-XM_003251812.4	rna-gnl|WGS_WIXP|GE061_0mrna01493, rna-gnl|WGS_WIXP|GE061_0mrna01951, rna-gnl|WGS_WIXP|GE061_0mrna01952, rna-gnl|WGS_WIXP|GE061_0mrna01953, rna-gnl|WGS_WIXP|GE061_0mrna11019, rna-gnl|WGS_WIXP|GE061_0mrna05717	rna-XM_019046262.1	rna-XM_012693836.4	rna-CHILSU_LOCUS8540	rna-XM_014401283.2	gene-CINCED_3A001534	rna-XM_050670232.1	rna-XM_032673076.2	rna-XM_046598177.1	rna-gnl|WGS_JAKMOU|jg8444.t1	rna-XM_015509697.1	rna-NM_001298979.1	rna-XM_052267626.1	rna-XM_014432856.2, rna-XM_024360595.1, rna-XM_014422363.1	rna-XM_046806203.1	rna-gnl|WGS_QKKF|LSTR000831-RA	rna-XM_054422700.1, rna-XM_054434056.1	rna-XM_025334674.1	rna-XM_061020005.1	rna-XM_022318647.1	rna-XM_001600124.6	gene-NTJ_04074, gene-NTJ_04746, gene-NTJ_04745	rna-NEZAVI_LOCUS3582, rna-NEZAVI_LOCUS14922	rna-XM_039420542.1	ScZCZ4B_530.g2483.t3, ScZCZ4B_530.g2483.t1, ScZCZ4B_530.g2483.t2, ScZCZ4B_39812.g7510.t1	rna-gnl|WGS_JBBCAQ|file_1_file_1_g11103.t1	rna-XM_002428384.1	rna-XM_065351359.1	rna-XM_026948711.1	rna-XM_060996244.1	rna-XM_025567311.1	-	rna-XM_034389109.1	rna-XM_008201355.3	rna-XM_022074999.1, rna-XM_022075005.1
N0.HOG0002017	OG0001497	n0	rna-XM_001946416.5, rna-XM_029489403.1	aabietis_mrna-2060813, aabietis_mrna-1980999	rna-XM_050580011.1, rna-XM_050580971.1	atsugae_mrna-741820, atsugae_mrna-673113	rna-XM_018721911.1	rna-XM_061650136.1	rna-gnl|WGS_VUJU|FWK35_00021562-RA_mrna, rna-gnl|WGS_VUJU|FWK35_00037916-RA_mrna, rna-gnl|WGS_VUJU|FWK35_00030088-RA_mrna, rna-gnl|WGS_VUJU|FWK35_00000431-RA_mrna	rna-gnl|WGS_VYZN|AG6038509-RA, rna-gnl|WGS_VYZN|AG6038495-RA, rna-gnl|WGS_VYZN|AG6033830-RA	rna-XM_050202808.1, rna-XM_050202796.1	rna-XM_016913091.2	rna-gnl|WGS_WIXP|GE061_0mrna15152	rna-XM_019043063.1	rna-XM_012696245.4	rna-CHILSU_LOCUS4969	rna-XM_014386701.2	gene-CINCED_3A008800, gene-CINCED_3A010843	rna-XM_050676006.1	rna-XM_061524060.1	rna-XM_046586787.1	rna-gnl|WGS_JAKMOU|jg8984.t1	rna-XM_015519360.1	rna-NM_001276102.1	rna-XM_026426647.2	rna-XM_014416254.2	rna-XM_046812678.1	rna-gnl|WGS_QKKF|LSTR016364-RA, rna-gnl|WGS_QKKF|LSTR005299-RA	rna-XM_054429115.1	rna-XM_025335406.1	rna-XM_061024337.1, rna-XM_061025141.1	rna-XM_022327240.1	rna-XM_032600945.1	gene-NTJ_09364	rna-NEZAVI_LOCUS7203	rna-XM_039443381.1	ScZCZ4B_504.g6149.t1	rna-gnl|WGS_JBBCAQ|file_1_file_1_g4127.t1	rna-XM_002429867.1	rna-XM_065365457.1, rna-XM_065347678.1	rna-XM_026957069.1, rna-XM_026966686.1	rna-XM_060983600.1, rna-XM_060978872.1	rna-XM_025560325.1	rna-XM_015937645.2	rna-XM_034399967.1	rna-XM_008199376.3	rna-XM_022065069.1
N0.HOG0002018	OG0001498	n0	rna-XM_008187347.3	aabietis_mrna-977832	rna-XM_050574397.1	atsugae_mrna-428920	rna-XM_018715989.2, rna-XM_018709055.1	rna-XM_061661758.1	rna-gnl|WGS_VUJU|FWK35_00029532-RA_mrna, rna-gnl|WGS_VUJU|FWK35_00024081-RA_mrna	rna-gnl|WGS_VYZN|AG6024012-RA	rna-XM_050200349.1	rna-XM_392795.7	rna-gnl|WGS_WIXP|GE061_0mrna03676, rna-gnl|WGS_WIXP|GE061_0mrna03677	rna-XM_019043474.1	rna-XM_062671120.1	rna-CHILSU_LOCUS1965, rna-CHILSU_LOCUS1966	rna-XM_014387538.2	gene-CINCED_3A024443	rna-XM_050676264.1	rna-XM_032664464.2, rna-XM_061522341.1	rna-XM_046592591.1	rna-gnl|WGS_JAKMOU|jg763.t1, rna-gnl|WGS_JAKMOU|jg760.t1	rna-XM_015517153.1	rna-NM_001259822.2	rna-XM_052275455.1	rna-XM_014417273.1	rna-XM_046803766.1, rna-XM_046803760.1	rna-gnl|WGS_QKKF|LSTR013171-RA, rna-gnl|WGS_QKKF|LSTR013169-RA, rna-gnl|WGS_QKKF|LSTR015086-RA, rna-gnl|WGS_QKKF|LSTR013170-RA	rna-XM_054432188.1	rna-XM_025341574.1	rna-XM_061020442.1	rna-XM_022324020.1	rna-XM_008212428.3	gene-NTJ_15916, gene-NTJ_15914, gene-NTJ_15913	rna-NEZAVI_LOCUS8539, rna-NEZAVI_LOCUS8543-3	rna-XM_039429079.1	ScZCZ4B_16.g706.t1, ScZCZ4B_16.g702.t1, ScZCZ4B_16.g704.t1	rna-gnl|WGS_JBBCAQ|file_1_file_1_g7969.t1	-	rna-XM_065348092.1	rna-XM_026952034.1	rna-XM_060990909.1	rna-XM_025555801.1	rna-XM_015939585.2	rna-XM_034394929.1	rna-XM_015977816.2	rna-XM_022064356.1, rna-XM_022085883.1
N0.HOG0002019	OG0001499	n0	rna-XM_001951839.5	aabietis_mrna-305121	rna-XM_050571240.1	atsugae_mrna-213267	rna-XM_018714326.1	rna-XM_564767.4	rna-gnl|WGS_VUJU|FWK35_00017171-RA_mrna	rna-gnl|WGS_VYZN|AG6030560-RA	rna-XM_050203067.1	rna-XM_001121155.5	rna-gnl|WGS_WIXP|GE061_0mrna05712	rna-XM_019052510.1, rna-XM_019052603.1	rna-XM_038021135.2	rna-CHILSU_LOCUS5160	rna-XM_014389840.2, rna-XM_014391243.2	gene-CINCED_3A004738	rna-XM_050663869.1	rna-XM_032671998.2	rna-XM_046598885.1, rna-XM_046597819.1	rna-gnl|WGS_JAKMOU|jg15736.t1	rna-XM_015510682.1	rna-NM_142740.2, rna-NM_170084.3, rna-NM_142741.4, rna-NM_001299454.1	rna-XM_026431525.2	rna-XM_014424421.1	-	rna-gnl|WGS_QKKF|LSTR005181-RA, rna-gnl|WGS_QKKF|LSTR017406-RA	rna-XM_054419823.1, rna-XM_054419663.1, rna-XM_054420061.1, rna-XM_054420236.1, rna-XM_054420027.1	rna-XM_025334905.1	rna-XM_061019298.1	rna-XM_022305023.1	rna-XM_001602284.6	gene-NTJ_15247	rna-NEZAVI_LOCUS959	rna-XM_022329651.2	ScZCZ4B_468.g3691.t1	rna-gnl|WGS_JBBCAQ|file_1_file_1_g5414.t1	rna-XM_002430323.1	rna-XM_065344681.1	rna-XM_026953137.1	rna-XM_060994946.1	rna-XM_025565129.1	rna-XM_025160870.1, rna-XM_015934084.2, rna-XM_015938003.2	rna-XM_034399330.1	rna-XM_008198702.2, rna-XM_001811267.4, rna-XM_015982518.2, rna-XM_962321.4, rna-XM_962236.5	rna-XM_022065804.1
N0.HOG0002020	OG0001500	n0	rna-XM_001944275.5	aabietis_mrna-164058	rna-XM_050568408.1, rna-XM_050575419.1, rna-XM_050575418.1, rna-XM_050575415.1	atsugae_mrna-85354	rna-XM_018718703.2	rna-XM_061661723.1	rna-gnl|WGS_VUJU|FWK35_00028562-RA_mrna	rna-gnl|WGS_VYZN|AG6014344-RA	rna-XM_027989731.2	rna-XM_395047.6	rna-gnl|WGS_WIXP|GE061_0mrna13773, rna-gnl|WGS_WIXP|GE061_0mrna14084	rna-XM_019049087.1	rna-XM_004928563.3	rna-CHILSU_LOCUS9158	rna-XM_024226647.1	gene-CINCED_3A010825, gene-CINCED_3A007253	rna-XM_050664347.1	rna-XM_032656912.2	rna-XM_046581433.1	rna-gnl|WGS_JAKMOU|jg5661.t1	rna-XM_015523669.1	rna-NM_134860.3, rna-NM_001273029.1	rna-XM_026429786.2	rna-XM_014432417.2	rna-XM_046829945.1, rna-XM_046827184.1	rna-gnl|WGS_QKKF|LSTR009787-RA, rna-gnl|WGS_QKKF|LSTR000279-RA, rna-gnl|WGS_QKKF|LSTR005482-RA	rna-XM_054434571.1, rna-XM_054424294.1, rna-XM_054405482.1, rna-XM_054404262.1	rna-XM_025338082.1	rna-XM_061019379.1	rna-XM_022310907.1	rna-XM_001606793.5	gene-NTJ_07291	rna-NEZAVI_LOCUS15796	rna-XM_039442642.1, rna-XM_022332650.2, rna-XM_039422249.1, rna-XM_022351244.2, rna-XM_039435574.1	ScZCZ4B_141.g19461.t1	rna-gnl|WGS_JBBCAQ|file_1_file_1_g11877.t1	rna-XM_002428134.1	rna-XM_065349760.1	rna-XM_026957408.1	rna-XM_060993921.1	rna-XM_025556262.1	rna-XM_015928875.2	rna-XM_034378310.1	rna-XM_064358591.1	rna-XM_022070623.1
N0.HOG0002021	OG0001501	n0	rna-XM_016803497.2	aabietis_mrna-169783	rna-XM_050568180.1	atsugae_mrna-93232	rna-XM_018717100.1	rna-XM_061657331.1	rna-gnl|WGS_VUJU|FWK35_00007481-RA_mrna, rna-gnl|WGS_VUJU|FWK35_00017095-RA_mrna, rna-gnl|WGS_VUJU|FWK35_00034840-RA_mrna	rna-gnl|WGS_VYZN|AG6014430-RA, rna-gnl|WGS_VYZN|AG6014431-RA	rna-XM_050199784.1	rna-XM_006561856.3	rna-gnl|WGS_WIXP|GE061_0mrna19792, rna-gnl|WGS_WIXP|GE061_0mrna19790	rna-XM_019044482.1	rna-XM_062673751.1	rna-CHILSU_LOCUS3476, rna-CHILSU_LOCUS3477	rna-XM_024225784.1	gene-CINCED_3A003263	rna-XM_050693241.1	rna-XM_032662280.2	rna-XM_046606994.1	rna-gnl|WGS_JAKMOU|jg3265.t1, rna-gnl|WGS_JAKMOU|jg3263.t1, rna-gnl|WGS_JAKMOU|jg3264.t1	rna-XM_015523634.1, rna-XM_015523643.1	rna-NM_001297969.1, rna-NM_001297968.1	rna-XM_052271976.1	rna-XM_024361328.1	rna-XM_046808589.1	rna-gnl|WGS_QKKF|LSTR006000-RA	rna-XM_054406568.1	rna-XM_025338101.1	rna-XM_061019539.1	rna-XM_022320605.1	rna-XM_016981439.2	gene-NTJ_06500	rna-NEZAVI_LOCUS10712, rna-NEZAVI_LOCUS10708, rna-NEZAVI_LOCUS10710	rna-XM_039437322.1	ScZCZ4B_2870.g9572.t1, ScZCZ4B_2870.g9571.t1	rna-gnl|WGS_JBBCAQ|file_1_file_1_g12716.t1, rna-gnl|WGS_JBBCAQ|file_1_file_1_g1585.t1, rna-gnl|WGS_JBBCAQ|file_1_file_1_g12719.t1, rna-gnl|WGS_JBBCAQ|file_1_file_1_g10189.t1	rna-XM_002425940.1, rna-XM_002425941.1	rna-XM_065352633.1	rna-XM_026963111.1	rna-XM_060997660.1	rna-XM_025558032.1	rna-XM_015936473.2	rna-XM_034381812.1	rna-XM_015979107.2	rna-XM_022072172.1
N0.HOG0002022	OG0001502	n0	rna-XM_001948827.5, rna-XM_016805045.2	aabietis_mrna-1172980	rna-XM_050571549.1	atsugae_mrna-1310296, atsugae_mrna-1310255	-	-	rna-gnl|WGS_VUJU|FWK35_00024315-RA_mrna, rna-gnl|WGS_VUJU|FWK35_00028834-RA_mrna	rna-gnl|WGS_VYZN|AG6007067-RA	rna-XM_027984384.2, rna-XM_027984383.2	-	-	-	rna-XM_038020378.2	rna-CHILSU_LOCUS3881	-	gene-CINCED_3A023616, gene-CINCED_3A016716, gene-CINCED_3A004853	rna-XM_050664188.1, rna-XM_050677993.1	rna-XM_032665287.2	rna-XM_046591898.1	-	rna-XM_015523647.1, rna-XM_015523639.1	-	rna-XM_052265343.1	-	rna-XM_046824614.1, rna-XM_046832442.1, rna-XM_046830374.1, rna-XM_046830377.1, rna-XM_046832441.1, rna-XM_046825094.1, rna-XM_046825095.1, rna-XM_046825096.1	rna-gnl|WGS_QKKF|LSTR000887-RA, rna-gnl|WGS_QKKF|LSTR013421-RA, rna-gnl|WGS_QKKF|LSTR009540-RA	rna-XM_054401999.1, rna-XM_054401967.1	rna-XM_025352342.1, rna-XM_025352352.1	rna-XM_061016683.1, rna-XM_061018603.1, rna-XM_061019547.1	rna-XM_022304731.1, rna-XM_022304745.1	-	-	-	rna-XM_022333224.2, rna-XM_039429178.1, rna-XM_039429839.1, rna-XM_039427696.1, rna-XM_022341624.2, rna-XM_039429837.1	-	-	-	-	rna-XM_026967487.1, rna-XM_026967488.1	rna-XM_060998734.1, rna-XM_060989307.1	rna-XM_025565660.1, rna-XM_025565653.1	rna-XM_015939631.2, rna-XM_015939632.2, rna-XM_015926239.2, rna-XM_015926238.2	rna-XM_034395849.1	-	rna-XM_022086618.1
N0.HOG0002023	OG0001503	n0	rna-XM_001951829.5	aabietis_mrna-2069595	rna-XM_050581354.1	atsugae_mrna-725778	rna-XM_018719970.1, rna-XM_018716580.2, rna-XM_018717478.1	rna-XM_061640578.1	rna-gnl|WGS_VUJU|FWK35_00005702-RA_mrna, rna-gnl|WGS_VUJU|FWK35_00005701-RA_mrna, rna-gnl|WGS_VUJU|FWK35_00005703-RA_mrna, rna-gnl|WGS_VUJU|FWK35_00005705-RA_mrna	rna-gnl|WGS_VYZN|AG6018964-RA, rna-gnl|WGS_VYZN|AG6018970-RA	rna-XM_027984481.2	rna-XM_016914098.2	rna-gnl|WGS_WIXP|GE061_0mrna13454, rna-gnl|WGS_WIXP|GE061_0mrna13455, rna-gnl|WGS_WIXP|GE061_0mrna13451	rna-XM_019054955.1	rna-XM_062670015.1	rna-CHILSU_LOCUS10793	rna-XM_024230316.1, rna-XM_024226250.1	gene-CINCED_3A017222	rna-XM_050675693.1	rna-XM_032656741.2	-	rna-gnl|WGS_JAKMOU|jg11870.t1, rna-gnl|WGS_JAKMOU|jg11862.t1, rna-gnl|WGS_JAKMOU|jg11857.t1	rna-XM_015511496.1	rna-NM_001275901.2, rna-NM_001275898.1, rna-NM_142821.3	rna-XM_052276274.1, rna-XM_052274547.1	rna-XM_014432057.1	rna-XM_046815157.1	rna-gnl|WGS_QKKF|LSTR003786-RA, rna-gnl|WGS_QKKF|LSTR003790-RA	rna-XM_054412364.1, rna-XM_054402947.1	rna-XM_025353458.1	rna-XM_061023433.1	rna-XM_022314686.1	rna-XM_008217786.4	gene-NTJ_07319	-	rna-XM_039444583.1, rna-XM_039420075.1	ScZCZ4B_39767.g5065.t1, ScZCZ4B_39767.g5063.t1	-	rna-XM_002431524.1, rna-XM_002431523.1	-	rna-XM_026955852.1	rna-XM_060981371.1	rna-XM_025568955.1	rna-XM_015934401.1	rna-XM_034389221.1, rna-XM_034389222.1	rna-XM_015985285.2	rna-XM_022057773.1
N0.HOG0002024	OG0001504	n0	rna-XM_029489342.1	aabietis_mrna-1139048	rna-XM_050572647.1	-	rna-XM_018720787.1	rna-XM_061657834.1	rna-gnl|WGS_VUJU|FWK35_00021492-RA_mrna, rna-gnl|WGS_VUJU|FWK35_00014427-RA_mrna, rna-gnl|WGS_VUJU|FWK35_00021491-RA_mrna	rna-gnl|WGS_VYZN|AG6009410-RA	rna-XM_050201716.1	rna-XM_006562430.3	rna-gnl|WGS_WIXP|GE061_0mrna14343, rna-gnl|WGS_WIXP|GE061_0mrna14344	rna-XM_019061253.1	rna-XM_021348395.3	rna-CHILSU_LOCUS10488	rna-XM_024225607.1	gene-CINCED_3A008009, gene-CINCED_3A007397	rna-XM_050676187.1	rna-XM_032659546.2	rna-XM_046601363.1	rna-gnl|WGS_JAKMOU|jg7171.t1, rna-gnl|WGS_JAKMOU|jg7166.t1	rna-XM_015521701.1, rna-XM_015517942.1	rna-NM_134654.5	rna-XM_052268408.1, rna-XM_052268336.1	rna-XM_014415616.1	rna-XM_046807776.1, rna-XM_046807775.1	rna-gnl|WGS_QKKF|LSTR000882-RA	rna-XM_054404651.1	rna-XM_025344645.1	rna-XM_061024736.1	rna-XM_022324113.1	rna-XM_008206186.4	gene-NTJ_06880, gene-NTJ_06879	rna-NEZAVI_LOCUS12933, rna-NEZAVI_LOCUS12932	rna-XM_039419023.1, rna-XM_039429164.1	ScZCZ4B_39887.g14712.t2, ScZCZ4B_39887.g14712.t1, ScZCZ4B_39887.g14718.t1	rna-gnl|WGS_JBBCAQ|file_1_file_1_g3844.t1, rna-gnl|WGS_JBBCAQ|file_1_file_1_g3846.t1	rna-XM_002432975.1, rna-XM_002432976.1	rna-XM_065358193.1	rna-XM_026954859.1	rna-XM_060984982.1	rna-XM_025556527.1	rna-XM_015935595.2	rna-XM_034390613.1, rna-XM_034392928.1, rna-XM_034401245.1	rna-XM_015979567.2	rna-XM_022083678.1
N0.HOG0002025	OG0001505	n0	rna-NM_001293424.1	aabietis_mrna-2046972	rna-XM_050579675.1	atsugae_mrna-708095	rna-XM_018714856.1, rna-XM_018710844.1	rna-XM_061661217.1, rna-XM_316821.5	rna-gnl|WGS_VUJU|FWK35_00000136-RA_mrna	-	rna-XM_027982613.2	rna-XM_026439640.1, rna-XM_001121817.5	rna-gnl|WGS_WIXP|GE061_0mrna15933, rna-gnl|WGS_WIXP|GE061_0mrna18473	rna-XM_019043782.1	rna-NM_001279414.1	rna-CHILSU_LOCUS9281, rna-CHILSU_LOCUS9280, rna-CHILSU_LOCUS1378	rna-XM_014394861.1, rna-XM_014384616.2	gene-CINCED_3A023484	rna-XM_050678316.1	rna-XM_032661846.2	rna-XM_046592308.1	rna-gnl|WGS_JAKMOU|jg7039.t1, rna-gnl|WGS_JAKMOU|jg10320.t1	rna-XM_015513472.1	rna-NM_166124.4, rna-NM_140818.3, rna-NM_137961.3	rna-XM_026416373.2	rna-XM_014428293.1, rna-XM_014419381.2	rna-XM_046812659.1, rna-XM_046824184.1	rna-gnl|WGS_QKKF|LSTR000342-RA, rna-gnl|WGS_QKKF|LSTR008303-RA	rna-XM_054402189.1, rna-XM_054406040.1	rna-XM_025350889.1	rna-XM_061024438.1	rna-XM_022316468.1	rna-NM_001172343.1, rna-XM_003427042.5	gene-NTJ_00510, gene-NTJ_08364	rna-NEZAVI_LOCUS15325	rna-XM_039436938.1, rna-XM_022329574.2	ScZCZ4B_39887.g14437.t1, ScZCZ4B_39812.g8980.t1	-	rna-XM_002426726.1, rna-XM_002428437.1	rna-XM_065347530.1	rna-XM_026954650.1	rna-XM_060986876.1	-	rna-XM_015936370.2	rna-XM_034385539.1	rna-XM_968934.5	rna-XM_022074116.1
N0.HOG0002026	OG0001506	n1	-	-	-	-	-	-	-	-	-	rna-XM_001120222.3	rna-gnl|WGS_WIXP|GE061_0mrna04559	-	-	-	rna-XM_014385959.2	-	-	-	-	-	-	-	rna-XM_052270364.1	rna-XM_024358998.1	-	rna-gnl|WGS_QKKF|LSTR009790-RA	-	-	-	-	rna-XM_032597133.1	gene-NTJ_11411	rna-NEZAVI_LOCUS14050	-	-	-	rna-XM_002423946.1	-	-	-	-	rna-XM_015937839.2, rna-XM_015932054.2, rna-XM_015935311.2, rna-XM_015927685.2, rna-XM_025162364.1	rna-XM_034394476.1	-	rna-XM_022066248.1
N0.HOG0002027	OG0001506	n17	rna-XM_001949546.5	aabietis_mrna-2047002	rna-XM_050579672.1	atsugae_mrna-708192	rna-XM_018715246.1	rna-XM_321941.2	rna-gnl|WGS_VUJU|FWK35_00000139-RA_mrna	-	rna-XM_050210799.1	rna-XM_623590.5	rna-gnl|WGS_WIXP|GE061_0mrna06046	rna-XM_019053829.1	rna-XM_012696976.4	rna-CHILSU_LOCUS5912	-	rna-CINCED_3A017979	rna-XM_050678305.1	rna-XM_032671471.2	rna-XM_046598563.1	rna-gnl|WGS_JAKMOU|jg14751.t1	rna-XM_015513467.1	rna-NM_141819.2	rna-XM_026427121.2	rna-XM_014423391.1	rna-XM_046827128.1, rna-XM_046830651.1	rna-gnl|WGS_QKKF|LSTR009789-RA, rna-gnl|WGS_QKKF|LSTR009788-RA	rna-XM_054423929.1	rna-XM_025350769.1	rna-XM_061025630.1	rna-XM_022316475.1	rna-XM_001600899.6	gene-NTJ_12117	-	rna-XM_022338718.2	-	rna-gnl|WGS_JBBCAQ|file_1_file_1_g7491.t1	rna-XM_002427339.1	rna-XM_065355250.1	rna-XM_026956461.1	rna-XM_060986874.1	-	rna-XM_015932462.2, rna-XM_015935339.2, rna-XM_015934226.2	rna-XM_034381806.1	rna-XM_961469.4	rna-XM_022061300.1
N0.HOG0002028	OG0001507	n0	rna-XM_008187083.3	aabietis_mrna-933268	rna-XM_050572944.1	atsugae_mrna-404219	rna-XM_018708757.1	rna-XM_313500.3	rna-gnl|WGS_VUJU|FWK35_00013010-RA_mrna	-	rna-XM_027993192.2	rna-XM_006566914.3	rna-gnl|WGS_WIXP|GE061_0mrna14203	rna-XM_019056990.1	rna-XM_004931915.4	rna-CHILSU_LOCUS11276	rna-XM_014393850.2	gene-CINCED_3A020874	rna-XM_050676660.1	rna-XM_032655283.2	rna-XM_046588792.1	rna-gnl|WGS_JAKMOU|jg14467.t1	rna-XM_015521777.1	rna-NM_001110956.3	-	rna-XM_014416095.1, rna-XM_014436931.2	rna-XM_046823094.1, rna-XM_046829097.1, rna-XM_046829211.1, rna-XM_046831239.1, rna-XM_046823172.1, rna-XM_046822397.1, rna-XM_046823175.1, rna-XM_046822398.1, rna-XM_046822402.1, rna-XM_046822401.1, rna-XM_046822394.1, rna-XM_046822400.1, rna-XM_046822393.1, rna-XM_046833089.1, rna-XM_046822396.1, rna-XM_046833088.1, rna-XM_046822399.1, rna-XM_046822403.1, rna-XM_046823174.1, rna-XM_046823539.1	rna-gnl|WGS_QKKF|LSTR014693-RA	-	rna-XM_025350654.1	rna-XM_061024139.1	rna-XM_022326613.1	rna-XM_001600992.6	-	rna-NEZAVI_LOCUS9588, rna-NEZAVI_LOCUS11239	rna-XM_039435675.1	ScZCZ4B_39793.g17236.t2, ScZCZ4B_39793.g17236.t1	-	rna-XM_002426620.1	rna-XM_065350781.1	rna-XM_026957121.1	rna-XM_060984746.1	rna-XM_025554339.1	-	rna-XM_034385462.1	rna-XM_966331.4	rna-XM_022072960.1
N0.HOG0002029	OG0001508	n0	-	aabietis_mrna-435908	rna-XM_050578356.1	atsugae_mrna-240329	rna-XM_018724092.1	rna-XM_061662976.1	rna-gnl|WGS_VUJU|FWK35_00002781-RA_mrna	rna-gnl|WGS_VYZN|AG6008897-RA	rna-XM_027993635.2	rna-XM_393558.7	rna-gnl|WGS_WIXP|GE061_0mrna06311	rna-XM_019059610.1	rna-XM_004931449.5	rna-CHILSU_LOCUS1894	rna-XM_014400982.2, rna-XM_014400971.2, rna-XM_014400977.1	rna-CINCED_3A001392, rna-CINCED_3A020578	rna-XM_050687499.1	rna-XM_032664748.2	rna-XM_046601595.1	rna-gnl|WGS_JAKMOU|jg7157.t1	rna-XM_015516642.1	rna-NM_167970.2, rna-NM_001299997.1, rna-NM_137812.3, rna-NM_001316440.1, rna-NM_140758.3	rna-XM_026416934.2	rna-XM_014435419.1, rna-XM_014435413.2	rna-XM_046815984.1, rna-XM_046815987.1	rna-gnl|WGS_QKKF|LSTR007800-RA	rna-XM_054411970.1, rna-XM_054411968.1	rna-XM_025343595.1	rna-XM_061014784.1	rna-XM_022307558.1	rna-XM_003426345.5, rna-XM_001602998.6, rna-XM_032598139.1	gene-NTJ_12225	rna-NEZAVI_LOCUS777, rna-NEZAVI_LOCUS778, rna-NEZAVI_LOCUS1243	rna-XM_022345570.2	ScZCZ4B_39887.g13882.t1	rna-gnl|WGS_JBBCAQ|file_1_file_1_g13427.t1	rna-XM_002423730.1	rna-XM_065347638.1	rna-XM_026954794.1	rna-XM_060983554.1	rna-XM_025562523.1	rna-XM_025162465.1, rna-XM_015931634.2, rna-XM_025162456.1	rna-XM_034397205.1	rna-XM_969567.5	rna-XM_022075495.1, rna-XM_022063664.1
N0.HOG0002030	OG0001509	n0	-	-	-	-	rna-XM_023457147.1, rna-XM_018722285.1, rna-XM_018721446.1, rna-XM_023456404.1	rna-XM_061658535.1, rna-XM_315697.4	rna-gnl|WGS_VUJU|FWK35_00036928-RA_mrna, rna-gnl|WGS_VUJU|FWK35_00007060-RA_mrna	-	-	-	rna-gnl|WGS_WIXP|GE061_0mrna01479, rna-gnl|WGS_WIXP|GE061_0mrna19956, rna-gnl|WGS_WIXP|GE061_0mrna19957, rna-gnl|WGS_WIXP|GE061_0mrna16263, rna-gnl|WGS_WIXP|GE061_0mrna15553, rna-gnl|WGS_WIXP|GE061_0mrna00191	rna-XM_019055162.1, rna-XM_019058640.1, rna-XM_019047976.1, rna-XM_019051086.1, rna-XM_019043784.1, rna-XM_019062130.1, rna-XM_019053715.1, rna-XM_019052963.1, rna-XM_019059553.1	rna-XM_038016370.2	rna-CHILSU_LOCUS8962	-	gene-CINCED_3A023321, gene-CINCED_3A010708	-	-	rna-XM_046596872.1	rna-gnl|WGS_JAKMOU|jg4840.t1, rna-gnl|WGS_JAKMOU|jg9556.t1, rna-gnl|WGS_JAKMOU|jg13882.t1, rna-gnl|WGS_JAKMOU|jg15967.t1, rna-gnl|WGS_JAKMOU|jg8202.t1, rna-gnl|WGS_JAKMOU|jg5301.t1, rna-gnl|WGS_JAKMOU|jg13970.t1, rna-gnl|WGS_JAKMOU|jg2077.t1, rna-gnl|WGS_JAKMOU|jg3732.t1, rna-gnl|WGS_JAKMOU|jg16540.t1, rna-gnl|WGS_JAKMOU|jg2045.t1, rna-gnl|WGS_JAKMOU|jg12656.t1, rna-gnl|WGS_JAKMOU|jg13697.t1, rna-gnl|WGS_JAKMOU|jg4839.t1, rna-gnl|WGS_JAKMOU|jg4841.t1, rna-gnl|WGS_JAKMOU|jg14009.t1, rna-gnl|WGS_JAKMOU|m1-g10968.t1, rna-gnl|WGS_JAKMOU|jg1934.t1	-	rna-NM_137224.3	-	-	-	-	-	rna-XM_025344133.1	rna-XM_061003544.1, rna-XM_061003915.1	rna-XM_022309674.1	rna-XM_008215002.4	gene-NTJ_03045, gene-NTJ_04004, gene-NTJ_01900, gene-NTJ_05983, gene-NTJ_15736	-	-	ScZCZ4B_39838.g18324.t1, ScZCZ4B_39793.g17027.t1, ScZCZ4B_39838.g18323.t1	-	-	-	-	rna-XM_060993438.1	-	-	-	-	-
N0.HOG0002031	OG0001510	n0	-	-	-	-	-	-	rna-gnl|WGS_VUJU|FWK35_00021110-RA_mrna, rna-gnl|WGS_VUJU|FWK35_00010467-RA_mrna, rna-gnl|WGS_VUJU|FWK35_00012559-RA_mrna, rna-gnl|WGS_VUJU|FWK35_00015621-RA_mrna, rna-gnl|WGS_VUJU|FWK35_00032153-RA_mrna, rna-gnl|WGS_VUJU|FWK35_00029781-RA_mrna, rna-gnl|WGS_VUJU|FWK35_00021490-RA_mrna, rna-gnl|WGS_VUJU|FWK35_00018341-RA_mrna, rna-gnl|WGS_VUJU|FWK35_00007130-RA_mrna, rna-gnl|WGS_VUJU|FWK35_00039370-RA_mrna, rna-gnl|WGS_VUJU|FWK35_00036457-RA_mrna, rna-gnl|WGS_VUJU|FWK35_00034150-RA_mrna, rna-gnl|WGS_VUJU|FWK35_00005010-RA_mrna, rna-gnl|WGS_VUJU|FWK35_00039056-RA_mrna, rna-gnl|WGS_VUJU|FWK35_00039140-RA_mrna, rna-gnl|WGS_VUJU|FWK35_00018720-RA_mrna, rna-gnl|WGS_VUJU|FWK35_00028188-RA_mrna, rna-gnl|WGS_VUJU|FWK35_00007765-RA_mrna, rna-gnl|WGS_VUJU|FWK35_00007131-RA_mrna, rna-gnl|WGS_VUJU|FWK35_00016888-RA_mrna, rna-gnl|WGS_VUJU|FWK35_00008097-RA_mrna, rna-gnl|WGS_VUJU|FWK35_00038886-RA_mrna, rna-gnl|WGS_VUJU|FWK35_00013603-RA_mrna, rna-gnl|WGS_VUJU|FWK35_00018438-RA_mrna, rna-gnl|WGS_VUJU|FWK35_00009642-RA_mrna, rna-gnl|WGS_VUJU|FWK35_00011267-RA_mrna, rna-gnl|WGS_VUJU|FWK35_00026928-RA_mrna, rna-gnl|WGS_VUJU|FWK35_00001795-RA_mrna, rna-gnl|WGS_VUJU|FWK35_00004787-RA_mrna, rna-gnl|WGS_VUJU|FWK35_00004788-RA_mrna, rna-gnl|WGS_VUJU|FWK35_00022839-RA_mrna, rna-gnl|WGS_VUJU|FWK35_00026978-RA_mrna, rna-gnl|WGS_VUJU|FWK35_00013877-RA_mrna, rna-gnl|WGS_VUJU|FWK35_00004704-RA_mrna, rna-gnl|WGS_VUJU|FWK35_00001614-RA_mrna, rna-gnl|WGS_VUJU|FWK35_00020559-RA_mrna, rna-gnl|WGS_VUJU|FWK35_00007271-RA_mrna, rna-gnl|WGS_VUJU|FWK35_00005125-RA_mrna, rna-gnl|WGS_VUJU|FWK35_00001928-RA_mrna, rna-gnl|WGS_VUJU|FWK35_00015089-RA_mrna, rna-gnl|WGS_VUJU|FWK35_00008177-RA_mrna, rna-gnl|WGS_VUJU|FWK35_00033880-RA_mrna, rna-gnl|WGS_VUJU|FWK35_00008020-RA_mrna, rna-gnl|WGS_VUJU|FWK35_00025401-RA_mrna, rna-gnl|WGS_VUJU|FWK35_00038638-RA_mrna, rna-gnl|WGS_VUJU|FWK35_00006854-RA_mrna, rna-gnl|WGS_VUJU|FWK35_00035251-RA_mrna, rna-gnl|WGS_VUJU|FWK35_00012140-RA_mrna, rna-gnl|WGS_VUJU|FWK35_00015593-RA_mrna, rna-gnl|WGS_VUJU|FWK35_00004488-RA_mrna, rna-gnl|WGS_VUJU|FWK35_00029816-RA_mrna, rna-gnl|WGS_VUJU|FWK35_00020371-RA_mrna, rna-gnl|WGS_VUJU|FWK35_00014339-RA_mrna, rna-gnl|WGS_VUJU|FWK35_00024880-RA_mrna, rna-gnl|WGS_VUJU|FWK35_00008832-RA_mrna, rna-gnl|WGS_VUJU|FWK35_00011679-RA_mrna, rna-gnl|WGS_VUJU|FWK35_00009913-RA_mrna, rna-gnl|WGS_VUJU|FWK35_00026395-RA_mrna, rna-gnl|WGS_VUJU|FWK35_00007272-RA_mrna, rna-gnl|WGS_VUJU|FWK35_00001952-RA_mrna, rna-gnl|WGS_VUJU|FWK35_00013876-RA_mrna	-	-	-	-	-	-	-	-	-	-	-	-	-	-	-	-	-	-	-	-	-	-	-	-	-	-	-	-	-	-	-	-	-	-	-	-	-	-
N0.HOG0002032	OG0001511	n0	-	-	-	-	-	-	-	-	-	-	rna-gnl|WGS_WIXP|GE061_0mrna13416	rna-XM_019047998.1, rna-XM_019052782.1, rna-XM_019045852.1, rna-XM_019041190.1, rna-XM_019053274.1, rna-XM_019044029.1, rna-XM_019054827.1	-	-	-	-	-	-	-	rna-gnl|WGS_JAKMOU|jg9487.t1, rna-gnl|WGS_JAKMOU|jg2917.t1, rna-gnl|WGS_JAKMOU|jg14003.t1, rna-gnl|WGS_JAKMOU|jg12003.t1, rna-gnl|WGS_JAKMOU|jg13993.t1, rna-gnl|WGS_JAKMOU|jg1063.t1	-	-	rna-XM_026426437.2, rna-XM_052266016.1, rna-XM_026422093.2, rna-XM_052268276.1, rna-XM_026416403.2, rna-XM_052273019.1, rna-XM_026432733.1, rna-XM_052274216.1, rna-XM_052269898.1, rna-XM_052270499.1, rna-XM_026434916.2, rna-XM_052274361.1, rna-XM_052270952.1, rna-XM_052274594.1, rna-XM_052273500.1, rna-XM_052266031.1	-	rna-XM_046824868.1, rna-XM_046824903.1	-	rna-XM_054417432.1, rna-XM_054422551.1, rna-XM_054421326.1, rna-XM_054433978.1, rna-XM_054420764.1, rna-XM_054409209.1	-	-	-	-	gene-NTJ_07295	-	rna-XM_022333926.2, rna-XM_039426969.1	ScZCZ4B_61.g2127.t1, ScZCZ4B_39812.g7845.t1, ScZCZ4B_141.g19848.t1, ScZCZ4B_16.g848.t1, ScZCZ4B_39767.g5196.t1, ScZCZ4B_468.g3685.t1, ScZCZ4B_39767.g5844.t1, ScZCZ4B_16.g875.t1, ScZCZ4B_39812.g7823.t1	-	rna-XM_002422559.1	rna-XM_065367255.1, rna-XM_065347881.1, rna-XM_065349496.1, rna-XM_065356821.1	-	-	-	-	rna-XM_034378615.1, rna-XM_034382075.1, rna-XM_034385194.1, rna-XM_034394918.1, rna-XM_034383529.1, rna-XM_034374454.1	-	-
N0.HOG0002033	OG0001512	n0	-	-	-	-	-	-	-	-	-	-	-	-	-	-	-	-	-	-	-	-	-	-	-	-	rna-XM_046832625.1, rna-XM_046827412.1, rna-XM_046815329.1, rna-XM_046831289.1, rna-XM_046828528.1, rna-XM_046827523.1, rna-XM_046827593.1, rna-XM_046830504.1, rna-XM_046831068.1, rna-XM_046831600.1, rna-XM_046827770.1, rna-XM_046832675.1, rna-XM_046810669.1, rna-XM_046831488.1, rna-XM_046806274.1	rna-gnl|WGS_QKKF|LSTR014818-RA	rna-XM_054425337.1, rna-XM_054434247.1, rna-XM_054403614.1, rna-XM_054403616.1, rna-XM_054403618.1, rna-XM_054403556.1, rna-XM_054401474.1, rna-XM_054434945.1, rna-XM_054410912.1, rna-XM_054416656.1, rna-XM_054401407.1, rna-XM_054400930.1, rna-XM_054404147.1, rna-XM_054420237.1, rna-XM_054425937.1, rna-XM_054423154.1, rna-XM_054427636.1, rna-XM_054403276.1, rna-XM_054420563.1, rna-XM_054411058.1, rna-XM_054401565.1, rna-XM_054427118.1, rna-XM_054416706.1, rna-XM_054428348.1	-	-	-	-	-	-	rna-XM_039434458.1, rna-XM_039430632.1, rna-XM_039442721.1, rna-XM_022347824.2, rna-XM_039441604.1, rna-XM_039441858.1, rna-XM_022338861.2, rna-XM_039431397.1, rna-XM_039431413.1, rna-XM_022344009.2, rna-XM_039422855.1, rna-XM_039431995.1, rna-XM_039442102.1, rna-XM_039419063.1, rna-XM_039423232.1, rna-XM_039441992.1, rna-XM_022338521.2, rna-XM_039441709.1, rna-XM_022336937.1, rna-XM_039445006.1	-	-	-	rna-XM_065347994.1	-	-	-	-	-	-	-
N0.HOG0002034	OG0001513	n0	rna-XM_008182992.1, rna-XM_029492130.1, rna-XM_001948540.5	aabietis_mrna-418074	rna-XM_050564899.1	atsugae_mrna-275899	rna-XM_018722700.1	rna-XM_061648698.1, rna-XM_061648706.1	rna-gnl|WGS_VUJU|FWK35_00016396-RA_mrna	rna-gnl|WGS_VYZN|AG6014650-RA, rna-gnl|WGS_VYZN|AG6014653-RA	rna-XM_050201530.1, rna-XM_050201523.1	rna-XM_003250242.4	rna-gnl|WGS_WIXP|GE061_0mrna11447	rna-XM_019062334.1	rna-NM_001173138.1	rna-CHILSU_LOCUS7299	rna-XM_014405008.2	gene-CINCED_3A013671	rna-XM_050687305.1	rna-XM_032672592.2	rna-XM_046585199.1	rna-gnl|WGS_JAKMOU|jg1149.t1	rna-XM_015523001.1, rna-XM_015510179.1, rna-XM_015521877.1, rna-XM_015508529.1	rna-NM_079823.4, rna-NM_057285.4	rna-XM_026420597.2, rna-XM_052271446.1	rna-XM_014427514.2	-	rna-gnl|WGS_QKKF|LSTR001283-RA, rna-gnl|WGS_QKKF|LSTR012388-RA	rna-XM_054408500.1	rna-XM_025345827.1	rna-XM_061024453.1, rna-XM_061007542.1, rna-XM_061014875.1, rna-XM_061014867.1	rna-XM_022322452.1	rna-XM_001601760.6	gene-NTJ_14644	rna-NEZAVI_LOCUS9899	rna-XM_039427445.1, rna-XM_039427440.1	ScZCZ4B_739.g15613.t1	rna-gnl|WGS_JBBCAQ|file_1_file_1_g8871.t1	rna-XM_002429059.1	rna-XM_065355904.1	rna-XM_026960716.2	rna-XM_060998248.1	rna-XM_025559562.1	rna-XM_015938066.2, rna-XM_015938121.2	rna-XM_034388106.1	rna-XM_964425.4	rna-XM_022082866.1
N0.HOG0002035	OG0001514	n0	rna-XM_016801279.2, rna-XM_016800998.2	aabietis_mrna-63686	rna-XM_050564438.1	atsugae_mrna-198170	rna-XM_018714442.1	rna-XM_061656361.1	rna-gnl|WGS_VUJU|FWK35_00023969-RA_mrna, rna-gnl|WGS_VUJU|FWK35_00026525-RA_mrna	rna-gnl|WGS_VYZN|AG6028670-RA, rna-gnl|WGS_VYZN|AG6022802-RA	rna-XM_027993662.2, rna-XM_050206940.1	rna-XM_016917415.2	rna-gnl|WGS_WIXP|GE061_0mrna11250	rna-XM_019057328.1	rna-XM_004930134.5	rna-CHILSU_LOCUS8750	rna-XM_014407157.2	gene-CINCED_3A009607, rna-CINCED_3A024652-2	rna-XM_050673366.1, rna-XM_050670603.1	rna-XM_032673380.2	-	rna-gnl|WGS_JAKMOU|jg13484.t1	rna-XM_015511728.1, rna-XM_015511716.1, rna-XM_015521713.1	rna-NM_057866.3	rna-XM_026420846.2	rna-XM_014432230.2	rna-XM_046816225.1	rna-gnl|WGS_QKKF|LSTR004274-RA	rna-XM_054412339.1, rna-XM_054409680.1	rna-XM_025349070.1, rna-XM_025346396.1	rna-XM_061011198.1, rna-XM_061001575.1	rna-XM_022324347.1, rna-XM_022322324.1	rna-XM_031930132.2	gene-NTJ_04789	rna-NEZAVI_LOCUS13498	rna-XM_039422610.1, rna-XM_022338533.2	ScZCZ4B_818.g11774.t1	rna-gnl|WGS_JBBCAQ|file_1_file_1_g9892.t1	rna-XM_002430821.1	rna-XM_065346497.1	rna-XM_026961766.1, rna-XM_026964125.1	rna-XM_060982827.1, rna-XM_060988743.1	rna-XM_025565282.1, rna-XM_025567153.1	rna-XM_015930400.2	rna-XM_034397111.1	rna-XM_001813140.4	rna-XM_022076958.1
N0.HOG0002036	OG0001515	n0	rna-XM_001948802.5, rna-XM_029485916.1, rna-XM_029489879.1	aabietis_mrna-1113951	rna-XM_050574179.1	atsugae_mrna-523325	rna-XM_018712079.1	-	rna-gnl|WGS_VUJU|FWK35_00026778-RA_mrna	-	rna-XM_027995291.2	rna-XM_006571837.3	rna-gnl|WGS_WIXP|GE061_0mrna18249	rna-XM_019059867.1	rna-XM_021348037.3	rna-CHILSU_LOCUS8964	rna-XM_014390316.1	gene-CINCED_3A002979	rna-XM_050669022.1	rna-XM_032663584.2	rna-XM_046597438.1, rna-XM_046597394.1	rna-gnl|WGS_JAKMOU|jg2619.t1	rna-XM_015510924.1	rna-NM_142971.3	rna-XM_026415871.2, rna-XM_026433542.2, rna-XM_026430395.2	rna-XM_024360045.1	rna-XM_046806490.1	rna-gnl|WGS_QKKF|LSTR003718-RA, rna-gnl|WGS_QKKF|LSTR016596-RA	rna-XM_054412850.1	rna-XM_025349276.1	rna-XM_061022012.1, rna-XM_061001965.1, rna-XM_061017314.1	rna-XM_022315358.1, rna-XM_022324480.1, rna-XM_022309480.1	rna-XM_016987843.3	gene-NTJ_08269	rna-NEZAVI_LOCUS11978	rna-XM_022328498.2, rna-XM_039442646.1, rna-XM_039438630.1	ScZCZ4B_739.g15355.t1, ScZCZ4B_739.g15360.t1, ScZCZ4B_739.g15359.t1	rna-gnl|WGS_JBBCAQ|file_1_file_1_g10908.t1	rna-XM_002432972.1	rna-XM_065349154.1, rna-XM_065358626.1	rna-XM_026961732.2	rna-XM_060993814.1	rna-XM_025553552.1	rna-XM_015928986.2	rna-XM_034380107.1	rna-XM_968451.5	rna-XM_022085977.1, rna-XM_022077644.1, rna-XM_022076395.1
N0.HOG0002037	OG0001516	n0	rna-XM_001945159.5, rna-XM_003241019.4, rna-XM_008183152.3, rna-XM_001944528.5, rna-XM_029486027.1	aabietis_mrna-2128735	rna-XM_050566965.1	atsugae_mrna-1100550	rna-XM_018722635.1	rna-XM_061642606.1	rna-gnl|WGS_VUJU|FWK35_00030937-RA_mrna, rna-gnl|WGS_VUJU|FWK35_00013832-RA_mrna, rna-gnl|WGS_VUJU|FWK35_00015422-RA_mrna, rna-gnl|WGS_VUJU|FWK35_00016231-RA_mrna	-	rna-XM_027993341.2, rna-XM_027993945.2	rna-XM_392626.7	rna-gnl|WGS_WIXP|GE061_0mrna03644	rna-XM_019054668.1	rna-XM_062671067.1	-	rna-XM_014387685.2	gene-CINCED_3A012116, gene-CINCED_3A013696	rna-XM_050681632.1	rna-XM_061522392.1	rna-XM_046605824.1	rna-gnl|WGS_JAKMOU|jg10322.t1	rna-XM_015512151.1, rna-XM_015511794.1	rna-NM_001103791.2	rna-XM_026418506.2	rna-XM_014423839.2	-	rna-gnl|WGS_QKKF|LSTR001122-RA	rna-XM_054429717.1, rna-XM_054432821.1	rna-XM_025346094.1	rna-XM_061001251.1, rna-XM_061002610.1, rna-XM_061002627.1, rna-XM_061002100.1, rna-XM_061001512.1, rna-XM_061022969.1	rna-XM_022313858.1, rna-XM_022308256.1, rna-XM_022321301.1, rna-XM_022312816.1	-	-	rna-NEZAVI_LOCUS7822	rna-XM_039428244.1	ScZCZ4B_39812.g9318.t1	-	rna-XM_002431262.1	rna-XM_065358526.1	rna-XM_026962255.1, rna-XM_026961032.1	rna-XM_060991007.1, rna-XM_060996446.1	rna-XM_025567936.1	rna-XM_015934042.2	rna-XM_034393486.1	rna-XM_969697.4	rna-XM_022067853.1
N0.HOG0002038	OG0001517	n0	rna-XM_008188683.3	aabietis_mrna-1581215	rna-XM_050574803.1	atsugae_mrna-951665	rna-XM_023454505.1	rna-XM_061663531.1	rna-gnl|WGS_VUJU|FWK35_00005082-RA_mrna	rna-gnl|WGS_VYZN|AG6036701-RA	rna-XM_027997090.2	rna-XM_624899.5, rna-XM_392584.5	rna-gnl|WGS_WIXP|GE061_0mrna01190	rna-XM_019046981.1, rna-XM_019046703.1	rna-XM_012688986.4, rna-XM_004924507.4, rna-XM_038020356.2, rna-XM_062676077.1, rna-XM_004924511.5	rna-CHILSU_LOCUS3738, rna-CHILSU_LOCUS3737, rna-CHILSU_LOCUS3736, rna-CHILSU_LOCUS3739	rna-XM_024230422.1	gene-CINCED_3A011364	rna-XM_050675567.1	rna-XM_061528504.1, rna-XM_032665408.2, rna-XM_061528524.1, rna-XM_032665695.2, rna-XM_032665339.2, rna-XM_061528521.1	rna-XM_046583683.1	rna-gnl|WGS_JAKMOU|jg3626.t1	rna-XM_015521697.1, rna-XM_015514888.1	rna-NM_141629.3	rna-XM_026431935.2	rna-XM_014422355.2	rna-XM_046823073.1, rna-XM_046822999.1, rna-XM_046822820.1	rna-gnl|WGS_QKKF|LSTR011450-RA	rna-XM_054432364.1, rna-XM_054430978.1	rna-XM_025340203.1	rna-XM_061001633.1	rna-XM_022318334.1	-	gene-NTJ_03495	rna-NEZAVI_LOCUS4213	rna-XM_039441589.1	ScZCZ4B_2870.g10565.t1	rna-gnl|WGS_JBBCAQ|file_1_file_1_g11835.t1	-	rna-XM_065346012.1	rna-XM_026965399.1	rna-XM_060988598.1	rna-XM_025564670.1	-	rna-XM_034384225.1	rna-XM_008198086.3	rna-XM_022069429.1
N0.HOG0002039	OG0001518	n0	rna-XM_016807019.2, rna-XM_016807016.2	aabietis_mrna-1656666	rna-XM_050570900.1	atsugae_mrna-1013015	rna-XM_023454842.1	rna-XM_061655548.1, rna-XM_061655540.1	rna-gnl|WGS_VUJU|FWK35_00006327-RA_mrna	rna-gnl|WGS_VYZN|AG6032123-RA	rna-XM_050205587.1	rna-XM_026446351.1	rna-gnl|WGS_WIXP|GE061_0mrna01644	rna-XM_019057311.1	rna-XM_062676406.1, rna-XM_021346212.3	rna-CHILSU_LOCUS6777, rna-CHILSU_LOCUS6788	rna-XM_014403141.2	gene-CINCED_3A011574	rna-XM_050672857.1	rna-XM_061524442.1, rna-XM_061524209.1	rna-XM_046584023.1	rna-gnl|WGS_JAKMOU|jg3090.t1	rna-XM_015518703.1	rna-NM_165146.2	rna-XM_026435637.2	rna-XM_024360015.1	rna-XM_046814988.1, rna-XM_046808095.1, rna-XM_046827070.1, rna-XM_046815457.1	rna-gnl|WGS_QKKF|LSTR000884-RA, rna-gnl|WGS_QKKF|LSTR013222-RA	rna-XM_054434491.1, rna-XM_054435021.1	rna-XM_025352501.1	rna-XM_060999838.1	rna-XM_022307705.1	rna-XM_031922186.2	gene-NTJ_04129, gene-NTJ_04130	rna-NEZAVI_LOCUS4716-3	rna-XM_039442020.1, rna-XM_039429174.1, rna-XM_039441464.1, rna-XM_039441486.1	ScZCZ4B_2870.g10031.t4, ScZCZ4B_2870.g10031.t2	rna-gnl|WGS_JBBCAQ|file_1_file_1_g12184.t1	rna-XM_002431028.1	rna-XM_065362867.1	rna-XM_026965030.1	rna-XM_060988175.1	rna-XM_025554817.1	rna-XM_015926179.2	rna-XM_034395830.1	rna-XM_064359272.1	rna-XM_022083694.1
N0.HOG0002040	OG0001519	n0	rna-XM_003246993.4, rna-XM_001946252.5, rna-XM_003245294.1, rna-XM_029486651.1, rna-XM_029485089.1	aabietis_mrna-818968, aabietis_mrna-832105	rna-XM_050571383.1, rna-XM_050584850.1, rna-XM_050577575.1, rna-XM_050588178.1, rna-XM_050579011.1	atsugae_mrna-138613, atsugae_mrna-1291245, atsugae_mrna-1297207, atsugae_mrna-1216792	-	-	rna-gnl|WGS_VUJU|FWK35_00003284-RA_mrna, rna-gnl|WGS_VUJU|FWK35_00037301-RA_mrna, rna-gnl|WGS_VUJU|FWK35_00024526-RA_mrna, rna-gnl|WGS_VUJU|FWK35_00033854-RA_mrna, rna-gnl|WGS_VUJU|FWK35_00037682-RA_mrna, rna-gnl|WGS_VUJU|FWK35_00033284-RA_mrna, rna-gnl|WGS_VUJU|FWK35_00027697-RA_mrna, rna-gnl|WGS_VUJU|FWK35_00016099-RA_mrna, rna-gnl|WGS_VUJU|FWK35_00039368-RA_mrna	rna-gnl|WGS_VYZN|AG6008422-RA, rna-gnl|WGS_VYZN|AG6037827-RA, rna-gnl|WGS_VYZN|AG6040054-RA, rna-gnl|WGS_VYZN|AG6029654-RA, rna-gnl|WGS_VYZN|AG6015979-RA	rna-XM_050197614.1, rna-XM_050205697.1, rna-XM_050206728.1, rna-XM_050203939.1, rna-XM_050203940.1, rna-XM_050203952.1, rna-XM_050210293.1, rna-XM_050208176.1, rna-XM_050208167.1, rna-XM_050206352.1	-	-	-	-	-	-	-	rna-XM_050673672.1, rna-XM_050675239.1, rna-XM_050672020.1, rna-XM_050676987.1	-	-	-	rna-XM_015521252.1	-	-	-	-	-	-	rna-XM_025345086.1, rna-XM_025352617.1	rna-XM_061012194.1, rna-XM_061004270.1, rna-XM_061013511.1	rna-XM_022320295.1, rna-XM_022321313.1, rna-XM_022319601.1, rna-XM_022321022.1	-	-	-	-	-	-	-	-	rna-XM_026958213.1	rna-XM_060989207.1, rna-XM_060986090.1	rna-XM_025550565.1, rna-XM_025563891.1, rna-XM_025565305.1	-	-	-	-
N0.HOG0002041	OG0001520	n0	rna-XM_029491843.1, rna-XM_008181088.3	-	rna-XM_050583257.1	atsugae_mrna-1269231	rna-XM_018707264.1	rna-XM_312966.6, rna-XM_061662347.1	-	-	-	rna-XM_001121709.5	rna-gnl|WGS_WIXP|GE061_0mrna05504, rna-gnl|WGS_WIXP|GE061_0mrna05505, rna-gnl|WGS_WIXP|GE061_0mrna05506	rna-XM_019060408.1	rna-XM_004926488.3	rna-CHILSU_LOCUS10410	rna-XM_014392112.2, rna-XM_014389110.2	gene-CINCED_3A006547, gene-CINCED_3A010506, gene-CINCED_3A010110, gene-CINCED_3A022940, gene-CINCED_3A018413, gene-CINCED_3A020315, gene-CINCED_3A023785, gene-CINCED_3A011980	-	rna-XM_032659525.2	rna-XM_046601421.1, rna-XM_046587734.1	rna-gnl|WGS_JAKMOU|jg1930.t1	rna-XM_015516905.1	rna-NM_143311.3, rna-NM_164914.2	rna-XM_026421543.2, rna-XM_052273805.1	rna-XM_014431173.2	rna-XM_046832426.1, rna-XM_046807621.1	rna-gnl|WGS_QKKF|LSTR016785-RA, rna-gnl|WGS_QKKF|LSTR003926-RA	rna-XM_054408764.1, rna-XM_054408383.1	-	rna-XM_061004350.1	rna-XM_022317994.1	rna-XM_008208440.4, rna-XM_001605837.6	gene-NTJ_12694	rna-NEZAVI_LOCUS12142	rna-XM_022336606.2	ScZCZ4B_739.g15760.t1, ScZCZ4B_739.g15760.t2	-	rna-XM_002425019.1, rna-XM_002427769.1	rna-XM_065366563.1	-	rna-XM_060989404.1	-	rna-XM_015936754.2	rna-XM_034376033.1, rna-XM_034386874.1	rna-XM_015981393.2, rna-XM_965720.4	rna-XM_022062110.1, rna-XM_022083959.1
N0.HOG0002042	OG0001521	n0	rna-XM_008182181.3, rna-XM_029487091.1, rna-XM_001942848.5, rna-XM_029485190.1	-	rna-XM_050586780.1	-	rna-XM_018721315.1	rna-XM_061656172.1	rna-gnl|WGS_VUJU|FWK35_00028689-RA_mrna, rna-gnl|WGS_VUJU|FWK35_00004135-RA_mrna	rna-gnl|WGS_VYZN|AG6023394-RA, rna-gnl|WGS_VYZN|AG6021472-RA	rna-XM_050208321.1, rna-XM_027985062.2	rna-XM_006565354.3	rna-gnl|WGS_WIXP|GE061_0mrna01133	rna-XM_019041320.1	rna-XM_012691958.4	rna-CHILSU_LOCUS562	rna-XM_014401904.2	gene-CINCED_3A000795	rna-XM_050665618.1	rna-XM_032656290.2	rna-XM_046594703.1	rna-gnl|WGS_JAKMOU|jg10716.t1, rna-gnl|WGS_JAKMOU|jg11786.t1	rna-XM_015519472.1	rna-NM_140402.5	rna-XM_026433696.2	rna-XM_024361266.1	rna-XM_046810108.1, rna-XM_046810116.1	rna-gnl|WGS_QKKF|LSTR011485-RA, rna-gnl|WGS_QKKF|LSTR003156-RA	rna-XM_054407795.1	rna-XM_025342400.1, rna-XM_025349366.1	rna-XM_061002755.1, rna-XM_061022027.1, rna-XM_061002758.1	rna-XM_022315451.1, rna-XM_022323240.1	rna-XM_031927356.2	gene-NTJ_04334	rna-NEZAVI_LOCUS4447	rna-XM_039438563.1	ScZCZ4B_39767.g5501.t1	rna-gnl|WGS_JBBCAQ|file_1_file_1_g9513.t1	rna-XM_002422644.1	rna-XM_065345046.1	rna-XM_026964049.1, rna-XM_026964046.1, rna-XM_026948677.1	rna-XM_060992485.1, rna-XM_060979631.1	rna-XM_025559261.1, rna-XM_025559066.1	rna-XM_015927878.2	rna-XM_034384057.1	rna-XM_967614.4	rna-XM_022070521.1
N0.HOG0002043	OG0001522	n0	rna-XM_016808747.2	aabietis_mrna-786791	rna-XM_050583403.1	atsugae_mrna-1215674, atsugae_mrna-1267320	rna-XM_018706545.2	rna-XM_061647197.1	rna-gnl|WGS_VUJU|FWK35_00006713-RA_mrna	rna-gnl|WGS_VYZN|AG6026448-RA, rna-gnl|WGS_VYZN|AG6026445-RA	rna-XM_027993069.2	rna-XM_006562179.2	rna-gnl|WGS_WIXP|GE061_0mrna05981	rna-XM_019052487.1	rna-XM_012689259.4	rna-CHILSU_LOCUS3548	rna-XM_024226782.1	gene-CINCED_3A008612	rna-XM_050672678.1	rna-XM_061528600.1	rna-XM_046591445.1, rna-XM_046597772.1, rna-XM_046589169.1	rna-gnl|WGS_JAKMOU|jg2470.t1	rna-XM_015522870.1, rna-XM_015515406.1	rna-NM_176575.3	rna-XM_052267161.1	rna-XM_024358940.1	rna-XM_046832153.1, rna-XM_046803545.1	rna-gnl|WGS_QKKF|LSTR010108-RA, rna-gnl|WGS_QKKF|LSTR013726-RA	rna-XM_054402221.1	rna-XM_025347422.1	rna-XM_061013992.1, rna-XM_061003882.1	rna-XM_022318389.1	rna-XM_031928671.2	gene-NTJ_12197	rna-NEZAVI_LOCUS8864-3	rna-XM_039427022.1	ScZCZ4B_739.g15391.t1, ScZCZ4B_739.g15390.t4, ScZCZ4B_739.g15390.t2, ScZCZ4B_739.g15390.t1, ScZCZ4B_739.g15390.t3, ScZCZ4B_739.g15389.t1	rna-gnl|WGS_JBBCAQ|file_1_file_1_g9692.t1	rna-XM_002431743.1	rna-XM_065357972.1	rna-XM_026962316.1	rna-XM_060990649.1	rna-XM_025552231.1	rna-XM_015926136.2	rna-XM_034383422.1	rna-XM_008198194.3	rna-XM_022058880.1, rna-XM_022058883.1
N0.HOG0002044	OG0001523	n0	rna-XM_008183868.3, rna-XM_029485645.1	aabietis_mrna-1064068, aabietis_mrna-626467	rna-XM_050573043.1, rna-XM_050582968.1	atsugae_mrna-487773, atsugae_mrna-1168978	rna-XM_018714495.2	rna-XM_003436364.2	rna-gnl|WGS_VUJU|FWK35_00005123-RA_mrna, rna-gnl|WGS_VUJU|FWK35_00009069-RA_mrna, rna-gnl|WGS_VUJU|FWK35_00027819-RA_mrna	rna-gnl|WGS_VYZN|AG6028261-RA	rna-XM_027986214.2, rna-XM_027989511.2, rna-XM_050206355.1	rna-XM_623905.6	rna-gnl|WGS_WIXP|GE061_0mrna11344	rna-XM_019054826.1	rna-XM_004925202.3	rna-CHILSU_LOCUS2152	rna-XM_014383901.2	gene-CINCED_3A004601, gene-CINCED_3A011247	rna-XM_050676825.1	rna-XM_032659973.2	rna-XM_046603812.1	rna-gnl|WGS_JAKMOU|jg13015.t1	rna-XM_015518272.1	rna-NM_079692.4	rna-XM_026428184.2, rna-XM_026429716.2	rna-XM_014416021.2	rna-XM_046815641.1	rna-gnl|WGS_QKKF|LSTR001692-RA	-	rna-XM_025345621.1, rna-XM_025347715.1, rna-XM_025347430.1	rna-XM_061010443.1, rna-XM_061010398.1	rna-XM_022312682.1, rna-XM_022325905.1	rna-XM_001604125.6	gene-NTJ_04978	rna-NEZAVI_LOCUS8607	rna-XM_022344662.2	ScZCZ4B_818.g11997.t1	rna-gnl|WGS_JBBCAQ|file_1_file_1_g3869.t1	rna-XM_002431406.1	rna-XM_065365159.1	rna-XM_026948699.1, rna-XM_026964336.2	rna-XM_060978329.1, rna-XM_060990071.1	rna-XM_025561519.1	rna-XM_015927249.2	rna-XM_034389678.1	rna-XM_964142.5	rna-XM_022072645.1
N0.HOG0002045	OG0001524	n3	-	-	-	-	-	rna-XM_061659393.1	-	-	-	-	-	-	-	-	-	-	-	-	-	-	-	rna-NM_001273323.1	-	-	-	-	-	-	-	-	-	-	-	-	-	-	-	-	-	-	-	rna-XM_015931210.2	-	-	-
N0.HOG0002046	OG0001524	n5	rna-XM_001951619.5, rna-XM_003243063.4	aabietis_mrna-2152503, aabietis_mrna-803087	rna-XM_050566404.1	atsugae_mrna-1063695, atsugae_mrna-1365148	-	-	rna-gnl|WGS_VUJU|FWK35_00020264-RA_mrna, rna-gnl|WGS_VUJU|FWK35_00001512-RA_mrna	rna-gnl|WGS_VYZN|AG6013138-RA, rna-gnl|WGS_VYZN|AG6027012-RA	rna-XM_027997897.2, rna-XM_050205554.1	-	-	-	rna-XM_004925485.5	rna-CHILSU_LOCUS10378	-	gene-CINCED_3A019355	rna-XM_050683729.1	rna-XM_032659369.2	-	-	rna-XM_015515805.1, rna-XM_015521340.1	-	-	-	-	-	-	rna-XM_025347361.1, rna-XM_025336218.1	rna-XM_061022338.1, rna-XM_061000079.1	rna-XM_022307548.1, rna-XM_022326966.1	-	-	-	-	-	-	-	-	rna-XM_026957204.1, rna-XM_026963592.1	rna-XM_060984054.1, rna-XM_060989149.1	rna-XM_025562670.1, rna-XM_025558900.1	rna-XM_015936058.2	-	-	-
N0.HOG0002047	OG0001524	n37	-	-	-	-	rna-XM_018707654.2	-	-	-	-	rna-XM_001122793.5	rna-gnl|WGS_WIXP|GE061_0mrna16249	rna-XM_019048772.1	-	-	rna-XM_014404204.2	-	-	-	rna-XM_046584228.1	rna-gnl|WGS_JAKMOU|jg6674.t1	-	-	rna-XM_052266505.1	rna-XM_024360979.1	rna-XM_046807813.1	rna-gnl|WGS_QKKF|LSTR016216-RA, rna-gnl|WGS_QKKF|LSTR010410-RA	rna-XM_054406555.1	-	-	-	rna-XM_008214968.4	gene-NTJ_00102	rna-NEZAVI_LOCUS6755	rna-XM_039429284.1, rna-XM_039444487.1	ScZCZ4B_39887.g13732.t1	-	rna-XM_002432792.1	-	-	-	-	-	rna-XM_034374082.1	rna-XM_968254.5	rna-XM_022059708.1
N0.HOG0002048	OG0001525	n0	rna-XM_001949648.5	aabietis_mrna-725188	rna-XM_050582488.1	atsugae_mrna-1247966	rna-XM_018709633.1, rna-XM_018716409.2	rna-XM_315515.5	rna-gnl|WGS_VUJU|FWK35_00030533-RA_mrna	rna-gnl|WGS_VYZN|AG6027062-RA	rna-XM_027998370.2	rna-XM_026444450.1	rna-gnl|WGS_WIXP|GE061_0mrna14005	rna-XM_019059024.1	rna-XM_004925935.5	rna-CHILSU_LOCUS7846	rna-XM_014395868.2	gene-CINCED_3A000779	rna-XM_050672238.1, rna-XM_050670834.1, rna-XM_050670829.1, rna-XM_050670831.1, rna-XM_050670833.1, rna-XM_050672248.1	rna-XM_061525688.1	-	rna-gnl|WGS_JAKMOU|jg7452.t1, rna-gnl|WGS_JAKMOU|jg7453.t1, rna-gnl|WGS_JAKMOU|jg7115.t1	rna-XM_015521864.1, rna-XM_015518216.1	rna-NM_136691.4	rna-XM_052277567.1	rna-XM_024363533.1	rna-XM_046826950.1	rna-gnl|WGS_QKKF|LSTR006719-RA	-	rna-XM_025335405.1	rna-XM_061002170.1	rna-XM_022326960.1	rna-XM_001601920.5	gene-NTJ_07556, gene-NTJ_07555	rna-NEZAVI_LOCUS6767	rna-XM_022338670.2	ScZCZ4B_39887.g14072.t1, ScZCZ4B_39887.g14073.t1, ScZCZ4B_39887.g13408.t1	rna-gnl|WGS_JBBCAQ|file_1_file_1_g11911.t1, rna-gnl|WGS_JBBCAQ|file_1_file_1_g5590.t1	rna-XM_002426950.1	rna-XM_065360083.1	rna-XM_026960410.2	rna-XM_060991086.1	rna-XM_025552953.1	-	rna-XM_034378600.1	rna-XM_963437.4, rna-XM_965158.4, rna-XM_965823.5, rna-XM_001811257.4, rna-XM_015980826.2	rna-XM_022079482.1
N0.HOG0002049	OG0001526	n0	rna-XM_016803752.2	aabietis_mrna-735587	rna-XM_050583199.1	atsugae_mrna-1254778	rna-XM_018717035.1	rna-XM_001237747.3	rna-gnl|WGS_VUJU|FWK35_00007283-RA_mrna	rna-gnl|WGS_VYZN|AG6026730-RA	rna-XM_050205963.1	rna-XM_006560957.3	rna-gnl|WGS_WIXP|GE061_0mrna02231, rna-gnl|WGS_WIXP|GE061_0mrna02232, rna-gnl|WGS_WIXP|GE061_0mrna11098	rna-XM_019051547.1	rna-XM_004930441.4	rna-CHILSU_LOCUS9674	rna-XM_014406386.2, rna-XM_024225973.1, rna-XM_014388367.2, rna-XM_014383865.1	gene-CINCED_3A010090	rna-XM_050674336.1, rna-XM_050671897.1	rna-XM_032658264.2	rna-XM_046582621.1	rna-gnl|WGS_JAKMOU|jg6732.t1	rna-XM_015521228.1	rna-NM_167796.3, rna-NM_139388.2	rna-XM_052270347.1, rna-XM_052269821.1	rna-XM_014415491.1	rna-XM_046825891.1, rna-XM_046823763.1, rna-XM_046823812.1	rna-gnl|WGS_QKKF|LSTR015388-RA, rna-gnl|WGS_QKKF|LSTR015387-RA, rna-gnl|WGS_QKKF|LSTR017577-RA, rna-gnl|WGS_QKKF|LSTR007148-RA	rna-XM_054424830.1, rna-XM_054401103.1	rna-XM_025351750.1	rna-XM_061003454.1	rna-XM_022308970.1	rna-XM_008211169.3	gene-NTJ_09900	rna-NEZAVI_LOCUS11999	rna-XM_039442192.1, rna-XM_039436456.1	ScZCZ4B_818.g10861.t1	-	rna-XM_002422999.1, rna-XM_002426996.1	-	rna-XM_026963983.1	rna-XM_060991854.1	rna-XM_025553377.1	-	rna-XM_034395012.1, rna-XM_034375588.1	rna-XM_965050.4, rna-XM_001810193.4	rna-XM_022063030.1
N0.HOG0002050	OG0001527	n0	rna-XM_029488806.1, rna-XM_008188957.3, rna-XM_003240204.4, rna-XM_008188958.3, rna-XM_016802030.2	aabietis_mrna-802106, aabietis_mrna-802408	rna-XM_050582334.1	atsugae_mrna-1278288	rna-XM_018713024.2	rna-XM_061646853.1	rna-gnl|WGS_VUJU|FWK35_00012188-RA_mrna	rna-gnl|WGS_VYZN|AG6028513-RA, rna-gnl|WGS_VYZN|AG6029631-RA	rna-XM_050207964.1, rna-XM_050207854.1	rna-XM_006564206.3	rna-gnl|WGS_WIXP|GE061_0mrna01108	rna-XM_019049128.1	rna-XM_038020470.2	rna-CHILSU_LOCUS3694	rna-XM_024224804.1	gene-CINCED_3A014876	rna-XM_050675369.1	rna-XM_032665393.2	rna-XM_046588076.1	rna-gnl|WGS_JAKMOU|jg2203.t1	rna-XM_015507960.1	rna-NM_133102.3	rna-XM_052277515.1	rna-XM_014416436.2	rna-XM_046833200.1	rna-gnl|WGS_QKKF|LSTR001296-RA	rna-XM_054408861.1	rna-XM_025340954.1, rna-XM_025347547.1	rna-XM_061003953.1, rna-XM_061003030.1, rna-XM_061010832.1	rna-XM_022326536.1, rna-XM_022313238.1, rna-XM_022313185.1, rna-XM_022323901.1	rna-XM_008212958.3	gene-NTJ_02962	rna-NEZAVI_LOCUS4220	rna-XM_039427401.1	ScZCZ4B_739.g15553.t1	rna-gnl|WGS_JBBCAQ|file_1_file_1_g2173.t1	rna-XM_002425859.1	rna-XM_065344248.1	rna-XM_026959976.1, rna-XM_026963505.2	rna-XM_060987791.1, rna-XM_060989361.1	rna-XM_025562065.1	rna-XM_015934714.2	rna-XM_034382800.1	rna-XM_008198103.3	rna-XM_022085555.1
N0.HOG0002051	OG0001528	n0	rna-XM_029485245.1, rna-XM_003242969.4	aabietis_mrna-2220719	rna-XM_050566849.1	atsugae_mrna-1114668	rna-XM_018717996.1, rna-XM_018707636.2	rna-XM_061644527.1	rna-gnl|WGS_VUJU|FWK35_00013465-RA_mrna	rna-gnl|WGS_VYZN|AG6011881-RA	rna-XM_027997272.2	rna-XM_026440613.1	rna-gnl|WGS_WIXP|GE061_0mrna18739, rna-gnl|WGS_WIXP|GE061_0mrna00761, rna-gnl|WGS_WIXP|GE061_0mrna17301	rna-XM_019047115.1	rna-XM_038010798.2	rna-CHILSU_LOCUS8483	rna-XM_014405429.2	gene-CINCED_3A023691, gene-CINCED_3A019638	rna-XM_050681647.1	rna-XM_032673405.2	rna-XM_046590035.1, rna-XM_046597798.1	rna-gnl|WGS_JAKMOU|jg7446.t1	rna-XM_015510455.1	rna-NM_001298180.1, rna-NM_137915.4, rna-NM_137918.3	rna-XM_052268089.1	rna-XM_014418960.1, rna-XM_014419594.1	rna-XM_046806566.1	rna-gnl|WGS_QKKF|LSTR000055-RA	rna-XM_054421517.1	rna-XM_025340038.1	rna-XM_061014321.1	rna-XM_022321524.1	rna-XM_031923908.2	gene-NTJ_06766, gene-NTJ_03753	rna-NEZAVI_LOCUS4266-2, rna-NEZAVI_LOCUS13523	rna-XM_039444614.1, rna-XM_039420240.1	ScZCZ4B_39887.g14067.t2, ScZCZ4B_39887.g14067.t1	rna-gnl|WGS_JBBCAQ|file_1_file_1_g1949.t1	rna-XM_002428342.1	rna-XM_065359748.1	rna-XM_026957441.1	rna-XM_060981137.1	rna-XM_025564805.1	rna-XM_025162021.1	rna-XM_034380101.1	rna-XM_008196111.3, rna-XM_015980184.2, rna-XM_008198706.3	rna-XM_022077580.1
N0.HOG0002052	OG0001529	n0	rna-XM_001943085.5	aabietis_mrna-680106	rna-XM_050582158.1	atsugae_mrna-1215288	-	rna-XM_061646969.1	rna-gnl|WGS_VUJU|FWK35_00002096-RA_mrna	-	rna-XM_027991463.2	-	rna-gnl|WGS_WIXP|GE061_0mrna12620, rna-gnl|WGS_WIXP|GE061_0mrna12616, rna-gnl|WGS_WIXP|GE061_0mrna07297	rna-XM_019044663.1	rna-XM_062672145.1, rna-XM_038015456.2, rna-XM_021353194.3	rna-CHILSU_LOCUS94, rna-CHILSU_LOCUS197, rna-CHILSU_LOCUS195, rna-CHILSU_LOCUS198	rna-XM_014395601.2	gene-CINCED_3A007888	rna-XM_050674254.1, rna-XM_050674209.1	rna-XM_061524893.1, rna-XM_061524857.1, rna-XM_032667231.2	-	rna-gnl|WGS_JAKMOU|jg2958.t1	rna-XM_015507732.1	-	rna-XM_026430120.2	rna-XM_014428026.2	rna-XM_046831291.1, rna-XM_046815354.1, rna-XM_046831290.1, rna-XM_046830373.1	rna-gnl|WGS_QKKF|LSTR006788-RA, rna-gnl|WGS_QKKF|LSTR006787-RA, rna-gnl|WGS_QKKF|LSTR017431-RA	rna-XM_054416582.1	rna-XM_025340248.1	rna-XM_061003512.1	rna-XM_022317544.1	-	gene-NTJ_14030	rna-NEZAVI_LOCUS11310, rna-NEZAVI_LOCUS11707	rna-XM_039433001.1, rna-XM_039431959.1	ScZCZ4B_2870.g9928.t1	-	rna-XM_002423671.1	rna-XM_065352955.1, rna-XM_065352964.1, rna-XM_065356684.1	rna-XM_026961339.1	rna-XM_060991346.1	rna-XM_025562007.1	-	rna-XM_034378706.1	-	rna-XM_022076615.1, rna-XM_022076616.1
N0.HOG0002053	OG0001530	n0	rna-XM_001951938.5, rna-XM_001949209.5	aabietis_mrna-356596, aabietis_mrna-832009	rna-XM_050564966.1, rna-XM_050578069.1, rna-XM_050583632.1	atsugae_mrna-336952, atsugae_mrna-1297351, atsugae_mrna-1297251	rna-XM_018712227.2	rna-XM_061644357.1	rna-gnl|WGS_VUJU|FWK35_00011106-RA_mrna, rna-gnl|WGS_VUJU|FWK35_00028676-RA_mrna	rna-gnl|WGS_VYZN|AG6027987-RA	rna-XM_050204190.1, rna-XM_027988872.2	rna-XM_392109.6	-	rna-XM_019059630.1	rna-XM_004932969.5	rna-CHILSU_LOCUS4943	-	gene-CINCED_3A022638, gene-CINCED_3A008723	rna-XM_050690770.1, rna-XM_050671663.1	rna-XM_032667422.2	-	rna-gnl|WGS_JAKMOU|jg15369.t2	rna-XM_015509881.1	rna-NM_080119.6	rna-XM_052265852.1	-	rna-XM_046819043.1	rna-gnl|WGS_QKKF|LSTR004158-RA, rna-gnl|WGS_QKKF|LSTR007024-RA, rna-gnl|WGS_QKKF|LSTR002170-RA, rna-gnl|WGS_QKKF|LSTR001834-RA	rna-XM_054425177.1, rna-XM_054418111.1, rna-XM_054421329.1	rna-XM_025346162.1, rna-XM_025340286.1	rna-XM_061007884.1, rna-XM_061000936.1	rna-XM_022315528.1, rna-XM_022315542.1	rna-XM_008212526.4	-	-	rna-XM_022343943.2, rna-XM_039430555.1	-	rna-gnl|WGS_JBBCAQ|file_1_file_1_g13843.t1	rna-XM_002424468.1	rna-XM_065358868.1, rna-XM_065345275.1	rna-XM_026951892.1, rna-XM_026961439.1	rna-XM_060993266.1, rna-XM_060988623.1	rna-XM_025569547.1, rna-XM_025552147.1	-	rna-XM_034376403.1	rna-XM_064359739.1	rna-XM_022070634.1
N0.HOG0002054	OG0001531	n1	-	-	-	-	-	-	-	-	-	-	-	-	-	-	-	-	-	-	-	rna-gnl|WGS_JAKMOU|jg3118.t1	-	-	-	-	-	rna-gnl|WGS_QKKF|LSTR004184-RA	-	-	-	-	-	-	-	-	ScZCZ4B_2870.g10408.t1	-	-	-	-	-	-	rna-XM_015935928.2	rna-XM_034396626.1	-	-
N0.HOG0002055	OG0001531	n5	rna-XM_029490023.1	aabietis_mrna-1624372	rna-XM_050570284.1	atsugae_mrna-959281, atsugae_mrna-946453	rna-XM_018710163.1	rna-XM_061645946.1	rna-gnl|WGS_VUJU|FWK35_00012664-RA_mrna	rna-gnl|WGS_VYZN|AG6032905-RA	rna-XM_027987293.2	rna-XM_006571349.3	rna-gnl|WGS_WIXP|GE061_0mrna01142	rna-XM_019040556.1	rna-XM_038020810.2	rna-CHILSU_LOCUS6820	rna-XM_014394388.2	gene-CINCED_3A015034	rna-XM_050670916.1	rna-XM_061524258.1	rna-XM_046583824.1, rna-XM_046590479.1, rna-XM_046590482.1, rna-XM_046590461.1	rna-gnl|WGS_JAKMOU|jg3117.t1	rna-XM_015522534.1, rna-XM_015518842.1	rna-NM_001273878.1	rna-XM_052270681.1	rna-XM_024361251.1	rna-XM_046826373.1	-	rna-XM_054423715.1, rna-XM_054423858.1	rna-XM_025342257.1	rna-XM_061000691.1	rna-XM_022324671.1	rna-XM_031926382.2	gene-NTJ_03047	rna-NEZAVI_LOCUS3869	rna-XM_039442659.1	ScZCZ4B_2870.g10406.t1	rna-gnl|WGS_JBBCAQ|file_1_file_1_g4492.t1, rna-gnl|WGS_JBBCAQ|file_1_file_1_g5252.t1, rna-gnl|WGS_JBBCAQ|file_1_file_1_g10868.t1	rna-XM_002430024.1	rna-XM_065345627.1, rna-XM_065350200.1	rna-XM_026963892.1	rna-XM_060988106.1	rna-XM_025554402.1	rna-XM_025160461.1, rna-XM_015929662.2, rna-XM_025161338.1	rna-XM_034395627.1	rna-XM_064359431.1	rna-XM_022084781.1
N0.HOG0002056	OG0001532	n0	rna-XM_016803999.2	aabietis_mrna-844057	rna-XM_050581710.1	atsugae_mrna-1304924	rna-XM_018721101.1, rna-XM_018707465.1	rna-XM_061641539.1, rna-XM_061661898.1	rna-gnl|WGS_VUJU|FWK35_00023633-RA_mrna	rna-gnl|WGS_VYZN|AG6022992-RA	rna-XM_050206003.1	rna-XM_003249564.4, rna-XM_006559806.3	rna-gnl|WGS_WIXP|GE061_0mrna06170	rna-XM_019047608.1	rna-XM_038014941.2	rna-CHILSU_LOCUS53	rna-XM_014399746.2	gene-CINCED_3A020436	rna-XM_050674517.1	rna-XM_032655922.2	rna-XM_046596768.1, rna-XM_046586124.1	rna-gnl|WGS_JAKMOU|jg6679.t1, rna-gnl|WGS_JAKMOU|jg16467.t1	rna-XM_015508336.1	rna-NM_139641.3	rna-XM_026432615.2	rna-XM_024362024.1	rna-XM_046820416.1, rna-XM_046818640.1	rna-gnl|WGS_QKKF|LSTR008034-RA, rna-gnl|WGS_QKKF|LSTR016730-RA, rna-gnl|WGS_QKKF|LSTR008035-RA	rna-XM_054420343.1, rna-XM_054410766.1	rna-XM_025342577.1	rna-XM_061000794.1	rna-XM_022317204.1	rna-XM_008215836.4	gene-NTJ_12041, gene-NTJ_12038, gene-NTJ_12039	rna-NEZAVI_LOCUS3166	rna-XM_039422971.1	ScZCZ4B_39887.g13726.t1, ScZCZ4B_468.g3289.t1	-	rna-XM_002433079.1	-	rna-XM_026962543.1	rna-XM_060988583.1	rna-XM_025562402.1	rna-XM_025162580.1, rna-XM_025160890.1, rna-XM_015929790.2	rna-XM_034398872.1, rna-XM_034391316.1	rna-XM_008198829.3, rna-XM_015979491.2	rna-XM_022061847.1, rna-XM_022058283.1
N0.HOG0002057	OG0001533	n0	rna-XM_029489713.1, rna-XM_008188112.2	aabietis_mrna-1290426, aabietis_mrna-1670105	rna-XM_050580260.1, rna-XM_050570913.1	atsugae_mrna-1325686, atsugae_mrna-1018482	rna-XM_018724372.2	rna-XM_553983.3	rna-gnl|WGS_VUJU|FWK35_00024357-RA_mrna, rna-gnl|WGS_VUJU|FWK35_00016370-RA_mrna, rna-gnl|WGS_VUJU|FWK35_00020744-RA_mrna	rna-gnl|WGS_VYZN|AG6007376-RA, rna-gnl|WGS_VYZN|AG6028010-RA	rna-XM_027996843.2, rna-XM_050207244.1	rna-XM_003250566.4	-	rna-XM_019045134.1	rna-XM_004931882.4	rna-CHILSU_LOCUS11217	rna-XM_014405790.2	gene-CINCED_3A001456	rna-XM_050689800.1	rna-XM_032655329.2	rna-XM_046589202.1, rna-XM_046589516.1	rna-gnl|WGS_JAKMOU|jg14725.t1, rna-gnl|WGS_JAKMOU|jg14727.t1	rna-XM_015514045.1, rna-XM_015522687.1, rna-XM_015520544.1	rna-NM_001297903.1	rna-XM_052269203.1	rna-XM_014419084.1	rna-XM_046809847.1	rna-gnl|WGS_QKKF|LSTR008127-RA	rna-XM_054418973.1	rna-XM_025352246.1, rna-XM_025340258.1	rna-XM_061019125.1, rna-XM_061001463.1	rna-XM_022321847.1, rna-XM_022326332.1, rna-XM_022318378.1	rna-XM_003426938.5	gene-NTJ_12974	rna-NEZAVI_LOCUS5961	rna-XM_039440201.1	ScZCZ4B_39793.g16976.t1	-	rna-XM_002427652.1	-	rna-XM_026967558.1	rna-XM_060979782.1	rna-XM_025549392.1, rna-XM_025565315.1	rna-XM_015936041.2, rna-XM_015932764.2	rna-XM_034384637.1	rna-XM_008199370.3	rna-XM_022082535.1
N0.HOG0002058	OG0001534	n0	rna-XM_029490385.1, rna-XM_029489937.1, rna-XM_003245643.4, rna-XM_001944378.4, rna-XM_003241733.4	aabietis_mrna-2032130	rna-XM_050580193.1	atsugae_mrna-718957	rna-XM_018724328.1	rna-XM_312148.5	rna-gnl|WGS_VUJU|FWK35_00000593-RA_mrna	rna-gnl|WGS_VYZN|AG6015687-RA	rna-XM_027994765.2	rna-XM_006557732.2	rna-gnl|WGS_WIXP|GE061_0mrna15368	rna-XM_019053493.1	rna-XM_004926279.4	rna-CHILSU_LOCUS7090	rna-XM_014404673.2	gene-CINCED_3A020001	rna-XM_050678737.1	rna-XM_061529215.1	rna-XM_046605446.1	rna-gnl|WGS_JAKMOU|jg8897.t1	rna-XM_015516626.1, rna-XM_015516623.1, rna-XM_015513520.1, rna-XM_015509537.1	rna-NM_143626.3	rna-XM_026428437.2	rna-XM_014419062.2	rna-XM_046811602.1	rna-gnl|WGS_QKKF|LSTR010343-RA	rna-XM_054416996.1	rna-XM_025336807.1	rna-XM_061019734.1, rna-XM_061020141.1, rna-XM_061002334.1, rna-XM_060999314.1, rna-XM_061016476.1	rna-XM_022324012.1, rna-XM_022323697.1, rna-XM_022323700.1, rna-XM_022307539.1	rna-XM_031921394.2	gene-NTJ_09249	rna-NEZAVI_LOCUS7260	rna-XM_039444747.1	ScZCZ4B_504.g6539.t1	rna-gnl|WGS_JBBCAQ|file_1_file_1_g9748.t1	rna-XM_002428622.1	rna-XM_065367779.1	rna-XM_026949005.1	rna-XM_060996474.1	rna-XM_025551158.1	rna-XM_015938864.2, rna-XM_015939755.2	rna-XM_034398292.1	rna-XM_008196010.3	rna-XM_022058730.1
N0.HOG0002059	OG0001535	n0	rna-XM_001947486.5, rna-XM_008184485.3	aabietis_mrna-496602	rna-XM_050578688.1	atsugae_mrna-941181	rna-XM_018721516.1, rna-XM_018711616.1	rna-XM_003435842.2, rna-XM_061643295.1, rna-XM_061643302.1	rna-gnl|WGS_VUJU|FWK35_00001996-RA_mrna	rna-gnl|WGS_VYZN|AG6005729-RA	rna-XM_050202630.1	rna-XM_006557766.3	rna-gnl|WGS_WIXP|GE061_0mrna08327	rna-XM_019060216.1	rna-XM_012695319.4	rna-CHILSU_LOCUS11309	rna-XM_014402901.2	gene-CINCED_3A018797	rna-XM_050691001.1	rna-XM_032655201.2	rna-XM_046583564.1	rna-gnl|WGS_JAKMOU|jg12454.t2, rna-gnl|WGS_JAKMOU|jg12455.t1, rna-gnl|WGS_JAKMOU|jg12453.t1	rna-XM_015515037.1	rna-NM_176543.2	rna-XM_026437184.2	rna-XM_014425140.2	-	rna-gnl|WGS_QKKF|LSTR009485-RA	rna-XM_054420575.1, rna-XM_054418184.1	rna-XM_025343354.1	rna-XM_060999585.1, rna-XM_061016729.1	rna-XM_022317307.1	rna-XM_032601450.1	gene-NTJ_13133	rna-NEZAVI_LOCUS5672	rna-XM_039445330.1, rna-XM_039439565.1, rna-XM_039445329.1	ScZCZ4B_504.g6627.t1, ScZCZ4B_818.g11757.t1, ScZCZ4B_818.g11759.t1, ScZCZ4B_818.g11759.t2	rna-gnl|WGS_JBBCAQ|file_1_file_1_g14758.t1	rna-XM_002423984.1	rna-XM_065344106.1, rna-XM_065348263.1, rna-XM_065348250.1, rna-XM_065348245.1	rna-XM_026966117.1	rna-XM_060994802.1	rna-XM_025553823.1	rna-XM_015931920.2	rna-XM_034374331.1	rna-XM_008201462.3	rna-XM_022071004.1
N0.HOG0002060	OG0001536	n0	rna-XM_003245804.4, rna-XM_029486465.1	aabietis_mrna-407412, aabietis_mrna-2246335	rna-XM_050577950.1	atsugae_mrna-270122	rna-XM_018713493.1	-	rna-gnl|WGS_VUJU|FWK35_00019934-RA_mrna, rna-gnl|WGS_VUJU|FWK35_00030241-RA_mrna, rna-gnl|WGS_VUJU|FWK35_00030240-RA_mrna, rna-gnl|WGS_VUJU|FWK35_00032619-RA_mrna	rna-gnl|WGS_VYZN|AG6008846-RA, rna-gnl|WGS_VYZN|AG6008850-RA, rna-gnl|WGS_VYZN|AG6008852-RA	rna-XM_027992789.2	rna-XM_026443657.1	rna-gnl|WGS_WIXP|GE061_0mrna06196	rna-XM_019052685.1	rna-XM_038013943.2	rna-CHILSU_LOCUS1717	rna-XM_014392816.2	gene-CINCED_3A017913	rna-XM_050689919.1	rna-XM_032664485.2	rna-XM_046605127.1	rna-gnl|WGS_JAKMOU|jg10100.t2	rna-XM_015510902.1	rna-NM_170178.3	rna-XM_052272900.1	rna-XM_024359814.1, rna-XM_024359514.1	rna-XM_046803917.1	rna-gnl|WGS_QKKF|LSTR005897-RA	rna-XM_054432874.1, rna-XM_054433001.1, rna-XM_054431910.1	rna-XM_025343767.1	rna-XM_061013309.1	rna-XM_022307019.1	rna-XM_016984712.3	gene-NTJ_16081, gene-NTJ_16075	rna-NEZAVI_LOCUS7720, rna-NEZAVI_LOCUS7722	rna-XM_039428810.1, rna-XM_039428813.1, rna-XM_039428807.1	ScZCZ4B_39812.g8482.t1	rna-gnl|WGS_JBBCAQ|file_1_file_1_g5168.t1	rna-XM_002432001.1, rna-XM_002432002.1	rna-XM_065357303.1	rna-XM_026955614.1	rna-XM_060981382.1	rna-XM_025560844.1	rna-XM_015936239.2	rna-XM_034393620.1	rna-XM_965532.4	rna-XM_022067894.1
N0.HOG0002061	OG0001537	n0	rna-XM_029486497.1, rna-XM_003241742.4	aabietis_mrna-663950, aabietis_mrna-2302155, aabietis_mrna-2304925, aabietis_mrna-1610745, aabietis_mrna-1573515, aabietis_mrna-627122, aabietis_mrna-2317836	rna-XM_050577534.1, rna-XM_050578988.1	atsugae_mrna-847560	rna-XM_023454383.1	rna-XM_061654804.1	rna-gnl|WGS_VUJU|FWK35_00021910-RA_mrna	rna-gnl|WGS_VYZN|AG6029073-RA, rna-gnl|WGS_VYZN|AG6029070-RA	rna-XM_050201054.1	rna-XM_026439522.1	rna-gnl|WGS_WIXP|GE061_0mrna04493	rna-XM_019061954.1, rna-XM_019053205.1	rna-XM_038021756.2	rna-CHILSU_LOCUS5178	rna-XM_014406055.2	gene-CINCED_3A023348	rna-XM_050673419.1, rna-XM_050682375.1, rna-XM_050671441.1	rna-XM_032672046.2	rna-XM_046594912.1	rna-gnl|WGS_JAKMOU|jg15307.t1	rna-XM_015510047.1	-	rna-XM_026428237.2	rna-XM_014426493.1	rna-XM_046817687.1	rna-gnl|WGS_QKKF|LSTR004484-RA	rna-XM_054419018.1, rna-XM_054418967.1	rna-XM_025346706.1	rna-XM_061005963.1	rna-XM_022308448.1	rna-XM_031923321.2	gene-NTJ_11156	rna-NEZAVI_LOCUS2429-3	rna-XM_039430121.1	ScZCZ4B_468.g4059.t1	rna-gnl|WGS_JBBCAQ|file_1_file_1_g1797.t1, rna-gnl|WGS_JBBCAQ|file_1_file_1_g1795.t1	rna-XM_002431926.1	rna-XM_065354006.1	rna-XM_026951109.1	rna-XM_060998670.1	rna-XM_025552336.1	-	rna-XM_034398947.1	rna-XM_008201121.3	rna-XM_022085083.1, rna-XM_022085087.1
N0.HOG0002062	OG0001538	n0	rna-NM_001204987.1, rna-NM_001162606.1	aabietis_mrna-407762	rna-XM_050577725.1	atsugae_mrna-270272	rna-XM_018718602.1	rna-XM_317882.5	rna-gnl|WGS_VUJU|FWK35_00006318-RA_mrna, rna-gnl|WGS_VUJU|FWK35_00005631-RA_mrna	rna-gnl|WGS_VYZN|AG6008816-RA, rna-gnl|WGS_VYZN|AG6027526-RA	rna-XM_027986098.2, rna-XM_027997426.2	rna-XM_391905.7	rna-gnl|WGS_WIXP|GE061_0mrna10148	rna-XM_019059397.1	rna-NM_001047071.1	-	rna-XM_014392657.2	gene-CINCED_3A020507	rna-XM_050687762.1	rna-XM_032654636.2	rna-XM_046583071.1	rna-gnl|WGS_JAKMOU|jg15763.t1, rna-gnl|WGS_JAKMOU|jg5046.t1	rna-XM_015511624.1, rna-XM_015519369.1	rna-NM_141258.4, rna-NM_079352.4, rna-NM_132039.3	rna-XM_026421931.2	rna-XM_014435266.2	rna-XM_046819629.1	rna-gnl|WGS_QKKF|LSTR014363-RA, rna-gnl|WGS_QKKF|LSTR014364-RA	rna-XM_054426549.1, rna-XM_054426466.1	rna-XM_025343693.1, rna-XM_025343198.1	rna-XM_061014693.1, rna-XM_061012784.1	rna-XM_022307009.1, rna-XM_022315158.1	rna-XM_001607392.5	gene-NTJ_01381	rna-NEZAVI_LOCUS250	rna-XM_022339652.2	ScZCZ4B_504.g6070.t1, ScZCZ4B_141.g19601.t1	rna-gnl|WGS_JBBCAQ|file_1_file_1_g2726.t1	rna-XM_002426309.1	rna-XM_065347251.1	rna-XM_026957078.1, rna-XM_026949084.1	rna-XM_060980553.1, rna-XM_060996503.1	rna-XM_025560918.1	rna-XM_015938986.2	rna-XM_034396445.1	rna-XM_965910.4	rna-XM_022066695.1
N0.HOG0002063	OG0001539	n0	rna-XM_003245398.3, rna-XM_029486183.1	aabietis_mrna-1488852	rna-XM_050576672.1	atsugae_mrna-900774	rna-XM_023457156.1, rna-XM_023456588.1	rna-XM_061655047.1	rna-gnl|WGS_VUJU|FWK35_00003954-RA_mrna	rna-gnl|WGS_VYZN|AG6013476-RA	rna-XM_027998175.2	rna-XM_026445474.1	rna-gnl|WGS_WIXP|GE061_0mrna18146	rna-XM_019048390.1	rna-XM_062670189.1	rna-CHILSU_LOCUS10626	rna-XM_024224631.1	gene-CINCED_3A025230	rna-XM_050682572.1	rna-XM_061521475.1	rna-XM_046595035.1	rna-gnl|WGS_JAKMOU|jg3840.t6	rna-XM_015508774.1, rna-XM_015508773.1	rna-NM_166911.4, rna-NM_138003.3	rna-XM_052270468.1, rna-XM_052270467.1	rna-XM_014436302.2	rna-XM_046826421.1	rna-gnl|WGS_QKKF|LSTR003201-RA, rna-gnl|WGS_QKKF|LSTR016100-RA	rna-XM_054424711.1, rna-XM_054423363.1	rna-XM_025339817.1	rna-XM_061014980.1	rna-XM_022327497.1	rna-XM_032600432.1	gene-NTJ_07977	rna-NEZAVI_LOCUS15034-2	rna-XM_039435095.1	ScZCZ4B_61.g1704.t2, ScZCZ4B_61.g1704.t3, ScZCZ4B_61.g1704.t1	rna-gnl|WGS_JBBCAQ|file_1_file_1_g10857.t1	rna-XM_002428900.1	rna-XM_065351360.1, rna-XM_065345577.1	rna-XM_028188579.1	rna-XM_060978870.1	rna-XM_025563318.1	rna-XM_015933616.2	rna-XM_034392610.1	rna-XM_064356325.1	rna-XM_022082497.1, rna-XM_022082477.1
N0.HOG0002064	OG0001540	n0	rna-XM_003242411.4, rna-XM_016806655.2, rna-XM_016806658.2	aabietis_mrna-1758050	rna-XM_050585566.1	atsugae_mrna-599763	rna-XM_023455890.1	rna-XM_061642564.1, rna-XM_061640501.1	rna-gnl|WGS_VUJU|FWK35_00019270-RA_mrna, rna-gnl|WGS_VUJU|FWK35_00007355-RA_mrna	-	rna-XM_050204276.1, rna-XM_027990542.2	rna-XM_016915078.2, rna-XM_003251222.4	rna-gnl|WGS_WIXP|GE061_0mrna09320, rna-gnl|WGS_WIXP|GE061_0mrna01010	rna-XM_019055271.1	rna-XM_021352736.3, rna-XM_004923181.3	rna-CHILSU_LOCUS4532-2, rna-CHILSU_LOCUS9984	rna-XM_014392377.2, rna-XM_014389467.2	gene-CINCED_3A004413	rna-XM_050666212.1, rna-XM_050672135.1	rna-XM_061528112.1, rna-XM_032658015.2	-	rna-gnl|WGS_JAKMOU|jg8614.t1, rna-gnl|WGS_JAKMOU|jg1513.t1	rna-XM_015509792.1	rna-NM_001299247.1	rna-XM_026416051.2	rna-XM_014428184.2	-	rna-gnl|WGS_QKKF|LSTR007580-RA	rna-XM_054422856.1	rna-XM_025353480.1, rna-XM_025348547.1	rna-XM_061011232.1, rna-XM_061011165.1	rna-XM_022325445.1, rna-XM_022316762.1	rna-XM_031926215.2, rna-NM_001190725.1	gene-NTJ_01412, gene-NTJ_03816	-	rna-XM_022345419.2	ScZCZ4B_39812.g8188.t1	-	rna-XM_002424055.1, rna-XM_002427276.1	-	rna-XM_026959010.1, rna-XM_026958739.1	rna-XM_060982485.1, rna-XM_060981171.1	rna-XM_025562215.1, rna-XM_025568786.1	-	rna-XM_034380149.1	rna-XM_971266.4	rna-XM_022076375.1
N0.HOG0002065	OG0001541	n0	rna-XM_029487177.1	aabietis_mrna-45359	rna-XM_050568986.1	atsugae_mrna-55880	rna-XM_018716511.1	rna-XM_061660468.1	rna-gnl|WGS_VUJU|FWK35_00006869-RA_mrna	rna-gnl|WGS_VYZN|AG6028705-RA	rna-XM_050201440.1	-	rna-gnl|WGS_WIXP|GE061_0mrna16400, rna-gnl|WGS_WIXP|GE061_0mrna16335, rna-gnl|WGS_WIXP|GE061_0mrna16857	rna-XM_019052321.1	rna-XM_062671400.1, rna-XM_004929523.5	rna-CHILSU_LOCUS10270-2, rna-CHILSU_LOCUS10271	rna-XM_024224751.1, rna-XM_024229847.1	gene-CINCED_3A015456	rna-XM_050666000.1	rna-XM_032659051.2, rna-XM_032659613.2	rna-XM_046596429.1, rna-XM_046601488.1	rna-gnl|WGS_JAKMOU|jg7548.t1	rna-XM_015511234.1	rna-NM_001014458.5, rna-NM_175961.3	rna-XM_026416924.2	rna-XM_014424461.2, rna-XM_014429972.2	rna-XM_046808835.1	rna-gnl|WGS_QKKF|LSTR006230-RA	rna-XM_054408122.1	rna-XM_025349071.1	rna-XM_061011111.1	rna-XM_022321062.1	-	gene-NTJ_00980, gene-NTJ_00374	rna-NEZAVI_LOCUS12385	rna-XM_039428152.1	ScZCZ4B_39887.g13593.t1	rna-gnl|WGS_JBBCAQ|file_1_file_1_g747.t1, rna-gnl|WGS_JBBCAQ|file_1_file_1_g1073.t1, rna-gnl|WGS_JBBCAQ|file_1_file_1_g743.t1	-	rna-XM_065369453.1, rna-XM_065365300.1, rna-XM_065369512.1, rna-XM_065369511.1, rna-XM_065367256.1, rna-XM_065368382.1	rna-XM_026961938.2	rna-XM_060978934.1	rna-XM_025569649.1	-	rna-XM_034374409.1	rna-XM_008193589.3	rna-XM_022066527.1
N0.HOG0002066	OG0001542	n0	rna-XM_029487292.1	aabietis_mrna-440487	rna-XM_050578862.1	atsugae_mrna-243272	rna-XM_018715231.2	rna-XM_061659859.1	rna-gnl|WGS_VUJU|FWK35_00008817-RA_mrna, rna-gnl|WGS_VUJU|FWK35_00003091-RA_mrna, rna-gnl|WGS_VUJU|FWK35_00027225-RA_mrna	rna-gnl|WGS_VYZN|AG6009688-RA, rna-gnl|WGS_VYZN|AG6009685-RA, rna-gnl|WGS_VYZN|AG6009691-RA, rna-gnl|WGS_VYZN|AG6009690-RA	rna-XM_050201546.1	rna-XM_026440338.1	-	rna-XM_019055390.1, rna-XM_019046654.1, rna-XM_019046689.1, rna-XM_019059762.1	rna-XM_038016603.2	rna-CHILSU_LOCUS5917, rna-CHILSU_LOCUS5919	-	gene-CINCED_3A021796	rna-XM_050688947.1	rna-XM_032670809.2	rna-XM_046586502.1	rna-gnl|WGS_JAKMOU|jg14432.t1, rna-gnl|WGS_JAKMOU|jg14435.t1, rna-gnl|WGS_JAKMOU|jg14434.t1	rna-XM_015518421.1	rna-NM_169701.3	rna-XM_052275816.1, rna-XM_052270476.1	-	rna-XM_046828053.1	rna-gnl|WGS_QKKF|LSTR013379-RA	rna-XM_054425486.1, rna-XM_054424913.1	rna-XM_025348921.1	rna-XM_061011277.1	rna-XM_022320948.1	rna-XM_008212215.3	-	-	rna-XM_039442930.1	ScZCZ4B_39793.g17077.t2, ScZCZ4B_39793.g17077.t1, ScZCZ4B_39793.g17073.t2, ScZCZ4B_39793.g17073.t1, ScZCZ4B_39793.g17076.t1	rna-gnl|WGS_JBBCAQ|file_1_file_1_g2081.t1, rna-gnl|WGS_JBBCAQ|file_1_file_1_g2084.t1	rna-XM_002432940.1, rna-XM_002432938.1	rna-XM_065345612.1	rna-XM_026963097.1, rna-XM_026964727.2	rna-XM_060977344.1	rna-XM_025566938.1	-	rna-XM_034381911.1	rna-XM_064358472.1	rna-XM_022069991.1, rna-XM_022086455.1
N0.HOG0002067	OG0001543	n0	rna-XM_029489890.1, rna-XM_029492070.1, rna-XM_008190059.3	aabietis_mrna-1498004	rna-XM_050576366.1	atsugae_mrna-909082	rna-XM_018710303.2	rna-XM_311300.4	rna-gnl|WGS_VUJU|FWK35_00015517-RA_mrna	rna-gnl|WGS_VYZN|AG6035713-RA	rna-XM_027990503.2	rna-XM_006558710.3	rna-gnl|WGS_WIXP|GE061_0mrna17509	rna-XM_019041157.1, rna-XM_019040539.1	rna-XM_038011509.2	rna-CHILSU_LOCUS2171	rna-XM_014384802.2	gene-CINCED_3A011106	rna-XM_050682714.1	rna-XM_032659845.2	rna-XM_046596000.1	rna-gnl|WGS_JAKMOU|jg4117.t1	rna-XM_015524654.1	rna-NM_001275646.1	rna-XM_026423863.2	rna-XM_014426174.2	-	rna-gnl|WGS_QKKF|LSTR002529-RA	rna-XM_054424218.1	rna-XM_025335739.1	rna-XM_061003284.1, rna-XM_061003409.1, rna-XM_061025962.1, rna-XM_061025961.1, rna-XM_061016800.1, rna-XM_061010788.1	rna-XM_022307620.1	rna-XM_001603813.6, rna-XM_008205699.4	gene-NTJ_07999	rna-NEZAVI_LOCUS13374	rna-XM_039434534.1	ScZCZ4B_61.g1746.t1, ScZCZ4B_61.g1747.t1	rna-gnl|WGS_JBBCAQ|file_1_file_1_g5389.t1, rna-gnl|WGS_JBBCAQ|file_1_file_1_g6220.t1, rna-gnl|WGS_JBBCAQ|file_1_file_1_g12818.t1	rna-XM_002423989.1	rna-XM_065357305.1, rna-XM_065360145.1, rna-XM_065355702.1	rna-XM_026967660.1	rna-XM_060992796.1	rna-XM_025562830.1	rna-XM_015929531.2, rna-XM_015939216.2	rna-XM_034377778.1	rna-XM_008200520.3	rna-XM_022086439.1, rna-XM_022085991.1
N0.HOG0002068	OG0001544	n0	rna-XM_001947141.3	aabietis_mrna-514512	rna-XM_050577898.1	atsugae_mrna-224705	rna-XM_018722877.2	rna-XM_318878.4	rna-gnl|WGS_VUJU|FWK35_00016021-RA_mrna	rna-gnl|WGS_VYZN|AG6012456-RA	rna-XM_027987232.2	rna-XM_393211.7	rna-gnl|WGS_WIXP|GE061_0mrna01501, rna-gnl|WGS_WIXP|GE061_0mrna08061	rna-XM_019055721.1	rna-NM_001044207.1	rna-CHILSU_LOCUS2844	rna-XM_014389525.2	gene-CINCED_3A020415	rna-XM_050688605.1	rna-XM_061522624.1	rna-XM_046591709.1	rna-gnl|WGS_JAKMOU|jg1671.t1	rna-XM_015511013.1	rna-NM_140812.3	rna-XM_026432079.2, rna-XM_026433424.2	rna-XM_024359447.1	rna-XM_046830837.1, rna-XM_046830293.1	rna-gnl|WGS_QKKF|LSTR003584-RA	rna-XM_054433225.1	rna-XM_025338675.1	rna-XM_061014342.1	rna-XM_022327356.1	rna-XM_008204347.4, rna-XM_001603964.6	gene-NTJ_02683, gene-NTJ_13207	rna-NEZAVI_LOCUS14135	rna-XM_039427589.1, rna-XM_039444899.1, rna-XM_039427588.1, rna-XM_039427110.1	ScZCZ4B_739.g15441.t1, ScZCZ4B_739.g15441.t2	rna-gnl|WGS_JBBCAQ|file_1_file_1_g8094.t1	rna-XM_002425852.1, rna-XM_002425853.1	rna-XM_065370739.1, rna-XM_065360365.1	rna-XM_026954433.1	rna-XM_060982573.1	rna-XM_025560879.1	rna-XM_015935816.1, rna-XM_015936226.2, rna-XM_015935818.2	rna-XM_034388311.1, rna-XM_034389666.1	rna-XM_961516.5, rna-XM_008199365.3	rna-XM_022083948.1
N0.HOG0002069	OG0001545	n0	rna-NM_001135946.1, rna-NM_001135945.1	aabietis_mrna-2327034, aabietis_mrna-1539602	rna-XM_050565395.1, rna-XM_050575803.1	atsugae_mrna-293996	rna-XM_018709869.1	rna-XM_308611.3	rna-gnl|WGS_VUJU|FWK35_00001285-RA_mrna, rna-gnl|WGS_VUJU|FWK35_00032892-RA_mrna	rna-gnl|WGS_VYZN|AG6012546-RA	rna-XM_027987257.2, rna-XM_027983097.2	rna-XM_016911019.2	-	rna-XM_019060086.1	rna-NM_001043812.1	rna-CHILSU_LOCUS5637	rna-XM_014386719.1, rna-XM_014388197.2	gene-CINCED_3A017301, gene-CINCED_3A004986	rna-XM_050690068.1, rna-XM_050692085.1, rna-XM_050686598.1	rna-XM_032666811.2	rna-XM_046596777.1	rna-gnl|WGS_JAKMOU|jg2146.t1	rna-XM_015519826.1, rna-XM_015515646.1	rna-NM_143102.2	rna-XM_026430709.2	rna-XM_014430169.2, rna-XM_014418947.1	rna-XM_046803114.1	rna-gnl|WGS_QKKF|LSTR002994-RA	rna-XM_054401724.1	rna-XM_025338673.1, rna-XM_025339889.1	rna-XM_061014051.1, rna-XM_061006069.1	rna-XM_022311617.1, rna-XM_022307416.1	rna-XM_016984161.2	gene-NTJ_09845	rna-NEZAVI_LOCUS3736	rna-XM_022341885.2	ScZCZ4B_39851.g2604.t1	-	rna-XM_002429701.1	rna-XM_065356744.1	rna-XM_026953154.1, rna-XM_026958417.1	rna-XM_060984730.1, rna-XM_060986336.1	rna-XM_025566998.1, rna-XM_025568586.1	rna-XM_015926693.2	rna-XM_034389509.1	rna-XM_967790.4	rna-XM_022065388.1
N0.HOG0002070	OG0001546	n0	rna-XM_008184852.3	-	rna-XM_050585332.1	atsugae_mrna-587883	rna-XM_018724078.1	-	rna-gnl|WGS_VUJU|FWK35_00000609-RA_mrna, rna-gnl|WGS_VUJU|FWK35_00000611-RA_mrna	rna-gnl|WGS_VYZN|AG6016093-RA, rna-gnl|WGS_VYZN|AG6016088-RA	rna-XM_050204524.1	rna-XM_395016.7	rna-gnl|WGS_WIXP|GE061_0mrna06011	rna-XM_019045365.1	rna-XM_021348714.3	rna-CHILSU_LOCUS6405	rna-XM_014393267.2	gene-CINCED_3A005804	rna-XM_050667648.1	rna-XM_061524480.1	rna-XM_046595122.1	rna-gnl|WGS_JAKMOU|jg11793.t1	rna-XM_015521861.1	rna-NM_142597.4, rna-NM_142976.5	rna-XM_026435033.2, rna-XM_026423573.2	rna-XM_014435943.2	rna-XM_046810346.1, rna-XM_046830756.1, rna-XM_046811086.1, rna-XM_046810877.1	rna-gnl|WGS_QKKF|LSTR001060-RA, rna-gnl|WGS_QKKF|LSTR017153-RA	rna-XM_054403541.1, rna-XM_054403529.1	rna-XM_025347947.1	rna-XM_061021930.1	rna-XM_022316094.1	rna-XM_008208171.4	gene-NTJ_11756	rna-NEZAVI_LOCUS8050-3	rna-XM_039428397.1	ScZCZ4B_12338.g6897.t1, ScZCZ4B_39767.g5911.t1, ScZCZ4B_39767.g5911.t2	rna-gnl|WGS_JBBCAQ|file_1_file_1_g5641.t1, rna-gnl|WGS_JBBCAQ|file_1_file_1_g11930.t1	rna-XM_002426539.1	rna-XM_065360191.1, rna-XM_065344781.1	rna-XM_026965131.1	rna-XM_060995271.1	rna-XM_025556286.1	rna-XM_015928068.2	rna-XM_034394148.1, rna-XM_034395094.1	rna-XM_970085.4	rna-XM_022073226.1
N0.HOG0002071	OG0001547	n0	rna-XM_001945004.5	aabietis_mrna-1206128	rna-XM_050583442.1	atsugae_mrna-1362104	rna-XM_018717426.1, rna-XM_018705986.1	rna-XM_061647128.1	rna-gnl|WGS_VUJU|FWK35_00015921-RA_mrna, rna-gnl|WGS_VUJU|FWK35_00015922-RA_mrna	rna-gnl|WGS_VYZN|AG6019092-RA, rna-gnl|WGS_VYZN|AG6019089-RA	rna-XM_050198796.1	rna-XM_026443528.1	rna-gnl|WGS_WIXP|GE061_0mrna01923, rna-gnl|WGS_WIXP|GE061_0mrna01925	rna-XM_019057271.1	rna-XM_021351950.3	rna-CHILSU_LOCUS7247-2, rna-CHILSU_LOCUS1509	rna-XM_014388632.2	gene-CINCED_3A004811	rna-XM_050668840.1	rna-XM_032661136.2	rna-XM_046604666.1	rna-gnl|WGS_JAKMOU|jg10569.t1	rna-XM_015517212.1, rna-XM_015508645.1	rna-NM_001298452.1	rna-XM_052276320.1, rna-XM_052269854.1, rna-XM_052276683.1, rna-XM_052269853.1	rna-XM_024362742.1, rna-XM_024362228.1	rna-XM_046823902.1	rna-gnl|WGS_QKKF|LSTR010406-RA, rna-gnl|WGS_QKKF|LSTR014733-RA, rna-gnl|WGS_QKKF|LSTR010405-RA	rna-XM_054400972.1	rna-XM_025338301.1	rna-XM_061020927.1	rna-XM_022307946.1	rna-XM_008218102.3	gene-NTJ_10620	-	rna-XM_039436013.1	ScZCZ4B_538.g2448.t1	rna-gnl|WGS_JBBCAQ|file_1_file_1_g3322.t1, rna-gnl|WGS_JBBCAQ|file_1_file_1_g3323.t1, rna-gnl|WGS_JBBCAQ|file_1_file_1_g3324.t1	rna-XM_002423298.1	rna-XM_065345706.1	rna-XM_026964568.1, rna-XM_026954593.1	rna-XM_060980690.1	rna-XM_025569106.1	rna-XM_015925489.2, rna-XM_015937904.2	rna-XM_034383699.1	rna-XM_008203450.3	rna-XM_022066963.1
N0.HOG0002072	OG0001548	n0	rna-XM_001951326.5	aabietis_mrna-955175	rna-XM_050571950.1	atsugae_mrna-418664	rna-XM_018717808.1, rna-XM_023454173.1	rna-XM_061652505.1	rna-gnl|WGS_VUJU|FWK35_00023022-RA_mrna, rna-gnl|WGS_VUJU|FWK35_00023025-RA_mrna, rna-gnl|WGS_VUJU|FWK35_00023023-RA_mrna	rna-gnl|WGS_VYZN|AG6015372-RA, rna-gnl|WGS_VYZN|AG6015374-RA	rna-XM_027994459.2	rna-XM_026445501.1	rna-gnl|WGS_WIXP|GE061_0mrna16542, rna-gnl|WGS_WIXP|GE061_0mrna16543	rna-XM_019054916.1	rna-XM_004929407.5	rna-CHILSU_LOCUS10254, rna-CHILSU_LOCUS10255	rna-XM_014399020.2	gene-CINCED_3A022352	rna-XM_050680552.1	rna-XM_061524638.1, rna-XM_032659043.2	rna-XM_046607741.1	rna-gnl|WGS_JAKMOU|jg10926.t1, rna-gnl|WGS_JAKMOU|jg10923.t1, rna-gnl|WGS_JAKMOU|jg10921.t1	rna-XM_015510929.1	rna-NM_176591.3	rna-XM_052276711.1, rna-XM_052264849.1, rna-XM_052274072.1	rna-XM_024359100.1, rna-XM_024363068.1	rna-XM_046811378.1	rna-gnl|WGS_QKKF|LSTR003715-RA	rna-XM_054410703.1	rna-XM_025345373.1	rna-XM_061021094.1	rna-XM_022309835.1	rna-XM_001607201.5	gene-NTJ_00958	rna-NEZAVI_LOCUS12563	rna-XM_022328494.2	ScZCZ4B_39767.g5259.t1, ScZCZ4B_39767.g5260.t1	rna-gnl|WGS_JBBCAQ|file_1_file_1_g7861.t1, rna-gnl|WGS_JBBCAQ|file_1_file_1_g7864.t1	rna-XM_002426869.1	rna-XM_065365222.1	rna-XM_026967015.1	rna-XM_060980169.1	rna-XM_025567508.1	rna-XM_015937479.2	rna-XM_034393906.1, rna-XM_034394380.1	rna-XM_008202996.3	rna-XM_022066340.1
N0.HOG0002073	OG0001549	n0	rna-XM_008180549.3	aabietis_mrna-2227709	rna-XM_050567271.1	atsugae_mrna-1118577	rna-XM_018715925.1	rna-XM_061642731.1	rna-gnl|WGS_VUJU|FWK35_00012220-RA_mrna, rna-gnl|WGS_VUJU|FWK35_00012219-RA_mrna, rna-gnl|WGS_VUJU|FWK35_00012217-RA_mrna	rna-gnl|WGS_VYZN|AG6013084-RA, rna-gnl|WGS_VYZN|AG6013078-RA	rna-XM_050198529.1	rna-XM_006557621.3	rna-gnl|WGS_WIXP|GE061_0mrna12483, rna-gnl|WGS_WIXP|GE061_0mrna12478	rna-XM_019041506.1, rna-XM_019041507.1	rna-XM_012692077.4	rna-CHILSU_LOCUS3285	rna-XM_014386915.2, rna-XM_024229291.1	gene-CINCED_3A017086, gene-CINCED_3A009018	rna-XM_050686897.1	rna-XM_061520834.1, rna-XM_032662718.2	rna-XM_046586228.1	rna-gnl|WGS_JAKMOU|jg3574.t1	rna-XM_015512657.1	rna-NM_001272807.1	rna-XM_052264297.1	rna-XM_014418249.2	rna-XM_046809776.1	rna-gnl|WGS_QKKF|LSTR015725-RA, rna-gnl|WGS_QKKF|LSTR016715-RA, rna-gnl|WGS_QKKF|LSTR003423-RA, rna-gnl|WGS_QKKF|LSTR003427-RA	rna-XM_054408744.1	rna-XM_025351872.1	rna-XM_061022378.1	rna-XM_022313695.1	rna-XM_031930550.2	gene-NTJ_13577, gene-NTJ_13581	rna-NEZAVI_LOCUS1642, rna-NEZAVI_LOCUS1639-2	rna-XM_039437697.1	ScZCZ4B_2870.g10624.t1	rna-gnl|WGS_JBBCAQ|file_1_file_1_g12401.t1	rna-XM_002426888.1, rna-XM_002426887.1	rna-XM_065352089.1	rna-XM_026958516.1	rna-XM_060987526.1	rna-XM_025556890.1	rna-XM_015936421.2	rna-XM_034383143.1, rna-XM_034383144.1	rna-XM_015979349.2	rna-XM_022060405.1
N0.HOG0002074	OG0001550	n1	-	-	-	-	-	-	-	-	-	-	-	-	-	-	-	-	-	-	-	-	-	-	-	-	rna-XM_046804818.1	-	rna-XM_054426635.1, rna-XM_054426454.1	-	-	-	-	-	-	-	-	-	-	-	-	-	-	-	-	-	-
N0.HOG0002075	OG0001550	n4	rna-XM_001947850.4, rna-XM_008190848.3	aabietis_mrna-47885	rna-XM_050568933.1	atsugae_mrna-57520	rna-XM_018719841.2	rna-XM_313061.5	rna-gnl|WGS_VUJU|FWK35_00020421-RA_mrna	rna-gnl|WGS_VYZN|AG6008118-RA	rna-XM_027982410.2	rna-XM_006562932.3	-	rna-XM_019050786.1	rna-NM_001046695.1	-	-	-	rna-XM_050664419.1	rna-XM_032668446.2	rna-XM_046589371.1	-	rna-XM_015508417.1	rna-NM_079703.3	rna-XM_026425908.2	-	-	-	-	rna-XM_025338772.1	rna-XM_061022738.1	rna-XM_022323292.1, rna-XM_022314419.1	rna-XM_001607058.6	-	-	-	-	rna-gnl|WGS_JBBCAQ|file_1_file_1_g13923.t1, rna-gnl|WGS_JBBCAQ|file_1_file_1_g13217.t1	rna-XM_002429319.1	rna-XM_065345391.1, rna-XM_065343616.1, rna-XM_065370414.1, rna-XM_065351738.1	rna-XM_026953626.1	rna-XM_060977336.1	rna-XM_025553839.1	-	rna-XM_034390510.1, rna-XM_034387723.1	rna-XM_008193879.3	rna-XM_022059401.1
N0.HOG0002076	OG0001550	n42	-	-	-	-	-	-	-	-	-	-	rna-gnl|WGS_WIXP|GE061_0mrna06967	-	rna-XM_062674451.1	rna-CHILSU_LOCUS6512	rna-XM_014399603.2	-	-	rna-XM_032668295.2	-	rna-gnl|WGS_JAKMOU|jg509.t1	-	-	-	rna-XM_014437703.2	-	-	-	-	-	-	-	gene-NTJ_14250	rna-NEZAVI_LOCUS2519	-	ScZCZ4B_39770.g18059.t1	-	-	-	-	-	-	rna-XM_015930269.2	-	-	-
N0.HOG0002077	OG0001550	n52	-	aabietis_mrna-2259082	-	-	-	-	-	-	-	-	rna-gnl|WGS_WIXP|GE061_0mrna06966	-	-	-	rna-XM_024226211.1	-	-	-	-	-	-	-	-	-	-	rna-gnl|WGS_QKKF|LSTR007352-RA	-	-	-	-	-	-	-	rna-XM_022332588.2, rna-XM_039427527.1	ScZCZ4B_39775.g6933.t1	-	-	-	-	-	-	rna-XM_015933091.2	-	-	-
N0.HOG0002078	OG0001551	n0	rna-XM_001952635.5	aabietis_mrna-1787836	rna-XM_050587168.1	atsugae_mrna-567512	rna-XM_018724636.1	rna-XM_061654212.1	rna-gnl|WGS_VUJU|FWK35_00004248-RA_mrna, rna-gnl|WGS_VUJU|FWK35_00004246-RA_mrna, rna-gnl|WGS_VUJU|FWK35_00004250-RA_mrna, rna-gnl|WGS_VUJU|FWK35_00004247-RA_mrna, rna-gnl|WGS_VUJU|FWK35_00004254-RA_mrna	rna-gnl|WGS_VYZN|AG6004773-RA, rna-gnl|WGS_VYZN|AG6004771-RA, rna-gnl|WGS_VYZN|AG6004766-RA, rna-gnl|WGS_VYZN|AG6004768-RA	rna-XM_027996551.2	rna-XM_006569677.3	rna-gnl|WGS_WIXP|GE061_0mrna19642	rna-XM_019059106.1	rna-XM_038019508.2	rna-CHILSU_LOCUS2787, rna-CHILSU_LOCUS2785	rna-XM_014403944.2	gene-CINCED_3A001587	rna-XM_050667870.1	rna-XM_061522659.1	rna-XM_046584805.1	rna-gnl|WGS_JAKMOU|jg2835.t2, rna-gnl|WGS_JAKMOU|jg2834.t1	rna-XM_015524758.1, rna-XM_015522357.1	rna-NM_167328.4	rna-XM_026418844.2	rna-XM_024359069.1	rna-XM_046813417.1	rna-gnl|WGS_QKKF|LSTR004121-RA	rna-XM_054416406.1, rna-XM_054414696.1	rna-XM_025342909.1	rna-XM_061013250.1	rna-XM_022317760.1	rna-XM_031924591.2	gene-NTJ_06689, gene-NTJ_06690	rna-NEZAVI_LOCUS11351	rna-XM_039431956.1	ScZCZ4B_2870.g9468.t2, ScZCZ4B_2870.g9468.t1	rna-gnl|WGS_JBBCAQ|file_1_file_1_g11325.t1	rna-XM_002425582.1, rna-XM_002425583.1, rna-XM_002425581.1	rna-XM_065367722.1	rna-XM_026960536.1	rna-XM_060994604.1	rna-XM_025550757.1	rna-XM_015940369.2	rna-XM_034397922.1	rna-XM_064356041.1	rna-XM_022057542.1
N0.HOG0002079	OG0001552	n0	rna-NM_001162337.2	-	rna-XM_050584559.1	atsugae_mrna-131021	rna-XM_018709895.2	rna-XM_061653168.1	rna-gnl|WGS_VUJU|FWK35_00002674-RA_mrna	-	rna-XM_050197008.1, rna-XM_050203466.1	rna-XM_003250360.4	rna-gnl|WGS_WIXP|GE061_0mrna04042	rna-XM_019045913.1	rna-XM_012688307.4	-	rna-XM_014385173.1, rna-XM_024228337.1	rna-CINCED_3A000565, gene-CINCED_3A025800	rna-XM_050666060.1	rna-XM_032668606.2	rna-XM_046583864.1	rna-gnl|WGS_JAKMOU|jg15448.t1	rna-XM_015512729.1	rna-NM_140460.2, rna-NM_001297953.1, rna-NM_001297952.1, rna-NM_164863.3	rna-XM_026418110.1	rna-XM_014414891.1, rna-XM_014414892.1, rna-XM_014427624.2, rna-XM_014416382.2	rna-XM_046819198.1, rna-XM_046820568.1	-	rna-XM_054420314.1, rna-XM_054420024.1	rna-XM_025339902.1	rna-XM_061006586.1, rna-XM_061006591.1	rna-XM_022310732.1	rna-XM_001602600.6	gene-NTJ_10900	rna-NEZAVI_LOCUS9841, rna-NEZAVI_LOCUS9842, rna-NEZAVI_LOCUS486, rna-NEZAVI_LOCUS3289	rna-XM_022331590.2, rna-XM_039430134.1	ScZCZ4B_468.g3490.t1	rna-gnl|WGS_JBBCAQ|file_1_file_1_g242.t1, rna-gnl|WGS_JBBCAQ|file_1_file_1_g14000.t1	rna-XM_002424810.1	rna-XM_065344488.1, rna-XM_065364120.1	rna-XM_026966518.1	rna-XM_060996892.1	rna-XM_025568694.1	rna-XM_015935199.2	rna-XM_034396578.1, rna-XM_034398159.1	rna-XM_962894.5	rna-XM_022070615.1
N0.HOG0002080	OG0001553	n0	rna-XM_008180849.3	aabietis_mrna-2138212	rna-XM_050566904.1	-	rna-XM_018716333.1, rna-XM_018723445.1	rna-XM_317542.5	rna-gnl|WGS_VUJU|FWK35_00009993-RA_mrna	-	rna-XM_050210309.1, rna-XM_050197718.1	rna-XM_394485.7, rna-XM_006567107.2, rna-XM_001121575.5	rna-gnl|WGS_WIXP|GE061_0mrna17046	rna-XM_019045011.1	rna-NM_001172720.1	rna-CHILSU_LOCUS10532-2	rna-XM_014394770.2	-	rna-XM_050683000.1	rna-XM_032659674.2	rna-XM_046582367.1	rna-gnl|WGS_JAKMOU|jg8167.t1	rna-XM_015515727.1	rna-NM_057594.4, rna-NM_134737.4, rna-NM_057335.3	rna-XM_052267667.1, rna-XM_052269162.1	rna-XM_024364373.1	rna-XM_046807666.1, rna-XM_046805234.1	rna-gnl|WGS_QKKF|LSTR002236-RA	rna-XM_054404704.1, rna-XM_054408267.1	rna-XM_025344916.1	rna-XM_061021742.1	rna-XM_022319536.1	rna-XM_001602977.5, rna-XM_031928487.2, rna-XM_001603091.6, rna-XM_008207419.4	gene-NTJ_00750, gene-NTJ_15422	rna-NEZAVI_LOCUS11884	rna-XM_022329365.2	ScZCZ4B_39887.g14890.t1, ScZCZ4B_39887.g14395.t1	rna-gnl|WGS_JBBCAQ|file_1_file_1_g11307.t1, rna-gnl|WGS_JBBCAQ|file_1_file_1_g12070.t1	rna-XM_002427741.1	rna-XM_065351739.1, rna-XM_065346849.1	rna-XM_026957222.1	rna-XM_060982448.1	rna-XM_025568319.1	rna-XM_015932747.2	rna-XM_034401209.1	rna-NM_001163711.1, rna-XM_961506.5	rna-XM_022063670.1
N0.HOG0002081	OG0001554	n0	rna-XM_029487942.1	-	rna-XM_050566378.1	atsugae_mrna-1071511	rna-XM_018708509.1	rna-XM_061644843.1, rna-XM_061646518.1	rna-gnl|WGS_VUJU|FWK35_00015943-RA_mrna, rna-gnl|WGS_VUJU|FWK35_00036112-RA_mrna, rna-gnl|WGS_VUJU|FWK35_00015945-RA_mrna, rna-gnl|WGS_VUJU|FWK35_00034609-RA_mrna, rna-gnl|WGS_VUJU|FWK35_00022704-RA_mrna	rna-gnl|WGS_VYZN|AG6002801-RA, rna-gnl|WGS_VYZN|AG6002803-RA	rna-XM_050198138.1	rna-XM_006565108.3	rna-gnl|WGS_WIXP|GE061_0mrna05183	rna-XM_019051406.1	rna-XM_038013394.2, rna-XM_062671131.1	rna-CHILSU_LOCUS5390, rna-CHILSU_LOCUS5388	rna-XM_024227765.1	gene-CINCED_3A012429	rna-XM_050681935.1	rna-XM_032671645.2, rna-XM_061526502.1	rna-XM_046596254.1	rna-gnl|WGS_JAKMOU|jg15394.t1	rna-XM_015513006.1	rna-NM_057507.4, rna-NM_001274692.1	rna-XM_052271150.1	rna-XM_014436624.1, rna-XM_024362569.1	rna-XM_046822114.1	rna-gnl|WGS_QKKF|LSTR005158-RA	rna-XM_054419530.1, rna-XM_054419758.1	rna-XM_025345124.1	rna-XM_061021843.1	rna-XM_022319501.1	-	gene-NTJ_16296	rna-NEZAVI_LOCUS588, rna-NEZAVI_LOCUS589	rna-XM_039431259.1	ScZCZ4B_468.g3973.t2, ScZCZ4B_468.g3973.t1	-	rna-XM_002430282.1	rna-XM_065345832.1	rna-XM_026954849.1	rna-XM_060984342.1	rna-XM_025568250.1	rna-XM_015938601.2, rna-XM_025160243.1, rna-XM_015925777.2	rna-XM_034376550.1	rna-XM_963693.5	rna-XM_022063373.1
N0.HOG0002082	OG0001555	n0	rna-XM_029488077.1	aabietis_mrna-2111595	rna-XM_050565778.1	atsugae_mrna-1088334	-	rna-XM_061643482.1, rna-XM_061645819.1, rna-XM_061645740.1	rna-gnl|WGS_VUJU|FWK35_00031491-RA_mrna, rna-gnl|WGS_VUJU|FWK35_00029299-RA_mrna, rna-gnl|WGS_VUJU|FWK35_00029301-RA_mrna	-	rna-XM_050204405.1	rna-XM_006560200.3	rna-gnl|WGS_WIXP|GE061_0mrna06979, rna-gnl|WGS_WIXP|GE061_0mrna06985, rna-gnl|WGS_WIXP|GE061_0mrna06986	rna-XM_019049059.1	rna-XM_062673199.1	rna-CHILSU_LOCUS1201	rna-XM_014399469.2	gene-CINCED_3A014040	rna-XM_050683273.1	rna-XM_032668372.2	rna-XM_046592728.1, rna-XM_046592733.1, rna-XM_046594435.1	rna-gnl|WGS_JAKMOU|jg3799.t1, rna-gnl|WGS_JAKMOU|jg3797.t1	rna-XM_015512114.1	rna-NM_079820.3, rna-NM_079961.4	rna-XM_052264052.1, rna-XM_052276615.1	rna-XM_014439271.1	rna-XM_046804721.1	rna-gnl|WGS_QKKF|LSTR010887-RA	rna-XM_054426878.1, rna-XM_054426715.1	rna-XM_025337445.1	rna-XM_061007097.1	rna-XM_022315679.1	rna-XM_031932312.1	gene-NTJ_14361, gene-NTJ_14367, gene-NTJ_14368	rna-NEZAVI_LOCUS1832, rna-NEZAVI_LOCUS1811	rna-XM_039434209.1	ScZCZ4B_105.g2323.t1, ScZCZ4B_105.g2324.t1	rna-gnl|WGS_JBBCAQ|file_1_file_1_g13481.t1	rna-XM_002427712.1	rna-XM_065361924.1	rna-XM_026949220.1	rna-XM_060994284.1	rna-XM_025569477.1	rna-XM_015933877.2	rna-XM_034386442.1	-	rna-XM_022086277.1, rna-XM_022078617.1, rna-XM_022068585.1
N0.HOG0002083	OG0001556	n0	rna-XM_008183569.3	aabietis_mrna-90489	rna-XM_050569734.1	atsugae_mrna-19713, atsugae_mrna-19697	rna-XM_018711342.2	rna-XM_061659966.1	rna-gnl|WGS_VUJU|FWK35_00038092-RA_mrna, rna-gnl|WGS_VUJU|FWK35_00000876-RA_mrna	rna-gnl|WGS_VYZN|AG6032343-RA, rna-gnl|WGS_VYZN|AG6016210-RA	rna-XM_027990767.2, rna-XM_027987826.2	rna-XM_392027.7	rna-gnl|WGS_WIXP|GE061_0mrna16576	rna-XM_019042633.1	rna-XM_012688847.4	rna-CHILSU_LOCUS4228	rna-XM_014400421.2	gene-CINCED_3A014460	rna-XM_050681565.1	rna-XM_032662921.2	rna-XM_046608630.1, rna-XM_046588881.1	rna-gnl|WGS_JAKMOU|jg12780.t1, rna-gnl|WGS_JAKMOU|jg1612.t1	rna-XM_015507818.1	rna-NM_132700.4	rna-XM_026426441.2, rna-XM_026421880.2	rna-XM_014429104.2	rna-XM_046813315.1	rna-gnl|WGS_QKKF|LSTR000465-RA, rna-gnl|WGS_QKKF|LSTR006274-RA	rna-XM_054413074.1, rna-XM_054413295.1, rna-XM_054415751.1	rna-XM_025347834.1	rna-XM_061005998.1	rna-XM_022318146.1	rna-XM_001600916.6	gene-NTJ_00076	rna-NEZAVI_LOCUS15233	rna-XM_039422780.1, rna-XM_039444269.1	ScZCZ4B_818.g12117.t1, ScZCZ4B_739.g15461.t1	rna-gnl|WGS_JBBCAQ|file_1_file_1_g7349.t1	rna-XM_002433216.1, rna-XM_002425234.1	rna-XM_065354722.1	rna-XM_026962743.1	rna-XM_060995248.1	rna-XM_025566905.1	rna-XM_015928640.2	rna-XM_034385180.1, rna-XM_034379095.1	rna-XM_965049.5	rna-XM_022066696.1, rna-XM_022057317.1
N0.HOG0002084	OG0001557	n0	rna-XM_008189856.3	aabietis_mrna-1547080	rna-XM_050577000.1	atsugae_mrna-798790	rna-XM_023454766.1	rna-XM_061654141.1	rna-gnl|WGS_VUJU|FWK35_00005868-RA_mrna, rna-gnl|WGS_VUJU|FWK35_00017358-RA_mrna, rna-gnl|WGS_VUJU|FWK35_00005869-RA_mrna	rna-gnl|WGS_VYZN|AG6009129-RA, rna-gnl|WGS_VYZN|AG6009131-RA, rna-gnl|WGS_VYZN|AG6009132-RA	rna-XM_050210913.1	rna-XM_006568844.3	rna-gnl|WGS_WIXP|GE061_0mrna00561	rna-XM_019059570.1, rna-XM_019054475.1	rna-XM_038017671.2	rna-CHILSU_LOCUS4456	rna-XM_024229762.1	rna-CINCED_3A005548, gene-CINCED_3A000109	rna-XM_050684240.1	rna-XM_061528197.1, rna-XM_061528196.1	rna-XM_046604973.1	rna-gnl|WGS_JAKMOU|jg7242.t1	rna-XM_015518044.1, rna-XM_015515912.1, rna-XM_015521950.1	rna-NM_137093.5	rna-XM_052269068.1, rna-XM_052272601.1	rna-XM_024359882.1	rna-XM_046806177.1	rna-gnl|WGS_QKKF|LSTR016551-RA, rna-gnl|WGS_QKKF|LSTR014533-RA	rna-XM_054421713.1	rna-XM_025346056.1	rna-XM_061006599.1	rna-XM_022314600.1	rna-XM_016985238.3	gene-NTJ_02935, gene-NTJ_02934	rna-NEZAVI_LOCUS3782	rna-XM_039419976.1, rna-XM_039419974.1	ScZCZ4B_39887.g14489.t1, ScZCZ4B_39887.g14487.t1	rna-gnl|WGS_JBBCAQ|file_1_file_1_g2203.t1, rna-gnl|WGS_JBBCAQ|file_1_file_1_g2204.t1	rna-XM_002428352.1	rna-XM_065359130.1, rna-XM_065350672.1	rna-XM_026953453.1	rna-XM_060981873.1	rna-XM_025549310.1	-	rna-XM_034384129.1	rna-XM_964248.5	rna-XM_022073558.1
N0.HOG0002085	OG0001558	n0	rna-NM_001162699.2	aabietis_mrna-1477518	rna-XM_050575847.1, rna-XM_050565719.1	atsugae_mrna-969835, atsugae_mrna-667160, atsugae_mrna-969767, atsugae_mrna-969984, atsugae_mrna-970084, atsugae_mrna-869149, atsugae_mrna-1083618	rna-XM_018724757.2	-	rna-gnl|WGS_VUJU|FWK35_00002379-RA_mrna	rna-gnl|WGS_VYZN|AG6021524-RA	rna-XM_027985986.2	rna-XM_006568363.3	rna-gnl|WGS_WIXP|GE061_0mrna05758	rna-XM_019043733.1, rna-XM_019043731.1, rna-XM_019051119.1	-	-	rna-XM_014406105.2	gene-CINCED_3A006038	rna-XM_050684594.1, rna-XM_050683822.1	-	rna-XM_046592781.1	rna-gnl|WGS_JAKMOU|jg15732.t1, rna-gnl|WGS_JAKMOU|jg15729.t1, rna-gnl|WGS_JAKMOU|jg15731.t1, rna-gnl|WGS_JAKMOU|jg15730.t1, rna-gnl|WGS_JAKMOU|jg15728.t1	rna-XM_015510038.1	-	rna-XM_026421292.2, rna-XM_026425189.2, rna-XM_026425684.2	rna-XM_014420862.2	rna-XM_046830545.1, rna-XM_046817086.1	rna-gnl|WGS_QKKF|LSTR017361-RA, rna-gnl|WGS_QKKF|LSTR008874-RA	rna-XM_054420852.1	rna-XM_025346691.1	rna-XM_061007239.1	rna-XM_022319482.1	rna-XM_016989413.3	gene-NTJ_15453	rna-NEZAVI_LOCUS2102-2	rna-XM_022332973.2	ScZCZ4B_468.g3795.t1	rna-gnl|WGS_JBBCAQ|file_1_file_1_g4594.t1	rna-XM_002431972.1	rna-XM_065349145.1, rna-XM_065364690.1	rna-XM_026950426.1	rna-XM_060998197.1	rna-XM_025558201.1, rna-XM_025565877.1	rna-XM_015928568.2	rna-XM_034400133.1, rna-XM_034398492.1	rna-XM_064359849.1	-
N0.HOG0002086	OG0001559	n0	rna-NM_001162197.2	-	rna-XM_050565941.1	atsugae_mrna-1069593	rna-XM_018723818.1	rna-XM_314502.5, rna-XM_314504.5	rna-gnl|WGS_VUJU|FWK35_00003838-RA_mrna, rna-gnl|WGS_VUJU|FWK35_00031599-RA_mrna	rna-gnl|WGS_VYZN|AG6021707-RA	rna-XM_027987722.2	rna-XM_395548.7	rna-gnl|WGS_WIXP|GE061_0mrna19611	rna-XM_019046800.1	rna-XM_004932608.5	rna-CHILSU_LOCUS2935	rna-XM_014386966.1	gene-CINCED_3A000743	rna-XM_050683297.1	rna-XM_061522658.1, rna-XM_032660801.2	rna-XM_046585280.1, rna-XM_046585292.1	rna-gnl|WGS_JAKMOU|jg6935.t1, rna-gnl|WGS_JAKMOU|jg9186.t1	rna-XM_015520459.1	rna-NM_136248.4	rna-XM_026432371.2	rna-XM_014432495.1	rna-XM_046814907.1, rna-XM_046814912.1, rna-XM_046814911.1	rna-gnl|WGS_QKKF|LSTR002463-RA, rna-gnl|WGS_QKKF|LSTR015214-RA	rna-XM_054414892.1, rna-XM_054415772.1	rna-XM_025341375.1	rna-XM_061005091.1	rna-XM_022323722.1	rna-XM_001603038.6	gene-NTJ_06338, gene-NTJ_06337	rna-NEZAVI_LOCUS145	rna-XM_039433087.1	ScZCZ4B_39887.g13511.t1, ScZCZ4B_504.g6134.t1	rna-gnl|WGS_JBBCAQ|file_1_file_1_g2922.t1, rna-gnl|WGS_JBBCAQ|file_1_file_1_g14116.t1	rna-XM_002424047.1	rna-XM_065366261.1, rna-XM_065353111.1, rna-XM_065353433.1, rna-XM_065353110.1, rna-XM_065345698.1	rna-XM_026966639.1	rna-XM_060980960.1	rna-XM_025553966.1	rna-XM_015935077.2	rna-XM_034396836.1	rna-XM_008197241.3	rna-XM_022067347.1
N0.HOG0002087	OG0001560	n0	rna-XM_001949507.5, rna-XM_016801789.2	aabietis_mrna-1930566	rna-XM_050586393.1, rna-XM_050586327.1	atsugae_mrna-658567, atsugae_mrna-590101	rna-XM_018709198.1, rna-XM_018716220.1	-	rna-gnl|WGS_VUJU|FWK35_00006312-RA_mrna, rna-gnl|WGS_VUJU|FWK35_00022618-RA_mrna	rna-gnl|WGS_VYZN|AG6010391-RA	rna-XM_027991083.2	-	-	rna-XM_019044812.1, rna-XM_019062165.1, rna-XM_019060557.1, rna-XM_019044004.1	rna-XM_004922104.5	rna-CHILSU_LOCUS10468	-	gene-CINCED_3A019429, gene-CINCED_3A022502	rna-XM_050664141.1, rna-XM_050679040.1	rna-XM_032662456.2, rna-XM_032659447.2	-	rna-gnl|WGS_JAKMOU|jg9490.t1	rna-XM_015510826.1	rna-NM_136686.5	rna-XM_026424968.2, rna-XM_052272205.1, rna-XM_026432398.2	-	-	rna-gnl|WGS_QKKF|LSTR002390-RA, rna-gnl|WGS_QKKF|LSTR002391-RA	-	rna-XM_025349661.1	rna-XM_061007713.1, rna-XM_061020992.1	rna-XM_022327664.1	-	gene-NTJ_11402	-	rna-XM_039423298.1	ScZCZ4B_739.g15306.t1, ScZCZ4B_739.g15326.t1, ScZCZ4B_818.g11292.t1, ScZCZ4B_504.g6784.t1	rna-gnl|WGS_JBBCAQ|file_1_file_1_g10276.t1	rna-XM_002423106.1, rna-XM_002432410.1, rna-XM_002428375.1, rna-XM_002432800.1	rna-XM_065368266.1	rna-XM_026957145.2, rna-XM_026964208.2	rna-XM_060978193.1, rna-XM_060998797.1	rna-XM_025556141.1, rna-XM_025556335.1	-	rna-XM_034398412.1	rna-XM_064355959.1, rna-XM_008198592.3	-
N0.HOG0002088	OG0001561	n0	rna-NM_001162059.2	aabietis_mrna-916269	rna-XM_050572271.1	atsugae_mrna-393396	rna-XM_018716073.1	rna-XM_061655205.1	rna-gnl|WGS_VUJU|FWK35_00007185-RA_mrna	-	rna-XM_050202850.1	rna-NM_001011570.1	rna-gnl|WGS_WIXP|GE061_0mrna07485, rna-gnl|WGS_WIXP|GE061_0mrna00943	rna-XM_019042246.1	rna-NM_001098292.1	rna-CHILSU_LOCUS452	rna-XM_014384675.2, rna-XM_014390689.2	gene-CINCED_3A010185	rna-XM_050692707.1	rna-XM_032656268.2	rna-XM_046600049.1	rna-gnl|WGS_JAKMOU|jg11481.t1	rna-XM_015511451.1	rna-NM_057453.5, rna-NM_135603.3, rna-NM_168459.2, rna-NM_001202157.1, rna-NM_137325.2	rna-XM_026435493.2, rna-XM_052266114.1, rna-XM_026420574.2	rna-XM_014419577.2	rna-XM_046810053.1, rna-XM_046810051.1	rna-gnl|WGS_QKKF|LSTR010440-RA	rna-XM_054409336.1, rna-XM_054407526.1	rna-XM_025342841.1	rna-XM_061013755.1	rna-XM_022318030.1	rna-XM_001600187.6	gene-NTJ_14295, gene-NTJ_04110, gene-NTJ_09363	rna-NEZAVI_LOCUS3714	rna-XM_022343332.2	ScZCZ4B_39767.g4883.t1	rna-gnl|WGS_JBBCAQ|file_1_file_1_g9518.t1	rna-XM_002423426.1	rna-XM_065345064.1, rna-XM_065354702.1, rna-XM_065354585.1	rna-XM_026960394.1	rna-XM_060993835.1	rna-XM_025556189.1	rna-XM_015932694.1	rna-XM_034391126.1, rna-XM_034384037.1, rna-XM_034388178.1	rna-XM_962866.5	rna-XM_022075247.1
N0.HOG0002089	OG0001562	n0	rna-XM_029488793.1	aabietis_mrna-1371606	rna-XM_050577048.1	atsugae_mrna-827931	-	rna-XM_061646743.1, rna-XM_061646825.1	rna-gnl|WGS_VUJU|FWK35_00013955-RA_mrna	rna-gnl|WGS_VYZN|AG6011980-RA	rna-XM_027981865.2	rna-XM_006570668.3	rna-gnl|WGS_WIXP|GE061_0mrna04024, rna-gnl|WGS_WIXP|GE061_0mrna04026	rna-XM_019045463.1	rna-NM_001134244.1	rna-CHILSU_LOCUS5436	rna-XM_024226558.1	-	rna-XM_050684912.1	rna-XM_032671668.2	rna-XM_046594725.1	rna-gnl|WGS_JAKMOU|jg16451.t1, rna-gnl|WGS_JAKMOU|jg16452.t1, rna-gnl|WGS_JAKMOU|jg11333.t1	rna-XM_015509602.1	rna-NM_001031951.3	rna-XM_026438126.2, rna-XM_026424885.2	rna-XM_024360643.1, rna-XM_024362449.1, rna-XM_014418025.1	rna-XM_046811687.1, rna-XM_046810779.1	rna-gnl|WGS_QKKF|LSTR012202-RA, rna-gnl|WGS_QKKF|LSTR010997-RA, rna-gnl|WGS_QKKF|LSTR013719-RA, rna-gnl|WGS_QKKF|LSTR015647-RA	rna-XM_054420945.1, rna-XM_054420154.1, rna-XM_054404144.1	rna-XM_025339998.1	rna-XM_061022640.1	rna-XM_022321193.1	rna-XM_031923604.2, rna-XM_031931197.1	gene-NTJ_11409	rna-NEZAVI_LOCUS2929, rna-NEZAVI_LOCUS4261	rna-XM_039430315.1, rna-XM_039438989.1, rna-XM_039439159.1	-	rna-gnl|WGS_JBBCAQ|file_1_file_1_g7406.t1	rna-XM_002431593.1, rna-XM_002431594.1	rna-XM_065350370.1, rna-XM_065351156.1	rna-XM_026953222.1	rna-XM_060986100.1	rna-XM_025561186.1	-	-	rna-XM_015979078.2	rna-XM_022084708.1, rna-XM_022069777.1
N0.HOG0002090	OG0001563	n0	rna-XM_008181495.3	aabietis_mrna-1804347	rna-XM_050586704.1	atsugae_mrna-580316	rna-XM_023456153.1	rna-XM_061650726.1, rna-XM_061642927.1	rna-gnl|WGS_VUJU|FWK35_00023760-RA_mrna	rna-gnl|WGS_VYZN|AG6010394-RA	rna-XM_027986731.2	rna-XM_392426.6	rna-gnl|WGS_WIXP|GE061_0mrna16971, rna-gnl|WGS_WIXP|GE061_0mrna16972	rna-XM_019046942.1	rna-XM_004927806.5, rna-XM_004928238.4	rna-CHILSU_LOCUS525, rna-CHILSU_LOCUS3265	rna-XM_014404068.2	gene-CINCED_3A001655	rna-XM_050668414.1	rna-XM_032655893.2, rna-XM_061520968.1	rna-XM_046597552.1	rna-gnl|WGS_JAKMOU|jg14644.t1	rna-XM_015522591.1	rna-NM_058159.5, rna-NM_001274095.1	rna-XM_052266812.1, rna-XM_052266866.1, rna-XM_052264850.1	rna-XM_024361018.1	rna-XM_046822650.1	rna-gnl|WGS_QKKF|LSTR011082-RA	rna-XM_054432584.1, rna-XM_054429609.1	rna-XM_025348611.1	rna-XM_061009564.1	rna-XM_022314125.1	rna-XM_001599841.5	-	rna-NEZAVI_LOCUS12602, rna-NEZAVI_LOCUS12601	rna-XM_039435336.1, rna-XM_039419000.1	ScZCZ4B_39793.g17053.t1, ScZCZ4B_39793.g17053.t2	rna-gnl|WGS_JBBCAQ|file_1_file_1_g7742.t1	rna-XM_002428869.1, rna-XM_002428822.1, rna-XM_002427228.1	rna-XM_065367944.1	rna-XM_026959295.1	rna-XM_060979384.1	rna-XM_025556137.1	rna-XM_015927759.2	rna-XM_034374492.1, rna-XM_034374088.1	rna-XM_963247.5	rna-XM_022083581.1
N0.HOG0002091	OG0001564	n0	rna-XM_001943751.5	aabietis_mrna-386599	rna-XM_050564693.1	atsugae_mrna-322712	rna-XM_018723752.2	rna-XM_061660768.1, rna-XM_061642922.1	rna-gnl|WGS_VUJU|FWK35_00028992-RA_mrna, rna-gnl|WGS_VUJU|FWK35_00037308-RA_mrna, rna-gnl|WGS_VUJU|FWK35_00012758-RA_mrna	rna-gnl|WGS_VYZN|AG6018719-RA	rna-XM_050197404.1	rna-XM_026445312.1	rna-gnl|WGS_WIXP|GE061_0mrna16169, rna-gnl|WGS_WIXP|GE061_0mrna07458	rna-XM_019051642.1	rna-XM_012695935.4	rna-CHILSU_LOCUS2994	rna-XM_014385357.2	gene-CINCED_3A008349	-	rna-XM_061522470.1	rna-XM_046607601.1	rna-gnl|WGS_JAKMOU|jg15097.t1, rna-gnl|WGS_JAKMOU|jg1957.t1	rna-XM_015523855.1	rna-NM_001275764.1	rna-XM_052275600.1, rna-XM_052269043.1, rna-XM_052276570.1	rna-XM_024358939.1	rna-XM_046802953.1	rna-gnl|WGS_QKKF|LSTR003550-RA	-	rna-XM_025348261.1	rna-XM_061008157.1	rna-XM_022319564.1	rna-XM_031933426.2	gene-NTJ_14721, gene-NTJ_14722	rna-NEZAVI_LOCUS2703, rna-NEZAVI_LOCUS6790	rna-XM_039427156.1	ScZCZ4B_468.g3856.t1, ScZCZ4B_739.g16665.t1	rna-gnl|WGS_JBBCAQ|file_1_file_1_g14823.t1, rna-gnl|WGS_JBBCAQ|file_1_file_1_g1712.t1, rna-gnl|WGS_JBBCAQ|file_1_file_1_g14822.t1	rna-XM_002426122.1, rna-XM_002428710.1, rna-XM_002430414.1, rna-XM_002430428.1, rna-XM_002426121.1	rna-XM_065356458.1	rna-XM_026953662.1	rna-XM_060980956.1	rna-XM_025566633.1	rna-XM_015930339.2	rna-XM_034378646.1	rna-XM_064356282.1	rna-XM_022065605.1, rna-XM_022065610.1
N0.HOG0002092	OG0001565	n0	rna-XM_001942756.5	aabietis_mrna-1129769	rna-XM_050573755.1	atsugae_mrna-518483	rna-XM_018711954.2	rna-XM_061662094.1	rna-gnl|WGS_VUJU|FWK35_00015023-RA_mrna, rna-gnl|WGS_VUJU|FWK35_00015024-RA_mrna, rna-gnl|WGS_VUJU|FWK35_00015027-RA_mrna	rna-gnl|WGS_VYZN|AG6001938-RA, rna-gnl|WGS_VYZN|AG6001935-RA	rna-XM_050196942.1, rna-XM_050196950.1	rna-XM_006567243.3	rna-gnl|WGS_WIXP|GE061_0mrna13766	rna-XM_019060613.1	rna-XM_021350052.3	-	rna-XM_024229140.1	gene-CINCED_3A022314	rna-XM_050674855.1	rna-XM_061526286.1	rna-XM_046605584.1	rna-gnl|WGS_JAKMOU|jg7598.t2, rna-gnl|WGS_JAKMOU|jg7600.t1	rna-XM_015515122.1	rna-NM_057805.3	rna-XM_052274396.1	rna-XM_024361302.1, rna-XM_024359908.1	rna-XM_046807609.1	rna-gnl|WGS_QKKF|LSTR002245-RA, rna-gnl|WGS_QKKF|LSTR015946-RA, rna-gnl|WGS_QKKF|LSTR002244-RA	rna-XM_054409271.1, rna-XM_054403153.1	rna-XM_025337764.1	rna-XM_061002029.1, rna-XM_061002040.1, rna-XM_061007866.1	rna-XM_022325383.1	rna-XM_031926487.2	gene-NTJ_07007	rna-NEZAVI_LOCUS15602	rna-XM_039427984.1	ScZCZ4B_39887.g13946.t1	rna-gnl|WGS_JBBCAQ|file_1_file_1_g3955.t1, rna-gnl|WGS_JBBCAQ|file_1_file_1_g3954.t1	rna-XM_002424767.1, rna-XM_002428779.1, rna-XM_002424766.1	rna-XM_065363390.1	rna-XM_026955459.1	rna-XM_060980644.1	rna-XM_025564236.1	rna-XM_015926106.1, rna-XM_015933010.2, rna-XM_015939831.1	rna-XM_034391362.1	rna-XM_008199614.3	rna-XM_022059723.1
N0.HOG0002093	OG0001566	n0	rna-NM_001162707.1	aabietis_mrna-1793559	rna-XM_050586881.1	atsugae_mrna-571253	rna-XM_018709746.1	rna-XM_061650900.1	rna-gnl|WGS_VUJU|FWK35_00003201-RA_mrna	-	rna-XM_050198015.1	rna-XM_397261.7	rna-gnl|WGS_WIXP|GE061_0mrna00457, rna-gnl|WGS_WIXP|GE061_0mrna05212, rna-gnl|WGS_WIXP|GE061_0mrna04150	rna-XM_019059899.1	rna-NM_001043925.2	rna-CHILSU_LOCUS6020	rna-XM_024228408.1	gene-CINCED_3A015063	rna-XM_050669610.1	rna-XM_032670580.2	rna-XM_046582143.1	rna-gnl|WGS_JAKMOU|jg14476.t1	rna-XM_015518907.1	rna-NM_058066.4, rna-NM_079536.3	rna-XM_026427465.2	rna-XM_014419493.1, rna-XM_024362448.1, rna-XM_014438022.2	rna-XM_046820563.1, rna-XM_046829327.1	rna-gnl|WGS_QKKF|LSTR004167-RA, rna-gnl|WGS_QKKF|LSTR001636-RA, rna-gnl|WGS_QKKF|LSTR004042-RA	rna-XM_054425071.1, rna-XM_054431459.1, rna-XM_054429390.1, rna-XM_054429556.1	rna-XM_025336599.1	rna-XM_061009445.1	rna-XM_022304517.1	rna-XM_008218977.4	gene-NTJ_03327, gene-NTJ_11436	rna-NEZAVI_LOCUS9331, rna-NEZAVI_LOCUS8604	rna-XM_022352003.2, rna-XM_039425642.1, rna-XM_039423183.1	ScZCZ4B_39793.g16926.t1	rna-gnl|WGS_JBBCAQ|file_1_file_1_g9330.t1	rna-XM_002426151.1, rna-XM_002426150.1	rna-XM_065345223.1	rna-XM_026956018.1	rna-XM_060981987.1	rna-XM_025554198.1	rna-XM_015926184.2	rna-XM_034381866.1	rna-XM_966712.4	rna-XM_022066125.1
N0.HOG0002094	OG0001567	n0	rna-XM_001952168.5	aabietis_mrna-1891406	rna-XM_050587126.1	atsugae_mrna-643163	rna-XM_018706487.1	rna-XM_061651352.1	rna-gnl|WGS_VUJU|FWK35_00007411-RA_mrna	rna-gnl|WGS_VYZN|AG6001488-RA	rna-XM_050197830.1	rna-XM_026441250.1	rna-gnl|WGS_WIXP|GE061_0mrna00166, rna-gnl|WGS_WIXP|GE061_0mrna08596, rna-gnl|WGS_WIXP|GE061_0mrna00168	rna-XM_019047449.1	rna-XM_038016528.2	rna-CHILSU_LOCUS6142	rna-XM_014400843.2	gene-CINCED_3A009513	rna-XM_050663996.1	rna-XM_061526098.1	rna-XM_046600905.1	rna-gnl|WGS_JAKMOU|jg14552.t1, rna-gnl|WGS_JAKMOU|jg14550.t1	rna-XM_015515590.1	rna-NM_001272562.1	rna-XM_026423689.2	rna-XM_014416872.1, rna-XM_014432090.2	rna-XM_046823036.1, rna-XM_046826892.1	rna-gnl|WGS_QKKF|LSTR008142-RA	rna-XM_054425499.1	rna-XM_025348360.1	rna-XM_061007515.1	rna-XM_022314884.1	rna-XM_032598349.1	gene-NTJ_03659, gene-NTJ_03660, gene-NTJ_15333, gene-NTJ_03656, gene-NTJ_03655	rna-NEZAVI_LOCUS6205, rna-NEZAVI_LOCUS4234	rna-XM_039442152.1	ScZCZ4B_39793.g17268.t1, ScZCZ4B_818.g12420.t1, ScZCZ4B_39793.g17270.t3, ScZCZ4B_39793.g17270.t2, ScZCZ4B_39793.g17270.t1	rna-gnl|WGS_JBBCAQ|file_1_file_1_g7616.t1	rna-XM_002426412.1, rna-XM_002426414.1	rna-XM_065362349.1	rna-XM_026953468.1	rna-XM_060982877.1	rna-XM_025562290.1	rna-XM_015937718.2	rna-XM_034379877.1	rna-XM_008197939.3	rna-XM_022057929.1
N0.HOG0002095	OG0001568	n0	rna-XM_008184797.3	aabietis_mrna-2016732	rna-XM_050579884.1	atsugae_mrna-764602	rna-XM_023455340.1	rna-XM_061655241.1	rna-gnl|WGS_VUJU|FWK35_00025275-RA_mrna, rna-gnl|WGS_VUJU|FWK35_00035980-RA_mrna	rna-gnl|WGS_VYZN|AG6008699-RA	rna-XM_050198887.1	rna-XM_003250050.4	rna-gnl|WGS_WIXP|GE061_0mrna19672	rna-XM_019051967.1	rna-XM_021346675.3	rna-CHILSU_LOCUS2060	rna-XM_014392898.2	gene-CINCED_3A005079	rna-XM_050681554.1	rna-XM_032664963.2	rna-XM_046603951.1	rna-gnl|WGS_JAKMOU|jg10414.t1	rna-XM_015521719.1, rna-XM_015514163.1	rna-NM_137385.2	rna-XM_026424304.2	rna-XM_014418429.1	rna-XM_046814064.1	rna-gnl|WGS_QKKF|LSTR011823-RA, rna-gnl|WGS_QKKF|LSTR011821-RA, rna-gnl|WGS_QKKF|LSTR017526-RA, rna-gnl|WGS_QKKF|LSTR011825-RA, rna-gnl|WGS_QKKF|LSTR016301-RA, rna-gnl|WGS_QKKF|LSTR014637-RA, rna-gnl|WGS_QKKF|LSTR015396-RA, rna-gnl|WGS_QKKF|LSTR011826-RA, rna-gnl|WGS_QKKF|LSTR014605-RA	rna-XM_054416610.1	rna-XM_025343666.1	rna-XM_061008819.1	rna-XM_022325525.1	rna-XM_008206918.3	gene-NTJ_05964	rna-NEZAVI_LOCUS8683	rna-XM_039445530.1, rna-XM_039429816.1, rna-XM_039445531.1	ScZCZ4B_39812.g8621.t2, ScZCZ4B_39812.g8621.t1	rna-gnl|WGS_JBBCAQ|file_1_file_1_g38.t1, rna-gnl|WGS_JBBCAQ|file_1_file_1_g40.t1	rna-XM_002429671.1	rna-XM_065347960.1	rna-XM_026957935.1	rna-XM_060984801.1	rna-XM_025548999.1	rna-XM_015928319.2	rna-XM_034394325.1	rna-XM_008201001.3	rna-XM_022064344.1
N0.HOG0002096	OG0001569	n1	-	-	-	-	rna-XM_018715658.1	rna-XM_313713.6	-	-	-	-	rna-gnl|WGS_WIXP|GE061_0mrna08660	rna-XM_019044007.1	-	-	rna-XM_014404685.2	-	-	-	rna-XM_046600835.1	rna-gnl|WGS_JAKMOU|jg13641.t1	-	rna-NM_176478.1	rna-XM_052268917.1	rna-XM_014414927.2	rna-XM_046820092.1	rna-gnl|WGS_QKKF|LSTR011468-RA	rna-XM_054418018.1, rna-XM_054420827.1	-	-	-	-	gene-NTJ_15417	rna-NEZAVI_LOCUS4502	rna-XM_039442360.1	ScZCZ4B_818.g11056.t1	-	-	rna-XM_065356305.1	-	-	-	rna-XM_015935058.2	rna-XM_034386004.1	rna-XM_966407.4	rna-XM_022079821.1
N0.HOG0002097	OG0001569	n24	rna-XM_003242784.4	aabietis_mrna-1876823	rna-XM_050585430.1	atsugae_mrna-537846, atsugae_mrna-537797	-	-	rna-gnl|WGS_VUJU|FWK35_00004819-RA_mrna, rna-gnl|WGS_VUJU|FWK35_00010046-RA_mrna	rna-gnl|WGS_VYZN|AG6004654-RA	rna-XM_027988384.2	rna-XM_026439240.1	-	-	-	-	-	gene-CINCED_3A014600	rna-XM_050667699.1	-	rna-XM_046599211.1, rna-XM_046599208.1	-	rna-XM_015524199.1	-	rna-XM_052276272.1	-	rna-XM_046814265.1	-	rna-XM_054414301.1, rna-XM_054414318.1	rna-XM_025342825.1	rna-XM_061007967.1	rna-XM_022322382.1	-	-	-	-	-	-	-	-	rna-XM_026961089.1	rna-XM_060993680.1	rna-XM_025555097.1	-	rna-XM_034392417.1	-	rna-XM_022080351.1
N0.HOG0002098	OG0001569	n52	-	-	-	-	-	-	-	-	-	-	-	-	-	-	-	-	-	-	rna-XM_046602759.1	-	-	-	-	-	-	-	-	-	-	-	-	-	-	-	-	-	-	-	-	-	-	rna-XM_015931489.2	-	-	-
N0.HOG0002099	OG0001569	n53	-	-	-	-	-	-	-	-	-	-	-	-	-	-	-	-	-	-	rna-XM_046590579.1, rna-XM_046599646.1, rna-XM_046608733.1, rna-XM_046598990.1, rna-XM_046602955.1, rna-XM_046604176.1	-	-	-	-	-	-	-	-	-	-	-	-	-	-	-	-	-	-	-	-	-	-	rna-XM_015935068.2	-	-	-
N0.HOG0002100	OG0001570	n0	rna-XM_001946040.5	aabietis_mrna-1046071	rna-XM_050573636.1	atsugae_mrna-500151	rna-XM_023454855.1	rna-XM_061646628.1	rna-gnl|WGS_VUJU|FWK35_00012715-RA_mrna, rna-gnl|WGS_VUJU|FWK35_00012716-RA_mrna, rna-gnl|WGS_VUJU|FWK35_00036344-RA_mrna	rna-gnl|WGS_VYZN|AG6020805-RA	rna-XM_050201794.1	rna-XM_006563307.2	rna-gnl|WGS_WIXP|GE061_0mrna12424, rna-gnl|WGS_WIXP|GE061_0mrna12425	rna-XM_019051040.1	rna-XM_012694808.4, rna-XM_021351364.3	rna-CHILSU_LOCUS5572, rna-CHILSU_LOCUS5574	rna-XM_014387332.2	gene-CINCED_3A012128	rna-XM_050677014.1	rna-XM_061523832.1, rna-XM_032666776.2	rna-XM_046602302.1	rna-gnl|WGS_JAKMOU|jg3654.t1, rna-gnl|WGS_JAKMOU|jg3647.t1	rna-XM_015512445.1	rna-NM_170258.4	rna-XM_052264302.1	rna-XM_014432053.1	rna-XM_046813234.1	rna-gnl|WGS_QKKF|LSTR004118-RA, rna-gnl|WGS_QKKF|LSTR014698-RA, rna-gnl|WGS_QKKF|LSTR004119-RA, rna-gnl|WGS_QKKF|LSTR004117-RA	rna-XM_054417303.1	rna-XM_025343481.1	rna-XM_061017237.1	rna-XM_022320838.1	rna-XM_031930486.1	gene-NTJ_13798	rna-NEZAVI_LOCUS2978, rna-NEZAVI_LOCUS2979, rna-NEZAVI_LOCUS2981	rna-XM_039431955.1	ScZCZ4B_2870.g10548.t1, ScZCZ4B_2870.g10551.t1	rna-gnl|WGS_JBBCAQ|file_1_file_1_g10219.t1	rna-XM_002433053.1, rna-XM_002424063.1	rna-XM_065346415.1	rna-XM_026963729.1	rna-XM_060978001.1	rna-XM_025560224.1, rna-XM_025549748.1	rna-XM_015935069.2	rna-XM_034397829.1	rna-XM_064359443.1	rna-XM_022069035.1
N0.HOG0002101	OG0001571	n0	rna-XM_008182447.3	aabietis_mrna-83471	rna-XM_050567772.1	atsugae_mrna-68131	rna-XM_018724687.1	rna-XM_061655465.1, rna-XM_061644067.1	rna-gnl|WGS_VUJU|FWK35_00000392-RA_mrna	rna-gnl|WGS_VYZN|AG6019994-RA	rna-XM_027985374.2	rna-XM_006571713.3, rna-XM_006558385.2	rna-gnl|WGS_WIXP|GE061_0mrna19364, rna-gnl|WGS_WIXP|GE061_0mrna00651	rna-XM_019047227.1	rna-NM_001047002.1, rna-XM_038015608.2	rna-CHILSU_LOCUS3883, rna-CHILSU_LOCUS9241	rna-XM_014396064.2	gene-CINCED_3A009446	rna-XM_050668450.1	rna-XM_061528478.1, rna-XM_032656678.2	rna-XM_046586159.1	rna-gnl|WGS_JAKMOU|jg2357.t1	rna-XM_015510014.1	rna-NM_141533.4, rna-NM_001258623.2, rna-NM_143580.3	rna-XM_052276588.1, rna-XM_026432898.2, rna-XM_026433824.2, rna-XM_052263750.1	rna-XM_014417164.2	rna-XM_046815334.1	rna-gnl|WGS_QKKF|LSTR013278-RA	rna-XM_054417667.1	rna-XM_025347776.1	rna-XM_061016937.1	rna-XM_022320264.1	rna-XM_032599528.1, rna-XM_031923101.2	gene-NTJ_06586, gene-NTJ_09459	-	rna-XM_022337106.2	ScZCZ4B_739.g16099.t1	rna-gnl|WGS_JBBCAQ|file_1_file_1_g2414.t1	rna-XM_002427708.1	rna-XM_065346173.1	rna-XM_026964536.1	rna-XM_060996037.1	rna-XM_025558594.1	rna-XM_015936233.2, rna-XM_015936217.2	rna-XM_034379155.1, rna-XM_034377880.1, rna-XM_034398432.1	rna-XM_008202698.3	rna-XM_022075219.1
N0.HOG0002102	OG0001572	n0	rna-XM_001952481.5, rna-XM_029490695.1	aabietis_mrna-1294325	rna-XM_050579488.1	-	rna-XM_018708809.1	rna-XM_061640981.1	rna-gnl|WGS_VUJU|FWK35_00016715-RA_mrna, rna-gnl|WGS_VUJU|FWK35_00007773-RA_mrna, rna-gnl|WGS_VUJU|FWK35_00007774-RA_mrna	rna-gnl|WGS_VYZN|AG6005435-RA	rna-XM_027989313.2	rna-XM_026443421.1	rna-gnl|WGS_WIXP|GE061_0mrna09864, rna-gnl|WGS_WIXP|GE061_0mrna18350	rna-XM_019053675.1	rna-XM_012692357.4	rna-CHILSU_LOCUS9346	rna-XM_024228025.1, rna-XM_024229255.1	gene-CINCED_3A022115, gene-CINCED_3A012718	rna-XM_050669460.1	rna-XM_032660256.2	rna-XM_046603472.1	rna-gnl|WGS_JAKMOU|jg6392.t1, rna-gnl|WGS_JAKMOU|jg8006.t1	rna-XM_015516015.1, rna-XM_015519080.1	rna-NM_134689.3	rna-XM_026429911.2	rna-XM_014430664.2	rna-XM_046820042.1	rna-gnl|WGS_QKKF|LSTR013033-RA, rna-gnl|WGS_QKKF|LSTR013038-RA	rna-XM_054428013.1	rna-XM_025344632.1	rna-XM_061016883.1	rna-XM_022305201.1	rna-XM_031929014.2	gene-NTJ_08198, gene-NTJ_08206	rna-NEZAVI_LOCUS11517-2, rna-NEZAVI_LOCUS11514	rna-XM_039418979.1, rna-XM_039439776.1	ScZCZ4B_39812.g8588.t1, ScZCZ4B_39887.g14904.t1	rna-gnl|WGS_JBBCAQ|file_1_file_1_g2993.t1, rna-gnl|WGS_JBBCAQ|file_1_file_1_g2989.t1	rna-XM_002424967.1, rna-XM_002427169.1	rna-XM_065357250.1, rna-XM_065359032.1	rna-XM_026950368.1	rna-XM_060995885.1	rna-XM_025566591.1	-	rna-XM_034377535.1, rna-XM_034377536.1	rna-XM_015980320.2	rna-XM_022061760.1
N0.HOG0002103	OG0001573	n0	rna-XM_016802597.2	aabietis_mrna-2258299, aabietis_mrna-329854	rna-XM_050568901.1	atsugae_mrna-112320	rna-XM_018708018.1	rna-XM_309539.4	rna-gnl|WGS_VUJU|FWK35_00016764-RA_mrna	-	rna-XM_027982150.2	rna-XM_003250655.4	rna-gnl|WGS_WIXP|GE061_0mrna08102	rna-XM_019056461.1	rna-NM_001046781.1	rna-CHILSU_LOCUS4117-2	rna-XM_014407006.2, rna-XM_014404076.1, rna-XM_024224919.1, rna-XM_014386394.2, rna-XM_014386104.2, rna-XM_014398492.2, rna-XM_014386395.1, rna-XM_014386099.2, rna-XM_014397489.2, rna-XM_014404075.1, rna-XM_014386107.2	gene-CINCED_3A025184	rna-XM_050670828.1	rna-XM_032663128.2	rna-XM_046605750.1	rna-gnl|WGS_JAKMOU|jg13067.t1	rna-XM_015521019.1	rna-NM_001259898.2, rna-NM_137765.3	rna-XM_026426699.2	rna-XM_014417433.2	rna-XM_046816857.1	rna-gnl|WGS_QKKF|LSTR004939-RA	rna-XM_054408499.1, rna-XM_054411675.1, rna-XM_054412190.1	rna-XM_025344223.1	rna-XM_061016207.1	rna-XM_022324466.1	rna-XM_031923313.2	gene-NTJ_04704	rna-NEZAVI_LOCUS13809	rna-XM_039436975.1	-	rna-gnl|WGS_JBBCAQ|file_1_file_1_g3049.t1	rna-XM_002423619.1, rna-XM_002430644.1	rna-XM_065347987.1	rna-XM_026948309.1	rna-XM_060998636.1	rna-XM_025567491.1, rna-XM_025560675.1	rna-XM_015929241.2, rna-XM_015929603.2	rna-XM_034390519.1	rna-XM_064357459.1	rna-XM_022059833.1
N0.HOG0002104	OG0001574	n1	-	-	-	-	-	-	-	-	-	-	-	-	rna-XM_004927966.5	-	-	-	-	rna-XM_061522742.1	-	-	-	-	-	-	-	-	-	-	-	-	-	-	-	-	-	-	-	-	-	-	-	-	-	-	-
N0.HOG0002105	OG0001574	n3	-	aabietis_mrna-1153932	rna-XM_050587727.1	atsugae_mrna-1385988	-	-	-	-	-	-	-	-	-	-	-	-	-	-	-	-	-	-	-	-	-	-	-	-	-	-	-	-	-	-	-	-	-	-	-	-	-	-	-	-	-
N0.HOG0002106	OG0001574	n6	-	-	-	-	rna-XM_018707286.1	rna-XM_061663098.1	-	-	-	rna-XM_393964.6	rna-gnl|WGS_WIXP|GE061_0mrna01004	rna-XM_019054891.1	-	-	rna-XM_014404294.2	-	-	-	rna-XM_046582025.1	rna-gnl|WGS_JAKMOU|jg11840.t1, rna-gnl|WGS_JAKMOU|jg11838.t1	-	rna-NM_057898.4	rna-XM_026432205.2	rna-XM_024364135.1, rna-XM_024364079.1	rna-XM_046809891.1	rna-gnl|WGS_QKKF|LSTR003492-RA	rna-XM_054408171.1	-	-	-	rna-XM_001601703.6	gene-NTJ_03677	rna-NEZAVI_LOCUS4103	-	ScZCZ4B_39767.g5552.t1, ScZCZ4B_39767.g5551.t1	rna-gnl|WGS_JBBCAQ|file_1_file_1_g11290.t1	rna-XM_002424186.1	rna-XM_065345416.1	-	-	-	rna-XM_015937449.2	rna-XM_034374424.1	rna-XM_008193889.3	rna-XM_022068800.1
N0.HOG0002107	OG0001574	n33	rna-XM_001947305.5	-	-	-	-	-	rna-gnl|WGS_VUJU|FWK35_00006675-RA_mrna	rna-gnl|WGS_VYZN|AG6020241-RA	rna-XM_027980720.2	-	-	rna-XM_019061743.1	-	rna-CHILSU_LOCUS665	-	gene-CINCED_3A005366	rna-XM_050673680.1	-	-	rna-gnl|WGS_JAKMOU|jg11832.t1, rna-gnl|WGS_JAKMOU|jg11834.t1	rna-XM_015513508.1	-	-	rna-XM_014437617.1	rna-XM_046810793.1	-	-	rna-XM_025344247.1	rna-XM_061017176.1	rna-XM_022308518.1	-	-	-	rna-XM_039439334.1, rna-XM_039444600.1	ScZCZ4B_39767.g5546.t1, ScZCZ4B_39767.g5548.t1	-	-	-	rna-XM_026950020.1	rna-XM_060988713.1	rna-XM_025567719.1	rna-XM_015939490.2	-	-	-
N0.HOG0002108	OG0001575	n0	rna-NM_001246050.1	aabietis_mrna-334803	rna-XM_050584308.1	atsugae_mrna-109524	rna-XM_018719483.1	rna-XM_311500.5	rna-gnl|WGS_VUJU|FWK35_00001879-RA_mrna	rna-gnl|WGS_VYZN|AG6023506-RA	rna-XM_027987142.2	rna-XM_006563086.3	rna-gnl|WGS_WIXP|GE061_0mrna08225, rna-gnl|WGS_WIXP|GE061_0mrna06140	rna-XM_019042826.1	rna-XM_062668490.1, rna-XM_021350588.3	rna-CHILSU_LOCUS8619	rna-XM_014401113.2, rna-XM_014386336.1	gene-CINCED_3A004489	rna-XM_050680349.1	rna-XM_032672787.2, rna-XM_032672785.2, rna-XM_032673433.2, rna-XM_032672784.2	rna-XM_046590213.1	rna-gnl|WGS_JAKMOU|jg6305.t1, rna-gnl|WGS_JAKMOU|jg10146.t1	rna-XM_015516477.1	rna-NM_168764.3, rna-NM_140781.4	rna-XM_026423105.2	rna-XM_024362859.1, rna-XM_014429652.1, rna-XM_024362421.1	rna-XM_046829252.1, rna-XM_046806560.1	rna-gnl|WGS_QKKF|LSTR007236-RA	rna-XM_054422319.1	rna-XM_025343507.1	rna-XM_061016602.1	rna-XM_022306255.1	rna-XM_016986306.2, rna-XM_008203544.4	gene-NTJ_01893, gene-NTJ_11782	rna-NEZAVI_LOCUS3398, rna-NEZAVI_LOCUS15558	rna-XM_039420799.1	ScZCZ4B_61.g2086.t1, ScZCZ4B_39812.g9314.t1	rna-gnl|WGS_JBBCAQ|file_1_file_1_g2480.t1	rna-XM_002423122.1	rna-XM_065353328.1	rna-XM_026967000.1	rna-XM_060997619.1	rna-XM_025556064.1	rna-XM_015926105.1	rna-XM_034380894.1	rna-XM_008201687.3	rna-XM_022069790.1
N0.HOG0002109	OG0001576	n1	-	-	-	-	-	-	-	-	-	-	-	-	-	-	-	-	-	-	-	rna-gnl|WGS_JAKMOU|jg117.t1	-	-	-	-	-	rna-gnl|WGS_QKKF|LSTR001053-RA	-	-	-	-	-	-	-	rna-XM_039444830.1, rna-XM_039429728.1	ScZCZ4B_16.g134.t1	-	-	-	-	-	-	rna-XM_015925525.2, rna-XM_015937655.2	-	-	-
N0.HOG0002110	OG0001576	n7	rna-XM_001944019.4	aabietis_mrna-485336	rna-XM_050578762.1	atsugae_mrna-227646	rna-XM_023454021.1, rna-XM_023456694.1	rna-XM_061641055.1	rna-gnl|WGS_VUJU|FWK35_00013023-RA_mrna	rna-gnl|WGS_VYZN|AG6003064-RA	rna-XM_027997825.2	rna-XM_006565660.3	rna-gnl|WGS_WIXP|GE061_0mrna09357	rna-XM_019050852.1	rna-XM_004931532.4	rna-CHILSU_LOCUS1988, rna-CHILSU_LOCUS1989	rna-XM_024226771.1	gene-CINCED_3A023841	rna-XM_050687160.1	rna-XM_061522429.1	rna-XM_046583434.1	rna-gnl|WGS_JAKMOU|jg943.t1	rna-XM_015513127.1	rna-NM_168383.2	rna-XM_026421156.2, rna-XM_026416853.2	rna-XM_014429320.2	rna-XM_046803905.1	-	rna-XM_054432875.1, rna-XM_054429720.1	rna-XM_025348691.1	rna-XM_061017643.1	rna-XM_022320828.1	rna-XM_031933357.2, rna-XM_031926504.2, rna-XM_001604925.6	gene-NTJ_01430	rna-NEZAVI_LOCUS8149	-	ScZCZ4B_359.g18087.t3, ScZCZ4B_359.g18087.t1, ScZCZ4B_359.g18087.t2	rna-gnl|WGS_JBBCAQ|file_1_file_1_g4215.t1	rna-XM_002431986.1	rna-XM_065358999.1, rna-XM_065360943.1	rna-XM_026966361.1	rna-XM_060996845.1	rna-XM_025560694.1	rna-XM_015935419.2	rna-XM_034376048.1, rna-XM_034389168.1	rna-XM_064359789.1	rna-XM_022064059.1
N0.HOG0002111	OG0001577	n0	rna-XM_001948065.5	aabietis_mrna-2331517	rna-XM_050566146.1	atsugae_mrna-194413	rna-XM_018712785.2	rna-XM_320361.5	rna-gnl|WGS_VUJU|FWK35_00021006-RA_mrna, rna-gnl|WGS_VUJU|FWK35_00019248-RA_mrna, rna-gnl|WGS_VUJU|FWK35_00021007-RA_mrna	rna-gnl|WGS_VYZN|AG6030789-RA, rna-gnl|WGS_VYZN|AG6023321-RA, rna-gnl|WGS_VYZN|AG6030790-RA	rna-XM_027983511.2, rna-XM_050202537.1	rna-XM_006570370.3	rna-gnl|WGS_WIXP|GE061_0mrna01597	rna-XM_019051143.1	rna-XM_004932041.5	rna-CHILSU_LOCUS1496-2	rna-XM_014403321.2	gene-CINCED_3A022676	rna-XM_050668972.1	rna-XM_061527823.1	rna-XM_046586749.1	rna-gnl|WGS_JAKMOU|jg7286.t1	rna-XM_015516550.1, rna-XM_015512762.1	rna-NM_141535.4	rna-XM_026427896.2	rna-XM_014434092.2, rna-XM_014426151.1	rna-XM_046805393.1	rna-gnl|WGS_QKKF|LSTR009667-RA	rna-XM_054421671.1	rna-XM_025342306.1, rna-XM_025335593.1	rna-XM_061003911.1, rna-XM_061020467.1	rna-XM_022325923.1, rna-XM_022324441.1	rna-XM_032597131.1	gene-NTJ_02598	rna-NEZAVI_LOCUS3562	rna-XM_022333542.2	ScZCZ4B_39887.g13554.t1	rna-gnl|WGS_JBBCAQ|file_1_file_1_g7206.t1	rna-XM_002424848.1	rna-XM_065349452.1, rna-XM_065351324.1, rna-XM_065354883.1	rna-XM_026963861.1, rna-XM_026948889.1, rna-XM_026948577.1	rna-XM_060988796.1, rna-XM_060996464.1	rna-XM_025568778.1	rna-XM_015932486.2	rna-XM_034381731.1	rna-XM_008197377.3	rna-XM_022069817.1
N0.HOG0002112	OG0001578	n0	rna-XM_029489794.1	aabietis_mrna-1171449	rna-XM_050587597.1	atsugae_mrna-1310947	rna-XM_018707741.1	rna-XM_061648104.1	rna-gnl|WGS_VUJU|FWK35_00013853-RA_mrna	rna-gnl|WGS_VYZN|AG6015857-RA	rna-XM_027993467.2	rna-XM_026441777.1	rna-gnl|WGS_WIXP|GE061_0mrna03462, rna-gnl|WGS_WIXP|GE061_0mrna03460	rna-XM_019050913.1	rna-XM_038013900.2	rna-CHILSU_LOCUS1879	rna-XM_024230406.1	gene-CINCED_3A013814	rna-XM_050664889.1	rna-XM_032664524.2	rna-XM_046587876.1, rna-XM_046593239.1	rna-gnl|WGS_JAKMOU|jg546.t1, rna-gnl|WGS_JAKMOU|jg544.t1	rna-XM_015517186.1	rna-NM_001014714.2	rna-XM_052274136.1, rna-XM_052266588.1, rna-XM_052266589.1	rna-XM_024364300.1	rna-XM_046803835.1, rna-XM_046806750.1	rna-gnl|WGS_QKKF|LSTR008713-RA	rna-XM_054430032.1	rna-XM_025346582.1	rna-XM_061016641.1	rna-XM_022310959.1	rna-XM_031927940.2	gene-NTJ_15895	rna-NEZAVI_LOCUS9321, rna-NEZAVI_LOCUS9320, rna-NEZAVI_LOCUS9323, rna-NEZAVI_LOCUS9327	rna-XM_039429685.1	ScZCZ4B_1603.g1176.t2, ScZCZ4B_1603.g1176.t1, ScZCZ4B_79.g4485.t1	rna-gnl|WGS_JBBCAQ|file_1_file_1_g562.t1, rna-gnl|WGS_JBBCAQ|file_1_file_1_g563.t1	rna-XM_002428510.1, rna-XM_002428511.1	rna-XM_065355837.1	rna-XM_026964146.1	rna-XM_060994930.1	rna-XM_025567711.1	rna-XM_015939808.2	rna-XM_034394228.1, rna-XM_034394987.1	rna-XM_015978316.2	rna-XM_022073661.1, rna-XM_022071074.1
N0.HOG0002113	OG0001579	n0	rna-XM_003246858.4	aabietis_mrna-1167895	rna-XM_050572481.1	atsugae_mrna-1313215	rna-XM_018714650.2	rna-XM_061649151.1	rna-gnl|WGS_VUJU|FWK35_00019241-RA_mrna	rna-gnl|WGS_VYZN|AG6015798-RA, rna-gnl|WGS_VYZN|AG6015804-RA	rna-XM_050202772.1	rna-XM_395005.7	rna-gnl|WGS_WIXP|GE061_0mrna05064, rna-gnl|WGS_WIXP|GE061_0mrna05067	rna-XM_019047233.1	rna-XM_012693418.4, rna-NM_001114986.1	rna-CHILSU_LOCUS5404, rna-CHILSU_LOCUS1533	rna-XM_024229423.1	gene-CINCED_3A005066	rna-XM_050689571.1	rna-XM_032671186.2, rna-XM_032661490.2	rna-XM_046599149.1	rna-gnl|WGS_JAKMOU|jg15026.t1, rna-gnl|WGS_JAKMOU|jg15029.t1, rna-gnl|WGS_JAKMOU|jg15030.t1	rna-XM_015512439.1	rna-NM_001298203.1, rna-NM_001272637.2	rna-XM_026438082.2	rna-XM_024364252.1	rna-XM_046810941.1, rna-XM_046810974.1	rna-gnl|WGS_QKKF|LSTR010958-RA, rna-gnl|WGS_QKKF|LSTR011535-RA	rna-XM_054417731.1, rna-XM_054420302.1	rna-XM_025346476.1	rna-XM_061016120.1	rna-XM_022317947.1	rna-XM_008217177.4	gene-NTJ_13298, gene-NTJ_13297	rna-NEZAVI_LOCUS558	rna-XM_039430949.1	ScZCZ4B_468.g3958.t1, ScZCZ4B_468.g3959.t1	rna-gnl|WGS_JBBCAQ|file_1_file_1_g12755.t1	rna-XM_002430796.1	rna-XM_065361512.1	rna-XM_026957604.1	rna-XM_060993166.1	rna-XM_025552843.1	rna-XM_025161770.1, rna-XM_015933619.2	rna-XM_034398746.1	rna-XM_008193217.3	rna-XM_022077404.1, rna-XM_022077418.1
N0.HOG0002114	OG0001580	n0	rna-XM_016801699.2	aabietis_mrna-1303951	rna-XM_050587827.1	atsugae_mrna-1336706	rna-XM_018710949.1, rna-XM_018719861.1	rna-XM_061641973.1	rna-gnl|WGS_VUJU|FWK35_00003621-RA_mrna, rna-gnl|WGS_VUJU|FWK35_00003619-RA_mrna	rna-gnl|WGS_VYZN|AG6023621-RA, rna-gnl|WGS_VYZN|AG6023620-RA	rna-XM_027992261.2	rna-XM_026441389.1, rna-XM_026441393.1	rna-gnl|WGS_WIXP|GE061_0mrna05846, rna-gnl|WGS_WIXP|GE061_0mrna05168	rna-XM_019054113.1	rna-XM_038010660.2, rna-XM_062668337.1	rna-CHILSU_LOCUS5102, rna-CHILSU_LOCUS5104	rna-XM_014384487.2	gene-CINCED_3A014046	rna-XM_050670399.1	rna-XM_032670451.2	rna-XM_046588613.1	rna-gnl|WGS_JAKMOU|jg16051.t1	rna-XM_015510310.1	rna-NM_001274670.1	rna-XM_052276817.1, rna-XM_052263839.1, rna-XM_052275983.1	rna-XM_024360619.1	rna-XM_046815629.1	rna-gnl|WGS_QKKF|LSTR016978-RA, rna-gnl|WGS_QKKF|LSTR003382-RA, rna-gnl|WGS_QKKF|LSTR015019-RA, rna-gnl|WGS_QKKF|LSTR003383-RA	rna-XM_054420995.1	rna-XM_025337262.1	rna-XM_061019099.1	rna-XM_022309913.1	rna-XM_031923721.1	gene-NTJ_16307	rna-NEZAVI_LOCUS5767	rna-XM_039430864.1, rna-XM_039430872.1	ScZCZ4B_468.g3652.t2, ScZCZ4B_468.g3652.t3, ScZCZ4B_468.g3652.t1	rna-gnl|WGS_JBBCAQ|file_1_file_1_g9663.t1	rna-XM_002432311.1	rna-XM_065359751.1	rna-XM_026951463.2	rna-XM_060981419.1	rna-XM_025551149.1	rna-XM_015935382.2	rna-XM_034398375.1	rna-XM_015978736.2	rna-XM_022083260.1
N0.HOG0002115	OG0001581	n0	rna-NM_001162254.2	aabietis_mrna-156342	rna-XM_050568184.1	atsugae_mrna-75233	rna-XM_018713786.1, rna-XM_018714939.1, rna-XM_018707569.1	rna-XM_061660263.1	rna-gnl|WGS_VUJU|FWK35_00039236-RA_mrna, rna-gnl|WGS_VUJU|FWK35_00027369-RA_mrna	rna-gnl|WGS_VYZN|AG6007026-RA	rna-XM_027995326.2	rna-XM_026439691.1	rna-gnl|WGS_WIXP|GE061_0mrna11047	rna-XM_019053564.1	rna-XM_004923883.5	rna-CHILSU_LOCUS3893	rna-XM_014383836.2	gene-CINCED_3A023720	rna-XM_050667971.1	rna-XM_032662779.2	-	rna-gnl|WGS_JAKMOU|jg12093.t2	rna-XM_015523644.1	rna-NM_140213.5, rna-NM_206321.2	rna-XM_026432567.2	rna-XM_014421423.1	rna-XM_046818431.1, rna-XM_046818469.1, rna-XM_046818473.1	rna-gnl|WGS_QKKF|LSTR004912-RA	rna-XM_054412631.1, rna-XM_054409776.1, rna-XM_054412630.1, rna-XM_054412455.1, rna-XM_054413376.1, rna-XM_054413841.1, rna-XM_054413559.1, rna-XM_054413369.1	rna-XM_025352155.1	rna-XM_061018907.1	rna-XM_022320016.1	-	gene-NTJ_05524	rna-NEZAVI_LOCUS8483-2	rna-XM_039436677.1, rna-XM_039436507.1	ScZCZ4B_818.g10895.t1, ScZCZ4B_818.g10894.t1	rna-gnl|WGS_JBBCAQ|file_1_file_1_g8512.t1	rna-XM_002424265.1	rna-XM_065364605.1	rna-XM_026950976.1	rna-XM_060995870.1	rna-XM_025563775.1	rna-XM_015940391.2	rna-XM_034374434.1	rna-XM_962905.5, rna-XM_962745.5, rna-XM_008198388.3	rna-XM_022069578.1
N0.HOG0002116	OG0001582	n0	rna-XM_001944724.5	aabietis_mrna-231592	rna-XM_050568865.1	atsugae_mrna-120876	rna-XM_018720032.1	rna-XM_308782.5	rna-gnl|WGS_VUJU|FWK35_00000082-RA_mrna	rna-gnl|WGS_VYZN|AG6020623-RA	rna-XM_027981493.2	rna-XM_026441412.1, rna-XM_026439191.1	rna-gnl|WGS_WIXP|GE061_0mrna18720, rna-gnl|WGS_WIXP|GE061_0mrna10618, rna-gnl|WGS_WIXP|GE061_0mrna18719	-	rna-XM_004930746.5	rna-CHILSU_LOCUS2829	rna-XM_024228033.1, rna-XM_024228034.1	gene-CINCED_3A007053, gene-CINCED_3A025906	rna-XM_050693028.1	rna-XM_032660826.2	rna-XM_046582373.1	rna-gnl|WGS_JAKMOU|jg7762.t1	rna-XM_015524944.1	rna-NM_137416.3	rna-XM_052274595.1, rna-XM_026421066.2	rna-XM_014419738.2, rna-XM_024359503.1	rna-XM_046804547.1	rna-gnl|WGS_QKKF|LSTR008425-RA, rna-gnl|WGS_QKKF|LSTR007530-RA	rna-XM_054427249.1, rna-XM_054409920.1, rna-XM_054434120.1	rna-XM_025350017.1	rna-XM_061019013.1	rna-XM_022316672.1	rna-XM_008214424.1, rna-XM_008216050.4	gene-NTJ_10576	rna-NEZAVI_LOCUS2675	rna-XM_039419448.1, rna-XM_039419447.1, rna-XM_039434857.1, rna-XM_039435157.1, rna-XM_039430208.1	ScZCZ4B_15099.g4391.t1, ScZCZ4B_39887.g13914.t1	rna-gnl|WGS_JBBCAQ|file_1_file_1_g2563.t1	rna-XM_002432723.1	rna-XM_065347122.1	rna-XM_026967271.1	rna-XM_060993201.1	rna-XM_025550154.1	rna-XM_025161174.1	rna-XM_034397195.1	rna-XM_008195418.3	rna-XM_022082667.1
N0.HOG0002117	OG0001583	n0	rna-NM_001162436.1	aabietis_mrna-482772	rna-XM_050565105.1	atsugae_mrna-287436	rna-XM_018716128.1, rna-XM_018707751.1, rna-XM_018707720.1	rna-XM_308512.5	rna-gnl|WGS_VUJU|FWK35_00008479-RA_mrna	rna-gnl|WGS_VYZN|AG6020436-RA	rna-XM_027980552.2	rna-XM_026439382.1, rna-XM_026439392.1	rna-gnl|WGS_WIXP|GE061_0mrna14966, rna-gnl|WGS_WIXP|GE061_0mrna10792	rna-XM_019053329.1	rna-XM_004932955.5, rna-XM_004922630.5	rna-CHILSU_LOCUS4970, rna-CHILSU_LOCUS263	rna-XM_014386857.2, rna-XM_014384023.2	gene-CINCED_3A021396	rna-XM_050687867.1	rna-XM_032667542.2, rna-XM_032657011.2	rna-XM_046607458.1	rna-gnl|WGS_JAKMOU|jg7935.t1	rna-XM_015519814.1	rna-NM_001298491.1, rna-NM_057753.5	rna-XM_026416122.1	rna-XM_024362328.1, rna-XM_014437002.1	rna-XM_046823200.1, rna-XM_046822869.1	rna-gnl|WGS_QKKF|LSTR011333-RA	rna-XM_054415042.1, rna-XM_054415074.1	rna-XM_025344164.1	rna-XM_061018174.1	rna-XM_022325494.1	rna-NM_001172331.1, rna-XM_032599995.1	gene-NTJ_09874	rna-NEZAVI_LOCUS12696, rna-NEZAVI_LOCUS11868	rna-XM_039440488.1	ScZCZ4B_818.g12004.t1	rna-gnl|WGS_JBBCAQ|file_1_file_1_g2659.t1	rna-XM_002433024.1	rna-XM_065350977.1	rna-XM_026948258.1	rna-XM_060992654.1	rna-XM_025557198.1	rna-XM_015933669.2	rna-XM_034391593.1	rna-NM_001170889.1, rna-XM_969158.4	rna-XM_022058118.1
N0.HOG0002118	OG0001584	n0	rna-XM_001952199.5	aabietis_mrna-482235, aabietis_mrna-2247056, aabietis_mrna-2261609	rna-XM_050564492.1	atsugae_mrna-287079	rna-XM_018718479.1, rna-XM_018716827.1	rna-XM_316373.5, rna-XM_564520.3	rna-gnl|WGS_VUJU|FWK35_00006064-RA_mrna, rna-gnl|WGS_VUJU|FWK35_00021815-RA_mrna	rna-gnl|WGS_VYZN|AG6020423-RA	rna-XM_027981102.2	rna-XM_006558482.3	rna-gnl|WGS_WIXP|GE061_0mrna17931	rna-XM_019041715.1	rna-NM_001044061.1, rna-NM_001046742.1	-	rna-XM_014384776.2	gene-CINCED_3A001288	rna-XM_050690810.1	rna-XM_061525420.1, rna-XM_032669884.2	rna-XM_046603230.1, rna-XM_046601064.1	rna-gnl|WGS_JAKMOU|jg9308.t1, rna-gnl|WGS_JAKMOU|jg12662.t1, rna-gnl|WGS_JAKMOU|jg13737.t1	rna-XM_015519522.1	rna-NM_134867.4	rna-XM_026425780.2, rna-XM_026422483.2	rna-XM_014420284.2	-	rna-gnl|WGS_QKKF|LSTR007249-RA, rna-gnl|WGS_QKKF|LSTR017601-RA	rna-XM_054414957.1, rna-XM_054416429.1	rna-XM_025344249.1	rna-XM_061015985.1	rna-XM_022326614.1	rna-XM_008213276.2	gene-NTJ_08133	rna-NEZAVI_LOCUS10652	rna-XM_022335824.2	ScZCZ4B_818.g11662.t1, ScZCZ4B_818.g12077.t1	rna-gnl|WGS_JBBCAQ|file_1_file_1_g12600.t1	rna-XM_002430206.1, rna-XM_002430021.1	rna-XM_065350509.1, rna-XM_065350510.1	rna-XM_026949490.1	rna-XM_060986480.1	rna-XM_025557191.1	-	rna-XM_034385830.1, rna-XM_034377887.1	rna-XM_968576.4, rna-XM_008203153.3	rna-XM_022064636.1
N0.HOG0002119	OG0001585	n0	rna-XM_001947262.5	aabietis_mrna-1029495	rna-XM_050572549.1	atsugae_mrna-465845	rna-XM_018723776.1	rna-XM_317946.5, rna-XM_317503.4	rna-gnl|WGS_VUJU|FWK35_00002267-RA_mrna	-	rna-XM_027984597.2	rna-XM_003250818.4	rna-gnl|WGS_WIXP|GE061_0mrna03357, rna-gnl|WGS_WIXP|GE061_0mrna01781	rna-XM_019047415.1	rna-NM_001043923.1	rna-CHILSU_LOCUS4662	rna-XM_014398851.2, rna-XM_014393005.2	rna-CINCED_3A021837	rna-XM_050681318.1	rna-XM_032664072.2	rna-XM_046593951.1	rna-gnl|WGS_JAKMOU|jg5866.t1	rna-XM_015513593.1	rna-NM_058130.6, rna-NM_166045.2	rna-XM_026430739.2	rna-XM_014424629.2, rna-XM_014422831.2	rna-XM_046806056.1	rna-gnl|WGS_QKKF|LSTR005562-RA, rna-gnl|WGS_QKKF|LSTR015327-RA	rna-XM_054418545.1, rna-XM_054418531.1, rna-XM_054421731.1, rna-XM_054422839.1	rna-XM_025341040.1	rna-XM_061024164.1	rna-XM_022309684.1	rna-XM_031929221.2	gene-NTJ_09894	rna-NEZAVI_LOCUS7058, rna-NEZAVI_LOCUS8831-2	rna-XM_039421302.1, rna-XM_022340434.2, rna-XM_022332840.2	ScZCZ4B_141.g19896.t2, ScZCZ4B_141.g19896.t1	rna-gnl|WGS_JBBCAQ|file_1_file_1_g25.t1	rna-XM_002427326.1, rna-XM_002423692.1	rna-XM_065355799.1	rna-XM_026953754.1	rna-XM_060982195.1	rna-XM_025561438.1	rna-XM_025162327.1, rna-XM_015939245.2	rna-XM_034374616.1	rna-XM_963592.5	rna-XM_022070575.1, rna-XM_022059031.1
N0.HOG0002120	OG0001586	n0	rna-XM_003241838.3	aabietis_mrna-1016528	rna-XM_050574475.1	atsugae_mrna-453327	rna-XM_023456943.1, rna-XM_018724522.2	rna-XM_310270.6	rna-gnl|WGS_VUJU|FWK35_00020422-RA_mrna	rna-gnl|WGS_VYZN|AG6025032-RA	rna-XM_050203918.1	rna-XM_026440144.1	-	rna-XM_019055878.1	rna-XM_012696681.4	rna-CHILSU_LOCUS6595, rna-CHILSU_LOCUS6594	rna-XM_014403031.2	gene-CINCED_3A004217	rna-XM_050681400.1	rna-XM_061528840.1	rna-XM_046597744.1, rna-XM_046597717.1	rna-gnl|WGS_JAKMOU|jg13576.t1	rna-XM_015515064.1	rna-NM_001201825.2	rna-XM_026425067.2	rna-XM_024363858.1	rna-XM_046824787.1, rna-XM_046830789.1, rna-XM_046824784.1, rna-XM_046815905.1	rna-gnl|WGS_QKKF|LSTR010259-RA, rna-gnl|WGS_QKKF|LSTR016803-RA	rna-XM_054401885.1, rna-XM_054413222.1	rna-XM_025347227.1	rna-XM_061024660.1	rna-XM_022319546.1	rna-XM_031929708.2, rna-XM_016985328.3, rna-XM_016984813.2, rna-XM_031925686.1, rna-NM_001161687.1, rna-XM_031928810.1, rna-XM_031926589.2, rna-XM_031926596.2, rna-XM_016989194.3, rna-XM_031929465.1, rna-XM_016983143.3	-	-	rna-XM_039445673.1, rna-XM_039419510.1	-	rna-gnl|WGS_JBBCAQ|file_1_file_1_g2929.t1, rna-gnl|WGS_JBBCAQ|file_1_file_1_g10193.t1	rna-XM_002422898.1	rna-XM_065352043.1	rna-XM_026953012.1	rna-XM_060982440.1	rna-XM_025551458.1	-	rna-XM_034400256.1	rna-XM_008203019.3	rna-XM_022073162.1
N0.HOG0002121	OG0001587	n1	rna-XM_008186127.3	aabietis_mrna-2084906	rna-XM_050579971.1	atsugae_mrna-690639	-	-	rna-gnl|WGS_VUJU|FWK35_00001100-RA_mrna	rna-gnl|WGS_VYZN|AG6022693-RA	rna-XM_027981221.2	-	rna-gnl|WGS_WIXP|GE061_0mrna07682	rna-XM_019057640.1	-	-	rna-XM_014402872.2	-	rna-XM_050677627.1	-	rna-XM_046604393.1	rna-gnl|WGS_JAKMOU|jg13342.t1	rna-XM_015524379.1	-	rna-XM_052276421.1	rna-XM_024363316.1	-	-	rna-XM_054418149.1	rna-XM_025350635.1	rna-XM_061024716.1	rna-XM_022305600.1	-	gene-NTJ_16318	rna-NEZAVI_LOCUS6716	-	ScZCZ4B_818.g11314.t1, ScZCZ4B_818.g11314.t2, ScZCZ4B_818.g11314.t3	rna-gnl|WGS_JBBCAQ|file_1_file_1_g10246.t1	rna-XM_002423228.1	rna-XM_065345926.1	rna-XM_026958392.1	rna-XM_060982893.1	rna-XM_025561664.1	rna-XM_015932423.2	rna-XM_034385474.1	-	rna-XM_022058265.1
N0.HOG0002122	OG0001587	n34	-	-	-	-	rna-XM_023454565.1	rna-XM_061648201.1	rna-gnl|WGS_VUJU|FWK35_00001099-RA_mrna, rna-gnl|WGS_VUJU|FWK35_00001098-RA_mrna	-	-	rna-XM_026444498.1	rna-gnl|WGS_WIXP|GE061_0mrna07687, rna-gnl|WGS_WIXP|GE061_0mrna07684	-	rna-XM_038018804.2	rna-CHILSU_LOCUS11182	-	gene-CINCED_3A006850	-	rna-XM_032655018.2	-	rna-gnl|WGS_JAKMOU|jg13343.t1	-	rna-NM_001300343.1	-	rna-XM_024359172.1	-	rna-gnl|WGS_QKKF|LSTR015911-RA, rna-gnl|WGS_QKKF|LSTR013630-RA, rna-gnl|WGS_QKKF|LSTR013404-RA, rna-gnl|WGS_QKKF|LSTR016585-RA	rna-XM_054420822.1	-	-	-	rna-XM_016990161.3	-	rna-NEZAVI_LOCUS6713	rna-XM_039440380.1, rna-XM_039445700.1	-	rna-gnl|WGS_JBBCAQ|file_1_file_1_g10248.t1	-	-	-	-	-	rna-XM_015936997.2	-	rna-XM_064354851.1	-
N0.HOG0002123	OG0001588	n0	rna-XM_008183964.3	aabietis_mrna-2026138	rna-XM_050580701.1	atsugae_mrna-774643	rna-XM_018716359.1	rna-XM_313977.5	rna-gnl|WGS_VUJU|FWK35_00008471-RA_mrna	rna-gnl|WGS_VYZN|AG6000671-RA	rna-XM_027990840.2	rna-XM_026440113.1	rna-gnl|WGS_WIXP|GE061_0mrna11294	rna-XM_019057492.1, rna-XM_019057208.1	rna-XM_012688594.4	rna-CHILSU_LOCUS10734	rna-XM_014383783.2	gene-CINCED_3A003339	rna-XM_050664699.1	rna-XM_061521559.1	rna-XM_046598490.1	rna-gnl|WGS_JAKMOU|jg13417.t1, rna-gnl|WGS_JAKMOU|jg13419.t1	rna-XM_015516742.1, rna-XM_015516741.1, rna-XM_015516753.1, rna-XM_015516740.1	rna-NM_001274298.1	rna-XM_052265108.1	rna-XM_014431801.2	rna-XM_046830553.1, rna-XM_046818605.1	rna-gnl|WGS_QKKF|LSTR001525-RA, rna-gnl|WGS_QKKF|LSTR001526-RA	rna-XM_054411372.1, rna-XM_054411835.1, rna-XM_054411375.1	rna-XM_025353288.1	rna-XM_061025227.1	rna-XM_022317678.1	rna-XM_008213144.4	gene-NTJ_05049	rna-NEZAVI_LOCUS9263	rna-XM_039431647.1, rna-XM_039419889.1, rna-XM_039431656.1	ScZCZ4B_818.g10951.t1, ScZCZ4B_818.g10955.t1, ScZCZ4B_818.g10954.t1	rna-gnl|WGS_JBBCAQ|file_1_file_1_g11597.t1	rna-XM_002426654.1	rna-XM_065346525.1	rna-XM_026953482.1	rna-XM_060982943.1	rna-XM_025555521.1	rna-XM_015936263.2	rna-XM_034389208.1	rna-XM_015984947.2	rna-XM_022061082.1, rna-XM_022059783.1
N0.HOG0002124	OG0001589	n0	-	-	-	-	rna-XM_018724181.2	rna-XM_061662936.1, rna-XM_061641245.1, rna-XM_061659501.1, rna-XM_061660444.1	-	-	-	rna-XM_026442492.1, rna-XM_026441134.1	rna-gnl|WGS_WIXP|GE061_0mrna01554	rna-XM_019054464.1, rna-XM_019061262.1	rna-XM_004926374.5, rna-XM_062673997.1	rna-CHILSU_LOCUS4485, rna-CHILSU_LOCUS4486	rna-XM_014394020.2, rna-XM_024225617.1	-	-	rna-XM_032655457.2, rna-XM_032663665.2	rna-XM_046607012.1	rna-gnl|WGS_JAKMOU|jg8593.t1, rna-gnl|WGS_JAKMOU|jg8602.t1	-	rna-NM_001273165.2, rna-NM_167924.3	rna-XM_026423355.2, rna-XM_026424757.2	rna-XM_014427718.2, rna-XM_024360452.1, rna-XM_024360229.1	rna-XM_046807880.1, rna-XM_046806189.1, rna-XM_046810394.1	rna-gnl|WGS_QKKF|LSTR014332-RA, rna-gnl|WGS_QKKF|LSTR014471-RA, rna-gnl|WGS_QKKF|LSTR013211-RA	rna-XM_054409136.1, rna-XM_054421272.1, rna-XM_054434712.1	-	-	-	rna-XM_031930936.2, rna-XM_031925043.1	gene-NTJ_13465, gene-NTJ_03755	rna-NEZAVI_LOCUS3187, rna-NEZAVI_LOCUS4641, rna-NEZAVI_LOCUS12931	rna-XM_039437539.1, rna-XM_039421952.1, rna-XM_039421951.1, rna-XM_039421957.1, rna-XM_039441231.1	ScZCZ4B_39812.g7873.t3, ScZCZ4B_39812.g7873.t2, ScZCZ4B_39812.g7873.t1	-	rna-XM_002432978.1	rna-XM_065358926.1	-	-	-	-	rna-XM_034390680.1, rna-XM_034392765.1	rna-XM_961294.5	rna-XM_022062175.1, rna-XM_022082207.1, rna-XM_022072617.1
N0.HOG0002125	OG0001590	n0	-	-	-	-	-	-	rna-gnl|WGS_VUJU|FWK35_00014900-RA_mrna, rna-gnl|WGS_VUJU|FWK35_00015822-RA_mrna, rna-gnl|WGS_VUJU|FWK35_00021685-RA_mrna, rna-gnl|WGS_VUJU|FWK35_00013265-RA_mrna, rna-gnl|WGS_VUJU|FWK35_00013618-RA_mrna, rna-gnl|WGS_VUJU|FWK35_00032113-RA_mrna, rna-gnl|WGS_VUJU|FWK35_00024141-RA_mrna, rna-gnl|WGS_VUJU|FWK35_00021206-RA_mrna, rna-gnl|WGS_VUJU|FWK35_00039067-RA_mrna, rna-gnl|WGS_VUJU|FWK35_00026539-RA_mrna, rna-gnl|WGS_VUJU|FWK35_00019788-RA_mrna, rna-gnl|WGS_VUJU|FWK35_00036624-RA_mrna, rna-gnl|WGS_VUJU|FWK35_00023792-RA_mrna, rna-gnl|WGS_VUJU|FWK35_00016244-RA_mrna, rna-gnl|WGS_VUJU|FWK35_00010805-RA_mrna, rna-gnl|WGS_VUJU|FWK35_00017209-RA_mrna, rna-gnl|WGS_VUJU|FWK35_00021427-RA_mrna, rna-gnl|WGS_VUJU|FWK35_00026969-RA_mrna, rna-gnl|WGS_VUJU|FWK35_00013239-RA_mrna, rna-gnl|WGS_VUJU|FWK35_00014769-RA_mrna, rna-gnl|WGS_VUJU|FWK35_00010997-RA_mrna, rna-gnl|WGS_VUJU|FWK35_00001458-RA_mrna, rna-gnl|WGS_VUJU|FWK35_00001124-RA_mrna, rna-gnl|WGS_VUJU|FWK35_00000276-RA_mrna, rna-gnl|WGS_VUJU|FWK35_00010943-RA_mrna, rna-gnl|WGS_VUJU|FWK35_00032464-RA_mrna, rna-gnl|WGS_VUJU|FWK35_00013863-RA_mrna, rna-gnl|WGS_VUJU|FWK35_00020006-RA_mrna, rna-gnl|WGS_VUJU|FWK35_00008399-RA_mrna, rna-gnl|WGS_VUJU|FWK35_00023007-RA_mrna, rna-gnl|WGS_VUJU|FWK35_00022224-RA_mrna, rna-gnl|WGS_VUJU|FWK35_00035756-RA_mrna, rna-gnl|WGS_VUJU|FWK35_00030479-RA_mrna, rna-gnl|WGS_VUJU|FWK35_00008394-RA_mrna, rna-gnl|WGS_VUJU|FWK35_00001778-RA_mrna, rna-gnl|WGS_VUJU|FWK35_00023450-RA_mrna, rna-gnl|WGS_VUJU|FWK35_00005950-RA_mrna, rna-gnl|WGS_VUJU|FWK35_00020877-RA_mrna, rna-gnl|WGS_VUJU|FWK35_00030473-RA_mrna, rna-gnl|WGS_VUJU|FWK35_00031806-RA_mrna, rna-gnl|WGS_VUJU|FWK35_00031533-RA_mrna, rna-gnl|WGS_VUJU|FWK35_00025006-RA_mrna, rna-gnl|WGS_VUJU|FWK35_00016857-RA_mrna, rna-gnl|WGS_VUJU|FWK35_00032979-RA_mrna, rna-gnl|WGS_VUJU|FWK35_00011373-RA_mrna, rna-gnl|WGS_VUJU|FWK35_00033760-RA_mrna, rna-gnl|WGS_VUJU|FWK35_00002355-RA_mrna, rna-gnl|WGS_VUJU|FWK35_00028441-RA_mrna, rna-gnl|WGS_VUJU|FWK35_00020878-RA_mrna, rna-gnl|WGS_VUJU|FWK35_00010522-RA_mrna, rna-gnl|WGS_VUJU|FWK35_00007794-RA_mrna, rna-gnl|WGS_VUJU|FWK35_00004276-RA_mrna, rna-gnl|WGS_VUJU|FWK35_00010371-RA_mrna, rna-gnl|WGS_VUJU|FWK35_00010899-RA_mrna, rna-gnl|WGS_VUJU|FWK35_00031992-RA_mrna, rna-gnl|WGS_VUJU|FWK35_00005654-RA_mrna, rna-gnl|WGS_VUJU|FWK35_00025578-RA_mrna, rna-gnl|WGS_VUJU|FWK35_00021226-RA_mrna, rna-gnl|WGS_VUJU|FWK35_00008608-RA_mrna	rna-gnl|WGS_VYZN|AG6015671-RA	-	-	-	-	-	-	-	-	-	-	-	-	-	-	-	-	-	-	-	-	-	-	-	-	-	-	-	-	-	-	-	-	-	-	-	-	-
N0.HOG0002126	OG0001591	n0	-	-	-	-	-	-	rna-gnl|WGS_VUJU|FWK35_00018184-RA_mrna, rna-gnl|WGS_VUJU|FWK35_00033482-RA_mrna, rna-gnl|WGS_VUJU|FWK35_00008374-RA_mrna, rna-gnl|WGS_VUJU|FWK35_00032837-RA_mrna, rna-gnl|WGS_VUJU|FWK35_00018183-RA_mrna, rna-gnl|WGS_VUJU|FWK35_00037751-RA_mrna, rna-gnl|WGS_VUJU|FWK35_00036956-RA_mrna	rna-gnl|WGS_VYZN|AG6008873-RA, rna-gnl|WGS_VYZN|AG6041987-RA, rna-gnl|WGS_VYZN|AG6042182-RA, rna-gnl|WGS_VYZN|AG6036908-RA, rna-gnl|WGS_VYZN|AG6040684-RA, rna-gnl|WGS_VYZN|AG6038746-RA, rna-gnl|WGS_VYZN|AG6023396-RA, rna-gnl|WGS_VYZN|AG6035187-RA, rna-gnl|WGS_VYZN|AG6037006-RA, rna-gnl|WGS_VYZN|AG6033612-RA, rna-gnl|WGS_VYZN|AG6036985-RA, rna-gnl|WGS_VYZN|AG6039518-RA, rna-gnl|WGS_VYZN|AG6037595-RA, rna-gnl|WGS_VYZN|AG6038390-RA, rna-gnl|WGS_VYZN|AG6038638-RA, rna-gnl|WGS_VYZN|AG6033477-RA, rna-gnl|WGS_VYZN|AG6039533-RA, rna-gnl|WGS_VYZN|AG6005075-RA, rna-gnl|WGS_VYZN|AG6033570-RA, rna-gnl|WGS_VYZN|AG6031434-RA, rna-gnl|WGS_VYZN|AG6033237-RA, rna-gnl|WGS_VYZN|AG6033127-RA, rna-gnl|WGS_VYZN|AG6036464-RA, rna-gnl|WGS_VYZN|AG6036835-RA, rna-gnl|WGS_VYZN|AG6033613-RA, rna-gnl|WGS_VYZN|AG6037007-RA, rna-gnl|WGS_VYZN|AG6037895-RA, rna-gnl|WGS_VYZN|AG6033242-RA, rna-gnl|WGS_VYZN|AG6039423-RA, rna-gnl|WGS_VYZN|AG6019877-RA, rna-gnl|WGS_VYZN|AG6038528-RA, rna-gnl|WGS_VYZN|AG6038618-RA, rna-gnl|WGS_VYZN|AG6010538-RA, rna-gnl|WGS_VYZN|AG6033124-RA, rna-gnl|WGS_VYZN|AG6032879-RA, rna-gnl|WGS_VYZN|AG6031435-RA, rna-gnl|WGS_VYZN|AG6033156-RA, rna-gnl|WGS_VYZN|AG6006924-RA, rna-gnl|WGS_VYZN|AG6038617-RA, rna-gnl|WGS_VYZN|AG6040519-RA, rna-gnl|WGS_VYZN|AG6025171-RA, rna-gnl|WGS_VYZN|AG6003853-RA, rna-gnl|WGS_VYZN|AG6037456-RA, rna-gnl|WGS_VYZN|AG6040685-RA, rna-gnl|WGS_VYZN|AG6037470-RA, rna-gnl|WGS_VYZN|AG6040005-RA, rna-gnl|WGS_VYZN|AG6039985-RA, rna-gnl|WGS_VYZN|AG6037651-RA, rna-gnl|WGS_VYZN|AG6038844-RA, rna-gnl|WGS_VYZN|AG6034901-RA, rna-gnl|WGS_VYZN|AG6038806-RA	rna-XM_050205337.1, rna-XM_050205572.1	-	-	-	-	-	-	-	-	-	-	-	-	-	-	-	-	-	-	-	-	-	-	-	-	-	-	-	-	-	-	-	-	-	-	-	-
N0.HOG0002127	OG0001592	n0	-	-	-	-	-	-	-	-	-	-	-	-	-	-	-	-	-	-	-	-	-	-	-	-	-	-	-	-	-	-	-	-	-	rna-XM_039419051.1, rna-XM_039443527.1, rna-XM_039444228.1, rna-XM_039443329.1, rna-XM_039432415.1, rna-XM_039442165.1, rna-XM_039428291.1, rna-XM_039444304.1, rna-XM_039423476.1, rna-XM_039443446.1, rna-XM_022341913.2, rna-XM_039443098.1, rna-XM_039443213.1, rna-XM_039443116.1, rna-XM_039441929.1, rna-XM_039443469.1, rna-XM_039443214.1, rna-XM_039443236.1, rna-XM_039443454.1, rna-XM_039429632.1, rna-XM_039428215.1, rna-XM_039429469.1, rna-XM_039427039.1, rna-XM_039441576.1, rna-XM_039443311.1, rna-XM_039431917.1, rna-XM_039441935.1, rna-XM_039443056.1, rna-XM_039424269.1, rna-XM_039441396.1, rna-XM_039422800.1, rna-XM_039441973.1, rna-XM_039441924.1, rna-XM_039437017.1, rna-XM_039441918.1, rna-XM_039443835.1, rna-XM_039435863.1, rna-XM_039444394.1, rna-XM_039443140.1, rna-XM_039420145.1, rna-XM_039443463.1, rna-XM_039443171.1, rna-XM_039444870.1, rna-XM_039435444.1, rna-XM_039436481.1, rna-XM_039429278.1, rna-XM_039435210.1, rna-XM_039444702.1, rna-XM_039422732.1, rna-XM_039445145.1, rna-XM_039429535.1, rna-XM_039441969.1, rna-XM_039422655.1, rna-XM_039443175.1, rna-XM_039443114.1, rna-XM_039437341.1, rna-XM_039422733.1, rna-XM_039422802.1, rna-XM_039441902.1, rna-XM_039442038.1	-	-	-	-	-	-	-	-	-	-	-
N0.HOG0002128	OG0001593	n0	-	-	-	-	-	-	-	-	-	-	-	-	-	-	-	-	-	-	-	-	-	-	-	-	-	-	-	-	-	-	-	-	-	-	ScZCZ4B_739.g16553.t1, ScZCZ4B_39812.g8096.t2, ScZCZ4B_39812.g8096.t1, ScZCZ4B_39812.g8097.t1, ScZCZ4B_141.g19440.t2, ScZCZ4B_141.g19440.t1, ScZCZ4B_268.g15050.t1, ScZCZ4B_818.g10804.t1, ScZCZ4B_818.g10803.t1, ScZCZ4B_39812.g8090.t1, ScZCZ4B_39812.g8093.t1, ScZCZ4B_39812.g8072.t1, ScZCZ4B_39812.g8074.t1, ScZCZ4B_39812.g8085.t1, ScZCZ4B_39793.g17549.t1, ScZCZ4B_39793.g17195.t1, ScZCZ4B_39793.g17196.t1, ScZCZ4B_13371.g7158.t1, ScZCZ4B_141.g19463.t1, ScZCZ4B_818.g10799.t1, ScZCZ4B_818.g10801.t1, ScZCZ4B_818.g10798.t1, ScZCZ4B_39812.g8094.t1, ScZCZ4B_39812.g8082.t1, ScZCZ4B_39812.g9285.t1, ScZCZ4B_39812.g8081.t1, ScZCZ4B_39812.g8083.t1, ScZCZ4B_39812.g8088.t2, ScZCZ4B_39812.g8088.t1, ScZCZ4B_39887.g13985.t1, ScZCZ4B_39812.g8091.t1, ScZCZ4B_39812.g8084.t1, ScZCZ4B_739.g16476.t1, ScZCZ4B_739.g16479.t1, ScZCZ4B_739.g16481.t1, ScZCZ4B_739.g16480.t2, ScZCZ4B_739.g16480.t1, ScZCZ4B_8787.g12884.t1, ScZCZ4B_1119.g2692.t1, ScZCZ4B_39812.g7429.t1, ScZCZ4B_39812.g7428.t1, ScZCZ4B_39812.g7427.t1, ScZCZ4B_468.g4064.t1, ScZCZ4B_39812.g8517.t1, ScZCZ4B_2870.g9748.t1, ScZCZ4B_2870.g9787.t1, ScZCZ4B_352.g18354.t1, ScZCZ4B_141.g19695.t1, ScZCZ4B_39830.g18175.t1, ScZCZ4B_39812.g7796.t2, ScZCZ4B_39812.g7796.t1, ScZCZ4B_39812.g7795.t1, ScZCZ4B_1154.g18063.t1, ScZCZ4B_39812.g8911.t1, ScZCZ4B_39812.g8908.t3, ScZCZ4B_39812.g8908.t1, ScZCZ4B_39812.g8908.t2, ScZCZ4B_39812.g8910.t1, ScZCZ4B_39812.g8508.t1, ScZCZ4B_39812.g8508.t2	-	-	-	-	-	-	-	-	-	-
N0.HOG0002129	OG0001594	n0	rna-XM_001943782.3, rna-XM_029492727.1, rna-XM_029486477.1, rna-XM_029490000.1, rna-XM_029486485.1, rna-XM_003248663.2	aabietis_mrna-1003522	rna-XM_050572813.1	atsugae_mrna-444922	rna-XM_018716497.2, rna-XM_018720339.1	rna-XM_565083.4	rna-gnl|WGS_VUJU|FWK35_00006917-RA_mrna	rna-gnl|WGS_VYZN|AG6022273-RA	rna-XM_050197634.1	rna-XM_624808.5	rna-gnl|WGS_WIXP|GE061_0mrna01418, rna-gnl|WGS_WIXP|GE061_0mrna10586	rna-XM_019057082.1	rna-XM_004926936.5	rna-CHILSU_LOCUS4361	rna-XM_014394443.2	gene-CINCED_3A007754, gene-CINCED_3A022577	rna-XM_050680892.1	rna-XM_032663779.2	rna-XM_046583243.1	rna-gnl|WGS_JAKMOU|jg8406.t1, rna-gnl|WGS_JAKMOU|jg8404.t1	rna-XM_015515077.1	rna-NM_166652.4	rna-XM_026423103.2	rna-XM_014423777.1	rna-XM_046806266.1	rna-gnl|WGS_QKKF|LSTR008843-RA, rna-gnl|WGS_QKKF|LSTR016841-RA	rna-XM_054421905.1	rna-XM_025334609.1	rna-XM_061025114.1	rna-XM_022317064.1	rna-XM_001605014.6	gene-NTJ_03470, gene-NTJ_05430	rna-NEZAVI_LOCUS3129	rna-XM_039420915.1, rna-XM_039420038.1	ScZCZ4B_39812.g7891.t1	-	rna-XM_002423055.1	rna-XM_065343925.1	rna-XM_026953869.1	rna-XM_060985445.1	rna-XM_025556513.1	rna-XM_015936727.1	rna-XM_034381884.1	rna-XM_969662.5	rna-XM_022082926.1
N0.HOG0002130	OG0001595	n0	rna-XM_001952239.5, rna-XM_001950845.5	aabietis_mrna-154250, aabietis_mrna-1710205, aabietis_mrna-1700877	rna-XM_050567781.1, rna-XM_050570488.1	atsugae_mrna-76419, atsugae_mrna-978885	rna-XM_018709560.1, rna-XM_023454607.1	rna-XM_061641509.1	rna-gnl|WGS_VUJU|FWK35_00025660-RA_mrna, rna-gnl|WGS_VUJU|FWK35_00017969-RA_mrna	rna-gnl|WGS_VYZN|AG6020656-RA, rna-gnl|WGS_VYZN|AG6017136-RA	rna-XM_027981494.2, rna-XM_027984467.2	rna-XM_394925.7	-	rna-XM_019059658.1	rna-XM_004931303.5	rna-CHILSU_LOCUS5713	-	gene-CINCED_3A021683, gene-CINCED_3A023454	rna-XM_050693185.1, rna-XM_050671039.1	rna-XM_032666287.2	rna-XM_046587780.1	rna-gnl|WGS_JAKMOU|jg6932.t1	rna-XM_015518478.1, rna-XM_015510465.1	rna-NM_141510.4	rna-XM_026416647.2	-	rna-XM_046828693.1	rna-gnl|WGS_QKKF|LSTR002907-RA	rna-XM_054420730.1, rna-XM_054420414.1	rna-XM_025350018.1, rna-XM_025343044.1, rna-XM_025336530.1	rna-XM_061016075.1, rna-XM_061003949.1	rna-XM_022318742.1, rna-XM_022316612.1	rna-XM_001602347.6	-	-	rna-XM_039426415.1	ScZCZ4B_61.g2116.t1	rna-gnl|WGS_JBBCAQ|file_1_file_1_g7497.t1	rna-XM_002431792.1	rna-XM_065355036.1	rna-XM_026966588.1, rna-XM_026961982.1	rna-XM_060977501.1, rna-XM_060987606.1	rna-XM_025550161.1, rna-XM_025566771.1	-	rna-XM_034387542.1	rna-XM_008197371.3	rna-XM_022058385.1
N0.HOG0002131	OG0001596	n0	rna-XM_016801012.2	aabietis_mrna-1635551	rna-XM_050569579.1	-	rna-XM_018723343.1	rna-XM_061650811.1	rna-gnl|WGS_VUJU|FWK35_00015300-RA_mrna, rna-gnl|WGS_VUJU|FWK35_00026452-RA_mrna, rna-gnl|WGS_VUJU|FWK35_00036797-RA_mrna	rna-gnl|WGS_VYZN|AG6017120-RA	rna-XM_027997326.2	rna-XM_006559153.3	rna-gnl|WGS_WIXP|GE061_0mrna01599	rna-XM_019061422.1	rna-XM_004929443.5	-	rna-XM_014394419.2, rna-XM_014389010.2	gene-CINCED_3A005041	rna-XM_050673344.1	rna-XM_032659012.2	rna-XM_046584431.1	rna-gnl|WGS_JAKMOU|jg9144.t1	rna-XM_015510478.1	rna-NM_079883.3	rna-XM_052265885.1, rna-XM_052271381.1	rna-XM_014435959.1, rna-XM_014423719.1	rna-XM_046826348.1, rna-XM_046823233.1	rna-gnl|WGS_QKKF|LSTR013823-RA	rna-XM_054423436.1, rna-XM_054423464.1, rna-XM_054430911.1	rna-XM_025343055.1, rna-XM_025343057.1	rna-XM_061002913.1	rna-XM_022318852.1	rna-XM_008214844.4	gene-NTJ_03301	rna-NEZAVI_LOCUS4852, rna-NEZAVI_LOCUS6942	rna-XM_039443134.1, rna-XM_039419583.1	ScZCZ4B_770.g2354.t1, ScZCZ4B_39812.g8307.t1	rna-gnl|WGS_JBBCAQ|file_1_file_1_g2219.t1	rna-XM_002432589.1, rna-XM_002424102.1	rna-XM_065361814.1	rna-XM_026965281.1	rna-XM_060992635.1	rna-XM_025568266.1	rna-XM_025162659.1, rna-XM_015939812.2	rna-XM_034374684.1, rna-XM_034378640.1	rna-XM_962848.5	rna-XM_022062048.1, rna-XM_022063888.1
N0.HOG0002132	OG0001597	n0	rna-XM_029492030.1, rna-XM_003244535.4	aabietis_mrna-829259, aabietis_mrna-803738, aabietis_mrna-1309500	rna-XM_050582870.1, rna-XM_050578970.1	atsugae_mrna-1341922	rna-XM_018718416.1	rna-XM_310411.8	rna-gnl|WGS_VUJU|FWK35_00035254-RA_mrna	rna-gnl|WGS_VYZN|AG6012294-RA	rna-XM_050210888.1	rna-XM_026443306.1	rna-gnl|WGS_WIXP|GE061_0mrna16165, rna-gnl|WGS_WIXP|GE061_0mrna15346	rna-XM_019054516.1	rna-XM_038018401.2	rna-CHILSU_LOCUS2457	rna-XM_014404873.2	gene-CINCED_3A004582	rna-XM_050666527.1	rna-XM_032658623.2	rna-XM_046594870.1	rna-gnl|WGS_JAKMOU|jg1772.t1	rna-XM_015513057.1	rna-NM_165588.4	rna-XM_026426260.2	rna-XM_014421547.1	rna-XM_046813134.1, rna-XM_046825518.1	rna-gnl|WGS_QKKF|LSTR006219-RA	rna-XM_054412194.1, rna-XM_054412291.1	rna-XM_025338624.1	rna-XM_061002693.1, rna-XM_061013600.1	rna-XM_022317603.1	rna-XM_003425168.5, rna-XM_003425492.5	gene-NTJ_09433	rna-NEZAVI_LOCUS12086	rna-XM_039429940.1, rna-XM_039442831.1, rna-XM_039442836.1, rna-XM_039423390.1, rna-XM_039419007.1	ScZCZ4B_739.g16157.t2, ScZCZ4B_739.g16157.t1	rna-gnl|WGS_JBBCAQ|file_1_file_1_g4926.t1	rna-XM_002431345.1	rna-XM_065356594.1	rna-XM_026958123.1	rna-XM_060980909.1	rna-XM_025557620.1	rna-XM_015929751.2	rna-XM_034400436.1	rna-XM_968683.3	rna-XM_022085146.1
N0.HOG0002133	OG0001598	n0	rna-XM_008186505.1, rna-XM_029487079.1, rna-XM_003241415.3, rna-XM_001950566.5	-	-	-	-	-	rna-gnl|WGS_VUJU|FWK35_00016085-RA_mrna, rna-gnl|WGS_VUJU|FWK35_00035673-RA_mrna, rna-gnl|WGS_VUJU|FWK35_00013145-RA_mrna, rna-gnl|WGS_VUJU|FWK35_00006200-RA_mrna, rna-gnl|WGS_VUJU|FWK35_00039275-RA_mrna, rna-gnl|WGS_VUJU|FWK35_00022973-RA_mrna, rna-gnl|WGS_VUJU|FWK35_00006003-RA_mrna, rna-gnl|WGS_VUJU|FWK35_00013413-RA_mrna	rna-gnl|WGS_VYZN|AG6022804-RA, rna-gnl|WGS_VYZN|AG6040435-RA, rna-gnl|WGS_VYZN|AG6032759-RA, rna-gnl|WGS_VYZN|AG6032757-RA	rna-XM_050206939.1, rna-XM_050207428.1, rna-XM_050207112.1, rna-XM_050206845.1, rna-XM_050207143.1, rna-XM_027983145.2	-	-	-	-	-	-	rna-CINCED_3A024988, gene-CINCED_3A018008, gene-CINCED_3A008778, rna-CINCED_3A022530-3, rna-CINCED_3A020036, rna-CINCED_3A001335, rna-CINCED_3A011341	rna-XM_050688635.1	-	-	-	rna-XM_015518467.1, rna-XM_015518434.1	-	-	-	-	-	-	rna-XM_025347393.1, rna-XM_025346367.1, rna-XM_025338478.1, rna-XM_025347160.1, rna-XM_025352464.1	rna-XM_061023885.1, rna-XM_061000574.1, rna-XM_061003076.1, rna-XM_061002966.1, rna-XM_061002606.1	rna-XM_022322332.1, rna-XM_022319603.1, rna-XM_022324374.1, rna-XM_022307719.1	-	-	-	-	-	-	-	-	rna-XM_026963361.1, rna-XM_026964474.1, rna-XM_026964318.1, rna-XM_026962668.1, rna-XM_026961119.2	rna-XM_060989621.1, rna-XM_060992325.1, rna-XM_060992488.1, rna-XM_060991317.1	rna-XM_025554470.1, rna-XM_025566732.1, rna-XM_025570073.1, rna-XM_025554471.1	-	-	-	-
N0.HOG0002134	OG0001599	n0	rna-XM_029485741.1, rna-XM_003240535.3, rna-XM_029485719.1, rna-XM_029492179.1, rna-XM_016807738.2, rna-XM_016804730.2, rna-XM_029485935.1, rna-XM_029485584.1, rna-XM_008180168.3	-	-	-	-	-	rna-gnl|WGS_VUJU|FWK35_00027507-RA_mrna, rna-gnl|WGS_VUJU|FWK35_00015263-RA_mrna, rna-gnl|WGS_VUJU|FWK35_00020027-RA_mrna, rna-gnl|WGS_VUJU|FWK35_00034978-RA_mrna, rna-gnl|WGS_VUJU|FWK35_00035612-RA_mrna, rna-gnl|WGS_VUJU|FWK35_00036413-RA_mrna, rna-gnl|WGS_VUJU|FWK35_00004664-RA_mrna, rna-gnl|WGS_VUJU|FWK35_00022431-RA_mrna	rna-gnl|WGS_VYZN|AG6035281-RA, rna-gnl|WGS_VYZN|AG6031545-RA, rna-gnl|WGS_VYZN|AG6031542-RA, rna-gnl|WGS_VYZN|AG6022868-RA, rna-gnl|WGS_VYZN|AG6026241-RA, rna-gnl|WGS_VYZN|AG6022820-RA	rna-XM_050205853.1, rna-XM_050205852.1, rna-XM_027994825.2, rna-XM_027983290.2, rna-XM_050208617.1, rna-XM_050206922.1, rna-XM_050206859.1, rna-XM_050206860.1	-	-	-	-	-	-	-	-	-	-	-	rna-XM_015523105.1	-	-	-	-	-	-	rna-XM_025336333.1, rna-XM_025336264.1, rna-XM_025339331.1, rna-XM_025342423.1, rna-XM_025352068.1	rna-XM_061023161.1, rna-XM_061004253.1, rna-XM_061004309.1, rna-XM_061025998.1, rna-XM_061025992.1, rna-XM_061025987.1	rna-XM_022321350.1, rna-XM_022326288.1, rna-XM_022305350.1, rna-XM_022317367.1, rna-XM_022321991.1, rna-XM_022321992.1, rna-XM_022306182.1, rna-XM_022324394.1, rna-XM_022327088.1, rna-XM_022308273.1	-	-	-	-	-	-	-	-	rna-XM_026965935.1, rna-XM_026965748.1, rna-XM_026965873.1	rna-XM_060991190.1, rna-XM_060991096.1, rna-XM_060997319.1	-	-	-	-	-
N0.HOG0002135	OG0001600	n0	rna-XM_001950459.5, rna-XM_008190142.3	aabietis_mrna-1577031	rna-XM_050570607.1	atsugae_mrna-936545	rna-XM_023455066.1	rna-XM_061660296.1	rna-gnl|WGS_VUJU|FWK35_00007150-RA_mrna	-	rna-XM_027989044.2	rna-XM_026442111.1	rna-gnl|WGS_WIXP|GE061_0mrna01033, rna-gnl|WGS_WIXP|GE061_0mrna13866	rna-XM_019046765.1	rna-XM_062676646.1	rna-CHILSU_LOCUS6854	rna-XM_014402338.2	gene-CINCED_3A020826	rna-XM_050674838.1	rna-XM_061524239.1	rna-XM_046590530.1	rna-gnl|WGS_JAKMOU|jg3320.t1, rna-gnl|WGS_JAKMOU|jg8521.t1	rna-XM_015516345.1	rna-NM_001038714.4	rna-XM_052273803.1	rna-XM_024360171.1	rna-XM_046828035.1, rna-XM_046829668.1	rna-gnl|WGS_QKKF|LSTR008160-RA, rna-gnl|WGS_QKKF|LSTR014550-RA	rna-XM_054408232.1	rna-XM_025347182.1	rna-XM_061024885.1, rna-XM_061004099.1	rna-XM_022321407.1	rna-XM_031922832.2	gene-NTJ_02685, gene-NTJ_07243	rna-NEZAVI_LOCUS3670-6	rna-XM_039442413.1	ScZCZ4B_2870.g9720.t3, ScZCZ4B_2870.g9720.t2, ScZCZ4B_2870.g9720.t1, ScZCZ4B_39812.g7839.t1	rna-gnl|WGS_JBBCAQ|file_1_file_1_g12357.t1, rna-gnl|WGS_JBBCAQ|file_1_file_1_g14506.t1, rna-gnl|WGS_JBBCAQ|file_1_file_1_g14505.t1	rna-XM_002427189.1	rna-XM_065363486.1, rna-XM_065355454.1	rna-XM_026960185.1	rna-XM_060991395.1	rna-XM_025557469.1	rna-XM_025160652.1, rna-XM_015930135.2, rna-XM_015939034.2	rna-XM_034396417.1	rna-XM_064359547.1	rna-XM_022084724.1
N0.HOG0002136	OG0001601	n0	rna-XM_001944753.5	aabietis_mrna-1567322	rna-XM_050579458.1	atsugae_mrna-942666	rna-XM_018724281.2	rna-XM_061651384.1	rna-gnl|WGS_VUJU|FWK35_00012511-RA_mrna	rna-gnl|WGS_VYZN|AG6026368-RA	rna-XM_027998563.2	rna-XM_006563104.3	rna-gnl|WGS_WIXP|GE061_0mrna09903	rna-XM_019057781.1	rna-XM_004929181.4	rna-CHILSU_LOCUS8049	rna-XM_014399416.2, rna-XM_014390821.1, rna-XM_014397873.2	gene-CINCED_3A003243	rna-XM_050676996.1, rna-XM_050676884.1, rna-XM_050691737.1, rna-XM_050679544.1, rna-XM_050683404.1, rna-XM_050679529.1, rna-XM_050684440.1, rna-XM_050681056.1, rna-XM_050681054.1, rna-XM_050680292.1, rna-XM_050680291.1, rna-XM_050680295.1, rna-XM_050680294.1, rna-XM_050672315.1, rna-XM_050672316.1	rna-XM_061521550.1	rna-XM_046599937.1	rna-gnl|WGS_JAKMOU|jg5921.t1	rna-XM_015516547.1	-	rna-XM_026419888.2	rna-XM_014419760.2	rna-XM_046821363.1	rna-gnl|WGS_QKKF|LSTR004014-RA	rna-XM_054428001.1, rna-XM_054426390.1	rna-XM_025347467.1	rna-XM_061001106.1	rna-XM_022322015.1	rna-XM_001603758.5	gene-NTJ_01865	rna-NEZAVI_LOCUS506	rna-XM_039422736.1	ScZCZ4B_739.g16586.t1	rna-gnl|WGS_JBBCAQ|file_1_file_1_g4440.t1	rna-XM_002423556.1	rna-XM_065355538.1	rna-XM_026960948.2	rna-XM_060988386.1	rna-XM_025561099.1	-	rna-XM_034374945.1	rna-XM_966814.4	-
N0.HOG0002137	OG0001602	n0	rna-XM_001944886.5, rna-XM_029486466.1	aabietis_mrna-1707854	rna-XM_050570108.1	atsugae_mrna-974616	rna-XM_018715851.1	rna-XM_061659432.1	rna-gnl|WGS_VUJU|FWK35_00011061-RA_mrna, rna-gnl|WGS_VUJU|FWK35_00014615-RA_mrna	rna-gnl|WGS_VYZN|AG6036827-RA	rna-XM_050205629.1	rna-XM_026444580.1	rna-gnl|WGS_WIXP|GE061_0mrna09730	rna-XM_019054126.1	-	rna-CHILSU_LOCUS8402-2	rna-XM_014394193.2	gene-CINCED_3A019521	rna-XM_050673144.1	rna-XM_032674272.2	rna-XM_046591020.1	rna-gnl|WGS_JAKMOU|jg5302.t1	rna-XM_015520441.1, rna-XM_015518458.1	rna-NM_001273446.1	rna-XM_052269453.1	rna-XM_014436865.2	rna-XM_046820315.1	rna-gnl|WGS_QKKF|LSTR008504-RA	rna-XM_054428725.1	rna-XM_025343201.1, rna-XM_025352767.1	rna-XM_061012254.1, rna-XM_061013887.1	rna-XM_022316169.1, rna-XM_022324728.1	rna-XM_031931376.2	gene-NTJ_01905	rna-NEZAVI_LOCUS490	rna-XM_039423719.1	ScZCZ4B_141.g18676.t3, ScZCZ4B_141.g18676.t5, ScZCZ4B_141.g18676.t1, ScZCZ4B_141.g18676.t2, ScZCZ4B_141.g18676.t4	rna-gnl|WGS_JBBCAQ|file_1_file_1_g5671.t1	rna-XM_002428892.1	rna-XM_065347326.1, rna-XM_065368583.1	rna-XM_026950114.1, rna-XM_026965008.1	rna-XM_060993634.1, rna-XM_060992610.1	rna-XM_025564525.1, rna-XM_025563880.1	rna-XM_015926686.2, rna-XM_015931494.2	rna-XM_034374756.1	rna-XM_008196170.3	rna-XM_022079372.1
N0.HOG0002138	OG0001603	n0	rna-XM_001948567.5, rna-XM_016804247.2	aabietis_mrna-695584	rna-XM_050582767.1, rna-XM_050578985.1, rna-XM_050579015.1	atsugae_mrna-1213055	rna-XM_018716420.2	rna-XM_003435978.2	rna-gnl|WGS_VUJU|FWK35_00001508-RA_mrna	rna-gnl|WGS_VYZN|AG6027008-RA	rna-XM_027998359.2, rna-XM_050198566.1	rna-XM_396894.6	rna-gnl|WGS_WIXP|GE061_0mrna11792	rna-XM_019050850.1	rna-XM_004930696.4	rna-CHILSU_LOCUS7715	rna-XM_014391329.2	gene-CINCED_3A004659	rna-XM_050674688.1, rna-XM_050673020.1	rna-XM_061525589.1	rna-XM_046597598.1	rna-gnl|WGS_JAKMOU|jg15962.t1	rna-XM_015507840.1, rna-XM_015513110.1	rna-NM_206116.3	rna-XM_026421674.2	rna-XM_014425715.2	rna-XM_046815767.1	rna-gnl|WGS_QKKF|LSTR001670-RA, rna-gnl|WGS_QKKF|LSTR009804-RA	rna-XM_054411833.1	rna-XM_025336187.1, rna-XM_025342520.1	rna-XM_061001020.1, rna-XM_061024880.1, rna-XM_061024891.1	rna-XM_022326965.1, rna-XM_022312146.1	rna-XM_003423847.5	gene-NTJ_04633	rna-NEZAVI_LOCUS9044	rna-XM_022347951.2	ScZCZ4B_468.g2717.t1	rna-gnl|WGS_JBBCAQ|file_1_file_1_g8636.t1	rna-XM_002432571.1	rna-XM_065361147.1	rna-XM_026962159.1, rna-XM_026959030.1	rna-XM_060988072.1, rna-XM_060987391.1	rna-XM_025558871.1, rna-XM_025554192.1	rna-XM_015932567.2	rna-XM_034377733.1	rna-XM_961724.5	rna-XM_022064799.1
N0.HOG0002139	OG0001604	n0	rna-XM_001944939.5, rna-XM_008187084.3	aabietis_mrna-2080236	rna-XM_050580079.1	atsugae_mrna-735129	rna-XM_018721174.1	rna-XM_061642415.1	rna-gnl|WGS_VUJU|FWK35_00005361-RA_mrna, rna-gnl|WGS_VUJU|FWK35_00023047-RA_mrna	rna-gnl|WGS_VYZN|AG6011256-RA, rna-gnl|WGS_VYZN|AG6032184-RA, rna-gnl|WGS_VYZN|AG6032183-RA, rna-gnl|WGS_VYZN|AG6011259-RA	rna-XM_027994048.2, rna-XM_050198022.1	rna-XM_001121946.5	rna-gnl|WGS_WIXP|GE061_0mrna20027	rna-XM_019043859.1	rna-XM_004932633.4	rna-CHILSU_LOCUS2880	rna-XM_014386961.2	gene-CINCED_3A017699	rna-XM_050676489.1	rna-XM_032660434.2	rna-XM_046604291.1	rna-gnl|WGS_JAKMOU|jg2265.t1, rna-gnl|WGS_JAKMOU|jg2263.t1	rna-XM_015521773.1, rna-XM_015513454.1, rna-XM_015520122.1	rna-NM_176464.2	rna-XM_026419802.2	rna-XM_014435392.2	rna-XM_046813353.1	rna-gnl|WGS_QKKF|LSTR002405-RA, rna-gnl|WGS_QKKF|LSTR002404-RA	rna-XM_054415943.1, rna-XM_054416089.1	rna-XM_025335402.1, rna-XM_025350919.1	rna-XM_061025889.1, rna-XM_061025478.1	rna-XM_022323311.1, rna-XM_022326597.1	rna-XM_032601121.1	-	rna-NEZAVI_LOCUS1073	rna-XM_022331416.2	ScZCZ4B_739.g16454.t1	rna-gnl|WGS_JBBCAQ|file_1_file_1_g1402.t1, rna-gnl|WGS_JBBCAQ|file_1_file_1_g2959.t1	rna-XM_002424046.1	rna-XM_065368772.1	rna-XM_026961325.1, rna-XM_026954261.1	rna-XM_060990670.1, rna-XM_060981667.1	-	-	rna-XM_034397698.1	rna-XM_008200486.2	rna-XM_022057409.1
N0.HOG0002140	OG0001605	n0	rna-XM_008186390.3	aabietis_mrna-838540	rna-XM_050571397.1	atsugae_mrna-1302759	rna-XM_023455676.1, rna-XM_023457210.1	rna-XM_061656638.1	rna-gnl|WGS_VUJU|FWK35_00010556-RA_mrna	rna-gnl|WGS_VYZN|AG6029708-RA	rna-XM_027989796.2	rna-XM_006567951.3	rna-gnl|WGS_WIXP|GE061_0mrna15041, rna-gnl|WGS_WIXP|GE061_0mrna15039	rna-XM_019048775.1	rna-XM_038012543.2	rna-CHILSU_LOCUS1638	rna-XM_014386558.2	gene-CINCED_3A001804, gene-CINCED_3A015288	rna-XM_050674516.1	rna-XM_032661198.2, rna-XM_061527758.1	rna-XM_046586547.1, rna-XM_046588636.1	rna-gnl|WGS_JAKMOU|jg7758.t1	rna-XM_015513184.1	rna-NM_001272388.1	rna-XM_026422358.2	rna-XM_024361994.1, rna-XM_024359640.1	rna-XM_046822750.1	rna-gnl|WGS_QKKF|LSTR013626-RA, rna-gnl|WGS_QKKF|LSTR017542-RA, rna-gnl|WGS_QKKF|LSTR013279-RA	rna-XM_054431025.1, rna-XM_054432885.1	rna-XM_025351780.1	rna-XM_060999936.1	rna-XM_022309245.1	rna-XM_031932131.2	gene-NTJ_09528, gene-NTJ_09525	rna-NEZAVI_LOCUS5732-2	rna-XM_039441147.1	ScZCZ4B_34199.g12931.t1, ScZCZ4B_4281.g1159.t1, ScZCZ4B_221.g4605.t1	rna-gnl|WGS_JBBCAQ|file_1_file_1_g12222.t1	rna-XM_002430156.1	rna-XM_065352727.1, rna-XM_065344202.1	rna-XM_026965211.2	rna-XM_060991945.1	rna-XM_025565354.1, rna-XM_025558795.1	-	rna-XM_034382643.1	rna-XM_964327.5	rna-XM_022084445.1
N0.HOG0002141	OG0001606	n0	rna-XM_008186934.2, rna-XM_008180430.1	aabietis_mrna-584814	rna-XM_050579073.1, rna-XM_050575217.1	atsugae_mrna-1132184	rna-XM_018711262.1	rna-XM_311898.6	rna-gnl|WGS_VUJU|FWK35_00002249-RA_mrna, rna-gnl|WGS_VUJU|FWK35_00029094-RA_mrna, rna-gnl|WGS_VUJU|FWK35_00037735-RA_mrna	rna-gnl|WGS_VYZN|AG6032721-RA, rna-gnl|WGS_VYZN|AG6029762-RA	rna-XM_027988055.2, rna-XM_027995960.2, rna-XM_050207979.1	rna-XM_001119898.5	rna-gnl|WGS_WIXP|GE061_0mrna17959, rna-gnl|WGS_WIXP|GE061_0mrna17963	rna-XM_019047278.1	rna-XM_004922945.5	rna-CHILSU_LOCUS9497	rna-XM_014390419.2	rna-CINCED_3A008369	rna-XM_050673952.1	rna-XM_061526763.1	rna-XM_046598936.1	rna-gnl|WGS_JAKMOU|jg1312.t1	rna-XM_015508937.1	rna-NM_141593.4	rna-XM_052267218.1	rna-XM_014416790.2	rna-XM_046812547.1	rna-gnl|WGS_QKKF|LSTR011511-RA	rna-XM_054416057.1	rna-XM_025341323.1, rna-XM_025351632.1	rna-XM_061012072.1, rna-XM_061003134.1	rna-XM_022314543.1	rna-XM_001605723.6	gene-NTJ_11576	rna-NEZAVI_LOCUS10575	rna-XM_022345463.2	ScZCZ4B_739.g16564.t1	rna-gnl|WGS_JBBCAQ|file_1_file_1_g7836.t1	rna-XM_002427288.1	rna-XM_065355738.1	rna-XM_026948336.1, rna-XM_026963639.1	rna-XM_060978641.1, rna-XM_060989237.1	rna-XM_025569952.1, rna-XM_025553850.1	rna-XM_015931963.1	rna-XM_034383365.1	rna-XM_962757.4	rna-XM_022079807.1
N0.HOG0002142	OG0001607	n0	rna-XM_029487345.1, rna-XM_016802321.2, rna-XM_016807594.2, rna-XM_008189343.3, rna-XM_029486237.1, rna-XM_016800337.2	aabietis_mrna-2322918, aabietis_mrna-2284012, aabietis_mrna-1689827, aabietis_mrna-1690850	rna-XM_050578691.1, rna-XM_050570473.1, rna-XM_050567189.1, rna-XM_050570213.1	-	rna-XM_018709803.2	-	rna-gnl|WGS_VUJU|FWK35_00013713-RA_mrna, rna-gnl|WGS_VUJU|FWK35_00017266-RA_mrna, rna-gnl|WGS_VUJU|FWK35_00018697-RA_mrna, rna-gnl|WGS_VUJU|FWK35_00030257-RA_mrna, rna-gnl|WGS_VUJU|FWK35_00014954-RA_mrna, rna-gnl|WGS_VUJU|FWK35_00032301-RA_mrna, rna-gnl|WGS_VUJU|FWK35_00024386-RA_mrna, rna-gnl|WGS_VUJU|FWK35_00019418-RA_mrna, rna-gnl|WGS_VUJU|FWK35_00012325-RA_mrna, rna-gnl|WGS_VUJU|FWK35_00006362-RA_mrna, rna-gnl|WGS_VUJU|FWK35_00024444-RA_mrna, rna-gnl|WGS_VUJU|FWK35_00031964-RA_mrna, rna-gnl|WGS_VUJU|FWK35_00033124-RA_mrna	rna-gnl|WGS_VYZN|AG6035988-RA, rna-gnl|WGS_VYZN|AG6004507-RA	rna-XM_050209756.1, rna-XM_050208430.1, rna-XM_050209983.1, rna-XM_050206528.1, rna-XM_050208548.1, rna-XM_027985825.2	-	-	-	-	-	-	gene-CINCED_3A001712, gene-CINCED_3A021370, gene-CINCED_3A002885, gene-CINCED_3A007667	-	-	-	-	rna-XM_015523742.1	-	-	-	-	-	-	-	rna-XM_061005537.1, rna-XM_061007135.1	rna-XM_022314045.1, rna-XM_022322863.1, rna-XM_022306053.1, rna-XM_022304328.1, rna-XM_022314832.1, rna-XM_022325756.1, rna-XM_022306805.1, rna-XM_022305151.1, rna-XM_022305502.1	-	gene-NTJ_14513	-	-	-	-	-	rna-XM_065356339.1	-	rna-XM_060991925.1	rna-XM_025550256.1, rna-XM_025567398.1, rna-XM_025556239.1, rna-XM_025570220.1	-	-	-	-
N0.HOG0002143	OG0001608	n0	rna-XM_008188385.2	aabietis_mrna-717535	rna-XM_050582074.1	atsugae_mrna-1244400	rna-XM_018718460.1, rna-XM_018712395.1	rna-XM_061658104.1, rna-XM_061656454.1	rna-gnl|WGS_VUJU|FWK35_00014130-RA_mrna	rna-gnl|WGS_VYZN|AG6029954-RA	rna-XM_027998080.2	rna-XM_026440750.1	rna-gnl|WGS_WIXP|GE061_0mrna09778	rna-XM_019044167.1	rna-XM_062668094.1, rna-XM_062668346.1	rna-CHILSU_LOCUS7995, rna-CHILSU_LOCUS8374	rna-XM_014392400.2, rna-XM_014392309.2	gene-CINCED_3A024615	rna-XM_050675151.1	rna-XM_032674367.2, rna-XM_032673740.2	rna-XM_046591649.1	rna-gnl|WGS_JAKMOU|jg5323.t1	rna-XM_015517806.1	rna-NM_164758.2, rna-NM_078847.4	rna-XM_052266764.1	rna-XM_014418889.2, rna-XM_024364343.1	rna-XM_046820216.1	rna-gnl|WGS_QKKF|LSTR001201-RA, rna-gnl|WGS_QKKF|LSTR014819-RA	rna-XM_054428624.1	rna-XM_025351695.1	rna-XM_061003559.1	rna-XM_022307383.1	rna-XM_008209404.4, rna-XM_016982035.3	gene-NTJ_01772	rna-NEZAVI_LOCUS473, rna-NEZAVI_LOCUS6006-2	rna-XM_039422763.1	ScZCZ4B_141.g18702.t2, ScZCZ4B_141.g18702.t1	rna-gnl|WGS_JBBCAQ|file_1_file_1_g2511.t1	rna-XM_002430051.1	rna-XM_065344928.1	rna-XM_026964228.2	rna-XM_060992467.1	rna-XM_025567788.1	rna-XM_015936384.2	rna-XM_034374521.1	rna-XM_008194912.3, rna-XM_008195679.3	rna-XM_022079680.1, rna-XM_022079698.1
N0.HOG0002144	OG0001609	n0	rna-XM_029485666.1, rna-XM_001942887.5	aabietis_mrna-1531784	rna-XM_050588522.1	atsugae_mrna-783408	rna-XM_023456934.1, rna-XM_018713510.1	rna-XM_312466.6	rna-gnl|WGS_VUJU|FWK35_00014464-RA_mrna, rna-gnl|WGS_VUJU|FWK35_00020070-RA_mrna	rna-gnl|WGS_VYZN|AG6016372-RA, rna-gnl|WGS_VYZN|AG6017007-RA	rna-XM_050203389.1, rna-XM_027982199.2	rna-XM_006567864.3	rna-gnl|WGS_WIXP|GE061_0mrna06442	rna-XM_019061717.1	rna-XM_004924036.5	rna-CHILSU_LOCUS3572-2	rna-XM_024227644.1	gene-CINCED_3A017720	rna-XM_050684942.1	rna-XM_032665569.2	rna-XM_046584200.1	rna-gnl|WGS_JAKMOU|jg2171.t1, rna-gnl|WGS_JAKMOU|jg11930.t1, rna-gnl|WGS_JAKMOU|jg95.t1	rna-XM_015517842.1, rna-XM_015523428.1	rna-NM_142000.3	rna-XM_026418224.2	rna-XM_014432059.2	-	rna-gnl|WGS_QKKF|LSTR001943-RA, rna-gnl|WGS_QKKF|LSTR001944-RA	rna-XM_054405159.1	rna-XM_025344734.1, rna-XM_025337515.1	rna-XM_061003654.1, rna-XM_061005989.1	rna-XM_022306644.1, rna-XM_022320433.1	rna-XM_001607693.6	gene-NTJ_11793	rna-NEZAVI_LOCUS2985	rna-XM_039426549.1	ScZCZ4B_39851.g2559.t1, ScZCZ4B_39846.g6807.t1	rna-gnl|WGS_JBBCAQ|file_1_file_1_g14696.t1	rna-XM_002426073.1	rna-XM_065366907.1	rna-XM_026964585.1, rna-XM_026963545.1	rna-XM_060990786.1, rna-XM_060993845.1	rna-XM_025552368.1	rna-XM_015930816.1	rna-XM_034393925.1	rna-XM_970456.4	rna-XM_022080518.1
N0.HOG0002145	OG0001610	n1	-	-	-	-	-	-	-	-	-	-	-	-	-	-	-	-	-	-	-	-	-	-	-	-	-	-	-	-	-	-	-	gene-NTJ_01724	rna-NEZAVI_LOCUS6199	-	ScZCZ4B_141.g19244.t1	-	-	-	-	-	-	rna-XM_015928213.2	-	-	-
N0.HOG0002146	OG0001610	n4	rna-XM_016802194.2	aabietis_mrna-834355	rna-XM_050578127.1	atsugae_mrna-1295630	rna-XM_018715198.1, rna-XM_018709182.1	rna-XM_061653796.1	rna-gnl|WGS_VUJU|FWK35_00009915-RA_mrna, rna-gnl|WGS_VUJU|FWK35_00009921-RA_mrna	rna-gnl|WGS_VYZN|AG6027908-RA, rna-gnl|WGS_VYZN|AG6027909-RA	rna-XM_050207779.1	rna-XM_016915061.2	rna-gnl|WGS_WIXP|GE061_0mrna09507, rna-gnl|WGS_WIXP|GE061_0mrna09508	rna-XM_019051835.1	rna-XM_062675691.1	-	rna-XM_024228437.1	gene-CINCED_3A020233	rna-XM_050672987.1	rna-XM_061525174.1	rna-XM_046586947.1	rna-gnl|WGS_JAKMOU|jg5514.t1, rna-gnl|WGS_JAKMOU|jg5515.t1	rna-XM_015507746.1	rna-NM_001259961.2	rna-XM_052273338.1	rna-XM_024364292.1	rna-XM_046819897.1	rna-gnl|WGS_QKKF|LSTR004370-RA, rna-gnl|WGS_QKKF|LSTR017205-RA	rna-XM_054426625.1, rna-XM_054428713.1	rna-XM_025340244.1	rna-XM_061002925.1	rna-XM_022310516.1	rna-XM_031932457.2	-	rna-NEZAVI_LOCUS6196, rna-NEZAVI_LOCUS6201	rna-XM_039422878.1	ScZCZ4B_141.g19246.t1, ScZCZ4B_141.g19243.t1	rna-gnl|WGS_JBBCAQ|file_1_file_1_g3709.t1	rna-XM_002424069.1, rna-XM_002423376.1, rna-XM_002424067.1, rna-XM_002424065.1	rna-XM_065370847.1	rna-XM_026964852.1	rna-XM_060988712.1	rna-XM_025553416.1	rna-XM_015938086.2	rna-XM_034395651.1	rna-XM_015984615.2	rna-XM_022065287.1
