## Supplemental Files S1 to S22 for "Chromosome scale genomes of two invasive Adelges species enable virtual screening for selective adelgicides" (part 6 of 23)

### Sheet: Supplemental_Table_S3 (continued)
Supplemental_Table_S3: Gene orthogroup file from all annotations of 45 species across Hemiptera. Phylogeny ultrametric tree in Supplemental_Information_README.docx
N0.HOG0002147	OG0001611	n0	rna-XM_016806461.1	aabietis_mrna-820767	rna-XM_050588174.1	atsugae_mrna-1291292	rna-XM_018711404.1	rna-XM_061659398.1	rna-gnl|WGS_VUJU|FWK35_00018307-RA_mrna, rna-gnl|WGS_VUJU|FWK35_00003306-RA_mrna	rna-gnl|WGS_VYZN|AG6022827-RA	rna-XM_050207803.1	rna-XM_006569035.3	rna-gnl|WGS_WIXP|GE061_0mrna05498, rna-gnl|WGS_WIXP|GE061_0mrna05499	rna-XM_019045582.1	rna-XM_062675634.1	rna-CHILSU_LOCUS7036	rna-XM_024230241.1	gene-CINCED_3A010629, gene-CINCED_3A017791	rna-XM_050675257.1	rna-XM_061525030.1	rna-XM_046584081.1	rna-gnl|WGS_JAKMOU|jg5900.t1	rna-XM_015512044.1	rna-NM_001259282.2	rna-XM_052268128.1	rna-XM_024361846.1, rna-XM_024364058.1, rna-XM_014436863.2	rna-XM_046830388.1, rna-XM_046821504.1	rna-gnl|WGS_QKKF|LSTR002688-RA, rna-gnl|WGS_QKKF|LSTR002687-RA	rna-XM_054429037.1	rna-XM_025346386.1	rna-XM_061000425.1	rna-XM_022304431.1	rna-XM_031922083.2	gene-NTJ_12608	rna-NEZAVI_LOCUS491	rna-XM_039422722.1	ScZCZ4B_141.g19857.t1, ScZCZ4B_141.g19858.t3, ScZCZ4B_141.g19858.t1, ScZCZ4B_141.g19858.t2, ScZCZ4B_141.g19859.t1, ScZCZ4B_141.g19860.t1	rna-gnl|WGS_JBBCAQ|file_1_file_1_g4432.t1	rna-XM_002424502.1	rna-XM_065344281.1	rna-XM_026964267.1	rna-XM_060988143.1	rna-XM_025570036.1	rna-XM_015927826.2	rna-XM_034389404.1	rna-XM_064356596.1	rna-XM_022082646.1, rna-XM_022086433.1, rna-XM_022080957.1
N0.HOG0002148	OG0001612	n0	rna-XM_029490007.1, rna-XM_001946517.5	aabietis_mrna-1678382, aabietis_mrna-826184	rna-XM_050588026.1, rna-XM_050578984.1, rna-XM_050570513.1	atsugae_mrna-1292945, atsugae_mrna-1024979, atsugae_mrna-958630, atsugae_mrna-1025087	rna-XM_018709776.2	rna-XM_061645098.1	rna-gnl|WGS_VUJU|FWK35_00021345-RA_mrna	rna-gnl|WGS_VYZN|AG6019893-RA	rna-XM_027988889.2	rna-XM_026443337.1	rna-gnl|WGS_WIXP|GE061_0mrna18956	rna-XM_019056852.1	rna-NM_001043622.2	rna-CHILSU_LOCUS9157	rna-XM_014384173.2	gene-CINCED_3A015120	rna-XM_050668520.1	rna-XM_032673500.2	rna-XM_046591855.1	rna-gnl|WGS_JAKMOU|jg8554.t1, rna-gnl|WGS_JAKMOU|jg8550.t1	rna-XM_015519624.1	rna-NM_001258574.2	rna-XM_026421681.2	rna-XM_014431854.1	rna-XM_046814352.1	rna-gnl|WGS_QKKF|LSTR009840-RA, rna-gnl|WGS_QKKF|LSTR005450-RA	rna-XM_054416044.1	rna-XM_025343899.1	rna-XM_061002242.1, rna-XM_061018242.1	rna-XM_022326377.1	rna-XM_001599737.5	gene-NTJ_06134	rna-NEZAVI_LOCUS10979	rna-XM_022341019.2, rna-XM_039431954.1	ScZCZ4B_39812.g7844.t2, ScZCZ4B_39812.g7844.t1	rna-gnl|WGS_JBBCAQ|file_1_file_1_g7094.t1	rna-XM_002427707.1	rna-XM_065344373.1	rna-XM_026954953.1	rna-XM_060993391.1	rna-XM_025558622.1, rna-XM_025565326.1	rna-XM_015929278.2	rna-XM_034377738.1	rna-XM_968987.4, rna-XM_966471.5	rna-XM_022075215.1
N0.HOG0002149	OG0001613	n0	rna-XM_029485366.1, rna-XM_029491913.1, rna-XM_001949044.5	aabietis_mrna-1634562, aabietis_mrna-488798	rna-XM_050578831.1, rna-XM_050578828.1	atsugae_mrna-229858	rna-XM_018707780.1	rna-XM_556108.4	rna-gnl|WGS_VUJU|FWK35_00012997-RA_mrna	rna-gnl|WGS_VYZN|AG6036589-RA	rna-XM_027983702.2	rna-XM_395577.7	rna-gnl|WGS_WIXP|GE061_0mrna15260	rna-XM_019040408.1	rna-XM_038013442.2	rna-CHILSU_LOCUS9859	rna-XM_014386680.2	gene-CINCED_3A024607	rna-XM_050690388.1	rna-XM_032657353.2	rna-XM_046589023.1	rna-gnl|WGS_JAKMOU|jg8169.t1	rna-XM_015516218.1, rna-XM_015521225.1	rna-NM_206163.2	rna-XM_026415678.2	rna-XM_014439161.2	rna-XM_046822965.1, rna-XM_046833071.1	rna-gnl|WGS_QKKF|LSTR012609-RA, rna-gnl|WGS_QKKF|LSTR016257-RA	rna-XM_054429610.1	rna-XM_025350984.1	rna-XM_061003211.1, rna-XM_061003223.1, rna-XM_061016351.1	rna-XM_022327159.1	-	gene-NTJ_09713, gene-NTJ_09714	rna-NEZAVI_LOCUS5212	rna-XM_039444157.1, rna-XM_039440441.1	ScZCZ4B_39887.g14887.t1	rna-gnl|WGS_JBBCAQ|file_1_file_1_g12555.t1	rna-XM_002422627.1	rna-XM_065344647.1, rna-XM_065354553.1, rna-XM_065367592.1, rna-XM_065344390.1, rna-XM_065367548.1	rna-XM_026967454.1	rna-XM_060992985.1	rna-XM_025553439.1	rna-XM_015931846.2	rna-XM_034387344.1	rna-XM_008199674.3	rna-XM_022058116.1
N0.HOG0002150	OG0001614	n0	rna-XM_029485372.1, rna-XM_029485731.1, rna-XM_029489800.1	aabietis_mrna-794862, aabietis_mrna-232314	rna-XM_050577537.1, rna-XM_050583338.1, rna-XM_050568076.1	atsugae_mrna-1273390, atsugae_mrna-120250	rna-XM_018709278.2	rna-XM_061655690.1	rna-gnl|WGS_VUJU|FWK35_00000085-RA_mrna	rna-gnl|WGS_VYZN|AG6020627-RA	rna-XM_027981491.2	-	rna-gnl|WGS_WIXP|GE061_0mrna13336	rna-XM_019062384.1	rna-XM_038014548.2	rna-CHILSU_LOCUS10287	rna-XM_014391899.2	gene-CINCED_3A007949, gene-CINCED_3A014278	rna-XM_050693088.1	rna-XM_032659471.2	rna-XM_046588280.1	rna-gnl|WGS_JAKMOU|jg7971.t1	rna-XM_015524948.1	rna-NM_001272414.1	rna-XM_026429406.2	rna-XM_014437225.2	rna-XM_046807722.1	rna-gnl|WGS_QKKF|LSTR011211-RA	rna-XM_054407505.1	rna-XM_025349981.1	rna-XM_061004033.1, rna-XM_061003590.1, rna-XM_061002614.1, rna-XM_061018973.1	rna-XM_022316667.1	-	gene-NTJ_07192	rna-NEZAVI_LOCUS14936	rna-XM_039427963.1	ScZCZ4B_2167.g13210.t3, ScZCZ4B_2167.g13210.t1, ScZCZ4B_2167.g13210.t2, ScZCZ4B_2167.g13210.t4	-	-	-	rna-XM_026966957.1	rna-XM_060988212.1	rna-XM_025550133.1	rna-XM_015931122.2, rna-XM_025161731.1, rna-XM_025161279.1, rna-XM_015931586.2, rna-XM_015931340.2, rna-XM_015931341.2, rna-XM_015931585.1	rna-XM_034386570.1	rna-XM_008194640.3	rna-XM_022065676.1
N0.HOG0002151	OG0001615	n0	rna-XM_008184303.1, rna-XM_008183388.1, rna-XM_008184113.1	-	-	-	-	-	rna-gnl|WGS_VUJU|FWK35_00020505-RA_mrna, rna-gnl|WGS_VUJU|FWK35_00031228-RA_mrna, rna-gnl|WGS_VUJU|FWK35_00035930-RA_mrna, rna-gnl|WGS_VUJU|FWK35_00034241-RA_mrna, rna-gnl|WGS_VUJU|FWK35_00017919-RA_mrna, rna-gnl|WGS_VUJU|FWK35_00028617-RA_mrna, rna-gnl|WGS_VUJU|FWK35_00035566-RA_mrna, rna-gnl|WGS_VUJU|FWK35_00034211-RA_mrna	-	rna-XM_050210196.1, rna-XM_050198955.1, rna-XM_050210120.1, rna-XM_050210679.1, rna-XM_050208284.1	-	-	-	-	-	-	rna-CINCED_3A006656	-	-	-	-	rna-XM_015521463.1	-	-	-	-	-	-	rna-XM_025343461.1	rna-XM_061020624.1, rna-XM_061005792.1, rna-XM_061017357.1, rna-XM_061026034.1, rna-XM_060999051.1, rna-XM_061017211.1, rna-XM_060998882.1, rna-XM_060999829.1, rna-XM_061020744.1, rna-XM_061020910.1, rna-XM_061011810.1, rna-XM_061012335.1, rna-XM_061023059.1, rna-XM_061007897.1, rna-XM_061016375.1, rna-XM_061001444.1, rna-XM_061018051.1, rna-XM_061003383.1, rna-XM_061006872.1, rna-XM_060999251.1, rna-XM_060999249.1, rna-XM_060999233.1, rna-XM_061002920.1, rna-XM_061018046.1, rna-XM_061003896.1, rna-XM_061025726.1, rna-XM_061001431.1, rna-XM_061017710.1, rna-XM_061003653.1, rna-XM_061017973.1, rna-XM_060999445.1, rna-XM_061012189.1	rna-XM_022305333.1	-	-	-	-	-	-	-	-	rna-XM_026966533.1	rna-XM_060990960.1, rna-XM_060991112.1, rna-XM_060984885.1, rna-XM_060996231.1, rna-XM_060989498.1	rna-XM_025551604.1	-	-	-	-
N0.HOG0002152	OG0001616	n1	-	-	-	-	-	-	-	-	-	-	-	-	-	-	-	-	-	-	rna-XM_046589064.1	-	-	-	-	-	-	-	-	-	-	-	-	-	-	-	-	-	-	-	-	-	-	rna-XM_015925539.2	-	-	-
N0.HOG0002153	OG0001616	n2	rna-XM_029485409.1, rna-XM_003244810.4	aabietis_mrna-379700	rna-XM_050564930.1	atsugae_mrna-327281	rna-XM_018718394.2, rna-XM_018723046.1	rna-XM_061660294.1	rna-gnl|WGS_VUJU|FWK35_00024175-RA_mrna	rna-gnl|WGS_VYZN|AG6025839-RA	rna-XM_027985757.2	rna-XM_026440193.1	rna-gnl|WGS_WIXP|GE061_0mrna03554	rna-XM_019049421.1	rna-XM_004925986.4	-	rna-XM_014392754.2	gene-CINCED_3A020349	rna-XM_050689066.1	rna-XM_061524611.1	rna-XM_046608341.1, rna-XM_046608343.1, rna-XM_046601279.1	-	rna-XM_015524045.1, rna-XM_015521529.1	rna-NM_001272677.2	rna-XM_026425470.2, rna-XM_026417282.2	rna-XM_014438835.2	rna-XM_046828823.1	rna-gnl|WGS_QKKF|LSTR013831-RA	rna-XM_054419571.1	rna-XM_025341552.1	rna-XM_061010934.1	rna-XM_022316784.1	rna-XM_031932014.2	gene-NTJ_16045	rna-NEZAVI_LOCUS3466	rna-XM_039441376.1	-	rna-gnl|WGS_JBBCAQ|file_1_file_1_g10223.t1	rna-XM_002425442.1, rna-XM_002423947.1	rna-XM_065344084.1, rna-XM_065344082.1	rna-XM_026951249.1	rna-XM_060998518.1	rna-XM_025558974.1	rna-XM_025160663.1, rna-XM_015927920.2	rna-XM_034374503.1, rna-XM_034374391.1, rna-XM_034374390.1	rna-XM_961915.5, rna-XM_008202636.3, rna-XM_008202402.3, rna-XM_964827.4	rna-XM_022066172.1, rna-XM_022066198.1
N0.HOG0002154	OG0001617	n0	rna-XM_016802742.2, rna-XM_003240104.4, rna-XM_016802240.2	aabietis_mrna-1495093	rna-XM_050577311.1	atsugae_mrna-906812	rna-XM_018723180.1, rna-XM_018723561.1	rna-XM_311289.6	rna-gnl|WGS_VUJU|FWK35_00018176-RA_mrna, rna-gnl|WGS_VUJU|FWK35_00015343-RA_mrna, rna-gnl|WGS_VUJU|FWK35_00026055-RA_mrna	rna-gnl|WGS_VYZN|AG6029340-RA, rna-gnl|WGS_VYZN|AG6024604-RA	rna-XM_050207639.1, rna-XM_027990498.2	rna-XM_006561573.3	rna-gnl|WGS_WIXP|GE061_0mrna02435	rna-XM_019041361.1	rna-XM_038012894.2	rna-CHILSU_LOCUS10676-2	rna-XM_014399366.2	gene-CINCED_3A006531	rna-XM_050684857.1	rna-XM_061521542.1	rna-XM_046584507.1	rna-gnl|WGS_JAKMOU|jg4341.t1	rna-XM_015520834.1, rna-XM_015524744.1	rna-NM_134992.3	rna-XM_026419522.2	rna-XM_014436318.2	rna-XM_046828365.1	rna-gnl|WGS_QKKF|LSTR010889-RA	rna-XM_054408829.1	rna-XM_025350486.1, rna-XM_025335699.1	rna-XM_061001093.1, rna-XM_061011736.1	rna-XM_022325907.1, rna-XM_022307637.1	rna-XM_001605191.6	gene-NTJ_10388	rna-NEZAVI_LOCUS15047	rna-XM_039435087.1	ScZCZ4B_61.g2078.t1	rna-gnl|WGS_JBBCAQ|file_1_file_1_g10901.t1	rna-XM_002426943.1	rna-XM_065350406.1	rna-XM_026961389.1, rna-XM_026952945.1	rna-XM_060992264.1, rna-XM_060994618.1	rna-XM_025550035.1	rna-XM_015929858.2	rna-XM_034391503.1	rna-XM_008196216.3	rna-XM_022074308.1
N0.HOG0002155	OG0001618	n0	rna-XM_003245034.4, rna-XM_029485453.1, rna-XM_016803176.2	aabietis_mrna-455741, aabietis_mrna-456814	rna-XM_050565201.1, rna-XM_050565236.1	atsugae_mrna-252094	rna-XM_018721809.1	rna-XM_061655903.1	rna-gnl|WGS_VUJU|FWK35_00018005-RA_mrna, rna-gnl|WGS_VUJU|FWK35_00009460-RA_mrna	rna-gnl|WGS_VYZN|AG6020661-RA, rna-gnl|WGS_VYZN|AG6025736-RA	rna-XM_050201944.1, rna-XM_050201962.1	rna-XM_393754.6	rna-gnl|WGS_WIXP|GE061_0mrna11404	rna-XM_019048913.1	rna-XM_038020342.2	rna-CHILSU_LOCUS3831	rna-XM_014404884.2, rna-XM_024227252.1	gene-CINCED_3A018495	rna-XM_050688390.1, rna-XM_050688383.1	rna-XM_061528437.1	rna-XM_046600428.1, rna-XM_046604156.1	-	rna-XM_015522520.1, rna-XM_015518475.1, rna-XM_015510601.1	rna-NM_001260045.1, rna-NM_080111.4	rna-XM_052269714.1, rna-XM_026432693.1	rna-XM_014420416.2	rna-XM_046812779.1	-	rna-XM_054402895.1	rna-XM_025349995.1, rna-XM_025341561.1	rna-XM_061016072.1, rna-XM_061012648.1	rna-XM_022318741.1, rna-XM_022310724.1	rna-XM_008211852.4, rna-XM_008206390.4	-	rna-NEZAVI_LOCUS12286	-	-	-	rna-XM_002431885.1	-	rna-XM_026948327.1, rna-XM_026960496.1, rna-XM_026967453.1	rna-XM_060983703.1, rna-XM_060978153.1	rna-XM_025556405.1	-	rna-XM_034393475.1, rna-XM_034375866.1	rna-XM_008201311.3	rna-XM_022086333.1
N0.HOG0002156	OG0001619	n0	rna-XM_016801822.2, rna-XM_001943293.5	aabietis_mrna-1269035	rna-XM_050572039.1	atsugae_mrna-1447021	rna-XM_018720700.2	rna-XM_061648846.1	rna-gnl|WGS_VUJU|FWK35_00024139-RA_mrna, rna-gnl|WGS_VUJU|FWK35_00013914-RA_mrna	rna-gnl|WGS_VYZN|AG6015260-RA	rna-XM_027992466.2, rna-XM_027981968.2	rna-XM_006569242.3	rna-gnl|WGS_WIXP|GE061_0mrna18278	rna-XM_019062317.1	rna-XM_004930395.5	rna-CHILSU_LOCUS9799	rna-XM_014389748.2	gene-CINCED_3A021040	rna-XM_050666136.1	rna-XM_032657721.2	rna-XM_046580796.1	rna-gnl|WGS_JAKMOU|jg562.t1	rna-XM_015517168.1, rna-XM_015507902.1	rna-NM_165430.2	rna-XM_026434084.2	rna-XM_014425892.1	rna-XM_046824328.1, rna-XM_046832380.1, rna-XM_046832116.1	rna-gnl|WGS_QKKF|LSTR010706-RA	rna-XM_054412639.1	rna-XM_025335673.1, rna-XM_025345359.1	rna-XM_061002815.1, rna-XM_061007976.1	rna-XM_022316646.1, rna-XM_022313314.1	rna-XM_031923683.2	gene-NTJ_08287	rna-NEZAVI_LOCUS11801	rna-XM_039436268.1	ScZCZ4B_8791.g2429.t1, ScZCZ4B_16.g921.t1	rna-gnl|WGS_JBBCAQ|file_1_file_1_g8971.t1	rna-XM_002426349.1	rna-XM_065359631.1	rna-XM_026960710.1, rna-XM_026961888.1	rna-XM_060991144.1, rna-XM_060998533.1	rna-XM_025557062.1, rna-XM_025569744.1, rna-XM_025554740.1	rna-XM_015936036.2	rna-XM_034395915.1	rna-XM_015983278.2	rna-XM_022071859.1
N0.HOG0002157	OG0001620	n0	rna-XM_003246762.4	aabietis_mrna-631270	rna-XM_050575205.1	atsugae_mrna-1170253	rna-XM_018706129.1	rna-XM_061661022.1	rna-gnl|WGS_VUJU|FWK35_00022712-RA_mrna, rna-gnl|WGS_VUJU|FWK35_00012416-RA_mrna, rna-gnl|WGS_VUJU|FWK35_00038516-RA_mrna, rna-gnl|WGS_VUJU|FWK35_00012414-RA_mrna	rna-gnl|WGS_VYZN|AG6029357-RA, rna-gnl|WGS_VYZN|AG6029366-RA	rna-XM_027988140.2	rna-XM_006565708.3	rna-gnl|WGS_WIXP|GE061_0mrna05462, rna-gnl|WGS_WIXP|GE061_0mrna05458, rna-gnl|WGS_WIXP|GE061_0mrna05463	rna-XM_019045376.1	rna-XM_062675729.1	rna-CHILSU_LOCUS6932	rna-XM_014392576.2	gene-CINCED_3A003846	rna-XM_050674713.1	rna-XM_032668448.2	rna-XM_046605250.1	rna-gnl|WGS_JAKMOU|jg5736.t1	rna-XM_015517127.1	rna-NM_001144239.3	rna-XM_052271987.1	rna-XM_014427625.2	rna-XM_046819417.1, rna-XM_046829730.1	rna-gnl|WGS_QKKF|LSTR004355-RA, rna-gnl|WGS_QKKF|LSTR016570-RA	rna-XM_054429171.1	rna-XM_025350473.1	rna-XM_061000088.1	rna-XM_022310201.1, rna-XM_022323813.1	rna-XM_016982539.2	gene-NTJ_12770, gene-NTJ_12769, gene-NTJ_12771	rna-NEZAVI_LOCUS485	rna-XM_039422925.1	ScZCZ4B_141.g18499.t1, ScZCZ4B_141.g18500.t1, ScZCZ4B_141.g18500.t2, ScZCZ4B_141.g18500.t3	rna-gnl|WGS_JBBCAQ|file_1_file_1_g6761.t1, rna-gnl|WGS_JBBCAQ|file_1_file_1_g6762.t1	rna-XM_002428584.1	rna-XM_065346564.1	rna-XM_026961629.1	rna-XM_060987855.1	rna-XM_025569784.1	-	rna-XM_034388386.1	rna-XM_015978544.2	rna-XM_022075678.1
N0.HOG0002158	OG0001621	n0	rna-XM_003240560.1, rna-XM_001948840.4	aabietis_mrna-1927270	rna-XM_050586886.1	atsugae_mrna-661627	rna-XM_018721325.2	rna-XM_061651799.1, rna-XM_061651419.1, rna-XM_061651576.1, rna-XM_001688821.2	rna-gnl|WGS_VUJU|FWK35_00009215-RA_mrna	rna-gnl|WGS_VYZN|AG6028607-RA	rna-XM_027993851.2	rna-XM_393483.7	rna-gnl|WGS_WIXP|GE061_0mrna01959, rna-gnl|WGS_WIXP|GE061_0mrna01433	-	rna-XM_004930295.4	rna-CHILSU_LOCUS9652	rna-XM_014384962.1	gene-CINCED_3A006089	rna-XM_050669842.1	rna-XM_032658072.2	rna-XM_046602490.1	rna-gnl|WGS_JAKMOU|jg791.t1	rna-XM_015511755.1	rna-NM_001258830.2	rna-XM_052276676.1, rna-XM_052264281.1	rna-XM_014424731.2	rna-XM_046819541.1, rna-XM_046819547.1	rna-gnl|WGS_QKKF|LSTR000414-RA	rna-XM_054429217.1	rna-XM_025352447.1	rna-XM_060999408.1, rna-XM_061011235.1, rna-XM_061011449.1, rna-XM_061011680.1, rna-XM_061009974.1	rna-XM_022307802.1	rna-XM_031933039.2	gene-NTJ_03096	rna-NEZAVI_LOCUS12977	rna-XM_039436237.1	ScZCZ4B_3405.g1235.t1, ScZCZ4B_3405.g1235.t2	rna-gnl|WGS_JBBCAQ|file_1_file_1_g7458.t1	rna-XM_002426730.1	rna-XM_065354018.1	rna-XM_026954882.1	rna-XM_060978107.1	rna-XM_025559108.1	rna-XM_015934037.1, rna-XM_015934039.2, rna-XM_015933915.2, rna-XM_015934134.2	rna-XM_034396553.1	rna-XM_008197921.3	rna-XM_022066918.1
N0.HOG0002159	OG0001622	n0	rna-NM_001167951.2, rna-XM_029485807.1	aabietis_mrna-1263700	rna-XM_050587627.1	atsugae_mrna-1443668	rna-XM_018706415.2	-	rna-gnl|WGS_VUJU|FWK35_00014083-RA_mrna	rna-gnl|WGS_VYZN|AG6014775-RA	rna-XM_027982443.2	rna-XM_392244.7	-	rna-XM_019054255.1	rna-XM_062670369.1	rna-CHILSU_LOCUS9624	rna-XM_014406634.2	gene-CINCED_3A017415	rna-XM_050666601.1	rna-XM_032658134.2	rna-XM_046593445.1, rna-XM_046590029.1	rna-gnl|WGS_JAKMOU|jg10447.t1	rna-XM_015510153.1	rna-NM_001298455.1, rna-NM_141894.2, rna-NM_139566.2	rna-XM_026435766.2, rna-XM_026435058.2, rna-XM_052273364.1	rna-XM_014429710.2, rna-XM_014417587.1	rna-XM_046824820.1, rna-XM_046830459.1, rna-XM_046832619.1	rna-gnl|WGS_QKKF|LSTR007167-RA	rna-XM_054402652.1, rna-XM_054402651.1, rna-XM_054402807.1	rna-XM_025345485.1	rna-XM_061014100.1	rna-XM_022326060.1	rna-XM_001598985.6	-	rna-NEZAVI_LOCUS3269	rna-XM_022328313.2	ScZCZ4B_39812.g9255.t2, ScZCZ4B_39812.g9255.t1	rna-gnl|WGS_JBBCAQ|file_1_file_1_g11983.t1	rna-XM_002422869.1	rna-XM_065356736.1	rna-XM_026967222.1	rna-XM_060994701.1	rna-XM_025562114.1, rna-XM_025565316.1, rna-XM_025563501.1	rna-XM_015931631.1	rna-XM_034383907.1, rna-XM_034394324.1, rna-XM_034394276.1	rna-XM_966393.4, rna-XM_064355698.1	rna-XM_022075584.1
N0.HOG0002160	OG0001623	n0	rna-XM_003245629.3, rna-XM_008186562.3, rna-XM_008186103.3	aabietis_mrna-971945	rna-XM_050572569.1	atsugae_mrna-426715	rna-XM_018724652.2, rna-XM_018711339.2, rna-XM_018724466.1, rna-XM_023457118.1, rna-XM_018722870.2, rna-XM_018711717.2	rna-XM_061641195.1, rna-XM_001237115.3	rna-gnl|WGS_VUJU|FWK35_00006573-RA_mrna	rna-gnl|WGS_VYZN|AG6020776-RA	rna-XM_050199859.1	rna-XM_003249659.4	-	rna-XM_019055775.1	rna-XM_021351369.3, rna-XM_004923223.5	rna-CHILSU_LOCUS5599, rna-CHILSU_LOCUS5540	rna-XM_014396569.2	-	rna-XM_050676548.1	rna-XM_032666519.2, rna-XM_032666462.2	rna-XM_046588237.1	rna-gnl|WGS_JAKMOU|jg6090.t1, rna-gnl|WGS_JAKMOU|jg3406.t1	rna-XM_015519287.1	rna-NM_169408.4, rna-NM_001275397.1	rna-XM_052270449.1	rna-XM_014434039.1	rna-XM_046814047.1, rna-XM_046814056.1	rna-gnl|WGS_QKKF|LSTR011291-RA	rna-XM_054415523.1	rna-XM_025352024.1	rna-XM_061015492.1, rna-XM_061016451.1	rna-XM_022321867.1	rna-XM_016983326.3	gene-NTJ_13595	rna-NEZAVI_LOCUS11163	rna-XM_039433533.1	ScZCZ4B_141.g19338.t1, ScZCZ4B_2870.g10512.t1	rna-gnl|WGS_JBBCAQ|file_1_file_1_g11435.t1	rna-XM_002430566.1	rna-XM_065343891.1	rna-XM_026950996.1	rna-XM_060998290.1	rna-XM_025563478.1	-	rna-XM_034393367.1	rna-XM_970575.5, rna-XM_064355899.1	rna-XM_022071327.1
N0.HOG0002161	OG0001624	n0	rna-XM_003244051.4	aabietis_mrna-752450, aabietis_mrna-1722908, aabietis_mrna-1420546, aabietis_mrna-1480263, aabietis_mrna-1475129	rna-XM_050568650.1, rna-XM_050586560.1, rna-XM_050576660.1, rna-XM_050563757.1, rna-XM_050563756.1, rna-XM_050576573.1, rna-XM_050576311.1	atsugae_mrna-636517, atsugae_mrna-810853, atsugae_mrna-865225	rna-XM_018724065.1	rna-XM_061661278.1	rna-gnl|WGS_VUJU|FWK35_00020172-RA_mrna	rna-gnl|WGS_VYZN|AG6021921-RA	rna-XM_050199696.1	-	rna-gnl|WGS_WIXP|GE061_0mrna12086, rna-gnl|WGS_WIXP|GE061_0mrna03859	rna-XM_019042847.1	-	-	rna-XM_014388339.2	gene-CINCED_3A022165	rna-XM_050686145.1	-	rna-XM_046591661.1	rna-gnl|WGS_JAKMOU|jg15721.t2	rna-XM_015521198.1	rna-NM_001104276.2	rna-XM_052270874.1, rna-XM_052276120.1	rna-XM_014423191.1	rna-XM_046828672.1	rna-gnl|WGS_QKKF|LSTR014132-RA, rna-gnl|WGS_QKKF|LSTR015161-RA	rna-XM_054419309.1	rna-XM_025340629.1	rna-XM_061005482.1	rna-XM_022311883.1	-	gene-NTJ_11466	rna-NEZAVI_LOCUS997	rna-XM_039430327.1	ScZCZ4B_468.g3926.t1, ScZCZ4B_468.g3927.t1, ScZCZ4B_18569.g4346.t1	-	rna-XM_002431939.1, rna-XM_002431938.1	rna-XM_065369943.1	rna-XM_026966432.1	rna-XM_060988751.1	rna-XM_025557736.1	-	rna-XM_034400106.1	rna-XM_008192377.3	rna-XM_022060148.1
N0.HOG0002162	OG0001625	n0	rna-XM_016807137.2, rna-XM_003248639.4, rna-XM_001948275.5	aabietis_mrna-2099092	rna-XM_050567214.1	atsugae_mrna-1081201	rna-XM_018706213.2, rna-XM_018721568.1	rna-XM_319417.5	rna-gnl|WGS_VUJU|FWK35_00004988-RA_mrna	-	rna-XM_027982830.2	rna-XM_392773.7	rna-gnl|WGS_WIXP|GE061_0mrna06903	rna-XM_019060969.1	rna-XM_062670693.1, rna-XM_062674552.1, rna-XM_062674711.1	rna-CHILSU_LOCUS2707, rna-CHILSU_LOCUS2708, rna-CHILSU_LOCUS2630	rna-XM_014385629.2	gene-CINCED_3A006406	rna-XM_050684819.1	rna-XM_032658828.2, rna-XM_032658695.2, rna-XM_032658937.2	rna-XM_046607421.1	rna-gnl|WGS_JAKMOU|jg12630.t1	rna-XM_015508000.1	rna-NM_141475.3	rna-XM_026423716.2	rna-XM_014414894.2	rna-XM_046811393.1	rna-gnl|WGS_QKKF|LSTR009735-RA	rna-XM_054419669.1, rna-XM_054419080.1	rna-XM_025352641.1	rna-XM_061013213.1	rna-XM_022323914.1, rna-XM_022308984.1	rna-XM_001599622.6, rna-XM_001599722.5, rna-XM_031929322.2	gene-NTJ_14766	rna-NEZAVI_LOCUS9839, rna-NEZAVI_LOCUS9838	rna-XM_039434787.1	ScZCZ4B_818.g11606.t1	rna-gnl|WGS_JBBCAQ|file_1_file_1_g9464.t1	rna-XM_002425392.1	rna-XM_065358085.1	rna-XM_026953092.1	rna-XM_060987135.1	rna-XM_025559672.1	rna-XM_015940268.2	rna-XM_034381302.1	rna-XM_967187.4	rna-XM_022077704.1, rna-XM_022085780.1
N0.HOG0002163	OG0001626	n0	rna-XM_029486667.1, rna-XM_001950095.4, rna-XM_001942847.5	aabietis_mrna-388964	rna-XM_050564676.1	atsugae_mrna-321396	rna-XM_018706200.1	rna-XM_061662745.1	rna-gnl|WGS_VUJU|FWK35_00007595-RA_mrna, rna-gnl|WGS_VUJU|FWK35_00006989-RA_mrna	rna-gnl|WGS_VYZN|AG6002329-RA, rna-gnl|WGS_VYZN|AG6000645-RA	rna-XM_050210409.1, rna-XM_027990850.2	rna-XM_016917437.2	rna-gnl|WGS_WIXP|GE061_0mrna06565	rna-XM_019050715.1	rna-XM_038013333.2	rna-CHILSU_LOCUS9904-2	rna-XM_024228837.1	gene-CINCED_3A003485	rna-XM_050688974.1	rna-XM_032657720.2	rna-XM_046600123.1	rna-gnl|WGS_JAKMOU|jg1292.t1	rna-XM_015508028.1, rna-XM_015516765.1	rna-NM_001298898.1	rna-XM_026428175.2	rna-XM_014419481.2	rna-XM_046802315.1	rna-gnl|WGS_QKKF|LSTR015323-RA, rna-gnl|WGS_QKKF|LSTR002910-RA	rna-XM_054404431.1	rna-XM_025348486.1, rna-XM_025353230.1	rna-XM_061013121.1, rna-XM_061024820.1	rna-XM_022308612.1, rna-XM_022312178.1	rna-XM_008203516.4	gene-NTJ_12125	rna-NEZAVI_LOCUS9334	rna-XM_039426230.1	ScZCZ4B_739.g15247.t1, ScZCZ4B_739.g15246.t1, ScZCZ4B_739.g15246.t2	rna-gnl|WGS_JBBCAQ|file_1_file_1_g12001.t1	rna-XM_002428010.1	rna-XM_065355380.1	rna-XM_026953979.1, rna-XM_026957161.1	rna-XM_060982940.1, rna-XM_060981366.1	rna-XM_025563942.1	rna-XM_015936624.2	rna-XM_034379469.1	rna-XM_008192132.3	rna-XM_022065319.1
N0.HOG0002164	OG0001627	n0	rna-XM_029486227.1, rna-XM_003245145.4, rna-XM_029486891.1	aabietis_mrna-250241	rna-XM_050584921.1	atsugae_mrna-189766	rna-XM_023455273.1	rna-XM_061645101.1	rna-gnl|WGS_VUJU|FWK35_00009837-RA_mrna	rna-gnl|WGS_VYZN|AG6009211-RA	rna-XM_027980799.2	rna-XM_016913712.2	rna-gnl|WGS_WIXP|GE061_0mrna00398	rna-XM_019049422.1	rna-XM_021352814.3	rna-CHILSU_LOCUS4385	rna-XM_014404385.2, rna-XM_024227372.1	gene-CINCED_3A020260	rna-XM_050668744.1	rna-XM_061528214.1	rna-XM_046597321.1, rna-XM_046597528.1	rna-gnl|WGS_JAKMOU|jg7756.t1, rna-gnl|WGS_JAKMOU|jg16541.t1	rna-XM_015512214.1	rna-NM_001414109.1	rna-XM_052277306.1	rna-XM_024363985.1, rna-XM_014437107.2, rna-XM_014423418.2, rna-XM_024363708.1, rna-XM_024363861.1	-	rna-gnl|WGS_QKKF|LSTR003748-RA, rna-gnl|WGS_QKKF|LSTR012995-RA	rna-XM_054422625.1	rna-XM_025348095.1	rna-XM_061011128.1	rna-XM_022324553.1	rna-XM_032597895.1	gene-NTJ_04056	rna-NEZAVI_LOCUS3375-2	rna-XM_039421133.1	ScZCZ4B_3772.g18035.t1, ScZCZ4B_1213.g7247.t1, ScZCZ4B_7784.g18046.t1, ScZCZ4B_2128.g18040.t1, ScZCZ4B_12498.g13167.t1, ScZCZ4B_2485.g4304.t1	rna-gnl|WGS_JBBCAQ|file_1_file_1_g2066.t1	rna-XM_002423212.1	rna-XM_065362635.1	rna-XM_026953756.1	rna-XM_060982237.1	rna-XM_025569961.1	rna-XM_025160359.1	rna-XM_034389197.1	rna-XM_015981732.2	rna-XM_022063774.1
N0.HOG0002165	OG0001628	n0	rna-XM_016807584.2, rna-XM_008191836.3	-	-	atsugae_mrna-1212553	-	-	rna-gnl|WGS_VUJU|FWK35_00025970-RA_mrna, rna-gnl|WGS_VUJU|FWK35_00030340-RA_mrna, rna-gnl|WGS_VUJU|FWK35_00014923-RA_mrna, rna-gnl|WGS_VUJU|FWK35_00035978-RA_mrna, rna-gnl|WGS_VUJU|FWK35_00026197-RA_mrna, rna-gnl|WGS_VUJU|FWK35_00038936-RA_mrna, rna-gnl|WGS_VUJU|FWK35_00036935-RA_mrna, rna-gnl|WGS_VUJU|FWK35_00032102-RA_mrna, rna-gnl|WGS_VUJU|FWK35_00013963-RA_mrna, rna-gnl|WGS_VUJU|FWK35_00024414-RA_mrna	rna-gnl|WGS_VYZN|AG6021620-RA, rna-gnl|WGS_VYZN|AG6038377-RA, rna-gnl|WGS_VYZN|AG6036515-RA, rna-gnl|WGS_VYZN|AG6039849-RA	rna-XM_050208151.1, rna-XM_050207284.1, rna-XM_050208862.1, rna-XM_050207224.1, rna-XM_050199772.1, rna-XM_050200432.1	-	-	-	rna-XM_062670865.1	-	-	-	rna-XM_050690367.1, rna-XM_050691503.1, rna-XM_050668860.1	-	-	-	-	-	-	-	-	-	-	-	rna-XM_061003847.1, rna-XM_061026171.1, rna-XM_061018244.1, rna-XM_061025793.1, rna-XM_061002979.1, rna-XM_061002068.1, rna-XM_060999753.1, rna-XM_061014630.1, rna-XM_061006182.1, rna-XM_061001795.1, rna-XM_061001338.1, rna-XM_061012000.1, rna-XM_061002357.1, rna-XM_061012186.1, rna-XM_061002518.1, rna-XM_061003593.1, rna-XM_061005689.1, rna-XM_061024506.1, rna-XM_061002322.1, rna-XM_061002355.1, rna-XM_061005971.1, rna-XM_061005968.1	rna-XM_022324773.1, rna-XM_022305296.1, rna-XM_022321844.1	-	-	-	-	ScZCZ4B_2870.g10329.t1	-	-	rna-XM_065347937.1	-	rna-XM_060989229.1, rna-XM_060992573.1, rna-XM_060990339.1, rna-XM_060989758.1, rna-XM_060990858.1	-	-	-	-	-
N0.HOG0002166	OG0001629	n0	rna-XM_029491468.1, rna-XM_029486964.1	aabietis_mrna-184475	rna-XM_050568269.1	atsugae_mrna-158514	rna-XM_018709352.2	rna-XM_061653458.1	rna-gnl|WGS_VUJU|FWK35_00014390-RA_mrna	rna-gnl|WGS_VYZN|AG6013984-RA	rna-XM_050200686.1	-	rna-gnl|WGS_WIXP|GE061_0mrna14163	rna-XM_019042365.1	rna-XM_012688505.4	rna-CHILSU_LOCUS3927	rna-XM_014404191.2	gene-CINCED_3A007904	rna-XM_050673414.1	rna-XM_061523107.1	rna-XM_046598504.1	rna-gnl|WGS_JAKMOU|jg12077.t1, rna-gnl|WGS_JAKMOU|jg12076.t1	rna-XM_015511599.1	rna-NM_206363.4	rna-XM_052265979.1, rna-XM_052276842.1, rna-XM_052275272.1	rna-XM_024360160.1	rna-XM_046817637.1	rna-gnl|WGS_QKKF|LSTR003744-RA, rna-gnl|WGS_QKKF|LSTR001689-RA	rna-XM_054412246.1, rna-XM_054411592.1	rna-XM_025345937.1	rna-XM_061010878.1	rna-XM_022313433.1	-	gene-NTJ_07289	rna-NEZAVI_LOCUS13395	rna-XM_039423891.1	ScZCZ4B_1106.g7202.t1, ScZCZ4B_1056.g6918.t2, ScZCZ4B_1056.g6918.t1, ScZCZ4B_818.g12850.t1, ScZCZ4B_818.g12851.t2, ScZCZ4B_818.g12851.t3, ScZCZ4B_818.g12851.t4, ScZCZ4B_818.g12851.t5, ScZCZ4B_818.g12851.t1	rna-gnl|WGS_JBBCAQ|file_1_file_1_g3794.t1	rna-XM_002426669.1	rna-XM_065359716.1	rna-XM_026949300.1	rna-XM_060980776.1	rna-XM_025553581.1	rna-XM_015934829.1, rna-XM_015934911.2, rna-XM_015939076.2	rna-XM_034394652.1	rna-XM_008197963.3	rna-XM_022066602.1
N0.HOG0002167	OG0001630	n0	rna-XM_029486446.1, rna-XM_029486988.1, rna-XM_008188814.3, rna-XM_029486455.1, rna-XM_029486213.1	aabietis_mrna-154991	rna-XM_050568519.1	-	rna-XM_018723978.1	rna-XM_312453.5	rna-gnl|WGS_VUJU|FWK35_00028978-RA_mrna, rna-gnl|WGS_VUJU|FWK35_00028976-RA_mrna, rna-gnl|WGS_VUJU|FWK35_00022432-RA_mrna	rna-gnl|WGS_VYZN|AG6002579-RA, rna-gnl|WGS_VYZN|AG6002578-RA	rna-XM_027994641.2, rna-XM_050197316.1	rna-XM_003251016.4	rna-gnl|WGS_WIXP|GE061_0mrna19478	rna-XM_019054778.1	rna-XM_038017375.2	-	rna-XM_024225414.1	gene-CINCED_3A021290, gene-CINCED_3A003253	rna-XM_050693200.1	rna-XM_032662431.2	rna-XM_046596812.1	rna-gnl|WGS_JAKMOU|jg3356.t1	rna-XM_015511838.1, rna-XM_015512269.1	rna-NM_141728.4	rna-XM_026421884.2	rna-XM_014426422.2	rna-XM_046807946.1	rna-gnl|WGS_QKKF|LSTR006065-RA	rna-XM_054409276.1, rna-XM_054404383.1	rna-XM_025348544.1, rna-XM_025348543.1	rna-XM_061012166.1, rna-XM_061012836.1	rna-XM_022317168.1, rna-XM_022317182.1	rna-XM_003426478.5	gene-NTJ_06334	-	rna-XM_039438360.1	ScZCZ4B_2870.g9412.t1	rna-gnl|WGS_JBBCAQ|file_1_file_1_g9829.t1	rna-XM_002432825.1, rna-XM_002432827.1	rna-XM_065357796.1	rna-XM_026958206.1, rna-XM_026958176.1	rna-XM_060983940.1, rna-XM_060983805.1	rna-XM_025568820.1, rna-XM_025568834.1	-	rna-XM_034382194.1	rna-XM_001816182.4	rna-XM_022060438.1
N0.HOG0002168	OG0001631	n0	rna-XM_001951310.5, rna-XM_016801221.2	aabietis_mrna-194897	rna-XM_050567721.1	atsugae_mrna-165219	rna-XM_018709175.1, rna-XM_018709176.1	rna-XM_061661935.1	rna-gnl|WGS_VUJU|FWK35_00016241-RA_mrna, rna-gnl|WGS_VUJU|FWK35_00016242-RA_mrna	rna-gnl|WGS_VYZN|AG6002636-RA, rna-gnl|WGS_VYZN|AG6002638-RA	rna-XM_027988710.2	rna-XM_016916720.2	rna-gnl|WGS_WIXP|GE061_0mrna15116, rna-gnl|WGS_WIXP|GE061_0mrna15114	rna-XM_019055985.1	rna-XM_004922013.5	rna-CHILSU_LOCUS4860-2	rna-XM_014386846.2, rna-XM_014386884.2, rna-XM_014385885.2	gene-CINCED_3A014229, gene-CINCED_3A008094	rna-XM_050666323.1	rna-XM_032667417.2	rna-XM_046589695.1	rna-gnl|WGS_JAKMOU|jg9468.t1, rna-gnl|WGS_JAKMOU|jg9470.t1	rna-XM_015512449.1	rna-NM_137703.3	rna-XM_052276171.1, rna-XM_052266253.1	rna-XM_014415439.1	rna-XM_046811154.1, rna-XM_046811095.1	rna-gnl|WGS_QKKF|LSTR004908-RA	rna-XM_054411880.1	rna-XM_025344885.1	rna-XM_061011498.1	rna-XM_022316747.1	rna-XM_031931154.2	gene-NTJ_09248, gene-NTJ_09254	rna-NEZAVI_LOCUS14084-3	rna-XM_022337281.2	ScZCZ4B_504.g6359.t1, ScZCZ4B_504.g6357.t1	rna-gnl|WGS_JBBCAQ|file_1_file_1_g1214.t1	rna-XM_002429906.1, rna-XM_002429905.1	rna-XM_065357893.1	rna-XM_026955180.1	rna-XM_060982514.1	rna-XM_025550917.1	rna-XM_015940154.2	rna-XM_034399026.1	rna-XM_015983813.2	rna-XM_022057669.1
N0.HOG0002169	OG0001632	n0	rna-XM_008188182.3	aabietis_mrna-1756380	rna-XM_050587223.1	atsugae_mrna-598577	rna-XM_023455087.1	rna-XM_061655507.1	rna-gnl|WGS_VUJU|FWK35_00027919-RA_mrna	rna-gnl|WGS_VYZN|AG6027264-RA, rna-gnl|WGS_VYZN|AG6027263-RA	rna-XM_050201856.1	rna-NM_001256040.1, rna-XM_006561508.3	rna-gnl|WGS_WIXP|GE061_0mrna00706, rna-gnl|WGS_WIXP|GE061_0mrna00707	rna-XM_019050690.1	rna-XM_012697707.4	rna-CHILSU_LOCUS6692	rna-XM_024226269.1	gene-CINCED_3A000761	rna-XM_050669312.1	rna-XM_061528883.1	rna-XM_046604061.1	rna-gnl|WGS_JAKMOU|jg8670.t1	rna-XM_015515285.1	rna-NM_001414094.1	rna-XM_052268166.1	rna-XM_024360530.1	rna-XM_046806959.1	rna-gnl|WGS_QKKF|LSTR003778-RA, rna-gnl|WGS_QKKF|LSTR003779-RA	rna-XM_054422520.1	rna-XM_025339424.1	rna-XM_061012419.1	rna-XM_022319794.1	rna-XM_016982597.3	gene-NTJ_02968, gene-NTJ_02967, gene-NTJ_02966	rna-NEZAVI_LOCUS3330, rna-NEZAVI_LOCUS3333, rna-NEZAVI_LOCUS3331, rna-NEZAVI_LOCUS3334	rna-XM_039421155.1	ScZCZ4B_39812.g7647.t1, ScZCZ4B_39812.g7647.t4, ScZCZ4B_39812.g7647.t2, ScZCZ4B_39812.g7647.t3	rna-gnl|WGS_JBBCAQ|file_1_file_1_g6417.t1, rna-gnl|WGS_JBBCAQ|file_1_file_1_g6418.t1	rna-XM_002428401.1, rna-XM_002428400.1	rna-XM_065344578.1	rna-XM_026949865.1	rna-XM_060997769.1	rna-XM_025555647.1	rna-XM_015927918.2	rna-XM_034381922.1	rna-XM_015981631.2	rna-XM_022080420.1
N0.HOG0002170	OG0001633	n0	rna-XM_001946823.4	aabietis_mrna-328658	rna-XM_050568550.1	atsugae_mrna-112859	rna-XM_018713461.1, rna-XM_018719989.1	rna-XM_001688239.3	rna-gnl|WGS_VUJU|FWK35_00024718-RA_mrna	rna-gnl|WGS_VYZN|AG6027688-RA	rna-XM_027997752.2	rna-XM_026440483.1	rna-gnl|WGS_WIXP|GE061_0mrna16901, rna-gnl|WGS_WIXP|GE061_0mrna16907	rna-XM_019050269.1	rna-XM_038012950.2, rna-XM_038012948.2	rna-CHILSU_LOCUS10654	rna-XM_014388920.2	gene-CINCED_3A025370	rna-XM_050664229.1	rna-XM_032656723.2	rna-XM_046593737.1, rna-XM_046596889.1, rna-XM_046606454.1	rna-gnl|WGS_JAKMOU|jg11771.t1, rna-gnl|WGS_JAKMOU|jg11773.t1	rna-XM_015518389.1	rna-NM_170452.3, rna-NM_167224.3	rna-XM_052275844.1	rna-XM_014415945.2	rna-XM_046807710.1, rna-XM_046812857.1	rna-gnl|WGS_QKKF|LSTR000773-RA, rna-gnl|WGS_QKKF|LSTR017112-RA	rna-XM_054407028.1	rna-XM_025349862.1	rna-XM_061010629.1	rna-XM_022310178.1	rna-XM_003424268.4	gene-NTJ_01047	rna-NEZAVI_LOCUS14727, rna-NEZAVI_LOCUS14730	rna-XM_022337113.2	ScZCZ4B_39767.g5519.t1, ScZCZ4B_39767.g5635.t1	rna-gnl|WGS_JBBCAQ|file_1_file_1_g8391.t1, rna-gnl|WGS_JBBCAQ|file_1_file_1_g8390.t1	rna-XM_002425776.1, rna-XM_002425777.1	rna-XM_065365221.1	rna-XM_026955442.1	rna-XM_060993501.1	rna-XM_025560743.1	rna-XM_015931974.2	rna-XM_034388327.1	rna-XM_965133.4	rna-XM_022074287.1
N0.HOG0002171	OG0001634	n2	-	-	-	-	-	rna-XM_061653096.1, rna-XM_318129.5	rna-gnl|WGS_VUJU|FWK35_00023501-RA_mrna	-	-	-	-	-	-	-	-	-	-	-	-	-	-	rna-NM_132328.3, rna-NM_132327.2, rna-NM_164530.2	rna-XM_026433690.2, rna-XM_026427063.2	-	-	rna-gnl|WGS_QKKF|LSTR006518-RA	-	-	-	-	-	-	-	-	-	-	-	-	-	-	-	rna-XM_025161730.1	-	-	-
N0.HOG0002172	OG0001634	n11	-	-	-	-	-	-	-	-	-	-	-	-	-	-	-	-	-	-	rna-XM_046583884.1	-	-	-	-	-	rna-XM_046815663.1	rna-gnl|WGS_QKKF|LSTR006520-RA, rna-gnl|WGS_QKKF|LSTR006519-RA, rna-gnl|WGS_QKKF|LSTR015330-RA	rna-XM_054412621.1	-	-	-	-	-	-	rna-XM_039439537.1, rna-XM_022332398.2	-	-	-	-	-	-	-	rna-XM_025161728.1	-	-	-
N0.HOG0002173	OG0001634	n19	rna-XM_008188806.3	aabietis_mrna-218848	rna-XM_050567692.1	atsugae_mrna-128113	rna-XM_018712671.1	-	rna-gnl|WGS_VUJU|FWK35_00011881-RA_mrna	rna-gnl|WGS_VYZN|AG6002438-RA	rna-XM_050210909.1	rna-XM_394738.5	rna-gnl|WGS_WIXP|GE061_0mrna12525	rna-XM_019043105.1	rna-XM_004921763.5	rna-CHILSU_LOCUS3505	rna-XM_014406341.2	gene-CINCED_3A014752	rna-XM_050668330.1	rna-XM_032665593.2	-	rna-gnl|WGS_JAKMOU|jg14263.t1	rna-XM_015512546.1	-	rna-XM_052272818.1	rna-XM_014433833.2	rna-XM_046826909.1	-	rna-XM_054424705.1	rna-XM_025348500.1	rna-XM_061010856.1	rna-XM_022310348.1	rna-XM_031927492.2	gene-NTJ_13526, gene-NTJ_13525	rna-NEZAVI_LOCUS3055	-	ScZCZ4B_39793.g17415.t1	rna-gnl|WGS_JBBCAQ|file_1_file_1_g2692.t1	rna-XM_002432951.1	rna-XM_065349480.1	rna-XM_026958688.1	rna-XM_060981728.1	rna-XM_025567463.1	-	rna-XM_034380153.1	rna-XM_965152.5	rna-XM_022077925.1
N0.HOG0002174	OG0001635	n0	rna-XM_001950920.5	aabietis_mrna-276891	rna-XM_050584312.1	atsugae_mrna-147761	rna-XM_018715130.1	rna-XM_061654314.1	rna-gnl|WGS_VUJU|FWK35_00017649-RA_mrna	rna-gnl|WGS_VYZN|AG6028943-RA, rna-gnl|WGS_VYZN|AG6035050-RA	rna-XM_050199732.1, rna-XM_050210559.1, rna-XM_050205633.1	rna-XM_026439393.1	rna-gnl|WGS_WIXP|GE061_0mrna14391, rna-gnl|WGS_WIXP|GE061_0mrna14394	rna-XM_019049262.1	rna-XM_004926199.5	rna-CHILSU_LOCUS8945	rna-XM_014400166.2	gene-CINCED_3A008383	rna-XM_050679155.1	rna-XM_032671656.2	-	rna-gnl|WGS_JAKMOU|jg12658.t1	rna-XM_015508952.1	rna-NM_142694.3, rna-NM_140343.4	rna-XM_026431367.2, rna-XM_026421072.2	rna-XM_014437786.2	rna-XM_046818406.1	rna-gnl|WGS_QKKF|LSTR014165-RA	rna-XM_054410528.1	rna-XM_025340547.1	rna-XM_061003313.1, rna-XM_061013113.1	rna-XM_022314189.1	rna-XM_003424835.5	gene-NTJ_07650	rna-NEZAVI_LOCUS14307-2	rna-XM_022344355.2	ScZCZ4B_818.g11658.t1	rna-gnl|WGS_JBBCAQ|file_1_file_1_g8787.t1, rna-gnl|WGS_JBBCAQ|file_1_file_1_g10286.t1, rna-gnl|WGS_JBBCAQ|file_1_file_1_g10285.t1	-	rna-XM_065346424.1	rna-XM_026961864.1, rna-XM_026963086.1, rna-XM_026962432.1, rna-XM_026961841.2	rna-XM_060991609.1, rna-XM_060987818.1, rna-XM_060980082.1	rna-XM_025569869.1	rna-XM_015936731.2	rna-XM_034397242.1	rna-XM_064359578.1	rna-XM_022060095.1, rna-XM_022084124.1, rna-XM_022077532.1
N0.HOG0002175	OG0001636	n0	rna-NM_001246051.2	aabietis_mrna-345272	rna-XM_050564985.1	atsugae_mrna-328784	rna-XM_018723551.2	rna-XM_061648117.1	rna-gnl|WGS_VUJU|FWK35_00001027-RA_mrna	rna-gnl|WGS_VYZN|AG6024231-RA	rna-XM_027985083.2	rna-XM_006559439.3	rna-gnl|WGS_WIXP|GE061_0mrna17745	rna-XM_019057815.1	rna-XM_004930485.5	rna-CHILSU_LOCUS2226	rna-XM_014386010.2, rna-XM_024225395.1	gene-CINCED_3A021064	rna-XM_050689849.1	rna-XM_032659767.2	rna-XM_046581620.1	rna-gnl|WGS_JAKMOU|jg3859.t1	rna-XM_015517690.1	rna-NM_132313.2, rna-NM_001031991.3	rna-XM_052274766.1	rna-XM_014424709.1	rna-XM_046827592.1, rna-XM_046827584.1, rna-XM_046827591.1, rna-XM_046832193.1, rna-XM_046827637.1, rna-XM_046827432.1, rna-XM_046807478.1	rna-gnl|WGS_QKKF|LSTR017029-RA, rna-gnl|WGS_QKKF|LSTR005016-RA	rna-XM_054428969.1, rna-XM_054426478.1, rna-XM_054426613.1, rna-XM_054428711.1	rna-XM_025351183.1	rna-XM_061021220.1	rna-XM_022317462.1	rna-XM_016983734.3	gene-NTJ_08905	rna-NEZAVI_LOCUS12980	rna-XM_022328967.2	ScZCZ4B_61.g1895.t1	rna-gnl|WGS_JBBCAQ|file_1_file_1_g4811.t1	rna-XM_002426671.1, rna-XM_002426499.1	rna-XM_065354475.1	rna-XM_026966614.1	rna-XM_060997271.1	rna-XM_025566677.1	rna-XM_015938017.2	rna-XM_034391443.1	rna-XM_970938.5	rna-XM_022063227.1
N0.HOG0002176	OG0001637	n0	rna-XM_003243700.4	aabietis_mrna-1912031	rna-XM_050586123.1	atsugae_mrna-548734	rna-XM_018717158.1, rna-XM_018711525.1, rna-XM_018717830.1	rna-XM_001688776.2, rna-XM_061653494.1	rna-gnl|WGS_VUJU|FWK35_00022155-RA_mrna	rna-gnl|WGS_VYZN|AG6024157-RA	rna-XM_027997614.2	rna-XM_006560048.3, rna-XM_026441269.1, rna-XM_006560041.3	rna-gnl|WGS_WIXP|GE061_0mrna19173, rna-gnl|WGS_WIXP|GE061_0mrna01339	rna-XM_019048841.1, rna-XM_019048842.1	rna-XM_004927058.1, rna-XM_004926323.5	rna-CHILSU_LOCUS5651, rna-CHILSU_LOCUS319, rna-CHILSU_LOCUS5650	rna-XM_024229243.1	gene-CINCED_3A013991	rna-XM_050665723.1	rna-XM_032666527.2, rna-XM_061526021.1, rna-XM_032656447.2, rna-XM_032666554.2	-	rna-gnl|WGS_JAKMOU|jg11129.t1, rna-gnl|WGS_JAKMOU|jg11127.t1	rna-XM_015522108.1	-	rna-XM_026417726.2, rna-XM_052264652.1	rna-XM_014426615.1	-	rna-gnl|WGS_QKKF|LSTR008006-RA	rna-XM_054404174.1	rna-XM_025351204.1	rna-XM_061022912.1	rna-XM_022315101.1	rna-XM_001599402.3	gene-NTJ_03552	-	rna-XM_039439281.1	ScZCZ4B_3615.g1077.t1, ScZCZ4B_39767.g4653.t1	rna-gnl|WGS_JBBCAQ|file_1_file_1_g12466.t1, rna-gnl|WGS_JBBCAQ|file_1_file_1_g9227.t1, rna-gnl|WGS_JBBCAQ|file_1_file_1_g1151.t1	rna-XM_002426743.1	rna-XM_065351171.1	rna-XM_026967287.1	rna-XM_060996285.1	rna-XM_025557570.1	-	rna-XM_034394433.1	rna-XM_015979221.2, rna-XM_968780.4, rna-XM_064358781.1	-
N0.HOG0002177	OG0001638	n0	rna-NM_001246172.1	aabietis_mrna-865188	rna-XM_050574440.1	atsugae_mrna-361248	rna-XM_018722865.1, rna-XM_018715757.1	rna-XM_552293.3, rna-XM_319645.5, rna-XM_061646714.1	rna-gnl|WGS_VUJU|FWK35_00011006-RA_mrna	-	rna-XM_027992857.2	rna-XM_016916614.2	rna-gnl|WGS_WIXP|GE061_0mrna11672	rna-XM_019043374.1, rna-XM_019052201.1	rna-NM_001043409.1, rna-NM_001098351.1	rna-CHILSU_LOCUS188, rna-CHILSU_LOCUS8993	rna-XM_014405455.2, rna-XM_014392705.2	gene-CINCED_3A009715	rna-XM_050676827.1	rna-XM_032672705.2, rna-XM_032673329.2	rna-XM_046590866.1	rna-gnl|WGS_JAKMOU|jg13676.t1, rna-gnl|WGS_JAKMOU|jg363.t1	rna-XM_015522138.1	rna-NM_001169792.3, rna-NM_144045.2	rna-XM_026431571.2	rna-XM_024359411.1, rna-XM_014418746.1	rna-XM_046816373.1, rna-XM_046831463.1, rna-XM_046821182.1	rna-gnl|WGS_QKKF|LSTR005260-RA	rna-XM_054413569.1, rna-XM_054413502.1	rna-XM_025347846.1	rna-XM_061021996.1	rna-XM_022316078.1	rna-XM_031930601.2	gene-NTJ_04447	rna-NEZAVI_LOCUS12367	rna-XM_039440371.1, rna-XM_022339940.2	-	rna-gnl|WGS_JBBCAQ|file_1_file_1_g2855.t1	rna-XM_002433159.1	rna-XM_065369915.1	rna-XM_026961745.1	rna-XM_060997000.1	rna-XM_025560283.1	rna-XM_015929743.1	rna-XM_034397819.1	rna-XM_966457.4	rna-XM_022076930.1
N0.HOG0002178	OG0001639	n0	rna-XM_008181810.3	aabietis_mrna-2087891	rna-XM_050574639.1, rna-XM_050581234.1	atsugae_mrna-737197	rna-XM_018706021.1	rna-XM_312403.6	rna-gnl|WGS_VUJU|FWK35_00012011-RA_mrna	rna-gnl|WGS_VYZN|AG6015334-RA, rna-gnl|WGS_VYZN|AG6029848-RA	rna-XM_027986022.2, rna-XM_050207591.1	rna-XM_623571.5, rna-XM_003250600.4	rna-gnl|WGS_WIXP|GE061_0mrna08888, rna-gnl|WGS_WIXP|GE061_0mrna09236, rna-gnl|WGS_WIXP|GE061_0mrna13563	rna-XM_019052754.1	rna-XM_004934301.5	rna-CHILSU_LOCUS5915	rna-XM_024228088.1	gene-CINCED_3A020028	rna-XM_050680113.1	rna-XM_061526418.1	rna-XM_046598694.1	rna-gnl|WGS_JAKMOU|jg13284.t1	rna-XM_015512304.1, rna-XM_015510758.1	rna-NM_130595.3, rna-NM_138067.2	rna-XM_026430293.2, rna-XM_026423031.2, rna-XM_026416504.2	rna-XM_014434871.1	rna-XM_046808139.1	rna-gnl|WGS_QKKF|LSTR008964-RA	rna-XM_054420857.1	rna-XM_025346055.1	rna-XM_061023253.1	rna-XM_022309832.1	-	gene-NTJ_07622	rna-NEZAVI_LOCUS13078, rna-NEZAVI_LOCUS11661	rna-XM_039435009.1, rna-XM_039435008.1	ScZCZ4B_818.g10858.t2, ScZCZ4B_818.g10858.t1	rna-gnl|WGS_JBBCAQ|file_1_file_1_g2142.t1	rna-XM_002425613.1	rna-XM_065345352.1	rna-XM_026952138.1	rna-XM_060991451.1	rna-XM_025567575.1	rna-XM_015939013.2	rna-XM_034379697.1, rna-XM_034379698.1, rna-XM_034388378.1	rna-XM_966715.4	rna-XM_022069998.1
N0.HOG0002179	OG0001640	n0	rna-XM_008188445.2	aabietis_mrna-956740	rna-XM_050572407.1	atsugae_mrna-420136	rna-XM_018721040.1	rna-XM_061662772.1	rna-gnl|WGS_VUJU|FWK35_00021468-RA_mrna, rna-gnl|WGS_VUJU|FWK35_00025345-RA_mrna, rna-gnl|WGS_VUJU|FWK35_00030549-RA_mrna	rna-gnl|WGS_VYZN|AG6021284-RA, rna-gnl|WGS_VYZN|AG6021287-RA	rna-XM_050199811.1, rna-XM_027996476.2	rna-XM_016915435.2	rna-gnl|WGS_WIXP|GE061_0mrna03716	rna-XM_019051009.1	rna-XM_004924359.5	-	rna-XM_014387774.2	gene-CINCED_3A011659	rna-XM_050677965.1	rna-XM_032663023.2	rna-XM_046581874.1	rna-gnl|WGS_JAKMOU|jg552.t1	rna-XM_015509505.1, rna-XM_015510937.1	rna-NM_132253.2, rna-NM_167157.2	rna-XM_026425981.2	rna-XM_014429441.2	rna-XM_046803788.1, rna-XM_046833124.1	rna-gnl|WGS_QKKF|LSTR005070-RA	rna-XM_054430975.1, rna-XM_054430807.1	rna-XM_025349520.1	rna-XM_061021522.1	rna-XM_022311498.1, rna-XM_022314426.1	rna-XM_003423846.4, rna-XM_031933673.2	-	rna-NEZAVI_LOCUS7782	rna-XM_039427721.1	ScZCZ4B_16.g385.t1, ScZCZ4B_16.g385.t2, ScZCZ4B_16.g385.t3	rna-gnl|WGS_JBBCAQ|file_1_file_1_g177.t1, rna-gnl|WGS_JBBCAQ|file_1_file_1_g209.t1, rna-gnl|WGS_JBBCAQ|file_1_file_1_g210.t1	rna-XM_002428103.1	rna-XM_065368899.1	rna-XM_026949519.1, rna-XM_026967506.1	rna-XM_060997970.1, rna-XM_060978104.1	rna-XM_025558934.1	rna-XM_015930714.2	rna-XM_034393024.1	rna-XM_015982730.2	rna-XM_022069558.1
N0.HOG0002180	OG0001641	n0	rna-XM_003244241.4	aabietis_mrna-1788978, aabietis_mrna-729735	rna-XM_050586665.1, rna-XM_050582359.1	atsugae_mrna-567769, atsugae_mrna-1250445	rna-XM_018722768.2, rna-XM_023454223.1	rna-XM_317464.5	rna-gnl|WGS_VUJU|FWK35_00007424-RA_mrna	rna-gnl|WGS_VYZN|AG6004746-RA	rna-XM_027996747.2	rna-XM_394536.5	rna-gnl|WGS_WIXP|GE061_0mrna19320	rna-XM_019053617.1	rna-XM_012694349.4	rna-CHILSU_LOCUS2782	rna-XM_014387359.2	gene-CINCED_3A002154	rna-XM_050674863.1, rna-XM_050670242.1	rna-XM_032660943.2	rna-XM_046588704.1	rna-gnl|WGS_JAKMOU|jg5287.t1	rna-XM_015524781.1	rna-NM_001299202.1	rna-XM_026437894.2	rna-XM_014423442.2	rna-XM_046831351.1, rna-XM_046832172.1	rna-gnl|WGS_QKKF|LSTR006808-RA	rna-XM_054417356.1, rna-XM_054415809.1	rna-XM_025349963.1, rna-XM_025344773.1, rna-XM_025351513.1, rna-XM_025342823.1, rna-XM_025348077.1	rna-XM_061015713.1	rna-XM_022317807.1	rna-XM_001607206.5, rna-XM_008205607.4	gene-NTJ_05755	rna-NEZAVI_LOCUS2944	rna-XM_039432372.1	ScZCZ4B_141.g18803.t1	rna-gnl|WGS_JBBCAQ|file_1_file_1_g9080.t1	rna-XM_002430458.1	rna-XM_065360566.1, rna-XM_065345668.1	rna-XM_026962225.1	rna-XM_060993057.1	rna-XM_025565021.1	rna-XM_015933475.2	rna-XM_034397333.1	rna-XM_967521.4	rna-XM_022068308.1
N0.HOG0002181	OG0001642	n0	rna-XM_001950750.4	aabietis_mrna-1487208	rna-XM_050576881.1	atsugae_mrna-900017	rna-XM_018718305.2	rna-XM_061663767.1	rna-gnl|WGS_VUJU|FWK35_00011628-RA_mrna, rna-gnl|WGS_VUJU|FWK35_00011627-RA_mrna	rna-gnl|WGS_VYZN|AG6002743-RA	rna-XM_050199734.1	rna-XM_395069.6	rna-gnl|WGS_WIXP|GE061_0mrna17604	rna-XM_019046839.1	rna-XM_004925459.5, rna-XM_012697718.4	rna-CHILSU_LOCUS10338-2, rna-CHILSU_LOCUS6689, rna-CHILSU_LOCUS6687	rna-XM_014385031.2	gene-CINCED_3A008668	rna-XM_050682607.1	rna-XM_032659161.2, rna-XM_032665939.2	rna-XM_046581240.1	rna-gnl|WGS_JAKMOU|jg4508.t1	rna-XM_015517876.1	rna-NM_170296.3, rna-NM_001202062.2, rna-NM_001169384.3	rna-XM_026420935.2	rna-XM_014424777.2	rna-XM_046827843.1	rna-gnl|WGS_QKKF|LSTR009878-RA	rna-XM_054424164.1	rna-XM_025344896.1	rna-XM_061014777.1	rna-XM_022322283.1	rna-XM_016986909.3, rna-XM_003425250.5	gene-NTJ_08132	rna-NEZAVI_LOCUS14567	rna-XM_022333173.2	ScZCZ4B_61.g1999.t1	rna-gnl|WGS_JBBCAQ|file_1_file_1_g11542.t1, rna-gnl|WGS_JBBCAQ|file_1_file_1_g1884.t1	rna-XM_002428913.1	rna-XM_065362361.1, rna-XM_065359039.1, rna-XM_065362348.1, rna-XM_065362303.1	rna-XM_026953862.1	rna-XM_060984439.1	rna-XM_025552679.1	rna-XM_015934568.2, rna-XM_015933941.2	rna-XM_034391648.1	rna-XM_008202606.3, rna-XM_963239.5	rna-XM_022073144.1
N0.HOG0002182	OG0001643	n0	rna-XM_008184914.3	aabietis_mrna-2183844	rna-XM_050566437.1	atsugae_mrna-1109295	rna-XM_018709630.1	rna-XM_310636.5	rna-gnl|WGS_VUJU|FWK35_00011631-RA_mrna	rna-gnl|WGS_VYZN|AG6003608-RA	rna-XM_027992778.2	rna-XM_006567147.3, rna-XM_026440361.1	rna-gnl|WGS_WIXP|GE061_0mrna10853, rna-gnl|WGS_WIXP|GE061_0mrna14248	rna-XM_019040669.1	rna-NM_001046787.1	rna-CHILSU_LOCUS10436	rna-XM_014400359.2	gene-CINCED_3A011511	rna-XM_050681774.1	rna-XM_061523877.1	rna-XM_046598586.1	rna-gnl|WGS_JAKMOU|jg8066.t1, rna-gnl|WGS_JAKMOU|jg7267.t1, rna-gnl|WGS_JAKMOU|jg7269.t2, rna-gnl|WGS_JAKMOU|jg7272.t1	rna-XM_015522702.1	rna-NM_080508.4	rna-XM_026416903.2	rna-XM_014418670.2, rna-XM_014429216.2	rna-XM_046808372.1, rna-XM_046808920.1	rna-gnl|WGS_QKKF|LSTR001080-RA	rna-XM_054401629.1, rna-XM_054409114.1, rna-XM_054406588.1, rna-XM_054404910.1	rna-XM_025346167.1	rna-XM_061014053.1	rna-XM_022326882.1	rna-XM_032601718.1, rna-XM_031921550.2, rna-XM_001602881.6	gene-NTJ_07725	rna-NEZAVI_LOCUS10228, rna-NEZAVI_LOCUS12806	rna-XM_039428325.1	ScZCZ4B_39887.g14938.t1, ScZCZ4B_39887.g14043.t1, ScZCZ4B_39887.g14043.t2	-	rna-XM_002427808.1	rna-XM_065349873.1	rna-XM_026961106.1	rna-XM_060996462.1	rna-XM_025558144.1	rna-XM_015926293.2	rna-XM_034388972.1	rna-XM_965993.4	rna-XM_022073410.1
N0.HOG0002183	OG0001644	n0	rna-XM_008185835.3	aabietis_mrna-1160609	rna-XM_050584384.1	atsugae_mrna-1381081	rna-XM_018709058.1	rna-XM_061647361.1	rna-gnl|WGS_VUJU|FWK35_00011434-RA_mrna, rna-gnl|WGS_VUJU|FWK35_00017862-RA_mrna	rna-gnl|WGS_VYZN|AG6025898-RA, rna-gnl|WGS_VYZN|AG6025895-RA	rna-XM_027985719.2	rna-XM_003250320.4	rna-gnl|WGS_WIXP|GE061_0mrna02360, rna-gnl|WGS_WIXP|GE061_0mrna02364, rna-gnl|WGS_WIXP|GE061_0mrna02365	rna-XM_019054206.1	rna-XM_038013269.2	rna-CHILSU_LOCUS9923	rna-XM_014403369.2	gene-CINCED_3A003090	rna-XM_050673087.1	rna-XM_032658123.2	rna-XM_046587626.1	rna-gnl|WGS_JAKMOU|jg922.t1	rna-XM_015524051.1, rna-XM_015524084.1	rna-NM_168038.2	rna-XM_052266933.1	rna-XM_014435038.2	rna-XM_046824914.1	rna-gnl|WGS_QKKF|LSTR014821-RA, rna-gnl|WGS_QKKF|LSTR013331-RA, rna-gnl|WGS_QKKF|LSTR014121-RA	rna-XM_054420319.1, rna-XM_054434048.1	rna-XM_025341307.1	rna-XM_061007080.1	rna-XM_022305867.1	rna-XM_016981759.3	gene-NTJ_10675, gene-NTJ_10663	rna-NEZAVI_LOCUS10510, rna-NEZAVI_LOCUS10508	rna-XM_039436679.1	ScZCZ4B_16.g58.t2, ScZCZ4B_16.g58.t1, ScZCZ4B_16.g57.t1	rna-gnl|WGS_JBBCAQ|file_1_file_1_g4705.t1, rna-gnl|WGS_JBBCAQ|file_1_file_1_g4707.t1	rna-XM_002431840.1, rna-XM_002431838.1	rna-XM_065361014.1	rna-XM_026949563.1	rna-XM_060997975.1	rna-XM_025553234.1	rna-XM_015935385.2	rna-XM_034396653.1	rna-XM_015983091.2	rna-XM_022059962.1
N0.HOG0002184	OG0001645	n0	rna-XM_029486345.1	-	rna-XM_050576693.1	-	rna-XM_018714386.1	rna-XM_308536.5, rna-XM_061643173.1	rna-gnl|WGS_VUJU|FWK35_00024157-RA_mrna	rna-gnl|WGS_VYZN|AG6021793-RA	-	rna-XM_006567383.3, rna-XM_026446327.1	rna-gnl|WGS_WIXP|GE061_0mrna12814, rna-gnl|WGS_WIXP|GE061_0mrna13139, rna-gnl|WGS_WIXP|GE061_0mrna12624	rna-XM_019044341.1	rna-XM_004932584.5	rna-CHILSU_LOCUS2966	rna-XM_014391595.2, rna-XM_014400312.2	gene-CINCED_3A002028	-	rna-XM_061522554.1	rna-XM_046608553.1	rna-gnl|WGS_JAKMOU|jg3366.t1, rna-gnl|WGS_JAKMOU|jg13157.t1, rna-gnl|WGS_JAKMOU|jg5824.t1	-	rna-NM_140571.5, rna-NM_164987.2	rna-XM_026424430.2	rna-XM_014414985.2, rna-XM_014419023.2, rna-XM_014417018.2	rna-XM_046809797.1, rna-XM_046821278.1, rna-XM_046821105.1, rna-XM_046813538.1	rna-gnl|WGS_QKKF|LSTR003129-RA, rna-gnl|WGS_QKKF|LSTR011819-RA	rna-XM_054426302.1, rna-XM_054426301.1, rna-XM_054416998.1	rna-XM_025341343.1	-	rna-XM_022322185.1	-	gene-NTJ_13881, gene-NTJ_13604	rna-NEZAVI_LOCUS302, rna-NEZAVI_LOCUS2635	rna-XM_039438045.1, rna-XM_039432022.1	ScZCZ4B_2870.g10466.t1, ScZCZ4B_2870.g10468.t1, ScZCZ4B_818.g11830.t1	rna-gnl|WGS_JBBCAQ|file_1_file_1_g12705.t1	rna-XM_002422731.1, rna-XM_002426408.1	rna-XM_065352697.1	rna-XM_026949697.1	-	-	rna-XM_015932320.2	rna-XM_034376877.1	rna-XM_064356039.1, rna-XM_015985223.2	rna-XM_022070803.1
N0.HOG0002185	OG0001646	n0	rna-NM_001204999.1	aabietis_mrna-632566	rna-XM_050582402.1, rna-XM_050575040.1, rna-XM_050566962.1	atsugae_mrna-1180366, atsugae_mrna-1100665	rna-XM_018718944.1	rna-XM_554016.4	rna-gnl|WGS_VUJU|FWK35_00030865-RA_mrna, rna-gnl|WGS_VUJU|FWK35_00015250-RA_mrna	rna-gnl|WGS_VYZN|AG6025448-RA	rna-XM_027997158.2	rna-XM_624382.6	rna-gnl|WGS_WIXP|GE061_0mrna03301	rna-XM_019046167.1	rna-XM_038013931.2	rna-CHILSU_LOCUS1975	rna-XM_014392789.2	gene-CINCED_3A012410	rna-XM_050673094.1, rna-XM_050681621.1	rna-XM_061522260.1, rna-XM_032664763.2	rna-XM_046582368.1, rna-XM_046595700.1	rna-gnl|WGS_JAKMOU|jg10331.t1, rna-gnl|WGS_JAKMOU|jg10333.t1	rna-XM_015508425.1	rna-NM_001273375.1, rna-NM_001273377.1, rna-NM_001273376.1	rna-XM_026429476.2	rna-XM_014434192.2, rna-XM_024363357.1	rna-XM_046803392.1	rna-gnl|WGS_QKKF|LSTR010909-RA	rna-XM_054430579.1	rna-XM_025348847.1	rna-XM_061006369.1	rna-XM_022324913.1	rna-XM_031926640.2	-	rna-NEZAVI_LOCUS7894, rna-NEZAVI_LOCUS7887, rna-NEZAVI_LOCUS7886	rna-XM_039445689.1, rna-XM_022332060.2	ScZCZ4B_39812.g8575.t1, ScZCZ4B_39812.g8576.t1	-	rna-XM_002430223.1	rna-XM_065348501.1, rna-XM_065358523.1	rna-XM_026954841.1	rna-XM_060978091.1, rna-XM_060984351.1	rna-XM_025567942.1	-	rna-XM_034376607.1	rna-XM_008192769.3	rna-XM_022082851.1
N0.HOG0002186	OG0001647	n0	rna-XM_016802323.1	-	rna-XM_050585196.1	atsugae_mrna-650800	rna-XM_023455896.1, rna-XM_018716670.1	rna-XM_061655826.1	rna-gnl|WGS_VUJU|FWK35_00017158-RA_mrna	rna-gnl|WGS_VYZN|AG6027356-RA	rna-XM_027995599.2	rna-XM_623058.6	rna-gnl|WGS_WIXP|GE061_0mrna05191	rna-XM_019044345.1	rna-XM_038015445.2	rna-CHILSU_LOCUS66, rna-CHILSU_LOCUS68	rna-XM_014383900.2, rna-XM_014405174.2	rna-CINCED_3A023426, rna-CINCED_3A003591, rna-CINCED_3A002364, gene-CINCED_3A018748, gene-CINCED_3A000478, rna-CINCED_3A004772	rna-XM_050684489.1	rna-XM_032667181.2	rna-XM_046597588.1	rna-gnl|WGS_JAKMOU|jg10678.t1, rna-gnl|WGS_JAKMOU|jg10676.t1	rna-XM_015511448.1	rna-NM_001201838.2	-	rna-XM_014429736.1, rna-XM_014424942.2	rna-XM_046810640.1	rna-gnl|WGS_QKKF|LSTR009389-RA	rna-XM_054400856.1, rna-XM_054403789.1, rna-XM_054406745.1	rna-XM_025349440.1	rna-XM_061013940.1	rna-XM_022308713.1	rna-XM_001600402.6	gene-NTJ_02855, gene-NTJ_16311	rna-NEZAVI_LOCUS4259	rna-XM_039439268.1	ScZCZ4B_39767.g4715.t1, ScZCZ4B_1419.g12918.t2, ScZCZ4B_1419.g12918.t1	rna-gnl|WGS_JBBCAQ|file_1_file_1_g9520.t1	rna-XM_002426548.1, rna-XM_002426546.1	rna-XM_065345073.1	rna-XM_026949938.1	rna-XM_060992366.1	rna-XM_025556876.1	rna-XM_015930279.2	rna-XM_034385371.1	rna-XM_008193987.3	rna-XM_022081878.1
N0.HOG0002187	OG0001648	n0	rna-XM_029488648.1	aabietis_mrna-2212950	rna-XM_050567181.1	atsugae_mrna-1107967	rna-XM_018711844.1	rna-XM_003436902.2	rna-gnl|WGS_VUJU|FWK35_00005172-RA_mrna, rna-gnl|WGS_VUJU|FWK35_00005170-RA_mrna, rna-gnl|WGS_VUJU|FWK35_00005174-RA_mrna	rna-gnl|WGS_VYZN|AG6010485-RA, rna-gnl|WGS_VYZN|AG6010487-RA	rna-XM_027986739.2	rna-XM_016914894.2	rna-gnl|WGS_WIXP|GE061_0mrna05536, rna-gnl|WGS_WIXP|GE061_0mrna05534	rna-XM_019056549.1	rna-XM_062670799.1	rna-CHILSU_LOCUS5463	rna-XM_024228000.1	gene-CINCED_3A006146	rna-XM_050685531.1	rna-XM_061526020.1	rna-XM_046603768.1	rna-gnl|WGS_JAKMOU|jg16490.t2	rna-XM_015514170.1	rna-NM_167595.4	rna-XM_052266698.1, rna-XM_052266694.1	rna-XM_014415911.1	-	rna-gnl|WGS_QKKF|LSTR017525-RA, rna-gnl|WGS_QKKF|LSTR016891-RA, rna-gnl|WGS_QKKF|LSTR011255-RA	rna-XM_054419578.1	rna-XM_025335830.1	rna-XM_061013617.1	rna-XM_022322065.1	rna-XM_032601320.1	gene-NTJ_12805	rna-NEZAVI_LOCUS5417, rna-NEZAVI_LOCUS5416	rna-XM_039431762.1	ScZCZ4B_468.g2983.t1, ScZCZ4B_468.g2984.t1	rna-gnl|WGS_JBBCAQ|file_1_file_1_g4270.t1	rna-XM_002422842.1	rna-XM_065355515.1	rna-XM_026949137.1	rna-XM_060978832.1	rna-XM_025568447.1	rna-XM_015925810.2, rna-XM_015930497.2, rna-XM_015929920.2, rna-XM_025160918.1, rna-XM_015929195.1, rna-XM_015925860.2, rna-XM_015940106.2	rna-XM_034399973.1	rna-XM_015978039.2	rna-XM_022062089.1
N0.HOG0002188	OG0001649	n0	rna-NM_001135990.1	-	rna-XM_050565819.1	-	rna-XM_018709808.1, rna-XM_018724704.1	rna-XM_321541.6	rna-gnl|WGS_VUJU|FWK35_00017074-RB_mrna	rna-gnl|WGS_VYZN|AG6015051-RA	rna-XM_027991685.2	rna-XM_006558846.2	rna-gnl|WGS_WIXP|GE061_0mrna18035	rna-XM_019046590.1	rna-XM_062669087.1	rna-CHILSU_LOCUS2306	rna-XM_014403548.1	gene-CINCED_3A020208	rna-XM_050683905.1	rna-XM_032659854.2	rna-XM_046596030.1	rna-gnl|WGS_JAKMOU|jg4305.t1	rna-XM_015515021.1	rna-NM_001300640.1	rna-XM_026438339.2	rna-XM_014436235.1	rna-XM_046825823.1, rna-XM_046827953.1, rna-XM_046827954.1, rna-XM_046827952.1, rna-XM_046827956.1, rna-XM_046827957.1	rna-gnl|WGS_QKKF|LSTR010386-RA	rna-XM_054424531.1, rna-XM_054424532.1, rna-XM_054424535.1, rna-XM_054424533.1	rna-XM_025338304.1	rna-XM_061014523.1	rna-XM_022304582.1	rna-XM_008214647.3, rna-XM_016981256.3	gene-NTJ_08082	rna-NEZAVI_LOCUS14005-2	rna-XM_039434277.1	ScZCZ4B_61.g1965.t3, ScZCZ4B_61.g1965.t1, ScZCZ4B_61.g1965.t5, ScZCZ4B_61.g1965.t4, ScZCZ4B_61.g1965.t2	rna-gnl|WGS_JBBCAQ|file_1_file_1_g6598.t1	rna-XM_002426219.1	rna-XM_065348805.1, rna-XM_065354864.1	rna-XM_026966850.1	rna-XM_060979230.1	rna-XM_025562821.1	rna-XM_015937418.2	rna-XM_034391556.1	rna-XM_008202952.3, rna-XM_064356333.1	rna-XM_022067979.1
N0.HOG0002189	OG0001650	n0	rna-XM_016804895.2, rna-XM_029486421.1	aabietis_mrna-1367008	rna-XM_050575920.1	atsugae_mrna-826710	rna-XM_018709579.1, rna-XM_018709596.2	rna-XM_061656997.1	rna-gnl|WGS_VUJU|FWK35_00005609-RA_mrna, rna-gnl|WGS_VUJU|FWK35_00005607-RA_mrna	rna-gnl|WGS_VYZN|AG6011965-RA, rna-gnl|WGS_VYZN|AG6011969-RA	rna-XM_027981890.2	rna-XM_026445205.1	rna-gnl|WGS_WIXP|GE061_0mrna05728, rna-gnl|WGS_WIXP|GE061_0mrna05730	rna-XM_019049777.1	rna-XM_062669311.1	rna-CHILSU_LOCUS5037	rna-XM_014386474.2	gene-CINCED_3A009055	rna-XM_050684900.1, rna-XM_050692403.1	rna-XM_032671923.2	rna-XM_046585564.1, rna-XM_046606194.1, rna-XM_046603221.1	rna-gnl|WGS_JAKMOU|jg16011.t1, rna-gnl|WGS_JAKMOU|jg16009.t1	rna-XM_015520944.1, rna-XM_015511219.1	rna-NM_057378.3	rna-XM_026423308.2	rna-XM_014419692.2	rna-XM_046810898.1	rna-gnl|WGS_QKKF|LSTR011249-RA	rna-XM_054434349.1, rna-XM_054417990.1	rna-XM_025340162.1	rna-XM_061023275.1	rna-XM_022321617.1	rna-XM_003427203.5	gene-NTJ_12899, gene-NTJ_12898	rna-NEZAVI_LOCUS1857, rna-NEZAVI_LOCUS1859	rna-XM_039431757.1	ScZCZ4B_211.g18275.t1	rna-gnl|WGS_JBBCAQ|file_1_file_1_g8637.t1, rna-gnl|WGS_JBBCAQ|file_1_file_1_g8639.t1	rna-XM_002422812.1	rna-XM_065361140.1	rna-XM_026956668.1	rna-XM_060987515.1	rna-XM_025561139.1	rna-XM_015926216.2	rna-XM_034390858.1	rna-XM_008193365.3	rna-XM_022074094.1
N0.HOG0002190	OG0001651	n0	rna-XM_016808238.2	aabietis_mrna-194093	rna-XM_050568118.1	atsugae_mrna-164786	rna-XM_018720369.1, rna-XM_018720370.1	rna-XM_061662899.1	rna-gnl|WGS_VUJU|FWK35_00008796-RA_mrna, rna-gnl|WGS_VUJU|FWK35_00008800-RA_mrna, rna-gnl|WGS_VUJU|FWK35_00008794-RA_mrna	rna-gnl|WGS_VYZN|AG6012883-RA, rna-gnl|WGS_VYZN|AG6012881-RA, rna-gnl|WGS_VYZN|AG6012880-RA	rna-XM_050197811.1	rna-XM_016916253.2	rna-gnl|WGS_WIXP|GE061_0mrna16274	rna-XM_019043030.1	rna-XM_038020860.2	rna-CHILSU_LOCUS6803	rna-XM_024226247.1	gene-CINCED_3A015344, gene-CINCED_3A023570	rna-XM_050670271.1	rna-XM_061524450.1	rna-XM_046580943.1	rna-gnl|WGS_JAKMOU|jg13099.t1, rna-gnl|WGS_JAKMOU|jg13097.t1	rna-XM_015517538.1	rna-NM_001258492.3	rna-XM_052267456.1	rna-XM_024358372.1, rna-XM_024363304.1	rna-XM_046815676.1	rna-gnl|WGS_QKKF|LSTR006344-RA	rna-XM_054413170.1	rna-XM_025334452.1	rna-XM_061007474.1	rna-XM_022327018.1	rna-XM_016985806.3	gene-NTJ_00433	rna-NEZAVI_LOCUS13758	rna-XM_039429555.1	ScZCZ4B_4494.g7268.t1, ScZCZ4B_818.g11196.t1, ScZCZ4B_818.g11197.t1, ScZCZ4B_4376.g19951.t1	rna-gnl|WGS_JBBCAQ|file_1_file_1_g3760.t1, rna-gnl|WGS_JBBCAQ|file_1_file_1_g3759.t1, rna-gnl|WGS_JBBCAQ|file_1_file_1_g3758.t1	rna-XM_002423806.1	rna-XM_065353969.1	rna-XM_026953978.1	rna-XM_060980412.1	rna-XM_025557390.1	rna-XM_015939588.2	rna-XM_034377217.1	rna-XM_015980883.2	rna-XM_022083552.1, rna-XM_022084001.1
N0.HOG0002191	OG0001652	n0	rna-XM_001942596.5	-	rna-XM_050572931.1	atsugae_mrna-522819	rna-XM_018709875.1, rna-XM_018709876.1	rna-XM_061658796.1	rna-gnl|WGS_VUJU|FWK35_00034522-RA_mrna	rna-gnl|WGS_VYZN|AG6018322-RA	rna-XM_050197107.1	rna-XM_003250957.4	rna-gnl|WGS_WIXP|GE061_0mrna13716	rna-XM_019050650.1, rna-XM_019050611.1	rna-NM_001177409.2, rna-XM_004929336.5	rna-CHILSU_LOCUS10148, rna-CHILSU_LOCUS10149	rna-XM_014393847.2	rna-CINCED_3A004715	rna-XM_050665347.1	rna-XM_032659485.2, rna-XM_032659474.2	rna-XM_046588795.1	rna-gnl|WGS_JAKMOU|jg7506.t1	rna-XM_015514317.1	rna-NM_134525.2, rna-NM_057382.3, rna-NM_057486.4	rna-XM_026424027.2, rna-XM_026424032.2, rna-XM_026424043.2	rna-XM_014418619.2	rna-XM_046807754.1	rna-gnl|WGS_QKKF|LSTR011093-RA, rna-gnl|WGS_QKKF|LSTR017390-RA	rna-XM_054406812.1	rna-XM_025346886.1	rna-XM_061009925.1	rna-XM_022320207.1	rna-XM_001602463.5	gene-NTJ_07417	rna-NEZAVI_LOCUS12372	rna-XM_022334195.2	ScZCZ4B_39887.g13312.t1	rna-gnl|WGS_JBBCAQ|file_1_file_1_g1153.t1	rna-XM_002431464.1	rna-XM_065354077.1	rna-XM_026954918.1	rna-XM_060985253.1	rna-XM_025561361.1	rna-XM_015928392.2, rna-XM_015926716.2, rna-XM_015929351.2	rna-XM_034386990.1, rna-XM_034386992.1, rna-XM_034387024.1	rna-NM_001077623.1, rna-XM_968598.5	rna-XM_022073824.1
N0.HOG0002192	OG0001653	n0	rna-XM_029491348.1	aabietis_mrna-1248321	rna-XM_050584022.1	atsugae_mrna-1430124	rna-XM_023455800.1, rna-XM_018721569.1	rna-XM_061645866.1	rna-gnl|WGS_VUJU|FWK35_00011861-RA_mrna, rna-gnl|WGS_VUJU|FWK35_00011498-RA_mrna	rna-gnl|WGS_VYZN|AG6038911-RA, rna-gnl|WGS_VYZN|AG6038048-RA, rna-gnl|WGS_VYZN|AG6009867-RA	rna-XM_027997630.2, rna-XM_027989584.2	rna-XM_026441359.1	rna-gnl|WGS_WIXP|GE061_0mrna01029, rna-gnl|WGS_WIXP|GE061_0mrna01028	rna-XM_019049600.1	rna-XM_004922796.5, rna-XM_038015208.2	rna-CHILSU_LOCUS186	rna-XM_014394889.2	gene-CINCED_3A025495	rna-XM_050668789.1	rna-XM_032667126.2, rna-XM_032667004.2	rna-XM_046594715.1	rna-gnl|WGS_JAKMOU|jg10971.t1	rna-XM_015524998.1	rna-NM_169969.2	rna-XM_052276392.1	rna-XM_014417813.1, rna-XM_014434293.1	rna-XM_046810036.1	rna-gnl|WGS_QKKF|LSTR014450-RA, rna-gnl|WGS_QKKF|LSTR015105-RA	rna-XM_054405614.1, rna-XM_054409048.1, rna-XM_054406633.1	rna-XM_025347047.1	rna-XM_061008128.1	rna-XM_022315725.1	rna-XM_001602685.5	gene-NTJ_03939, gene-NTJ_03940	rna-NEZAVI_LOCUS865, rna-NEZAVI_LOCUS4353	rna-XM_039439311.1, rna-XM_039439309.1	ScZCZ4B_39767.g5786.t1	rna-gnl|WGS_JBBCAQ|file_1_file_1_g9548.t1	rna-XM_002423363.1	rna-XM_065350554.1	rna-XM_026967361.1	rna-XM_060994544.1	rna-XM_025554176.1	-	rna-XM_034394117.1	rna-NM_001114371.1	rna-XM_022060896.1
N0.HOG0002193	OG0001654	n0	rna-XM_003246467.3	aabietis_mrna-1934562	rna-XM_050587202.1	atsugae_mrna-655935	rna-XM_018722091.1, rna-XM_023456566.1	rna-XM_563648.5	rna-gnl|WGS_VUJU|FWK35_00013578-RA_mrna	rna-gnl|WGS_VYZN|AG6001411-RA	rna-XM_050198600.1	-	rna-gnl|WGS_WIXP|GE061_0mrna12855	rna-XM_019045111.1	rna-XM_038019153.2	rna-CHILSU_LOCUS2909	rna-XM_014403303.2	gene-CINCED_3A018045	rna-XM_050670489.1	rna-XM_061529300.1, rna-XM_032660995.2	rna-XM_046606143.1	rna-gnl|WGS_JAKMOU|jg1853.t1, rna-gnl|WGS_JAKMOU|jg1852.t1, rna-gnl|WGS_JAKMOU|jg278.t1	rna-XM_015522337.1, rna-XM_015507687.1	rna-NM_141121.4	rna-XM_026434939.2, rna-XM_052271795.1, rna-XM_052268379.1, rna-XM_052270289.1, rna-XM_026428575.2, rna-XM_052276793.1	rna-XM_014430528.2	rna-XM_046813480.1	rna-gnl|WGS_QKKF|LSTR015288-RA, rna-gnl|WGS_QKKF|LSTR014731-RA, rna-gnl|WGS_QKKF|LSTR013690-RA	rna-XM_054414599.1	rna-XM_025346220.1	rna-XM_061009131.1	rna-XM_022327577.1	rna-XM_031921648.2	gene-NTJ_14239	rna-NEZAVI_LOCUS11178	rna-XM_039432189.1, rna-XM_039445360.1	ScZCZ4B_739.g16004.t1	rna-gnl|WGS_JBBCAQ|file_1_file_1_g14618.t1	rna-XM_002427945.1	rna-XM_065368343.1	rna-XM_026956163.1	rna-XM_060980899.1	rna-XM_025570177.1	rna-XM_015936208.2	rna-XM_034387521.1, rna-XM_034387519.1	rna-XM_008196108.3, rna-XM_064357989.1	rna-XM_022071394.1
N0.HOG0002194	OG0001655	n0	rna-XM_029491197.1, rna-XM_029491126.1, rna-XM_029491360.1, rna-XM_029490885.1	aabietis_mrna-1249579	rna-XM_050571733.1	atsugae_mrna-1431057	rna-XM_018719260.1	rna-XM_061649625.1	rna-gnl|WGS_VUJU|FWK35_00001995-RA_mrna, rna-gnl|WGS_VUJU|FWK35_00001994-RA_mrna, rna-gnl|WGS_VUJU|FWK35_00001993-RA_mrna	rna-gnl|WGS_VYZN|AG6005724-RA, rna-gnl|WGS_VYZN|AG6005721-RA	rna-XM_050202614.1	rna-XM_006557504.3	rna-gnl|WGS_WIXP|GE061_0mrna00256	rna-XM_019047651.1	rna-XM_038015113.2	rna-CHILSU_LOCUS580	rna-XM_014394962.2	gene-CINCED_3A014096	rna-XM_050668821.1	rna-XM_061522682.1	rna-XM_046607861.1	rna-gnl|WGS_JAKMOU|jg11730.t1	rna-XM_015514420.1	rna-NM_001272437.1	rna-XM_052266139.1	rna-XM_014423935.1	rna-XM_046809866.1	rna-gnl|WGS_QKKF|LSTR006253-RA, rna-gnl|WGS_QKKF|LSTR006252-RA	rna-XM_054405026.1	rna-XM_025343462.1	rna-XM_061016326.1	rna-XM_022317348.1	rna-XM_008205384.4	gene-NTJ_03515	rna-NEZAVI_LOCUS4463	rna-XM_039438897.1, rna-XM_039418980.1, rna-XM_039419048.1	ScZCZ4B_39767.g5683.t2, ScZCZ4B_39767.g5683.t1	rna-gnl|WGS_JBBCAQ|file_1_file_1_g2769.t1, rna-gnl|WGS_JBBCAQ|file_1_file_1_g2774.t1, rna-gnl|WGS_JBBCAQ|file_1_file_1_g2757.t1	rna-XM_002425124.1, rna-XM_002425123.1	rna-XM_065349556.1	rna-XM_026950857.1	rna-XM_060996948.1	rna-XM_025555517.1	rna-XM_015938264.2, rna-XM_015938578.2	rna-XM_034385767.1	rna-XM_015985131.2	rna-XM_022072427.1
N0.HOG0002195	OG0001656	n0	rna-XM_029491578.1	aabietis_mrna-2017114, aabietis_mrna-2017242	rna-XM_050581637.1	atsugae_mrna-764978	rna-XM_018717066.2, rna-XM_018723667.1	rna-XM_061648486.1	rna-gnl|WGS_VUJU|FWK35_00024007-RA_mrna, rna-gnl|WGS_VUJU|FWK35_00006647-RA_mrna	rna-gnl|WGS_VYZN|AG6008718-RA, rna-gnl|WGS_VYZN|AG6008722-RA	rna-XM_050198198.1	rna-XM_006558373.3	rna-gnl|WGS_WIXP|GE061_0mrna18928, rna-gnl|WGS_WIXP|GE061_0mrna18924, rna-gnl|WGS_WIXP|GE061_0mrna18930	rna-XM_019058352.1	rna-XM_038015611.2	rna-CHILSU_LOCUS9039	rna-XM_014396001.2	gene-CINCED_3A019371	rna-XM_050680339.1	rna-XM_032670105.2	rna-XM_046582403.1	rna-gnl|WGS_JAKMOU|jg2966.t1	rna-XM_015523873.1	rna-NM_001014590.2	rna-XM_052265236.1, rna-XM_052265232.1, rna-XM_026432910.2	rna-XM_024358463.1	rna-XM_046814308.1, rna-XM_046814313.1	rna-gnl|WGS_QKKF|LSTR002356-RA, rna-gnl|WGS_QKKF|LSTR002355-RA	rna-XM_054417391.1	rna-XM_025343763.1	rna-XM_061009980.1	rna-XM_022314348.1	rna-XM_008214365.4	gene-NTJ_06111, gene-NTJ_06121	rna-NEZAVI_LOCUS10678	rna-XM_039432316.1	ScZCZ4B_2870.g9941.t1	rna-gnl|WGS_JBBCAQ|file_1_file_1_g7031.t1, rna-gnl|WGS_JBBCAQ|file_1_file_1_g7024.t1	rna-XM_002424832.1, rna-XM_002424831.1	rna-XM_065343708.1	rna-XM_026953864.1	rna-XM_060987007.1	rna-XM_025548960.1	rna-XM_015932767.2	rna-XM_034378481.1	rna-XM_008202580.3	rna-XM_022087086.1
N0.HOG0002196	OG0001657	n0	rna-XM_008188477.3	aabietis_mrna-1247741	rna-XM_050583932.1	atsugae_mrna-1429719	rna-XM_018710064.1	rna-XM_061654567.1	rna-gnl|WGS_VUJU|FWK35_00009490-RA_mrna	rna-gnl|WGS_VYZN|AG6005689-RA	rna-XM_050207661.1, rna-XM_027990465.2	rna-XM_016914634.2	rna-gnl|WGS_WIXP|GE061_0mrna00664	rna-XM_019044623.1	rna-XM_004932039.5	rna-CHILSU_LOCUS1525-2	rna-XM_014396827.2	-	rna-XM_050676379.1	rna-XM_061527668.1	-	rna-gnl|WGS_JAKMOU|jg6863.t1, rna-gnl|WGS_JAKMOU|jg6864.t1	rna-XM_015515110.1	rna-NM_001300221.1	rna-XM_026431971.2	rna-XM_014439054.1	rna-XM_046822482.1	rna-gnl|WGS_QKKF|LSTR015710-RA, rna-gnl|WGS_QKKF|LSTR016356-RA, rna-gnl|WGS_QKKF|LSTR014898-RA, rna-gnl|WGS_QKKF|LSTR013150-RA	rna-XM_054404127.1, rna-XM_054429697.1	rna-XM_025343309.1	rna-XM_061016520.1	rna-XM_022317292.1	rna-XM_031924829.2	gene-NTJ_09282	rna-NEZAVI_LOCUS6217-6	rna-XM_039441126.1, rna-XM_039440449.1, rna-XM_039445102.1, rna-XM_039441131.1, rna-XM_039442137.1, rna-XM_039441125.1, rna-XM_039442127.1, rna-XM_039442136.1, rna-XM_039442768.1, rna-XM_039445059.1	ScZCZ4B_39887.g14651.t1, ScZCZ4B_39887.g14634.t1, ScZCZ4B_39887.g14633.t1	rna-gnl|WGS_JBBCAQ|file_1_file_1_g12071.t1	rna-XM_002424980.1	rna-XM_065364351.1	rna-XM_026950761.1	rna-XM_060993121.1	rna-XM_025554150.1	-	rna-XM_034386555.1	rna-XM_008199964.3	rna-XM_022085687.1
N0.HOG0002197	OG0001658	n0	rna-XM_001951832.5	aabietis_mrna-1220074	rna-XM_050580029.1	atsugae_mrna-1373691	rna-XM_018724248.2	rna-XM_310395.8	rna-gnl|WGS_VUJU|FWK35_00027547-RA_mrna	rna-gnl|WGS_VYZN|AG6005472-RA	rna-XM_027994124.2	rna-XM_392545.7	rna-gnl|WGS_WIXP|GE061_0mrna17867	rna-XM_019041799.1, rna-XM_019045047.1	rna-XM_004924594.5	-	rna-XM_014399389.2, rna-XM_014399196.2	gene-CINCED_3A021892, gene-CINCED_3A007073, gene-CINCED_3A011854	rna-XM_050692992.1	rna-XM_032657082.2, rna-XM_032657484.2	-	rna-gnl|WGS_JAKMOU|jg9717.t1, rna-gnl|WGS_JAKMOU|jg9716.t1	rna-XM_015516018.1	rna-NM_168317.3	rna-XM_026422422.2	rna-XM_024362564.1	rna-XM_046813063.1, rna-XM_046813070.1, rna-XM_046813062.1, rna-XM_046813075.1	rna-gnl|WGS_QKKF|LSTR017504-RA, rna-gnl|WGS_QKKF|LSTR013969-RA, rna-gnl|WGS_QKKF|LSTR014925-RA	rna-XM_054417108.1, rna-XM_054416309.1, rna-XM_054415462.1, rna-XM_054417645.1, rna-XM_054415343.1, rna-XM_054417334.1, rna-XM_054417175.1, rna-XM_054416076.1	rna-XM_025344597.1	rna-XM_061015946.1	rna-XM_022305167.1	rna-XM_003424719.5	gene-NTJ_08098	-	rna-XM_022338575.2	ScZCZ4B_1174.g18335.t1	rna-gnl|WGS_JBBCAQ|file_1_file_1_g4484.t1	rna-XM_002425738.1	rna-XM_065369191.1	rna-XM_026952143.1	rna-XM_060993417.1	rna-XM_025564202.1, rna-XM_025564203.1	-	rna-XM_034376836.1	rna-XM_008201890.3	-
N0.HOG0002198	OG0001659	n0	rna-XM_001950513.4	aabietis_mrna-487228	rna-XM_050578395.1	atsugae_mrna-229397	rna-XM_018706425.2, rna-XM_018722220.1, rna-XM_018719014.1	rna-XM_061642543.1	rna-gnl|WGS_VUJU|FWK35_00001715-RA_mrna	rna-gnl|WGS_VYZN|AG6036619-RA, rna-gnl|WGS_VYZN|AG6036620-RA	rna-XM_050204849.1	rna-XM_016915725.2, rna-XM_395133.6	rna-gnl|WGS_WIXP|GE061_0mrna03782	rna-XM_019054158.1	rna-XM_004931477.4	rna-CHILSU_LOCUS1931	rna-XM_014392781.2	gene-CINCED_3A023038	rna-XM_050688812.1	rna-XM_032664789.2	rna-XM_046596763.1, rna-XM_046594201.1, rna-XM_046588540.1	rna-gnl|WGS_JAKMOU|jg10554.t1	rna-XM_015513128.1	rna-NM_176358.2	rna-XM_026415534.2, rna-XM_052276638.1, rna-XM_052274150.1	rna-XM_014425013.2	rna-XM_046825080.1, rna-XM_046803795.1	rna-gnl|WGS_QKKF|LSTR014548-RA, rna-gnl|WGS_QKKF|LSTR012272-RA	rna-XM_054400870.1, rna-XM_054430395.1, rna-XM_054434463.1	rna-XM_025351373.1	rna-XM_061017158.1	rna-XM_022319310.1	rna-XM_008218394.4	-	rna-NEZAVI_LOCUS7698-2	rna-XM_022331742.2	ScZCZ4B_39812.g9100.t1	rna-gnl|WGS_JBBCAQ|file_1_file_1_g5020.t1, rna-gnl|WGS_JBBCAQ|file_1_file_1_g5022.t1	rna-XM_002429817.1, rna-XM_002429909.1	rna-XM_065350797.1	rna-XM_026957786.1	rna-XM_060996765.1	rna-XM_025553505.1	-	rna-XM_034384366.1	rna-XM_001809796.4, rna-XM_964566.4	rna-XM_022071775.1, rna-XM_022064378.1
N0.HOG0002199	OG0001660	n0	rna-XM_016801559.2	aabietis_mrna-316415	rna-XM_050571323.1	atsugae_mrna-136105	rna-XM_018714773.1	rna-XM_061646907.1	rna-gnl|WGS_VUJU|FWK35_00024657-RA_mrna, rna-gnl|WGS_VUJU|FWK35_00005007-RA_mrna	rna-gnl|WGS_VYZN|AG6019520-RA, rna-gnl|WGS_VYZN|AG6007256-RA	rna-XM_027988612.2	rna-XM_026443605.1	rna-gnl|WGS_WIXP|GE061_0mrna12411	rna-XM_019045819.1, rna-XM_019048632.1	rna-XM_021349372.3	rna-CHILSU_LOCUS3417, rna-CHILSU_LOCUS6323	rna-XM_014398231.2	gene-CINCED_3A010734	rna-XM_050669910.1	rna-XM_032662068.2	rna-XM_046586693.1	rna-gnl|WGS_JAKMOU|jg3398.t1	rna-XM_015520910.1, rna-XM_015512077.1	rna-NM_058137.6	rna-XM_026424713.2	rna-XM_014427149.1, rna-XM_024363834.1	rna-XM_046808604.1	rna-gnl|WGS_QKKF|LSTR005762-RA, rna-gnl|WGS_QKKF|LSTR014752-RA	rna-XM_054403246.1	rna-XM_025349904.1	rna-XM_061016337.1	rna-XM_022321318.1	rna-XM_031929172.2	gene-NTJ_14008	rna-NEZAVI_LOCUS11370	rna-XM_039438349.1, rna-XM_039438350.1, rna-XM_039444433.1	ScZCZ4B_2870.g10502.t1, ScZCZ4B_2870.g10502.t2, ScZCZ4B_2870.g10502.t3, ScZCZ4B_2870.g10287.t1	rna-gnl|WGS_JBBCAQ|file_1_file_1_g11865.t1	rna-XM_002427118.1, rna-XM_002425876.1	rna-XM_065354491.1	rna-XM_026958348.1	rna-XM_060992726.1	rna-XM_025557979.1, rna-XM_025552028.1	rna-XM_015927054.1	rna-XM_034375684.1	rna-XM_015979246.2	rna-XM_022070086.1
N0.HOG0002200	OG0001661	n0	rna-XM_008189352.2	aabietis_mrna-75998	rna-XM_050567751.1	atsugae_mrna-63123	rna-XM_018723302.1	rna-XM_061663133.1	rna-gnl|WGS_VUJU|FWK35_00017757-RA_mrna, rna-gnl|WGS_VUJU|FWK35_00010995-RA_mrna	rna-gnl|WGS_VYZN|AG6030766-RA, rna-gnl|WGS_VYZN|AG6030760-RA	rna-XM_027992532.2	rna-XM_026439303.1	rna-gnl|WGS_WIXP|GE061_0mrna00106	rna-XM_019046227.1	rna-XM_004930120.5	rna-CHILSU_LOCUS8734	rna-XM_014388055.2	gene-CINCED_3A022881, gene-CINCED_3A015697, gene-CINCED_3A010688	rna-XM_050664595.1	rna-XM_032673283.2	rna-XM_046583489.1, rna-XM_046584519.1	rna-gnl|WGS_JAKMOU|jg8449.t1, rna-gnl|WGS_JAKMOU|jg8451.t1	rna-XM_015518740.1	rna-NM_140448.3	rna-XM_052267600.1, rna-XM_026418426.2	rna-XM_024358230.1	rna-XM_046806081.1	rna-gnl|WGS_QKKF|LSTR007230-RA, rna-gnl|WGS_QKKF|LSTR007232-RA	rna-XM_054421654.1	rna-XM_025335663.1	rna-XM_061020805.1	rna-XM_022324402.1	rna-XM_031926401.2	gene-NTJ_03458, gene-NTJ_03456	rna-NEZAVI_LOCUS4359	rna-XM_039420796.1	ScZCZ4B_39812.g7619.t1, ScZCZ4B_39812.g7616.t1	rna-gnl|WGS_JBBCAQ|file_1_file_1_g14205.t1, rna-gnl|WGS_JBBCAQ|file_1_file_1_g14202.t1, rna-gnl|WGS_JBBCAQ|file_1_file_1_g14200.t1	rna-XM_002423172.1, rna-XM_002423173.1	rna-XM_065351257.1	rna-XM_026952696.1	rna-XM_060996978.1	rna-XM_025563183.1	rna-XM_015931763.2	rna-XM_034384289.1	rna-XM_064359230.1	rna-XM_022074963.1, rna-XM_022074969.1
N0.HOG0002201	OG0001662	n0	rna-XM_008180925.1	aabietis_mrna-2258627, aabietis_mrna-1763923, aabietis_mrna-2248789	rna-XM_050585817.1	atsugae_mrna-600615	rna-XM_018721875.1	rna-XM_061653166.1	rna-gnl|WGS_VUJU|FWK35_00015667-RA_mrna	rna-gnl|WGS_VYZN|AG6030819-RA	rna-XM_027991241.2	rna-XM_006562813.3	rna-gnl|WGS_WIXP|GE061_0mrna19053	rna-XM_019044054.1	rna-XM_004927711.4	rna-CHILSU_LOCUS61	rna-XM_014393600.2	gene-CINCED_3A019517, gene-CINCED_3A022500	rna-XM_050664962.1	rna-XM_032656038.2	rna-XM_046608677.1	rna-gnl|WGS_JAKMOU|jg3144.t1, rna-gnl|WGS_JAKMOU|jg12742.t1, rna-gnl|WGS_JAKMOU|jg3396.t1	rna-XM_015520677.1	rna-NM_001144304.2	rna-XM_026428146.2	rna-XM_014428938.2	rna-XM_046813683.1	rna-gnl|WGS_QKKF|LSTR012701-RA	rna-XM_054415418.1	rna-XM_025335561.1	rna-XM_061019283.1	rna-XM_022319409.1	rna-XM_001605106.6	gene-NTJ_06513	rna-NEZAVI_LOCUS11396	rna-XM_039445305.1, rna-XM_039433482.1	ScZCZ4B_141.g19800.t1, ScZCZ4B_39887.g13648.t1, ScZCZ4B_2870.g10481.t1, ScZCZ4B_2870.g10482.t1, ScZCZ4B_61.g1464.t1	rna-gnl|WGS_JBBCAQ|file_1_file_1_g2419.t1	rna-XM_002422946.1	rna-XM_065370819.1	rna-XM_026948220.1	rna-XM_060993950.1	-	-	rna-XM_034396533.1, rna-XM_034382903.1	rna-XM_064355458.1, rna-XM_064355916.1, rna-XM_064355324.1, rna-XM_064359389.1, rna-XM_064355325.1, rna-XM_064354697.1	rna-XM_022061698.1
N0.HOG0002202	OG0001663	n0	rna-XM_016807480.2, rna-XM_029490458.1, rna-XM_008181157.2	aabietis_mrna-1856572, aabietis_mrna-1856625	rna-XM_050586551.1, rna-XM_050586035.1	atsugae_mrna-556639, atsugae_mrna-556629	-	-	rna-gnl|WGS_VUJU|FWK35_00013189-RA_mrna, rna-gnl|WGS_VUJU|FWK35_00037950-RA_mrna, rna-gnl|WGS_VUJU|FWK35_00017808-RA_mrna, rna-gnl|WGS_VUJU|FWK35_00009687-RA_mrna, rna-gnl|WGS_VUJU|FWK35_00013188-RA_mrna, rna-gnl|WGS_VUJU|FWK35_00034046-RA_mrna	rna-gnl|WGS_VYZN|AG6032655-RA, rna-gnl|WGS_VYZN|AG6032656-RA, rna-gnl|WGS_VYZN|AG6032641-RA	rna-XM_027982430.2, rna-XM_027982434.2, rna-XM_050200249.1, rna-XM_027982425.2	-	-	rna-XM_019050149.1, rna-XM_019050154.1	-	-	-	gene-CINCED_3A025774, gene-CINCED_3A004241, gene-CINCED_3A017209, gene-CINCED_3A020327, gene-CINCED_3A004848, gene-CINCED_3A023488	rna-XM_050688847.1, rna-XM_050678697.1	-	-	-	rna-XM_015521608.1, rna-XM_015519897.1	-	-	rna-XM_014426797.1	-	rna-gnl|WGS_QKKF|LSTR009317-RA	-	rna-XM_025342509.1, rna-XM_025342467.1, rna-XM_025342510.1	rna-XM_061020371.1, rna-XM_061020649.1, rna-XM_061020600.1	rna-XM_022310802.1, rna-XM_022310793.1, rna-XM_022320864.1	-	-	-	rna-XM_039434113.1	-	rna-gnl|WGS_JBBCAQ|file_1_file_1_g7561.t1, rna-gnl|WGS_JBBCAQ|file_1_file_1_g13498.t1	-	rna-XM_065359017.1	rna-XM_026950399.1, rna-XM_026967128.1, rna-XM_026966756.1, rna-XM_026951889.1	rna-XM_060998229.1, rna-XM_060978146.1, rna-XM_060998415.1	rna-XM_025550193.1, rna-XM_025550194.1, rna-XM_025564644.1	-	-	-	-
N0.HOG0002203	OG0001664	n0	rna-XM_008183102.3, rna-XM_008183117.3	aabietis_mrna-1854852	rna-XM_050585715.1	atsugae_mrna-557519	-	rna-XM_061651813.1	rna-gnl|WGS_VUJU|FWK35_00014724-RA_mrna, rna-gnl|WGS_VUJU|FWK35_00035661-RA_mrna, rna-gnl|WGS_VUJU|FWK35_00038696-RA_mrna	rna-gnl|WGS_VYZN|AG6032679-RA, rna-gnl|WGS_VYZN|AG6032672-RA	rna-XM_050200915.1	rna-XM_006568395.3	-	-	rna-XM_062672447.1	rna-CHILSU_LOCUS9176	rna-XM_014403230.1	gene-CINCED_3A000489, rna-CINCED_3A015954	rna-XM_050664167.1, rna-XM_050668796.1	rna-XM_032655734.2	rna-XM_046597960.1	-	rna-XM_015517532.1	rna-NM_001298459.1	rna-XM_052270601.1, rna-XM_052274507.1	rna-XM_014426086.2, rna-XM_024360487.1	rna-XM_046812272.1	rna-gnl|WGS_QKKF|LSTR012709-RA, rna-gnl|WGS_QKKF|LSTR012712-RA, rna-gnl|WGS_QKKF|LSTR017181-RA, rna-gnl|WGS_QKKF|LSTR012708-RA	rna-XM_054417215.1	rna-XM_025342496.1	rna-XM_061019400.1	rna-XM_022316491.1	rna-XM_031924371.2	-	rna-NEZAVI_LOCUS11648-4	rna-XM_039445400.1, rna-XM_039433467.1, rna-XM_039432040.1, rna-XM_039431827.1, rna-XM_039431829.1, rna-XM_039445398.1	-	rna-gnl|WGS_JBBCAQ|file_1_file_1_g6116.t1, rna-gnl|WGS_JBBCAQ|file_1_file_1_g6120.t1	rna-XM_002427075.1, rna-XM_002427078.1, rna-XM_002427079.1	rna-XM_065346098.1	rna-XM_026951598.1	rna-XM_060978544.1	rna-XM_025557639.1	-	rna-XM_034391693.1, rna-XM_034392447.1	-	rna-XM_022084516.1
N0.HOG0002204	OG0001665	n0	rna-XM_003243310.4	aabietis_mrna-308206, aabietis_mrna-669479, aabietis_mrna-805677	rna-XM_050584762.1, rna-XM_050583098.1, rna-XM_050583585.1	atsugae_mrna-215850, atsugae_mrna-1182723, atsugae_mrna-924298	rna-XM_018719217.1	rna-XM_563112.5	rna-gnl|WGS_VUJU|FWK35_00019118-RA_mrna, rna-gnl|WGS_VUJU|FWK35_00002136-RA_mrna	rna-gnl|WGS_VYZN|AG6021941-RA, rna-gnl|WGS_VYZN|AG6006996-RA	rna-XM_050199348.1	rna-XM_006570674.3	rna-gnl|WGS_WIXP|GE061_0mrna09533	rna-XM_019052109.1	rna-XM_038018536.2	rna-CHILSU_LOCUS2771	rna-XM_014400398.2	gene-CINCED_3A001521	rna-XM_050665244.1, rna-XM_050672606.1	rna-XM_032658382.2	rna-XM_046597054.1, rna-XM_046581731.1	rna-gnl|WGS_JAKMOU|jg15239.t1	rna-XM_015517499.1	rna-NM_001300484.1	rna-XM_026428551.1	rna-XM_014423724.2	rna-XM_046832512.1	rna-gnl|WGS_QKKF|LSTR015756-RA	rna-XM_054430376.1	rna-XM_025340775.1, rna-XM_025352351.1	rna-XM_061020060.1	rna-XM_022305118.1	rna-XM_001605206.6	gene-NTJ_01308	rna-NEZAVI_LOCUS12128-2	rna-XM_039435691.1	ScZCZ4B_39793.g17778.t1, ScZCZ4B_25238.g18192.t1	rna-gnl|WGS_JBBCAQ|file_1_file_1_g3072.t1	rna-XM_002428712.1	rna-XM_065356896.1	rna-XM_026966254.1	rna-XM_060998708.1, rna-XM_060980478.1	rna-XM_025563762.1, rna-XM_025553030.1	rna-XM_015937614.2	rna-XM_034384885.1	rna-XM_008202740.3	rna-XM_022068652.1
N0.HOG0002205	OG0001666	n0	rna-XM_029490969.1	aabietis_mrna-1008970	rna-XM_050571900.1	atsugae_mrna-448793	rna-XM_018718648.2, rna-XM_018705441.1	rna-XM_061662948.1, rna-XM_001689346.3	rna-gnl|WGS_VUJU|FWK35_00030770-RA_mrna	rna-gnl|WGS_VYZN|AG6025503-RA	rna-XM_050198714.1	rna-XM_026439810.1, rna-XM_016910887.2	rna-gnl|WGS_WIXP|GE061_0mrna12175	rna-XM_019042195.1	rna-XM_038020501.2, rna-XM_021352191.3	rna-CHILSU_LOCUS4097	rna-XM_024228808.1	gene-CINCED_3A024846	rna-XM_050680974.1	rna-XM_061523379.1, rna-XM_032660726.2	rna-XM_046582148.1, rna-XM_046584830.1, rna-XM_046584823.1	rna-gnl|WGS_JAKMOU|jg3419.t1	rna-XM_015509270.1	rna-NM_001382005.1	rna-XM_052265936.1, rna-XM_052271202.1	rna-XM_014436636.2	rna-XM_046814544.1, rna-XM_046832694.1	rna-gnl|WGS_QKKF|LSTR002484-RA	rna-XM_054414815.1, rna-XM_054417321.1	rna-XM_025353097.1	rna-XM_061023347.1	rna-XM_022310573.1	rna-XM_031922881.1	gene-NTJ_13817	rna-NEZAVI_LOCUS11580	rna-XM_039433217.1	ScZCZ4B_2870.g10534.t1	rna-gnl|WGS_JBBCAQ|file_1_file_1_g14410.t1	rna-XM_002430684.1, rna-XM_002431220.1	rna-XM_065369814.1	rna-XM_026956205.2	rna-XM_060981015.1	rna-XM_025553413.1	rna-XM_015925885.2	rna-XM_034386209.1	rna-XM_970215.5, rna-XM_015985106.2	rna-XM_022075257.1, rna-XM_022074164.1
N0.HOG0002206	OG0001667	n0	-	-	-	-	rna-XM_018706897.2	rna-XM_061647618.1	-	-	-	rna-XM_001122665.5	rna-gnl|WGS_WIXP|GE061_0mrna16194, rna-gnl|WGS_WIXP|GE061_0mrna13417, rna-gnl|WGS_WIXP|GE061_0mrna16196, rna-gnl|WGS_WIXP|GE061_0mrna13420, rna-gnl|WGS_WIXP|GE061_0mrna13419	rna-XM_019051455.1	rna-XM_038011405.2, rna-XM_021347670.3	rna-CHILSU_LOCUS2357	rna-XM_014394445.2, rna-XM_024228964.1, rna-XM_024229449.1, rna-XM_024227043.1	-	-	rna-XM_061529495.1, rna-XM_032660014.2	rna-XM_046603539.1	rna-gnl|WGS_JAKMOU|jg13113.t1, rna-gnl|WGS_JAKMOU|jg13115.t1, rna-gnl|WGS_JAKMOU|jg13120.t1, rna-gnl|WGS_JAKMOU|jg13117.t1, rna-gnl|WGS_JAKMOU|jg13116.t1	-	rna-NM_001104286.2	-	rna-XM_024360416.1, rna-XM_024361932.1, rna-XM_014427400.2, rna-XM_014423637.1, rna-XM_024362349.1	rna-XM_046831511.1, rna-XM_046833055.1, rna-XM_046818700.1, rna-XM_046829740.1	rna-gnl|WGS_QKKF|LSTR011627-RA, rna-gnl|WGS_QKKF|LSTR005537-RA	rna-XM_054410137.1	-	-	-	rna-XM_016988296.3	gene-NTJ_07298	rna-NEZAVI_LOCUS14482, rna-NEZAVI_LOCUS15651, rna-NEZAVI_LOCUS15650	rna-XM_039428195.1, rna-XM_039432421.1, rna-XM_039434640.1	ScZCZ4B_818.g11233.t1, ScZCZ4B_818.g11236.t2, ScZCZ4B_818.g11236.t1	-	rna-XM_002425228.1, rna-XM_002425227.1, rna-XM_002425226.1	rna-XM_065357040.1	-	-	-	rna-XM_015932714.2, rna-XM_015938707.2	-	rna-XM_064357803.1	rna-XM_022086172.1, rna-XM_022068634.1
N0.HOG0002207	OG0001668	n0	-	-	-	-	rna-XM_018723486.2, rna-XM_023454686.1, rna-XM_018724474.1	rna-XM_311228.6, rna-XM_061663264.1	-	-	-	rna-XM_016913265.2, rna-XM_026438947.1	rna-gnl|WGS_WIXP|GE061_0mrna19265	-	rna-XM_038020200.2	rna-CHILSU_LOCUS3619, rna-CHILSU_LOCUS3618	rna-XM_014393066.2, rna-XM_014393065.1	-	-	rna-XM_061528417.1, rna-XM_061528550.1	rna-XM_046582012.1, rna-XM_046585230.1	rna-gnl|WGS_JAKMOU|jg3598.t1, rna-gnl|WGS_JAKMOU|jg14768.t1, rna-gnl|WGS_JAKMOU|jg10700.t1, rna-gnl|WGS_JAKMOU|jg10706.t1	-	rna-NM_136679.5	rna-XM_052268161.1, rna-XM_052268162.1	rna-XM_014435472.1, rna-XM_014430289.2, rna-XM_014430285.2	rna-XM_046816647.1, rna-XM_046816263.1	rna-gnl|WGS_QKKF|LSTR013117-RA, rna-gnl|WGS_QKKF|LSTR002671-RA	rna-XM_054412505.1, rna-XM_054409608.1	-	-	-	rna-XM_032600271.1, rna-XM_001604958.6	gene-NTJ_13184	rna-NEZAVI_LOCUS12716, rna-NEZAVI_LOCUS1775, rna-NEZAVI_LOCUS1776	rna-XM_039424501.1, rna-XM_039444796.1, rna-XM_039423328.1	ScZCZ4B_2870.g10600.t1, ScZCZ4B_39793.g17848.t1, ScZCZ4B_39767.g5165.t1, ScZCZ4B_7210.g4235.t1	rna-gnl|WGS_JBBCAQ|file_1_file_1_g12183.t1	rna-XM_002423763.1, rna-XM_002423757.1	rna-XM_065368335.1	-	-	-	rna-XM_015934303.2, rna-XM_015934302.2	rna-XM_034389853.1, rna-XM_034393899.1, rna-XM_034388587.1, rna-XM_034389854.1	rna-XM_008193399.3	rna-XM_022063682.1, rna-XM_022063692.1
N0.HOG0002208	OG0001669	n0	-	-	-	-	-	-	-	-	-	rna-XM_026445561.1, rna-XM_026438962.1, rna-XM_026438960.1	-	-	-	-	-	-	-	-	-	-	-	-	-	-	-	-	-	-	-	-	rna-XM_031932053.2, rna-XM_031931028.1, rna-XM_008215241.3, rna-XM_031931395.1, rna-XM_008215539.4, rna-XM_031924182.1, rna-XM_031921727.2, rna-XM_016981289.2, rna-XM_031924183.1, rna-XM_016983133.3, rna-XM_016985532.2, rna-XM_016985531.2, rna-XM_031931026.1, rna-XM_031931394.1	-	-	-	-	-	rna-XM_002425838.1, rna-XM_002425329.1, rna-XM_002424022.1	-	-	-	-	-	-	-	rna-XM_022087031.1, rna-XM_022057539.1, rna-XM_022068796.1, rna-XM_022077863.1, rna-XM_022087139.1, rna-XM_022082434.1, rna-XM_022061271.1, rna-XM_022067729.1, rna-XM_022067699.1, rna-XM_022067703.1, rna-XM_022067698.1, rna-XM_022068958.1, rna-XM_022069355.1, rna-XM_022067696.1, rna-XM_022067709.1, rna-XM_022067708.1, rna-XM_022067730.1, rna-XM_022068960.1, rna-XM_022076661.1, rna-XM_022057253.1, rna-XM_022069031.1, rna-XM_022068963.1, rna-XM_022068170.1, rna-XM_022075169.1, rna-XM_022064608.1, rna-XM_022078977.1, rna-XM_022064737.1, rna-XM_022078945.1, rna-XM_022078948.1, rna-XM_022078957.1, rna-XM_022076663.1, rna-XM_022085130.1, rna-XM_022069030.1, rna-XM_022073440.1, rna-XM_022064738.1, rna-XM_022078962.1, rna-XM_022057545.1, rna-XM_022057373.1, rna-XM_022068966.1
N0.HOG0002209	OG0001670	n0	rna-XM_001952422.5	aabietis_mrna-2295928, aabietis_mrna-1709222	rna-XM_050570230.1	atsugae_mrna-466546, atsugae_mrna-975137	rna-XM_018706932.1	rna-XM_061656117.1	rna-gnl|WGS_VUJU|FWK35_00027026-RA_mrna, rna-gnl|WGS_VUJU|FWK35_00011113-RA_mrna, rna-gnl|WGS_VUJU|FWK35_00027028-RA_mrna	rna-gnl|WGS_VYZN|AG6035399-RA	rna-XM_050207834.1	rna-XM_026438982.1	rna-gnl|WGS_WIXP|GE061_0mrna10366	rna-XM_019047062.1	rna-XM_062668121.1	-	rna-XM_014394082.2	gene-CINCED_3A023470	rna-XM_050672841.1	rna-XM_061522876.1	rna-XM_046590185.1	rna-gnl|WGS_JAKMOU|jg5597.t1, rna-gnl|WGS_JAKMOU|jg5595.t1	rna-XM_015519201.1	rna-NM_001274117.1	rna-XM_052276524.1, rna-XM_052269577.1	rna-XM_024358830.1	rna-XM_046820483.1	rna-gnl|WGS_QKKF|LSTR002861-RA	rna-XM_054426972.1, rna-XM_054428574.1	rna-XM_025340464.1	rna-XM_061024874.1, rna-XM_061026148.1	rna-XM_022314357.1	rna-XM_031923157.2	gene-NTJ_02492	rna-NEZAVI_LOCUS2766, rna-NEZAVI_LOCUS2765	rna-XM_039424170.1	ScZCZ4B_141.g19619.t1, ScZCZ4B_141.g19618.t1	rna-gnl|WGS_JBBCAQ|file_1_file_1_g4928.t1, rna-gnl|WGS_JBBCAQ|file_1_file_1_g4927.t1	rna-XM_002432437.1, rna-XM_002432436.1, rna-XM_002432438.1	rna-XM_065346122.1	rna-XM_026965712.1	rna-XM_060988050.1	rna-XM_025556967.1	rna-XM_015928026.2	rna-XM_034375376.1	rna-XM_015979840.2	rna-XM_022084804.1
N0.HOG0002210	OG0001671	n0	rna-XM_029485932.1	aabietis_mrna-1667855	rna-XM_050570904.1	atsugae_mrna-1017502	rna-XM_018724044.1	rna-XM_061661332.1	rna-gnl|WGS_VUJU|FWK35_00003906-RA_mrna, rna-gnl|WGS_VUJU|FWK35_00003907-RA_mrna	rna-gnl|WGS_VYZN|AG6031467-RA, rna-gnl|WGS_VYZN|AG6031463-RA	rna-XM_050208083.1	rna-XM_016910733.2	rna-gnl|WGS_WIXP|GE061_0mrna09576, rna-gnl|WGS_WIXP|GE061_0mrna09578	rna-XM_019056594.1, rna-XM_019058167.1, rna-XM_019058097.1	rna-XM_012697436.4	rna-CHILSU_LOCUS6926, rna-CHILSU_LOCUS6927-2	rna-XM_024227012.1	gene-CINCED_3A024752	rna-XM_050671250.1	rna-XM_061525146.1	rna-XM_046589347.1	rna-gnl|WGS_JAKMOU|jg5400.t1	rna-XM_015518292.1, rna-XM_015518293.1, rna-XM_015516953.1	rna-NM_001274098.1	rna-XM_052265793.1, rna-XM_052265780.1	rna-XM_014423824.1, rna-XM_014437602.1, rna-XM_014436385.1, rna-XM_024364132.1	rna-XM_046819825.1	rna-gnl|WGS_QKKF|LSTR016818-RA, rna-gnl|WGS_QKKF|LSTR006091-RA	rna-XM_054425808.1	rna-XM_025336510.1	rna-XM_061000235.1	rna-XM_022327519.1	rna-XM_031926177.2	gene-NTJ_01449	rna-NEZAVI_LOCUS7066-2	rna-XM_039424666.1	ScZCZ4B_141.g18938.t1	rna-gnl|WGS_JBBCAQ|file_1_file_1_g6276.t1	rna-XM_002432386.1	rna-XM_065344304.1	rna-XM_026965595.1	rna-XM_060990859.1	rna-XM_025549015.1	rna-XM_025161473.1	rna-XM_034375375.1	rna-XM_015978370.2	rna-XM_022080226.1
N0.HOG0002211	OG0001672	n0	rna-NM_001293346.1, rna-XM_016803684.2, rna-XM_008184240.3	aabietis_mrna-1686515	rna-XM_050570184.1	atsugae_mrna-990143	rna-XM_018722174.2, rna-XM_018720487.1	rna-XM_316963.5	rna-gnl|WGS_VUJU|FWK35_00010824-RA_mrna, rna-gnl|WGS_VUJU|FWK35_00023582-RA_mrna	rna-gnl|WGS_VYZN|AG6030995-RA, rna-gnl|WGS_VYZN|AG6016517-RA	rna-XM_027994862.2, rna-XM_027993995.2	rna-XM_026440764.1	rna-gnl|WGS_WIXP|GE061_0mrna02917	rna-XM_019058695.1	rna-NM_001046840.2	-	rna-XM_014396202.2	gene-CINCED_3A010579, gene-CINCED_3A000766	rna-XM_050673639.1	rna-XM_032657126.2	rna-XM_046581880.1	rna-gnl|WGS_JAKMOU|jg15364.t1	rna-XM_015513952.1	rna-NM_001272879.1	rna-XM_026430724.2	rna-XM_014428547.1	rna-XM_046820541.1, rna-XM_046821529.1	rna-gnl|WGS_QKKF|LSTR004852-RA	rna-XM_054426066.1, rna-XM_054427478.1	rna-XM_025335923.1, rna-XM_025352855.1	rna-XM_060999950.1, rna-XM_061004157.1	rna-XM_022317723.1, rna-XM_022319495.1	rna-XM_032596342.1	gene-NTJ_15730	rna-NEZAVI_LOCUS258	rna-XM_022331707.2	ScZCZ4B_141.g18832.t1	rna-gnl|WGS_JBBCAQ|file_1_file_1_g7397.t1	rna-XM_002426303.1	rna-XM_065350339.1	rna-XM_026965385.2, rna-XM_026961047.1	rna-XM_060989294.1, rna-XM_060991764.1	rna-XM_025549879.1	rna-XM_015936851.2	rna-XM_034375279.1	rna-XM_008195441.3	rna-XM_022073005.1
N0.HOG0002212	OG0001673	n0	rna-XM_001944773.5, rna-XM_008191449.3, rna-NM_001162144.1	aabietis_mrna-1688538	rna-XM_050569798.1	atsugae_mrna-988851	rna-XM_018719200.1	rna-XM_319722.5	rna-gnl|WGS_VUJU|FWK35_00012741-RA_mrna, rna-gnl|WGS_VUJU|FWK35_00023859-RA_mrna	-	rna-XM_027991310.2, rna-XM_027981284.2	rna-XM_006569341.3	rna-gnl|WGS_WIXP|GE061_0mrna14271	rna-XM_019042380.1	rna-XM_004929389.5	rna-CHILSU_LOCUS10220	rna-XM_014400102.2	gene-CINCED_3A011133, gene-CINCED_3A016388	rna-XM_050673630.1	rna-XM_032659585.2	rna-XM_046607902.1	rna-gnl|WGS_JAKMOU|jg6945.t1	rna-XM_015513947.1, rna-XM_015519919.1	rna-NM_001273566.1	rna-XM_052266468.1, rna-XM_026431877.2	rna-XM_014417455.1	rna-XM_046808204.1	rna-gnl|WGS_QKKF|LSTR001064-RA	rna-XM_054408018.1	rna-XM_025347692.1, rna-XM_025352815.1	rna-XM_061000834.1, rna-XM_061001232.1	rna-XM_022305062.1, rna-XM_022325649.1	rna-XM_031924287.2	gene-NTJ_07492	rna-NEZAVI_LOCUS13802	rna-XM_022333278.2	ScZCZ4B_39887.g13806.t1	-	rna-XM_002427790.1	rna-XM_065352537.1	rna-XM_026962626.1, rna-XM_026961979.1, rna-XM_026962199.1, rna-XM_026964907.2	rna-XM_060991687.1, rna-XM_060987672.1	rna-XM_025548924.1, rna-XM_025568272.1	rna-XM_015925906.2	rna-XM_034374398.1	rna-XM_969761.4	rna-XM_022059678.1
N0.HOG0002213	OG0001674	n0	rna-XM_016801800.2	aabietis_mrna-1554748	rna-XM_050579332.1	atsugae_mrna-945589	rna-XM_018715845.2, rna-XM_018705310.1, rna-XM_018724347.1, rna-XM_018715852.1	rna-XM_061640818.1	rna-gnl|WGS_VUJU|FWK35_00036046-RA_mrna, rna-gnl|WGS_VUJU|FWK35_00016822-RA_mrna	rna-gnl|WGS_VYZN|AG6035310-RA	rna-XM_050206509.1	rna-XM_026446252.1	rna-gnl|WGS_WIXP|GE061_0mrna10224	rna-XM_019052218.1	rna-XM_021350115.1, rna-XM_012692960.4	rna-CHILSU_LOCUS10263, rna-CHILSU_LOCUS8089	rna-XM_024226772.1	gene-CINCED_3A025739	rna-XM_050673135.1	rna-XM_061523792.1, rna-XM_032674047.2	-	rna-gnl|WGS_JAKMOU|jg5986.t1	rna-XM_015512902.1, rna-XM_015515976.1, rna-XM_015512881.1	rna-NM_164717.2	rna-XM_052269476.1, rna-XM_052273762.1	rna-XM_014426846.1	rna-XM_046820792.1	rna-gnl|WGS_QKKF|LSTR004026-RA	rna-XM_054427996.1, rna-XM_054427804.1	rna-XM_025340512.1	rna-XM_061003050.1	rna-XM_022325840.1	rna-XM_003426655.5	gene-NTJ_01611	rna-NEZAVI_LOCUS11-2	rna-XM_039444598.1, rna-XM_039422703.1	ScZCZ4B_141.g19738.t1, ScZCZ4B_141.g19739.t1	rna-gnl|WGS_JBBCAQ|file_1_file_1_g2394.t1	rna-XM_002424878.1	rna-XM_065344509.1	rna-XM_026965618.1	rna-XM_060991070.1	rna-XM_025549269.1	-	rna-XM_034396422.1, rna-XM_034375330.1	rna-XM_015980445.2	rna-XM_022064396.1, rna-XM_022072494.1
N0.HOG0002214	OG0001675	n0	rna-NM_001160396.1, rna-XM_029491014.1	aabietis_mrna-768499	rna-XM_050582381.1	atsugae_mrna-1226987	rna-XM_018709156.1	rna-XM_309926.5	rna-gnl|WGS_VUJU|FWK35_00011100-RA_mrna, rna-gnl|WGS_VUJU|FWK35_00003126-RA_mrna	rna-gnl|WGS_VYZN|AG6036807-RA, rna-gnl|WGS_VYZN|AG6028110-RA	rna-XM_027981275.2, rna-XM_050207247.1	rna-XM_624690.6	rna-gnl|WGS_WIXP|GE061_0mrna09123	rna-XM_019042777.1	rna-NM_001142489.1	rna-CHILSU_LOCUS8405	rna-XM_014392538.2	gene-CINCED_3A014730	rna-XM_050673428.1	rna-XM_032654820.2	rna-XM_046607643.1	rna-gnl|WGS_JAKMOU|jg5857.t1	rna-XM_015519918.1, rna-XM_015522098.1, rna-XM_015523357.1	rna-NM_140802.3	rna-XM_026423375.2	rna-XM_014424555.1	rna-XM_046820905.1	rna-gnl|WGS_QKKF|LSTR008807-RA	rna-XM_054426451.1, rna-XM_054426097.1	rna-XM_025352770.1, rna-XM_025336045.1	rna-XM_061003137.1, rna-XM_061004319.1	rna-XM_022325635.1, rna-XM_022321506.1	rna-XM_032597635.1	gene-NTJ_01597	rna-NEZAVI_LOCUS7043-2	rna-XM_022331530.2	ScZCZ4B_141.g19298.t1	rna-gnl|WGS_JBBCAQ|file_1_file_1_g2392.t1	rna-XM_002431015.1	rna-XM_065347048.1	rna-XM_026961269.2, rna-XM_026964091.1	rna-XM_060988305.1, rna-XM_060989306.1	rna-XM_025563884.1, rna-XM_025563912.1	rna-XM_015938065.2	rna-XM_034375651.1	rna-XM_008201077.3	rna-XM_022076922.1
N0.HOG0002215	OG0001676	n1	-	-	-	-	-	-	-	-	-	-	-	-	-	-	-	-	-	-	-	-	-	rna-NM_001298252.1, rna-NM_130531.4	-	-	-	-	-	-	-	-	-	-	-	-	-	-	-	-	-	-	-	rna-XM_025161786.1	-	rna-XM_965574.3, rna-XM_064358451.1	-
N0.HOG0002216	OG0001676	n5	rna-XM_008186834.3	aabietis_mrna-1607743	rna-XM_050570518.1	atsugae_mrna-930908	rna-XM_018708958.1, rna-XM_023456999.1, rna-XM_023455543.1	rna-XM_061645278.1	rna-gnl|WGS_VUJU|FWK35_00013468-RA_mrna	rna-gnl|WGS_VYZN|AG6026298-RA	rna-XM_027983771.2	rna-XM_006559648.3	rna-gnl|WGS_WIXP|GE061_0mrna00299, rna-gnl|WGS_WIXP|GE061_0mrna10989	rna-XM_019059595.1	rna-XM_038016518.2	rna-CHILSU_LOCUS6218-2	rna-XM_014395081.2	rna-CINCED_3A014826	rna-XM_050674067.1	rna-XM_032670944.2	rna-XM_046607463.1, rna-XM_046607167.1, rna-XM_046607170.1	rna-gnl|WGS_JAKMOU|jg3038.t1	rna-XM_015514826.1	rna-NM_001272189.2	rna-XM_026430720.2	rna-XM_024361807.1	rna-XM_046826345.1	rna-gnl|WGS_QKKF|LSTR006999-RA	rna-XM_054423546.1, rna-XM_054423547.1	rna-XM_025347466.1	rna-XM_061001978.1	rna-XM_022312324.1	rna-XM_031922403.1	gene-NTJ_04017	-	rna-XM_039441627.1, rna-XM_039442493.1	ScZCZ4B_7294.g6827.t1	rna-gnl|WGS_JBBCAQ|file_1_file_1_g12165.t1	rna-XM_002427280.1	rna-XM_065352017.1	rna-XM_026960731.1	rna-XM_060989096.1	rna-XM_025570193.1	rna-XM_015927452.2, rna-XM_025162880.1	rna-XM_034375128.1	rna-XM_015980781.2, rna-XM_965357.4	rna-XM_022067297.1
N0.HOG0002217	OG0001677	n0	rna-XM_003243943.4, rna-XM_008184700.3	aabietis_mrna-1828804	rna-XM_050585623.1, rna-XM_050575149.1	atsugae_mrna-594328	rna-XM_018711561.1	rna-XM_001238575.4	rna-gnl|WGS_VUJU|FWK35_00011171-RA_mrna, rna-gnl|WGS_VUJU|FWK35_00003065-RA_mrna, rna-gnl|WGS_VUJU|FWK35_00013359-RA_mrna	rna-gnl|WGS_VYZN|AG6037780-RA, rna-gnl|WGS_VYZN|AG6004543-RA, rna-gnl|WGS_VYZN|AG6004544-RA	rna-XM_050207817.1, rna-XM_027992449.2	rna-XM_026441241.1	-	rna-XM_019046337.1	rna-XM_004925974.4	rna-CHILSU_LOCUS6508	rna-XM_014395498.2	gene-CINCED_3A003092, gene-CINCED_3A021977, gene-CINCED_3A005033	rna-XM_050672887.1	rna-XM_032668106.2	-	rna-gnl|WGS_JAKMOU|jg7750.t1, rna-gnl|WGS_JAKMOU|jg13958.t1	rna-XM_015509730.1, rna-XM_015513986.1	rna-NM_131979.2, rna-NM_141133.1	rna-XM_026429435.2	rna-XM_014435758.2	rna-XM_046828502.1	rna-gnl|WGS_QKKF|LSTR015059-RA	rna-XM_054420401.1	rna-XM_025335189.1, rna-XM_025342975.1	rna-XM_060999844.1, rna-XM_061009616.1	rna-XM_022313717.1, rna-XM_022325373.1	rna-XM_032597428.1	-	-	rna-XM_039431852.1	ScZCZ4B_39793.g17649.t1	rna-gnl|WGS_JBBCAQ|file_1_file_1_g5385.t1	rna-XM_002425143.1	rna-XM_065349515.1	rna-XM_026964535.1, rna-XM_026960871.1	rna-XM_060987693.1, rna-XM_060993000.1	rna-XM_025566100.1, rna-XM_025558799.1	-	rna-XM_034387175.1	rna-XM_008196924.3	rna-XM_022079852.1
N0.HOG0002218	OG0001678	n3	-	-	-	-	-	-	-	-	-	-	-	-	-	-	-	-	-	-	-	-	-	-	-	-	-	rna-gnl|WGS_QKKF|LSTR016008-RA, rna-gnl|WGS_QKKF|LSTR006423-RA	-	-	-	-	-	-	-	rna-XM_022337496.2, rna-XM_039424376.1	-	-	-	-	-	-	-	-	-	-	-
N0.HOG0002219	OG0001678	n7	-	-	-	-	-	-	-	-	-	-	-	-	-	-	-	-	-	-	rna-XM_046581780.1	-	-	-	-	-	-	-	-	-	-	-	-	-	-	-	-	-	rna-XM_002430307.1	-	-	-	-	rna-XM_015930928.2	-	-	-
N0.HOG0002220	OG0001678	n9	-	-	-	-	-	-	-	-	-	-	-	-	rna-XM_004924491.5, rna-XM_004924490.5, rna-XM_038013657.2	rna-CHILSU_LOCUS5017, rna-CHILSU_LOCUS5146, rna-CHILSU_LOCUS919	-	-	-	rna-XM_032670826.2, rna-XM_032670769.2, rna-XM_032670999.2, rna-XM_032665536.2	-	rna-gnl|WGS_JAKMOU|jg14206.t1	-	-	-	-	-	-	-	-	-	-	-	-	-	-	ScZCZ4B_39793.g16892.t1	-	-	-	-	-	-	rna-XM_015929988.2, rna-XM_015928379.2, rna-XM_015938168.2	-	-	-
N0.HOG0002221	OG0001678	n23	-	-	-	-	rna-XM_018713843.1	-	-	-	-	rna-XM_006570915.3	-	-	-	-	-	-	-	-	-	-	-	-	rna-XM_026428508.2	-	-	-	-	-	-	-	-	-	-	-	-	-	-	-	-	-	-	-	rna-XM_034399672.1	rna-XM_961455.5	rna-XM_022081381.1
N0.HOG0002222	OG0001678	n28	rna-XM_029486913.1, rna-XM_016804513.2	aabietis_mrna-325837	rna-XM_050584879.1	atsugae_mrna-128703	-	-	rna-gnl|WGS_VUJU|FWK35_00011817-RA_mrna	rna-gnl|WGS_VYZN|AG6019562-RA	rna-XM_050203074.1	-	rna-gnl|WGS_WIXP|GE061_0mrna08000	rna-XM_019062613.1	-	-	rna-XM_014395241.1	gene-CINCED_3A015154	rna-XM_050667840.1	-	-	-	rna-XM_015521014.1	-	-	rna-XM_014427856.1	rna-XM_046814525.1	-	rna-XM_054401084.1, rna-XM_054414996.1, rna-XM_054414832.1	rna-XM_025336719.1	rna-XM_061020076.1	rna-XM_022311016.1	-	gene-NTJ_12846	rna-NEZAVI_LOCUS5372	-	-	rna-gnl|WGS_JBBCAQ|file_1_file_1_g204.t1, rna-gnl|WGS_JBBCAQ|file_1_file_1_g7547.t1	-	rna-XM_065362410.1	rna-XM_026966844.1	rna-XM_060995421.1	rna-XM_025559715.1	-	-	-	-
N0.HOG0002223	OG0001679	n0	rna-NM_001162248.2, rna-XM_016806803.2, rna-XM_029489861.1, rna-XM_016801116.1	aabietis_mrna-785182	rna-XM_050583392.1	atsugae_mrna-1216820	rna-XM_018719034.1	rna-XM_061655737.1	rna-gnl|WGS_VUJU|FWK35_00030323-RA_mrna	rna-gnl|WGS_VYZN|AG6009196-RA	rna-XM_027993303.2	rna-XM_623203.5	-	rna-XM_019054550.1	rna-XM_012695598.4	rna-CHILSU_LOCUS6301	rna-XM_024227887.1	gene-CINCED_3A005563, gene-CINCED_3A024841, gene-CINCED_3A024561	rna-XM_050667059.1, rna-XM_050671353.1	rna-XM_032668050.2	rna-XM_046605157.1	rna-gnl|WGS_JAKMOU|jg15183.t1	rna-XM_015514012.1, rna-XM_015509006.1	rna-NM_136573.4	rna-XM_026425330.2	rna-XM_014427380.2	rna-XM_046828519.1	rna-gnl|WGS_QKKF|LSTR009353-RA	rna-XM_054426995.1, rna-XM_054433174.1	rna-XM_025348176.1	rna-XM_061007710.1, rna-XM_061000141.1, rna-XM_061000932.1, rna-XM_061017780.1, rna-XM_061017285.1	rna-XM_022325361.1, rna-XM_022318373.1	rna-XM_016985428.3	-	rna-NEZAVI_LOCUS4974	rna-XM_022337416.2	ScZCZ4B_818.g12807.t1	rna-gnl|WGS_JBBCAQ|file_1_file_1_g13135.t1	rna-XM_002429110.1	rna-XM_065351446.1, rna-XM_065370528.1	rna-XM_026956735.1	rna-XM_060993596.1, rna-XM_060984104.1	rna-XM_025552214.1	rna-XM_015930688.2	rna-XM_034387359.1	rna-XM_965830.4	rna-XM_022060396.1
N0.HOG0002224	OG0001680	n0	rna-XM_029488422.1, rna-XM_003248438.2	aabietis_mrna-777188	rna-XM_050582595.1	atsugae_mrna-1221715	rna-XM_018708688.1	rna-XM_061658236.1	rna-gnl|WGS_VUJU|FWK35_00001063-RA_mrna, rna-gnl|WGS_VUJU|FWK35_00001060-RA_mrna, rna-gnl|WGS_VUJU|FWK35_00001061-RA_mrna	rna-gnl|WGS_VYZN|AG6035852-RA, rna-gnl|WGS_VYZN|AG6035851-RA	rna-XM_050205944.1	rna-XM_026443658.1	rna-gnl|WGS_WIXP|GE061_0mrna06949, rna-gnl|WGS_WIXP|GE061_0mrna06946	rna-XM_019060719.1	rna-XM_012695865.4	rna-CHILSU_LOCUS2901	rna-XM_014385839.2	gene-CINCED_3A022237	rna-XM_050672393.1	rna-XM_061522642.1	rna-XM_046585215.1	rna-gnl|WGS_JAKMOU|jg1173.t1, rna-gnl|WGS_JAKMOU|jg1175.t1	rna-XM_015519813.1	rna-NM_001103847.2	rna-XM_052267621.1, rna-XM_052267632.1, rna-XM_052268670.1	rna-XM_014419477.1	rna-XM_046807406.1	rna-gnl|WGS_QKKF|LSTR001994-RA, rna-gnl|WGS_QKKF|LSTR001995-RA	rna-XM_054402182.1	rna-XM_025335404.1	rna-XM_061002592.1	rna-XM_022316139.1	rna-XM_008217386.3	gene-NTJ_14813, gene-NTJ_14809	rna-NEZAVI_LOCUS9270, rna-NEZAVI_LOCUS9272, rna-NEZAVI_LOCUS9271	rna-XM_039426036.1	ScZCZ4B_1431.g4183.t1	rna-gnl|WGS_JBBCAQ|file_1_file_1_g7812.t1	rna-XM_002424165.1	rna-XM_065354908.1	rna-XM_026961451.2	rna-XM_060991128.1	rna-XM_025564150.1	rna-XM_015934032.2	rna-XM_034388179.1, rna-XM_034388182.1	rna-XM_008192071.3	rna-XM_022083929.1
N0.HOG0002225	OG0001681	n0	rna-XM_001952590.5	aabietis_mrna-718241, aabietis_mrna-579050, aabietis_mrna-1625850	rna-XM_050582279.1, rna-XM_050575539.1, rna-XM_050570247.1	atsugae_mrna-1244896, atsugae_mrna-947328	rna-XM_018710264.2	rna-XM_061657136.1	rna-gnl|WGS_VUJU|FWK35_00012687-RA_mrna, rna-gnl|WGS_VUJU|FWK35_00024693-RA_mrna, rna-gnl|WGS_VUJU|FWK35_00013647-RA_mrna, rna-gnl|WGS_VUJU|FWK35_00013648-RA_mrna	rna-gnl|WGS_VYZN|AG6026703-RA	rna-XM_027988500.2	rna-XM_016916679.2	rna-gnl|WGS_WIXP|GE061_0mrna13726	rna-XM_019044844.1	rna-XM_012690033.4	rna-CHILSU_LOCUS1115	rna-XM_014393188.2	gene-CINCED_3A015403	rna-XM_050677006.1, rna-XM_050670637.1	rna-XM_061523266.1, rna-XM_061521299.1	rna-XM_046580793.1	rna-gnl|WGS_JAKMOU|jg16217.t1	rna-XM_015523099.1, rna-XM_015513573.1	rna-NM_136585.3	rna-XM_052269079.1	rna-XM_024360210.1	rna-XM_046833355.1, rna-XM_046832551.1, rna-XM_046832552.1	rna-gnl|WGS_QKKF|LSTR000712-RA	rna-XM_054424931.1, rna-XM_054401749.1	rna-XM_025351754.1	rna-XM_061003208.1	rna-XM_022308988.1	rna-XM_001605328.5	gene-NTJ_07444	rna-NEZAVI_LOCUS7567	rna-XM_039421599.1	ScZCZ4B_39887.g13859.t1	rna-gnl|WGS_JBBCAQ|file_1_file_1_g2641.t1	rna-XM_002427357.1	rna-XM_065350956.1	rna-XM_026961811.1	rna-XM_060991367.1	rna-XM_025558734.1	-	rna-XM_034378255.1	rna-XM_008202664.3	rna-XM_022083085.1
N0.HOG0002226	OG0001682	n0	rna-XM_001944956.5	aabietis_mrna-799470	rna-XM_050583177.1	atsugae_mrna-1276588	rna-XM_018715504.1, rna-XM_023457151.1	rna-XM_061662801.1	rna-gnl|WGS_VUJU|FWK35_00003736-RA_mrna	rna-gnl|WGS_VYZN|AG6032302-RA	rna-XM_027986722.2	rna-XM_006571510.3	rna-gnl|WGS_WIXP|GE061_0mrna10421, rna-gnl|WGS_WIXP|GE061_0mrna09469	rna-XM_019050071.1	rna-XM_038017613.2	rna-CHILSU_LOCUS7528	rna-XM_014397897.2	gene-CINCED_3A013205	rna-XM_050670991.1	rna-XM_061525298.1	rna-XM_046584980.1	rna-gnl|WGS_JAKMOU|jg6118.t1, rna-gnl|WGS_JAKMOU|jg6111.t1	rna-XM_015523025.1	rna-NM_001297868.1	rna-XM_052274957.1, rna-XM_052276608.1, rna-XM_052274956.1	rna-XM_014419744.1	rna-XM_046821431.1, rna-XM_046833180.1, rna-XM_046820021.1	rna-gnl|WGS_QKKF|LSTR004794-RA, rna-gnl|WGS_QKKF|LSTR017458-RA	rna-XM_054428110.1	rna-XM_025340882.1	rna-XM_061000481.1	rna-XM_022316224.1	rna-XM_016986307.3	gene-NTJ_01716, gene-NTJ_01717	rna-NEZAVI_LOCUS497	rna-XM_039425394.1, rna-XM_039422554.1	ScZCZ4B_141.g19357.t1, ScZCZ4B_141.g19366.t1	rna-gnl|WGS_JBBCAQ|file_1_file_1_g4223.t1, rna-gnl|WGS_JBBCAQ|file_1_file_1_g4220.t1	rna-XM_002423027.1, rna-XM_002426957.1	rna-XM_065346729.1	rna-XM_026962625.1	rna-XM_060988157.1	rna-XM_025553151.1	rna-XM_015936650.2	rna-XM_034387794.1	rna-XM_008197509.3	rna-XM_022080685.1
N0.HOG0002227	OG0001683	n0	rna-XM_008191144.3, rna-XM_029491708.1	aabietis_mrna-1893366	rna-XM_050569911.1, rna-XM_050585609.1	atsugae_mrna-644701	rna-XM_018705451.1	rna-XM_320573.2	rna-gnl|WGS_VUJU|FWK35_00006623-RA_mrna, rna-gnl|WGS_VUJU|FWK35_00010069-RA_mrna, rna-gnl|WGS_VUJU|FWK35_00018158-RA_mrna	rna-gnl|WGS_VYZN|AG6029698-RA, rna-gnl|WGS_VYZN|AG6001504-RA	rna-XM_027989787.2, rna-XM_050203516.1	rna-XM_393560.7	rna-gnl|WGS_WIXP|GE061_0mrna13944	rna-XM_019062200.1	rna-XM_004929055.5	rna-CHILSU_LOCUS6190	rna-XM_014391928.2	gene-CINCED_3A010071	rna-XM_050674338.1	rna-XM_032671903.2	rna-XM_046600764.1	rna-gnl|WGS_JAKMOU|jg14960.t1	rna-XM_015514299.1, rna-XM_015514400.1	rna-NM_130524.5	rna-XM_026428783.2	rna-XM_014430492.1	rna-XM_046803932.1	rna-gnl|WGS_QKKF|LSTR013794-RA	rna-XM_054427762.1, rna-XM_054428058.1	rna-XM_025351722.1, rna-XM_025337510.1	rna-XM_060999737.1, rna-XM_061008131.1	rna-XM_022316201.1, rna-XM_022314846.1	rna-XM_003424061.5	gene-NTJ_07704	-	rna-XM_039444098.1	ScZCZ4B_39793.g17382.t2, ScZCZ4B_39793.g17382.t1	-	rna-XM_002425630.1	rna-XM_065368552.1	rna-XM_026963273.1, rna-XM_026959376.1	rna-XM_060992162.1, rna-XM_060982122.1	rna-XM_025563603.1, rna-XM_025570189.1	rna-XM_015937302.2	rna-XM_034380022.1	rna-XM_008196836.3	rna-XM_022070020.1
N0.HOG0002228	OG0001684	n0	rna-XM_003241142.4	aabietis_mrna-2118169, aabietis_mrna-576293, aabietis_mrna-576432	rna-XM_050566685.1, rna-XM_050584112.1	atsugae_mrna-1092479	rna-XM_018705784.1	rna-XM_321854.6	rna-gnl|WGS_VUJU|FWK35_00012662-RA_mrna	rna-gnl|WGS_VYZN|AG6032902-RA	rna-XM_050206013.1	-	rna-gnl|WGS_WIXP|GE061_0mrna15699, rna-gnl|WGS_WIXP|GE061_0mrna02835, rna-gnl|WGS_WIXP|GE061_0mrna02837	rna-XM_019058995.1, rna-XM_019059007.1	rna-XM_038015770.2	rna-CHILSU_LOCUS9445	rna-XM_014388801.1	gene-CINCED_3A009069, gene-CINCED_3A017141, gene-CINCED_3A017136	rna-XM_050673114.1	rna-XM_032657705.2	rna-XM_046583177.1	rna-gnl|WGS_JAKMOU|jg11923.t1, rna-gnl|WGS_JAKMOU|jg15421.t1	rna-XM_015518840.1	rna-NM_141238.2	rna-XM_026417557.2	rna-XM_024361511.1	rna-XM_046825287.1	rna-gnl|WGS_QKKF|LSTR017462-RA, rna-gnl|WGS_QKKF|LSTR017287-RA, rna-gnl|WGS_QKKF|LSTR013024-RA	rna-XM_054431853.1, rna-XM_054431900.1, rna-XM_054431844.1	rna-XM_025342319.1	rna-XM_061001252.1	rna-XM_022324844.1	rna-XM_001601636.5	gene-NTJ_10705, gene-NTJ_10704	rna-NEZAVI_LOCUS11920, rna-NEZAVI_LOCUS11878	rna-XM_039440055.1	ScZCZ4B_468.g4006.t1, ScZCZ4B_9981.g1363.t1	-	rna-XM_002424926.1	rna-XM_065367170.1	rna-XM_026963854.1	rna-XM_060992329.1	rna-XM_025568121.1	-	rna-XM_034377449.1	rna-XM_008202238.3	rna-XM_022073743.1
N0.HOG0002229	OG0001685	n0	rna-XM_001947922.5	aabietis_mrna-704230	rna-XM_050583558.1	atsugae_mrna-1263541	rna-XM_018709397.2, rna-XM_018708954.2, rna-XM_023456083.1	rna-XM_320599.4, rna-XM_061661617.1	rna-gnl|WGS_VUJU|FWK35_00001986-RA_mrna	rna-gnl|WGS_VYZN|AG6023383-RA	rna-XM_027990643.2	rna-XM_394252.5	-	rna-XM_019050109.1	rna-XM_062668197.1	rna-CHILSU_LOCUS8092	rna-XM_014405161.2, rna-XM_014404159.2	gene-CINCED_3A017315, gene-CINCED_3A012652	rna-XM_050671229.1	rna-XM_032674357.2	rna-XM_046587364.1	rna-gnl|WGS_JAKMOU|jg6227.t1, rna-gnl|WGS_JAKMOU|jg18.t1	rna-XM_015508141.1	rna-NM_057992.3	rna-XM_052266777.1	rna-XM_014415345.2	rna-XM_046820125.1	rna-gnl|WGS_QKKF|LSTR012097-RA	rna-XM_054428573.1, rna-XM_054426073.1	rna-XM_025342260.1	rna-XM_061002786.1	rna-XM_022324876.1	rna-XM_001603826.5	gene-NTJ_01842	rna-NEZAVI_LOCUS493	rna-XM_022347149.2	ScZCZ4B_141.g19589.t1	rna-gnl|WGS_JBBCAQ|file_1_file_1_g11241.t1, rna-gnl|WGS_JBBCAQ|file_1_file_1_g7320.t1	rna-XM_002424732.1	rna-XM_065370761.1, rna-XM_065366811.1	rna-XM_026960251.1	rna-XM_060988359.1	rna-XM_025563543.1, rna-XM_025551293.1	rna-XM_015933844.2, rna-XM_015933749.1	rna-XM_034374838.1	rna-NM_001114341.1, rna-XM_064356789.1	rna-XM_022080302.1
N0.HOG0002230	OG0001686	n0	rna-XM_016803985.2	aabietis_mrna-840881	rna-XM_050584175.1, rna-XM_050581686.1	atsugae_mrna-1303504	rna-XM_018724161.2	rna-XM_061656700.1	rna-gnl|WGS_VUJU|FWK35_00009134-RA_mrna	rna-gnl|WGS_VYZN|AG6022988-RA, rna-gnl|WGS_VYZN|AG6022982-RA	rna-XM_027992214.2	rna-XM_006567712.3	rna-gnl|WGS_WIXP|GE061_0mrna12808, rna-gnl|WGS_WIXP|GE061_0mrna00443, rna-gnl|WGS_WIXP|GE061_0mrna00442, rna-gnl|WGS_WIXP|GE061_0mrna00440, rna-gnl|WGS_WIXP|GE061_0mrna00441	rna-XM_019061593.1	rna-XM_004925664.4, rna-XM_062676015.1	rna-CHILSU_LOCUS3855, rna-CHILSU_LOCUS3856	rna-XM_014390671.2, rna-XM_014390931.2	gene-CINCED_3A005722	rna-XM_050670561.1	rna-XM_032665554.2, rna-XM_032665605.2	rna-XM_046586064.1	rna-gnl|WGS_JAKMOU|jg2350.t3	rna-XM_015508314.1	rna-NM_001298304.1	rna-XM_052274646.1	rna-XM_014426039.2, rna-XM_014437516.1	-	rna-gnl|WGS_QKKF|LSTR009903-RA	rna-XM_054401140.1	rna-XM_025342532.1	rna-XM_061001413.1	rna-XM_022317223.1	rna-XM_008213457.4	gene-NTJ_04042	rna-NEZAVI_LOCUS12726, rna-NEZAVI_LOCUS3829	rna-XM_039426342.1	ScZCZ4B_504.g6640.t1	rna-gnl|WGS_JBBCAQ|file_1_file_1_g3501.t1	rna-XM_002427621.1, rna-XM_002424990.1	rna-XM_065354930.1	rna-XM_026964616.1	rna-XM_060987621.1	rna-XM_025562459.1	rna-XM_015929984.2	rna-XM_034395392.1, rna-XM_034393723.1	rna-XM_008197571.3	rna-XM_022086888.1
N0.HOG0002231	OG0001687	n0	rna-XM_008192022.3, rna-XM_029486625.1	aabietis_mrna-2172431	rna-XM_050566520.1	atsugae_mrna-1033820	rna-XM_018705786.1	rna-XM_311416.5	rna-gnl|WGS_VUJU|FWK35_00022963-RA_mrna, rna-gnl|WGS_VUJU|FWK35_00010717-RA_mrna	rna-gnl|WGS_VYZN|AG6022949-RA, rna-gnl|WGS_VYZN|AG6031744-RA	rna-XM_027995398.2, rna-XM_027992608.2	rna-XM_026444278.1	rna-gnl|WGS_WIXP|GE061_0mrna16906, rna-gnl|WGS_WIXP|GE061_0mrna14507	rna-XM_019047098.1	-	-	rna-XM_014391820.2	gene-CINCED_3A016157, gene-CINCED_3A004604	rna-XM_050692354.1, rna-XM_050686259.1	-	rna-XM_046601117.1	rna-gnl|WGS_JAKMOU|jg3424.t1	rna-XM_015524129.1, rna-XM_015517778.1	-	rna-XM_026426795.2, rna-XM_026431078.2, rna-XM_026434388.2	rna-XM_014438742.2	rna-XM_046821467.1	rna-gnl|WGS_QKKF|LSTR005058-RA	rna-XM_054426722.1	rna-XM_025342586.1, rna-XM_025348178.1	rna-XM_061000994.1, rna-XM_061011794.1	rna-XM_022319859.1, rna-XM_022320137.1	rna-XM_001604797.3, rna-XM_031930524.2	gene-NTJ_07552	rna-NEZAVI_LOCUS1163	rna-XM_039439387.1	-	rna-gnl|WGS_JBBCAQ|file_1_file_1_g10076.t1	rna-XM_002428951.1	rna-XM_065345061.1	rna-XM_026963087.1, rna-XM_026962262.1, rna-XM_026955206.1	rna-XM_060991469.1, rna-XM_060985474.1	rna-XM_025567782.1, rna-XM_025562662.1	-	rna-XM_034375692.1, rna-XM_034386222.1	rna-XM_008201607.3	rna-XM_022073433.1
N0.HOG0002232	OG0001688	n0	rna-XM_029485373.1, rna-XM_008183175.3, rna-XM_001950330.5	aabietis_mrna-1294224	rna-XM_050579511.1	atsugae_mrna-1328066	rna-XM_018719908.1	rna-XM_061653224.1	rna-gnl|WGS_VUJU|FWK35_00016716-RA_mrna, rna-gnl|WGS_VUJU|FWK35_00020561-RA_mrna	rna-gnl|WGS_VYZN|AG6005438-RA, rna-gnl|WGS_VYZN|AG6005443-RA	rna-XM_050204562.1, rna-XM_027989155.2	rna-XM_393667.7	rna-gnl|WGS_WIXP|GE061_0mrna17871	rna-XM_019044279.1	rna-XM_004924616.5	rna-CHILSU_LOCUS9396	rna-XM_014399387.2	gene-CINCED_3A016422	rna-XM_050664894.1	rna-XM_032655905.2	rna-XM_046595150.1, rna-XM_046607260.1, rna-XM_046601068.1, rna-XM_046605917.1	rna-gnl|WGS_JAKMOU|jg9679.t1	rna-XM_015516012.1	rna-NM_057981.4	rna-XM_026417508.2	rna-XM_014421753.2	rna-XM_046811886.1	rna-gnl|WGS_QKKF|LSTR007305-RA	rna-XM_054415225.1	rna-XM_025344484.1	rna-XM_061002051.1, rna-XM_061017423.1	rna-XM_022311644.1, rna-XM_022305197.1, rna-XM_022304475.1, rna-XM_022324396.1	rna-XM_003427038.5	gene-NTJ_08102	-	rna-XM_039440205.1	ScZCZ4B_838.g18244.t1, ScZCZ4B_2870.g10732.t1, ScZCZ4B_504.g6262.t1	rna-gnl|WGS_JBBCAQ|file_1_file_1_g974.t1	rna-XM_002423606.1	rna-XM_065358978.1	rna-XM_026966468.1	rna-XM_060995065.1	rna-XM_025549409.1	rna-XM_015927289.2	rna-XM_034376536.1	rna-XM_008192917.3	rna-XM_022074322.1
N0.HOG0002233	OG0001689	n0	rna-XM_016809298.2, rna-XM_001945560.5	aabietis_mrna-1041831, aabietis_mrna-1624693	rna-XM_050574649.1, rna-XM_050570983.1	atsugae_mrna-472250, atsugae_mrna-946512	rna-XM_018717458.2	rna-XM_311417.4	rna-gnl|WGS_VUJU|FWK35_00006901-RA_mrna	rna-gnl|WGS_VYZN|AG6007674-RA	rna-XM_050200665.1	rna-XM_006565203.3	rna-gnl|WGS_WIXP|GE061_0mrna17324	rna-XM_019043965.1, rna-XM_019047878.1, rna-XM_019047873.1, rna-XM_019059737.1, rna-XM_019042897.1, rna-XM_019043736.1	rna-XM_012691880.4	rna-CHILSU_LOCUS500	rna-XM_014399692.2	gene-CINCED_3A000360	rna-XM_050677773.1, rna-XM_050680442.1	rna-XM_061522754.1	rna-XM_046597437.1	rna-gnl|WGS_JAKMOU|jg15409.t1	rna-XM_015520292.1	rna-NM_078995.2	rna-XM_026417522.2	rna-XM_024361539.1, rna-XM_014430451.1	rna-XM_046818034.1	rna-gnl|WGS_QKKF|LSTR012567-RA	rna-XM_054410294.1	rna-XM_025345357.1	rna-XM_061017552.1	rna-XM_022316013.1	rna-XM_031921045.2	gene-NTJ_12112	rna-NEZAVI_LOCUS2018-2, rna-NEZAVI_LOCUS385	rna-XM_039428431.1	ScZCZ4B_818.g11846.t1	rna-gnl|WGS_JBBCAQ|file_1_file_1_g1207.t1, rna-gnl|WGS_JBBCAQ|file_1_file_1_g3022.t1	rna-XM_002433083.1	rna-XM_065355165.1	rna-XM_026967350.1	rna-XM_060979532.1	rna-XM_025550391.1	rna-XM_015940486.2	rna-XM_034377461.1	rna-XM_967023.4	rna-XM_022079866.1
N0.HOG0002234	OG0001690	n0	rna-XM_001950288.2, rna-XM_001944233.4	aabietis_mrna-1360429	rna-XM_050563689.1	atsugae_mrna-821891	rna-XM_018719262.2	rna-XM_320184.4	rna-gnl|WGS_VUJU|FWK35_00023635-RA_mrna	rna-gnl|WGS_VYZN|AG6010784-RA	rna-XM_050199220.1	rna-XM_006558629.3	rna-gnl|WGS_WIXP|GE061_0mrna15726	rna-XM_019047040.1	rna-NM_001046808.1	rna-CHILSU_LOCUS6543	rna-XM_014397384.2	gene-CINCED_3A009435, gene-CINCED_3A000643	rna-XM_050681733.1	rna-XM_032668085.2	rna-XM_046588633.1	rna-gnl|WGS_JAKMOU|jg4155.t1	rna-XM_015516681.1, rna-XM_015516682.1, rna-XM_015516684.1, rna-XM_015524414.1	rna-NM_137753.3	rna-XM_026425807.2, rna-XM_026425805.2	rna-XM_014421549.2	rna-XM_046825429.1	rna-gnl|WGS_QKKF|LSTR000393-RA	rna-XM_054419082.1, rna-XM_054420149.1	rna-XM_025349030.1	rna-XM_061001455.1, rna-XM_061001532.1, rna-XM_061001883.1, rna-XM_061015158.1	rna-XM_022320661.1	rna-XM_001601796.6	gene-NTJ_09085	rna-NEZAVI_LOCUS13213, rna-NEZAVI_LOCUS3312	rna-XM_039419620.1	ScZCZ4B_61.g1475.t1	rna-gnl|WGS_JBBCAQ|file_1_file_1_g3379.t1	rna-XM_002430481.1	rna-XM_065355448.1	rna-XM_026953853.2	rna-XM_060977873.1	rna-XM_025566997.1, rna-XM_025555721.1	rna-XM_015940472.2	rna-XM_034400913.1, rna-XM_034400920.1	rna-XM_970113.4	rna-XM_022060988.1
N0.HOG0002235	OG0001691	n0	rna-XM_008182665.1, rna-XM_008190287.2	-	-	-	-	-	rna-gnl|WGS_VUJU|FWK35_00033095-RA_mrna, rna-gnl|WGS_VUJU|FWK35_00022824-RA_mrna	-	rna-XM_050208420.1, rna-XM_050209897.1, rna-XM_050210109.1, rna-XM_050205341.1, rna-XM_050208198.1, rna-XM_050204011.1	-	-	-	-	-	-	gene-CINCED_3A024428, rna-CINCED_3A009883, rna-CINCED_3A008027, gene-CINCED_3A022688, gene-CINCED_3A009838, rna-CINCED_3A006627, rna-CINCED_3A022188, rna-CINCED_3A013240, rna-CINCED_3A001034, gene-CINCED_3A005656	rna-XM_050688370.1, rna-XM_050684315.1, rna-XM_050675061.1, rna-XM_050689550.1	-	-	-	-	-	-	-	-	-	-	rna-XM_025340790.1, rna-XM_025336689.1, rna-XM_025349962.1, rna-XM_025347135.1	rna-XM_061025543.1, rna-XM_061012940.1, rna-XM_061020583.1, rna-XM_061020322.1, rna-XM_061010223.1, rna-XM_061017528.1, rna-XM_061020500.1, rna-XM_061018691.1, rna-XM_061004169.1, rna-XM_061004120.1, rna-XM_061000331.1, rna-XM_061004296.1, rna-XM_061004305.1, rna-XM_061012035.1, rna-XM_061000944.1, rna-XM_061000945.1, rna-XM_061025592.1, rna-XM_061025593.1, rna-XM_061023120.1, rna-XM_061026167.1	rna-XM_022312090.1, rna-XM_022304334.1	-	-	-	-	ScZCZ4B_39767.g5108.t1	rna-gnl|WGS_JBBCAQ|file_1_file_1_g7468.t1	-	-	-	rna-XM_060988548.1	rna-XM_025557607.1, rna-XM_025560403.1, rna-XM_025561016.1, rna-XM_025554897.1, rna-XM_025568472.1	-	-	-	-
N0.HOG0002236	OG0001692	n0	rna-XM_016803358.2	aabietis_mrna-2256768, aabietis_mrna-2172867	rna-XM_050566548.1	atsugae_mrna-1033729	rna-XM_018720114.2, rna-XM_023454550.1	rna-XM_318664.4	rna-gnl|WGS_VUJU|FWK35_00010716-RA_mrna	rna-gnl|WGS_VYZN|AG6031746-RA	rna-XM_027992607.2	rna-XM_006558418.3	-	rna-XM_019044665.1	rna-XM_004928581.4	rna-CHILSU_LOCUS9128	rna-XM_014386120.2	gene-CINCED_3A020068	rna-XM_050686263.1	rna-XM_032660063.2	rna-XM_046590887.1	rna-gnl|WGS_JAKMOU|jg7695.t1	rna-XM_015517866.1	rna-NM_001272270.1	rna-XM_026428683.2	rna-XM_014422154.2	rna-XM_046822983.1, rna-XM_046823124.1, rna-XM_046823356.1, rna-XM_046821237.1, rna-XM_046829333.1, rna-XM_046821914.1, rna-XM_046821993.1, rna-XM_046831398.1, rna-XM_046822694.1, rna-XM_046822698.1, rna-XM_046822699.1, rna-XM_046822693.1, rna-XM_046822695.1, rna-XM_046822697.1	-	rna-XM_054432337.1, rna-XM_054431446.1, rna-XM_054432789.1	rna-XM_025348156.1	rna-XM_061012747.1	rna-XM_022327536.1	rna-XM_032599417.1	-	rna-NEZAVI_LOCUS5073	-	ScZCZ4B_39887.g13779.t1	rna-gnl|WGS_JBBCAQ|file_1_file_1_g13741.t1	rna-XM_002423997.1	rna-XM_065350453.1	rna-XM_026953906.2	rna-XM_060986276.1	rna-XM_025562805.1	rna-XM_015929931.2	rna-XM_034378548.1	rna-XM_008200590.3	rna-XM_022067712.1
N0.HOG0002237	OG0001693	n0	rna-XM_016805336.2	aabietis_mrna-2092734, aabietis_mrna-623050	rna-XM_050566811.1	atsugae_mrna-1076630	-	-	rna-gnl|WGS_VUJU|FWK35_00025015-RA_mrna	rna-gnl|WGS_VYZN|AG6008472-RA	rna-XM_027982810.2	-	-	-	-	-	-	gene-CINCED_3A019420	rna-XM_050681824.1, rna-XM_050684539.1, rna-XM_050678412.1, rna-XM_050678410.1, rna-XM_050678418.1, rna-XM_050678419.1, rna-XM_050678417.1, rna-XM_050676617.1, rna-XM_050684391.1, rna-XM_050691243.1, rna-XM_050691906.1	-	rna-XM_046586827.1	rna-gnl|WGS_JAKMOU|jg16439.t1, rna-gnl|WGS_JAKMOU|jg16440.t1	rna-XM_015510068.1	-	rna-XM_052265401.1	-	-	rna-gnl|WGS_QKKF|LSTR011657-RA, rna-gnl|WGS_QKKF|LSTR011656-RA	rna-XM_054419183.1	rna-XM_025352583.1	rna-XM_061013016.1	rna-XM_022323360.1	-	-	-	rna-XM_039445565.1, rna-XM_039431099.1, rna-XM_039444041.1, rna-XM_039444253.1, rna-XM_039431277.1, rna-XM_039431279.1, rna-XM_039431496.1, rna-XM_039431480.1, rna-XM_039444395.1, rna-XM_039444138.1, rna-XM_039445157.1, rna-XM_039444252.1, rna-XM_039444040.1, rna-XM_039431103.1, rna-XM_039418960.1, rna-XM_039431080.1, rna-XM_039445195.1, rna-XM_039445196.1, rna-XM_039431087.1	ScZCZ4B_468.g3184.t1	-	-	-	rna-XM_026954178.1	rna-XM_060983445.1	rna-XM_025561326.1, rna-XM_025564486.1	-	rna-XM_034375829.1	-	rna-XM_022085202.1
N0.HOG0002238	OG0001694	n1	-	-	-	-	-	-	-	-	-	-	-	-	-	-	rna-XM_014406318.2	-	-	-	-	-	-	-	-	-	rna-XM_046815791.1	-	rna-XM_054430339.1, rna-XM_054430425.1	-	-	-	-	-	-	-	-	-	-	-	-	-	-	rna-XM_015932988.2	-	-	-
N0.HOG0002239	OG0001694	n5	rna-NM_001246090.1	aabietis_mrna-2099733	rna-XM_050566151.1	atsugae_mrna-1081552	rna-XM_018706947.1	rna-XM_313784.6	rna-gnl|WGS_VUJU|FWK35_00006079-RA_mrna	rna-gnl|WGS_VYZN|AG6008393-RA	rna-XM_050208236.1	rna-XM_006559956.3	rna-gnl|WGS_WIXP|GE061_0mrna05247	rna-XM_019058812.1	rna-NM_001099846.1	rna-CHILSU_LOCUS237	rna-XM_014406181.2	gene-CINCED_3A009323	rna-XM_050683006.1	rna-XM_032666903.2	rna-XM_046583923.1, rna-XM_046591091.1	rna-gnl|WGS_JAKMOU|jg15139.t1	rna-XM_015508034.1	rna-NM_142804.3	rna-XM_026418188.2	rna-XM_014432730.1	rna-XM_046815627.1	rna-gnl|WGS_QKKF|LSTR014911-RA, rna-gnl|WGS_QKKF|LSTR003875-RA	rna-XM_054419848.1	rna-XM_025352566.1	rna-XM_061010844.1	rna-XM_022308486.1	rna-XM_032600015.1	gene-NTJ_15140, gene-NTJ_15139	rna-NEZAVI_LOCUS1688	rna-XM_022329445.2	ScZCZ4B_39793.g16732.t1, ScZCZ4B_39793.g16732.t2, ScZCZ4B_5049.g4379.t1, ScZCZ4B_468.g3172.t1	rna-gnl|WGS_JBBCAQ|file_1_file_1_g9460.t1, rna-gnl|WGS_JBBCAQ|file_1_file_1_g9458.t1	rna-XM_002430745.1	rna-XM_065367317.1	rna-XM_026956248.1	rna-XM_060982406.1	rna-XM_025559680.1	rna-XM_015935421.2, rna-XM_015933128.2	rna-XM_034399754.1	rna-XM_008196295.2	rna-XM_022067273.1
N0.HOG0002240	OG0001695	n0	rna-XM_029486411.1, rna-XM_029488592.1, rna-XM_029491917.1, rna-XM_029486773.1, rna-NM_001205154.1	-	-	-	-	-	rna-gnl|WGS_VUJU|FWK35_00031897-RA_mrna, rna-gnl|WGS_VUJU|FWK35_00035911-RA_mrna, rna-gnl|WGS_VUJU|FWK35_00036925-RA_mrna, rna-gnl|WGS_VUJU|FWK35_00034018-RA_mrna, rna-gnl|WGS_VUJU|FWK35_00032158-RA_mrna, rna-gnl|WGS_VUJU|FWK35_00008592-RA_mrna, rna-gnl|WGS_VUJU|FWK35_00036588-RA_mrna, rna-gnl|WGS_VUJU|FWK35_00006906-RA_mrna, rna-gnl|WGS_VUJU|FWK35_00034663-RA_mrna, rna-gnl|WGS_VUJU|FWK35_00033045-RA_mrna, rna-gnl|WGS_VUJU|FWK35_00033027-RA_mrna, rna-gnl|WGS_VUJU|FWK35_00037681-RA_mrna, rna-gnl|WGS_VUJU|FWK35_00037243-RA_mrna, rna-gnl|WGS_VUJU|FWK35_00017421-RA_mrna, rna-gnl|WGS_VUJU|FWK35_00030669-RA_mrna, rna-gnl|WGS_VUJU|FWK35_00004771-RA_mrna, rna-gnl|WGS_VUJU|FWK35_00007737-RA_mrna, rna-gnl|WGS_VUJU|FWK35_00033028-RA_mrna, rna-gnl|WGS_VUJU|FWK35_00037593-RA_mrna, rna-gnl|WGS_VUJU|FWK35_00030864-RA_mrna, rna-gnl|WGS_VUJU|FWK35_00034225-RA_mrna, rna-gnl|WGS_VUJU|FWK35_00036445-RA_mrna, rna-gnl|WGS_VUJU|FWK35_00004770-RA_mrna, rna-gnl|WGS_VUJU|FWK35_00027408-RA_mrna, rna-gnl|WGS_VUJU|FWK35_00005268-RA_mrna	rna-gnl|WGS_VYZN|AG6039143-RA, rna-gnl|WGS_VYZN|AG6037371-RA, rna-gnl|WGS_VYZN|AG6036989-RA, rna-gnl|WGS_VYZN|AG6025806-RA	rna-XM_050210450.1, rna-XM_050209344.1, rna-XM_050209133.1	-	-	-	-	-	-	gene-CINCED_3A009864, gene-CINCED_3A001486	rna-XM_050677526.1, rna-XM_050679460.1, rna-XM_050682003.1	-	-	-	rna-XM_015517315.1	-	-	-	-	-	-	rna-XM_025334474.1, rna-XM_025338626.1, rna-XM_025344140.1, rna-XM_025344557.1, rna-XM_025348584.1, rna-XM_025343403.1, rna-XM_025339746.1, rna-XM_025339262.1	rna-XM_061001631.1, rna-XM_061016945.1, rna-XM_060999254.1, rna-XM_061004023.1	-	-	-	-	-	-	-	-	-	-	rna-XM_060988064.1	rna-XM_025549793.1, rna-XM_025567336.1	-	-	-	-
N0.HOG0002241	OG0001696	n0	rna-XM_029486844.1	aabietis_mrna-1482978	rna-XM_050576508.1	-	rna-XM_018721756.1	rna-XM_320324.5	rna-gnl|WGS_VUJU|FWK35_00024769-RA_mrna, rna-gnl|WGS_VUJU|FWK35_00017898-RA_mrna	rna-gnl|WGS_VYZN|AG6027289-RA, rna-gnl|WGS_VYZN|AG6027287-RA	rna-XM_027988154.2	rna-XM_006568568.3	rna-gnl|WGS_WIXP|GE061_0mrna04434, rna-gnl|WGS_WIXP|GE061_0mrna04435, rna-gnl|WGS_WIXP|GE061_0mrna04441	rna-XM_019052461.1	rna-NM_001115001.1	rna-CHILSU_LOCUS5028	rna-XM_014384881.2	gene-CINCED_3A009713	rna-XM_050686416.1	rna-XM_032670788.2	rna-XM_046589330.1	rna-gnl|WGS_JAKMOU|jg15844.t1, rna-gnl|WGS_JAKMOU|jg15846.t1	rna-XM_015521414.1, rna-XM_015515605.1	rna-NM_164645.3	rna-XM_026418208.2	rna-XM_024364240.1, rna-XM_024361363.1	rna-XM_046825864.1	rna-gnl|WGS_QKKF|LSTR003350-RA, rna-gnl|WGS_QKKF|LSTR003351-RA	rna-XM_054434759.1, rna-XM_054420339.1	rna-XM_025339497.1	rna-XM_061005776.1	rna-XM_022312312.1	rna-XM_001608091.5	gene-NTJ_11011, gene-NTJ_11014	rna-NEZAVI_LOCUS984	rna-XM_039430824.1	ScZCZ4B_2.g6951.t1, ScZCZ4B_1389.g9396.t1, ScZCZ4B_6740.g12879.t1	rna-gnl|WGS_JBBCAQ|file_1_file_1_g6436.t1	rna-XM_002424703.1, rna-XM_002424705.1	rna-XM_065344858.1	rna-XM_026950402.1	rna-XM_060998502.1	rna-XM_025558126.1, rna-XM_025563202.1	rna-XM_015930462.2	rna-XM_034399398.1	rna-XM_965207.4	rna-XM_022084697.1
N0.HOG0002242	OG0001697	n0	rna-XM_001951082.5	aabietis_mrna-263994	rna-XM_050584973.1	atsugae_mrna-140914	rna-XM_018723357.1	rna-XM_061655007.1	rna-gnl|WGS_VUJU|FWK35_00004865-RA_mrna	rna-gnl|WGS_VYZN|AG6009160-RA	rna-XM_027993307.2	rna-XM_006571285.3	rna-gnl|WGS_WIXP|GE061_0mrna01165	rna-XM_019051208.1	rna-XM_038012471.2	rna-CHILSU_LOCUS5481	rna-XM_014393961.2	gene-CINCED_3A024722	rna-XM_050666828.1	rna-XM_061526043.1	rna-XM_046590661.1	rna-gnl|WGS_JAKMOU|jg8580.t1, rna-gnl|WGS_JAKMOU|jg8581.t1	rna-XM_015512962.1	rna-NM_001273610.1	rna-XM_052265670.1	rna-XM_024363024.1, rna-XM_024363454.1	rna-XM_046805530.1	rna-gnl|WGS_QKKF|LSTR000208-RA	rna-XM_054422021.1	rna-XM_025353437.1	rna-XM_061011159.1	rna-XM_022324547.1	rna-XM_008214778.3	gene-NTJ_03175	rna-NEZAVI_LOCUS3401, rna-NEZAVI_LOCUS3404, rna-NEZAVI_LOCUS3402	rna-XM_039421939.1, rna-XM_039420229.1, rna-XM_039420228.1	ScZCZ4B_39812.g7401.t1, ScZCZ4B_39812.g7401.t4, ScZCZ4B_39812.g7401.t3, ScZCZ4B_39812.g7401.t2, ScZCZ4B_39812.g7401.t5, ScZCZ4B_39812.g7400.t3, ScZCZ4B_39812.g7400.t2, ScZCZ4B_39812.g7400.t1	rna-gnl|WGS_JBBCAQ|file_1_file_1_g13580.t1	rna-XM_002425531.1	rna-XM_065354091.1	rna-XM_026959731.1	rna-XM_060982493.1	rna-XM_025570024.1	rna-XM_015933469.1	rna-XM_034390982.1	rna-XM_008202471.3	rna-XM_022074968.1
N0.HOG0002243	OG0001698	n0	rna-XM_008185434.2, rna-XM_016804844.2, rna-XM_008185425.2, rna-XM_016804843.2	aabietis_mrna-373424	rna-XM_050565000.1	atsugae_mrna-300669	rna-XM_018712793.1	rna-XM_061644493.1	rna-gnl|WGS_VUJU|FWK35_00016587-RA_mrna, rna-gnl|WGS_VUJU|FWK35_00015113-RA_mrna	rna-gnl|WGS_VYZN|AG6011722-RA, rna-gnl|WGS_VYZN|AG6011725-RA	rna-XM_027997586.2, rna-XM_050198852.1	rna-XM_016911740.2	rna-gnl|WGS_WIXP|GE061_0mrna08747, rna-gnl|WGS_WIXP|GE061_0mrna08746, rna-gnl|WGS_WIXP|GE061_0mrna08742	rna-XM_019058473.1	rna-NM_001123340.1	rna-CHILSU_LOCUS6333	rna-XM_014404724.2	gene-CINCED_3A024038	rna-XM_050690106.1	rna-XM_032667996.2	rna-XM_046584032.1	-	rna-XM_015522071.1, rna-XM_015517025.1, rna-XM_015519101.1	rna-NM_137808.3	rna-XM_052264560.1	rna-XM_014438854.2	rna-XM_046831727.1, rna-XM_046824205.1	rna-gnl|WGS_QKKF|LSTR006623-RA	rna-XM_054414621.1	rna-XM_025353401.1, rna-XM_025353349.1	rna-XM_061012574.1, rna-XM_061011531.1, rna-XM_061011553.1	rna-XM_022308628.1, rna-XM_022308553.1	rna-XM_031924461.2	gene-NTJ_15601	-	rna-XM_022332161.2	-	rna-gnl|WGS_JBBCAQ|file_1_file_1_g12534.t1	rna-XM_002427880.1	rna-XM_065344198.1	rna-XM_026955670.1, rna-XM_026957286.1	rna-XM_060984623.1, rna-XM_060987089.1	rna-XM_025566990.1	-	rna-XM_034394417.1	rna-XM_008197160.3	rna-XM_022060481.1
N0.HOG0002244	OG0001699	n0	rna-XM_029486298.1, rna-XM_001952434.5	aabietis_mrna-771353	rna-XM_050576196.1	atsugae_mrna-862356	rna-XM_018718221.1	rna-XM_061658570.1	rna-gnl|WGS_VUJU|FWK35_00012223-RA_mrna, rna-gnl|WGS_VUJU|FWK35_00007292-RA_mrna, rna-gnl|WGS_VUJU|FWK35_00005851-RA_mrna	rna-gnl|WGS_VYZN|AG6010600-RA, rna-gnl|WGS_VYZN|AG6011390-RA	rna-XM_050200509.1, rna-XM_050197152.1	rna-XM_392161.7	rna-gnl|WGS_WIXP|GE061_0mrna13706	rna-XM_019047643.1	rna-XM_038014553.2	rna-CHILSU_LOCUS10485	rna-XM_014393679.2	gene-CINCED_3A011696, gene-CINCED_3A019061	rna-XM_050682891.1	rna-XM_032659064.2	rna-XM_046599090.1	rna-gnl|WGS_JAKMOU|jg7006.t1	rna-XM_015517628.1	rna-NM_141295.4	rna-XM_026425309.2	rna-XM_014418685.2	rna-XM_046808449.1	rna-gnl|WGS_QKKF|LSTR002288-RA	rna-XM_054407905.1	rna-XM_025349053.1, rna-XM_025350795.1	rna-XM_061004827.1, rna-XM_061013179.1	rna-XM_022312514.1, rna-XM_022319360.1	rna-XM_008211761.4	gene-NTJ_07425	rna-NEZAVI_LOCUS12365-2	rna-XM_022328163.2	ScZCZ4B_39887.g13504.t1, ScZCZ4B_39887.g13506.t1	rna-gnl|WGS_JBBCAQ|file_1_file_1_g1080.t1	rna-XM_002424045.1	rna-XM_065359517.1	rna-XM_026964595.1, rna-XM_026954638.1	rna-XM_060990623.1, rna-XM_060987577.1	rna-XM_025562970.1	rna-XM_015927147.2	rna-XM_034401068.1	rna-XM_008193553.2	rna-XM_022061133.1
N0.HOG0002245	OG0001700	n0	rna-XM_008183349.3	aabietis_mrna-1207748	rna-XM_050579153.1	atsugae_mrna-1362718	rna-XM_018714316.2	rna-XM_061656198.1	rna-gnl|WGS_VUJU|FWK35_00017735-RA_mrna, rna-gnl|WGS_VUJU|FWK35_00033374-RA_mrna, rna-gnl|WGS_VUJU|FWK35_00026751-RA_mrna	rna-gnl|WGS_VYZN|AG6014487-RA, rna-gnl|WGS_VYZN|AG6014492-RA	rna-XM_050201363.1	rna-XM_026441639.1	rna-gnl|WGS_WIXP|GE061_0mrna17158, rna-gnl|WGS_WIXP|GE061_0mrna05483	rna-XM_019060803.1	-	-	rna-XM_024227078.1	gene-CINCED_3A001108	rna-XM_050666853.1	-	rna-XM_046602472.1	rna-gnl|WGS_JAKMOU|jg15945.t1, rna-gnl|WGS_JAKMOU|jg15942.t1	rna-XM_015524952.1	rna-NM_001299488.1	rna-XM_052263865.1	rna-XM_014435178.2, rna-XM_024359315.1	rna-XM_046821632.1	rna-gnl|WGS_QKKF|LSTR012210-RA	rna-XM_054418291.1, rna-XM_054420514.1	rna-XM_025345935.1	rna-XM_061013263.1	rna-XM_022305894.1	rna-XM_008210029.4	gene-NTJ_15521, gene-NTJ_15520, gene-NTJ_15515	rna-NEZAVI_LOCUS1296, rna-NEZAVI_LOCUS1299	rna-XM_039431357.1, rna-XM_039430156.1, rna-XM_039430157.1	ScZCZ4B_468.g3238.t1, ScZCZ4B_468.g3149.t1, ScZCZ4B_468.g3234.t1	rna-gnl|WGS_JBBCAQ|file_1_file_1_g1804.t1, rna-gnl|WGS_JBBCAQ|file_1_file_1_g1803.t1	rna-XM_002430345.1, rna-XM_002430347.1	rna-XM_065355483.1	rna-XM_026959952.1	rna-XM_060977997.1	rna-XM_025549978.1	rna-XM_015935042.2	rna-XM_034398762.1	rna-XM_008200870.3	rna-XM_022081116.1
N0.HOG0002246	OG0001701	n0	rna-XM_029486247.1	aabietis_mrna-636179, aabietis_mrna-769198, aabietis_mrna-2344201, aabietis_mrna-842283, aabietis_mrna-842147, aabietis_mrna-2272149, aabietis_mrna-2272077, aabietis_mrna-2278422, aabietis_mrna-632251, aabietis_mrna-2293960, aabietis_mrna-842093	-	-	-	-	rna-gnl|WGS_VUJU|FWK35_00032726-RA_mrna, rna-gnl|WGS_VUJU|FWK35_00005510-RA_mrna, rna-gnl|WGS_VUJU|FWK35_00036913-RA_mrna, rna-gnl|WGS_VUJU|FWK35_00018107-RA_mrna, rna-gnl|WGS_VUJU|FWK35_00029306-RA_mrna, rna-gnl|WGS_VUJU|FWK35_00005511-RA_mrna, rna-gnl|WGS_VUJU|FWK35_00032727-RA_mrna, rna-gnl|WGS_VUJU|FWK35_00029307-RA_mrna, rna-gnl|WGS_VUJU|FWK35_00014453-RA_mrna, rna-gnl|WGS_VUJU|FWK35_00018151-RA_mrna, rna-gnl|WGS_VUJU|FWK35_00017231-RA_mrna, rna-gnl|WGS_VUJU|FWK35_00011508-RA_mrna, rna-gnl|WGS_VUJU|FWK35_00011510-RA_mrna	rna-gnl|WGS_VYZN|AG6016856-RA, rna-gnl|WGS_VYZN|AG6039889-RA, rna-gnl|WGS_VYZN|AG6031098-RA	-	-	-	rna-XM_019045865.1, rna-XM_019048421.1	-	-	-	-	rna-XM_050685851.1, rna-XM_050692069.1, rna-XM_050675000.1, rna-XM_050672912.1, rna-XM_050691611.1	-	-	rna-gnl|WGS_JAKMOU|jg6636.t1, rna-gnl|WGS_JAKMOU|jg16606.t1, rna-gnl|WGS_JAKMOU|jg16602.t1, rna-gnl|WGS_JAKMOU|jg5150.t1, rna-gnl|WGS_JAKMOU|jg3374.t1, rna-gnl|WGS_JAKMOU|jg11948.t1, rna-gnl|WGS_JAKMOU|jg5149.t1, rna-gnl|WGS_JAKMOU|jg16567.t1, rna-gnl|WGS_JAKMOU|jg11597.t1, rna-gnl|WGS_JAKMOU|jg11803.t1	-	-	-	-	rna-XM_046821641.1, rna-XM_046825314.1	-	-	-	rna-XM_061007060.1, rna-XM_061003965.1	-	-	gene-NTJ_14096, gene-NTJ_10954, gene-NTJ_13022	-	-	ScZCZ4B_141.g19063.t1, ScZCZ4B_39887.g13317.t2, ScZCZ4B_39887.g13317.t1, ScZCZ4B_39887.g13318.t1, ScZCZ4B_39887.g13320.t1, ScZCZ4B_39887.g13319.t1	-	-	-	-	-	-	-	-	-	-
N0.HOG0002247	OG0001702	n0	rna-NM_001162283.2	aabietis_mrna-2179652	rna-XM_050566288.1	atsugae_mrna-1029507	rna-XM_018716078.1	rna-XM_310307.7	rna-gnl|WGS_VUJU|FWK35_00003517-RA_mrna	rna-gnl|WGS_VYZN|AG6012640-RA	rna-XM_027994679.2	rna-XM_392843.7	rna-gnl|WGS_WIXP|GE061_0mrna06439	rna-XM_019045263.1	rna-NM_001044099.1	-	rna-XM_014385757.2	gene-CINCED_3A015506	rna-XM_050682482.1	rna-XM_032656295.2	rna-XM_046587218.1, rna-XM_046581385.1, rna-XM_046587172.1	rna-gnl|WGS_JAKMOU|jg7175.t1	rna-XM_015515035.1	rna-NM_001298856.1	rna-XM_026436453.2	rna-XM_014418739.2, rna-XM_014415315.2	rna-XM_046817905.1	rna-gnl|WGS_QKKF|LSTR010748-RA	rna-XM_054411682.1	rna-XM_025352894.1	rna-XM_061015095.1	rna-XM_022327836.1	rna-XM_001604631.6	gene-NTJ_16286	rna-NEZAVI_LOCUS8992, rna-NEZAVI_LOCUS8394, rna-NEZAVI_LOCUS8391, rna-NEZAVI_LOCUS8392, rna-NEZAVI_LOCUS8404, rna-NEZAVI_LOCUS8407, rna-NEZAVI_LOCUS8397, rna-NEZAVI_LOCUS8402, rna-NEZAVI_LOCUS8390, rna-NEZAVI_LOCUS8399, rna-NEZAVI_LOCUS8400	rna-XM_039423393.1	ScZCZ4B_39887.g14708.t1	rna-gnl|WGS_JBBCAQ|file_1_file_1_g1116.t1	rna-XM_002430205.1	rna-XM_065353999.1	rna-XM_026954112.1	rna-XM_060984437.1	rna-XM_025563262.1	rna-XM_015939932.2	rna-XM_034377192.1	rna-XM_970322.5	rna-XM_022057360.1
N0.HOG0002248	OG0001703	n0	rna-NM_001160350.1, rna-NM_001293541.1	aabietis_mrna-359061	rna-XM_050564958.1	atsugae_mrna-1043695	rna-XM_018707458.1	rna-XM_318388.5	rna-gnl|WGS_VUJU|FWK35_00009401-RA_mrna, rna-gnl|WGS_VUJU|FWK35_00000835-RA_mrna	rna-gnl|WGS_VYZN|AG6025987-RA	rna-XM_027982156.2, rna-XM_027996508.2	rna-XM_026446313.1, rna-XM_397475.7	rna-gnl|WGS_WIXP|GE061_0mrna19691	rna-XM_019052742.1	rna-NM_001083627.1	-	rna-XM_014387315.2	gene-CINCED_3A014851	rna-XM_050688489.1	rna-XM_032667421.2	rna-XM_046581548.1	rna-gnl|WGS_JAKMOU|jg15664.t1, rna-gnl|WGS_JAKMOU|jg3422.t1	rna-XM_015516887.1, rna-XM_015524080.1	rna-NM_141388.4	rna-XM_026432402.2	rna-XM_014420050.1	rna-XM_046814782.1	rna-gnl|WGS_QKKF|LSTR010079-RA	rna-XM_054424639.1, rna-XM_054424590.1, rna-XM_054415279.1	rna-XM_025349623.1, rna-XM_025341446.1	rna-XM_061000212.1, rna-XM_061022587.1, rna-XM_061004902.1	rna-XM_022306690.1, rna-XM_022317274.1	rna-XM_001607799.6	gene-NTJ_06798	rna-NEZAVI_LOCUS10930	rna-XM_022338961.2	ScZCZ4B_818.g11352.t1	rna-gnl|WGS_JBBCAQ|file_1_file_1_g8635.t1	rna-XM_002432719.1	rna-XM_065345742.1	rna-XM_026950015.1, rna-XM_026951312.1	rna-XM_060978766.1	rna-XM_025562220.1	-	rna-XM_034397209.1	rna-XM_963683.4	rna-XM_022073390.1
N0.HOG0002249	OG0001704	n0	rna-XM_029486058.1, rna-NM_001246108.2	aabietis_mrna-1811530	rna-XM_050574007.1, rna-XM_050585921.1	atsugae_mrna-1094670, atsugae_mrna-584663	rna-XM_018718476.2	rna-XM_061660615.1	rna-gnl|WGS_VUJU|FWK35_00005309-RA_mrna, rna-gnl|WGS_VUJU|FWK35_00018788-RA_mrna	-	rna-XM_027995321.2, rna-XM_027983367.2	rna-XM_006557806.2	rna-gnl|WGS_WIXP|GE061_0mrna09920	rna-XM_019047330.1	rna-XM_012690984.4	rna-CHILSU_LOCUS10554-2	rna-XM_014384773.2	gene-CINCED_3A015732	rna-XM_050692703.1, rna-XM_050667816.1	rna-XM_032659686.2	rna-XM_046594178.1	rna-gnl|WGS_JAKMOU|jg7648.t2	rna-XM_015510470.1, rna-XM_015517604.1	rna-NM_001258604.2	rna-XM_026425416.2	rna-XM_014427780.2	rna-XM_046827189.1	rna-gnl|WGS_QKKF|LSTR011611-RA	rna-XM_054424707.1	rna-XM_025349839.1, rna-XM_025336788.1	rna-XM_061021563.1, rna-XM_061023137.1	rna-XM_022315387.1, rna-XM_022324270.1	rna-XM_016987478.3	gene-NTJ_01322	rna-NEZAVI_LOCUS10608	rna-XM_022330171.2	ScZCZ4B_39887.g15027.t2, ScZCZ4B_39887.g15027.t1	rna-gnl|WGS_JBBCAQ|file_1_file_1_g502.t1	rna-XM_002425032.1	rna-XM_065360616.1	rna-XM_026966352.1, rna-XM_026960553.2	rna-XM_060998526.1, rna-XM_060994095.1	rna-XM_025564664.1, rna-XM_025556150.1	rna-XM_015927516.2	rna-XM_034387399.1	rna-XM_008198150.3	rna-XM_022064476.1
N0.HOG0002250	OG0001705	n0	rna-XM_008188876.3, rna-XM_016804137.2	aabietis_mrna-954569	rna-XM_050574733.1	atsugae_mrna-418398	rna-XM_023456707.1, rna-XM_023456708.1	rna-XM_308812.5	rna-gnl|WGS_VUJU|FWK35_00003595-RA_mrna, rna-gnl|WGS_VUJU|FWK35_00025469-RA_mrna	rna-gnl|WGS_VYZN|AG6020840-RA	rna-XM_027991029.2, rna-XM_050199749.1	rna-XM_623634.6	rna-gnl|WGS_WIXP|GE061_0mrna03524	rna-XM_019055762.1	rna-XM_062668457.1	rna-CHILSU_LOCUS8651	rna-XM_014395414.2	gene-CINCED_3A008981	rna-XM_050680068.1	rna-XM_032672817.2	rna-XM_046581844.1	rna-gnl|WGS_JAKMOU|jg413.t1	rna-XM_015509838.1, rna-XM_015520136.1	rna-NM_058037.5	rna-XM_052272524.1	rna-XM_014429529.2	rna-XM_046804477.1	rna-gnl|WGS_QKKF|LSTR001103-RA	rna-XM_054432841.1, rna-XM_054434465.1	rna-XM_025339847.1, rna-XM_025339481.1	rna-XM_061015497.1, rna-XM_061014060.1	rna-XM_022316636.1, rna-XM_022318251.1, rna-XM_022326502.1	rna-XM_001600258.6	gene-NTJ_15788	rna-NEZAVI_LOCUS7715	rna-XM_039428289.1, rna-XM_039428282.1	ScZCZ4B_16.g664.t1	rna-gnl|WGS_JBBCAQ|file_1_file_1_g8129.t1	rna-XM_002423152.1	rna-XM_065348180.1	rna-XM_026966392.1, rna-XM_026953806.1	rna-XM_060977984.1, rna-XM_060979833.1	rna-XM_025567530.1	rna-XM_015935425.2	rna-XM_034383272.1	rna-XM_964874.4	rna-XM_022082103.1
N0.HOG0002251	OG0001706	n0	rna-XM_001947539.5	aabietis_mrna-1404401	rna-XM_050576882.1	atsugae_mrna-912952	rna-XM_018706783.2, rna-XM_018712015.1	rna-XM_061647329.1	rna-gnl|WGS_VUJU|FWK35_00001951-RA_mrna	rna-gnl|WGS_VYZN|AG6026124-RA	rna-XM_027996725.2	rna-XM_006570033.3	rna-gnl|WGS_WIXP|GE061_0mrna14543, rna-gnl|WGS_WIXP|GE061_0mrna14542	rna-XM_019061147.1	rna-XM_012695460.3, rna-XM_012695548.4	rna-CHILSU_LOCUS1479, rna-CHILSU_LOCUS1477	rna-XM_014386715.2	gene-CINCED_3A004543	rna-XM_050684784.1	rna-XM_032661138.2, rna-XM_032661586.2	rna-XM_046581965.1	rna-gnl|WGS_JAKMOU|jg7409.t1, rna-gnl|WGS_JAKMOU|jg7406.t1	rna-XM_015511583.1	rna-NM_001272714.2, rna-NM_001272768.1	rna-XM_052275006.1, rna-XM_052275586.1	rna-XM_024360976.1	rna-XM_046822318.1	rna-gnl|WGS_QKKF|LSTR012742-RA, rna-gnl|WGS_QKKF|LSTR017568-RA	rna-XM_054430516.1, rna-XM_054430344.1	rna-XM_025346666.1	rna-XM_061005759.1	rna-XM_022316533.1	rna-XM_031923635.2	gene-NTJ_09336, gene-NTJ_09348	rna-NEZAVI_LOCUS7145	rna-XM_039441179.1	ScZCZ4B_39887.g14786.t1	rna-gnl|WGS_JBBCAQ|file_1_file_1_g8913.t1, rna-gnl|WGS_JBBCAQ|file_1_file_1_g8908.t1	rna-XM_002424984.1, rna-XM_002424985.1	rna-XM_065358303.1	rna-XM_026960612.1	rna-XM_060980175.1	rna-XM_025562881.1	rna-XM_015935047.2	rna-XM_034392442.1	rna-XM_008199969.3	rna-XM_022060270.1
N0.HOG0002252	OG0001707	n0	rna-XM_029488075.1	aabietis_mrna-836843, aabietis_mrna-2111288	rna-XM_050578161.1, rna-XM_050571370.1, rna-XM_050565763.1	atsugae_mrna-1302250, atsugae_mrna-1088275	rna-XM_018715041.2	rna-XM_061651461.1	rna-gnl|WGS_VUJU|FWK35_00003550-RA_mrna	rna-gnl|WGS_VYZN|AG6004169-RA	rna-XM_027984976.2	rna-XM_026441988.1	rna-gnl|WGS_WIXP|GE061_0mrna04701	rna-XM_019043808.1	rna-XM_004932769.4, rna-XM_012689170.4, rna-XM_038017591.2	rna-CHILSU_LOCUS5059, rna-CHILSU_LOCUS4465	rna-XM_014396839.2	gene-CINCED_3A013545	rna-XM_050683267.1	rna-XM_032670928.2, rna-XM_032665710.2, rna-XM_032663630.2	rna-XM_046585029.1	rna-gnl|WGS_JAKMOU|jg15206.t1	rna-XM_015512129.1	rna-NM_001299955.1	rna-XM_026417444.2	rna-XM_014420813.1	rna-XM_046830358.1, rna-XM_046808054.1	rna-gnl|WGS_QKKF|LSTR016886-RA, rna-gnl|WGS_QKKF|LSTR016348-RA, rna-gnl|WGS_QKKF|LSTR002096-RA	rna-XM_054418908.1, rna-XM_054418974.1	rna-XM_025337449.1	rna-XM_061007285.1	rna-XM_022315689.1	rna-XM_032602292.1	gene-NTJ_11067	rna-NEZAVI_LOCUS1585	rna-XM_039431454.1	ScZCZ4B_468.g4054.t1	rna-gnl|WGS_JBBCAQ|file_1_file_1_g8586.t1	rna-XM_002431933.1	rna-XM_065364696.1	rna-XM_026952199.1	rna-XM_060996142.1	rna-XM_025568370.1	rna-XM_015936493.2	rna-XM_034376647.1	rna-XM_008201559.3	rna-XM_022061232.1
N0.HOG0002253	OG0001708	n0	rna-XM_029488085.1	aabietis_mrna-2244541, aabietis_mrna-2244327, aabietis_mrna-2244091	rna-XM_050579559.1	atsugae_mrna-1028778	-	-	rna-gnl|WGS_VUJU|FWK35_00008784-RA_mrna, rna-gnl|WGS_VUJU|FWK35_00008785-RA_mrna, rna-gnl|WGS_VUJU|FWK35_00008781-RA_mrna	rna-gnl|WGS_VYZN|AG6004459-RA	rna-XM_050203254.1	rna-XM_006564704.3	rna-gnl|WGS_WIXP|GE061_0mrna01533	rna-XM_019051762.1, rna-XM_019044142.1, rna-XM_019051767.1	rna-XM_012693827.4	rna-CHILSU_LOCUS8643	rna-XM_014399898.2	gene-CINCED_3A017907, gene-CINCED_3A000531	rna-XM_050684037.1	rna-XM_032672228.2	rna-XM_046603098.1	rna-gnl|WGS_JAKMOU|jg8739.t1	rna-XM_015514061.1, rna-XM_015514059.1, rna-XM_015520391.1	-	rna-XM_052269047.1	rna-XM_024360608.1	rna-XM_046806627.1, rna-XM_046806625.1, rna-XM_046806626.1	rna-gnl|WGS_QKKF|LSTR016444-RA, rna-gnl|WGS_QKKF|LSTR015745-RA, rna-gnl|WGS_QKKF|LSTR000790-RA	rna-XM_054421896.1, rna-XM_054421981.1	rna-XM_025342878.1	rna-XM_061007389.1	rna-XM_022316714.1, rna-XM_022319943.1	rna-XM_016984242.3	gene-NTJ_03543	rna-NEZAVI_LOCUS4532	rna-XM_039420578.1	ScZCZ4B_39812.g8013.t2, ScZCZ4B_39812.g8013.t1	rna-gnl|WGS_JBBCAQ|file_1_file_1_g2791.t1	rna-XM_002428431.1, rna-XM_002428430.1	rna-XM_065350943.1	rna-XM_026961892.1	rna-XM_060995574.1	rna-XM_025567958.1	-	rna-XM_034379140.1	rna-XM_015983832.2	rna-XM_022067491.1
N0.HOG0002254	OG0001709	n0	rna-XM_029488092.1	aabietis_mrna-2125423	rna-XM_050566845.1	atsugae_mrna-1098535	rna-XM_018715866.1	rna-XM_315098.5	rna-gnl|WGS_VUJU|FWK35_00001044-RA_mrna	rna-gnl|WGS_VYZN|AG6004382-RA	rna-XM_027992018.2	rna-XM_026443946.1	rna-gnl|WGS_WIXP|GE061_0mrna04502, rna-gnl|WGS_WIXP|GE061_0mrna04503, rna-gnl|WGS_WIXP|GE061_0mrna04504	rna-XM_019040772.1, rna-XM_019040498.1	rna-XM_038014239.2	rna-CHILSU_LOCUS5049	rna-XM_014396801.2	gene-CINCED_3A025090	rna-XM_050685113.1	rna-XM_032671997.2	rna-XM_046607803.1	rna-gnl|WGS_JAKMOU|jg16500.t1	rna-XM_015523942.1	rna-NM_057269.3	rna-XM_026436367.2	rna-XM_014433930.1	rna-XM_046812876.1	rna-gnl|WGS_QKKF|LSTR015196-RA	rna-XM_054421159.1	rna-XM_025337484.1	rna-XM_061004737.1	rna-XM_022318164.1	rna-XM_031927784.2	gene-NTJ_11427	rna-NEZAVI_LOCUS2891-2	rna-XM_039431341.1, rna-XM_039445158.1	ScZCZ4B_468.g2975.t1, ScZCZ4B_468.g2976.t1, ScZCZ4B_468.g2977.t1, ScZCZ4B_468.g2977.t3, ScZCZ4B_468.g2977.t2	rna-gnl|WGS_JBBCAQ|file_1_file_1_g1366.t1	rna-XM_002433271.1, rna-XM_002431545.1	rna-XM_065362157.1, rna-XM_065362166.1	rna-XM_026965009.1	rna-XM_060995740.1	rna-XM_025568175.1	rna-XM_015930792.2, rna-XM_025162196.1, rna-XM_015938651.1	rna-XM_034375846.1	rna-XM_008192678.3	rna-XM_022074758.1, rna-XM_022074733.1
N0.HOG0002255	OG0001710	n0	rna-XM_029488195.1	aabietis_mrna-2128078, aabietis_mrna-2145410	rna-XM_050565865.1	atsugae_mrna-1067710	rna-XM_018713789.2, rna-XM_018714564.2	rna-XM_319416.5	rna-gnl|WGS_VUJU|FWK35_00023137-RA_mrna	rna-gnl|WGS_VYZN|AG6011505-RA	rna-XM_027990154.2	rna-XM_026439529.1	rna-gnl|WGS_WIXP|GE061_0mrna19273	rna-XM_019046236.1, rna-XM_019048792.1	rna-XM_004924624.3	rna-CHILSU_LOCUS9385	rna-XM_014396435.2	gene-CINCED_3A019209	rna-XM_050685652.1	rna-XM_061526879.1	rna-XM_046597742.1, rna-XM_046588922.1	rna-gnl|WGS_JAKMOU|jg9110.t1, rna-gnl|WGS_JAKMOU|jg4967.t1	rna-XM_015524599.1	rna-NM_001260462.2	rna-XM_026435323.2	rna-XM_014422264.1	-	rna-gnl|WGS_QKKF|LSTR004924-RA, rna-gnl|WGS_QKKF|LSTR002726-RA	rna-XM_054415292.1	rna-XM_025351466.1	rna-XM_061006878.1	rna-XM_022320458.1	rna-XM_031930902.2	gene-NTJ_05691	rna-NEZAVI_LOCUS15075	rna-XM_022328356.2, rna-XM_039423810.1	ScZCZ4B_504.g6224.t2, ScZCZ4B_504.g6224.t3, ScZCZ4B_504.g6224.t1, ScZCZ4B_141.g18643.t2, ScZCZ4B_141.g18643.t1, ScZCZ4B_141.g18643.t3	rna-gnl|WGS_JBBCAQ|file_1_file_1_g968.t1	rna-XM_002423605.1	rna-XM_065359157.1	rna-XM_026954686.1	rna-XM_060984087.1	rna-XM_025569217.1	rna-XM_025160307.1	rna-XM_034383325.1	rna-XM_008195429.3, rna-XM_015980664.2	rna-XM_022058720.1, rna-XM_022080203.1
N0.HOG0002256	OG0001711	n0	rna-XM_029489919.1, rna-XM_001944038.5	aabietis_mrna-656655	rna-XM_050582239.1, rna-XM_050576287.1	atsugae_mrna-1271220, atsugae_mrna-793006	rna-XM_018715051.1	rna-XM_061649718.1	rna-gnl|WGS_VUJU|FWK35_00009817-RA_mrna	-	rna-XM_027983507.2	rna-XM_624519.5	rna-gnl|WGS_WIXP|GE061_0mrna03931, rna-gnl|WGS_WIXP|GE061_0mrna05029	rna-XM_019057117.1	rna-NM_001046889.1	rna-CHILSU_LOCUS7377	rna-XM_014392396.2	gene-CINCED_3A008929	rna-XM_050686318.1	rna-XM_032672551.2	rna-XM_046585427.1	rna-gnl|WGS_JAKMOU|jg15787.t1	rna-XM_015508520.1	rna-NM_001043132.3	rna-XM_026427710.2	rna-XM_014415778.2, rna-XM_014415720.2	rna-XM_046811178.1	rna-gnl|WGS_QKKF|LSTR007750-RA	rna-XM_054434749.1, rna-XM_054419273.1	rna-XM_025336386.1	rna-XM_061017077.1, rna-XM_061005691.1	rna-XM_022325125.1	rna-XM_031920831.2	gene-NTJ_03712, gene-NTJ_12641, gene-NTJ_16313	rna-NEZAVI_LOCUS6419	rna-XM_022334333.2	ScZCZ4B_468.g3791.t1, ScZCZ4B_468.g3791.t2	rna-gnl|WGS_JBBCAQ|file_1_file_1_g8851.t1	rna-XM_002430292.1	rna-XM_065362325.1	rna-XM_026967717.1	rna-XM_060997671.1	rna-XM_025567987.1	rna-XM_015929539.2, rna-XM_015929537.2, rna-XM_015938655.2, rna-XM_015929536.2, rna-XM_015940291.2	rna-XM_034376039.1	rna-XM_964416.4	rna-XM_022074145.1
N0.HOG0002257	OG0001712	n0	rna-XM_029488258.1	aabietis_mrna-317317	rna-XM_050571119.1	atsugae_mrna-137144	rna-XM_018707244.1	rna-XM_061649544.1	rna-gnl|WGS_VUJU|FWK35_00014498-RA_mrna	rna-gnl|WGS_VYZN|AG6021804-RA	rna-XM_027989945.2	rna-XM_026442024.1	rna-gnl|WGS_WIXP|GE061_0mrna04821	rna-XM_019040657.1	rna-XM_062671544.1	rna-CHILSU_LOCUS10417	rna-XM_024224787.1	gene-CINCED_3A005169	rna-XM_050669911.1	rna-XM_032659122.2	rna-XM_046590148.1	rna-gnl|WGS_JAKMOU|jg15333.t1, rna-gnl|WGS_JAKMOU|jg15332.t1, rna-gnl|WGS_JAKMOU|jg15331.t1	rna-XM_015513566.1	rna-NM_057614.3	rna-XM_052270889.1	rna-XM_014432039.2, rna-XM_014432041.2	rna-XM_046814397.1	rna-gnl|WGS_QKKF|LSTR003339-RA, rna-gnl|WGS_QKKF|LSTR016360-RA	rna-XM_054418581.1	rna-XM_025340587.1	rna-XM_061007427.1	rna-XM_022316512.1, rna-XM_022312126.1	rna-XM_031924699.2	gene-NTJ_11565	rna-NEZAVI_LOCUS2180	rna-XM_039430061.1, rna-XM_039444797.1, rna-XM_039431511.1, rna-XM_039444560.1	ScZCZ4B_468.g3132.t1, ScZCZ4B_468.g3133.t1	rna-gnl|WGS_JBBCAQ|file_1_file_1_g12495.t1, rna-gnl|WGS_JBBCAQ|file_1_file_1_g12496.t1	rna-XM_002430754.1	rna-XM_065350677.1	rna-XM_026966457.1	rna-XM_060987634.1	rna-XM_025557992.1	rna-XM_015929192.1, rna-XM_015929177.2, rna-XM_015933662.2	rna-XM_034398379.1	rna-XM_008196640.3	rna-XM_022070611.1
N0.HOG0002258	OG0001713	n0	rna-XM_029488287.1, rna-XM_016804210.2, rna-XM_008184670.3	aabietis_mrna-39905	rna-XM_050569105.1	atsugae_mrna-17491	rna-XM_018724714.1	rna-XM_312163.6	rna-gnl|WGS_VUJU|FWK35_00017597-RA_mrna	rna-gnl|WGS_VYZN|AG6018098-RA	rna-XM_027995819.2	rna-XM_394416.7	rna-gnl|WGS_WIXP|GE061_0mrna19429, rna-gnl|WGS_WIXP|GE061_0mrna16008	rna-XM_019040685.1	rna-XM_062672785.1	rna-CHILSU_LOCUS9590	rna-XM_024230216.1, rna-XM_024227568.1	gene-CINCED_3A021690, gene-CINCED_3A001970, gene-CINCED_3A012245	rna-XM_050668548.1	rna-XM_032655123.2	rna-XM_046604846.1, rna-XM_046604849.1, rna-XM_046590670.1	rna-gnl|WGS_JAKMOU|jg6697.t1	rna-XM_015514351.1	rna-NM_080170.4	rna-XM_052272018.1	rna-XM_024359072.1	rna-XM_046806324.1, rna-XM_046832960.1	rna-gnl|WGS_QKKF|LSTR004381-RA	rna-XM_054409183.1, rna-XM_054433701.1, rna-XM_054433679.1	rna-XM_025342036.1	rna-XM_061022247.1, rna-XM_061021998.1	rna-XM_022306302.1	rna-XM_016989237.3	-	rna-NEZAVI_LOCUS5363	rna-XM_039429585.1	ScZCZ4B_16.g895.t1	rna-gnl|WGS_JBBCAQ|file_1_file_1_g1511.t1	rna-XM_002430775.1	rna-XM_065349078.1	rna-XM_026954366.1	rna-XM_060984194.1	rna-XM_025563706.1	rna-XM_015927131.2	rna-XM_034395014.1	rna-XM_008192056.3	rna-XM_022077467.1
N0.HOG0002259	OG0001714	n0	rna-XM_016808939.2	aabietis_mrna-2231287	rna-XM_050566699.1	atsugae_mrna-1120512	rna-XM_023454718.1	rna-XM_061662550.1, rna-XM_061657338.1, rna-XM_316047.5	rna-gnl|WGS_VUJU|FWK35_00009754-RA_mrna	rna-gnl|WGS_VYZN|AG6010847-RA	rna-XM_027998342.2	rna-XM_016914238.2	rna-gnl|WGS_WIXP|GE061_0mrna19518	rna-XM_019040785.1	rna-XM_004924265.3	rna-CHILSU_LOCUS10930	rna-XM_014398455.2	gene-CINCED_3A021335	rna-XM_050683549.1	rna-XM_032655308.2	rna-XM_046607149.1	rna-gnl|WGS_JAKMOU|jg837.t1	rna-XM_015511229.1	rna-NM_143156.4, rna-NM_139775.2	rna-XM_052276930.1, rna-XM_052271407.1	rna-XM_014436274.1	rna-XM_046810566.1	rna-gnl|WGS_QKKF|LSTR007596-RA, rna-gnl|WGS_QKKF|LSTR003089-RA	rna-XM_054404588.1, rna-XM_054404613.1	rna-XM_025348929.1	rna-XM_061022087.1	rna-XM_022321622.1	rna-XM_001602873.6, rna-XM_003425715.5, rna-XM_001604472.6	gene-NTJ_06081	rna-NEZAVI_LOCUS13997, rna-NEZAVI_LOCUS206	rna-XM_022329869.2	-	rna-gnl|WGS_JBBCAQ|file_1_file_1_g10571.t1, rna-gnl|WGS_JBBCAQ|file_1_file_1_g12275.t1	rna-XM_002432218.1, rna-XM_002432899.1	rna-XM_065352598.1	rna-XM_026959424.1, rna-XM_026958365.1, rna-XM_026958312.1	rna-XM_060995803.1	rna-XM_025564808.1	rna-XM_025161137.1	rna-XM_034381865.1	rna-XM_008198737.2, rna-XM_008195340.3	rna-XM_022061691.1
N0.HOG0002260	OG0001715	n0	rna-XM_001946668.5	aabietis_mrna-1382876	rna-XM_050577286.1	atsugae_mrna-851024	rna-XM_018711176.1	rna-XM_061644683.1	rna-gnl|WGS_VUJU|FWK35_00010152-RA_mrna	rna-gnl|WGS_VYZN|AG6000352-RA	rna-XM_027994893.2	rna-XM_026440675.1	rna-gnl|WGS_WIXP|GE061_0mrna19635, rna-gnl|WGS_WIXP|GE061_0mrna00403	rna-XM_019046390.1	rna-XM_012695609.4	rna-CHILSU_LOCUS8847	rna-XM_014398323.2, rna-XM_014390731.2	gene-CINCED_3A006528	rna-XM_050686082.1	rna-XM_061529732.1	rna-XM_046589704.1	rna-gnl|WGS_JAKMOU|jg7973.t2, rna-gnl|WGS_JAKMOU|jg7972.t1	rna-XM_015512118.1	rna-NM_001104458.2, rna-NM_001104464.2	rna-XM_052277532.1	rna-XM_024363440.1, rna-XM_024363885.1	rna-XM_046805647.1	rna-gnl|WGS_QKKF|LSTR000619-RA	rna-XM_054402989.1, rna-XM_054402969.1, rna-XM_054421910.1, rna-XM_054422334.1	rna-XM_025336870.1	rna-XM_061007364.1	rna-XM_022312314.1, rna-XM_022321650.1	-	gene-NTJ_05821, gene-NTJ_03424	rna-NEZAVI_LOCUS4144, rna-NEZAVI_LOCUS4148-2	rna-XM_039421288.1	ScZCZ4B_1991.g7373.t1, ScZCZ4B_748.g19956.t1	rna-gnl|WGS_JBBCAQ|file_1_file_1_g6940.t1	rna-XM_002428339.1	rna-XM_065344264.1	rna-XM_026955072.1	rna-XM_060981674.1	rna-XM_025554703.1	rna-XM_015935988.2	rna-XM_034390158.1	rna-XM_015984397.2	rna-XM_022075065.1, rna-XM_022075077.1
N0.HOG0002261	OG0001716	n0	rna-NM_001293388.1	aabietis_mrna-1468980	rna-XM_050576363.1	atsugae_mrna-861493	rna-XM_018717186.1	rna-XM_309809.5, rna-XM_311494.3	rna-gnl|WGS_VUJU|FWK35_00008062-RA_mrna	rna-gnl|WGS_VYZN|AG6013008-RA	rna-XM_027987876.2	rna-XM_625146.6	rna-gnl|WGS_WIXP|GE061_0mrna02698	rna-XM_019054933.1, rna-XM_019052388.1	rna-XM_004924614.5	rna-CHILSU_LOCUS9399	rna-XM_014398795.2	-	rna-XM_050681941.1, rna-XM_050692167.1, rna-XM_050686921.1, rna-XM_050681943.1	rna-XM_061526985.1	rna-XM_046594670.1, rna-XM_046591454.1	rna-gnl|WGS_JAKMOU|jg11361.t1	rna-XM_015509784.1	rna-NM_001032230.3	rna-XM_052276875.1	rna-XM_014424746.1	rna-XM_046819517.1	rna-gnl|WGS_QKKF|LSTR008131-RA	rna-XM_054426765.1	rna-XM_025350072.1	rna-XM_061011610.1	rna-XM_022313427.1	rna-XM_001604695.6, rna-XM_016988594.2, rna-XM_008209372.4, rna-XM_032600651.1, rna-XM_001604429.4	gene-NTJ_10292	rna-NEZAVI_LOCUS14575	rna-XM_039439643.1	ScZCZ4B_39767.g5457.t1	rna-gnl|WGS_JBBCAQ|file_1_file_1_g129.t1	rna-XM_002424921.1	rna-XM_065353112.1, rna-XM_065354886.1	rna-XM_026952992.1	rna-XM_060980244.1	rna-XM_025565172.1, rna-XM_025562983.1	rna-XM_015936843.2	rna-XM_034375841.1	rna-XM_965426.5	rna-XM_022079734.1
N0.HOG0002262	OG0001717	n0	rna-XM_001948547.5	-	rna-XM_050564505.1	atsugae_mrna-315438	rna-XM_018711100.1	rna-XM_308535.5	rna-gnl|WGS_VUJU|FWK35_00002161-RA_mrna	rna-gnl|WGS_VYZN|AG6012092-RA	rna-XM_027990130.2	rna-XM_016917337.2	rna-gnl|WGS_WIXP|GE061_0mrna02172, rna-gnl|WGS_WIXP|GE061_0mrna02426	rna-XM_019046369.1	rna-XM_004923177.5	rna-CHILSU_LOCUS9981	rna-XM_014405256.2	gene-CINCED_3A019106	rna-XM_050687985.1	rna-XM_061527583.1	rna-XM_046596284.1, rna-XM_046597169.1, rna-XM_046597434.1	rna-gnl|WGS_JAKMOU|jg15483.t1	rna-XM_015512169.1	rna-NM_001316434.1	rna-XM_026435010.2	rna-XM_014438224.1, rna-XM_024361100.1, rna-XM_024359324.1	rna-XM_046809787.1	rna-gnl|WGS_QKKF|LSTR005727-RA, rna-gnl|WGS_QKKF|LSTR010398-RA	rna-XM_054408761.1	rna-XM_025340104.1	rna-XM_061013281.1	rna-XM_022306738.1	rna-XM_001603530.4, rna-XM_001604765.5	gene-NTJ_10598	rna-NEZAVI_LOCUS6469, rna-NEZAVI_LOCUS1461, rna-NEZAVI_LOCUS1441	rna-XM_039427789.1, rna-XM_039431305.1	ScZCZ4B_468.g3902.t1	rna-gnl|WGS_JBBCAQ|file_1_file_1_g9866.t1	rna-XM_002431889.1	rna-XM_065360542.1	rna-XM_026956879.1	rna-XM_060984727.1	rna-XM_025563920.1, rna-XM_025563922.1	rna-XM_015937263.2, rna-XM_015937261.2	rna-XM_034394979.1	rna-XM_008192662.3, rna-XM_966529.5, rna-XM_008192663.3	rna-XM_022059101.1
N0.HOG0002263	OG0001718	n0	rna-XM_001942821.3	aabietis_mrna-1243899, aabietis_mrna-1672768	rna-XM_050579695.1, rna-XM_050569733.1	atsugae_mrna-1427186, atsugae_mrna-1020470	rna-XM_018706250.1	rna-XM_061661222.1	rna-gnl|WGS_VUJU|FWK35_00008634-RA_mrna	rna-gnl|WGS_VYZN|AG6010613-RA	rna-XM_027996916.2	rna-XM_006559609.3	rna-gnl|WGS_WIXP|GE061_0mrna08785	rna-XM_019049267.1	rna-XM_012695353.4	rna-CHILSU_LOCUS6293	rna-XM_024225822.1	gene-CINCED_3A013947	rna-XM_050666068.1	rna-XM_061524459.1	rna-XM_046584864.1	rna-gnl|WGS_JAKMOU|jg13639.t1	rna-XM_015508334.1	rna-NM_001259342.2	rna-XM_052264673.1	rna-XM_014424379.2	rna-XM_046815931.1	rna-gnl|WGS_QKKF|LSTR003303-RA, rna-gnl|WGS_QKKF|LSTR006680-RA, rna-gnl|WGS_QKKF|LSTR009918-RA	rna-XM_054418538.1, rna-XM_054418024.1	rna-XM_025348799.1	rna-XM_061008609.1	rna-XM_022315283.1	rna-XM_031922872.2	gene-NTJ_13153	rna-NEZAVI_LOCUS3992	rna-XM_039443468.1	ScZCZ4B_818.g10881.t3, ScZCZ4B_818.g10881.t2, ScZCZ4B_818.g10881.t1, ScZCZ4B_818.g10881.t4, ScZCZ4B_818.g10881.t5	rna-gnl|WGS_JBBCAQ|file_1_file_1_g13426.t1	rna-XM_002431791.1	rna-XM_065347611.1	rna-XM_026961205.2	rna-XM_060988882.1	rna-XM_025553500.1, rna-XM_025551335.1	rna-XM_015936996.2	rna-XM_034391450.1	rna-XM_064355616.1	rna-XM_022079772.1
N0.HOG0002264	OG0001719	n0	rna-XM_001948955.5	aabietis_mrna-1064472	rna-XM_050573023.1	atsugae_mrna-487358	rna-XM_018724428.1	rna-XM_061650903.1	rna-gnl|WGS_VUJU|FWK35_00000760-RA_mrna	rna-gnl|WGS_VYZN|AG6013708-RA	rna-XM_027986196.2	rna-XM_006572061.3	rna-gnl|WGS_WIXP|GE061_0mrna07983	rna-XM_019048479.1	rna-XM_038018760.2	rna-CHILSU_LOCUS11275	rna-XM_014395376.2	gene-CINCED_3A005185	rna-XM_050676769.1	rna-XM_032655275.2	rna-XM_046583789.1, rna-XM_046583827.1, rna-XM_046588830.1	rna-gnl|WGS_JAKMOU|jg12193.t1	rna-XM_015518267.1	rna-NM_001300390.1, rna-NM_080138.4	rna-XM_026428030.2	rna-XM_014420543.2	rna-XM_046813216.1	rna-gnl|WGS_QKKF|LSTR011115-RA, rna-gnl|WGS_QKKF|LSTR011114-RA, rna-gnl|WGS_QKKF|LSTR013743-RA	rna-XM_054417969.1, rna-XM_054417758.1	rna-XM_025345995.1	rna-XM_061009726.1	rna-XM_022312655.1	rna-XM_032599594.1	gene-NTJ_15065	rna-NEZAVI_LOCUS5913	rna-XM_022343742.2	ScZCZ4B_818.g12438.t1	rna-gnl|WGS_JBBCAQ|file_1_file_1_g10562.t1	rna-XM_002423244.1, rna-XM_002423243.1	rna-XM_065356474.1, rna-XM_065346918.1	rna-XM_026966061.1	rna-XM_060998146.1	rna-XM_025561633.1	rna-XM_015939849.2	rna-XM_034385842.1	rna-XM_008199373.3	rna-XM_022082534.1, rna-XM_022069613.1, rna-XM_022069616.1, rna-XM_022082532.1, rna-XM_022080660.1, rna-XM_022069610.1
N0.HOG0002265	OG0001720	n0	rna-XM_016803007.2	aabietis_mrna-1583076, aabietis_mrna-520569	rna-XM_050577812.1	atsugae_mrna-291936	rna-XM_018716927.2	rna-XM_061647096.1	rna-gnl|WGS_VUJU|FWK35_00013291-RA_mrna	rna-gnl|WGS_VYZN|AG6015934-RA	rna-XM_027994649.2	rna-XM_016912745.2	rna-gnl|WGS_WIXP|GE061_0mrna10146, rna-gnl|WGS_WIXP|GE061_0mrna01025	rna-XM_019044022.1	rna-XM_004925352.5	rna-CHILSU_LOCUS255	rna-XM_014390503.2	gene-CINCED_3A010956, gene-CINCED_3A004791	rna-XM_050689289.1	rna-XM_061524800.1	rna-XM_046597558.1	rna-gnl|WGS_JAKMOU|jg8115.t1, rna-gnl|WGS_JAKMOU|jg11212.t1	rna-XM_015510959.1	rna-NM_139949.3	rna-XM_026428167.2	rna-XM_014436368.1, rna-XM_014436370.2, rna-XM_014436374.2	rna-XM_046809358.1	rna-gnl|WGS_QKKF|LSTR014069-RA, rna-gnl|WGS_QKKF|LSTR012469-RA	rna-XM_054406261.1	rna-XM_025346540.1	rna-XM_061007534.1	rna-XM_022323591.1	rna-XM_001605531.6	gene-NTJ_01758, gene-NTJ_01759, gene-NTJ_03935	rna-NEZAVI_LOCUS9205, rna-NEZAVI_LOCUS9207, rna-NEZAVI_LOCUS9208-2	rna-XM_039428672.1	ScZCZ4B_39767.g5040.t2, ScZCZ4B_39767.g5040.t1, ScZCZ4B_39767.g5040.t3	rna-gnl|WGS_JBBCAQ|file_1_file_1_g13830.t1	rna-XM_002431680.1	rna-XM_065350887.1	rna-XM_026964780.1	rna-XM_060996910.1	rna-XM_025566474.1	rna-XM_015928076.2	rna-XM_034395408.1	rna-XM_008193809.3	rna-XM_022060880.1
N0.HOG0002266	OG0001721	n0	rna-XM_008188765.3	aabietis_mrna-1288138	rna-XM_050587480.1	atsugae_mrna-1323968	rna-XM_018707724.1	rna-XM_061643490.1	rna-gnl|WGS_VUJU|FWK35_00023738-RA_mrna, rna-gnl|WGS_VUJU|FWK35_00035039-RA_mrna	rna-gnl|WGS_VYZN|AG6003303-RA, rna-gnl|WGS_VYZN|AG6003302-RA	rna-XM_050202758.1	rna-XM_001120785.5	rna-gnl|WGS_WIXP|GE061_0mrna17609	rna-XM_019061679.1	rna-XM_004924650.5	rna-CHILSU_LOCUS9386	rna-XM_014390914.2	gene-CINCED_3A015939	rna-XM_050689783.1	rna-XM_032660473.2	rna-XM_046591332.1	rna-gnl|WGS_JAKMOU|jg9359.t1	rna-XM_015518725.1	rna-NM_001275514.1	rna-XM_052264345.1	rna-XM_014422122.1, rna-XM_024360885.1	rna-XM_046812472.1	rna-gnl|WGS_QKKF|LSTR010013-RA	rna-XM_054414808.1	rna-XM_025344512.1	rna-XM_061007994.1	rna-XM_022323524.1	rna-XM_031922652.2	gene-NTJ_08695	rna-NEZAVI_LOCUS12024, rna-NEZAVI_LOCUS12031	rna-XM_039440419.1	ScZCZ4B_504.g6490.t1, ScZCZ4B_504.g6489.t1, ScZCZ4B_504.g6488.t1	rna-gnl|WGS_JBBCAQ|file_1_file_1_g1450.t1, rna-gnl|WGS_JBBCAQ|file_1_file_1_g1443.t1, rna-gnl|WGS_JBBCAQ|file_1_file_1_g1446.t1, rna-gnl|WGS_JBBCAQ|file_1_file_1_g1439.t1	rna-XM_002430495.1, rna-XM_002430494.1	rna-XM_065369188.1	rna-XM_026952253.1	rna-XM_060993445.1	rna-XM_025549466.1, rna-XM_025564078.1	rna-XM_015940385.2, rna-XM_015925486.2, rna-XM_015940082.2	rna-XM_034382455.1	rna-XM_008195658.3	rna-XM_022082014.1
N0.HOG0002267	OG0001722	n2	-	-	-	-	-	-	-	-	-	-	rna-gnl|WGS_WIXP|GE061_0mrna17258	-	-	-	-	-	-	-	-	-	-	-	-	-	-	-	-	-	-	-	-	-	-	-	-	-	-	-	-	-	-	rna-XM_025162354.1, rna-XM_015929629.2	-	-	-
N0.HOG0002268	OG0001722	n4	rna-XM_008180962.3	aabietis_mrna-356170	rna-XM_050565307.1	atsugae_mrna-336285	rna-XM_018707697.1	rna-XM_061643759.1	-	rna-gnl|WGS_VYZN|AG6003433-RA, rna-gnl|WGS_VYZN|AG6003428-RA	rna-XM_027991885.2	rna-XM_016914338.2	rna-gnl|WGS_WIXP|GE061_0mrna17259	rna-XM_019060174.1	rna-XM_062672514.1	rna-CHILSU_LOCUS9282-3	rna-XM_024228813.1	gene-CINCED_3A025389	rna-XM_050689210.1	rna-XM_032673558.2	-	rna-gnl|WGS_JAKMOU|jg9577.t2	rna-XM_015521507.1, rna-XM_015520199.1	rna-NM_001260234.1	rna-XM_052264535.1	rna-XM_024360525.1, rna-XM_024364311.1	rna-XM_046811841.1	rna-gnl|WGS_QKKF|LSTR009489-RA, rna-gnl|WGS_QKKF|LSTR016799-RA, rna-gnl|WGS_QKKF|LSTR009488-RA	rna-XM_054415592.1, rna-XM_054414286.1, rna-XM_054414647.1	rna-XM_025346176.1	rna-XM_061008586.1	rna-XM_022315821.1	rna-XM_031929144.2	gene-NTJ_08544	rna-NEZAVI_LOCUS10560-4	rna-XM_039419253.1, rna-XM_039439559.1	ScZCZ4B_504.g5998.t1, ScZCZ4B_504.g5997.t1	rna-gnl|WGS_JBBCAQ|file_1_file_1_g13304.t1	rna-XM_002430511.1, rna-XM_002430510.1	rna-XM_065347712.1	rna-XM_026955924.1	rna-XM_060996117.1	rna-XM_025556079.1	rna-XM_015937549.2	rna-XM_034393591.1	rna-XM_008195660.3	rna-XM_022068582.1, rna-XM_022068591.1
N0.HOG0002269	OG0001723	n0	rna-XM_001943672.5	-	rna-XM_050583029.1	atsugae_mrna-1316787	rna-XM_018717528.2, rna-XM_018720802.2, rna-XM_023455733.1, rna-XM_018722375.1	rna-XM_321721.6	rna-gnl|WGS_VUJU|FWK35_00017693-RA_mrna, rna-gnl|WGS_VUJU|FWK35_00025644-RA_mrna, rna-gnl|WGS_VUJU|FWK35_00025645-RA_mrna	rna-gnl|WGS_VYZN|AG6018288-RA, rna-gnl|WGS_VYZN|AG6018290-RA	rna-XM_027985170.2	rna-XM_026444404.1	rna-gnl|WGS_WIXP|GE061_0mrna17651, rna-gnl|WGS_WIXP|GE061_0mrna17650, rna-gnl|WGS_WIXP|GE061_0mrna17649, rna-gnl|WGS_WIXP|GE061_0mrna17653, rna-gnl|WGS_WIXP|GE061_0mrna17654	rna-XM_019060388.1	rna-XM_004925156.4	rna-CHILSU_LOCUS10824	rna-XM_014397052.2	gene-CINCED_3A010752	rna-XM_050665437.1	rna-XM_032657227.2	rna-XM_046590114.1	rna-gnl|WGS_JAKMOU|jg3767.t1	rna-XM_015518780.1	rna-NM_001038976.1	rna-XM_026416171.2	rna-XM_014421795.1	rna-XM_046828200.1	rna-gnl|WGS_QKKF|LSTR009358-RA	-	rna-XM_025346929.1	rna-XM_061008424.1	rna-XM_022315195.1	rna-XM_001605425.5	gene-NTJ_08184, gene-NTJ_08185	rna-NEZAVI_LOCUS9369, rna-NEZAVI_LOCUS9276, rna-NEZAVI_LOCUS9293, rna-NEZAVI_LOCUS9277	rna-XM_022338664.2	ScZCZ4B_7562.g1089.t1	rna-gnl|WGS_JBBCAQ|file_1_file_1_g5851.t1, rna-gnl|WGS_JBBCAQ|file_1_file_1_g5847.t1	rna-XM_002422784.1	rna-XM_065363653.1	rna-XM_026954299.1	rna-XM_060983576.1	rna-XM_025552850.1	rna-XM_015926068.2	rna-XM_034393303.1	rna-XM_064355979.1	rna-XM_022073111.1
N0.HOG0002270	OG0001724	n0	rna-XM_001945335.3	aabietis_mrna-1909224	rna-XM_050585489.1	atsugae_mrna-550102	rna-XM_018717334.1	rna-XM_061652667.1	rna-gnl|WGS_VUJU|FWK35_00016012-RA_mrna, rna-gnl|WGS_VUJU|FWK35_00011124-RA_mrna, rna-gnl|WGS_VUJU|FWK35_00036612-RA_mrna, rna-gnl|WGS_VUJU|FWK35_00026431-RA_mrna	rna-gnl|WGS_VYZN|AG6011764-RA, rna-gnl|WGS_VYZN|AG6018721-RA, rna-gnl|WGS_VYZN|AG6013994-RA, rna-gnl|WGS_VYZN|AG6001619-RA	rna-XM_050197709.1, rna-XM_050201628.1, rna-XM_027984522.2	rna-XM_016912667.2	rna-gnl|WGS_WIXP|GE061_0mrna00598	rna-XM_019043001.1	rna-XM_062673081.1	rna-CHILSU_LOCUS6068	rna-XM_024225272.1	gene-CINCED_3A017490	rna-XM_050691874.1	rna-XM_061525992.1	rna-XM_046594839.1	rna-gnl|WGS_JAKMOU|jg14264.t1	rna-XM_015513380.1	rna-NM_001169186.2	rna-XM_026416063.2	rna-XM_024363902.1, rna-XM_014432049.2, rna-XM_024363922.1	rna-XM_046827235.1	rna-gnl|WGS_QKKF|LSTR013223-RA	rna-XM_054423458.1	rna-XM_025340339.1	rna-XM_061008162.1	rna-XM_022310940.1	rna-XM_008218430.4	gene-NTJ_04114	rna-NEZAVI_LOCUS3634	rna-XM_039443147.1	ScZCZ4B_39793.g17531.t2, ScZCZ4B_39793.g17531.t1, ScZCZ4B_39793.g17531.t3	rna-gnl|WGS_JBBCAQ|file_1_file_1_g2011.t1	rna-XM_002425391.1	rna-XM_065345298.1	rna-XM_026955056.1	rna-XM_060981821.1	rna-XM_025554978.1	-	rna-XM_034380873.1	rna-XM_008203371.3	rna-XM_022077905.1
N0.HOG0002271	OG0001725	n0	rna-XM_003241157.3	aabietis_mrna-1932040	rna-XM_050585661.1	atsugae_mrna-657197	rna-XM_018717543.1, rna-XM_018721135.1, rna-XM_018721141.2	rna-XM_312909.6	rna-gnl|WGS_VUJU|FWK35_00026335-RA_mrna	rna-gnl|WGS_VYZN|AG6001433-RA, rna-gnl|WGS_VYZN|AG6001432-RA	rna-XM_027987089.2	rna-XM_006562160.3	rna-gnl|WGS_WIXP|GE061_0mrna12520	rna-XM_019055354.1	rna-XM_062675253.1	rna-CHILSU_LOCUS2883	rna-XM_014391396.2	gene-CINCED_3A010731	rna-XM_050667191.1	rna-XM_032660593.2	rna-XM_046596178.1, rna-XM_046596161.1, rna-XM_046596181.1, rna-XM_046597446.1, rna-XM_046597448.1, rna-XM_046596159.1	rna-gnl|WGS_JAKMOU|jg3536.t1	rna-XM_015519573.1	rna-NM_137096.3	rna-XM_052264729.1	rna-XM_024361097.1	rna-XM_046814121.1	rna-gnl|WGS_QKKF|LSTR011764-RA, rna-gnl|WGS_QKKF|LSTR011766-RA	rna-XM_054416059.1	rna-XM_025344319.1	rna-XM_061008123.1	rna-XM_022327564.1	rna-XM_032599865.1	gene-NTJ_12439	rna-NEZAVI_LOCUS1460	rna-XM_039433411.1	ScZCZ4B_2870.g10441.t1	rna-gnl|WGS_JBBCAQ|file_1_file_1_g14620.t1	rna-XM_002425443.1, rna-XM_002431217.1, rna-XM_002431216.1, rna-XM_002431218.1	rna-XM_065369753.1	rna-XM_026954199.1	rna-XM_060981118.1	rna-XM_025556881.1	rna-XM_025160572.1	rna-XM_034397221.1	rna-XM_008203425.3, rna-XM_064356372.1	rna-XM_022069036.1
N0.HOG0002272	OG0001726	n0	rna-XM_029491489.1, rna-XM_008188130.3	aabietis_mrna-1880290	rna-XM_050585150.1	atsugae_mrna-535258	rna-XM_023454403.1, rna-XM_023456673.1	rna-XM_061650526.1	-	rna-gnl|WGS_VYZN|AG6010668-RA, rna-gnl|WGS_VYZN|AG6010667-RA	rna-XM_027996942.2	rna-XM_026439214.1	rna-gnl|WGS_WIXP|GE061_0mrna00410	rna-XM_019061777.1	rna-XM_038016438.2	rna-CHILSU_LOCUS5926	rna-XM_024228623.1	gene-CINCED_3A005897	rna-XM_050668752.1	rna-XM_032670611.2	rna-XM_046600271.1	rna-gnl|WGS_JAKMOU|jg14827.t4	rna-XM_015521074.1	rna-NM_001202298.3	rna-XM_052270529.1	rna-XM_014430342.2	rna-XM_046826818.1	rna-gnl|WGS_QKKF|LSTR012980-RA	rna-XM_054434533.1, rna-XM_054434998.1	rna-XM_025348984.1	rna-XM_061007614.1	rna-XM_022317896.1	rna-XM_031926354.2	gene-NTJ_02956	rna-NEZAVI_LOCUS4816, rna-NEZAVI_LOCUS4818, rna-NEZAVI_LOCUS4817	rna-XM_039442150.1	ScZCZ4B_39793.g17589.t5, ScZCZ4B_39793.g17589.t3, ScZCZ4B_39793.g17589.t1, ScZCZ4B_39793.g17589.t2, ScZCZ4B_39793.g17589.t6, ScZCZ4B_39793.g17589.t4	rna-gnl|WGS_JBBCAQ|file_1_file_1_g9185.t1	rna-XM_002426147.1, rna-XM_002426145.1	rna-XM_065358746.1	rna-XM_026952280.1	rna-XM_060980161.1	rna-XM_025557560.1	rna-XM_015937575.2, rna-XM_025162365.1, rna-XM_015937079.2	rna-XM_034379736.1	rna-XM_008196820.3	rna-XM_022062944.1
N0.HOG0002273	OG0001727	n0	rna-XM_003241453.4	aabietis_mrna-2015803	rna-XM_050580563.1	atsugae_mrna-764343	rna-XM_018718683.2	rna-XM_061655130.1	rna-gnl|WGS_VUJU|FWK35_00002599-RA_mrna, rna-gnl|WGS_VUJU|FWK35_00006639-RA_mrna	rna-gnl|WGS_VYZN|AG6008728-RA	rna-XM_050197060.1	-	-	rna-XM_019055047.1	rna-XM_012692488.4	rna-CHILSU_LOCUS9194	rna-XM_014396577.2	gene-CINCED_3A011288	rna-XM_050676305.1	rna-XM_061526857.1	rna-XM_046592917.1	rna-gnl|WGS_JAKMOU|jg6478.t2	rna-XM_015523849.1	rna-NM_143413.2	rna-XM_052267350.1	rna-XM_014434889.2	rna-XM_046814363.1, rna-XM_046814362.1	rna-gnl|WGS_QKKF|LSTR002472-RA	rna-XM_054417661.1	rna-XM_025343645.1	rna-XM_061008336.1	rna-XM_022314337.1	rna-XM_016983162.3, rna-XM_001605961.6, rna-XM_008213409.4, rna-XM_003425321.5, rna-XM_008214602.3, rna-XM_001602603.6	gene-NTJ_14003	rna-NEZAVI_LOCUS11665	rna-XM_039433107.1	ScZCZ4B_5571.g1287.t1, ScZCZ4B_39887.g14648.t1, ScZCZ4B_39887.g14649.t1	rna-gnl|WGS_JBBCAQ|file_1_file_1_g6664.t1	rna-XM_002423681.1	rna-XM_065353585.1	rna-XM_026955583.1	rna-XM_060982143.1	rna-XM_025548980.1	rna-XM_025161570.1, rna-XM_015932977.2	rna-XM_034379010.1	rna-XM_008192210.3	rna-XM_022066850.1
N0.HOG0002274	OG0001728	n0	rna-XM_001943986.5	aabietis_mrna-1853595	rna-XM_050585933.1	atsugae_mrna-619799	rna-XM_018710137.1	rna-XM_003436103.2	rna-gnl|WGS_VUJU|FWK35_00009739-RA_mrna, rna-gnl|WGS_VUJU|FWK35_00009738-RA_mrna, rna-gnl|WGS_VUJU|FWK35_00009736-RA_mrna	rna-gnl|WGS_VYZN|AG6002151-RA, rna-gnl|WGS_VYZN|AG6002152-RA	rna-XM_050198026.1	rna-XM_026441131.1	rna-gnl|WGS_WIXP|GE061_0mrna13853	rna-XM_019050553.1	rna-XM_004929665.5	rna-CHILSU_LOCUS2711	rna-XM_024225675.1	gene-CINCED_3A013912	rna-XM_050664681.1	rna-XM_032658908.2	rna-XM_046591932.1	rna-gnl|WGS_JAKMOU|jg14332.t1, rna-gnl|WGS_JAKMOU|jg14336.t1	rna-XM_015521954.1, rna-XM_015514203.1	rna-NM_001382014.1	rna-XM_026430081.2	rna-XM_024361210.1	rna-XM_046823683.1	rna-gnl|WGS_QKKF|LSTR005717-RA, rna-gnl|WGS_QKKF|LSTR005716-RA	rna-XM_054432165.1, rna-XM_054431510.1	rna-XM_025338597.1	rna-XM_061008421.1	rna-XM_022308478.1	rna-XM_031925562.2	gene-NTJ_07842	rna-NEZAVI_LOCUS14828, rna-NEZAVI_LOCUS1676, rna-NEZAVI_LOCUS14829, rna-NEZAVI_LOCUS14833	rna-XM_039435608.1	ScZCZ4B_39793.g16784.t1	rna-gnl|WGS_JBBCAQ|file_1_file_1_g14940.t1, rna-gnl|WGS_JBBCAQ|file_1_file_1_g14936.t1, rna-gnl|WGS_JBBCAQ|file_1_file_1_g14930.t1	rna-XM_002424098.1, rna-XM_002424099.1	-	rna-XM_026954275.1	rna-XM_060980962.1	rna-XM_025556254.1	rna-XM_015926713.2	rna-XM_034385821.1	rna-XM_015980862.2	rna-XM_022078326.1
N0.HOG0002275	OG0001729	n0	rna-XM_001943805.5	aabietis_mrna-1828240	rna-XM_050586577.1	atsugae_mrna-594229	rna-XM_023457047.1, rna-XM_023453976.1	rna-XM_061653265.1	rna-gnl|WGS_VUJU|FWK35_00003063-RA_mrna	rna-gnl|WGS_VYZN|AG6004540-RA, rna-gnl|WGS_VYZN|AG6004539-RA	rna-XM_027992438.2	rna-XM_006564049.3	rna-gnl|WGS_WIXP|GE061_0mrna08686	rna-XM_019041349.1	rna-XM_012690250.4	rna-CHILSU_LOCUS6428	rna-XM_014403157.2	-	rna-XM_050691264.1, rna-XM_050664107.1	rna-XM_032668137.2	rna-XM_046594977.1	rna-gnl|WGS_JAKMOU|jg14638.t1, rna-gnl|WGS_JAKMOU|jg14639.t1	rna-XM_015514221.1	rna-NM_001144370.3	rna-XM_052267261.1, rna-XM_052277143.1	rna-XM_014434397.2	rna-XM_046802388.1	rna-gnl|WGS_QKKF|LSTR006679-RA	rna-XM_054418341.1	rna-XM_025342730.1	rna-XM_061008890.1	rna-XM_022325343.1	rna-XM_001601738.6	gene-NTJ_12910	rna-NEZAVI_LOCUS4600	rna-XM_022338138.2	ScZCZ4B_39793.g17794.t3, ScZCZ4B_39793.g17794.t2, ScZCZ4B_39793.g17794.t1	rna-gnl|WGS_JBBCAQ|file_1_file_1_g5387.t1	rna-XM_002425445.1	rna-XM_065347886.1, rna-XM_065347883.1, rna-XM_065349511.1, rna-XM_065347885.1, rna-XM_065347887.1, rna-XM_065347882.1, rna-XM_065347884.1	rna-XM_026960864.1	rna-XM_060994248.1	rna-XM_025558790.1	rna-XM_015930505.2	rna-XM_034387527.1	rna-XM_008196918.3	rna-XM_022058445.1
N0.HOG0002276	OG0001730	n0	rna-XM_029489809.1, rna-XM_001945784.5	aabietis_mrna-704946, aabietis_mrna-1025359	rna-XM_050583551.1, rna-XM_050573307.1	atsugae_mrna-1262990, atsugae_mrna-462370	rna-XM_018721878.1	-	rna-gnl|WGS_VUJU|FWK35_00007077-RA_mrna, rna-gnl|WGS_VUJU|FWK35_00010018-RA_mrna	rna-gnl|WGS_VYZN|AG6014933-RA, rna-gnl|WGS_VYZN|AG6020685-RA	rna-XM_050202189.1, rna-XM_027994784.2	rna-XM_026440040.1	rna-gnl|WGS_WIXP|GE061_0mrna18164	rna-XM_019058849.1, rna-XM_019056569.1	-	-	rna-XM_024225585.1, rna-XM_014398802.2	gene-CINCED_3A023707	rna-XM_050673556.1, rna-XM_050681176.1	-	-	rna-gnl|WGS_JAKMOU|jg11724.t1	rna-XM_015523028.1, rna-XM_015520349.1, rna-XM_015509212.1	-	-	rna-XM_014415333.1, rna-XM_014431351.1	rna-XM_046811720.1	rna-gnl|WGS_QKKF|LSTR003852-RA	rna-XM_054402458.1	rna-XM_025349350.1	rna-XM_061016459.1, rna-XM_061019448.1	rna-XM_022321831.1, rna-XM_022315513.1	rna-XM_031932813.2, rna-XM_003426010.5	gene-NTJ_08800	rna-NEZAVI_LOCUS8422, rna-NEZAVI_LOCUS9187	-	ScZCZ4B_39767.g5672.t1	rna-gnl|WGS_JBBCAQ|file_1_file_1_g2355.t1, rna-gnl|WGS_JBBCAQ|file_1_file_1_g14423.t1	rna-XM_002425623.1	rna-XM_065356493.1, rna-XM_065366240.1, rna-XM_065364356.1	rna-XM_026966071.1, rna-XM_026962313.1	rna-XM_060997062.1	rna-XM_025555771.1	-	rna-XM_034376783.1	rna-XM_008200407.3	rna-XM_022079182.1, rna-XM_022079172.1
N0.HOG0002277	OG0001731	n0	rna-XM_008188019.2	aabietis_mrna-1748681	rna-XM_050586380.1	-	rna-XM_018716320.1	rna-XM_061662288.1, rna-XM_318003.4, rna-XM_314441.4, rna-XM_318001.5, rna-XM_061658026.1, rna-XM_310776.2	rna-gnl|WGS_VUJU|FWK35_00023027-RA_mrna	rna-gnl|WGS_VYZN|AG6006016-RA, rna-gnl|WGS_VYZN|AG6038831-RA, rna-gnl|WGS_VYZN|AG6038832-RA	rna-XM_027980830.2	rna-XM_392379.6	rna-gnl|WGS_WIXP|GE061_0mrna00862	rna-XM_019043418.1	rna-XM_038019708.2	rna-CHILSU_LOCUS7267-2	rna-XM_024226901.1	gene-CINCED_3A002903, gene-CINCED_3A011686	rna-XM_050677721.1, rna-XM_050667183.1	rna-XM_032670064.2	rna-XM_046596423.1	rna-gnl|WGS_JAKMOU|jg2209.t1	rna-XM_015515935.1	rna-NM_137505.4	rna-XM_026434689.2, rna-XM_026419290.2, rna-XM_052274966.1	-	rna-XM_046802771.1	rna-gnl|WGS_QKKF|LSTR001273-RA	rna-XM_054433839.1, rna-XM_054402110.1	rna-XM_025339142.1	rna-XM_061017473.1	rna-XM_022305125.1	rna-XM_016989141.3	gene-NTJ_02681	-	rna-XM_039425814.1	ScZCZ4B_739.g16086.t2, ScZCZ4B_739.g16086.t1	rna-gnl|WGS_JBBCAQ|file_1_file_1_g2610.t1	rna-XM_002426739.1	rna-XM_065362538.1	rna-XM_026949267.1	rna-XM_060996019.1	rna-XM_025561391.1	rna-XM_015934396.2	rna-XM_034400047.1, rna-XM_034379632.1, rna-XM_034399322.1	rna-XM_008199948.3	rna-XM_022067954.1, rna-XM_022080631.1
N0.HOG0002278	OG0001732	n0	rna-XM_016801696.2	aabietis_mrna-1302773	rna-XM_050587821.1	atsugae_mrna-1335517	rna-XM_018710954.1	rna-XM_061661514.1	rna-gnl|WGS_VUJU|FWK35_00003628-RA_mrna, rna-gnl|WGS_VUJU|FWK35_00003630-RA_mrna	rna-gnl|WGS_VYZN|AG6023630-RA, rna-gnl|WGS_VYZN|AG6023633-RA	rna-XM_050200002.1	rna-XM_396456.7	rna-gnl|WGS_WIXP|GE061_0mrna05895	rna-XM_019054515.1	rna-XM_062668454.1, rna-XM_012689019.4	rna-CHILSU_LOCUS5033, rna-CHILSU_LOCUS3680	rna-XM_024230038.1, rna-XM_024225181.1	gene-CINCED_3A006582	rna-XM_050670437.1	rna-XM_032671916.2, rna-XM_032665446.2	rna-XM_046584905.1	rna-gnl|WGS_JAKMOU|jg15320.t1	rna-XM_015510285.1, rna-XM_015510288.1	rna-NM_206192.2	rna-XM_052263875.1	rna-XM_014432716.2	rna-XM_046815589.1	rna-gnl|WGS_QKKF|LSTR003387-RA	rna-XM_054418026.1	rna-XM_025337141.1	rna-XM_061020712.1	rna-XM_022310079.1	rna-XM_016989130.3	gene-NTJ_15687, gene-NTJ_15686	rna-NEZAVI_LOCUS1687-2, rna-NEZAVI_LOCUS1685	rna-XM_039430869.1	ScZCZ4B_468.g3934.t1	rna-gnl|WGS_JBBCAQ|file_1_file_1_g9657.t1, rna-gnl|WGS_JBBCAQ|file_1_file_1_g9660.t1	rna-XM_002430328.1, rna-XM_002430327.1	rna-XM_065362528.1	rna-XM_026950519.1	rna-XM_060980031.1	rna-XM_025566393.1	rna-XM_025162461.1, rna-XM_015938375.2, rna-XM_015939751.2	rna-XM_034398608.1	rna-XM_008193266.3	rna-XM_022068895.1
N0.HOG0002279	OG0001733	n0	rna-XM_008180462.3, rna-XM_029489000.1	aabietis_mrna-507923	rna-XM_050564787.1	atsugae_mrna-308607	rna-XM_018705313.2	rna-XM_317305.3	rna-gnl|WGS_VUJU|FWK35_00014502-RA_mrna, rna-gnl|WGS_VUJU|FWK35_00029940-RA_mrna	rna-gnl|WGS_VYZN|AG6020403-RA, rna-gnl|WGS_VYZN|AG6007438-RA	rna-XM_050199998.1, rna-XM_050202303.1	rna-XM_392413.7	rna-gnl|WGS_WIXP|GE061_0mrna11796	rna-XM_019042755.1	rna-NM_001047043.1	rna-CHILSU_LOCUS154	rna-XM_014403729.2	gene-CINCED_3A004936	rna-XM_050688783.1	rna-XM_032667035.2	rna-XM_046584653.1	rna-gnl|WGS_JAKMOU|jg7550.t1	rna-XM_015509300.1, rna-XM_015515413.1, rna-XM_015512721.1	rna-NM_168838.3	rna-XM_026428280.2	rna-XM_014417998.2	rna-XM_046829299.1, rna-XM_046809383.1	rna-gnl|WGS_QKKF|LSTR010444-RA	rna-XM_054406234.1	rna-XM_025344222.1	rna-XM_061017564.1, rna-XM_061019479.1	rna-XM_022326070.1, rna-XM_022326337.1	rna-XM_001602357.4	gene-NTJ_04628	rna-NEZAVI_LOCUS4332	rna-XM_039439459.1	ScZCZ4B_39887.g13595.t1	rna-gnl|WGS_JBBCAQ|file_1_file_1_g6632.t1, rna-gnl|WGS_JBBCAQ|file_1_file_1_g6552.t1	rna-XM_002422669.1	rna-XM_065346363.1	rna-XM_026948984.1, rna-XM_026948246.1	rna-XM_060996622.1	rna-XM_025552897.1	rna-XM_015927242.2	rna-XM_034384213.1, rna-XM_034384778.1	rna-XM_968384.5, rna-XM_968419.4	rna-XM_022065582.1
N0.HOG0002280	OG0001734	n1	-	-	-	-	-	rna-XM_061651660.1	-	-	-	-	-	-	-	-	-	-	-	-	-	-	-	rna-NM_001103767.2	-	-	-	-	-	-	-	-	-	-	-	-	-	-	-	-	-	-	-	-	-	-	-
N0.HOG0002281	OG0001734	n3	rna-XM_003245390.4	aabietis_mrna-280837	rna-XM_050584266.1	atsugae_mrna-150306	rna-XM_018721411.1	-	rna-gnl|WGS_VUJU|FWK35_00000325-RA_mrna	-	rna-XM_027990317.2	rna-XM_026444037.1	rna-gnl|WGS_WIXP|GE061_0mrna05599	rna-XM_019059958.1	rna-XM_004932452.4	rna-CHILSU_LOCUS903	rna-XM_014406119.2	gene-CINCED_3A012057	rna-XM_050671438.1	rna-XM_032663981.2	rna-XM_046594916.1	rna-gnl|WGS_JAKMOU|jg15525.t1	rna-XM_015509700.1, rna-XM_015509688.1	-	rna-XM_052275467.1	rna-XM_014414979.2	rna-XM_046823680.1	rna-gnl|WGS_QKKF|LSTR001780-RA	rna-XM_054434427.1, rna-XM_054420671.1	rna-XM_025334727.1	rna-XM_061018998.1	rna-XM_022318663.1	rna-XM_008206527.3	gene-NTJ_13255	rna-NEZAVI_LOCUS334-2	rna-XM_039430914.1	ScZCZ4B_468.g3401.t1, ScZCZ4B_468.g3401.t2	rna-gnl|WGS_JBBCAQ|file_1_file_1_g354.t1	rna-XM_002431568.1	rna-XM_065367965.1	rna-XM_026952218.1	rna-XM_060992981.1	rna-XM_025553756.1	rna-XM_015940458.2	rna-XM_034399232.1	rna-XM_015977912.2	rna-XM_022062085.1
N0.HOG0002282	OG0001734	n48	-	-	-	-	-	-	rna-gnl|WGS_VUJU|FWK35_00034838-RA_mrna	-	-	-	rna-gnl|WGS_WIXP|GE061_0mrna05588	-	-	-	-	gene-CINCED_3A024718, gene-CINCED_3A021357, gene-CINCED_3A023421	-	-	rna-XM_046594926.1	rna-gnl|WGS_JAKMOU|jg15537.t1	-	-	rna-XM_052271531.1	-	-	-	-	-	-	-	-	-	-	-	ScZCZ4B_468.g3384.t1	-	-	-	-	-	-	rna-XM_025162532.1	-	-	-
N0.HOG0002283	OG0001735	n0	rna-XM_003243688.4	aabietis_mrna-170375	rna-XM_050568713.1	atsugae_mrna-93454	rna-XM_018721119.1, rna-XM_023456009.1	rna-XM_061649419.1	rna-gnl|WGS_VUJU|FWK35_00037860-RA_mrna, rna-gnl|WGS_VUJU|FWK35_00037576-RA_mrna, rna-gnl|WGS_VUJU|FWK35_00027956-RA_mrna, rna-gnl|WGS_VUJU|FWK35_00035242-RA_mrna, rna-gnl|WGS_VUJU|FWK35_00020813-RA_mrna	rna-gnl|WGS_VYZN|AG6014443-RA, rna-gnl|WGS_VYZN|AG6014441-RA, rna-gnl|WGS_VYZN|AG6014160-RA	rna-XM_050201021.1, rna-XM_050200010.1	rna-XM_016915217.2	rna-gnl|WGS_WIXP|GE061_0mrna11230	rna-XM_019058778.1	rna-XM_012696364.4	rna-CHILSU_LOCUS10089	rna-XM_014383833.2	gene-CINCED_3A017421, gene-CINCED_3A005529, gene-CINCED_3A012836	rna-XM_050675154.1	rna-XM_032658303.2	rna-XM_046583206.1	rna-gnl|WGS_JAKMOU|jg13820.t1	rna-XM_015523655.1, rna-XM_015517365.1	rna-NM_170060.2, rna-NM_132092.3	rna-XM_026423220.2	rna-XM_014432274.1	rna-XM_046815706.1	rna-gnl|WGS_QKKF|LSTR014602-RA, rna-gnl|WGS_QKKF|LSTR001589-RA	-	rna-XM_025335972.1, rna-XM_025346040.1	rna-XM_061019644.1	rna-XM_022320609.1	rna-XM_016984465.2	gene-NTJ_04579	rna-NEZAVI_LOCUS9550	rna-XM_022334538.2	ScZCZ4B_818.g12357.t1	rna-gnl|WGS_JBBCAQ|file_1_file_1_g4651.t1	rna-XM_002432230.1	rna-XM_065360450.1	rna-XM_026960647.2	rna-XM_060998361.1	rna-XM_025558012.1	rna-XM_015928918.2	rna-XM_034387731.1	rna-XM_064355101.1	rna-XM_022066970.1
N0.HOG0002284	OG0001736	n1	-	-	-	-	-	-	-	-	-	-	rna-gnl|WGS_WIXP|GE061_0mrna17864	-	-	-	rna-XM_014384843.2	-	-	-	rna-XM_046608382.1	-	-	-	-	rna-XM_014421859.2	rna-XM_046824660.1	rna-gnl|WGS_QKKF|LSTR015458-RA	rna-XM_054412037.1	-	-	-	-	gene-NTJ_08822	rna-NEZAVI_LOCUS9133	rna-XM_039436854.1	-	-	-	-	-	-	-	rna-XM_015934672.2	-	-	-
N0.HOG0002285	OG0001736	n11	rna-XM_029488919.1	aabietis_mrna-2029218	rna-XM_050581463.1	atsugae_mrna-772591	rna-XM_018706442.1	rna-XM_061663352.1	rna-gnl|WGS_VUJU|FWK35_00007844-RA_mrna	rna-gnl|WGS_VYZN|AG6000582-RA	rna-XM_050197948.1	rna-XM_006570273.3	rna-gnl|WGS_WIXP|GE061_0mrna01887	rna-XM_019056785.1	rna-XM_062670476.1	rna-CHILSU_LOCUS9758-2	rna-XM_024228535.1	gene-CINCED_3A015785	rna-XM_050676356.1	rna-XM_061527216.1	rna-XM_046607780.1	rna-gnl|WGS_JAKMOU|jg9992.t1	rna-XM_015511176.1	rna-NM_001202347.2	rna-XM_026433988.2	rna-XM_014435895.2	rna-XM_046825023.1	rna-gnl|WGS_QKKF|LSTR000432-RA	rna-XM_054418643.1, rna-XM_054416337.1	rna-XM_025353020.1	rna-XM_061025137.1	rna-XM_022312224.1	rna-XM_016983703.3	-	rna-NEZAVI_LOCUS12992	rna-XM_022340843.2	ScZCZ4B_39812.g8976.t2, ScZCZ4B_39812.g8976.t1	rna-gnl|WGS_JBBCAQ|file_1_file_1_g6458.t1	rna-XM_002423867.1	rna-XM_065344704.1	rna-XM_026958539.1	rna-XM_060986532.1	rna-XM_025555403.1	rna-XM_015929635.2, rna-XM_015939151.2	rna-XM_034383468.1	rna-XM_008200120.3	rna-XM_022071813.1
N0.HOG0002286	OG0001737	n0	rna-NM_001168669.1	aabietis_mrna-1981034	rna-XM_050579970.1	atsugae_mrna-673067	rna-XM_018712613.1, rna-XM_018723354.2	rna-XM_321475.6, rna-XM_310443.6	rna-gnl|WGS_VUJU|FWK35_00005798-RA_mrna	rna-gnl|WGS_VYZN|AG6000018-RA	rna-XM_027996337.2	rna-XM_001121483.5	rna-gnl|WGS_WIXP|GE061_0mrna08559, rna-gnl|WGS_WIXP|GE061_0mrna06478	rna-XM_019043483.1	rna-XM_038019808.2	rna-CHILSU_LOCUS4746, rna-CHILSU_LOCUS7177	rna-XM_014400284.2	gene-CINCED_3A018615	rna-XM_050676009.1	rna-XM_032670298.2	rna-XM_046598500.1	rna-gnl|WGS_JAKMOU|jg9721.t1	rna-XM_015520623.1	rna-NM_001273489.1, rna-NM_001043310.2, rna-NM_136626.5	rna-XM_026418122.2, rna-XM_026427613.2	rna-XM_024359723.1	rna-XM_046811281.1	rna-gnl|WGS_QKKF|LSTR014008-RA	rna-XM_054412720.1	rna-XM_025348132.1	rna-XM_061025316.1	rna-XM_022327285.1	rna-XM_031928359.2	gene-NTJ_09024	rna-NEZAVI_LOCUS13991	rna-XM_039428089.1	ScZCZ4B_504.g6484.t1, ScZCZ4B_504.g6485.t1	rna-gnl|WGS_JBBCAQ|file_1_file_1_g8204.t1	rna-XM_002429902.1	rna-XM_065345973.1, rna-XM_065365476.1, rna-XM_065357890.1	rna-XM_026955140.1	rna-XM_060982395.1	rna-XM_025560469.1	rna-XM_015931734.1	rna-XM_034398137.1, rna-XM_034396213.1	rna-XM_963897.4, rna-XM_969094.3	rna-XM_022065459.1, rna-XM_022074615.1
N0.HOG0002287	OG0001738	n0	rna-XM_001946030.5	aabietis_mrna-876935, aabietis_mrna-2338200	rna-XM_050574560.1, rna-XM_050587887.1	atsugae_mrna-368451	rna-XM_018708746.1	rna-XM_061650803.1	rna-gnl|WGS_VUJU|FWK35_00011832-RA_mrna	rna-gnl|WGS_VYZN|AG6033745-RA, rna-gnl|WGS_VYZN|AG6033740-RA	rna-XM_027988751.2	rna-XM_006571389.3	rna-gnl|WGS_WIXP|GE061_0mrna12445	rna-XM_019058793.1	rna-XM_038020160.2	rna-CHILSU_LOCUS7072, rna-CHILSU_LOCUS7073	rna-XM_014384323.2	gene-CINCED_3A016049	rna-XM_050679161.1, rna-XM_050679163.1	rna-XM_032670245.2	rna-XM_046605143.1, rna-XM_046587774.1, rna-XM_046599194.1, rna-XM_046588336.1	rna-gnl|WGS_JAKMOU|jg12338.t1	rna-XM_015508760.1	rna-NM_170139.3	rna-XM_052264691.1	rna-XM_014415192.1	rna-XM_046813800.1	rna-gnl|WGS_QKKF|LSTR016925-RA, rna-gnl|WGS_QKKF|LSTR009247-RA, rna-gnl|WGS_QKKF|LSTR017476-RA	rna-XM_054415471.1, rna-XM_054414975.1, rna-XM_054401391.1	rna-XM_025351372.1	rna-XM_061024277.1	rna-XM_022307068.1	rna-XM_031926622.2	gene-NTJ_13693	rna-NEZAVI_LOCUS10874	rna-XM_039432622.1	ScZCZ4B_818.g11495.t1	-	rna-XM_002429960.1	rna-XM_065345514.1	rna-XM_026957406.1	rna-XM_060981294.1	rna-XM_025555375.1	rna-XM_015932327.2	rna-XM_034398103.1	rna-XM_064358073.1	rna-XM_022082588.1
N0.HOG0002288	OG0001739	n0	rna-XM_029489715.1	aabietis_mrna-986307	rna-XM_050574160.1	atsugae_mrna-435251	rna-XM_018715174.2	rna-XM_061643230.1	rna-gnl|WGS_VUJU|FWK35_00006303-RA_mrna, rna-gnl|WGS_VUJU|FWK35_00006304-RA_mrna, rna-gnl|WGS_VUJU|FWK35_00006306-RA_mrna, rna-gnl|WGS_VUJU|FWK35_00006305-RA_mrna	rna-gnl|WGS_VYZN|AG6000770-RA	rna-XM_050198726.1	rna-XM_026439265.1	rna-gnl|WGS_WIXP|GE061_0mrna18067, rna-gnl|WGS_WIXP|GE061_0mrna18068	rna-XM_019060155.1	rna-XM_004923172.5	rna-CHILSU_LOCUS9977	rna-XM_024226884.1	-	rna-XM_050678613.1	rna-XM_032658066.2	-	rna-gnl|WGS_JAKMOU|jg10525.t1, rna-gnl|WGS_JAKMOU|jg10536.t1, rna-gnl|WGS_JAKMOU|jg10527.t1	rna-XM_015511751.1	rna-NM_001104161.3	rna-XM_052269088.1	rna-XM_014438997.1	rna-XM_046823720.1	rna-gnl|WGS_QKKF|LSTR010228-RA	rna-XM_054406067.1	rna-XM_025353344.1, rna-XM_025340399.1, rna-XM_025337749.1	rna-XM_061025453.1	rna-XM_022321331.1, rna-XM_022326480.1	rna-XM_016981711.2	gene-NTJ_08245	rna-NEZAVI_LOCUS12459	rna-XM_039436001.1	ScZCZ4B_39812.g9046.t1, ScZCZ4B_39812.g9050.t1, ScZCZ4B_39812.g9047.t1, ScZCZ4B_39812.g9045.t1	rna-gnl|WGS_JBBCAQ|file_1_file_1_g6392.t1, rna-gnl|WGS_JBBCAQ|file_1_file_1_g6393.t1	rna-XM_002422742.1, rna-XM_002422741.1, rna-XM_002422743.1	rna-XM_065344750.1	rna-XM_026958758.1	rna-XM_060980942.1	rna-XM_025554184.1	rna-XM_015930504.2	rna-XM_034385367.1	rna-XM_064355243.1	rna-XM_022076746.1
N0.HOG0002289	OG0001740	n0	-	-	-	-	rna-XM_023455050.1	-	-	-	-	-	-	-	-	-	-	-	-	-	-	-	-	-	-	-	rna-XM_046825555.1	rna-gnl|WGS_QKKF|LSTR006269-RA, rna-gnl|WGS_QKKF|LSTR000251-RA, rna-gnl|WGS_QKKF|LSTR006268-RA, rna-gnl|WGS_QKKF|LSTR016003-RA, rna-gnl|WGS_QKKF|LSTR012803-RA, rna-gnl|WGS_QKKF|LSTR003950-RA, rna-gnl|WGS_QKKF|LSTR000115-RA, rna-gnl|WGS_QKKF|LSTR005469-RA, rna-gnl|WGS_QKKF|LSTR012752-RA, rna-gnl|WGS_QKKF|LSTR012753-RA, rna-gnl|WGS_QKKF|LSTR012751-RA, rna-gnl|WGS_QKKF|LSTR004105-RA, rna-gnl|WGS_QKKF|LSTR004102-RA, rna-gnl|WGS_QKKF|LSTR004106-RA, rna-gnl|WGS_QKKF|LSTR000049-RA, rna-gnl|WGS_QKKF|LSTR006566-RA, rna-gnl|WGS_QKKF|LSTR012699-RA, rna-gnl|WGS_QKKF|LSTR013187-RA, rna-gnl|WGS_QKKF|LSTR007587-RA, rna-gnl|WGS_QKKF|LSTR001409-RA, rna-gnl|WGS_QKKF|LSTR001408-RA, rna-gnl|WGS_QKKF|LSTR009490-RA, rna-gnl|WGS_QKKF|LSTR006270-RA, rna-gnl|WGS_QKKF|LSTR000250-RA, rna-gnl|WGS_QKKF|LSTR002570-RA, rna-gnl|WGS_QKKF|LSTR012188-RA	rna-XM_054411345.1, rna-XM_054411194.1, rna-XM_054410246.1, rna-XM_054430085.1, rna-XM_054425187.1, rna-XM_054433062.1	-	-	-	-	-	-	rna-XM_039445388.1, rna-XM_039435344.1, rna-XM_039438373.1, rna-XM_039437926.1, rna-XM_039433292.1, rna-XM_039421830.1, rna-XM_039421495.1, rna-XM_039421497.1, rna-XM_022344986.2, rna-XM_039433626.1, rna-XM_039433627.1, rna-XM_039421986.1, rna-XM_039439845.1, rna-XM_039431363.1, rna-XM_039427700.1, rna-XM_039437187.1, rna-XM_039437184.1, rna-XM_039439556.1, rna-XM_039421353.1, rna-XM_039423140.1, rna-XM_039434602.1, rna-XM_039421413.1, rna-XM_039424033.1, rna-XM_039440296.1	-	-	-	-	-	-	-	-	-	-	-
N0.HOG0002290	OG0001741	n0	-	-	-	-	rna-XM_018718364.1	rna-XM_061662125.1, rna-XM_318850.5, rna-XM_061662124.1, rna-XM_061653048.1	-	-	-	rna-XM_006561040.3, rna-XM_026445625.1	rna-gnl|WGS_WIXP|GE061_0mrna10870, rna-gnl|WGS_WIXP|GE061_0mrna16559, rna-gnl|WGS_WIXP|GE061_0mrna02148, rna-gnl|WGS_WIXP|GE061_0mrna02152, rna-gnl|WGS_WIXP|GE061_0mrna02149	-	rna-XM_062669978.1, rna-XM_038012954.2	rna-CHILSU_LOCUS10594, rna-CHILSU_LOCUS10595, rna-CHILSU_LOCUS10597, rna-CHILSU_LOCUS10598, rna-CHILSU_LOCUS10599	rna-XM_024229261.1, rna-XM_014389732.2, rna-XM_024229257.1, rna-XM_014389728.2, rna-XM_014389727.2	-	-	rna-XM_061521707.1, rna-XM_061521590.1	-	rna-gnl|WGS_JAKMOU|jg1396.t3	-	rna-NM_001038816.3, rna-NM_165075.3, rna-NM_176032.3, rna-NM_001273523.2, rna-NM_001298990.1, rna-NM_001299934.1, rna-NM_001298993.1, rna-NM_135854.3, rna-NM_080189.5, rna-NM_143276.3	rna-XM_026421260.2	rna-XM_014426346.1	rna-XM_046826569.1, rna-XM_046806870.1, rna-XM_046804736.1	-	rna-XM_054433804.1, rna-XM_054429004.1	-	-	-	rna-XM_001607131.6	gene-NTJ_10245	rna-NEZAVI_LOCUS9150-2	-	ScZCZ4B_739.g15289.t1	-	-	-	-	-	-	-	rna-XM_034392198.1	rna-XM_008196388.3, rna-XM_008201672.3, rna-XM_064357790.1	rna-XM_022077667.1, rna-XM_022069906.1, rna-XM_022058845.1, rna-XM_022085463.1, rna-XM_022081776.1, rna-XM_022081706.1
N0.HOG0002291	OG0001742	n0	rna-XM_008191214.2, rna-XM_008187472.3, rna-XM_003244718.4	aabietis_mrna-2145438, aabietis_mrna-1593247	rna-XM_050565862.1, rna-XM_050571040.1	atsugae_mrna-1067578, atsugae_mrna-966322	rna-XM_018720934.1	rna-XM_061642831.1	rna-gnl|WGS_VUJU|FWK35_00023136-RA_mrna	rna-gnl|WGS_VYZN|AG6011506-RA	rna-XM_027990148.2	rna-XM_026442210.1	rna-gnl|WGS_WIXP|GE061_0mrna11036, rna-gnl|WGS_WIXP|GE061_0mrna20309	rna-XM_019051425.1	rna-XM_038016161.2	rna-CHILSU_LOCUS9402	rna-XM_014400685.2	rna-CINCED_3A014897	rna-XM_050682143.1	rna-XM_061526884.1	rna-XM_046602874.1	rna-gnl|WGS_JAKMOU|jg12880.t1	rna-XM_015524637.1	rna-NM_167835.2	rna-XM_026422887.2, rna-XM_026423412.2	rna-XM_024363491.1	rna-XM_046830295.1, rna-XM_046816829.1	rna-gnl|WGS_QKKF|LSTR005603-RA	rna-XM_054406833.1, rna-XM_054411931.1	rna-XM_025338776.1	rna-XM_061005655.1	rna-XM_022320457.1	rna-XM_016987776.3	gene-NTJ_05459	rna-NEZAVI_LOCUS9952	rna-XM_039421904.1, rna-XM_039421925.1	ScZCZ4B_818.g11473.t1	rna-gnl|WGS_JBBCAQ|file_1_file_1_g7780.t1	rna-XM_002424359.1	rna-XM_065349565.1, rna-XM_065357671.1	rna-XM_026954571.1	rna-XM_060981458.1	rna-XM_025569200.1	rna-XM_015939420.2	rna-XM_034378501.1, rna-XM_034389670.1	rna-XM_064357833.1	rna-XM_022081587.1
N0.HOG0002292	OG0001743	n0	rna-XM_008189266.3	aabietis_mrna-1583669	rna-XM_050574968.1	atsugae_mrna-952879	rna-XM_018723981.1	rna-XM_061658929.1	rna-gnl|WGS_VUJU|FWK35_00002196-RA_mrna	rna-gnl|WGS_VYZN|AG6017186-RA, rna-gnl|WGS_VYZN|AG6017188-RA	rna-XM_050205590.1	rna-XM_006570584.3	rna-gnl|WGS_WIXP|GE061_0mrna10029, rna-gnl|WGS_WIXP|GE061_0mrna10028	rna-XM_019047809.1	rna-XM_062675698.1	rna-CHILSU_LOCUS6942	rna-XM_014394509.2	gene-CINCED_3A003896	rna-XM_050674880.1	rna-XM_061524983.1	rna-XM_046585098.1	rna-gnl|WGS_JAKMOU|jg5841.t2	rna-XM_015514904.1	rna-NM_001170116.2, rna-NM_141809.3, rna-NM_206172.3	rna-XM_052269865.1	rna-XM_014423233.2	rna-XM_046820607.1, rna-XM_046830278.1	rna-gnl|WGS_QKKF|LSTR004823-RA	rna-XM_054426773.1, rna-XM_054427723.1	rna-XM_025343061.1	rna-XM_061004282.1	rna-XM_022314306.1	rna-XM_031926839.2	gene-NTJ_02017, gene-NTJ_02009	rna-NEZAVI_LOCUS6404	rna-XM_039424806.1	ScZCZ4B_141.g19311.t4, ScZCZ4B_141.g19311.t1, ScZCZ4B_141.g19311.t5, ScZCZ4B_141.g19311.t3, ScZCZ4B_141.g19311.t2	rna-gnl|WGS_JBBCAQ|file_1_file_1_g11337.t1	rna-XM_002430991.1	rna-XM_065343597.1	rna-XM_026962688.1	rna-XM_060987904.1	rna-XM_025566076.1	rna-XM_015937223.2	rna-XM_034379285.1	rna-XM_008193079.3	rna-XM_022071601.1
N0.HOG0002293	OG0001744	n0	rna-XM_008191231.3, rna-XM_001944418.5	aabietis_mrna-1666226	rna-XM_050570368.1	atsugae_mrna-1017191	rna-XM_018707451.1	rna-XM_061657308.1	rna-gnl|WGS_VUJU|FWK35_00028702-RA_mrna, rna-gnl|WGS_VUJU|FWK35_00036555-RA_mrna	rna-gnl|WGS_VYZN|AG6031483-RA	rna-XM_027990105.2	-	rna-gnl|WGS_WIXP|GE061_0mrna10102	rna-XM_019061090.1	rna-XM_038019601.2	rna-CHILSU_LOCUS6960	rna-XM_024229894.1, rna-XM_024226768.1	gene-CINCED_3A017526	rna-XM_050671277.1	rna-XM_032668688.2	rna-XM_046601383.1	rna-gnl|WGS_JAKMOU|jg5022.t1	rna-XM_015520246.1, rna-XM_015519014.1	rna-NM_001382034.1	rna-XM_052268729.1	rna-XM_024362189.1, rna-XM_024362998.1	rna-XM_046828735.1, rna-XM_046821425.1, rna-XM_046819996.1, rna-XM_046819995.1	rna-gnl|WGS_QKKF|LSTR012789-RA, rna-gnl|WGS_QKKF|LSTR012409-RA	rna-XM_054428314.1, rna-XM_054426498.1	rna-XM_025336542.1	rna-XM_061003501.1	rna-XM_022327523.1	-	gene-NTJ_02531	rna-NEZAVI_LOCUS6193	rna-XM_022346862.2, rna-XM_039419257.1	ScZCZ4B_141.g18610.t2, ScZCZ4B_141.g18610.t1	rna-gnl|WGS_JBBCAQ|file_1_file_1_g6265.t1, rna-gnl|WGS_JBBCAQ|file_1_file_1_g6267.t1	rna-XM_002424071.1	rna-XM_065344303.1	rna-XM_026966000.1	rna-XM_060990772.1	rna-XM_025550093.1	rna-XM_015928296.2	rna-XM_034389050.1	rna-XM_008192618.3	rna-XM_022066026.1
N0.HOG0002294	OG0001745	n0	rna-XM_003240309.4	aabietis_mrna-1676813	rna-XM_050570012.1	atsugae_mrna-1024553	rna-XM_018723878.1	rna-XM_061656918.1, rna-XM_061656919.1	rna-gnl|WGS_VUJU|FWK35_00020611-RA_mrna, rna-gnl|WGS_VUJU|FWK35_00020612-RA_mrna	rna-gnl|WGS_VYZN|AG6034061-RA	rna-XM_027986148.2	rna-XM_016915560.2	rna-gnl|WGS_WIXP|GE061_0mrna10309	rna-XM_019055024.1	rna-XM_012688334.4	rna-CHILSU_LOCUS7061	rna-XM_014401157.2	gene-CINCED_3A010965	rna-XM_050673057.1	rna-XM_032668804.2	-	rna-gnl|WGS_JAKMOU|jg4807.t1, rna-gnl|WGS_JAKMOU|jg4805.t1, rna-gnl|WGS_JAKMOU|jg4811.t1	rna-XM_015518544.1	rna-NM_079007.4	rna-XM_052266331.1	rna-XM_014438645.1	rna-XM_046820797.1	rna-gnl|WGS_QKKF|LSTR002696-RA, rna-gnl|WGS_QKKF|LSTR016889-RA, rna-gnl|WGS_QKKF|LSTR016007-RA, rna-gnl|WGS_QKKF|LSTR002779-RA	rna-XM_054427684.1, rna-XM_054429314.1	rna-XM_025338475.1	rna-XM_061002764.1	rna-XM_022314654.1	rna-XM_016984388.2	gene-NTJ_01483	rna-NEZAVI_LOCUS6187	rna-XM_022333752.2, rna-XM_039423908.1	ScZCZ4B_141.g18575.t1	rna-gnl|WGS_JBBCAQ|file_1_file_1_g6195.t1, rna-gnl|WGS_JBBCAQ|file_1_file_1_g6198.t1	rna-XM_002424872.1, rna-XM_002424874.1, rna-XM_002424871.1	rna-XM_065344790.1	rna-XM_026961034.2	rna-XM_060990955.1	rna-XM_025566138.1	rna-XM_015934497.2	rna-XM_034389082.1	rna-XM_064355624.1	rna-XM_022079783.1
N0.HOG0002295	OG0001746	n0	rna-XM_029485069.1	aabietis_mrna-1564968	rna-XM_050579263.1	atsugae_mrna-941654	rna-XM_018717048.1	rna-XM_061648574.1	rna-gnl|WGS_VUJU|FWK35_00020483-RA_mrna, rna-gnl|WGS_VUJU|FWK35_00011933-RA_mrna	rna-gnl|WGS_VYZN|AG6016596-RA	rna-XM_027990741.2	rna-XM_026444203.1	rna-gnl|WGS_WIXP|GE061_0mrna10290	rna-XM_019040909.1	rna-XM_062669000.1	rna-CHILSU_LOCUS2304	rna-XM_024224953.1	gene-CINCED_3A015660	rna-XM_050672307.1	rna-XM_061528038.1	rna-XM_046597358.1	rna-gnl|WGS_JAKMOU|jg3819.t2, rna-gnl|WGS_JAKMOU|jg3817.t1	rna-XM_015509202.1	rna-NM_001276095.1	rna-XM_052275696.1	rna-XM_014426297.2	rna-XM_046832585.1, rna-XM_046814324.1, rna-XM_046832586.1	rna-gnl|WGS_QKKF|LSTR010488-RA, rna-gnl|WGS_QKKF|LSTR017330-RA	rna-XM_054414405.1	rna-XM_025352860.1	rna-XM_061004137.1	rna-XM_022312452.1	rna-XM_031922002.2	gene-NTJ_01245, gene-NTJ_01247	rna-NEZAVI_LOCUS2424, rna-NEZAVI_LOCUS2426	rna-XM_039432670.1	ScZCZ4B_61.g2242.t2, ScZCZ4B_61.g2242.t4, ScZCZ4B_61.g2242.t5, ScZCZ4B_61.g2242.t3, ScZCZ4B_61.g2242.t1, ScZCZ4B_61.g2244.t1	rna-gnl|WGS_JBBCAQ|file_1_file_1_g13430.t1	rna-XM_002426216.1	rna-XM_065343842.1	rna-XM_026960046.1	rna-XM_060992139.1	rna-XM_025561102.1	rna-XM_015927218.2	rna-XM_034392459.1	rna-XM_015981935.2	rna-XM_022084599.1
N0.HOG0002296	OG0001747	n0	rna-XM_003246610.4	aabietis_mrna-1650610	rna-XM_050570277.1	atsugae_mrna-1010346	rna-XM_018713998.1	rna-XM_061655464.1	rna-gnl|WGS_VUJU|FWK35_00009879-RA_mrna	-	rna-XM_050205826.1	rna-XM_003249180.4, rna-XM_394152.7	rna-gnl|WGS_WIXP|GE061_0mrna09242	rna-XM_019043786.1, rna-XM_019048910.1	-	-	rna-XM_014404489.2	rna-CINCED_3A014255	rna-XM_050672914.1	-	rna-XM_046588374.1, rna-XM_046606451.1, rna-XM_046600874.1, rna-XM_046600210.1, rna-XM_046603495.1	rna-gnl|WGS_JAKMOU|jg5972.t1	rna-XM_015521782.1	-	rna-XM_026433723.2, rna-XM_026432445.2	rna-XM_014439210.1, rna-XM_014429958.2	rna-XM_046827439.1, rna-XM_046832478.1, rna-XM_046829912.1, rna-XM_046829913.1, rna-XM_046820574.1	rna-gnl|WGS_QKKF|LSTR013821-RA, rna-gnl|WGS_QKKF|LSTR009580-RA	rna-XM_054424366.1, rna-XM_054426259.1, rna-XM_054426098.1	rna-XM_025352497.1	rna-XM_061000330.1	rna-XM_022317560.1	rna-XM_032600312.1, rna-XM_001605686.6	-	rna-NEZAVI_LOCUS6183	rna-XM_039441422.1, rna-XM_039443130.1, rna-XM_039442215.1, rna-XM_022330381.2, rna-XM_039424309.1	-	-	-	-	rna-XM_026960954.1	rna-XM_060987698.1	rna-XM_025560813.1	rna-XM_015938183.2	rna-XM_034396548.1, rna-XM_034379399.1	rna-XM_962375.4	rna-XM_022062017.1, rna-XM_022075795.1
N0.HOG0002297	OG0001748	n0	rna-XM_016807610.2, rna-NM_001242641.1	aabietis_mrna-668335	rna-XM_050582633.1	atsugae_mrna-1182184	rna-XM_018706850.1	rna-XM_320754.3	rna-gnl|WGS_VUJU|FWK35_00013376-RA_mrna, rna-gnl|WGS_VUJU|FWK35_00013012-RA_mrna	-	rna-XM_027984880.2, rna-XM_027995957.2	rna-XM_394004.7	rna-gnl|WGS_WIXP|GE061_0mrna11194, rna-gnl|WGS_WIXP|GE061_0mrna11190	rna-XM_019042995.1	rna-XM_021349095.3	rna-CHILSU_LOCUS385	rna-XM_014383925.2	gene-CINCED_3A021629	rna-XM_050672805.1	rna-XM_032656105.2	rna-XM_046581817.1	rna-gnl|WGS_JAKMOU|jg13168.t1	rna-XM_015516517.1	rna-NM_135402.3	rna-XM_026438099.2, rna-XM_026420733.2	rna-XM_014427360.1, rna-XM_014415965.2	rna-XM_046826711.1	rna-gnl|WGS_QKKF|LSTR008310-RA	rna-XM_054424585.1, rna-XM_054404149.1	rna-XM_025337094.1	rna-XM_061000177.1, rna-XM_061016091.1	rna-XM_022327425.1, rna-XM_022305091.1	-	gene-NTJ_05277	rna-NEZAVI_LOCUS8644	rna-XM_039430831.1	ScZCZ4B_818.g11840.t1	rna-gnl|WGS_JBBCAQ|file_1_file_1_g8253.t1	rna-XM_002429040.1	rna-XM_065364019.1	rna-XM_026964504.1, rna-XM_026950306.1	rna-XM_060990602.1, rna-XM_060986575.1	rna-XM_025554040.1	rna-XM_015930029.2, rna-XM_015939302.2, rna-XM_015934175.1	rna-XM_034399353.1, rna-XM_034376162.1	rna-XM_008196660.3	rna-XM_022079466.1
N0.HOG0002298	OG0001749	n0	rna-XM_029487886.1	aabietis_mrna-701300	rna-XM_050582747.1	-	rna-XM_018713095.1	rna-XM_061658478.1	rna-gnl|WGS_VUJU|FWK35_00038705-RA_mrna, rna-gnl|WGS_VUJU|FWK35_00027203-RA_mrna, rna-gnl|WGS_VUJU|FWK35_00036233-RA_mrna, rna-gnl|WGS_VUJU|FWK35_00037539-RA_mrna	rna-gnl|WGS_VYZN|AG6026883-RA	rna-XM_050206473.1	rna-XM_006566735.3	rna-gnl|WGS_WIXP|GE061_0mrna03151	rna-XM_019058411.1, rna-XM_019060637.1	rna-XM_004931392.4	rna-CHILSU_LOCUS1823	rna-XM_014387402.2	gene-CINCED_3A023059	rna-XM_050674410.1	rna-XM_061522335.1	rna-XM_046598580.1, rna-XM_046586019.1	rna-gnl|WGS_JAKMOU|jg10103.t1	rna-XM_015508962.1	rna-NM_132194.1	rna-XM_052272543.1, rna-XM_026436878.2	rna-XM_014422988.1	rna-XM_046803824.1	rna-gnl|WGS_QKKF|LSTR002212-RA	rna-XM_054432239.1	rna-XM_025347731.1, rna-XM_025347581.1	rna-XM_061003121.1, rna-XM_061003119.1, rna-XM_061000668.1	rna-XM_022318413.1, rna-XM_022318404.1, rna-XM_022318405.1	rna-XM_008208378.4	gene-NTJ_01166, gene-NTJ_01165	rna-NEZAVI_LOCUS7542	rna-XM_022334347.2	ScZCZ4B_39812.g8476.t1	rna-gnl|WGS_JBBCAQ|file_1_file_1_g5406.t1	rna-XM_002427401.1	rna-XM_065357421.1	rna-XM_026964758.1	rna-XM_060991895.1, rna-XM_060991894.1	rna-XM_025569380.1, rna-XM_025567754.1	-	rna-XM_034385029.1	rna-XM_008195940.3	rna-XM_022071051.1
N0.HOG0002299	OG0001750	n0	rna-XM_001951630.5, rna-XM_008182703.3	-	rna-XM_050566093.1	atsugae_mrna-1063725	rna-XM_018719714.1	rna-XM_061660722.1	rna-gnl|WGS_VUJU|FWK35_00020263-RA_mrna, rna-gnl|WGS_VUJU|FWK35_00001513-RA_mrna, rna-gnl|WGS_VUJU|FWK35_00020004-RA_mrna	rna-gnl|WGS_VYZN|AG6013141-RA, rna-gnl|WGS_VYZN|AG6027013-RA	rna-XM_027997896.2, rna-XM_027998355.2	rna-XM_623433.6	rna-gnl|WGS_WIXP|GE061_0mrna13992	rna-XM_019047936.1	rna-XM_012691006.4	rna-CHILSU_LOCUS10553	rna-XM_014395775.2, rna-XM_014390118.1	gene-CINCED_3A022473	rna-XM_050683722.1	rna-XM_032659363.2	rna-XM_046607528.1	rna-gnl|WGS_JAKMOU|jg6658.t1	rna-XM_015515800.1, rna-XM_015507849.1	rna-NM_165172.3	rna-XM_026431191.2	rna-XM_014417459.2	rna-XM_046807686.1	rna-gnl|WGS_QKKF|LSTR000866-RA	rna-XM_054405016.1, rna-XM_054407522.1	rna-XM_025347325.1, rna-XM_025336194.1	rna-XM_061022336.1, rna-XM_061001664.1	rna-XM_022307583.1, rna-XM_022326955.1	rna-XM_031921862.1	gene-NTJ_07110	rna-NEZAVI_LOCUS13798	rna-XM_039429253.1	ScZCZ4B_39887.g13822.t1	rna-gnl|WGS_JBBCAQ|file_1_file_1_g604.t1	rna-XM_002427759.1	rna-XM_065351674.1	rna-XM_026955921.1, rna-XM_026961641.1	rna-XM_060984052.1, rna-XM_060987762.1	rna-XM_025562808.1, rna-XM_025558888.1	-	rna-XM_034400183.1	rna-XM_064354659.1	rna-XM_022060792.1
N0.HOG0002300	OG0001751	n0	rna-XM_029488183.1, rna-XM_001944214.5, rna-XM_016800682.2	aabietis_mrna-430176	rna-XM_050578509.1	atsugae_mrna-221050	rna-XM_023454343.1	rna-XM_061658328.1	rna-gnl|WGS_VUJU|FWK35_00016887-RA_mrna	rna-gnl|WGS_VYZN|AG6025062-RA	rna-XM_050196909.1	rna-XM_006565330.3	rna-gnl|WGS_WIXP|GE061_0mrna00431	rna-XM_019043507.1	rna-XM_021349223.3	-	rna-XM_014399953.1	gene-CINCED_3A013500	rna-XM_050690695.1	rna-XM_061522850.1	rna-XM_046582652.1	rna-gnl|WGS_JAKMOU|jg11911.t1	rna-XM_015519760.1	rna-NM_001274252.1	rna-XM_052273746.1, rna-XM_026431430.2, rna-XM_052266123.1, rna-XM_052276714.1, rna-XM_052270730.1	rna-XM_014427994.1	rna-XM_046811067.1	rna-gnl|WGS_QKKF|LSTR008667-RA, rna-gnl|WGS_QKKF|LSTR016178-RA, rna-gnl|WGS_QKKF|LSTR014443-RA	rna-XM_054421982.1, rna-XM_054403926.1	rna-XM_025351375.1	rna-XM_061009121.1	rna-XM_022317835.1	rna-NM_001142396.1	gene-NTJ_03491, gene-NTJ_03492	rna-NEZAVI_LOCUS4036	rna-XM_022342319.2	ScZCZ4B_39767.g4840.t1	rna-gnl|WGS_JBBCAQ|file_1_file_1_g14614.t1, rna-gnl|WGS_JBBCAQ|file_1_file_1_g8179.t1	rna-XM_002431692.1	rna-XM_065351823.1, rna-XM_065350556.1	rna-XM_026954197.1	rna-XM_060984174.1	rna-XM_025567728.1	rna-XM_025160922.1	rna-XM_034381449.1, rna-XM_034389019.1	rna-NM_001039438.2	rna-XM_022085274.1
N0.HOG0002301	OG0001752	n0	rna-XM_008188481.1, rna-XM_029485661.1	aabietis_mrna-1248140	rna-XM_050584007.1	atsugae_mrna-1429952	rna-XM_018710068.2	rna-XM_320820.5	rna-gnl|WGS_VUJU|FWK35_00002962-RA_mrna, rna-gnl|WGS_VUJU|FWK35_00009489-RA_mrna, rna-gnl|WGS_VUJU|FWK35_00008958-RA_mrna	rna-gnl|WGS_VYZN|AG6028448-RA	rna-XM_050204761.1, rna-XM_050207888.1	rna-XM_395729.7	rna-gnl|WGS_WIXP|GE061_0mrna15340	rna-XM_019046452.1	rna-XM_004923587.3	rna-CHILSU_LOCUS1304	rna-XM_014400239.2	gene-CINCED_3A014706	rna-XM_050668788.1	rna-XM_032661545.2	rna-XM_046604613.1	rna-gnl|WGS_JAKMOU|jg6854.t1	rna-XM_015514709.1, rna-XM_015507933.1	rna-NM_079951.3	rna-XM_026425037.2	rna-XM_014438398.2	rna-XM_046822476.1	rna-gnl|WGS_QKKF|LSTR007202-RA	rna-XM_054432620.1, rna-XM_054408298.1	rna-XM_025343371.1, rna-XM_025347568.1	rna-XM_061017639.1, rna-XM_061002072.1	rna-XM_022317342.1, rna-XM_022313198.1	rna-NM_001190753.1	gene-NTJ_09810	rna-NEZAVI_LOCUS12871-2	rna-XM_039441144.1	ScZCZ4B_39887.g14643.t1	rna-gnl|WGS_JBBCAQ|file_1_file_1_g8194.t1	rna-XM_002424982.1	rna-XM_065355592.1	rna-XM_026949270.1, rna-XM_026964325.1	rna-XM_060993125.1, rna-XM_060990956.1	rna-XM_025555549.1, rna-XM_025562106.1	rna-XM_015930762.2	rna-XM_034387522.1	rna-XM_064354731.1	rna-XM_022085914.1
N0.HOG0002302	OG0001753	n0	rna-XM_016801783.2, rna-XM_016807890.2	aabietis_mrna-1316728	rna-XM_050572841.1	atsugae_mrna-1408419	rna-XM_018708228.2	rna-XM_001687894.2	rna-gnl|WGS_VUJU|FWK35_00033692-RA_mrna, rna-gnl|WGS_VUJU|FWK35_00017825-RA_mrna	rna-gnl|WGS_VYZN|AG6028453-RA, rna-gnl|WGS_VYZN|AG6014521-RA	rna-XM_027991797.2, rna-XM_027987526.2	rna-XM_001121566.5	rna-gnl|WGS_WIXP|GE061_0mrna12102	rna-XM_019042385.1	rna-XM_004922586.5	rna-CHILSU_LOCUS149	rna-XM_014393962.2	gene-CINCED_3A009172, gene-CINCED_3A005067	rna-XM_050667909.1	rna-XM_032667194.2	rna-XM_046598110.1	rna-gnl|WGS_JAKMOU|jg11813.t1	rna-XM_015507955.1, rna-XM_015524964.1	rna-NM_140056.3	rna-XM_026423692.2	rna-XM_014435101.2	rna-XM_046809403.1	rna-gnl|WGS_QKKF|LSTR013090-RA	rna-XM_054405067.1	rna-XM_025347707.1, rna-XM_025345769.1	rna-XM_061002074.1, rna-XM_061014930.1	rna-XM_022313200.1, rna-XM_022326061.1	rna-XM_001603876.6	gene-NTJ_13958	rna-NEZAVI_LOCUS5750	rna-XM_039438705.1	ScZCZ4B_39767.g5852.t1, ScZCZ4B_39767.g5851.t1	rna-gnl|WGS_JBBCAQ|file_1_file_1_g13323.t1	rna-XM_002422714.1	rna-XM_065353713.1	rna-XM_026964043.2	rna-XM_060990995.1, rna-XM_060977481.1	rna-XM_025561998.1, rna-XM_025564452.1	rna-XM_015935482.2	rna-XM_034393877.1	rna-XM_967613.5	rna-XM_022087269.1
N0.HOG0002303	OG0001754	n0	rna-XM_003243748.4, rna-XM_016800403.2, rna-XM_016806791.2, rna-XM_029488093.1	aabietis_mrna-2351335, aabietis_mrna-2288911	rna-XM_050571762.1	-	rna-XM_018722388.1	-	rna-gnl|WGS_VUJU|FWK35_00013697-RA_mrna, rna-gnl|WGS_VUJU|FWK35_00029279-RA_mrna, rna-gnl|WGS_VUJU|FWK35_00032583-RA_mrna, rna-gnl|WGS_VUJU|FWK35_00033129-RA_mrna, rna-gnl|WGS_VUJU|FWK35_00025196-RA_mrna, rna-gnl|WGS_VUJU|FWK35_00016362-RA_mrna, rna-gnl|WGS_VUJU|FWK35_00019446-RA_mrna, rna-gnl|WGS_VUJU|FWK35_00037327-RA_mrna, rna-gnl|WGS_VUJU|FWK35_00032651-RA_mrna, rna-gnl|WGS_VUJU|FWK35_00028312-RA_mrna, rna-gnl|WGS_VUJU|FWK35_00022883-RA_mrna, rna-gnl|WGS_VUJU|FWK35_00036700-RA_mrna, rna-gnl|WGS_VUJU|FWK35_00030542-RA_mrna, rna-gnl|WGS_VUJU|FWK35_00009089-RA_mrna, rna-gnl|WGS_VUJU|FWK35_00036642-RA_mrna, rna-gnl|WGS_VUJU|FWK35_00020127-RA_mrna, rna-gnl|WGS_VUJU|FWK35_00010992-RA_mrna, rna-gnl|WGS_VUJU|FWK35_00012922-RA_mrna, rna-gnl|WGS_VUJU|FWK35_00031348-RA_mrna, rna-gnl|WGS_VUJU|FWK35_00029022-RA_mrna, rna-gnl|WGS_VUJU|FWK35_00013698-RA_mrna	rna-gnl|WGS_VYZN|AG6029428-RA	rna-XM_050207148.1, rna-XM_050210575.1	-	-	-	-	-	-	gene-CINCED_3A006478	-	-	-	-	rna-XM_015523963.1, rna-XM_015514794.1	-	rna-XM_026429920.2	-	-	-	-	rna-XM_025349745.1	-	rna-XM_022314139.1, rna-XM_022309397.1, rna-XM_022311352.1, rna-XM_022314138.1, rna-XM_022310994.1, rna-XM_022307295.1, rna-XM_022306701.1, rna-XM_022322775.1, rna-XM_022318509.1, rna-XM_022308995.1, rna-XM_022321604.1	rna-XM_032596082.1, rna-XM_032601909.1, rna-XM_016989036.3, rna-XM_032598510.1	-	-	-	-	-	-	rna-XM_065363057.1, rna-XM_065364544.1, rna-XM_065366648.1, rna-XM_065370195.1	-	-	-	-	rna-XM_034385306.1	-	-
N0.HOG0002304	OG0001755	n0	rna-XM_016806919.2	aabietis_mrna-713366	rna-XM_050582653.1	atsugae_mrna-1242179, atsugae_mrna-1242084	rna-XM_018722832.2, rna-XM_018723145.1	rna-XM_061657813.1, rna-XM_061643011.1	rna-gnl|WGS_VUJU|FWK35_00022995-RA_mrna, rna-gnl|WGS_VUJU|FWK35_00010474-RA_mrna, rna-gnl|WGS_VUJU|FWK35_00022996-RA_mrna	rna-gnl|WGS_VYZN|AG6022926-RA, rna-gnl|WGS_VYZN|AG6022927-RA	rna-XM_050205349.1	rna-XM_006567279.3	rna-gnl|WGS_WIXP|GE061_0mrna00260	rna-XM_019048761.1	rna-XM_038011749.2, rna-XM_012693310.4	rna-CHILSU_LOCUS5132, rna-CHILSU_LOCUS7469	rna-XM_024229524.1, rna-XM_014402305.2	gene-CINCED_3A021017, gene-CINCED_3A013491	rna-XM_050671491.1	rna-XM_032671500.2, rna-XM_061525826.1	rna-XM_046603187.1	-	rna-XM_015524142.1	rna-NM_001144509.3, rna-NM_142831.4	rna-XM_052264294.1, rna-XM_052275982.1	rna-XM_024362163.1	rna-XM_046826205.1	rna-gnl|WGS_QKKF|LSTR012972-RA	rna-XM_054424230.1, rna-XM_054430494.1	rna-XM_025342552.1	rna-XM_061001456.1, rna-XM_061002125.1	rna-XM_022315885.1	rna-XM_031931646.1	gene-NTJ_03706	rna-NEZAVI_LOCUS3788	rna-XM_039442809.1	-	-	rna-XM_002427281.1	-	rna-XM_026964275.1	rna-XM_060989039.1	rna-XM_025561943.1	rna-XM_015930642.2	rna-XM_034396224.1	rna-XM_968776.5, rna-XM_064359390.1	rna-XM_022058660.1
N0.HOG0002305	OG0001756	n0	rna-XM_016804724.2	aabietis_mrna-812440	rna-XM_050577630.1	atsugae_mrna-1285260	rna-XM_018719402.1	rna-XM_061659005.1	rna-gnl|WGS_VUJU|FWK35_00003936-RA_mrna	rna-gnl|WGS_VYZN|AG6028046-RA	rna-XM_050205134.1	rna-XM_006560377.3	rna-gnl|WGS_WIXP|GE061_0mrna09598	rna-XM_019048799.1	rna-XM_038010765.2	rna-CHILSU_LOCUS8316	rna-XM_024227188.1	gene-CINCED_3A012133	rna-XM_050672373.1	rna-XM_061522211.1	-	rna-gnl|WGS_JAKMOU|jg7217.t1, rna-gnl|WGS_JAKMOU|jg5911.t1, rna-gnl|WGS_JAKMOU|jg5913.t1	rna-XM_015523343.1	rna-NM_001316564.1, rna-NM_001316385.1	rna-XM_052268853.1	rna-XM_014414964.1	rna-XM_046821521.1	rna-gnl|WGS_QKKF|LSTR002777-RA, rna-gnl|WGS_QKKF|LSTR017381-RA	rna-XM_054426925.1	rna-XM_025340302.1	rna-XM_061003848.1	rna-XM_022321513.1	rna-XM_031932744.2	gene-NTJ_01823	rna-NEZAVI_LOCUS317-12	rna-XM_039422810.1	ScZCZ4B_141.g18706.t6, ScZCZ4B_141.g18706.t5, ScZCZ4B_141.g18706.t4, ScZCZ4B_141.g18706.t3, ScZCZ4B_141.g18706.t2, ScZCZ4B_141.g18706.t1	rna-gnl|WGS_JBBCAQ|file_1_file_1_g8606.t1, rna-gnl|WGS_JBBCAQ|file_1_file_1_g8858.t1	rna-XM_002430041.1	rna-XM_065370786.1	rna-XM_026964391.1	rna-XM_060992542.1	rna-XM_025562568.1	rna-XM_015933279.2, rna-XM_025161644.1	rna-XM_034377811.1	rna-XM_015980298.2	rna-XM_022086367.1, rna-XM_022066471.1, rna-XM_022077614.1
N0.HOG0002306	OG0001757	n0	rna-XM_029485344.1, rna-XM_001948557.4, rna-XM_029485729.1, rna-XM_029491830.1, rna-XM_029491923.1, rna-XM_008190585.2	aabietis_mrna-886054	rna-XM_050574309.1	atsugae_mrna-376748	rna-XM_023455606.1, rna-XM_023456841.1, rna-XM_018707785.2	rna-XM_308120.5	rna-gnl|WGS_VUJU|FWK35_00008719-RA_mrna	rna-gnl|WGS_VYZN|AG6006278-RA	rna-XM_027986868.2	rna-XM_016913160.2	rna-gnl|WGS_WIXP|GE061_0mrna15362	rna-XM_019050039.1	rna-XM_004933007.5	rna-CHILSU_LOCUS4899	rna-XM_014386038.2	gene-CINCED_3A021772	rna-XM_050676361.1	rna-XM_032667445.2	rna-XM_046581013.1	rna-gnl|WGS_JAKMOU|jg9116.t2	rna-XM_015514459.1	rna-NM_001298751.1	rna-XM_052274322.1	rna-XM_014429145.1	rna-XM_046811356.1	rna-gnl|WGS_QKKF|LSTR001733-RA	rna-XM_054406276.1	rna-XM_025339179.1	rna-XM_061019286.1, rna-XM_061004013.1	rna-XM_022327925.1, rna-XM_022322651.1	rna-XM_031930927.2	gene-NTJ_09634	rna-NEZAVI_LOCUS12707-2	rna-XM_022335140.2	ScZCZ4B_39.g15174.t1, ScZCZ4B_39773.g13111.t1	rna-gnl|WGS_JBBCAQ|file_1_file_1_g9737.t1	rna-XM_002431756.1	rna-XM_065360661.1, rna-XM_065344870.1, rna-XM_065370601.1	rna-XM_026953039.1	rna-XM_060994831.1	rna-XM_025550979.1	rna-XM_015926019.2, rna-XM_015935817.2	rna-XM_034399938.1	rna-XM_064355169.1	-
N0.HOG0002307	OG0001758	n0	rna-XM_029485369.1, rna-XM_008185508.1, rna-XM_029485353.1, rna-XM_001943626.5, rna-XM_016802082.2	aabietis_mrna-1774028	rna-XM_050586765.1	atsugae_mrna-625561	rna-XM_023455734.1	rna-XM_061660590.1	rna-gnl|WGS_VUJU|FWK35_00001906-RA_mrna	rna-gnl|WGS_VYZN|AG6003685-RA	rna-XM_027988100.2	rna-XM_392433.7	rna-gnl|WGS_WIXP|GE061_0mrna14094, rna-gnl|WGS_WIXP|GE061_0mrna03503	rna-XM_019045583.1	rna-XM_038021168.2	rna-CHILSU_LOCUS6600	rna-XM_014390694.2	gene-CINCED_3A010103	rna-XM_050664111.1	rna-XM_032665832.2	rna-XM_046605286.1	rna-gnl|WGS_JAKMOU|jg6407.t1	rna-XM_015513106.1	rna-NM_001299118.1	rna-XM_026420407.2	rna-XM_014431114.2, rna-XM_024363697.1	rna-XM_046806956.1, rna-XM_046805370.1	rna-gnl|WGS_QKKF|LSTR010586-RA	rna-XM_054421883.1, rna-XM_054421712.1, rna-XM_054422289.1	rna-XM_025337727.1	rna-XM_061001651.1, rna-XM_061012284.1	rna-XM_022323272.1, rna-XM_022316307.1	rna-XM_001603036.6	gene-NTJ_15755	rna-NEZAVI_LOCUS2025, rna-NEZAVI_LOCUS4065	rna-XM_039420689.1	ScZCZ4B_39887.g14296.t1	rna-gnl|WGS_JBBCAQ|file_1_file_1_g1920.t1	rna-XM_002428472.1	rna-XM_065364792.1	rna-XM_026966124.1	rna-XM_060995291.1	rna-XM_025556704.1	rna-XM_015937748.2	rna-XM_034390928.1	rna-XM_008201947.3	rna-XM_022075673.1
N0.HOG0002308	OG0001759	n0	rna-XM_001943357.5, rna-XM_029485354.1, rna-XM_029492164.1, rna-XM_001947036.5	aabietis_mrna-2240892	rna-XM_050579647.1	atsugae_mrna-1028442	rna-XM_018717185.1, rna-XM_018720570.1	rna-XM_061656916.1	rna-gnl|WGS_VUJU|FWK35_00013764-RA_mrna	rna-gnl|WGS_VYZN|AG6013093-RA	rna-XM_027984050.2	rna-XM_006562343.3	rna-gnl|WGS_WIXP|GE061_0mrna10467, rna-gnl|WGS_WIXP|GE061_0mrna10465	rna-XM_019056822.1	rna-XM_038021002.2, rna-NM_001098353.1	rna-CHILSU_LOCUS8768	rna-XM_014385955.2	gene-CINCED_3A013742	rna-XM_050686087.1	rna-XM_032672201.2	rna-XM_046589524.1, rna-XM_046589449.1	rna-gnl|WGS_JAKMOU|jg12469.t1	rna-XM_015512642.1, rna-XM_015512670.1	rna-NM_166265.2	rna-XM_026428808.2	rna-XM_014421100.2	rna-XM_046815906.1	rna-gnl|WGS_QKKF|LSTR004940-RA	rna-XM_054410702.1	rna-XM_025351880.1	rna-XM_061021336.1, rna-XM_061001812.1, rna-XM_061001708.1	rna-XM_022313690.1	rna-XM_016988062.3	gene-NTJ_05474	rna-NEZAVI_LOCUS14044	rna-XM_022340336.2	ScZCZ4B_818.g11749.t1	rna-gnl|WGS_JBBCAQ|file_1_file_1_g2862.t1	rna-XM_002433165.1	rna-XM_065365257.1, rna-XM_065366289.1	rna-XM_026953648.1	rna-XM_060980933.1	rna-XM_025556431.1	rna-XM_015929703.2	rna-XM_034396928.1	rna-XM_966848.4, rna-XM_008201534.3	rna-XM_022060087.1
N0.HOG0002309	OG0001760	n0	rna-XM_003243969.4, rna-XM_029485435.1	aabietis_mrna-97248, aabietis_mrna-1583193, aabietis_mrna-1583219	rna-XM_050565231.1, rna-XM_050574907.1	atsugae_mrna-22994, atsugae_mrna-952723	rna-XM_023455653.1	rna-XM_322028.5	rna-gnl|WGS_VUJU|FWK35_00009238-RA_mrna	rna-gnl|WGS_VYZN|AG6027484-RA	rna-XM_027981575.2	rna-XM_393330.7	rna-gnl|WGS_WIXP|GE061_0mrna13977	rna-XM_019061023.1	rna-XM_004929604.5	rna-CHILSU_LOCUS2484	rna-XM_024229738.1	gene-CINCED_3A021869	rna-XM_050668321.1	rna-XM_032658367.2	rna-XM_046593404.1	rna-gnl|WGS_JAKMOU|jg14733.t1	rna-XM_015511646.1	rna-NM_132539.3	rna-XM_052274021.1	rna-XM_014417708.1	rna-XM_046821732.1	rna-gnl|WGS_QKKF|LSTR006265-RA	rna-XM_054430803.1	rna-XM_025343143.1	rna-XM_061011901.1, rna-XM_061001164.1	rna-XM_022313661.1	rna-XM_003426529.5	gene-NTJ_07539	rna-NEZAVI_LOCUS15755	rna-XM_039435833.1	ScZCZ4B_39793.g16760.t1	rna-gnl|WGS_JBBCAQ|file_1_file_1_g8295.t1	rna-XM_002426203.1	rna-XM_065360061.1, rna-XM_065365654.1, rna-XM_065345437.1, rna-XM_065367877.1, rna-XM_065366775.1, rna-XM_065366776.1	rna-XM_026949608.1	rna-XM_060993638.1	rna-XM_025559693.1	rna-XM_015930166.2	rna-XM_034374479.1	rna-XM_008192246.3	rna-XM_022080902.1
N0.HOG0002310	OG0001761	n0	rna-XM_016808040.2, rna-NM_001126159.2	aabietis_mrna-491011	rna-XM_050578291.1	atsugae_mrna-231265	rna-XM_018719011.1, rna-XM_018716673.1	rna-XM_310154.3	rna-gnl|WGS_VUJU|FWK35_00034673-RA_mrna	-	rna-XM_027996960.2	rna-NM_001177490.1, rna-XM_001120432.4	rna-gnl|WGS_WIXP|GE061_0mrna16926, rna-gnl|WGS_WIXP|GE061_0mrna05644	rna-XM_019056240.1	rna-NM_001309575.1	rna-CHILSU_LOCUS4096	rna-XM_014397955.2	gene-CINCED_3A002788	rna-XM_050688223.1	rna-XM_032663196.2	-	rna-gnl|WGS_JAKMOU|jg13216.t1, rna-gnl|WGS_JAKMOU|jg11007.t1	rna-XM_015508226.1	rna-NM_057828.4, rna-NM_057816.5	rna-XM_026425126.2	rna-XM_014419131.2, rna-XM_014431377.2	-	rna-gnl|WGS_QKKF|LSTR001265-RA, rna-gnl|WGS_QKKF|LSTR001593-RA	rna-XM_054412917.1, rna-XM_054412738.1, rna-XM_054402620.1, rna-XM_054415802.1	rna-XM_025348821.1	rna-XM_061002597.1, rna-XM_061007883.1	rna-XM_022315282.1	rna-XM_001606222.6, rna-XM_031923256.2	gene-NTJ_00864	rna-NEZAVI_LOCUS15284, rna-NEZAVI_LOCUS2712-2	rna-XM_022331348.2	ScZCZ4B_818.g11104.t1	rna-gnl|WGS_JBBCAQ|file_1_file_1_g2556.t1	rna-XM_002426661.1, rna-XM_002430415.1	rna-XM_065364206.1	rna-XM_026952012.1	rna-XM_060986154.1	rna-XM_025553499.1	rna-XM_015930282.2	rna-XM_034400437.1	rna-XM_971011.4	rna-XM_022073486.1
N0.HOG0002311	OG0001762	n0	rna-XM_029492290.1, rna-XM_029492102.1	aabietis_mrna-607367, aabietis_mrna-2352185, aabietis_mrna-560469, aabietis_mrna-2342791	-	atsugae_mrna-1188551	-	-	rna-gnl|WGS_VUJU|FWK35_00034138-RA_mrna, rna-gnl|WGS_VUJU|FWK35_00034765-RA_mrna, rna-gnl|WGS_VUJU|FWK35_00028405-RA_mrna, rna-gnl|WGS_VUJU|FWK35_00039173-RA_mrna, rna-gnl|WGS_VUJU|FWK35_00021014-RA_mrna, rna-gnl|WGS_VUJU|FWK35_00025480-RA_mrna, rna-gnl|WGS_VUJU|FWK35_00033331-RA_mrna, rna-gnl|WGS_VUJU|FWK35_00038283-RA_mrna, rna-gnl|WGS_VUJU|FWK35_00037266-RA_mrna, rna-gnl|WGS_VUJU|FWK35_00021015-RA_mrna, rna-gnl|WGS_VUJU|FWK35_00036939-RA_mrna, rna-gnl|WGS_VUJU|FWK35_00034990-RA_mrna, rna-gnl|WGS_VUJU|FWK35_00037915-RA_mrna, rna-gnl|WGS_VUJU|FWK35_00021374-RA_mrna, rna-gnl|WGS_VUJU|FWK35_00038323-RA_mrna, rna-gnl|WGS_VUJU|FWK35_00025481-RA_mrna, rna-gnl|WGS_VUJU|FWK35_00035088-RA_mrna, rna-gnl|WGS_VUJU|FWK35_00038828-RA_mrna, rna-gnl|WGS_VUJU|FWK35_00021013-RA_mrna, rna-gnl|WGS_VUJU|FWK35_00033162-RA_mrna, rna-gnl|WGS_VUJU|FWK35_00033286-RA_mrna, rna-gnl|WGS_VUJU|FWK35_00033254-RA_mrna	rna-gnl|WGS_VYZN|AG6032875-RA, rna-gnl|WGS_VYZN|AG6025234-RA, rna-gnl|WGS_VYZN|AG6028898-RA, rna-gnl|WGS_VYZN|AG6021682-RA, rna-gnl|WGS_VYZN|AG6021687-RA, rna-gnl|WGS_VYZN|AG6032877-RA, rna-gnl|WGS_VYZN|AG6038692-RA, rna-gnl|WGS_VYZN|AG6039343-RA, rna-gnl|WGS_VYZN|AG6010550-RA, rna-gnl|WGS_VYZN|AG6040978-RA, rna-gnl|WGS_VYZN|AG6006941-RA	rna-XM_050210302.1, rna-XM_050200201.1, rna-XM_050202375.1, rna-XM_050204030.1, rna-XM_050209379.1, rna-XM_050208918.1	-	-	-	-	-	-	rna-CINCED_3A020344	rna-XM_050690111.1	-	-	-	-	-	-	-	-	-	-	-	rna-XM_061023194.1, rna-XM_061003492.1, rna-XM_061025687.1, rna-XM_061015384.1	rna-XM_022324543.1	rna-XM_031923628.2	-	-	rna-XM_039420118.1	-	-	-	-	-	rna-XM_060990344.1, rna-XM_060989423.1	-	-	-	-	-
N0.HOG0002312	OG0001763	n0	rna-XM_003247820.4	aabietis_mrna-256600	rna-XM_050584951.1	atsugae_mrna-7487	rna-XM_018723366.2	rna-XM_061646381.1	rna-gnl|WGS_VUJU|FWK35_00002469-RA_mrna	rna-gnl|WGS_VYZN|AG6003753-RA	rna-XM_027996441.2	rna-XM_006570576.3	rna-gnl|WGS_WIXP|GE061_0mrna17022	rna-XM_019049581.1, rna-XM_019051841.1	rna-XM_038010793.2, rna-XM_038010961.2, rna-XM_038020623.2	rna-CHILSU_LOCUS8794, rna-CHILSU_LOCUS8795	rna-XM_024229917.1, rna-XM_014399433.2	-	rna-XM_050668348.1	rna-XM_032673254.2, rna-XM_032673255.2	rna-XM_046587520.1, rna-XM_046594867.1, rna-XM_046608311.1, rna-XM_046596158.1	rna-gnl|WGS_JAKMOU|jg13472.t1	rna-XM_015509118.1	rna-NM_136850.4, rna-NM_136849.2	rna-XM_052264812.1	rna-XM_014430508.2	rna-XM_046817397.1	rna-gnl|WGS_QKKF|LSTR008342-RA	rna-XM_054410208.1	rna-XM_025337671.1	rna-XM_061012920.1	rna-XM_022313137.1	rna-XM_001600122.6	gene-NTJ_00366	rna-NEZAVI_LOCUS15389-2	rna-XM_022328292.2	ScZCZ4B_818.g11998.t1	rna-gnl|WGS_JBBCAQ|file_1_file_1_g10251.t1	rna-XM_002433120.1	rna-XM_065343544.1	rna-XM_026951326.1	rna-XM_060996967.1	rna-XM_025563967.1	rna-XM_025160857.1	rna-XM_034396900.1	rna-XM_008201321.3, rna-XM_008202445.3, rna-XM_968724.4	rna-XM_022085265.1
N0.HOG0002313	OG0001764	n0	rna-XM_001945966.5, rna-XM_016802938.2	aabietis_mrna-1536250, aabietis_mrna-1515852	rna-XM_050576085.1, rna-XM_050576655.1	atsugae_mrna-804784, atsugae_mrna-882949	rna-XM_018717356.2	-	rna-gnl|WGS_VUJU|FWK35_00002396-RA_mrna	rna-gnl|WGS_VYZN|AG6000135-RA, rna-gnl|WGS_VYZN|AG6013175-RA	rna-XM_027983089.2	rna-XM_006572113.3	rna-gnl|WGS_WIXP|GE061_0mrna04668	rna-XM_019053414.1	-	-	rna-XM_014406120.2	gene-CINCED_3A022348, rna-CINCED_3A008193, rna-CINCED_3A005849, rna-CINCED_3A016927, rna-CINCED_3A017626	rna-XM_050686539.1, rna-XM_050684423.1	-	-	rna-gnl|WGS_JAKMOU|jg15199.t1, rna-gnl|WGS_JAKMOU|jg1363.t1	rna-XM_015516031.1, rna-XM_015509766.1	-	rna-XM_052274779.1	rna-XM_014438964.2	rna-XM_046825769.1	rna-gnl|WGS_QKKF|LSTR001769-RA	rna-XM_054417882.1	rna-XM_025349333.1	rna-XM_061007414.1	rna-XM_022307421.1	rna-XM_016987924.3	gene-NTJ_11357	rna-NEZAVI_LOCUS6123	rna-XM_039431732.1, rna-XM_039443815.1	ScZCZ4B_468.g3750.t1	rna-gnl|WGS_JBBCAQ|file_1_file_1_g12794.t1	rna-XM_002426253.1	rna-XM_065370527.1	rna-XM_026958924.1, rna-XM_026955301.1	rna-XM_060984018.1, rna-XM_060980392.1, rna-XM_060980390.1	rna-XM_025568504.1, rna-XM_025556371.1, rna-XM_025558613.1, rna-XM_025553204.1	-	rna-XM_034377168.1	rna-XM_008196250.3	rna-XM_022083759.1
N0.HOG0002314	OG0001765	n0	rna-XM_008184067.3, rna-XM_003241414.4, rna-XM_029486166.1, rna-XM_003248880.4	aabietis_mrna-1516867	rna-XM_050577420.1	atsugae_mrna-883952	rna-XM_018724253.1, rna-XM_018711447.2	rna-XM_003435740.2	rna-gnl|WGS_VUJU|FWK35_00023889-RA_mrna, rna-gnl|WGS_VUJU|FWK35_00030428-RA_mrna	rna-gnl|WGS_VYZN|AG6001009-RA	rna-XM_027994424.2	rna-XM_396499.7, rna-XM_026443296.1	rna-gnl|WGS_WIXP|GE061_0mrna12190	rna-XM_019045441.1	rna-XM_038019081.2	rna-CHILSU_LOCUS11289	rna-XM_024229470.1	gene-CINCED_3A020652, gene-CINCED_3A001129	rna-XM_050685245.1	rna-XM_032655122.2	rna-XM_046597034.1, rna-XM_046596470.1, rna-XM_046596469.1	rna-gnl|WGS_JAKMOU|jg10500.t1	rna-XM_015509793.1	rna-NM_168824.3	rna-XM_026437633.2	rna-XM_014417802.1	rna-XM_046809106.1	rna-gnl|WGS_QKKF|LSTR005145-RA	rna-XM_054409162.1, rna-XM_054405803.1	rna-XM_025353147.1	rna-XM_061011045.1	rna-XM_022325459.1	rna-XM_016988104.3	gene-NTJ_12378	rna-NEZAVI_LOCUS873	rna-XM_039438210.1	ScZCZ4B_39812.g9038.t1	rna-gnl|WGS_JBBCAQ|file_1_file_1_g2328.t1, rna-gnl|WGS_JBBCAQ|file_1_file_1_g9911.t1	rna-XM_002432750.1	rna-XM_065357759.1, rna-XM_065347088.1	rna-XM_026958896.1	rna-XM_060983814.1	rna-XM_025562222.1	rna-XM_015929901.2	rna-XM_034383434.1	rna-XM_965470.4	rna-XM_022062181.1
N0.HOG0002315	OG0001766	n0	rna-XM_029486824.1, rna-XM_001951602.3	aabietis_mrna-1439599	rna-XM_050575792.1	atsugae_mrna-859942	rna-XM_018713197.2	rna-XM_316330.5	rna-gnl|WGS_VUJU|FWK35_00007429-RA_mrna	rna-gnl|WGS_VYZN|AG6027509-RA, rna-gnl|WGS_VYZN|AG6027512-RA	rna-XM_027981583.2	rna-XM_391935.7	rna-gnl|WGS_WIXP|GE061_0mrna12203, rna-gnl|WGS_WIXP|GE061_0mrna12205	rna-XM_019058189.1, rna-XM_019053090.1	rna-XM_004924034.5	rna-CHILSU_LOCUS3600	rna-XM_014393533.2	gene-CINCED_3A001769	rna-XM_050682568.1	rna-XM_032665571.2	rna-XM_046580797.1	rna-gnl|WGS_JAKMOU|jg15958.t1	rna-XM_015511614.1	rna-NM_168902.3	rna-XM_026421322.2	rna-XM_014434924.2	rna-XM_046830603.1, rna-XM_046807887.1	rna-gnl|WGS_QKKF|LSTR009299-RA, rna-gnl|WGS_QKKF|LSTR009301-RA	rna-XM_054407132.1, rna-XM_054406318.1	rna-XM_025343161.1	rna-XM_061011672.1	rna-XM_022315181.1	rna-XM_032599371.1	gene-NTJ_14052, gene-NTJ_14051, gene-NTJ_14059, gene-NTJ_14058	rna-NEZAVI_LOCUS1097	rna-XM_039437578.1	ScZCZ4B_39887.g14255.t1, ScZCZ4B_39887.g14255.t2, ScZCZ4B_5617.g7262.t1	rna-gnl|WGS_JBBCAQ|file_1_file_1_g195.t1	rna-XM_002428818.1	rna-XM_065361678.1	rna-XM_026952482.1	rna-XM_060997106.1	rna-XM_025562923.1	rna-XM_015939701.2	rna-XM_034391869.1	rna-XM_008201986.3	rna-XM_022081198.1
N0.HOG0002316	OG0001767	n0	rna-XM_008181380.2	aabietis_mrna-1371696	rna-XM_050576097.1	atsugae_mrna-827975	rna-XM_018712171.1	rna-XM_308794.5	rna-gnl|WGS_VUJU|FWK35_00012289-RA_mrna	rna-gnl|WGS_VYZN|AG6010015-RA	rna-XM_027989634.2	rna-XM_006569528.3	rna-gnl|WGS_WIXP|GE061_0mrna04366, rna-gnl|WGS_WIXP|GE061_0mrna04276, rna-gnl|WGS_WIXP|GE061_0mrna16410, rna-gnl|WGS_WIXP|GE061_0mrna16891	rna-XM_019060247.1	rna-NM_001043395.1	rna-CHILSU_LOCUS1762	rna-XM_014391882.1	gene-CINCED_3A014322	rna-XM_050684013.1	rna-XM_032664766.2	rna-XM_046593898.1	rna-gnl|WGS_JAKMOU|jg15444.t1	rna-XM_015510500.1	rna-NM_132180.2, rna-NM_001259597.2	rna-XM_026421600.2	rna-XM_014435962.1, rna-XM_014435099.1	rna-XM_046823297.1	rna-gnl|WGS_QKKF|LSTR003851-RA, rna-gnl|WGS_QKKF|LSTR016282-RA, rna-gnl|WGS_QKKF|LSTR002189-RA	rna-XM_054419653.1	rna-XM_025347489.1	rna-XM_061004451.1	rna-XM_022311048.1	rna-XM_001601495.6	gene-NTJ_10997, gene-NTJ_00237	rna-NEZAVI_LOCUS2683, rna-NEZAVI_LOCUS5752	rna-XM_039431646.1, rna-XM_039431644.1	-	rna-gnl|WGS_JBBCAQ|file_1_file_1_g7408.t1	rna-XM_002433059.1, rna-XM_002431539.1	rna-XM_065350375.1	rna-XM_026948425.1	rna-XM_060979795.1	rna-XM_025561227.1	rna-XM_015938456.2, rna-XM_015938837.2, rna-XM_015930020.2	rna-XM_034376047.1	rna-XM_064356021.1	rna-XM_022074143.1
N0.HOG0002317	OG0001768	n0	rna-XM_029486873.1	aabietis_mrna-411563	rna-XM_050577698.1	atsugae_mrna-272104	rna-XM_018713506.1	rna-XM_061652815.1	rna-gnl|WGS_VUJU|FWK35_00008357-RA_mrna	rna-gnl|WGS_VYZN|AG6002255-RA	rna-XM_027994758.2	rna-XM_026441153.1	rna-gnl|WGS_WIXP|GE061_0mrna00747	rna-XM_019041691.1	rna-XM_038011913.2	rna-CHILSU_LOCUS5759	rna-XM_014394940.2	gene-CINCED_3A000027	rna-XM_050689931.1	rna-XM_032666712.2	rna-XM_046582826.1	rna-gnl|WGS_JAKMOU|jg11047.t2	rna-XM_015513686.1	rna-NM_001104305.3	rna-XM_052275367.1, rna-XM_052268678.1, rna-XM_052275593.1	rna-XM_024359902.1	rna-XM_046809213.1	rna-gnl|WGS_QKKF|LSTR008016-RA, rna-gnl|WGS_QKKF|LSTR015023-RA	rna-XM_054408777.1	rna-XM_025352571.1	rna-XM_061010952.1	rna-XM_022322787.1	rna-XM_031925783.2	gene-NTJ_04100	rna-NEZAVI_LOCUS4564, rna-NEZAVI_LOCUS4563	rna-XM_039439415.1, rna-XM_039438619.1	ScZCZ4B_9912.g13046.t1, ScZCZ4B_10429.g4347.t1, ScZCZ4B_39767.g5826.t1, ScZCZ4B_39767.g5828.t2, ScZCZ4B_39767.g5828.t1, ScZCZ4B_39767.g5827.t1	rna-gnl|WGS_JBBCAQ|file_1_file_1_g11524.t1	rna-XM_002426553.1, rna-XM_002426555.1, rna-XM_002426554.1	rna-XM_065349678.1	rna-XM_026953349.1	rna-XM_060986903.1	rna-XM_025559587.1	rna-XM_015934335.2	rna-XM_034389098.1	rna-XM_008201164.3	rna-XM_022085254.1
N0.HOG0002318	OG0001769	n0	rna-XM_029486402.1, rna-XM_008188042.2	aabietis_mrna-1704350	rna-XM_050564634.1	atsugae_mrna-949670, atsugae_mrna-252130	rna-XM_018720975.2	rna-XM_061643114.1	rna-gnl|WGS_VUJU|FWK35_00021850-RA_mrna, rna-gnl|WGS_VUJU|FWK35_00015153-RA_mrna	rna-gnl|WGS_VYZN|AG6014914-RA, rna-gnl|WGS_VYZN|AG6025745-RA	rna-XM_050201335.1, rna-XM_027985776.2	rna-XM_623309.5	rna-gnl|WGS_WIXP|GE061_0mrna06121	rna-XM_019046066.1	rna-XM_004930631.5	rna-CHILSU_LOCUS2840	rna-XM_014399693.2	gene-CINCED_3A019154	rna-XM_050688402.1	rna-XM_061522520.1	rna-XM_046594875.1, rna-XM_046594851.1	rna-gnl|WGS_JAKMOU|jg2434.t1	rna-XM_015509031.1, rna-XM_015513260.1	rna-NM_140829.3	rna-XM_026432766.2	rna-XM_014421224.1	-	rna-gnl|WGS_QKKF|LSTR002006-RA	rna-XM_054416767.1	rna-XM_025346043.1, rna-XM_025341264.1	rna-XM_061013770.1, rna-XM_061011240.1	rna-XM_022325982.1, rna-XM_022322861.1	rna-XM_008208819.4	-	rna-NEZAVI_LOCUS8907	rna-XM_039426051.1	ScZCZ4B_739.g16280.t1, ScZCZ4B_739.g16280.t2, ScZCZ4B_739.g16280.t3	rna-gnl|WGS_JBBCAQ|file_1_file_1_g8708.t1	rna-XM_002429730.1	rna-XM_065346000.1	rna-XM_026951915.1, rna-XM_026948398.1	rna-XM_060994376.1, rna-XM_060977944.1	rna-XM_025567127.1, rna-XM_025560849.1	-	rna-XM_034379486.1	rna-XM_962847.5	rna-XM_022084645.1
N0.HOG0002319	OG0001770	n0	rna-XM_029486894.1	aabietis_mrna-465588	rna-XM_050565052.1	atsugae_mrna-259083	rna-XM_018724635.2	rna-XM_061647124.1	rna-gnl|WGS_VUJU|FWK35_00009459-RA_mrna	rna-gnl|WGS_VYZN|AG6025735-RA	rna-XM_027990778.2	rna-XM_006561437.3	rna-gnl|WGS_WIXP|GE061_0mrna01596	rna-XM_019052519.1	rna-XM_038019689.2	rna-CHILSU_LOCUS7076	rna-XM_014390718.2	gene-CINCED_3A013061	rna-XM_050688380.1	rna-XM_061529207.1	rna-XM_046586341.1	rna-gnl|WGS_JAKMOU|jg2033.t1, rna-gnl|WGS_JAKMOU|jg2034.t1	rna-XM_015510611.1	rna-NM_001274088.1	rna-XM_052265162.1, rna-XM_052272992.1	rna-XM_014437270.1	rna-XM_046803175.1	rna-gnl|WGS_QKKF|LSTR001343-RA, rna-gnl|WGS_QKKF|LSTR017233-RA, rna-gnl|WGS_QKKF|LSTR001342-RA	rna-XM_054402968.1	rna-XM_025341087.1	rna-XM_061011659.1	rna-XM_022309946.1, rna-XM_022310332.1, rna-XM_022309801.1, rna-XM_022306863.1	rna-XM_031932530.1	gene-NTJ_02628, gene-NTJ_02629	rna-NEZAVI_LOCUS4344	rna-XM_039427372.1	ScZCZ4B_739.g15537.t1	rna-gnl|WGS_JBBCAQ|file_1_file_1_g7347.t1, rna-gnl|WGS_JBBCAQ|file_1_file_1_g7348.t1	rna-XM_002429038.1	rna-XM_065359909.1	rna-XM_028188696.1, rna-XM_026951024.1	rna-XM_060978793.1	rna-XM_025561877.1	rna-XM_015934319.2	rna-XM_034388588.1	rna-XM_008192222.3	rna-XM_022080409.1, rna-XM_022081899.1
N0.HOG0002320	OG0001771	n0	rna-XM_008191344.3, rna-XM_029486929.1, rna-XM_001947182.5, rna-XM_008188235.3	aabietis_mrna-378980	rna-XM_050578798.1	atsugae_mrna-297669	rna-XM_018724056.1	rna-XM_061646970.1	rna-gnl|WGS_VUJU|FWK35_00004689-RA_mrna	rna-gnl|WGS_VYZN|AG6033421-RA	rna-XM_050201606.1	rna-XM_623415.6	rna-gnl|WGS_WIXP|GE061_0mrna00456, rna-gnl|WGS_WIXP|GE061_0mrna17523	rna-XM_019053659.1	rna-XM_021352062.3	rna-CHILSU_LOCUS135	rna-XM_014404072.2, rna-XM_014401750.2	gene-CINCED_3A022731	rna-XM_050689076.1	rna-XM_032666919.2	-	rna-gnl|WGS_JAKMOU|jg905.t1, rna-gnl|WGS_JAKMOU|jg11681.t1	rna-XM_015512799.1	rna-NM_138195.2, rna-NM_168008.3	rna-XM_026418657.2	rna-XM_014432566.2, rna-XM_014419952.1	rna-XM_046810314.1	rna-gnl|WGS_QKKF|LSTR016511-RA, rna-gnl|WGS_QKKF|LSTR013093-RA	rna-XM_054405054.1	rna-XM_025341567.1	rna-XM_061012303.1	rna-XM_022319326.1	rna-XM_032598248.1	gene-NTJ_03769, gene-NTJ_08894	rna-NEZAVI_LOCUS3843, rna-NEZAVI_LOCUS12496	rna-XM_039438714.1, rna-XM_039438582.1	ScZCZ4B_39767.g5641.t1	rna-gnl|WGS_JBBCAQ|file_1_file_1_g9189.t1	rna-XM_002424204.1	rna-XM_065345181.1	rna-XM_026951425.1	rna-XM_060977497.1	rna-XM_025563547.1, rna-XM_025568356.1	rna-XM_015929350.2	rna-XM_034395336.1	rna-XM_015979358.2	rna-XM_022062740.1
N0.HOG0002321	OG0001772	n0	rna-XM_008182733.3, rna-XM_016802716.1	aabietis_mrna-77596	rna-XM_050567693.1	atsugae_mrna-64031	rna-XM_018717635.1	rna-XM_061663534.1	rna-gnl|WGS_VUJU|FWK35_00005439-RA_mrna	rna-gnl|WGS_VYZN|AG6006876-RA	rna-XM_027988589.2	rna-XM_006562148.3	rna-gnl|WGS_WIXP|GE061_0mrna09558, rna-gnl|WGS_WIXP|GE061_0mrna00340	rna-XM_019056540.1	rna-XM_038011303.2	rna-CHILSU_LOCUS8827	rna-XM_014396318.2, rna-XM_014396346.2, rna-XM_014401892.2	gene-CINCED_3A017653	rna-XM_050663885.1	rna-XM_032673538.2	rna-XM_046590516.1, rna-XM_046598696.1	rna-gnl|WGS_JAKMOU|jg6958.t1	rna-XM_015508684.1	rna-NM_169144.2	rna-XM_052276637.1, rna-XM_052267511.1, rna-XM_052267493.1	rna-XM_024362721.1, rna-XM_014432365.2	rna-XM_046805251.1, rna-XM_046832608.1	rna-gnl|WGS_QKKF|LSTR007244-RA	rna-XM_054421406.1	rna-XM_025341630.1	rna-XM_061011834.1	rna-XM_022314509.1	rna-XM_008213034.4	gene-NTJ_02411, gene-NTJ_04112	rna-NEZAVI_LOCUS795, rna-NEZAVI_LOCUS3587-2	rna-XM_039420813.1	ScZCZ4B_39887.g13718.t1	rna-gnl|WGS_JBBCAQ|file_1_file_1_g12031.t1	rna-XM_002430377.1	rna-XM_065362047.1	rna-XM_026952579.1	rna-XM_060998295.1	rna-XM_025558519.1	rna-XM_015926340.2	rna-XM_034381205.1	rna-XM_001813832.4	rna-XM_022086450.1, rna-XM_022075053.1
N0.HOG0002322	OG0001773	n0	rna-NM_001161929.2	aabietis_mrna-295711	rna-XM_050584580.1	atsugae_mrna-157472	rna-XM_018718912.1	rna-XM_307965.6	rna-gnl|WGS_VUJU|FWK35_00022335-RA_mrna	rna-gnl|WGS_VYZN|AG6028932-RA	rna-XM_027983535.2	rna-XM_006568776.3	rna-gnl|WGS_WIXP|GE061_0mrna14191	rna-XM_019060953.1, rna-XM_019052103.1	rna-NM_001043508.1	rna-CHILSU_LOCUS2746	rna-XM_014400076.2	gene-CINCED_3A004545	rna-XM_050668131.1	rna-XM_032658681.2	rna-XM_046584890.1	rna-gnl|WGS_JAKMOU|jg15657.t1	rna-XM_015524727.1	rna-NM_057351.5	rna-XM_026425085.2, rna-XM_026429115.2	rna-XM_014415628.1	rna-XM_046823658.1, rna-XM_046805349.1	rna-gnl|WGS_QKKF|LSTR007589-RA, rna-gnl|WGS_QKKF|LSTR000583-RA	rna-XM_054430164.1, rna-XM_054430226.1, rna-XM_054401319.1, rna-XM_054421955.1	rna-XM_025336921.1	rna-XM_061012999.1	rna-XM_022326157.1	rna-XM_001606471.5	gene-NTJ_07087	-	rna-XM_039435488.1, rna-XM_022342118.2	ScZCZ4B_39793.g17651.t1, ScZCZ4B_468.g3625.t1	rna-gnl|WGS_JBBCAQ|file_1_file_1_g11621.t1	rna-XM_002428404.1	rna-XM_065343831.1, rna-XM_065343832.1	rna-XM_026964676.1	rna-XM_060980095.1	rna-XM_025555896.1	rna-XM_015927024.1	rna-XM_034390134.1, rna-XM_034380121.1	rna-XM_969507.5	rna-XM_022084469.1, rna-XM_022082911.1, rna-XM_022082910.1
N0.HOG0002323	OG0001774	n0	rna-XM_008187305.3	aabietis_mrna-1752914, aabietis_mrna-800996	rna-XM_050585267.1, rna-XM_050583123.1, rna-XM_050582014.1	atsugae_mrna-595393	rna-XM_018717621.1, rna-XM_018712127.1	rna-XM_061652241.1, rna-XM_321020.6	rna-gnl|WGS_VUJU|FWK35_00037069-RA_mrna	rna-gnl|WGS_VYZN|AG6028850-RA	rna-XM_027983186.2	rna-XM_006559180.3, rna-XM_016911875.2	rna-gnl|WGS_WIXP|GE061_0mrna11114	rna-XM_019046375.1	rna-XM_062668455.1	rna-CHILSU_LOCUS8519	rna-XM_014383694.2, rna-XM_014387618.1	gene-CINCED_3A006898	rna-XM_050665982.1	rna-XM_032672544.2	rna-XM_046593391.1	rna-gnl|WGS_JAKMOU|jg13491.t1	rna-XM_015511588.1	rna-NM_168311.3, rna-NM_140027.2, rna-NM_142244.2	rna-XM_052263531.1	rna-XM_014425440.2	rna-XM_046816575.1	rna-gnl|WGS_QKKF|LSTR005308-RA	rna-XM_054412605.1, rna-XM_054413692.1	rna-XM_025334412.1	rna-XM_061011662.1	rna-XM_022308063.1	rna-XM_032599320.1, rna-XM_031924402.2	gene-NTJ_04843	rna-NEZAVI_LOCUS9930	rna-XM_039443230.1	ScZCZ4B_818.g12591.t1	rna-gnl|WGS_JBBCAQ|file_1_file_1_g3842.t1	rna-XM_002433134.1	rna-XM_065363191.1	rna-XM_026962165.1	rna-XM_060987580.1	rna-XM_025556686.1	rna-XM_015931451.2	rna-XM_034396802.1	rna-XM_008195213.3, rna-XM_962718.4	rna-XM_022061492.1
N0.HOG0002324	OG0001775	n0	rna-XM_008180866.3	aabietis_mrna-194630	rna-XM_050567866.1	atsugae_mrna-164921	rna-XM_018723622.2	rna-XM_061647968.1	rna-gnl|WGS_VUJU|FWK35_00016237-RA_mrna	rna-gnl|WGS_VYZN|AG6002632-RA	rna-XM_050198685.1	rna-XM_625176.6	rna-gnl|WGS_WIXP|GE061_0mrna14855	rna-XM_019054939.1	rna-XM_004922024.5	rna-CHILSU_LOCUS4734	rna-XM_014398717.2	gene-CINCED_3A013274	rna-XM_050666334.1	rna-XM_032667310.2	rna-XM_046601990.1, rna-XM_046603748.1	rna-gnl|WGS_JAKMOU|jg8892.t3, rna-gnl|WGS_JAKMOU|jg5430.t1	rna-XM_015512438.1	rna-NM_143343.3	rna-XM_026418176.2	rna-XM_014418806.2	rna-XM_046812846.1, rna-XM_046830485.1	rna-gnl|WGS_QKKF|LSTR005286-RA, rna-gnl|WGS_QKKF|LSTR008386-RA, rna-gnl|WGS_QKKF|LSTR008387-RA, rna-gnl|WGS_QKKF|LSTR013711-RA	rna-XM_054405128.1	rna-XM_025344895.1	rna-XM_061011143.1	rna-XM_022316754.1	rna-XM_001604349.6	gene-NTJ_07489, gene-NTJ_09322	rna-NEZAVI_LOCUS13168	rna-XM_022337461.2, rna-XM_022342035.2, rna-XM_039429847.1	ScZCZ4B_504.g6660.t1, ScZCZ4B_141.g18920.t1	rna-gnl|WGS_JBBCAQ|file_1_file_1_g4316.t1	rna-XM_002422950.1, rna-XM_002425459.1, rna-XM_002425465.1	rna-XM_065355606.1	rna-XM_026957219.1	rna-XM_060983424.1	rna-XM_025550894.1	rna-XM_015937662.2	rna-XM_034398489.1	rna-XM_968653.5	rna-XM_022081005.1
N0.HOG0002325	OG0001776	n0	rna-XM_016801321.2	aabietis_mrna-63361, aabietis_mrna-2297460, aabietis_mrna-2297575	rna-XM_050564382.1, rna-XM_050564429.1	atsugae_mrna-198384	rna-XM_018710135.1, rna-XM_018712326.2	rna-XM_061661498.1	rna-gnl|WGS_VUJU|FWK35_00023970-RA_mrna	rna-gnl|WGS_VYZN|AG6028673-RA	rna-XM_027993651.2	rna-XM_026444651.1	rna-gnl|WGS_WIXP|GE061_0mrna11251	rna-XM_019057326.1	rna-XM_021350557.2	rna-CHILSU_LOCUS8749	rna-XM_014407154.2	gene-CINCED_3A012572	rna-XM_050670575.1	rna-XM_032673371.2	rna-XM_046590700.1, rna-XM_046588170.1	rna-gnl|WGS_JAKMOU|jg13485.t1	rna-XM_015511650.1	rna-NM_001259562.1	rna-XM_026420845.2	rna-XM_024358477.1	rna-XM_046816226.1	rna-gnl|WGS_QKKF|LSTR004275-RA	rna-XM_054411600.1, rna-XM_054410244.1	rna-XM_025349074.1	rna-XM_061011195.1	rna-XM_022324325.1	rna-XM_031930124.2, rna-XM_008217916.4	gene-NTJ_04790	rna-NEZAVI_LOCUS13496	rna-XM_039433695.1	ScZCZ4B_818.g11773.t1	rna-gnl|WGS_JBBCAQ|file_1_file_1_g9891.t1	rna-XM_002433095.1, rna-XM_002433096.1, rna-XM_002433094.1, rna-XM_002433097.1, rna-XM_002429272.1	rna-XM_065346482.1	rna-XM_026962394.1	rna-XM_060982794.1	rna-XM_025565277.1	rna-XM_015936075.2	rna-XM_034397109.1	rna-XM_015979372.2, rna-XM_966137.4	rna-XM_022075585.1
N0.HOG0002326	OG0001777	n0	rna-XM_003246227.4	aabietis_mrna-46550	rna-XM_050568544.1	atsugae_mrna-56410	rna-XM_018722069.2	rna-XM_061646408.1	rna-gnl|WGS_VUJU|FWK35_00015200-RA_mrna	rna-gnl|WGS_VYZN|AG6028727-RA	rna-XM_027986941.2	rna-XM_026442759.1	rna-gnl|WGS_WIXP|GE061_0mrna10101, rna-gnl|WGS_WIXP|GE061_0mrna11059, rna-gnl|WGS_WIXP|GE061_0mrna00702	rna-XM_019061047.1, rna-XM_019054240.1, rna-XM_019056229.1, rna-XM_019061048.1	rna-XM_038017469.2	rna-CHILSU_LOCUS4530	rna-XM_014388106.2	gene-CINCED_3A022566	rna-XM_050679053.1	rna-XM_032663657.2	rna-XM_046591209.1	rna-gnl|WGS_JAKMOU|jg6919.t2	rna-XM_015511244.1, rna-XM_015522582.1	rna-NM_164833.2	-	rna-XM_014426714.1	rna-XM_046806655.1	rna-gnl|WGS_QKKF|LSTR007541-RA	rna-XM_054421807.1, rna-XM_054421248.1	rna-XM_025351566.1	rna-XM_061011922.1	rna-XM_022322157.1	rna-XM_031925544.1	gene-NTJ_04776, gene-NTJ_04276	rna-NEZAVI_LOCUS3564	rna-XM_022330468.2	ScZCZ4B_34546.g13096.t1, ScZCZ4B_39887.g13714.t1, ScZCZ4B_39887.g13714.t2	rna-gnl|WGS_JBBCAQ|file_1_file_1_g12483.t1	rna-XM_002430371.1	rna-XM_065362202.1, rna-XM_065344902.1, rna-XM_065355414.1, rna-XM_065345909.1	rna-XM_026962023.1	rna-XM_060998603.1	rna-XM_025569671.1	rna-XM_015927544.2	rna-XM_034390361.1	rna-XM_008198045.3	rna-XM_022069272.1
N0.HOG0002327	OG0001778	n0	rna-XM_003240656.4	aabietis_mrna-314529	rna-XM_050575371.1	atsugae_mrna-135021	-	rna-XM_061656898.1	rna-gnl|WGS_VUJU|FWK35_00000537-RA_mrna, rna-gnl|WGS_VUJU|FWK35_00000538-RA_mrna	rna-gnl|WGS_VYZN|AG6028748-RA	rna-XM_050199675.1	rna-XM_026445098.1	-	rna-XM_019058190.1, rna-XM_019041194.1	rna-XM_021350602.3	rna-CHILSU_LOCUS8721, rna-CHILSU_LOCUS8720	rna-XM_024224808.1	gene-CINCED_3A008395, gene-CINCED_3A024207	rna-XM_050691736.1	rna-XM_061529624.1	rna-XM_046584068.1	rna-gnl|WGS_JAKMOU|jg8833.t1, rna-gnl|WGS_JAKMOU|jg8838.t2	rna-XM_015511558.1	rna-NM_001202000.2	rna-XM_052267729.1, rna-XM_052276061.1	rna-XM_014435383.2, rna-XM_014437544.2	rna-XM_046805843.1	rna-gnl|WGS_QKKF|LSTR003756-RA, rna-gnl|WGS_QKKF|LSTR017192-RA, rna-gnl|WGS_QKKF|LSTR003754-RA	rna-XM_054423099.1	rna-XM_025351607.1	rna-XM_061011344.1	rna-XM_022309184.1, rna-XM_022322289.1	-	-	rna-NEZAVI_LOCUS3431	rna-XM_039420065.1	ScZCZ4B_39812.g8120.t2, ScZCZ4B_39812.g8120.t4, ScZCZ4B_39812.g8120.t3, ScZCZ4B_39812.g8120.t1	rna-gnl|WGS_JBBCAQ|file_1_file_1_g2604.t1, rna-gnl|WGS_JBBCAQ|file_1_file_1_g2605.t1	-	rna-XM_065351474.1	rna-XM_026962814.1	rna-XM_060988441.1	rna-XM_025569661.1	rna-XM_015933493.2, rna-XM_015933567.2, rna-XM_015933495.2	rna-XM_034381647.1, rna-XM_034378367.1	rna-XM_015977589.2	rna-XM_022082245.1
N0.HOG0002328	OG0001779	n0	rna-XM_008189117.3	aabietis_mrna-652072, aabietis_mrna-52694	rna-XM_050575042.1, rna-XM_050575043.1, rna-XM_050568800.1	atsugae_mrna-1172575, atsugae_mrna-60090	rna-XM_018718346.1	rna-XM_312971.5	rna-gnl|WGS_VUJU|FWK35_00029687-RA_mrna	-	rna-XM_027994906.2	rna-XM_006563639.3	rna-gnl|WGS_WIXP|GE061_0mrna16279	rna-XM_019048164.1	rna-XM_004931110.5	rna-CHILSU_LOCUS10625	rna-XM_024227436.1	gene-CINCED_3A018944	rna-XM_050671808.1, rna-XM_050664322.1	rna-XM_032656868.2, rna-XM_061529354.1	rna-XM_046598058.1, rna-XM_046583121.1	rna-gnl|WGS_JAKMOU|jg11096.t1, rna-gnl|WGS_JAKMOU|jg15950.t1	rna-XM_015521088.1, rna-XM_015520649.1	rna-NM_170001.3	rna-XM_026418267.2, rna-XM_026428041.2	rna-XM_014428402.1	rna-XM_046811230.1	rna-gnl|WGS_QKKF|LSTR007289-RA	rna-XM_054405706.1, rna-XM_054404110.1	rna-XM_025338273.1	rna-XM_061012813.1, rna-XM_061012465.1	rna-XM_022319822.1, rna-XM_022314725.1	rna-XM_001604933.6	-	rna-NEZAVI_LOCUS15183	rna-XM_022334669.2	ScZCZ4B_39767.g5753.t1	rna-gnl|WGS_JBBCAQ|file_1_file_1_g4277.t1	rna-XM_002432616.1	rna-XM_065344300.1	rna-XM_026961248.1	rna-XM_060977455.1	rna-XM_025558666.1	rna-XM_015926585.1	rna-XM_034394182.1, rna-XM_034388658.1	rna-XM_963709.5	rna-XM_022078062.1
N0.HOG0002329	OG0001780	n0	rna-XM_029489865.1, rna-XM_008185958.2	aabietis_mrna-315307	rna-XM_050571155.1	atsugae_mrna-135474	rna-XM_018716247.2	rna-XM_061655762.1	rna-gnl|WGS_VUJU|FWK35_00009910-RA_mrna	rna-gnl|WGS_VYZN|AG6007748-RA	rna-XM_027989339.2	rna-XM_396132.7	rna-gnl|WGS_WIXP|GE061_0mrna05402	rna-XM_019042316.1, rna-XM_019053199.1, rna-XM_019054073.1	rna-XM_004926442.5	rna-CHILSU_LOCUS7183	rna-XM_014406197.2	gene-CINCED_3A005955, gene-CINCED_3A018660, gene-CINCED_3A010795	rna-XM_050669574.1	rna-XM_061528968.1	rna-XM_046590627.1	rna-gnl|WGS_JAKMOU|jg15995.t1	rna-XM_015514638.1	rna-NM_001259522.2	rna-XM_026423253.2	rna-XM_014429490.2	rna-XM_046812057.1	rna-gnl|WGS_QKKF|LSTR001881-RA	rna-XM_054419307.1, rna-XM_054433304.1	rna-XM_025337905.1	rna-XM_060999441.1, rna-XM_061002188.1, rna-XM_061002798.1, rna-XM_061010639.1	rna-XM_022324523.1, rna-XM_022305521.1	rna-XM_008217306.4	gene-NTJ_12642	rna-NEZAVI_LOCUS1402	rna-XM_039431389.1	ScZCZ4B_468.g3192.t1, ScZCZ4B_468.g3192.t2	rna-gnl|WGS_JBBCAQ|file_1_file_1_g9340.t1	rna-XM_002423706.1	rna-XM_065359757.1	rna-XM_026954283.1	rna-XM_060977845.1	rna-XM_025564392.1	rna-XM_015931817.2	rna-XM_034399173.1	rna-XM_064356728.1	rna-XM_022068070.1
N0.HOG0002330	OG0001781	n0	rna-NM_001126186.2	aabietis_mrna-1498350	rna-XM_050577430.1	atsugae_mrna-909255	rna-XM_018715533.1	rna-XM_061654482.1, rna-XM_001688242.2	rna-gnl|WGS_VUJU|FWK35_00021323-RA_mrna	rna-gnl|WGS_VYZN|AG6035699-RA	rna-XM_050202524.1	rna-NM_001242656.1	rna-gnl|WGS_WIXP|GE061_0mrna01830	rna-XM_019057140.1	rna-XM_038011484.2	rna-CHILSU_LOCUS2239	rna-XM_024226539.1	gene-CINCED_3A016943	rna-XM_050682820.1	rna-XM_032659827.2	rna-XM_046597472.1	rna-gnl|WGS_JAKMOU|jg4627.t1	rna-XM_015524728.1	rna-NM_143595.2	rna-XM_026428639.2, rna-XM_026437758.2, rna-XM_052274767.1	rna-XM_014420961.2	rna-XM_046826515.1, rna-XM_046820127.1	rna-gnl|WGS_QKKF|LSTR011546-RA, rna-gnl|WGS_QKKF|LSTR011547-RA	rna-XM_054424607.1, rna-XM_054434248.1, rna-XM_054434845.1	rna-XM_025335723.1	rna-XM_061011548.1	rna-XM_022307630.1	rna-XM_031927175.2	gene-NTJ_10170	rna-NEZAVI_LOCUS10831	rna-XM_022336639.2	ScZCZ4B_61.g1987.t1	rna-gnl|WGS_JBBCAQ|file_1_file_1_g11536.t1, rna-gnl|WGS_JBBCAQ|file_1_file_1_g44.t1	rna-XM_002428923.1	rna-XM_065354948.1, rna-XM_065354286.1	rna-XM_026963573.1, rna-XM_026954235.1	rna-XM_060992850.1	rna-XM_025562826.1	rna-XM_015927939.2, rna-XM_015927938.1	rna-XM_034379442.1, rna-XM_034391453.1	rna-XM_064358062.1	rna-XM_022064225.1
N0.HOG0002331	OG0001782	n0	rna-NM_001163101.1	aabietis_mrna-480051	rna-XM_050564853.1	atsugae_mrna-285663	rna-XM_018715926.1	-	rna-gnl|WGS_VUJU|FWK35_00010749-RA_mrna	rna-gnl|WGS_VYZN|AG6012528-RA	rna-XM_027987251.2	rna-XM_016916593.2	-	-	rna-NM_001046785.1, rna-XM_062672458.1	-	-	gene-CINCED_3A020577	rna-XM_050691861.1, rna-XM_050690060.1, rna-XM_050691637.1, rna-XM_050690931.1	rna-XM_032660829.2, rna-XM_032659024.2	-	rna-gnl|WGS_JAKMOU|jg1915.t1	rna-XM_015516423.1	rna-NM_001104350.2, rna-NM_001202313.1, rna-NM_134648.2, rna-NM_143973.3, rna-NM_140441.3, rna-NM_143930.3, rna-NM_141360.2	rna-XM_026416360.2, rna-XM_052272777.1, rna-XM_026417393.2, rna-XM_026416384.2	-	-	rna-gnl|WGS_QKKF|LSTR014136-RA	rna-XM_054402156.1	rna-XM_025338609.1	rna-XM_061013676.1	rna-XM_022327358.1	rna-XM_001600280.5	gene-NTJ_02937	-	rna-XM_022341580.2, rna-XM_022341582.2, rna-XM_022328562.2, rna-XM_022345143.2, rna-XM_039425918.1	ScZCZ4B_739.g15872.t1, ScZCZ4B_739.g15870.t1	-	rna-XM_002430740.1, rna-XM_002425872.1	rna-XM_065354658.1	rna-XM_026958066.1	rna-XM_060982113.1	rna-XM_025560974.1	rna-XM_015929579.2	rna-XM_034388486.1, rna-XM_034376396.1, rna-XM_034385540.1	rna-XM_969277.5	rna-XM_022084366.1
N0.HOG0002332	OG0001783	n0	rna-XM_001948598.5	aabietis_mrna-2090564	rna-XM_050566901.1	atsugae_mrna-1074676	rna-XM_018715237.1	rna-XM_316424.4	rna-gnl|WGS_VUJU|FWK35_00021410-RA_mrna	rna-gnl|WGS_VYZN|AG6013420-RA	rna-XM_027995727.2	rna-XM_393087.7	rna-gnl|WGS_WIXP|GE061_0mrna12017, rna-gnl|WGS_WIXP|GE061_0mrna13162, rna-gnl|WGS_WIXP|GE061_0mrna12016	rna-XM_019052134.1	rna-XM_062676781.1	rna-CHILSU_LOCUS6593	rna-XM_014405471.2, rna-XM_014401926.2, rna-XM_024227381.1	gene-CINCED_3A020253	rna-XM_050681819.1	rna-XM_032666006.2	rna-XM_046594304.1	rna-gnl|WGS_JAKMOU|jg8698.t1	rna-XM_015515036.1	rna-NM_137512.3	rna-XM_026432687.2	rna-XM_024364317.1, rna-XM_014435053.1, rna-XM_014416768.2, rna-XM_014417666.2, rna-XM_014419237.2	rna-XM_046805182.1	rna-gnl|WGS_QKKF|LSTR007511-RA	rna-XM_054422910.1	rna-XM_025339694.1	rna-XM_061015003.1	rna-XM_022327718.1	rna-XM_003424791.5	gene-NTJ_14018, gene-NTJ_13615	rna-NEZAVI_LOCUS2696, rna-NEZAVI_LOCUS3729	-	ScZCZ4B_39812.g8134.t2, ScZCZ4B_39812.g8134.t1, ScZCZ4B_39812.g8132.t1	rna-gnl|WGS_JBBCAQ|file_1_file_1_g6420.t1	rna-XM_002428394.1	rna-XM_065344585.1	rna-XM_026961209.2	rna-XM_060985575.1	rna-XM_025569738.1, rna-XM_025563244.1	rna-XM_015933700.2	rna-XM_034380712.1	rna-XM_008196991.3	rna-XM_022080502.1
N0.HOG0002333	OG0001784	n0	rna-XM_029486150.1, rna-XM_001950985.5, rna-NM_001293379.1	aabietis_mrna-1033988	rna-XM_050573103.1	atsugae_mrna-467952	rna-XM_023455923.1	rna-XM_313352.6	rna-gnl|WGS_VUJU|FWK35_00001602-RA_mrna	rna-gnl|WGS_VYZN|AG6021308-RA	rna-XM_027996523.2	rna-XM_016913485.1	rna-gnl|WGS_WIXP|GE061_0mrna12168, rna-gnl|WGS_WIXP|GE061_0mrna12169, rna-gnl|WGS_WIXP|GE061_0mrna11626	rna-XM_019048922.1	rna-XM_004925671.5	rna-CHILSU_LOCUS3846	rna-XM_014386727.2	gene-CINCED_3A019246	rna-XM_050676999.1	rna-XM_032665489.2	rna-XM_046594760.1	rna-gnl|WGS_JAKMOU|jg5062.t1, rna-gnl|WGS_JAKMOU|jg5451.t1	rna-XM_015516890.1, rna-XM_015517597.1	rna-NM_142988.4	rna-XM_026426650.2	rna-XM_024361721.1	rna-XM_046821029.1, rna-XM_046821057.1	rna-gnl|WGS_QKKF|LSTR001732-RA	rna-XM_054428087.1	rna-XM_025349678.1	rna-XM_061022162.1, rna-XM_061008656.1	rna-XM_022306698.1	rna-XM_001599415.5	gene-NTJ_08793, gene-NTJ_04950	rna-NEZAVI_LOCUS6299, rna-NEZAVI_LOCUS6301	rna-XM_039442743.1, rna-XM_039420501.1	ScZCZ4B_21977.g18196.t1, ScZCZ4B_141.g19400.t1, ScZCZ4B_141.g18630.t1	rna-gnl|WGS_JBBCAQ|file_1_file_1_g1167.t1	rna-XM_002422906.1	rna-XM_065356832.1	rna-XM_026949668.1	rna-XM_060978867.1	-	rna-XM_015932198.2	rna-XM_034399937.1	rna-XM_008195082.3	rna-XM_022076092.1
N0.HOG0002334	OG0001785	n0	rna-XM_008188454.2	aabietis_mrna-961932	rna-XM_050573804.1	atsugae_mrna-421546	rna-XM_023455234.1	rna-XM_061650477.1	rna-gnl|WGS_VUJU|FWK35_00006951-RA_mrna	rna-gnl|WGS_VYZN|AG6021253-RA	rna-XM_027996466.2	rna-XM_006572272.3	rna-gnl|WGS_WIXP|GE061_0mrna18870	rna-XM_019044270.1	rna-XM_062672431.1	rna-CHILSU_LOCUS9145-2	rna-XM_014403240.2	gene-CINCED_3A011321	rna-XM_050677382.1	rna-XM_061527125.1	rna-XM_046581841.1, rna-XM_046608001.1	rna-gnl|WGS_JAKMOU|jg3119.t1	rna-XM_015509508.1	rna-NM_057638.4	rna-XM_026422746.2	rna-XM_014437975.1, rna-XM_014434869.2	rna-XM_046814624.1	rna-gnl|WGS_QKKF|LSTR017013-RA, rna-gnl|WGS_QKKF|LSTR005449-RA, rna-gnl|WGS_QKKF|LSTR005448-RA	rna-XM_054416001.1, rna-XM_054415356.1, rna-XM_054416778.1	rna-XM_025349306.1	rna-XM_061023021.1	rna-XM_022311193.1	rna-XM_031931851.2, rna-XM_031931862.1, rna-XM_031931857.2	gene-NTJ_06480	rna-NEZAVI_LOCUS11662	rna-XM_039431953.1, rna-XM_039432886.1	ScZCZ4B_2870.g10409.t1, ScZCZ4B_2870.g10409.t2	rna-gnl|WGS_JBBCAQ|file_1_file_1_g6137.t1	rna-XM_002426976.1	rna-XM_065344431.1	rna-XM_026951288.1	rna-XM_060987019.1	rna-XM_025564187.1, rna-XM_025564186.1	rna-XM_015937588.2	rna-XM_034392001.1	rna-XM_008202123.3	rna-XM_022067016.1, rna-XM_022067012.1
N0.HOG0002335	OG0001786	n0	rna-XM_008186555.3	aabietis_mrna-1386169	rna-XM_050577478.1	atsugae_mrna-845722	rna-XM_018723047.1, rna-XM_023454370.1	rna-XM_061652831.1	rna-gnl|WGS_VUJU|FWK35_00017719-RA_mrna, rna-gnl|WGS_VUJU|FWK35_00017538-RA_mrna	-	rna-XM_050202211.1	rna-XM_026439762.1	rna-gnl|WGS_WIXP|GE061_0mrna19513	rna-XM_019040165.1	rna-XM_012690661.4	rna-CHILSU_LOCUS11031	rna-XM_014395542.2	gene-CINCED_3A012275	rna-XM_050686386.1	rna-XM_061521979.1	rna-XM_046594105.1	rna-gnl|WGS_JAKMOU|jg3613.t1	rna-XM_015523964.1	rna-NM_001316565.1	rna-XM_052267436.1	rna-XM_024359707.1	rna-XM_046809519.1	rna-gnl|WGS_QKKF|LSTR005146-RA	rna-XM_054409470.1, rna-XM_054408712.1	rna-XM_025340699.1	rna-XM_061004478.1	rna-XM_022325118.1	rna-XM_031922541.2	gene-NTJ_05737, gene-NTJ_05742	rna-NEZAVI_LOCUS215, rna-NEZAVI_LOCUS213	rna-XM_039437755.1	ScZCZ4B_2870.g10582.t1, ScZCZ4B_2870.g10580.t1, ScZCZ4B_2870.g10580.t3, ScZCZ4B_2870.g10580.t4, ScZCZ4B_2870.g10580.t5, ScZCZ4B_2870.g10580.t2	rna-gnl|WGS_JBBCAQ|file_1_file_1_g12403.t1, rna-gnl|WGS_JBBCAQ|file_1_file_1_g1987.t1, rna-gnl|WGS_JBBCAQ|file_1_file_1_g1986.t1	rna-XM_002432898.1	rna-XM_065352081.1	rna-XM_026951977.1	rna-XM_060978667.1	rna-XM_025562188.1	rna-XM_015928339.2	rna-XM_034378276.1	rna-XM_015979923.2	rna-XM_022078281.1, rna-XM_022086448.1
N0.HOG0002336	OG0001787	n0	rna-NM_001162074.2, rna-NM_001162062.2	aabietis_mrna-804140	rna-XM_050586008.1, rna-XM_050582586.1	atsugae_mrna-555089, atsugae_mrna-1279511	rna-XM_018712263.1	rna-XM_061642471.1	rna-gnl|WGS_VUJU|FWK35_00024476-RA_mrna, rna-gnl|WGS_VUJU|FWK35_00017174-RA_mrna	rna-gnl|WGS_VYZN|AG6004705-RA	rna-XM_027984549.1, rna-XM_027988713.2	rna-XM_001120011.5	rna-gnl|WGS_WIXP|GE061_0mrna16922	rna-XM_019046941.1	rna-NM_001099613.1	rna-CHILSU_LOCUS9844	rna-XM_014394905.2	gene-CINCED_3A009205	rna-XM_050664981.1, rna-XM_050671773.1	rna-XM_032658036.2	rna-XM_046607743.1	rna-gnl|WGS_JAKMOU|jg11225.t1	rna-XM_015510258.1	rna-NM_206509.1	rna-XM_026432093.2	rna-XM_014417697.2	rna-XM_046812132.1	rna-gnl|WGS_QKKF|LSTR008944-RA	rna-XM_054411542.1, rna-XM_054411376.1	rna-XM_025340368.1, rna-XM_025342863.1	rna-XM_061008848.1, rna-XM_061014137.1	rna-XM_022312060.1, rna-XM_022305734.1	rna-XM_001606943.6	gene-NTJ_00866	rna-NEZAVI_LOCUS15363	rna-XM_039420972.1	ScZCZ4B_39767.g5571.t1	rna-gnl|WGS_JBBCAQ|file_1_file_1_g4789.t1	rna-XM_002424479.1	rna-XM_065359913.1	rna-XM_026956228.1, rna-XM_026961935.1	rna-XM_060995436.1, rna-XM_060985993.1	rna-XM_025554752.1	rna-XM_015930433.2	rna-XM_034389267.1	rna-XM_962068.5	rna-XM_022065274.1
N0.HOG0002337	OG0001788	n0	rna-XM_001949985.5	aabietis_mrna-2114551	rna-XM_050566224.1	atsugae_mrna-1089537	rna-XM_018710877.2, rna-XM_018710848.1	rna-XM_061657619.1, rna-XM_061652786.1	rna-gnl|WGS_VUJU|FWK35_00021986-RA_mrna, rna-gnl|WGS_VUJU|FWK35_00021985-RA_mrna	rna-gnl|WGS_VYZN|AG6004197-RA, rna-gnl|WGS_VYZN|AG6004196-RA	rna-XM_050202668.1	rna-XM_016916296.2	rna-gnl|WGS_WIXP|GE061_0mrna06104	rna-XM_019058253.1	rna-XM_038016742.2	rna-CHILSU_LOCUS1057	rna-XM_024229648.1	gene-CINCED_3A020203	rna-XM_050685168.1, rna-XM_050685151.1, rna-XM_050692480.1, rna-XM_050692377.1	rna-XM_061521368.1	rna-XM_046592670.1	rna-gnl|WGS_JAKMOU|jg4375.t1	rna-XM_015515541.1	rna-NM_205957.3	rna-XM_052265993.1	rna-XM_014420878.2	rna-XM_046803984.1	rna-gnl|WGS_QKKF|LSTR013072-RA	rna-XM_054426602.1, rna-XM_054433717.1	rna-XM_025337342.1	rna-XM_061007432.1	rna-XM_022315640.1	rna-XM_031921907.2	-	rna-NEZAVI_LOCUS2109, rna-NEZAVI_LOCUS2113, rna-NEZAVI_LOCUS2114	rna-XM_039434919.1	ScZCZ4B_61.g1553.t1, ScZCZ4B_61.g1551.t1, ScZCZ4B_61.g1552.t1	rna-gnl|WGS_JBBCAQ|file_1_file_1_g8489.t1, rna-gnl|WGS_JBBCAQ|file_1_file_1_g8485.t1	rna-XM_002427472.1	rna-XM_065357456.1	rna-XM_026948956.1	rna-XM_060997145.1	rna-XM_025569453.1	-	rna-XM_034391531.1	rna-XM_015982763.2	rna-XM_022084909.1, rna-XM_022086712.1
N0.HOG0002338	OG0001789	n0	rna-XM_016804505.2	aabietis_mrna-1331657	rna-XM_050587863.1	atsugae_mrna-1307661	rna-XM_023456147.1	rna-XM_061660793.1	rna-gnl|WGS_VUJU|FWK35_00003636-RA_mrna	rna-gnl|WGS_VYZN|AG6016314-RA	rna-XM_050204832.1	rna-XM_016915374.2	rna-gnl|WGS_WIXP|GE061_0mrna14477, rna-gnl|WGS_WIXP|GE061_0mrna14468, rna-gnl|WGS_WIXP|GE061_0mrna14470, rna-gnl|WGS_WIXP|GE061_0mrna14473, rna-gnl|WGS_WIXP|GE061_0mrna14476	rna-XM_019050938.1	rna-XM_062668394.1	rna-CHILSU_LOCUS8406	rna-XM_024224914.1	gene-CINCED_3A007686	rna-XM_050677080.1	rna-XM_061529489.1	-	rna-gnl|WGS_JAKMOU|jg978.t5, rna-gnl|WGS_JAKMOU|jg982.t1	rna-XM_015514001.1	rna-NM_001299073.1	rna-XM_052265306.1	rna-XM_024359413.1	rna-XM_046812252.1	rna-gnl|WGS_QKKF|LSTR005411-RA	rna-XM_054416282.1, rna-XM_054401217.1	rna-XM_025352702.1	rna-XM_061004405.1	rna-XM_022309553.1	rna-XM_032601469.1	gene-NTJ_09267	rna-NEZAVI_LOCUS14085-3	rna-XM_039432017.1	ScZCZ4B_16.g978.t4, ScZCZ4B_16.g978.t2, ScZCZ4B_16.g978.t3, ScZCZ4B_16.g978.t1, ScZCZ4B_15065.g15194.t1, ScZCZ4B_16.g979.t1	rna-gnl|WGS_JBBCAQ|file_1_file_1_g1267.t1	rna-XM_002427644.1	rna-XM_065366890.1	rna-XM_026963997.1	rna-XM_060994820.1	rna-XM_025553949.1, rna-XM_025549935.1	rna-XM_015932245.2	rna-XM_034379091.1	rna-XM_015980933.2	rna-XM_022070514.1
N0.HOG0002339	OG0001790	n0	rna-XM_008191716.2	aabietis_mrna-1507988	rna-XM_050576134.1	atsugae_mrna-878176	rna-XM_018717941.1	rna-XM_312741.5, rna-XM_315758.5	rna-gnl|WGS_VUJU|FWK35_00000182-RA_mrna	rna-gnl|WGS_VYZN|AG6011471-RA	rna-XM_027993778.2	rna-XM_006572068.3	rna-gnl|WGS_WIXP|GE061_0mrna19381	rna-XM_019060562.1, rna-XM_019054345.1	rna-XM_004924279.5	rna-CHILSU_LOCUS10990-2	rna-XM_014395708.2	gene-CINCED_3A025603	rna-XM_050685060.1	rna-XM_061522031.1	-	rna-gnl|WGS_JAKMOU|jg2799.t1	rna-XM_015524641.1	rna-NM_001274653.1	rna-XM_026432173.2, rna-XM_052274990.1, rna-XM_026417987.2, rna-XM_026436529.2, rna-XM_052276332.1	rna-XM_014423516.2	rna-XM_046804068.1, rna-XM_046809590.1	rna-gnl|WGS_QKKF|LSTR007780-RA	rna-XM_054412299.1, rna-XM_054418220.1, rna-XM_054408890.1	rna-XM_025336444.1	rna-XM_061007290.1	rna-XM_022315412.1	rna-XM_031923356.2	gene-NTJ_05887	rna-NEZAVI_LOCUS11501	rna-XM_039437405.1	ScZCZ4B_61.g2206.t1	rna-gnl|WGS_JBBCAQ|file_1_file_1_g13166.t1	rna-XM_002428026.1	rna-XM_065349307.1	rna-XM_026954735.1	rna-XM_060991125.1, rna-XM_060983211.1	rna-XM_025565381.1	rna-XM_015928441.2	rna-XM_034387889.1, rna-XM_034375790.1	rna-XM_970571.4	rna-XM_022071391.1, rna-XM_022079223.1
N0.HOG0002340	OG0001791	n0	rna-XM_001949080.5	aabietis_mrna-1478901	rna-XM_050576728.1	atsugae_mrna-870402	rna-XM_018707468.2	rna-XM_061656285.1	rna-gnl|WGS_VUJU|FWK35_00015762-RA_mrna, rna-gnl|WGS_VUJU|FWK35_00005580-RA_mrna, rna-gnl|WGS_VUJU|FWK35_00005581-RA_mrna	rna-gnl|WGS_VYZN|AG6014151-RA, rna-gnl|WGS_VYZN|AG6014152-RA	rna-XM_050201985.1	rna-XM_026440575.1	rna-gnl|WGS_WIXP|GE061_0mrna00362	rna-XM_019048214.1	rna-XM_021352889.2	rna-CHILSU_LOCUS6743	rna-XM_024226687.1	gene-CINCED_3A025938	rna-XM_050684182.1	rna-XM_061528818.1	rna-XM_046604820.1	rna-gnl|WGS_JAKMOU|jg8571.t1	rna-XM_015509057.1	rna-NM_001259199.2	rna-XM_052275533.1, rna-XM_052274790.1	rna-XM_024360888.1, rna-XM_024364166.1	rna-XM_046807084.1	rna-gnl|WGS_QKKF|LSTR000104-RA, rna-gnl|WGS_QKKF|LSTR000103-RA	rna-XM_054421916.1, rna-XM_054421904.1	rna-XM_025345262.1	rna-XM_061006828.1	rna-XM_022319221.1	rna-XM_016986963.3	gene-NTJ_04245	rna-NEZAVI_LOCUS4810, rna-NEZAVI_LOCUS4808, rna-NEZAVI_LOCUS4811, rna-NEZAVI_LOCUS4812	rna-XM_039421842.1	ScZCZ4B_39812.g7744.t1, ScZCZ4B_39812.g7744.t2	rna-gnl|WGS_JBBCAQ|file_1_file_1_g9542.t1	rna-XM_002423176.1	rna-XM_065351576.1	rna-XM_026952452.1	rna-XM_060993769.1	rna-XM_025558309.1	rna-XM_015934054.2	rna-XM_034384286.1, rna-XM_034384410.1	rna-XM_015981848.2	rna-XM_022061518.1
N0.HOG0002341	OG0001792	n0	rna-XM_001949608.5	aabietis_mrna-770937, aabietis_mrna-318134	rna-XM_050582927.1, rna-XM_050571256.1	atsugae_mrna-1225595, atsugae_mrna-138087	rna-XM_018714908.2, rna-XM_023454324.1	rna-XM_310453.5	rna-gnl|WGS_VUJU|FWK35_00006382-RA_mrna	rna-gnl|WGS_VYZN|AG6021820-RA	rna-XM_027989923.2	rna-XM_006568580.2	rna-gnl|WGS_WIXP|GE061_0mrna02619, rna-gnl|WGS_WIXP|GE061_0mrna04952	rna-XM_019061647.1	rna-XM_012689940.3	rna-CHILSU_LOCUS2346	rna-XM_014390182.2, rna-XM_014385345.1	-	rna-XM_050669932.1	rna-XM_032659976.2	rna-XM_046598480.1	rna-gnl|WGS_JAKMOU|jg15382.t1	rna-XM_015513559.1	rna-NM_001298467.1	rna-XM_026419335.2, rna-XM_052265341.1	rna-XM_014439008.1, rna-XM_014418522.2	rna-XM_046817604.1	rna-gnl|WGS_QKKF|LSTR011248-RA	rna-XM_054420296.1	rna-XM_025340789.1	rna-XM_061006274.1	rna-XM_022312118.1	rna-XM_001601718.5	gene-NTJ_13243	rna-NEZAVI_LOCUS12444, rna-NEZAVI_LOCUS1624	rna-XM_039430895.1	ScZCZ4B_468.g2920.t1	-	rna-XM_002422953.1, rna-XM_002431580.1	rna-XM_065357672.1	rna-XM_026965112.1, rna-XM_026948762.1	rna-XM_060986830.1	rna-XM_025558051.1	rna-XM_015940231.2	rna-XM_034391848.1, rna-XM_034376408.1	rna-XM_008196994.3, rna-XM_963028.4	rna-XM_022064741.1, rna-XM_022087151.1
N0.HOG0002342	OG0001793	n0	rna-XM_029488314.1, rna-XM_016806261.2	aabietis_mrna-846213	rna-XM_050572410.1	atsugae_mrna-347648	rna-XM_018707024.1	rna-XM_061642152.1	rna-gnl|WGS_VUJU|FWK35_00002612-RA_mrna, rna-gnl|WGS_VUJU|FWK35_00029062-RA_mrna, rna-gnl|WGS_VUJU|FWK35_00033463-RA_mrna, rna-gnl|WGS_VUJU|FWK35_00012083-RA_mrna	rna-gnl|WGS_VYZN|AG6027112-RA, rna-gnl|WGS_VYZN|AG6027110-RA, rna-gnl|WGS_VYZN|AG6011236-RA	rna-XM_027980506.2, rna-XM_050197108.1	rna-XM_006563361.3	rna-gnl|WGS_WIXP|GE061_0mrna16548	rna-XM_019058480.1	rna-XM_012693084.4	rna-CHILSU_LOCUS10253	rna-XM_024229444.1	gene-CINCED_3A011582	rna-XM_050677921.1	rna-XM_061524151.1	rna-XM_046596699.1	rna-gnl|WGS_JAKMOU|jg11874.t1	rna-XM_015511260.1	rna-NM_057741.4	rna-XM_026419903.2	rna-XM_014429203.1	rna-XM_046811176.1	rna-gnl|WGS_QKKF|LSTR007531-RA	rna-XM_054412068.1	rna-XM_025339377.1, rna-XM_025350656.1	rna-XM_061021903.1, rna-XM_061023577.1	rna-XM_022306911.1	rna-XM_016986941.3	gene-NTJ_00964	rna-NEZAVI_LOCUS12572	rna-XM_039421704.1	ScZCZ4B_39767.g5071.t1, ScZCZ4B_39767.g5071.t2	rna-gnl|WGS_JBBCAQ|file_1_file_1_g13798.t1	rna-XM_002432599.1	rna-XM_065358443.1	rna-XM_026965801.1, rna-XM_026958184.1	rna-XM_060978887.1, rna-XM_060984445.1	rna-XM_025568789.1	rna-XM_015940381.2	rna-XM_034375367.1	rna-XM_008203344.3	rna-XM_022066361.1
N0.HOG0002343	OG0001794	n0	rna-XM_029488336.1	aabietis_mrna-1900945	rna-XM_050585517.1	atsugae_mrna-648609	-	rna-XM_061641579.1	rna-gnl|WGS_VUJU|FWK35_00031838-RA_mrna	rna-gnl|WGS_VYZN|AG6015459-RA	rna-XM_050200911.1	rna-XM_026446382.1, rna-NM_001080094.2	rna-gnl|WGS_WIXP|GE061_0mrna04769, rna-gnl|WGS_WIXP|GE061_0mrna00503	rna-XM_019044129.1	rna-XM_038015539.2, rna-XM_038015180.2, rna-NM_001134253.1	rna-CHILSU_LOCUS169, rna-CHILSU_LOCUS755	rna-XM_014389581.2	gene-CINCED_3A012445	rna-XM_050666553.1	rna-XM_032667208.2, rna-XM_032667174.2, rna-XM_061524903.1	rna-XM_046584144.1	rna-gnl|WGS_JAKMOU|jg11450.t1	rna-XM_015517397.1	rna-NM_206418.3	rna-XM_026419167.2	rna-XM_024361311.1	rna-XM_046810135.1, rna-XM_046809350.1	rna-gnl|WGS_QKKF|LSTR011001-RA, rna-gnl|WGS_QKKF|LSTR004227-RA	rna-XM_054408186.1, rna-XM_054408411.1, rna-XM_054407060.1	rna-XM_025339355.1	rna-XM_061021394.1	rna-XM_022305958.1	-	gene-NTJ_03240	rna-NEZAVI_LOCUS4513	rna-XM_039439464.1, rna-XM_039439228.1	ScZCZ4B_39767.g5125.t1	rna-gnl|WGS_JBBCAQ|file_1_file_1_g13597.t1	rna-XM_002426566.1	rna-XM_065353677.1	rna-XM_026967034.1	rna-XM_060977922.1	rna-XM_025555154.1	rna-XM_015932811.2	rna-XM_034385039.1	rna-XM_064358621.1	rna-XM_022057255.1, rna-XM_022072136.1
N0.HOG0002344	OG0001795	n1	-	-	-	-	-	-	-	-	-	-	-	-	rna-XM_038014727.2	rna-CHILSU_LOCUS666	-	-	-	rna-XM_032656542.2	rna-XM_046606922.1, rna-XM_046582553.1	-	-	-	-	-	-	-	-	-	-	-	-	-	-	-	-	-	-	-	-	-	-	-	-	-	-
N0.HOG0002345	OG0001795	n6	-	-	-	-	-	-	-	-	-	rna-XM_624263.5	rna-gnl|WGS_WIXP|GE061_0mrna00852, rna-gnl|WGS_WIXP|GE061_0mrna03198, rna-gnl|WGS_WIXP|GE061_0mrna04898	-	-	-	rna-XM_014394440.2, rna-XM_014405959.1	-	-	-	-	-	-	-	-	rna-XM_014414953.1, rna-XM_014414784.1	-	-	-	-	-	-	-	gene-NTJ_05036, gene-NTJ_02803	rna-NEZAVI_LOCUS4294, rna-NEZAVI_LOCUS5501	-	-	rna-gnl|WGS_JBBCAQ|file_1_file_1_g9507.t1	rna-XM_002427771.1	-	-	-	rna-XM_025567972.1	rna-XM_015939392.2, rna-XM_015938996.2	-	-	-
N0.HOG0002346	OG0001795	n22	rna-XM_001944119.5	aabietis_mrna-1922549	rna-XM_050587355.1	atsugae_mrna-544431	rna-XM_023454699.1	rna-XM_061654407.1	rna-gnl|WGS_VUJU|FWK35_00004143-RA_mrna	rna-gnl|WGS_VYZN|AG6021462-RA	rna-XM_050201927.1	rna-XM_026440646.1	-	rna-XM_019041314.1	-	-	-	gene-CINCED_3A002768	rna-XM_050665639.1	-	-	rna-gnl|WGS_JAKMOU|jg11784.t1	rna-XM_015521066.1	rna-NM_001144731.3	rna-XM_052269002.1	-	-	rna-gnl|WGS_QKKF|LSTR011780-RA	rna-XM_054406175.1	rna-XM_025349530.1	rna-XM_061022544.1	rna-XM_022323252.1	rna-XM_031927542.2	-	-	rna-XM_039439003.1	ScZCZ4B_39767.g5503.t1	-	rna-XM_002422641.1	rna-XM_065345041.1	rna-XM_026950571.1	rna-XM_060978250.1	rna-XM_025559258.1	rna-XM_015939756.2, rna-XM_015939877.2	rna-XM_034383827.1	rna-XM_968841.5	rna-XM_022070625.1
N0.HOG0002347	OG0001796	n0	rna-NM_001163253.1	aabietis_mrna-1820818	rna-XM_050585539.1	atsugae_mrna-590167	rna-XM_018722245.2	rna-XM_061647213.1	rna-gnl|WGS_VUJU|FWK35_00028131-RA_mrna, rna-gnl|WGS_VUJU|FWK35_00028132-RA_mrna	-	rna-XM_027990882.2	rna-XM_003251802.3, rna-XM_026442933.1, rna-XM_026442945.1, rna-XM_026442749.1	rna-gnl|WGS_WIXP|GE061_0mrna19380	rna-XM_019043073.1	rna-XM_004924735.5	rna-CHILSU_LOCUS11333	rna-XM_014395621.2	gene-CINCED_3A010910, gene-CINCED_3A003561, gene-CINCED_3A009390	rna-XM_050669058.1	rna-XM_032655003.2	rna-XM_046599612.1	rna-gnl|WGS_JAKMOU|jg3421.t1	rna-XM_015510653.1	rna-NM_140652.4	rna-XM_026418963.2	rna-XM_014420981.2	rna-XM_046807958.1	rna-gnl|WGS_QKKF|LSTR003070-RA	rna-XM_054406995.1, rna-XM_054407058.1	rna-XM_025349807.1	rna-XM_061020998.1	rna-XM_022327719.1	-	gene-NTJ_05888	rna-NEZAVI_LOCUS10794	rna-XM_022345799.2	-	rna-gnl|WGS_JBBCAQ|file_1_file_1_g1776.t1, rna-gnl|WGS_JBBCAQ|file_1_file_1_g10593.t1	rna-XM_002432782.1	rna-XM_065346700.1, rna-XM_065349697.1, rna-XM_065359288.1, rna-XM_065356335.1	rna-XM_026964680.1	rna-XM_060980140.1	rna-XM_025556272.1	rna-XM_015930046.2, rna-XM_015939919.2, rna-XM_015936485.2, rna-XM_015932575.2, rna-XM_015933517.2	rna-XM_034382211.1	rna-XM_965421.5	rna-XM_022079245.1
N0.HOG0002348	OG0001797	n0	rna-XM_029492761.1, rna-XM_003248672.4, rna-XM_008181252.3, rna-XM_029488522.1	aabietis_mrna-1378983	rna-XM_050576945.1	atsugae_mrna-847922	rna-XM_018712024.1	rna-XM_061654206.1	rna-gnl|WGS_VUJU|FWK35_00020566-RA_mrna	rna-gnl|WGS_VYZN|AG6000274-RA, rna-gnl|WGS_VYZN|AG6000275-RA	rna-XM_027997069.2	-	rna-gnl|WGS_WIXP|GE061_0mrna05739, rna-gnl|WGS_WIXP|GE061_0mrna05741	rna-XM_019050483.1, rna-XM_019050482.1	rna-XM_004924191.5	rna-CHILSU_LOCUS4704	rna-XM_014406129.2	gene-CINCED_3A019861	rna-XM_050682909.1	rna-XM_032663899.2	-	rna-gnl|WGS_JAKMOU|jg15323.t1	rna-XM_015510728.1	rna-NM_164404.3	rna-XM_052263751.1, rna-XM_052276403.1	rna-XM_014426804.2	rna-XM_046803248.1, rna-XM_046816789.1	rna-gnl|WGS_QKKF|LSTR011880-RA, rna-gnl|WGS_QKKF|LSTR002178-RA	rna-XM_054430291.1, rna-XM_054402310.1, rna-XM_054420813.1	rna-XM_025340438.1	rna-XM_061005469.1	rna-XM_022308716.1	rna-XM_016985133.3	gene-NTJ_15497, gene-NTJ_15498, gene-NTJ_15502	rna-NEZAVI_LOCUS563	rna-XM_022345381.2, rna-XM_039431104.1	ScZCZ4B_468.g3929.t1	rna-gnl|WGS_JBBCAQ|file_1_file_1_g12490.t1	rna-XM_002426250.1	rna-XM_065350687.1	rna-XM_026956538.1	rna-XM_060983451.1	rna-XM_025552555.1	-	rna-XM_034381996.1, rna-XM_034399836.1	rna-XM_008197552.3	rna-XM_022070583.1
N0.HOG0002349	OG0001798	n0	rna-NM_001246015.2	aabietis_mrna-2246219	rna-XM_050576177.1	atsugae_mrna-794327	rna-XM_018710618.1, rna-XM_018711352.1	rna-XM_310968.5, rna-XM_312939.5	rna-gnl|WGS_VUJU|FWK35_00007854-RA_mrna	rna-gnl|WGS_VYZN|AG6021582-RA	rna-XM_027986269.2	rna-XM_392437.6	rna-gnl|WGS_WIXP|GE061_0mrna03960, rna-gnl|WGS_WIXP|GE061_0mrna00476	rna-XM_019060382.1	rna-XM_012695413.3, rna-NM_001047065.1	rna-CHILSU_LOCUS1506, rna-CHILSU_LOCUS3558	-	gene-CINCED_3A003937	rna-XM_050683419.1	rna-XM_032661737.2, rna-XM_032665249.2	rna-XM_046586024.1	rna-gnl|WGS_JAKMOU|jg4948.t1	rna-XM_015521245.1	rna-NM_001300655.1, rna-NM_001298384.1	rna-XM_026421420.2	rna-XM_014422774.1	rna-XM_046832107.1, rna-XM_046806469.1, rna-XM_046806468.1, rna-XM_046832106.1	rna-gnl|WGS_QKKF|LSTR003833-RA	rna-XM_054422309.1, rna-XM_054422146.1	rna-XM_025346740.1	rna-XM_061005489.1	rna-XM_022310385.1	rna-XM_032597706.1	gene-NTJ_11421, gene-NTJ_11422	rna-NEZAVI_LOCUS114, rna-NEZAVI_LOCUS3668	rna-XM_022347144.2	ScZCZ4B_141.g18633.t1	-	rna-XM_002428459.1	rna-XM_065346545.1	rna-XM_026948573.1	rna-XM_060978485.1	rna-XM_025565844.1	rna-XM_015928603.2	rna-XM_034391192.1	rna-XM_962178.4, rna-XM_064356881.1	rna-XM_022073754.1
N0.HOG0002350	OG0001799	n0	rna-XM_001946036.5	aabietis_mrna-2197566	rna-XM_050566210.1	atsugae_mrna-1053643	rna-XM_023454763.1	rna-XM_311516.5	rna-gnl|WGS_VUJU|FWK35_00010256-RA_mrna	rna-gnl|WGS_VYZN|AG6010806-RA, rna-gnl|WGS_VYZN|AG6010811-RA	rna-XM_027998338.2	rna-XM_006572310.3	rna-gnl|WGS_WIXP|GE061_0mrna05347, rna-gnl|WGS_WIXP|GE061_0mrna05350	rna-XM_019046210.1	rna-XM_062673454.1	rna-CHILSU_LOCUS803	rna-XM_024229909.1	gene-CINCED_3A000237	rna-XM_050684667.1	rna-XM_032669460.2	rna-XM_046585422.1	rna-gnl|WGS_JAKMOU|jg3892.t1, rna-gnl|WGS_JAKMOU|jg14131.t1	rna-XM_015524477.1	rna-NM_001103934.2	rna-XM_052267458.1, rna-XM_052267179.1	rna-XM_014415799.1	-	rna-gnl|WGS_QKKF|LSTR015688-RA, rna-gnl|WGS_QKKF|LSTR003304-RA	rna-XM_054426842.1, rna-XM_054428962.1	rna-XM_025348811.1	rna-XM_061013610.1	rna-XM_022317399.1	rna-XM_001607658.6	gene-NTJ_13359, gene-NTJ_13356, gene-NTJ_13357	rna-NEZAVI_LOCUS2298	rna-XM_039434005.1	ScZCZ4B_61.g1685.t1, ScZCZ4B_61.g1685.t3, ScZCZ4B_61.g1685.t2, ScZCZ4B_61.g1687.t2, ScZCZ4B_61.g1687.t1	rna-gnl|WGS_JBBCAQ|file_1_file_1_g13216.t1	rna-XM_002429994.1	rna-XM_065351733.1	rna-XM_026953590.2	rna-XM_060997563.1	rna-XM_025563328.1	rna-XM_015934465.2	rna-XM_034378962.1, rna-XM_034382792.1	rna-XM_967881.4	rna-XM_022058568.1
N0.HOG0002351	OG0001800	n0	rna-XM_029486418.1, rna-XM_008183904.3	aabietis_mrna-1347667	rna-XM_050563911.1	atsugae_mrna-814336	rna-XM_018713538.1	rna-XM_061660580.1, rna-XM_061660581.1, rna-XM_061660578.1	rna-gnl|WGS_VUJU|FWK35_00007946-RA_mrna	rna-gnl|WGS_VYZN|AG6015134-RA	rna-XM_027995038.2	rna-XM_026445573.1	rna-gnl|WGS_WIXP|GE061_0mrna06532	rna-XM_019058222.1	rna-XM_038016652.2	rna-CHILSU_LOCUS1103-2	rna-XM_014385314.2	gene-CINCED_3A001568	rna-XM_050685015.1	rna-XM_032664016.2	rna-XM_046581390.1	rna-gnl|WGS_JAKMOU|jg4727.t1, rna-gnl|WGS_JAKMOU|jg4729.t1	rna-XM_015516710.1	rna-NM_166781.2	rna-XM_026425383.2	rna-XM_014433201.2	rna-XM_046807362.1	rna-gnl|WGS_QKKF|LSTR015737-RA	rna-XM_054429282.1, rna-XM_054428280.1	rna-XM_025338378.1	rna-XM_061021669.1	rna-XM_022314262.1	rna-XM_031921930.2	gene-NTJ_11952	rna-NEZAVI_LOCUS2512	rna-XM_039433722.1, rna-XM_039435047.1	ScZCZ4B_61.g1852.t1, ScZCZ4B_61.g1853.t3, ScZCZ4B_61.g1853.t2, ScZCZ4B_61.g1853.t1	rna-gnl|WGS_JBBCAQ|file_1_file_1_g6672.t1, rna-gnl|WGS_JBBCAQ|file_1_file_1_g13441.t1, rna-gnl|WGS_JBBCAQ|file_1_file_1_g10.t1	rna-XM_002429095.1	rna-XM_065355264.1	rna-XM_026965943.1	rna-XM_060986172.1	rna-XM_025565788.1	rna-XM_015930082.2, rna-XM_015927031.2	rna-XM_034386892.1	rna-XM_008199035.3	rna-XM_022076293.1
N0.HOG0002352	OG0001801	n0	rna-XM_001947177.5	aabietis_mrna-1797392	rna-XM_050586687.1	atsugae_mrna-573717	rna-XM_018713252.2, rna-XM_023454495.1	rna-XM_061645752.1	rna-gnl|WGS_VUJU|FWK35_00015415-RA_mrna	-	rna-XM_027980545.2	rna-XM_624474.6	rna-gnl|WGS_WIXP|GE061_0mrna04509	rna-XM_019044337.1	rna-XM_004926461.5	rna-CHILSU_LOCUS11039	rna-XM_014396875.2	gene-CINCED_3A002560	rna-XM_050665573.1	rna-XM_032655211.2	rna-XM_046598218.1, rna-XM_046596570.1	rna-gnl|WGS_JAKMOU|jg3375.t1	rna-XM_015521442.1	rna-NM_001110982.3	rna-XM_026416070.2	rna-XM_014434755.2	rna-XM_046825696.1, rna-XM_046829699.1	rna-gnl|WGS_QKKF|LSTR007983-RA	rna-XM_054428142.1, rna-XM_054427832.1	rna-XM_025350277.1	rna-XM_061007997.1	rna-XM_022323046.1	rna-XM_003424683.5, rna-XM_008205135.4	gene-NTJ_11128	rna-NEZAVI_LOCUS1035	rna-XM_039439887.1	ScZCZ4B_739.g15347.t1	rna-gnl|WGS_JBBCAQ|file_1_file_1_g4760.t1	rna-XM_002430715.1	rna-XM_065352824.1, rna-XM_065352823.1, rna-XM_065352821.1, rna-XM_065352825.1, rna-XM_065347392.1, rna-XM_065346041.1	rna-XM_026956638.1	rna-XM_060981007.1	rna-XM_025555011.1	rna-XM_015926245.2	rna-XM_034392683.1	rna-NM_001160242.1	rna-XM_022060785.1, rna-XM_022084256.1, rna-XM_022086273.1, rna-XM_022060782.1
N0.HOG0002353	OG0001802	n0	rna-XM_029491200.1	aabietis_mrna-1185949	rna-XM_050564053.1	atsugae_mrna-1394591	rna-XM_018723973.1	rna-XM_061660251.1	rna-gnl|WGS_VUJU|FWK35_00002063-RA_mrna	rna-gnl|WGS_VYZN|AG6012950-RA	rna-XM_027984031.2	rna-XM_026441371.1, rna-XM_026441288.1	rna-gnl|WGS_WIXP|GE061_0mrna01431	rna-XM_019042957.1	rna-XM_038014778.2	rna-CHILSU_LOCUS333	rna-XM_024228138.1	gene-CINCED_3A020423	rna-XM_050670533.1	rna-XM_061522887.1, rna-XM_061522885.1	rna-XM_046586968.1	rna-gnl|WGS_JAKMOU|jg5956.t1	rna-XM_015512810.1	rna-NM_001042904.4	rna-XM_026422147.2	rna-XM_024363647.1, rna-XM_024362905.1, rna-XM_024362988.1, rna-XM_024362428.1	rna-XM_046810833.1, rna-XM_046832343.1	rna-gnl|WGS_QKKF|LSTR016848-RA, rna-gnl|WGS_QKKF|LSTR007711-RA	rna-XM_054404058.1	rna-XM_025351890.1	rna-XM_061008263.1	rna-XM_022306519.1	rna-XM_031927599.1	gene-NTJ_03097	rna-NEZAVI_LOCUS4760, rna-NEZAVI_LOCUS4761, rna-NEZAVI_LOCUS4759	rna-XM_039439503.1	ScZCZ4B_141.g19028.t1, ScZCZ4B_141.g19029.t1, ScZCZ4B_141.g19029.t2, ScZCZ4B_141.g19030.t1	rna-gnl|WGS_JBBCAQ|file_1_file_1_g12921.t1	rna-XM_002426740.1	rna-XM_065351864.1	rna-XM_026953653.1	rna-XM_060982436.1	rna-XM_025554408.1	rna-XM_015938139.2	rna-XM_034383819.1	rna-XM_015978977.1	rna-XM_022057897.1
N0.HOG0002354	OG0001803	n0	rna-XM_008181060.3	aabietis_mrna-880355	rna-XM_050573867.1	atsugae_mrna-371016	rna-XM_018715767.1	rna-XM_061640982.1	rna-gnl|WGS_VUJU|FWK35_00035213-RA_mrna, rna-gnl|WGS_VUJU|FWK35_00017125-RA_mrna, rna-gnl|WGS_VUJU|FWK35_00002484-RA_mrna	rna-gnl|WGS_VYZN|AG6018841-RA	rna-XM_050198061.1	rna-XM_016917786.2	rna-gnl|WGS_WIXP|GE061_0mrna19688	rna-XM_019055531.1, rna-XM_019046351.1	rna-NM_001043943.2	rna-CHILSU_LOCUS10438	rna-XM_014400261.2	gene-CINCED_3A020299	rna-XM_050678045.1	rna-XM_032659540.2	rna-XM_046587999.1	rna-gnl|WGS_JAKMOU|jg719.t1, rna-gnl|WGS_JAKMOU|jg3485.t1	rna-XM_015521725.1, rna-XM_015510875.1	rna-NM_167505.2, rna-NM_001275717.1	rna-XM_026423969.2	-	rna-XM_046813490.1	rna-gnl|WGS_QKKF|LSTR006806-RA	rna-XM_054414777.1	rna-XM_025349182.1	rna-XM_061008739.1	rna-XM_022318056.1	rna-XM_032598007.1	gene-NTJ_06292	rna-NEZAVI_LOCUS10099	-	ScZCZ4B_16.g524.t1, ScZCZ4B_16.g524.t2, ScZCZ4B_2870.g10181.t1, ScZCZ4B_2870.g10182.t1	rna-gnl|WGS_JBBCAQ|file_1_file_1_g14743.t1	rna-XM_002430443.1, rna-XM_002430444.1	rna-XM_065369994.1, rna-XM_065365434.1	rna-XM_026958398.1	rna-XM_060984083.1	rna-XM_025556456.1	rna-XM_015931447.2	rna-XM_034397674.1	rna-XM_964552.4, rna-XM_064359456.1	rna-XM_022071991.1
N0.HOG0002355	OG0001804	n0	rna-NM_001126219.2	aabietis_mrna-1780033, aabietis_mrna-586687	rna-XM_050586761.1	atsugae_mrna-562152	rna-XM_018714858.1	rna-XM_318202.5	rna-gnl|WGS_VUJU|FWK35_00013242-RA_mrna	rna-gnl|WGS_VYZN|AG6013844-RA	rna-XM_027997253.2	rna-XM_394769.7	rna-gnl|WGS_WIXP|GE061_0mrna13110, rna-gnl|WGS_WIXP|GE061_0mrna06286	rna-XM_019049369.1	rna-NM_001046821.1, rna-XM_021352720.3	rna-CHILSU_LOCUS3388-2, rna-CHILSU_LOCUS7543	rna-XM_014384194.2	gene-CINCED_3A022024	rna-XM_050664690.1	rna-XM_032662315.2, rna-XM_032669240.2	rna-XM_046600707.1, rna-XM_046600708.1, rna-XM_046600702.1	rna-gnl|WGS_JAKMOU|jg8982.t1, rna-gnl|WGS_JAKMOU|jg10743.t1	rna-XM_015518993.1	rna-NM_001297899.1, rna-NM_143730.3	rna-XM_026424871.2	rna-XM_014418721.2	rna-XM_046807969.1	rna-gnl|WGS_QKKF|LSTR005108-RA	rna-XM_054407659.1, rna-XM_054408552.1	rna-XM_025345858.1, rna-XM_025351619.1	rna-XM_061009280.1	rna-XM_022314323.1	rna-XM_001600458.6	gene-NTJ_13947	rna-NEZAVI_LOCUS10211	rna-XM_039437374.1	ScZCZ4B_504.g6145.t1	rna-gnl|WGS_JBBCAQ|file_1_file_1_g12167.t1	rna-XM_002432848.1	rna-XM_065355267.1	rna-XM_026956464.1	rna-XM_060989084.1	rna-XM_025557554.1	rna-XM_015934729.2	rna-XM_034400006.1	rna-XM_970779.4, rna-XM_967737.4	rna-XM_022076071.1
N0.HOG0002356	OG0001805	n0	rna-XM_008182456.3	aabietis_mrna-946226	rna-XM_050574331.1	atsugae_mrna-411602	rna-XM_018705965.1	rna-XM_311215.5	rna-gnl|WGS_VUJU|FWK35_00000315-RA_mrna	rna-gnl|WGS_VYZN|AG6020941-RA	rna-XM_050199868.1	rna-XM_001122512.4	rna-gnl|WGS_WIXP|GE061_0mrna09892, rna-gnl|WGS_WIXP|GE061_0mrna09890	rna-XM_019048194.1	rna-XM_062673343.1	rna-CHILSU_LOCUS1022	rna-XM_014392663.2	gene-CINCED_3A008840	rna-XM_050678508.1	rna-XM_032664425.2	rna-XM_046593506.1	rna-gnl|WGS_JAKMOU|jg12387.t1, rna-gnl|WGS_JAKMOU|jg12385.t1, rna-gnl|WGS_JAKMOU|jg12383.t1	rna-XM_015524196.1	rna-NM_205886.2	rna-XM_026431089.2	rna-XM_014430760.1	rna-XM_046819938.1, rna-XM_046831499.1, rna-XM_046831629.1	rna-gnl|WGS_QKKF|LSTR008247-RA	rna-XM_054427404.1, rna-XM_054427408.1	rna-XM_025339344.1	rna-XM_061010346.1	rna-XM_022313970.1	rna-XM_008204530.4	gene-NTJ_02087, gene-NTJ_02088	rna-NEZAVI_LOCUS635	rna-XM_039422759.1, rna-XM_039444500.1	ScZCZ4B_818.g12209.t4, ScZCZ4B_818.g12209.t1, ScZCZ4B_818.g12209.t2, ScZCZ4B_818.g12209.t3, ScZCZ4B_818.g12208.t1	rna-gnl|WGS_JBBCAQ|file_1_file_1_g9859.t1	rna-XM_002426734.1	rna-XM_065355766.1	rna-XM_026952128.1	rna-XM_060979670.1	rna-XM_025567658.1	rna-XM_015937640.2	rna-XM_034396860.1	rna-XM_968680.5	rna-XM_022081292.1
N0.HOG0002357	OG0001806	n0	rna-XM_001952462.5	aabietis_mrna-1294826	rna-XM_050579466.1	atsugae_mrna-1328430	rna-XM_018710796.1	rna-XM_061659338.1	rna-gnl|WGS_VUJU|FWK35_00007769-RA_mrna	rna-gnl|WGS_VYZN|AG6005424-RA	rna-XM_050204552.1	rna-XM_016913914.1	rna-gnl|WGS_WIXP|GE061_0mrna16322, rna-gnl|WGS_WIXP|GE061_0mrna17966	rna-XM_019056729.1	rna-XM_004933719.5	rna-CHILSU_LOCUS9405	rna-XM_014400387.2, rna-XM_014390416.2	gene-CINCED_3A018543	rna-XM_050669459.1	rna-XM_032655848.2	rna-XM_046601164.1	rna-gnl|WGS_JAKMOU|jg7987.t1	rna-XM_015519078.1, rna-XM_015516832.1	rna-NM_001273156.2	rna-XM_026428741.2	rna-XM_014430038.1, rna-XM_014416213.2	rna-XM_046811887.1	rna-gnl|WGS_QKKF|LSTR005953-RA	rna-XM_054415909.1	rna-XM_025344631.1	rna-XM_061016882.1	rna-XM_022305199.1	rna-XM_008206216.4	gene-NTJ_08670	rna-NEZAVI_LOCUS15616, rna-NEZAVI_LOCUS13047-2	rna-XM_039439718.1	ScZCZ4B_448.g6838.t4, ScZCZ4B_448.g6838.t3, ScZCZ4B_448.g6838.t2, ScZCZ4B_448.g6838.t6, ScZCZ4B_448.g6838.t5, ScZCZ4B_448.g6838.t1	rna-gnl|WGS_JBBCAQ|file_1_file_1_g12242.t1, rna-gnl|WGS_JBBCAQ|file_1_file_1_g2221.t1, rna-gnl|WGS_JBBCAQ|file_1_file_1_g12243.t1, rna-gnl|WGS_JBBCAQ|file_1_file_1_g2987.t1	rna-XM_002424830.1	rna-XM_065359035.1	rna-XM_026950366.1	rna-XM_060995882.1	rna-XM_025566588.1	-	rna-XM_034383340.1	rna-XM_964882.5	rna-XM_022078560.1
N0.HOG0002358	OG0001807	n0	rna-XM_029489365.1, rna-XM_029489929.1	aabietis_mrna-41508	rna-XM_050568591.1	atsugae_mrna-18999	rna-XM_018705931.1	rna-XM_313461.5	rna-gnl|WGS_VUJU|FWK35_00019664-RA_mrna	rna-gnl|WGS_VYZN|AG6023561-RA	rna-XM_050198931.1	rna-XM_026441436.1	rna-gnl|WGS_WIXP|GE061_0mrna15252	rna-XM_019051066.1	rna-XM_038020627.2	rna-CHILSU_LOCUS4805	rna-XM_014396758.2	gene-CINCED_3A000974	rna-XM_050668552.1	rna-XM_061524035.1	rna-XM_046607410.1	rna-gnl|WGS_JAKMOU|jg8949.t1, rna-gnl|WGS_JAKMOU|jg8951.t1	-	rna-NM_001015498.5, rna-NM_143284.3, rna-NM_143283.1	rna-XM_052276552.1, rna-XM_026422816.2, rna-XM_026421373.2	rna-XM_024361822.1	rna-XM_046822781.1, rna-XM_046823467.1	rna-gnl|WGS_QKKF|LSTR010862-RA, rna-gnl|WGS_QKKF|LSTR009180-RA	rna-XM_054429461.1, rna-XM_054431993.1, rna-XM_054432560.1	rna-XM_025337086.1	rna-XM_061017678.1	rna-XM_022326435.1	rna-XM_008214998.4	gene-NTJ_09534, gene-NTJ_09533	rna-NEZAVI_LOCUS12882	rna-XM_039435514.1, rna-XM_039435513.1, rna-XM_039444351.1, rna-XM_039419809.1	ScZCZ4B_504.g6460.t1, ScZCZ4B_504.g6459.t1	-	rna-XM_002431427.1	rna-XM_065353942.1	rna-XM_026964854.1	rna-XM_060978758.1	rna-XM_025561750.1	-	rna-XM_034398704.1	rna-XM_969860.4	rna-XM_022067109.1
N0.HOG0002359	OG0001808	n0	rna-NM_001126194.2, rna-XM_003245417.4	aabietis_mrna-2251156, aabietis_mrna-2251208, aabietis_mrna-2257574	rna-XM_050583062.1, rna-XM_050580544.1	atsugae_mrna-402295	rna-XM_018711756.1, rna-XM_018720194.2	rna-XM_321619.5	rna-gnl|WGS_VUJU|FWK35_00018455-RA_mrna	-	rna-XM_027984810.2	rna-XM_624907.5	rna-gnl|WGS_WIXP|GE061_0mrna07893	rna-XM_019053487.1	rna-XM_004932889.5	rna-CHILSU_LOCUS1777	rna-XM_014405946.1, rna-XM_014402920.2	gene-CINCED_3A021464	rna-XM_050678989.1, rna-XM_050687617.1	rna-XM_032664696.2	rna-XM_046587135.1	rna-gnl|WGS_JAKMOU|jg237.t1	rna-XM_015513456.1, rna-XM_015508729.1	rna-NM_140365.3, rna-NM_142076.3	rna-XM_026424835.2	rna-XM_014417548.2	rna-XM_046813817.1	rna-gnl|WGS_QKKF|LSTR008499-RA, rna-gnl|WGS_QKKF|LSTR004748-RA	rna-XM_054432398.1, rna-XM_054414191.1	rna-XM_025339007.1	rna-XM_061024062.1	rna-XM_022311362.1	rna-XM_001599942.6	gene-NTJ_12662	rna-NEZAVI_LOCUS5600	rna-XM_039422784.1, rna-XM_022341364.2, rna-XM_022329115.2	ScZCZ4B_16.g994.t1	rna-gnl|WGS_JBBCAQ|file_1_file_1_g10565.t1	rna-XM_002428638.1	rna-XM_065363415.1	rna-XM_026955676.1	rna-XM_060981544.1	rna-XM_025564989.1	rna-XM_015935462.2	rna-XM_034399840.1	rna-XM_970086.4	rna-XM_022074492.1
N0.HOG0002360	OG0001809	n0	rna-XM_003248146.4	aabietis_mrna-1619954, aabietis_mrna-835458, aabietis_mrna-1304631	rna-XM_050570712.1, rna-XM_050577061.1	atsugae_mrna-918615, atsugae_mrna-1337527	rna-XM_018713749.2	rna-XM_061655152.1	-	rna-gnl|WGS_VYZN|AG6023608-RA	rna-XM_027992257.2	rna-XM_006564682.3	rna-gnl|WGS_WIXP|GE061_0mrna12465, rna-gnl|WGS_WIXP|GE061_0mrna07839	rna-XM_019049242.1	rna-XM_012696271.4	rna-CHILSU_LOCUS5329	rna-XM_014401786.2, rna-XM_014401521.2	gene-CINCED_3A015822	rna-XM_050675599.1, rna-XM_050670447.1	rna-XM_032670444.2	rna-XM_046581043.1	rna-gnl|WGS_JAKMOU|jg73.t1, rna-gnl|WGS_JAKMOU|jg9016.t1, rna-gnl|WGS_JAKMOU|jg11193.t1, rna-gnl|WGS_JAKMOU|jg3027.t1, rna-gnl|WGS_JAKMOU|jg7097.t1	rna-XM_015509735.1	rna-NM_132901.3	rna-XM_026416514.2	rna-XM_024361946.1	rna-XM_046813812.1, rna-XM_046813810.1	rna-gnl|WGS_QKKF|LSTR004344-RA	rna-XM_054416097.1	rna-XM_025337251.1	rna-XM_061019559.1	rna-XM_022310460.1	rna-XM_031921523.2	gene-NTJ_13590, gene-NTJ_12987	rna-NEZAVI_LOCUS5387	rna-XM_039424902.1	ScZCZ4B_468.g2810.t1, ScZCZ4B_39887.g14743.t1	rna-gnl|WGS_JBBCAQ|file_1_file_1_g6310.t1	rna-XM_002428626.1	rna-XM_065370102.1	-	rna-XM_060997632.1	rna-XM_025551079.1	rna-XM_015934021.2	rna-XM_034383363.1	rna-XM_008195008.3	rna-XM_022074517.1
N0.HOG0002361	OG0001810	n0	rna-XM_029489272.1	aabietis_mrna-1723157	rna-XM_050570646.1	atsugae_mrna-638090	rna-XM_018706308.1, rna-XM_018719397.1, rna-XM_018705740.1	rna-XM_061658202.1, rna-XM_061658250.1, rna-XM_061656239.1, rna-XM_061656473.1	rna-gnl|WGS_VUJU|FWK35_00000463-RA_mrna	-	rna-XM_050203456.1	rna-XM_026444930.1, rna-XM_016915532.2	rna-gnl|WGS_WIXP|GE061_0mrna17050	-	rna-XM_038018995.2	rna-CHILSU_LOCUS4026	rna-XM_014394627.2	gene-CINCED_3A023389	rna-XM_050667791.1	rna-XM_032662786.2	rna-XM_046608413.1	rna-gnl|WGS_JAKMOU|jg12629.t1, rna-gnl|WGS_JAKMOU|jg12627.t1	rna-XM_015509702.1, rna-XM_015509703.1	rna-NM_140576.4, rna-NM_001275275.1	rna-XM_052266332.1, rna-XM_052264207.1	rna-XM_014431592.1	rna-XM_046817459.1	rna-gnl|WGS_QKKF|LSTR008321-RA, rna-gnl|WGS_QKKF|LSTR016655-RA	rna-XM_054411331.1, rna-XM_054411336.1	rna-XM_025334701.1	rna-XM_061019967.1	rna-XM_022318591.1	rna-XM_008209468.4, rna-XM_032595855.1	gene-NTJ_00751	rna-NEZAVI_LOCUS12812	rna-XM_039430603.1	ScZCZ4B_818.g11607.t1	rna-gnl|WGS_JBBCAQ|file_1_file_1_g4975.t1	rna-XM_002424246.1	-	rna-XM_026951995.1	rna-XM_060995201.1	rna-XM_025553754.1	-	rna-XM_034388999.1, rna-XM_034395727.1	rna-XM_064357441.1, rna-XM_008195520.3	rna-XM_022073464.1, rna-XM_022069523.1
N0.HOG0002362	OG0001811	n0	rna-XM_029489763.1	aabietis_mrna-33221	rna-XM_050569782.1	atsugae_mrna-203054	rna-XM_018717604.1	rna-XM_061650269.1	rna-gnl|WGS_VUJU|FWK35_00031426-RA_mrna, rna-gnl|WGS_VUJU|FWK35_00019187-RA_mrna	rna-gnl|WGS_VYZN|AG6004972-RA	rna-XM_050204928.1	rna-XM_006560833.3	rna-gnl|WGS_WIXP|GE061_0mrna04690, rna-gnl|WGS_WIXP|GE061_0mrna04686, rna-gnl|WGS_WIXP|GE061_0mrna04689, rna-gnl|WGS_WIXP|GE061_0mrna04669	rna-XM_019040466.1	rna-XM_021348308.3	rna-CHILSU_LOCUS6773	rna-XM_014406211.2	gene-CINCED_3A011905	rna-XM_050668549.1	rna-XM_032668910.2	rna-XM_046601426.1	rna-gnl|WGS_JAKMOU|jg16087.t1, rna-gnl|WGS_JAKMOU|jg16086.t1, rna-gnl|WGS_JAKMOU|jg16088.t1	rna-XM_015515720.1	rna-NM_001300527.1	rna-XM_052270631.1	rna-XM_014433270.2	rna-XM_046809444.1	rna-gnl|WGS_QKKF|LSTR011782-RA	rna-XM_054420274.1, rna-XM_054419867.1	rna-XM_025335552.1	rna-XM_061020617.1	rna-XM_022308144.1	rna-XM_008208762.3	gene-NTJ_11354, gene-NTJ_11355	rna-NEZAVI_LOCUS2660, rna-NEZAVI_LOCUS2661, rna-NEZAVI_LOCUS2659	rna-XM_039431291.1	ScZCZ4B_468.g2862.t1, ScZCZ4B_468.g2861.t1	rna-gnl|WGS_JBBCAQ|file_1_file_1_g14014.t1, rna-gnl|WGS_JBBCAQ|file_1_file_1_g14015.t1	rna-XM_002424793.1	rna-XM_065363888.1	rna-XM_026952151.1	rna-XM_060997114.1	rna-XM_025559630.1	rna-XM_015930897.2	rna-XM_034377446.1	rna-XM_064358380.1	rna-XM_022064896.1
N0.HOG0002363	OG0001812	n0	rna-NM_001293335.1, rna-NM_001162010.2	aabietis_mrna-159071	rna-XM_050568389.1	atsugae_mrna-73756	rna-XM_018721001.1	rna-XM_003435860.2	rna-gnl|WGS_VUJU|FWK35_00000994-RA_mrna, rna-gnl|WGS_VUJU|FWK35_00008671-RA_mrna	rna-gnl|WGS_VYZN|AG6019440-RA, rna-gnl|WGS_VYZN|AG6019459-RA	rna-XM_027980883.2, rna-XM_027980907.2	rna-XM_624955.6	rna-gnl|WGS_WIXP|GE061_0mrna11815	rna-XM_019050086.1	rna-NM_001046995.3	rna-CHILSU_LOCUS2706	rna-XM_014383944.1	gene-CINCED_3A025187, gene-CINCED_3A006217	rna-XM_050664518.1	rna-XM_061523450.1	rna-XM_046608018.1	rna-gnl|WGS_JAKMOU|jg6912.t1, rna-gnl|WGS_JAKMOU|jg11319.t1	rna-XM_015517495.1	rna-NM_141601.2	rna-XM_052274900.1	rna-XM_014438483.1	rna-XM_046817429.1, rna-XM_046830902.1	rna-gnl|WGS_QKKF|LSTR008376-RA	rna-XM_054411881.1	rna-XM_025347803.1, rna-XM_025335624.1	rna-XM_061019223.1	rna-XM_022304823.1, rna-XM_022304808.1	rna-XM_001599168.5	gene-NTJ_05457	rna-NEZAVI_LOCUS12772	rna-XM_039436390.1	ScZCZ4B_141.g19812.t1, ScZCZ4B_39767.g5476.t1	rna-gnl|WGS_JBBCAQ|file_1_file_1_g7341.t1	rna-XM_002429903.1	rna-XM_065354728.1	rna-XM_026962982.1, rna-XM_026948802.1	rna-XM_060994055.1, rna-XM_060993040.1	rna-XM_025553860.1	rna-XM_015926875.2	rna-XM_034385921.1	rna-XM_015980874.2	rna-XM_022068852.1
N0.HOG0002364	OG0001813	n0	rna-XM_016802974.2	aabietis_mrna-120504	rna-XM_050574386.1	atsugae_mrna-37685	rna-XM_018723251.2	rna-XM_061646383.1	rna-gnl|WGS_VUJU|FWK35_00022508-RA_mrna	rna-gnl|WGS_VYZN|AG6019403-RA, rna-gnl|WGS_VYZN|AG6019408-RA	rna-XM_050204757.1	rna-XM_003251740.3	rna-gnl|WGS_WIXP|GE061_0mrna06681, rna-gnl|WGS_WIXP|GE061_0mrna06591	rna-XM_019044889.1	rna-XM_038014008.2	rna-CHILSU_LOCUS7433-2	rna-XM_024227761.1	gene-CINCED_3A014646	rna-XM_050667262.1	rna-XM_061525933.1	rna-XM_046596063.1	rna-gnl|WGS_JAKMOU|jg2089.t1	rna-XM_015524933.1	rna-NM_001275935.1	rna-XM_052270757.1	rna-XM_014417771.2	rna-XM_046833335.1	rna-gnl|WGS_QKKF|LSTR003597-RA, rna-gnl|WGS_QKKF|LSTR003598-RA	rna-XM_054409434.1	rna-XM_025335608.1	rna-XM_061020814.1	rna-XM_022304789.1	rna-XM_032599523.1	gene-NTJ_11765, gene-NTJ_11766	rna-NEZAVI_LOCUS8874, rna-NEZAVI_LOCUS8880, rna-NEZAVI_LOCUS8878, rna-NEZAVI_LOCUS8881, rna-NEZAVI_LOCUS8882	rna-XM_039426538.1	ScZCZ4B_739.g16025.t1	rna-gnl|WGS_JBBCAQ|file_1_file_1_g8103.t1, rna-gnl|WGS_JBBCAQ|file_1_file_1_g8101.t1, rna-gnl|WGS_JBBCAQ|file_1_file_1_g8098.t1	rna-XM_002431070.1, rna-XM_002431067.1	rna-XM_065344908.1	rna-XM_026955449.1	rna-XM_060997173.1	rna-XM_025557029.1	rna-XM_015928362.2, rna-XM_015928469.2	rna-XM_034389444.1	rna-XM_064359211.1	rna-XM_022063633.1
N0.HOG0002365	OG0001814	n0	rna-NM_001162178.2	aabietis_mrna-1989875	rna-XM_050580004.1	atsugae_mrna-938676, atsugae_mrna-695262	rna-XM_018713682.1	rna-XM_312551.4	rna-gnl|WGS_VUJU|FWK35_00020195-RA_mrna	rna-gnl|WGS_VYZN|AG6000539-RA	rna-XM_027997988.2	rna-XM_625095.6	rna-gnl|WGS_WIXP|GE061_0mrna19071, rna-gnl|WGS_WIXP|GE061_0mrna19914	rna-XM_019046367.1	rna-NM_001046986.1	rna-CHILSU_LOCUS5740	rna-XM_014396095.2, rna-XM_014387206.1, rna-XM_014402946.2	gene-CINCED_3A004756	rna-XM_050679777.1	rna-XM_032666466.2	rna-XM_046602636.1	rna-gnl|WGS_JAKMOU|jg5479.t1	rna-XM_015522279.1	rna-NM_001300253.1	rna-XM_026438253.2	rna-XM_014435896.1, rna-XM_014421761.1, rna-XM_014434428.2	rna-XM_046813599.1, rna-XM_046814552.1	rna-gnl|WGS_QKKF|LSTR008199-RA	rna-XM_054417541.1, rna-XM_054417508.1, rna-XM_054415579.1, rna-XM_054414949.1	rna-XM_025342771.1	rna-XM_061025248.1	rna-XM_022312248.1	rna-XM_003424514.5	gene-NTJ_06381	rna-NEZAVI_LOCUS11214, rna-NEZAVI_LOCUS10074, rna-NEZAVI_LOCUS11323	rna-XM_022335160.2	ScZCZ4B_141.g19416.t1	rna-gnl|WGS_JBBCAQ|file_1_file_1_g10204.t1	rna-XM_002432673.1	rna-XM_065346402.1	rna-XM_026954899.1	rna-XM_060980660.1	rna-XM_025565024.1	rna-XM_015938303.2	rna-XM_034391417.1	rna-XM_015978525.2	rna-XM_022071376.1
N0.HOG0002366	OG0001815	n0	rna-XM_001949740.4	aabietis_mrna-938938, aabietis_mrna-526871	rna-XM_050573143.1, rna-XM_050564864.1	atsugae_mrna-314050	rna-XM_018722645.2	rna-XM_061653459.1, rna-XM_061653480.1	rna-gnl|WGS_VUJU|FWK35_00029321-RA_mrna	rna-gnl|WGS_VYZN|AG6009335-RA	rna-XM_050211080.1	-	rna-gnl|WGS_WIXP|GE061_0mrna20117, rna-gnl|WGS_WIXP|GE061_0mrna19225	rna-XM_019056899.1	rna-XM_004922109.5, rna-XM_062670908.1, rna-XM_004922143.5	rna-CHILSU_LOCUS7478, rna-CHILSU_LOCUS7451, rna-CHILSU_LOCUS7450	rna-XM_024230460.1	-	rna-XM_050677336.1	rna-XM_061525914.1, rna-XM_061525878.1, rna-XM_061525879.1	rna-XM_046582248.1	rna-gnl|WGS_JAKMOU|jg3328.t1	rna-XM_015511177.1	rna-NM_164321.5	rna-XM_052276134.1, rna-XM_052271335.1, rna-XM_026424131.2	rna-XM_014436651.2	rna-XM_046812375.1	rna-gnl|WGS_QKKF|LSTR002386-RA	rna-XM_054417023.1	rna-XM_025337073.1	rna-XM_061024943.1	rna-XM_022312243.1	-	gene-NTJ_06827, gene-NTJ_05694	rna-NEZAVI_LOCUS11193	rna-XM_022337668.2, rna-XM_039432859.1	ScZCZ4B_2870.g10122.t1	rna-gnl|WGS_JBBCAQ|file_1_file_1_g6898.t1	rna-XM_002423159.1	rna-XM_065346273.1	rna-XM_026954019.1	rna-XM_060984408.1	rna-XM_025565148.1	-	rna-XM_034387441.1, rna-XM_034397585.1	rna-XM_962299.3	rna-XM_022073372.1, rna-XM_022073388.1
N0.HOG0002367	OG0001816	n0	rna-XM_016804598.2	aabietis_mrna-2123890	rna-XM_050566122.1	atsugae_mrna-1097605	rna-XM_018709215.2	rna-XM_314929.4	rna-gnl|WGS_VUJU|FWK35_00004897-RA_mrna	rna-gnl|WGS_VYZN|AG6041171-RA, rna-gnl|WGS_VYZN|AG6009373-RA	rna-XM_027996224.2	rna-XM_026444485.1	rna-gnl|WGS_WIXP|GE061_0mrna16550	rna-XM_019062291.1	rna-XM_038020809.2	rna-CHILSU_LOCUS6774-2	rna-XM_014399010.2	gene-CINCED_3A014591	rna-XM_050680848.1	rna-XM_061524191.1	rna-XM_046589385.1	rna-gnl|WGS_JAKMOU|jg14835.t1	rna-XM_015524338.1	rna-NM_001272989.1	rna-XM_052272214.1	rna-XM_014429205.2	rna-XM_046812058.1	rna-gnl|WGS_QKKF|LSTR000200-RA	rna-XM_054410569.1	rna-XM_025345208.1	rna-XM_061024796.1, rna-XM_061024040.1, rna-XM_061023431.1	rna-XM_022305567.1	rna-XM_032598192.1, rna-XM_001601052.6	gene-NTJ_00595	rna-NEZAVI_LOCUS12574	rna-XM_039420261.1	ScZCZ4B_39793.g17578.t1, ScZCZ4B_39793.g17578.t3, ScZCZ4B_39793.g17578.t2	rna-gnl|WGS_JBBCAQ|file_1_file_1_g6626.t1	rna-XM_002432063.1	rna-XM_065361968.1	rna-XM_026958985.1	rna-XM_060984291.1	rna-XM_025565142.1	rna-XM_015934306.2	rna-XM_034387848.1	rna-XM_966793.4	rna-XM_022072549.1, rna-XM_022074252.1, rna-XM_022063773.1, rna-XM_022063731.1, rna-XM_022080156.1, rna-XM_022068646.1, rna-XM_022074227.1
N0.HOG0002368	OG0001817	n0	rna-XM_016801251.2	aabietis_mrna-2047038	rna-XM_050579674.1	atsugae_mrna-708163	rna-XM_018720823.2, rna-XM_018720822.1	rna-XM_311299.5, rna-XM_061663284.1	rna-gnl|WGS_VUJU|FWK35_00000138-RA_mrna, rna-gnl|WGS_VUJU|FWK35_00000135-RA_mrna	rna-gnl|WGS_VYZN|AG6011298-RA, rna-gnl|WGS_VYZN|AG6011300-RA	rna-XM_027982610.2	rna-XM_624689.5	rna-gnl|WGS_WIXP|GE061_0mrna15242, rna-gnl|WGS_WIXP|GE061_0mrna15243	-	rna-NM_001114991.1	rna-CHILSU_LOCUS1328	rna-XM_014406898.2, rna-XM_014398765.2	gene-CINCED_3A002745, gene-CINCED_3A020721	rna-XM_050678315.1	rna-XM_061527855.1	rna-XM_046601991.1	-	rna-XM_015513463.1	rna-NM_001169337.2, rna-NM_136665.5, rna-NM_165690.4, rna-NM_132658.2	rna-XM_026416710.2	rna-XM_014434251.2, rna-XM_014425364.2, rna-XM_014434467.1	rna-XM_046824365.1	rna-gnl|WGS_QKKF|LSTR011748-RA	rna-XM_054426329.1, rna-XM_054425252.1	rna-XM_025350586.1	rna-XM_061024437.1, rna-XM_061024435.1	rna-XM_022316451.1	rna-XM_031922473.2, rna-NM_001172454.1, rna-NM_001172455.1	gene-NTJ_09538, gene-NTJ_09537	rna-NEZAVI_LOCUS14983, rna-NEZAVI_LOCUS13694, rna-NEZAVI_LOCUS13693	rna-XM_039436382.1	-	-	rna-XM_002429818.1	-	rna-XM_026955345.1	rna-XM_060980273.1	-	-	rna-XM_034395975.1	rna-XM_008198253.3	rna-XM_022071149.1
N0.HOG0002369	OG0001818	n0	rna-XM_016807218.2	aabietis_mrna-1039700	rna-XM_050573906.1	atsugae_mrna-471096	rna-XM_018712943.1	-	rna-gnl|WGS_VUJU|FWK35_00034451-RA_mrna	rna-gnl|WGS_VYZN|AG6009281-RA	rna-XM_027980604.2	rna-XM_006557716.3	rna-gnl|WGS_WIXP|GE061_0mrna18060, rna-gnl|WGS_WIXP|GE061_0mrna18059, rna-gnl|WGS_WIXP|GE061_0mrna09173	rna-XM_019040419.1	rna-XM_038013855.2	rna-CHILSU_LOCUS7421	rna-XM_014401406.2	gene-CINCED_3A023174	rna-XM_050680043.1	rna-XM_061525942.1	rna-XM_046608337.1	rna-gnl|WGS_JAKMOU|jg3304.t1	rna-XM_015517482.1	-	rna-XM_052265907.1	rna-XM_014437945.1, rna-XM_014432258.1	rna-XM_046814227.1, rna-XM_046814225.1	rna-gnl|WGS_QKKF|LSTR015679-RA, rna-gnl|WGS_QKKF|LSTR012261-RA	rna-XM_054415370.1	rna-XM_025348146.1	rna-XM_061025432.1	rna-XM_022312970.1	rna-XM_016990335.3	gene-NTJ_01894, gene-NTJ_01895, gene-NTJ_01690	rna-NEZAVI_LOCUS5129	rna-XM_039431547.1, rna-XM_039423667.1	ScZCZ4B_2870.g9690.t1	rna-gnl|WGS_JBBCAQ|file_1_file_1_g9058.t1, rna-gnl|WGS_JBBCAQ|file_1_file_1_g1349.t1	rna-XM_002426258.1	rna-XM_065352031.1, rna-XM_065367182.1, rna-XM_065370395.1	rna-XM_026956512.1	rna-XM_060981277.1	rna-XM_025558567.1	rna-XM_025160597.1	rna-XM_034399332.1	rna-XM_968848.4, rna-XM_968815.4, rna-XM_008195502.3, rna-XM_008195503.3	rna-XM_022058810.1
N0.HOG0002370	OG0001819	n0	rna-XM_001944040.5	aabietis_mrna-2025391	rna-XM_050581394.1	atsugae_mrna-720319	rna-XM_018710235.2	rna-XM_312537.6	rna-gnl|WGS_VUJU|FWK35_00011366-RA_mrna, rna-gnl|WGS_VUJU|FWK35_00011368-RA_mrna	rna-gnl|WGS_VYZN|AG6000649-RA	rna-XM_027990825.2	-	rna-gnl|WGS_WIXP|GE061_0mrna13487, rna-gnl|WGS_WIXP|GE061_0mrna13488, rna-gnl|WGS_WIXP|GE061_0mrna13490	rna-XM_019062172.1	rna-XM_038016404.2	rna-CHILSU_LOCUS6154, rna-CHILSU_LOCUS6155	rna-XM_014386178.2	gene-CINCED_3A020306	rna-XM_050679788.1	rna-XM_061525996.1	rna-XM_046608533.1, rna-XM_046598130.1	rna-gnl|WGS_JAKMOU|jg12857.t1	rna-XM_015515299.1	rna-NM_001298471.1	rna-XM_052267971.1	rna-XM_014428507.2	rna-XM_046817245.1	rna-gnl|WGS_QKKF|LSTR004708-RA	rna-XM_054410513.1, rna-XM_054411868.1	rna-XM_025353045.1	rna-XM_061024948.1	rna-XM_022317685.1	rna-XM_003426022.5	gene-NTJ_04575	rna-NEZAVI_LOCUS14192-3	rna-XM_039444918.1, rna-XM_039444755.1	ScZCZ4B_818.g11454.t1, ScZCZ4B_818.g11455.t1	rna-gnl|WGS_JBBCAQ|file_1_file_1_g7273.t1, rna-gnl|WGS_JBBCAQ|file_1_file_1_g7275.t1	rna-XM_002427716.1, rna-XM_002427717.1, rna-XM_002427718.1	rna-XM_065350234.1	rna-XM_026956384.1, rna-XM_026958642.1	rna-XM_060987288.1	rna-XM_025562145.1	rna-XM_015930596.2, rna-XM_015936915.2	rna-XM_034383215.1	rna-XM_064358346.1	rna-XM_022083205.1
N0.HOG0002371	OG0001820	n0	-	aabietis_mrna-2340338, aabietis_mrna-191132, aabietis_mrna-2326536, aabietis_mrna-2304895, aabietis_mrna-2316987, aabietis_mrna-562340, aabietis_mrna-2327469, aabietis_mrna-2347044, aabietis_mrna-830602, aabietis_mrna-2301980, aabietis_mrna-2286210, aabietis_mrna-2328691, aabietis_mrna-598348, aabietis_mrna-629335, aabietis_mrna-618229	-	atsugae_mrna-968860	-	-	rna-gnl|WGS_VUJU|FWK35_00017915-RA_mrna, rna-gnl|WGS_VUJU|FWK35_00026494-RA_mrna, rna-gnl|WGS_VUJU|FWK35_00037662-RA_mrna, rna-gnl|WGS_VUJU|FWK35_00024645-RA_mrna, rna-gnl|WGS_VUJU|FWK35_00034499-RA_mrna, rna-gnl|WGS_VUJU|FWK35_00031989-RA_mrna, rna-gnl|WGS_VUJU|FWK35_00024917-RA_mrna, rna-gnl|WGS_VUJU|FWK35_00035071-RA_mrna, rna-gnl|WGS_VUJU|FWK35_00022471-RA_mrna, rna-gnl|WGS_VUJU|FWK35_00023376-RA_mrna, rna-gnl|WGS_VUJU|FWK35_00017917-RA_mrna, rna-gnl|WGS_VUJU|FWK35_00033474-RA_mrna, rna-gnl|WGS_VUJU|FWK35_00023999-RA_mrna, rna-gnl|WGS_VUJU|FWK35_00037794-RA_mrna, rna-gnl|WGS_VUJU|FWK35_00023998-RA_mrna, rna-gnl|WGS_VUJU|FWK35_00015563-RA_mrna, rna-gnl|WGS_VUJU|FWK35_00015565-RA_mrna, rna-gnl|WGS_VUJU|FWK35_00021417-RA_mrna, rna-gnl|WGS_VUJU|FWK35_00012394-RA_mrna, rna-gnl|WGS_VUJU|FWK35_00024910-RA_mrna, rna-gnl|WGS_VUJU|FWK35_00017916-RA_mrna, rna-gnl|WGS_VUJU|FWK35_00024000-RA_mrna	rna-gnl|WGS_VYZN|AG6038398-RA, rna-gnl|WGS_VYZN|AG6033656-RA, rna-gnl|WGS_VYZN|AG6038246-RA, rna-gnl|WGS_VYZN|AG6038053-RA	rna-XM_050210406.1	-	-	-	-	-	-	rna-CINCED_3A002104, rna-CINCED_3A004007, rna-CINCED_3A009466	rna-XM_050666247.1	-	-	-	-	-	rna-XM_052275626.1	-	-	-	-	-	rna-XM_060999731.1, rna-XM_060999729.1, rna-XM_060999657.1, rna-XM_060999602.1, rna-XM_060999684.1, rna-XM_060999486.1, rna-XM_061025855.1, rna-XM_060999483.1	-	-	-	-	-	-	-	-	-	-	-	rna-XM_025551436.1	-	-	-	-
N0.HOG0002372	OG0001821	n0	-	-	-	-	-	-	rna-gnl|WGS_VUJU|FWK35_00007627-RA_mrna	-	-	-	-	-	rna-XM_038021016.1, rna-XM_062676870.1, rna-XM_062671224.1, rna-XM_038012208.1	-	-	-	rna-XM_050672224.1, rna-XM_050665977.1, rna-XM_050665676.1, rna-XM_050667265.1, rna-XM_050668817.1	rna-XM_061529582.1	-	rna-gnl|WGS_JAKMOU|jg3690.t1, rna-gnl|WGS_JAKMOU|jg8187.t1, rna-gnl|WGS_JAKMOU|jg608.t1	rna-XM_015512581.1, rna-XM_015518498.1	-	-	-	rna-XM_046829394.1, rna-XM_046818754.1, rna-XM_046831579.1, rna-XM_046807150.1, rna-XM_046821399.1	-	-	-	rna-XM_061016682.1	-	-	-	-	rna-XM_039427966.1, rna-XM_022332753.1, rna-XM_039432416.1, rna-XM_039432083.1, rna-XM_022339025.2, rna-XM_022347581.2	ScZCZ4B_39812.g8869.t1, ScZCZ4B_39767.g4816.t1, ScZCZ4B_2870.g9989.t1, ScZCZ4B_141.g19125.t1, ScZCZ4B_39887.g14389.t1, ScZCZ4B_818.g12480.t1, ScZCZ4B_39812.g8862.t1, ScZCZ4B_39812.g8103.t1, ScZCZ4B_468.g3877.t1, ScZCZ4B_739.g16024.t1, ScZCZ4B_39887.g13573.t1, ScZCZ4B_2870.g10202.t1, ScZCZ4B_39887.g14528.t1, ScZCZ4B_818.g12080.t1, ScZCZ4B_39767.g4923.t1, ScZCZ4B_39767.g5201.t1, ScZCZ4B_818.g11479.t1, ScZCZ4B_39793.g16944.t1, ScZCZ4B_39887.g14390.t1, ScZCZ4B_141.g19252.t1, ScZCZ4B_39819.g13123.t1, ScZCZ4B_141.g19071.t1, ScZCZ4B_269.g18111.t1, ScZCZ4B_141.g19322.t1, ScZCZ4B_39767.g4817.t1, ScZCZ4B_39861.g6845.t1, ScZCZ4B_1800.g38.t1, ScZCZ4B_141.g19238.t1, ScZCZ4B_39887.g14366.t1	-	-	-	-	-	-	-	-	-	-
N0.HOG0002373	OG0001822	n0	-	-	-	-	-	-	-	-	-	-	rna-gnl|WGS_WIXP|GE061_0mrna10626, rna-gnl|WGS_WIXP|GE061_0mrna17200, rna-gnl|WGS_WIXP|GE061_0mrna01771, rna-gnl|WGS_WIXP|GE061_0mrna15972, rna-gnl|WGS_WIXP|GE061_0mrna12215, rna-gnl|WGS_WIXP|GE061_0mrna08832, rna-gnl|WGS_WIXP|GE061_0mrna20298, rna-gnl|WGS_WIXP|GE061_0mrna10335, rna-gnl|WGS_WIXP|GE061_0mrna08484, rna-gnl|WGS_WIXP|GE061_0mrna16464, rna-gnl|WGS_WIXP|GE061_0mrna03226, rna-gnl|WGS_WIXP|GE061_0mrna06765, rna-gnl|WGS_WIXP|GE061_0mrna20049, rna-gnl|WGS_WIXP|GE061_0mrna09062, rna-gnl|WGS_WIXP|GE061_0mrna12312, rna-gnl|WGS_WIXP|GE061_0mrna12738, rna-gnl|WGS_WIXP|GE061_0mrna16898, rna-gnl|WGS_WIXP|GE061_0mrna00749, rna-gnl|WGS_WIXP|GE061_0mrna08545, rna-gnl|WGS_WIXP|GE061_0mrna01853, rna-gnl|WGS_WIXP|GE061_0mrna10873, rna-gnl|WGS_WIXP|GE061_0mrna08811, rna-gnl|WGS_WIXP|GE061_0mrna03949, rna-gnl|WGS_WIXP|GE061_0mrna04053, rna-gnl|WGS_WIXP|GE061_0mrna06064, rna-gnl|WGS_WIXP|GE061_0mrna09013, rna-gnl|WGS_WIXP|GE061_0mrna03144, rna-gnl|WGS_WIXP|GE061_0mrna12115, rna-gnl|WGS_WIXP|GE061_0mrna06650, rna-gnl|WGS_WIXP|GE061_0mrna05890, rna-gnl|WGS_WIXP|GE061_0mrna13958, rna-gnl|WGS_WIXP|GE061_0mrna01854, rna-gnl|WGS_WIXP|GE061_0mrna02673, rna-gnl|WGS_WIXP|GE061_0mrna13959, rna-gnl|WGS_WIXP|GE061_0mrna02335, rna-gnl|WGS_WIXP|GE061_0mrna11295, rna-gnl|WGS_WIXP|GE061_0mrna12892, rna-gnl|WGS_WIXP|GE061_0mrna11436, rna-gnl|WGS_WIXP|GE061_0mrna14429, rna-gnl|WGS_WIXP|GE061_0mrna01877, rna-gnl|WGS_WIXP|GE061_0mrna14401, rna-gnl|WGS_WIXP|GE061_0mrna10867, rna-gnl|WGS_WIXP|GE061_0mrna03238, rna-gnl|WGS_WIXP|GE061_0mrna13776, rna-gnl|WGS_WIXP|GE061_0mrna18135, rna-gnl|WGS_WIXP|GE061_0mrna04119, rna-gnl|WGS_WIXP|GE061_0mrna04117, rna-gnl|WGS_WIXP|GE061_0mrna14427, rna-gnl|WGS_WIXP|GE061_0mrna12529, rna-gnl|WGS_WIXP|GE061_0mrna16465, rna-gnl|WGS_WIXP|GE061_0mrna07144, rna-gnl|WGS_WIXP|GE061_0mrna06790, rna-gnl|WGS_WIXP|GE061_0mrna01758, rna-gnl|WGS_WIXP|GE061_0mrna15465, rna-gnl|WGS_WIXP|GE061_0mrna14637, rna-gnl|WGS_WIXP|GE061_0mrna15200, rna-gnl|WGS_WIXP|GE061_0mrna07057	-	-	-	-	-	-	-	-	-	-	-	-	-	-	-	-	-	-	-	-	-	-	-	-	-	-	-	-	-	-	-	-	-	-
N0.HOG0002374	OG0001823	n0	-	-	-	-	-	-	-	-	-	-	-	-	-	-	-	-	-	-	-	-	-	-	rna-XM_052267208.1, rna-XM_052267720.1, rna-XM_026423729.2, rna-XM_052276933.1, rna-XM_052267727.1, rna-XM_026433784.2, rna-XM_026429552.2, rna-XM_026434270.2, rna-XM_052268078.1, rna-XM_026429559.2, rna-XM_026429729.2, rna-XM_026429556.2, rna-XM_052270500.1, rna-XM_026422917.2, rna-XM_026430651.2, rna-XM_026422950.2, rna-XM_026430993.2, rna-XM_052271810.1, rna-XM_026432161.2, rna-XM_026416358.2, rna-XM_026432859.2, rna-XM_052268147.1, rna-XM_026419252.2, rna-XM_052275656.1, rna-XM_052273893.1, rna-XM_052273892.1, rna-XM_026437511.2, rna-XM_052276142.1, rna-XM_052276574.1, rna-XM_052275654.1, rna-XM_052265207.1, rna-XM_052265818.1, rna-XM_026422930.2, rna-XM_052276269.1, rna-XM_026435938.2, rna-XM_052265281.1, rna-XM_026425601.2, rna-XM_026430823.2, rna-XM_052275420.1, rna-XM_026417533.2, rna-XM_026423902.2, rna-XM_052271017.1, rna-XM_026421907.2, rna-XM_026421903.2, rna-XM_026432274.2, rna-XM_026422953.2, rna-XM_026432271.2, rna-XM_026431222.2, rna-XM_052268036.1, rna-XM_026415722.2, rna-XM_052265227.1, rna-XM_026432043.2, rna-XM_052268100.1, rna-XM_052277040.1, rna-XM_052268099.1, rna-XM_052276660.1	-	-	-	-	-	-	-	-	-	-	-	-	-	-	-	-	-	-	-	rna-XM_034378296.1	-	-
N0.HOG0002375	OG0001824	n0	rna-XM_001950220.3, rna-XM_003247070.4	aabietis_mrna-1150318	rna-XM_050587759.1	atsugae_mrna-1355883	rna-XM_018719840.1	rna-XM_312631.6	rna-gnl|WGS_VUJU|FWK35_00027635-RA_mrna	rna-gnl|WGS_VYZN|AG6008231-RA	rna-XM_050202413.1	rna-XM_006563695.3	rna-gnl|WGS_WIXP|GE061_0mrna04106	rna-XM_019052405.1	rna-NM_001044191.1	rna-CHILSU_LOCUS1094	rna-XM_014391075.1	gene-CINCED_3A014819	rna-XM_050664545.1	rna-XM_061521082.1	rna-XM_046595525.1, rna-XM_046582959.1, rna-XM_046590045.1, rna-XM_046585869.1, rna-XM_046594277.1	rna-gnl|WGS_JAKMOU|jg4611.t1	rna-XM_015517700.1	rna-NM_079739.4, rna-NM_169456.1	rna-XM_026421016.2	rna-XM_014426805.2	rna-XM_046833193.1, rna-XM_046832574.1	rna-gnl|WGS_QKKF|LSTR002612-RA	rna-XM_054419227.1, rna-XM_054419065.1	rna-XM_025338789.1	rna-XM_061009869.1	rna-XM_022307203.1	rna-XM_001605922.6	gene-NTJ_11365	rna-NEZAVI_LOCUS565	rna-XM_022333456.2, rna-XM_039445011.1	ScZCZ4B_61.g1801.t1, ScZCZ4B_61.g1802.t1	rna-gnl|WGS_JBBCAQ|file_1_file_1_g13406.t1	rna-XM_002429134.1	rna-XM_065363584.1	rna-XM_026966098.1	rna-XM_060996179.1	rna-XM_025554618.1	rna-XM_015926010.2	rna-XM_034393129.1	rna-NM_001160237.1	rna-XM_022082979.1
N0.HOG0002376	OG0001825	n0	rna-XM_001952280.5, rna-XM_008187225.2, rna-XM_001949162.4	aabietis_mrna-16253	rna-XM_050567398.1	atsugae_mrna-88, atsugae_mrna-402	rna-XM_018724079.2	rna-XM_310186.4	rna-gnl|WGS_VUJU|FWK35_00034049-RA_mrna, rna-gnl|WGS_VUJU|FWK35_00009181-RA_mrna	rna-gnl|WGS_VYZN|AG6027599-RA, rna-gnl|WGS_VYZN|AG6027604-RA	rna-XM_027990715.2	rna-XM_394487.7	rna-gnl|WGS_WIXP|GE061_0mrna15974	rna-XM_019044281.1	rna-XM_012693092.4	rna-CHILSU_LOCUS10235	rna-XM_014394730.2	gene-CINCED_3A018035	rna-XM_050668994.1	rna-XM_032659296.2	rna-XM_046588760.1	rna-gnl|WGS_JAKMOU|jg6994.t1	rna-XM_015520424.1	rna-NM_001298874.1	rna-XM_026434206.1	rna-XM_014417581.2	rna-XM_046808366.1	rna-gnl|WGS_QKKF|LSTR011550-RA, rna-gnl|WGS_QKKF|LSTR006175-RA	rna-XM_054408691.1, rna-XM_054408166.1	rna-XM_025343223.1	rna-XM_061010710.1	rna-XM_022316149.1, rna-XM_022316162.1	rna-XM_001605107.6	gene-NTJ_00037	rna-NEZAVI_LOCUS14860	rna-XM_022347557.2	ScZCZ4B_39887.g13629.t1	rna-gnl|WGS_JBBCAQ|file_1_file_1_g11233.t1	rna-XM_002423716.1, rna-XM_002424763.1	rna-XM_065356543.1	rna-XM_026950783.1, rna-XM_026956577.1	rna-XM_060993126.1, rna-XM_060994328.1	rna-XM_025564524.1	rna-XM_015931815.1	rna-XM_034398357.1	rna-XM_970453.5	rna-XM_022073830.1
N0.HOG0002377	OG0001826	n0	rna-XM_001945478.5, rna-XM_008187377.3, rna-XM_008182197.3	aabietis_mrna-1686121	rna-XM_050570106.1	atsugae_mrna-990396	rna-XM_023454617.1	rna-XM_061658451.1	rna-gnl|WGS_VUJU|FWK35_00028222-RA_mrna, rna-gnl|WGS_VUJU|FWK35_00001339-RA_mrna	rna-gnl|WGS_VYZN|AG6034183-RA, rna-gnl|WGS_VYZN|AG6032781-RA	rna-XM_050205794.1, rna-XM_027994991.2	rna-XM_006559333.3	rna-gnl|WGS_WIXP|GE061_0mrna17842	rna-XM_019062417.1	rna-XM_012696418.4	rna-CHILSU_LOCUS7626	rna-XM_014390531.2	gene-CINCED_3A021522	rna-XM_050670852.1	rna-XM_032669562.2	rna-XM_046590290.1	rna-gnl|WGS_JAKMOU|jg3579.t1	rna-XM_015518470.1	rna-NM_001259284.2	rna-XM_052272791.1	rna-XM_014421101.2	rna-XM_046826699.1	rna-gnl|WGS_QKKF|LSTR007624-RA, rna-gnl|WGS_QKKF|LSTR008144-RA	rna-XM_054424128.1	rna-XM_025334576.1, rna-XM_025342242.1	rna-XM_061002719.1, rna-XM_061006732.1, rna-XM_061001362.1	rna-XM_022311155.1, rna-XM_022319596.1	rna-XM_031931065.2	gene-NTJ_08615	-	rna-XM_039442807.1	ScZCZ4B_2870.g10615.t2, ScZCZ4B_2870.g10615.t1	rna-gnl|WGS_JBBCAQ|file_1_file_1_g12304.t1	rna-XM_002428247.1	rna-XM_065359819.1	rna-XM_026964089.1, rna-XM_026961608.1	rna-XM_060989060.1, rna-XM_060988547.1	rna-XM_025566103.1	rna-XM_025161926.1	rna-XM_034387239.1	-	rna-XM_022063915.1
N0.HOG0002378	OG0001827	n0	rna-XM_029485365.1	aabietis_mrna-1694661	rna-XM_050570073.1	atsugae_mrna-983839	rna-XM_018715527.2	rna-XM_061642453.1	rna-gnl|WGS_VUJU|FWK35_00015521-RA_mrna	rna-gnl|WGS_VYZN|AG6035329-RA	rna-XM_050207553.1	rna-XM_006565869.3	rna-gnl|WGS_WIXP|GE061_0mrna01275, rna-gnl|WGS_WIXP|GE061_0mrna03105, rna-gnl|WGS_WIXP|GE061_0mrna08109	rna-XM_019047570.1	rna-XM_012690915.4	rna-CHILSU_LOCUS6816	rna-XM_014391712.2, rna-XM_014404063.2	gene-CINCED_3A004801, gene-CINCED_3A002622	rna-XM_050670890.1	rna-XM_061524315.1	rna-XM_046598882.1	rna-gnl|WGS_JAKMOU|jg11279.t1	rna-XM_015521152.1	rna-NM_169072.3	rna-XM_026430060.2	rna-XM_024361546.1, rna-XM_014430272.1, rna-XM_024358907.1	rna-XM_046826873.1	rna-gnl|WGS_QKKF|LSTR008140-RA	rna-XM_054423551.1, rna-XM_054423967.1, rna-XM_054425345.1	rna-XM_025340433.1	rna-XM_061002016.1	rna-XM_022325813.1	rna-XM_001603632.6	gene-NTJ_15204	rna-NEZAVI_LOCUS3907-2, rna-NEZAVI_LOCUS15669	rna-XM_039442829.1	ScZCZ4B_39767.g4758.t1	rna-gnl|WGS_JBBCAQ|file_1_file_1_g11751.t1	rna-XM_002431098.1	rna-XM_065364738.1	rna-XM_026965394.1	rna-XM_060988170.1	rna-XM_025565988.1	rna-XM_015933980.2	rna-XM_034391534.1	rna-XM_015980355.2	rna-XM_022066752.1, rna-XM_022086465.1
N0.HOG0002379	OG0001828	n0	rna-XM_001946465.5, rna-XM_001943639.5	aabietis_mrna-1588830, aabietis_mrna-597597, aabietis_mrna-893898	rna-XM_050572347.1	atsugae_mrna-1145348, atsugae_mrna-382540	rna-XM_018708030.1	rna-XM_061662170.1	rna-gnl|WGS_VUJU|FWK35_00027881-RA_mrna, rna-gnl|WGS_VUJU|FWK35_00028354-RA_mrna	rna-gnl|WGS_VYZN|AG6036265-RA, rna-gnl|WGS_VYZN|AG6014289-RA	rna-XM_050207907.1, rna-XM_050199493.1	rna-XM_026443304.1	rna-gnl|WGS_WIXP|GE061_0mrna03218	rna-XM_019057256.1	rna-XM_012697724.3	rna-CHILSU_LOCUS6586	rna-XM_014387861.2	gene-CINCED_3A007833	rna-XM_050670724.1	rna-XM_032666056.2	rna-XM_046581725.1	rna-gnl|WGS_JAKMOU|jg834.t1	rna-XM_015523584.1	rna-NM_001298952.1	rna-XM_026437697.2	rna-XM_014429312.2	rna-XM_046804512.1, rna-XM_046830137.1	rna-gnl|WGS_QKKF|LSTR014365-RA	rna-XM_054430435.1	rna-XM_025337922.1	rna-XM_061003143.1, rna-XM_061022339.1	rna-XM_022322670.1	rna-XM_008205107.3	-	rna-NEZAVI_LOCUS8151	rna-XM_022339669.2	ScZCZ4B_16.g563.t1, ScZCZ4B_818.g11350.t1	-	rna-XM_002425157.1	rna-XM_065345320.1	rna-XM_026950215.1	rna-XM_060987802.1, rna-XM_060998608.1	rna-XM_025559214.1	rna-XM_015929888.2, rna-XM_015939222.2, rna-XM_015928616.2	rna-XM_034382713.1	rna-XM_015977678.2	rna-XM_022072856.1
N0.HOG0002380	OG0001829	n0	rna-XM_001946384.5, rna-XM_001949232.5	aabietis_mrna-1038981	rna-XM_050572814.1	atsugae_mrna-470398	rna-XM_018713130.1	rna-XM_315022.5	rna-gnl|WGS_VUJU|FWK35_00013374-RA_mrna, rna-gnl|WGS_VUJU|FWK35_00004910-RA_mrna	rna-gnl|WGS_VYZN|AG6035874-RA, rna-gnl|WGS_VYZN|AG6009552-RA	rna-XM_027984868.2, rna-XM_027989419.2	rna-XM_026441329.1	rna-gnl|WGS_WIXP|GE061_0mrna17412, rna-gnl|WGS_WIXP|GE061_0mrna17406, rna-gnl|WGS_WIXP|GE061_0mrna17411	rna-XM_019054224.1	rna-XM_004930326.4	rna-CHILSU_LOCUS9698	rna-XM_014384995.2	gene-CINCED_3A025173	rna-XM_050677599.1	rna-XM_032657941.2	rna-XM_046582129.1	rna-gnl|WGS_JAKMOU|jg716.t1	rna-XM_015515490.1	rna-NM_001274754.1	rna-XM_026438738.2	rna-XM_014416838.1	rna-XM_046824323.1	rna-gnl|WGS_QKKF|LSTR010668-RA	rna-XM_054433387.1	rna-XM_025350708.1	rna-XM_061002295.1, rna-XM_061023496.1	rna-XM_022327444.1, rna-XM_022315947.1	rna-XM_001606271.6	gene-NTJ_07920	rna-NEZAVI_LOCUS12038	rna-XM_039436403.1, rna-XM_039436404.1	ScZCZ4B_16.g241.t1	rna-gnl|WGS_JBBCAQ|file_1_file_1_g2507.t1	rna-XM_002422518.1	rna-XM_065343459.1	rna-XM_026964285.1, rna-XM_026956594.1	rna-XM_060991566.1, rna-XM_060983736.1	rna-XM_025567421.1	rna-XM_015928842.2	rna-XM_034388665.1	rna-XM_967682.4	rna-XM_022086076.1
N0.HOG0002381	OG0001830	n0	rna-XM_016806672.2	aabietis_mrna-827063	rna-XM_050578928.1	atsugae_mrna-1293358	rna-XM_018719694.1	rna-XM_061640804.1	rna-gnl|WGS_VUJU|FWK35_00029844-RA_mrna, rna-gnl|WGS_VUJU|FWK35_00011179-RA_mrna, rna-gnl|WGS_VUJU|FWK35_00011176-RA_mrna, rna-gnl|WGS_VUJU|FWK35_00011177-RA_mrna, rna-gnl|WGS_VUJU|FWK35_00028906-RA_mrna	-	rna-XM_050205345.1	rna-XM_026440923.1	rna-gnl|WGS_WIXP|GE061_0mrna00588, rna-gnl|WGS_WIXP|GE061_0mrna19122	rna-XM_019060007.1	rna-XM_004923365.5, rna-XM_062672965.1	rna-CHILSU_LOCUS6048	rna-XM_014393905.2	gene-CINCED_3A023419	rna-XM_050673005.1	rna-XM_061528576.1, rna-XM_061528580.1, rna-XM_032670971.2	rna-XM_046605626.1	rna-gnl|WGS_JAKMOU|jg5058.t1, rna-gnl|WGS_JAKMOU|jg1783.t1	rna-XM_015517762.1	rna-NM_141696.3, rna-NM_130732.2	rna-XM_026424666.2	rna-XM_014435800.1	rna-XM_046831175.1	rna-gnl|WGS_QKKF|LSTR003664-RA	rna-XM_054408415.1	rna-XM_025335263.1	rna-XM_061001617.1	rna-XM_022313863.1	rna-XM_016985054.3	gene-NTJ_03797, gene-NTJ_03798	rna-NEZAVI_LOCUS3881	rna-XM_039421446.1, rna-XM_039425509.1	ScZCZ4B_739.g15379.t1, ScZCZ4B_141.g19407.t1, ScZCZ4B_739.g15378.t1	rna-gnl|WGS_JBBCAQ|file_1_file_1_g10530.t1	-	rna-XM_065365565.1	rna-XM_026962402.2	rna-XM_060988830.1	rna-XM_025569793.1	-	rna-XM_034382902.1	rna-XM_064355522.1, rna-XM_965709.5	-
N0.HOG0002382	OG0001831	n0	rna-XM_008188168.2, rna-XM_001951460.5	-	rna-XM_050583297.1, rna-XM_050583870.1, rna-XM_050579510.1	atsugae_mrna-1183682	rna-XM_018705964.2	rna-XM_308877.5	rna-gnl|WGS_VUJU|FWK35_00009728-RA_mrna, rna-gnl|WGS_VUJU|FWK35_00010834-RA_mrna	-	rna-XM_027998089.2	rna-XM_624246.6	rna-gnl|WGS_WIXP|GE061_0mrna09210, rna-gnl|WGS_WIXP|GE061_0mrna07047	rna-XM_019052477.1	rna-NM_001098342.1	rna-CHILSU_LOCUS10616, rna-CHILSU_LOCUS7289	rna-XM_014392680.2, rna-XM_014385234.1	gene-CINCED_3A018140, gene-CINCED_3A020266, gene-CINCED_3A005354, gene-CINCED_3A013661	rna-XM_050692249.1, rna-XM_050674639.1	rna-XM_032670360.2	rna-XM_046595558.1, rna-XM_046587281.1	rna-gnl|WGS_JAKMOU|jg1186.t1	rna-XM_015517805.1	rna-NM_001202292.1	rna-XM_026418540.2	rna-XM_014416063.2	-	rna-gnl|WGS_QKKF|LSTR001979-RA	rna-XM_054416953.1	rna-XM_025351682.1	rna-XM_061001064.1, rna-XM_061002861.1	rna-XM_022306988.1	rna-NM_001172349.1	gene-NTJ_02443, gene-NTJ_14565	rna-NEZAVI_LOCUS7869	rna-XM_022350724.2, rna-XM_039419956.1	ScZCZ4B_739.g16530.t1	-	rna-XM_002429035.1	rna-XM_065356742.1	rna-XM_026961951.2	rna-XM_060988375.1	rna-XM_025567825.1	rna-XM_015937332.2	rna-XM_034379354.1	rna-XM_964072.3	rna-XM_022076064.1
N0.HOG0002383	OG0001832	n0	rna-XM_001947371.5	aabietis_mrna-1437303	rna-XM_050577440.1	atsugae_mrna-860989	rna-XM_018714787.2	rna-XM_061648281.1	rna-gnl|WGS_VUJU|FWK35_00002848-RA_mrna	rna-gnl|WGS_VYZN|AG6026944-RA	rna-XM_027997524.2	rna-XM_026442519.1	rna-gnl|WGS_WIXP|GE061_0mrna12182, rna-gnl|WGS_WIXP|GE061_0mrna11856	rna-XM_019057265.1	rna-XM_012694238.4	rna-CHILSU_LOCUS4574	rna-XM_014398213.2	gene-CINCED_3A003589	rna-XM_050685492.1	rna-XM_061528264.1	rna-XM_046607613.1	rna-gnl|WGS_JAKMOU|jg11025.t1	rna-XM_015507881.1	rna-NM_001103809.3	rna-XM_052277420.1	rna-XM_024359558.1, rna-XM_024362042.1	rna-XM_046809670.1, rna-XM_046810592.1	rna-gnl|WGS_QKKF|LSTR006070-RA, rna-gnl|WGS_QKKF|LSTR005759-RA	rna-XM_054405542.1, rna-XM_054409384.1, rna-XM_054404539.1	rna-XM_025347612.1	rna-XM_061003903.1	rna-XM_022316517.1	rna-XM_016982618.3	gene-NTJ_13556	rna-NEZAVI_LOCUS11115, rna-NEZAVI_LOCUS11116	rna-XM_039437291.1	ScZCZ4B_39767.g5426.t1	rna-gnl|WGS_JBBCAQ|file_1_file_1_g10303.t1, rna-gnl|WGS_JBBCAQ|file_1_file_1_g10305.t1, rna-gnl|WGS_JBBCAQ|file_1_file_1_g10056.t1	rna-XM_002427775.1	rna-XM_065356366.1	rna-XM_026964679.1	rna-XM_060990671.1	rna-XM_025552191.1	rna-XM_015926223.2	rna-XM_034396935.1	rna-XM_967462.5	rna-XM_022067314.1, rna-XM_022067331.1
N0.HOG0002384	OG0001833	n0	rna-XM_001951625.5	aabietis_mrna-717355	rna-XM_050583400.1	atsugae_mrna-1244234	rna-XM_023455763.1	rna-XM_309514.4	rna-gnl|WGS_VUJU|FWK35_00010836-RA_mrna	rna-gnl|WGS_VYZN|AG6029945-RA	rna-XM_027998066.2	rna-XM_623068.6	rna-gnl|WGS_WIXP|GE061_0mrna01620, rna-gnl|WGS_WIXP|GE061_0mrna14840	rna-XM_019050100.1	rna-XM_004927715.5	rna-CHILSU_LOCUS678	rna-XM_014393899.2	gene-CINCED_3A021631	rna-XM_050674507.1	rna-XM_032656282.2	rna-XM_046582854.1	rna-gnl|WGS_JAKMOU|jg14536.t1	rna-XM_015517811.1	rna-NM_001369990.1	rna-XM_026434126.2	rna-XM_014430705.2, rna-XM_014430707.2	rna-XM_046826601.1	rna-gnl|WGS_QKKF|LSTR009802-RA	rna-XM_054404173.1, rna-XM_054423663.1	rna-XM_025351681.1	rna-XM_061001721.1	rna-XM_022307162.1	rna-XM_031929524.2	gene-NTJ_09136	rna-NEZAVI_LOCUS9695, rna-NEZAVI_LOCUS9693	rna-XM_022344669.2, rna-XM_022328451.2	ScZCZ4B_39793.g17723.t2, ScZCZ4B_39793.g17723.t1	rna-gnl|WGS_JBBCAQ|file_1_file_1_g105.t1, rna-gnl|WGS_JBBCAQ|file_1_file_1_g6546.t1, rna-gnl|WGS_JBBCAQ|file_1_file_1_g11747.t1	rna-XM_002423892.1, rna-XM_002424661.1	rna-XM_065358360.1, rna-XM_065359766.1	rna-XM_026963948.1	rna-XM_060988695.1	rna-XM_025567833.1	rna-XM_015933995.2	rna-XM_034397952.1, rna-XM_034378042.1	rna-XM_961425.4	rna-XM_022080011.1
N0.HOG0002385	OG0001834	n1	-	-	-	-	-	-	rna-gnl|WGS_VUJU|FWK35_00001896-RA_mrna	-	-	-	-	-	-	-	-	-	-	-	-	-	-	-	-	-	-	-	-	-	-	-	-	-	-	-	-	-	-	-	-	-	-	rna-XM_015935624.2	-	-	-
N0.HOG0002386	OG0001834	n2	rna-XM_029488725.1	aabietis_mrna-1674136	rna-XM_050570544.1	atsugae_mrna-1022462	rna-XM_018709678.2	rna-XM_061650300.1	rna-gnl|WGS_VUJU|FWK35_00032885-RA_mrna	rna-gnl|WGS_VYZN|AG6026693-RA	rna-XM_050205889.1	rna-XM_006565911.3	rna-gnl|WGS_WIXP|GE061_0mrna07007	-	rna-XM_062671773.1, rna-XM_012691741.4	rna-CHILSU_LOCUS482	rna-XM_024228674.1, rna-XM_024230014.1	gene-CINCED_3A023444	rna-XM_050671371.1	rna-XM_032655954.2, rna-XM_032656258.2	rna-XM_046580958.1	-	rna-XM_015513576.1	rna-NM_001169169.2	rna-XM_052272006.1	rna-XM_024359822.1, rna-XM_024361954.1	rna-XM_046826025.1, rna-XM_046826027.1	rna-gnl|WGS_QKKF|LSTR007957-RA	rna-XM_054402190.1, rna-XM_054424884.1, rna-XM_054423390.1, rna-XM_054424652.1, rna-XM_054401834.1	rna-XM_025351707.1	rna-XM_061002331.1	rna-XM_022308985.1	rna-XM_031922337.1	gene-NTJ_14926	rna-NEZAVI_LOCUS8164	rna-XM_039424143.1	ScZCZ4B_38.g2464.t2, ScZCZ4B_38.g2464.t1	rna-gnl|WGS_JBBCAQ|file_1_file_1_g11776.t1	rna-XM_002430654.1	rna-XM_065363535.1	rna-XM_026964369.1	rna-XM_060990708.1	rna-XM_025567767.1	rna-XM_015936415.2, rna-XM_025160997.1	rna-XM_034390216.1	rna-XM_015979509.2	rna-XM_022069456.1
N0.HOG0002387	OG0001835	n0	rna-XM_001942934.5	aabietis_mrna-752103	rna-XM_050582874.1	atsugae_mrna-1235543	rna-XM_023454487.1	rna-XM_061657212.1, rna-XM_061656401.1	rna-gnl|WGS_VUJU|FWK35_00003730-RA_mrna	rna-gnl|WGS_VYZN|AG6032293-RA	rna-XM_027986717.2	rna-XM_006564356.3	rna-gnl|WGS_WIXP|GE061_0mrna10057	rna-XM_019050563.1, rna-XM_019059179.1	rna-XM_038019715.2	rna-CHILSU_LOCUS6913	rna-XM_024228661.1	gene-CINCED_3A025849	rna-XM_050674907.1	rna-XM_032668528.2	rna-XM_046591620.1	rna-gnl|WGS_JAKMOU|jg6049.t3	rna-XM_015522416.1	rna-NM_001299510.1, rna-NM_001043067.2	rna-XM_052266737.1	rna-XM_014438533.2	rna-XM_046820100.1	rna-gnl|WGS_QKKF|LSTR010438-RA	rna-XM_054433169.1, rna-XM_054427327.1	rna-XM_025340874.1	rna-XM_061000861.1	rna-XM_022316231.1	rna-XM_031926454.2	gene-NTJ_01883	rna-NEZAVI_LOCUS6045	rna-XM_039422826.1	ScZCZ4B_141.g19108.t2, ScZCZ4B_141.g19108.t1	rna-gnl|WGS_JBBCAQ|file_1_file_1_g4049.t1, rna-gnl|WGS_JBBCAQ|file_1_file_1_g4043.t1, rna-gnl|WGS_JBBCAQ|file_1_file_1_g4884.t1	rna-XM_002423530.1, rna-XM_002433253.1	rna-XM_065344519.1, rna-XM_065344522.1, rna-XM_065344516.1	rna-XM_026962254.2	rna-XM_060988483.1	rna-XM_025569561.1	rna-XM_015939800.2	rna-XM_034375582.1	rna-XM_064355580.1	rna-XM_022059886.1
N0.HOG0002388	OG0001836	n0	rna-XM_001946152.5, rna-XM_001948686.5	aabietis_mrna-441174	rna-XM_050578761.1	atsugae_mrna-243655	rna-XM_018719336.1	rna-XM_318752.5	rna-gnl|WGS_VUJU|FWK35_00008022-RA_mrna, rna-gnl|WGS_VUJU|FWK35_00020725-RA_mrna	rna-gnl|WGS_VYZN|AG6009702-RA	rna-XM_027982211.2	rna-XM_393300.7	rna-gnl|WGS_WIXP|GE061_0mrna18152	rna-XM_019052563.1	rna-NM_001046644.1	rna-CHILSU_LOCUS527	rna-XM_014399809.2	gene-CINCED_3A013583	rna-XM_050688970.1, rna-XM_050692180.1	rna-XM_061522851.1	rna-XM_046593135.1	rna-gnl|WGS_JAKMOU|jg11315.t1	rna-XM_015518288.1, rna-XM_015522758.1	rna-NM_132296.3	rna-XM_026416300.2	rna-XM_014434083.1	rna-XM_046809212.1	rna-gnl|WGS_QKKF|LSTR007713-RA	rna-XM_054408279.1	rna-XM_025348940.1, rna-XM_025335395.1	rna-XM_061012050.1, rna-XM_061000550.1	rna-XM_022320907.1, rna-XM_022316238.1	rna-XM_003426342.5	gene-NTJ_08506	rna-NEZAVI_LOCUS15878	rna-XM_039439323.1	ScZCZ4B_39767.g5643.t1	rna-gnl|WGS_JBBCAQ|file_1_file_1_g223.t1, rna-gnl|WGS_JBBCAQ|file_1_file_1_g26.t1	rna-XM_002429367.1	rna-XM_065357596.1	rna-XM_026960443.1, rna-XM_026961812.1	rna-XM_060997487.1, rna-XM_060990793.1	rna-XM_025567032.1, rna-XM_025564461.1	rna-XM_015925680.2	rna-XM_034383779.1	rna-XM_965553.5	rna-XM_022057834.1
N0.HOG0002389	OG0001837	n0	rna-XM_008189899.3	aabietis_mrna-652494	rna-XM_050575028.1	atsugae_mrna-1172869	rna-XM_018707761.1	-	rna-gnl|WGS_VUJU|FWK35_00033303-RA_mrna, rna-gnl|WGS_VUJU|FWK35_00025756-RA_mrna	rna-gnl|WGS_VYZN|AG6029680-RA	rna-XM_050206682.1	-	rna-gnl|WGS_WIXP|GE061_0mrna04443	rna-XM_019043763.1	rna-NM_001257011.1	rna-CHILSU_LOCUS5437	rna-XM_014392682.2, rna-XM_014391718.2	gene-CINCED_3A016552	rna-XM_050671018.1	rna-XM_032671667.2	-	rna-gnl|WGS_JAKMOU|jg16414.t1	rna-XM_015519705.1, rna-XM_015514290.1	-	rna-XM_026417416.2	rna-XM_014431060.1, rna-XM_014431061.1	rna-XM_046822274.1, rna-XM_046822262.1	rna-gnl|WGS_QKKF|LSTR002179-RA	rna-XM_054419689.1, rna-XM_054420050.1, rna-XM_054419728.1, rna-XM_054419624.1	rna-XM_025351694.1	rna-XM_061002227.1	rna-XM_022316193.1	-	gene-NTJ_11273, gene-NTJ_11274	rna-NEZAVI_LOCUS988, rna-NEZAVI_LOCUS989	rna-XM_039431559.1	ScZCZ4B_504.g6171.t1	rna-gnl|WGS_JBBCAQ|file_1_file_1_g5833.t1	rna-XM_002422848.1	-	rna-XM_026962056.1	rna-XM_060991447.1	rna-XM_025563578.1	rna-XM_015932359.2, rna-XM_015931760.2, rna-XM_015931791.2, rna-XM_015930485.2, rna-XM_025161726.1, rna-XM_025161727.1	rna-XM_034377187.1	-	rna-XM_022084709.1, rna-XM_022084715.1
N0.HOG0002390	OG0001838	n0	rna-XM_001951666.5, rna-XM_029489841.1	aabietis_mrna-1695248	rna-XM_050570308.1, rna-XM_050582452.1	atsugae_mrna-1260835	rna-XM_018713003.1	rna-XM_061648344.1	rna-gnl|WGS_VUJU|FWK35_00023951-RA_mrna, rna-gnl|WGS_VUJU|FWK35_00006265-RA_mrna	rna-gnl|WGS_VYZN|AG6023386-RA, rna-gnl|WGS_VYZN|AG6023004-RA	rna-XM_027990640.2, rna-XM_027981359.2	rna-XM_006561077.3	rna-gnl|WGS_WIXP|GE061_0mrna10900	rna-XM_019059314.1	rna-XM_038020329.2	rna-CHILSU_LOCUS3566	rna-XM_014394602.2, rna-XM_024226268.1	gene-CINCED_3A016375, rna-CINCED_3A017614	rna-XM_050687917.1	rna-XM_032665129.2	rna-XM_046606533.1	rna-gnl|WGS_JAKMOU|jg1889.t1	rna-XM_015508142.1	rna-NM_143401.3	rna-XM_026419775.2	rna-XM_014417188.2	rna-XM_046829703.1	rna-gnl|WGS_QKKF|LSTR017659-RA, rna-gnl|WGS_QKKF|LSTR001255-RA	rna-XM_054408278.1	rna-XM_025342239.1	rna-XM_061003068.1, rna-XM_061017062.1	rna-XM_022324882.1	rna-XM_032597549.1	gene-NTJ_05027	rna-NEZAVI_LOCUS10420	rna-XM_022332454.2	ScZCZ4B_39851.g2515.t1	rna-gnl|WGS_JBBCAQ|file_1_file_1_g11082.t1	rna-XM_002431285.1	rna-XM_065360946.1	rna-XM_026961191.1	rna-XM_060988600.1, rna-XM_060991998.1	rna-XM_025563572.1	rna-XM_015926436.2	rna-XM_034382728.1	rna-XM_008195558.3	rna-XM_022059485.1
N0.HOG0002391	OG0001839	n0	rna-XM_001949710.5, rna-XM_029489857.1, rna-XM_029485677.1, rna-XM_029485678.1, rna-XM_029485269.1, rna-XM_029485679.1	aabietis_mrna-1290325	rna-XM_050577376.1	atsugae_mrna-1325653	rna-XM_018713754.2	-	rna-gnl|WGS_VUJU|FWK35_00016371-RA_mrna, rna-gnl|WGS_VUJU|FWK35_00013399-RA_mrna, rna-gnl|WGS_VUJU|FWK35_00022865-RA_mrna	rna-gnl|WGS_VYZN|AG6007377-RA	rna-XM_027996845.2	rna-XM_392937.7	rna-gnl|WGS_WIXP|GE061_0mrna08423	rna-XM_019046376.1	rna-NM_001099836.1	rna-CHILSU_LOCUS5266	rna-XM_014405775.2	-	rna-XM_050689796.1	rna-XM_032671624.2	rna-XM_046607567.1	rna-gnl|WGS_JAKMOU|jg10775.t1	rna-XM_015514042.1	rna-NM_057548.4	rna-XM_026424692.2	rna-XM_014429748.1	rna-XM_046814516.1	rna-gnl|WGS_QKKF|LSTR015644-RA, rna-gnl|WGS_QKKF|LSTR012049-RA	rna-XM_054414672.1, rna-XM_054415474.1	rna-XM_025352245.1	rna-XM_061019122.1, rna-XM_061002021.1, rna-XM_061006341.1	rna-XM_022326329.1	rna-XM_008214071.4	gene-NTJ_12635	rna-NEZAVI_LOCUS5788	rna-XM_022333437.2	ScZCZ4B_2870.g9811.t1, ScZCZ4B_39767.g5395.t1	rna-gnl|WGS_JBBCAQ|file_1_file_1_g11264.t1, rna-gnl|WGS_JBBCAQ|file_1_file_1_g2669.t1	rna-XM_002428652.1	rna-XM_065364808.1	rna-XM_026967553.1	rna-XM_060979779.1	rna-XM_025549395.1	-	rna-XM_034383282.1	rna-XM_008194899.3	rna-XM_022067195.1, rna-XM_022059563.1
N0.HOG0002392	OG0001840	n0	rna-XM_001951221.5	aabietis_mrna-793511	rna-XM_050582077.1	atsugae_mrna-1272313	rna-XM_018713462.1, rna-XM_023455484.1	rna-XM_308012.6	rna-gnl|WGS_VUJU|FWK35_00006262-RA_mrna, rna-gnl|WGS_VUJU|FWK35_00006261-RA_mrna	rna-gnl|WGS_VYZN|AG6023015-RA	rna-XM_050205162.1	rna-XM_392366.7	rna-gnl|WGS_WIXP|GE061_0mrna00174	rna-XM_019060758.1	rna-XM_004921832.5	-	rna-XM_024226128.1, rna-XM_024225440.1	gene-CINCED_3A022218	rna-XM_050675345.1	rna-XM_061528424.1	rna-XM_046586434.1	rna-gnl|WGS_JAKMOU|jg1359.t1	rna-XM_015508368.1, rna-XM_015508307.1	rna-NM_057970.4	rna-XM_052270125.1, rna-XM_052276024.1	rna-XM_024360190.1	rna-XM_046830246.1	rna-gnl|WGS_QKKF|LSTR003914-RA	rna-XM_054405116.1	rna-XM_025342605.1	rna-XM_061002111.1	rna-XM_022317214.1	rna-XM_031924604.2	gene-NTJ_02876	rna-NEZAVI_LOCUS6128, rna-NEZAVI_LOCUS3899, rna-NEZAVI_LOCUS3897	rna-XM_039425984.1	ScZCZ4B_739.g15670.t1, ScZCZ4B_739.g15670.t2, ScZCZ4B_739.g15672.t1	rna-gnl|WGS_JBBCAQ|file_1_file_1_g10798.t1, rna-gnl|WGS_JBBCAQ|file_1_file_1_g10799.t1	rna-XM_002427887.1, rna-XM_002426242.1	rna-XM_065362714.1	rna-XM_026960593.1	rna-XM_060988983.1	rna-XM_025562431.1	rna-XM_015938049.2	rna-XM_034394398.1	rna-XM_967500.5	rna-XM_022064554.1
N0.HOG0002393	OG0001841	n0	rna-XM_029491044.1	aabietis_mrna-770524	rna-XM_050582377.1	atsugae_mrna-1225750	rna-XM_018721276.2	rna-XM_061656030.1	rna-gnl|WGS_VUJU|FWK35_00001628-RA_mrna, rna-gnl|WGS_VUJU|FWK35_00001626-RA_mrna	rna-gnl|WGS_VYZN|AG6028169-RA	rna-XM_027994136.2	rna-XM_016916543.2	rna-gnl|WGS_WIXP|GE061_0mrna05125	rna-XM_019060545.1	rna-XM_038019165.2	rna-CHILSU_LOCUS3082	rna-XM_014385763.2	gene-CINCED_3A000981	rna-XM_050673408.1	rna-XM_061522631.1	rna-XM_046581526.1, rna-XM_046591990.1, rna-XM_046602828.1, rna-XM_046608751.1	rna-gnl|WGS_JAKMOU|jg2273.t1	rna-XM_015517607.1	rna-NM_142667.3	rna-XM_052276175.1, rna-XM_052276302.1	rna-XM_024358655.1	rna-XM_046802267.1	rna-gnl|WGS_QKKF|LSTR003000-RA, rna-gnl|WGS_QKKF|LSTR002999-RA	rna-XM_054427726.1	rna-XM_025336352.1	rna-XM_061002536.1	rna-XM_022320739.1	rna-XM_031930947.2	gene-NTJ_13146	rna-NEZAVI_LOCUS9639-2	rna-XM_039427098.1	ScZCZ4B_739.g16447.t1	rna-gnl|WGS_JBBCAQ|file_1_file_1_g2787.t1, rna-gnl|WGS_JBBCAQ|file_1_file_1_g2073.t1, rna-gnl|WGS_JBBCAQ|file_1_file_1_g13918.t1, rna-gnl|WGS_JBBCAQ|file_1_file_1_g13917.t1	rna-XM_002431082.1	rna-XM_065354897.1, rna-XM_065348228.1	rna-XM_026963469.1, rna-XM_026960462.2	rna-XM_060992238.1	rna-XM_025563978.1	rna-XM_025162649.1	rna-XM_034389049.1	rna-XM_015985232.2	rna-XM_022070857.1
N0.HOG0002394	OG0001842	n0	rna-XM_029485309.1, rna-XM_029491372.1, rna-XM_029485311.1, rna-XM_029491375.1, rna-XM_001945465.5, rna-XM_029485300.1	aabietis_mrna-1051300	rna-XM_050573239.1	atsugae_mrna-495741	rna-XM_023457410.1	rna-XM_061660386.1	rna-gnl|WGS_VUJU|FWK35_00012277-RA_mrna	rna-gnl|WGS_VYZN|AG6025532-RA	rna-XM_050198359.1	rna-XM_393661.7	rna-gnl|WGS_WIXP|GE061_0mrna13964	rna-XM_019059174.1	rna-XM_038019084.2	rna-CHILSU_LOCUS4270	rna-XM_014406732.2	gene-CINCED_3A022997	rna-XM_050675962.1	rna-XM_061523063.1	rna-XM_046597045.1	rna-gnl|WGS_JAKMOU|jg12348.t1	rna-XM_015509276.1	rna-NM_164967.2	rna-XM_026415833.2	rna-XM_014424099.2	rna-XM_046816411.1	rna-gnl|WGS_QKKF|LSTR009187-RA, rna-gnl|WGS_QKKF|LSTR009188-RA	rna-XM_054409728.1, rna-XM_054410705.1	rna-XM_025353023.1	rna-XM_061003298.1, rna-XM_061001204.1, rna-XM_061001725.1, rna-XM_061024172.1	rna-XM_022319020.1	rna-XM_008204041.4	gene-NTJ_07655	rna-NEZAVI_LOCUS14329	rna-XM_039437708.1	ScZCZ4B_818.g11556.t1	rna-gnl|WGS_JBBCAQ|file_1_file_1_g6548.t1, rna-gnl|WGS_JBBCAQ|file_1_file_1_g6549.t1	rna-XM_002425250.1	rna-XM_065370636.1	rna-XM_026955598.1	rna-XM_060982518.1	rna-XM_025556737.1	rna-XM_015938044.2	rna-XM_034389122.1	rna-XM_008198642.3	rna-XM_022064626.1
N0.HOG0002395	OG0001843	n0	rna-XM_029490831.1, rna-NM_001162511.1, rna-XM_016805416.2, rna-XM_016805414.2, rna-XM_003245295.4, rna-NM_001366881.1, rna-NM_001160057.1	aabietis_mrna-1911352	rna-XM_050586851.1	-	rna-XM_018714754.1	-	rna-gnl|WGS_VUJU|FWK35_00003389-RA_mrna	-	rna-XM_027986332.2	-	-	rna-XM_019040721.1	rna-XM_062673647.1	-	rna-XM_014391420.2, rna-XM_014384117.2	gene-CINCED_3A011763, gene-CINCED_3A024436, gene-CINCED_3A005583, gene-CINCED_3A007930, gene-CINCED_3A003772, gene-CINCED_3A022680, gene-CINCED_3A007390, gene-CINCED_3A007150	rna-XM_050692119.1	rna-XM_032662232.2	-	rna-gnl|WGS_JAKMOU|jg12186.t1	rna-XM_015522320.1	rna-NM_134548.2, rna-NM_137599.2	-	rna-XM_014426000.2, rna-XM_014426104.2	rna-XM_046807938.1, rna-XM_046807936.1, rna-XM_046807932.1, rna-XM_046810927.1, rna-XM_046807940.1	-	rna-XM_054408014.1, rna-XM_054409373.1, rna-XM_054409277.1, rna-XM_054407838.1, rna-XM_054408832.1	rna-XM_025340372.1	rna-XM_061001694.1, rna-XM_061009166.1	rna-XM_022309328.1	-	-	rna-NEZAVI_LOCUS745	rna-XM_039437922.1	ScZCZ4B_246.g2681.t1, ScZCZ4B_59.g16684.t1	-	-	rna-XM_065349191.1	rna-XM_026953657.1	rna-XM_060984489.1	rna-XM_025565519.1	-	-	rna-XM_963722.4, rna-XM_008193402.3	-
N0.HOG0002396	OG0001844	n0	rna-XM_029491472.1, rna-XM_003240040.3	aabietis_mrna-1027830	rna-XM_050573317.1	atsugae_mrna-464301	rna-XM_018724387.2	rna-XM_313116.5	rna-gnl|WGS_VUJU|FWK35_00001849-RA_mrna	rna-gnl|WGS_VYZN|AG6024770-RA	rna-XM_027992377.2	rna-XM_006559506.3	rna-gnl|WGS_WIXP|GE061_0mrna08150	rna-XM_019042469.1	rna-NM_001043610.1	rna-CHILSU_LOCUS11320	rna-XM_014387518.2	gene-CINCED_3A021926	rna-XM_050676093.1	rna-XM_032655184.2	rna-XM_046600680.1	rna-gnl|WGS_JAKMOU|jg13224.t1	rna-XM_015524006.1	rna-NM_001275501.1	rna-XM_026433915.2	rna-XM_014422090.2	rna-XM_046808550.1	rna-gnl|WGS_QKKF|LSTR017683-RA, rna-gnl|WGS_QKKF|LSTR006522-RA, rna-gnl|WGS_QKKF|LSTR016005-RA	rna-XM_054418417.1, rna-XM_054417887.1	rna-XM_025349242.1	rna-XM_061000737.1, rna-XM_061025233.1	rna-XM_022321860.1, rna-XM_022311334.1	rna-XM_032601200.1	gene-NTJ_15299	rna-NEZAVI_LOCUS5343	rna-XM_039439533.1	ScZCZ4B_818.g11110.t1	rna-gnl|WGS_JBBCAQ|file_1_file_1_g9868.t1	rna-XM_002423226.1	rna-XM_065355747.1	rna-XM_026960002.1, rna-XM_026958405.1	rna-XM_060989097.1, rna-XM_060982490.1	rna-XM_025565969.1, rna-XM_025557860.1	rna-XM_015929023.2, rna-XM_015929033.2	rna-XM_034385358.1	rna-XM_008199343.2	rna-XM_022061148.1, rna-XM_022061150.1
N0.HOG0002397	OG0001845	n0	rna-XM_029485336.1, rna-XM_001946073.4	aabietis_mrna-1710842, aabietis_mrna-164144	rna-XM_050570272.1, rna-XM_050569030.1	atsugae_mrna-976310, atsugae_mrna-85391	rna-XM_018716462.1	rna-XM_308174.5	rna-gnl|WGS_VUJU|FWK35_00025439-RA_mrna	rna-gnl|WGS_VYZN|AG6014341-RA	rna-XM_027989739.2	rna-XM_623703.5	rna-gnl|WGS_WIXP|GE061_0mrna11515	rna-XM_019061098.1	rna-XM_004923340.4	rna-CHILSU_LOCUS3830	rna-XM_014383924.2	gene-CINCED_3A000718, gene-CINCED_3A011324	rna-XM_050664344.1	rna-XM_032665542.2	rna-XM_046584242.1	rna-gnl|WGS_JAKMOU|jg8755.t1	rna-XM_015523788.1	rna-NM_137032.4	rna-XM_026422295.2	rna-XM_014415487.2	rna-XM_046805721.1	rna-gnl|WGS_QKKF|LSTR009170-RA	rna-XM_054421992.1	rna-XM_025338297.1	rna-XM_061020375.1, rna-XM_061002818.1	rna-XM_022310906.1	rna-XM_016982418.3	gene-NTJ_04804	rna-NEZAVI_LOCUS14119	rna-XM_022334676.2, rna-XM_039442691.1, rna-XM_039419690.1, rna-XM_039419689.1	ScZCZ4B_39812.g8009.t1	rna-gnl|WGS_JBBCAQ|file_1_file_1_g7571.t1	rna-XM_002423521.1	rna-XM_065364584.1	rna-XM_026963084.1, rna-XM_026948702.1	rna-XM_060989559.1, rna-XM_060978353.1	rna-XM_025568944.1	rna-XM_015937451.2	rna-XM_034384728.1	rna-XM_969929.4	rna-XM_022079404.1
N0.HOG0002398	OG0001846	n0	rna-XM_029492587.1, rna-XM_016807304.2, rna-XM_029491918.1, rna-XM_001943322.4	aabietis_mrna-2133221	rna-XM_050565904.1	atsugae_mrna-1102771	rna-XM_018720440.1	rna-XM_315689.4	rna-gnl|WGS_VUJU|FWK35_00009066-RA_mrna	rna-gnl|WGS_VYZN|AG6013589-RA	rna-XM_027993275.2	rna-XM_624635.6	rna-gnl|WGS_WIXP|GE061_0mrna05433	rna-XM_019042472.1	rna-XM_062669695.1	rna-CHILSU_LOCUS5143	rna-XM_014386638.2	gene-CINCED_3A014662	rna-XM_050686249.1	rna-XM_032670552.2	rna-XM_046599147.1	rna-gnl|WGS_JAKMOU|jg22.t1, rna-gnl|WGS_JAKMOU|jg15461.t1	rna-XM_015522321.1, rna-XM_015509647.1	rna-NM_001274266.1	rna-XM_026418019.2	rna-XM_014422679.1	rna-XM_046809475.1	rna-gnl|WGS_QKKF|LSTR013442-RA	rna-XM_054419206.1, rna-XM_054418582.1	rna-XM_025339375.1	rna-XM_061001658.1, rna-XM_061002526.1, rna-XM_061002894.1, rna-XM_061014973.1	rna-XM_022327225.1, rna-XM_022315914.1	rna-XM_031921903.2	gene-NTJ_16309	rna-NEZAVI_LOCUS5186	rna-XM_039431000.1	ScZCZ4B_468.g3998.t1	rna-gnl|WGS_JBBCAQ|file_1_file_1_g1502.t1	rna-XM_002422860.1	rna-XM_065349048.1	rna-XM_026960704.2	rna-XM_060997665.1	rna-XM_025563243.1	rna-XM_015926294.2, rna-XM_015926111.2	rna-XM_034398606.1	rna-XM_969786.4	rna-XM_022062087.1
N0.HOG0002399	OG0001847	n0	rna-XM_008189461.3	aabietis_mrna-428297, aabietis_mrna-648534	rna-XM_050578674.1, rna-XM_050575169.1	atsugae_mrna-222371, atsugae_mrna-1138560	rna-XM_018720243.1	rna-XM_312757.6, rna-XM_309337.4	rna-gnl|WGS_VUJU|FWK35_00021975-RA_mrna, rna-gnl|WGS_VUJU|FWK35_00020090-RA_mrna	rna-gnl|WGS_VYZN|AG6011774-RA	rna-XM_027987948.2	rna-XM_625143.6	rna-gnl|WGS_WIXP|GE061_0mrna16098	rna-XM_019048348.1	rna-XM_004924659.5	rna-CHILSU_LOCUS10524	rna-XM_014389284.1	rna-CINCED_3A007586, rna-CINCED_3A014056, rna-CINCED_3A022985	rna-XM_050690728.1, rna-XM_050672279.1	rna-XM_032659607.2	rna-XM_046600253.1	rna-gnl|WGS_JAKMOU|jg10954.t1	rna-XM_015524408.1	rna-NM_136113.3, rna-NM_137584.3	rna-XM_026436063.2	rna-XM_014434104.1, rna-XM_014433727.2	rna-XM_046811683.1	rna-gnl|WGS_QKKF|LSTR000658-RA	rna-XM_054407267.1, rna-XM_054407187.1	rna-XM_025345050.1	rna-XM_061014831.1, rna-XM_061002887.1	rna-XM_022312767.1, rna-XM_022323268.1	rna-XM_008204869.4	-	rna-NEZAVI_LOCUS13671, rna-NEZAVI_LOCUS13670-2	rna-XM_039421538.1	ScZCZ4B_39767.g5137.t1	-	rna-XM_002425763.1	rna-XM_065368734.1	rna-XM_026955974.1	rna-XM_060981031.1	rna-XM_025561053.1	-	rna-XM_034385237.1	rna-XM_008201312.3	rna-XM_022065180.1
N0.HOG0002400	OG0001848	n0	rna-XM_001949957.5, rna-XM_001947204.3, rna-NM_001136189.1	aabietis_mrna-2319266, aabietis_mrna-2319150	rna-XM_050581813.1	atsugae_mrna-1310497	rna-XM_018721813.1, rna-XM_018719208.1	rna-XM_320422.5, rna-XM_061648722.1, rna-XM_309574.4	rna-gnl|WGS_VUJU|FWK35_00027281-RA_mrna	rna-gnl|WGS_VYZN|AG6007077-RA	rna-XM_027984368.2	rna-XM_006566414.3	rna-gnl|WGS_WIXP|GE061_0mrna02675	rna-XM_019041138.1	rna-NM_001046942.1	rna-CHILSU_LOCUS1526	rna-XM_014406847.2	gene-CINCED_3A020561, gene-CINCED_3A005288	rna-XM_050676897.1	rna-XM_032661749.2	rna-XM_046581720.1	rna-gnl|WGS_JAKMOU|jg720.t1	rna-XM_015522794.1, rna-XM_015523656.1	rna-NM_001272904.1	rna-XM_026435799.2	rna-XM_024358881.1	rna-XM_046832484.1	rna-gnl|WGS_QKKF|LSTR005749-RA	rna-XM_054402518.1, rna-XM_054402542.1	rna-XM_025352276.1	rna-XM_061001361.1, rna-XM_061000875.1, rna-XM_061019714.1	rna-XM_022304730.1	rna-XM_008218100.4	gene-NTJ_10727	rna-NEZAVI_LOCUS11061	rna-XM_022330069.2	ScZCZ4B_16.g525.t1	rna-gnl|WGS_JBBCAQ|file_1_file_1_g12273.t1	rna-XM_002426718.1	rna-XM_065355092.1	rna-XM_026956599.1	rna-XM_060989324.1	rna-XM_025551857.1	rna-XM_015932595.1	rna-XM_034396562.1	rna-XM_962825.5	rna-XM_022082402.1
N0.HOG0002401	OG0001849	n0	rna-XM_016805567.2, rna-XM_008182891.3, rna-XM_016805584.2	aabietis_mrna-335527	rna-XM_050584675.1	atsugae_mrna-108780	rna-XM_018706502.1	rna-XM_317447.5, rna-XM_061654384.1	rna-gnl|WGS_VUJU|FWK35_00004949-RA_mrna	rna-gnl|WGS_VYZN|AG6023491-RA	rna-XM_027983676.2	rna-XM_016915572.2	rna-gnl|WGS_WIXP|GE061_0mrna11801	rna-XM_019057049.1	rna-XM_062668747.1	rna-CHILSU_LOCUS8622	rna-XM_014395037.2	gene-CINCED_3A004874	rna-XM_050679269.1	rna-XM_061529745.1	rna-XM_046581619.1, rna-XM_046581530.1	rna-gnl|WGS_JAKMOU|jg7448.t1	rna-XM_015516326.1	rna-NM_001298700.1, rna-NM_001274045.1	rna-XM_026433205.2	rna-XM_014420514.1	rna-XM_046806400.1, rna-XM_046806404.1	rna-gnl|WGS_QKKF|LSTR017555-RA, rna-gnl|WGS_QKKF|LSTR000676-RA	rna-XM_054421733.1	rna-XM_025343524.1	rna-XM_061016819.1, rna-XM_061017717.1	rna-XM_022306614.1	rna-XM_008215300.4	gene-NTJ_05508	rna-NEZAVI_LOCUS1439, rna-NEZAVI_LOCUS4859	rna-XM_022328864.2	ScZCZ4B_12132.g4233.t1, ScZCZ4B_39887.g14068.t1	-	rna-XM_002423086.1	rna-XM_065355787.1	rna-XM_026951428.1, rna-XM_026961384.1	rna-XM_060978757.1, rna-XM_060980078.1	rna-XM_025564021.1	rna-XM_015927761.2	rna-XM_034389155.1	rna-XM_967702.4	rna-XM_022063456.1
N0.HOG0002402	OG0001850	n0	rna-XM_001943712.5, rna-NM_001126198.2, rna-XM_008188227.3	aabietis_mrna-473538, aabietis_mrna-459106	rna-XM_050565252.1, rna-XM_050564818.1	atsugae_mrna-254430, atsugae_mrna-282002	rna-XM_018711355.1	rna-XM_311696.6	rna-gnl|WGS_VUJU|FWK35_00004687-RA_mrna, rna-gnl|WGS_VUJU|FWK35_00003856-RA_mrna	-	rna-XM_027998641.2, rna-XM_027991525.2	rna-XM_006569373.3, rna-XM_006560555.3	-	rna-XM_019049779.1	rna-NM_001044215.1	-	rna-XM_014404832.2	rna-CINCED_3A012268	rna-XM_050691967.1, rna-XM_050687131.1	rna-XM_032664746.2	rna-XM_046585901.1	rna-gnl|WGS_JAKMOU|jg5086.t1	rna-XM_015515613.1, rna-XM_015518041.1	rna-NM_001298130.1, rna-NM_143507.2	rna-XM_026417171.2	rna-XM_014421421.2	rna-XM_046825761.1, rna-XM_046803549.1	rna-gnl|WGS_QKKF|LSTR016804-RA	rna-XM_054430936.1, rna-XM_054431415.1	rna-XM_025341297.1, rna-XM_025338199.1	rna-XM_061005115.1, rna-XM_061012927.1	rna-XM_022323471.1	rna-XM_001606908.6	-	rna-NEZAVI_LOCUS8473	rna-XM_022335482.2	-	-	rna-XM_002431260.1	rna-XM_065362155.1, rna-XM_065366287.1	rna-XM_026955341.1, rna-XM_026948760.1	rna-XM_060977767.1, rna-XM_060978947.1	rna-XM_025565238.1, rna-XM_025555320.1	-	rna-XM_034393761.1	rna-XM_965907.3	-
N0.HOG0002403	OG0001851	n0	rna-NM_001293366.1, rna-NM_001162592.2, rna-XM_008190482.3	aabietis_mrna-788000	rna-XM_050582262.1	atsugae_mrna-1268386	rna-XM_018712153.1	rna-XM_316636.5	rna-gnl|WGS_VUJU|FWK35_00017436-RA_mrna, rna-gnl|WGS_VUJU|FWK35_00035434-RA_mrna	rna-gnl|WGS_VYZN|AG6021976-RA, rna-gnl|WGS_VYZN|AG6021919-RA	rna-XM_050200492.1, rna-XM_027984796.2	rna-XM_392780.7	rna-gnl|WGS_WIXP|GE061_0mrna04833	rna-XM_019062434.1	rna-NM_001046968.1	rna-CHILSU_LOCUS9173	rna-XM_014388333.2	gene-CINCED_3A008279	rna-XM_050672759.1	rna-XM_032658151.2	rna-XM_046582461.1	rna-gnl|WGS_JAKMOU|jg15918.t1	rna-XM_015517508.1, rna-XM_015515561.1	rna-NM_078754.4	rna-XM_026436555.2	rna-XM_014432350.1	rna-XM_046810652.1	rna-gnl|WGS_QKKF|LSTR003867-RA	rna-XM_054418781.1	rna-XM_025340625.1, rna-XM_025340657.1	rna-XM_061006637.1, rna-XM_061006379.1	rna-XM_022311871.1, rna-XM_022311919.1	rna-XM_031927174.2	gene-NTJ_11419	rna-NEZAVI_LOCUS1884	rna-XM_039430267.1	ScZCZ4B_468.g3151.t1	rna-gnl|WGS_JBBCAQ|file_1_file_1_g8842.t1	rna-XM_002431891.1	rna-XM_065360321.1	rna-XM_026966483.1, rna-XM_026966803.1	rna-XM_060978371.1, rna-XM_060977986.1	rna-XM_025568445.1	rna-XM_015930743.1	rna-XM_034376287.1	rna-XM_962322.4	rna-XM_022074149.1
N0.HOG0002404	OG0001852	n0	rna-XM_001946092.5	aabietis_mrna-282101	rna-XM_050584833.1	atsugae_mrna-151396	rna-XM_018711242.1	rna-XM_318560.5	rna-gnl|WGS_VUJU|FWK35_00011595-RA_mrna	rna-gnl|WGS_VYZN|AG6003734-RA	rna-XM_027996431.2	rna-XM_396958.7, rna-XM_006557572.3	rna-gnl|WGS_WIXP|GE061_0mrna10107	rna-XM_019056362.1	rna-XM_012688338.4, rna-XM_004924940.5, rna-XM_012690619.4	rna-CHILSU_LOCUS7004, rna-CHILSU_LOCUS7497	rna-XM_014388231.2, rna-XM_014397945.2	gene-CINCED_3A016317	rna-XM_050664227.1	rna-XM_032668622.2	rna-XM_046588958.1	rna-gnl|WGS_JAKMOU|jg5710.t1	rna-XM_015509124.1	-	rna-XM_026417506.2, rna-XM_052273966.1	rna-XM_014417239.1	rna-XM_046812112.1, rna-XM_046820381.1	rna-gnl|WGS_QKKF|LSTR010739-RA	rna-XM_054419907.1, rna-XM_054419998.1, rna-XM_054428198.1	rna-XM_025337711.1	rna-XM_061011182.1	rna-XM_022313072.1	rna-XM_001603054.6	gene-NTJ_01183	rna-NEZAVI_LOCUS6229	rna-XM_039423415.1	ScZCZ4B_141.g19597.t1	rna-gnl|WGS_JBBCAQ|file_1_file_1_g6689.t1	rna-XM_002430666.1, rna-XM_002427584.1	rna-XM_065343766.1	rna-XM_026966678.1	rna-XM_060994963.1	rna-XM_025564895.1	-	rna-XM_034376534.1, rna-XM_034375106.1	rna-XM_064357444.1, rna-XM_064358134.1, rna-XM_064355276.1	rna-XM_022084224.1
N0.HOG0002405	OG0001853	n0	rna-XM_001943170.4	aabietis_mrna-281519	rna-XM_050584954.1	atsugae_mrna-150868	rna-XM_018714670.1, rna-XM_018722945.1	rna-XM_311462.5	rna-gnl|WGS_VUJU|FWK35_00005055-RA_mrna	rna-gnl|WGS_VYZN|AG6003703-RA	rna-XM_027987347.2	rna-XM_006570920.3	rna-gnl|WGS_WIXP|GE061_0mrna07872	rna-XM_019044907.1	rna-XM_004927804.5	rna-CHILSU_LOCUS531-2	rna-XM_014384290.2	rna-CINCED_3A004723, gene-CINCED_3A004723	rna-XM_050664253.1	rna-XM_061522986.1	rna-XM_046590278.1, rna-XM_046602352.1	rna-gnl|WGS_JAKMOU|jg6369.t1	rna-XM_015517966.1	rna-NM_136518.4	rna-XM_026422449.1, rna-XM_052275743.1, rna-XM_052269822.1	rna-XM_014430847.2	rna-XM_046813444.1, rna-XM_046813447.1, rna-XM_046826854.1	rna-gnl|WGS_QKKF|LSTR002421-RA, rna-gnl|WGS_QKKF|LSTR012966-RA	rna-XM_054416296.1, rna-XM_054423371.1	rna-XM_025342399.1, rna-XM_025337402.1	rna-XM_061012488.1	rna-XM_022322086.1	rna-XM_016985101.3	gene-NTJ_06819	-	rna-XM_039431979.1, rna-XM_039442884.1	ScZCZ4B_39887.g14367.t1	rna-gnl|WGS_JBBCAQ|file_1_file_1_g597.t1	rna-XM_002427385.1	rna-XM_065346254.1	rna-XM_026948513.1	rna-XM_060993805.1	rna-XM_025561106.1	rna-XM_025161690.1	rna-XM_034377801.1, rna-XM_034375700.1	rna-XM_001814207.4	rna-XM_022063580.1
N0.HOG0002406	OG0001854	n0	rna-XM_016809348.2, rna-XM_029486688.1, rna-XM_016802933.2	aabietis_mrna-1549774	rna-XM_050577509.1	atsugae_mrna-834938	rna-XM_018718610.1	rna-XM_316034.5	rna-gnl|WGS_VUJU|FWK35_00029406-RA_mrna	rna-gnl|WGS_VYZN|AG6013195-RA	rna-XM_050197898.1	rna-XM_026444630.1	rna-gnl|WGS_WIXP|GE061_0mrna08409, rna-gnl|WGS_WIXP|GE061_0mrna08407	rna-XM_019060910.1	rna-NM_001043488.1	rna-CHILSU_LOCUS11126	rna-XM_014398321.2	gene-CINCED_3A023324	rna-XM_050686891.1	rna-XM_032655363.2	rna-XM_046594523.1	rna-gnl|WGS_JAKMOU|jg6428.t2	rna-XM_015509770.1	rna-NM_080071.3	rna-XM_052267545.1, rna-XM_026427645.2	rna-XM_024363438.1	rna-XM_046809602.1	rna-gnl|WGS_QKKF|LSTR014474-RA, rna-gnl|WGS_QKKF|LSTR014473-RA	rna-XM_054405321.1, rna-XM_054406873.1	rna-XM_025353335.1	rna-XM_061013128.1	rna-XM_022325442.1	rna-XM_001601625.6	gene-NTJ_15420	rna-NEZAVI_LOCUS7800	rna-XM_039437541.1	ScZCZ4B_2870.g10374.t1	rna-gnl|WGS_JBBCAQ|file_1_file_1_g9946.t1	rna-XM_002426239.1	rna-XM_065369869.1	rna-XM_026959580.1	rna-XM_060987111.1, rna-XM_060984302.1	rna-XM_025551163.1	rna-XM_025160471.1, rna-XM_025160564.1, rna-XM_015932350.2, rna-XM_015932351.2	rna-XM_034377041.1, rna-XM_034388566.1	rna-XM_969159.5	rna-XM_022078272.1
N0.HOG0002407	OG0001855	n0	rna-NM_001126193.2	aabietis_mrna-436786	rna-XM_050578503.1	atsugae_mrna-240788	rna-XM_018718701.1	rna-XM_310576.4, rna-XM_061650742.1	rna-gnl|WGS_VUJU|FWK35_00010628-RA_mrna, rna-gnl|WGS_VUJU|FWK35_00021102-RA_mrna, rna-gnl|WGS_VUJU|FWK35_00023423-RA_mrna	rna-gnl|WGS_VYZN|AG6027081-RA	rna-XM_050207795.1, rna-XM_027998366.2, rna-XM_027997583.2, rna-XM_050207223.1	rna-XM_001119900.5	rna-gnl|WGS_WIXP|GE061_0mrna15288, rna-gnl|WGS_WIXP|GE061_0mrna13971	rna-XM_019053265.1	rna-XM_004930681.5	rna-CHILSU_LOCUS7750	rna-XM_014397353.2	gene-CINCED_3A025776	rna-XM_050690828.1	rna-XM_032669901.2	rna-XM_046581887.1	rna-gnl|WGS_JAKMOU|jg6999.t1	rna-XM_015517572.1	rna-NM_167171.2	rna-XM_026420628.2	rna-XM_014416429.1	rna-XM_046822408.1, rna-XM_046828117.1, rna-XM_046822583.1	rna-gnl|WGS_QKKF|LSTR009305-RA	rna-XM_054422375.1, rna-XM_054432890.1	rna-XM_025345509.1	rna-XM_061015170.1	rna-XM_022320511.1	rna-XM_008210407.4	gene-NTJ_08953	rna-NEZAVI_LOCUS5036	rna-XM_022336774.2	ScZCZ4B_39887.g13639.t1	-	rna-XM_002422657.1	rna-XM_065366858.1	rna-XM_026967699.1	rna-XM_060977773.1	rna-XM_025562995.1	rna-XM_015933906.2	rna-XM_034377939.1	rna-XM_008203429.3	rna-XM_022085466.1
N0.HOG0002408	OG0001856	n0	rna-XM_008188762.3, rna-XM_003246104.4, rna-XM_029490016.1	aabietis_mrna-1288681	rna-XM_050587491.1	atsugae_mrna-1324157	rna-XM_018717076.2	-	rna-gnl|WGS_VUJU|FWK35_00020082-RA_mrna, rna-gnl|WGS_VUJU|FWK35_00034418-RA_mrna	rna-gnl|WGS_VYZN|AG6022191-RA	rna-XM_027983863.2, rna-XM_027997579.2	rna-XM_001122185.4	rna-gnl|WGS_WIXP|GE061_0mrna19932	-	rna-XM_004924145.5	rna-CHILSU_LOCUS2957	rna-XM_014399102.2	gene-CINCED_3A003958, gene-CINCED_3A007421	rna-XM_050671881.1, rna-XM_050689819.1	rna-XM_032660737.2	rna-XM_046602580.1	rna-gnl|WGS_JAKMOU|jg13102.t1	rna-XM_015518723.1, rna-XM_015522957.1	rna-NM_001299548.1	rna-XM_052271203.1	rna-XM_014434250.2	-	rna-gnl|WGS_QKKF|LSTR013915-RA	rna-XM_054417118.1	rna-XM_025344515.1, rna-XM_025346699.1	rna-XM_061009570.1, rna-XM_061005918.1, rna-XM_061005932.1, rna-XM_061023461.1	rna-XM_022315481.1, rna-XM_022325955.1	rna-XM_001603988.6	gene-NTJ_06300	rna-NEZAVI_LOCUS14984	rna-XM_039433497.1	-	-	rna-XM_002429990.1	-	rna-XM_026952255.1, rna-XM_026955367.1	rna-XM_060994291.1, rna-XM_060980303.1	rna-XM_025567128.1, rna-XM_025563765.1, rna-XM_025551364.1, rna-XM_025549376.1	rna-XM_015931389.2	rna-XM_034397073.1	rna-XM_064355411.1	rna-XM_022068272.1
N0.HOG0002409	OG0001857	n0	rna-XM_016803737.2	aabietis_mrna-81066	rna-XM_050567779.1	atsugae_mrna-66470	rna-XM_018713896.1	rna-XM_061649202.1	rna-gnl|WGS_VUJU|FWK35_00002437-RA_mrna	rna-gnl|WGS_VYZN|AG6024470-RA	rna-XM_027990051.2	rna-XM_026439371.1	rna-gnl|WGS_WIXP|GE061_0mrna12444	rna-XM_019041126.1	rna-XM_038015815.2	rna-CHILSU_LOCUS9033	rna-XM_014405079.2	gene-CINCED_3A018849	rna-XM_050676159.1	rna-XM_032668701.2	rna-XM_046588397.1	rna-gnl|WGS_JAKMOU|jg52.t1, rna-gnl|WGS_JAKMOU|jg54.t1	rna-XM_015516994.1	rna-NM_001260355.2	rna-XM_052271382.1	rna-XM_024358715.1	rna-XM_046813826.1, rna-XM_046815268.1, rna-XM_046832863.1	rna-gnl|WGS_QKKF|LSTR011427-RA	rna-XM_054414415.1	rna-XM_025344095.1	rna-XM_061006410.1	rna-XM_022312098.1	rna-XM_031922827.1	gene-NTJ_13694	rna-NEZAVI_LOCUS2022	rna-XM_039432731.1	ScZCZ4B_39812.g8182.t2, ScZCZ4B_39812.g8182.t1, ScZCZ4B_39812.g8179.t1, ScZCZ4B_39812.g8710.t1, ScZCZ4B_39812.g8180.t3, ScZCZ4B_39812.g8180.t2, ScZCZ4B_39812.g8180.t1	rna-gnl|WGS_JBBCAQ|file_1_file_1_g4340.t1	rna-XM_002430475.1	rna-XM_065354571.1	rna-XM_026965598.1, rna-XM_026952107.1	rna-XM_060992335.1, rna-XM_060996692.1	rna-XM_025558513.1, rna-XM_025566071.1	-	rna-XM_034378117.1	rna-XM_965547.4	rna-XM_022080659.1
N0.HOG0002410	OG0001858	n0	rna-XM_008185798.3, rna-NM_001162608.1	aabietis_mrna-1266150	rna-XM_050580613.1	atsugae_mrna-1445269	rna-XM_018716289.1	rna-XM_061656182.1	rna-gnl|WGS_VUJU|FWK35_00008004-RA_mrna, rna-gnl|WGS_VUJU|FWK35_00007542-RA_mrna, rna-gnl|WGS_VUJU|FWK35_00010727-RA_mrna	rna-gnl|WGS_VYZN|AG6025812-RA, rna-gnl|WGS_VYZN|AG6028186-RA	rna-XM_050202234.1, rna-XM_027985732.2, rna-XM_050206836.1	rna-XM_026444827.1	rna-gnl|WGS_WIXP|GE061_0mrna14587	rna-XM_019051959.1	rna-XM_004924061.5	rna-CHILSU_LOCUS1595	rna-XM_014386648.2	rna-CINCED_3A024537	rna-XM_050676720.1	rna-XM_032661794.2	rna-XM_046588867.1	rna-gnl|WGS_JAKMOU|jg11342.t1	rna-XM_015513388.1	rna-NM_136535.3	rna-XM_026422769.2	rna-XM_024363413.1	rna-XM_046823046.1	rna-gnl|WGS_QKKF|LSTR013749-RA, rna-gnl|WGS_QKKF|LSTR013748-RA	rna-XM_054430858.1, rna-XM_054430935.1	rna-XM_025341371.1	rna-XM_061012042.1, rna-XM_061002943.1	rna-XM_022322820.1	rna-XM_031926799.1, rna-XM_001601415.6	gene-NTJ_09559	rna-NEZAVI_LOCUS7352	rna-XM_039440554.1	ScZCZ4B_39767.g5572.t1	rna-gnl|WGS_JBBCAQ|file_1_file_1_g896.t1, rna-gnl|WGS_JBBCAQ|file_1_file_1_g13635.t1	rna-XM_002432176.1	rna-XM_065351122.1	rna-XM_026949787.1	rna-XM_060978583.1	rna-XM_025559437.1	rna-XM_015926750.2	rna-XM_034392007.1	rna-XM_963149.4	rna-XM_022077741.1
N0.HOG0002411	OG0001859	n0	rna-XM_029486925.1	aabietis_mrna-2223066	rna-XM_050567132.1	atsugae_mrna-1115837	-	rna-XM_061643001.1	rna-gnl|WGS_VUJU|FWK35_00012821-RA_mrna, rna-gnl|WGS_VUJU|FWK35_00012368-RA_mrna	rna-gnl|WGS_VYZN|AG6006823-RA	rna-XM_050201729.1	rna-XM_026440557.1	rna-gnl|WGS_WIXP|GE061_0mrna19579, rna-gnl|WGS_WIXP|GE061_0mrna19577	rna-XM_019043783.1, rna-XM_019057969.1	rna-XM_012695351.4	rna-CHILSU_LOCUS11284	rna-XM_014398243.2	gene-CINCED_3A014644	rna-XM_050686471.1	rna-XM_032654944.2	rna-XM_046598725.1	rna-gnl|WGS_JAKMOU|jg3608.t1, rna-gnl|WGS_JAKMOU|jg3605.t1	rna-XM_015513846.1	rna-NM_166292.2	rna-XM_052264656.1, rna-XM_052277053.1	rna-XM_014421920.2	rna-XM_046808705.1, rna-XM_046808759.1	rna-gnl|WGS_QKKF|LSTR003400-RA, rna-gnl|WGS_QKKF|LSTR014142-RA, rna-gnl|WGS_QKKF|LSTR013196-RA, rna-gnl|WGS_QKKF|LSTR014141-RA	rna-XM_054404890.1	rna-XM_025341125.1	rna-XM_061012083.1	rna-XM_022317549.1	-	gene-NTJ_06179	rna-NEZAVI_LOCUS760, rna-NEZAVI_LOCUS759	rna-XM_039438222.1, rna-XM_039437903.1, rna-XM_039444915.1	ScZCZ4B_2870.g10589.t1, ScZCZ4B_2870.g10588.t1	rna-gnl|WGS_JBBCAQ|file_1_file_1_g2079.t1	rna-XM_002432925.1	rna-XM_065345549.1	rna-XM_026966807.1	rna-XM_060997526.1	rna-XM_025555553.1	rna-XM_015929035.2	rna-XM_034394976.1	rna-XM_008202525.3	rna-XM_022077408.1
N0.HOG0002412	OG0001860	n0	rna-XM_001949445.4	aabietis_mrna-58561	rna-XM_050568928.1	atsugae_mrna-204848	rna-XM_018719615.1	rna-XM_061646993.1, rna-XM_003436332.2	rna-gnl|WGS_VUJU|FWK35_00014377-RA_mrna	rna-gnl|WGS_VYZN|AG6010990-RA	rna-XM_027984739.2	rna-XM_026445536.1	rna-gnl|WGS_WIXP|GE061_0mrna09328	rna-XM_019042707.1	-	rna-CHILSU_LOCUS993	rna-XM_014398430.2	gene-CINCED_3A003768	rna-XM_050669006.1	rna-XM_032664815.2	rna-XM_046597607.1	rna-gnl|WGS_JAKMOU|jg3713.t1	rna-XM_015517011.1, rna-XM_015513857.1	rna-NM_001275092.1, rna-NM_136500.3, rna-NM_169897.4, rna-NM_169510.3, rna-NM_141616.2	rna-XM_026421282.2	rna-XM_014430387.2, rna-XM_024361933.1	rna-XM_046804104.1	rna-gnl|WGS_QKKF|LSTR004811-RA, rna-gnl|WGS_QKKF|LSTR012289-RA	rna-XM_054429166.1, rna-XM_054425691.1	rna-XM_025339976.1	rna-XM_061012724.1	rna-XM_022324665.1	rna-XM_001605121.6	gene-NTJ_01480	rna-NEZAVI_LOCUS1835	rna-XM_022328596.2, rna-XM_039433804.1	ScZCZ4B_61.g1943.t1	rna-gnl|WGS_JBBCAQ|file_1_file_1_g13497.t1	rna-XM_002426025.1	rna-XM_065357866.1	rna-XM_026957679.1	rna-XM_060982355.1	rna-XM_025551470.1	rna-XM_015940341.2	rna-XM_034392690.1	rna-XM_967884.4, rna-XM_967917.5	rna-XM_022077853.1, rna-XM_022057512.1
N0.HOG0002413	OG0001861	n0	rna-XM_001944513.5	aabietis_mrna-200360	rna-XM_050568339.1	atsugae_mrna-168735	rna-XM_018723146.1, rna-XM_018706098.2	rna-XM_061647831.1	rna-gnl|WGS_VUJU|FWK35_00022046-RA_mrna, rna-gnl|WGS_VUJU|FWK35_00012115-RA_mrna	-	rna-XM_050201980.1	rna-XM_026441673.1	rna-gnl|WGS_WIXP|GE061_0mrna16499	rna-XM_019041836.1	rna-XM_012689936.4	rna-CHILSU_LOCUS10802	rna-XM_014391991.2	gene-CINCED_3A016572	rna-XM_050678248.1	rna-XM_032656861.2	rna-XM_046592166.1	rna-gnl|WGS_JAKMOU|jg10833.t1, rna-gnl|WGS_JAKMOU|jg10832.t1, rna-gnl|WGS_JAKMOU|jg10835.t1	rna-XM_015513231.1	rna-NM_169845.2	rna-XM_052266287.1, rna-XM_052266328.1, rna-XM_052266286.1	rna-XM_014437328.1, rna-XM_014429574.1	rna-XM_046815153.1, rna-XM_046812760.1	rna-gnl|WGS_QKKF|LSTR000567-RA, rna-gnl|WGS_QKKF|LSTR003785-RA	rna-XM_054402384.1, rna-XM_054434178.1	rna-XM_025349094.1	rna-XM_061013042.1	rna-XM_022323450.1	rna-XM_008214673.3	gene-NTJ_00547	rna-NEZAVI_LOCUS15464	rna-XM_039421220.1	ScZCZ4B_1930.g6945.t1, ScZCZ4B_39767.g5612.t1	-	rna-XM_002425795.1, rna-XM_002425794.1, rna-XM_002425796.1	-	rna-XM_026952929.1	rna-XM_060977814.1	rna-XM_025564950.1	rna-XM_015937673.1, rna-XM_015928793.2	rna-XM_034388320.1	rna-XM_015985214.2	rna-XM_022074214.1
N0.HOG0002414	OG0001862	n0	rna-NM_001162960.1	aabietis_mrna-416775	rna-XM_050565094.1	atsugae_mrna-275337	-	rna-XM_061653260.1	rna-gnl|WGS_VUJU|FWK35_00007011-RA_mrna, rna-gnl|WGS_VUJU|FWK35_00035083-RA_mrna, rna-gnl|WGS_VUJU|FWK35_00025747-RA_mrna	rna-gnl|WGS_VYZN|AG6002386-RA	rna-XM_027988457.2	-	rna-gnl|WGS_WIXP|GE061_0mrna06924, rna-gnl|WGS_WIXP|GE061_0mrna06920, rna-gnl|WGS_WIXP|GE061_0mrna06919	rna-XM_019054469.1, rna-XM_019046856.1	-	-	rna-XM_024225506.1	gene-CINCED_3A006517	rna-XM_050687767.1	-	-	rna-gnl|WGS_JAKMOU|jg2602.t1, rna-gnl|WGS_JAKMOU|jg2609.t1, rna-gnl|WGS_JAKMOU|jg2605.t1	rna-XM_015514616.1, rna-XM_015512547.1	rna-NM_001272753.2	rna-XM_052271221.1, rna-XM_052271128.1	rna-XM_024361697.1	rna-XM_046803120.1, rna-XM_046802710.1	rna-gnl|WGS_QKKF|LSTR009927-RA, rna-gnl|WGS_QKKF|LSTR015720-RA, rna-gnl|WGS_QKKF|LSTR003004-RA	rna-XM_054428213.1, rna-XM_054428202.1, rna-XM_054433838.1, rna-XM_054402109.1	rna-XM_025348511.1	rna-XM_061011148.1	rna-XM_022305489.1	rna-XM_016982084.2	gene-NTJ_14754	rna-NEZAVI_LOCUS8560, rna-NEZAVI_LOCUS8561	rna-XM_022344989.2, rna-XM_039426423.1	-	-	-	rna-XM_065361792.1, rna-XM_065363328.1	rna-XM_026957300.1	rna-XM_060983380.1	rna-XM_025559429.1	rna-XM_015932551.2	rna-XM_034378124.1, rna-XM_034378155.1, rna-XM_034378123.1	rna-XM_962139.5	rna-XM_022063234.1
N0.HOG0002415	OG0001863	n0	rna-XM_008184890.3	aabietis_mrna-1232441	rna-XM_050587454.1	atsugae_mrna-1418572	rna-XM_023456687.1, rna-XM_018712712.1	rna-XM_061649050.1	rna-gnl|WGS_VUJU|FWK35_00016071-RA_mrna, rna-gnl|WGS_VUJU|FWK35_00016072-RA_mrna	rna-gnl|WGS_VYZN|AG6019123-RA	rna-XM_027985930.2	rna-XM_006570664.3	rna-gnl|WGS_WIXP|GE061_0mrna00013, rna-gnl|WGS_WIXP|GE061_0mrna17024, rna-gnl|WGS_WIXP|GE061_0mrna00012	rna-XM_019061662.1	rna-XM_038015353.2	rna-CHILSU_LOCUS264	rna-XM_014402729.2	gene-CINCED_3A006471	rna-XM_050665759.1	rna-XM_061524956.1, rna-XM_061524835.1	rna-XM_046597909.1	rna-gnl|WGS_JAKMOU|jg11050.t1	rna-XM_015508642.1	rna-NM_136372.4	rna-XM_026418650.2	rna-XM_014433872.2	rna-XM_046809430.1	rna-gnl|WGS_QKKF|LSTR011162-RA	rna-XM_054405460.1	rna-XM_025348881.1	rna-XM_061022651.1	rna-XM_022309392.1	rna-XM_008218893.4	gene-NTJ_00382, gene-NTJ_00383, gene-NTJ_03318	rna-NEZAVI_LOCUS5902	rna-XM_039439448.1	ScZCZ4B_39767.g5354.t1, ScZCZ4B_2383.g5956.t1, ScZCZ4B_39767.g5355.t3, ScZCZ4B_39767.g5355.t2, ScZCZ4B_39767.g5355.t1	rna-gnl|WGS_JBBCAQ|file_1_file_1_g9563.t1	rna-XM_002423412.1	rna-XM_065349524.1	rna-XM_026953617.1	rna-XM_060986025.1	rna-XM_025555638.1	rna-XM_015927095.2	rna-XM_034395331.1	rna-XM_008193715.3	rna-XM_022069765.1
N0.HOG0002416	OG0001864	n0	rna-NM_001163254.1, rna-NM_001326671.1	-	rna-XM_050565247.1	-	rna-XM_018718687.1, rna-XM_018720233.1	rna-XM_319708.5	rna-gnl|WGS_VUJU|FWK35_00000889-RA_mrna	rna-gnl|WGS_VYZN|AG6024270-RA	rna-XM_027985092.2	rna-XM_006557503.3, rna-XM_016917492.2	rna-gnl|WGS_WIXP|GE061_0mrna09706, rna-gnl|WGS_WIXP|GE061_0mrna14661	rna-XM_019045249.1	rna-NM_001113267.1, rna-XM_004929871.4	rna-CHILSU_LOCUS8432	rna-XM_014392618.2, rna-XM_014398639.2	rna-CINCED_3A009853, rna-CINCED_3A018694, rna-CINCED_3A011130	rna-XM_050688403.1	rna-XM_032674253.2, rna-XM_032671307.2	rna-XM_046583793.1	rna-gnl|WGS_JAKMOU|jg13177.t1, rna-gnl|WGS_JAKMOU|jg5942.t1	rna-XM_015516817.1	rna-NM_001272947.1	rna-XM_026430818.2	rna-XM_014434835.2	rna-XM_046820948.1, rna-XM_046831921.1	-	rna-XM_054426467.1	rna-XM_025335862.1	rna-XM_061022511.1	rna-XM_022309537.1	rna-NM_001172339.1, rna-XM_031928415.2	gene-NTJ_01292, gene-NTJ_09681	rna-NEZAVI_LOCUS2735	rna-XM_022333165.2	ScZCZ4B_141.g19040.t1	rna-gnl|WGS_JBBCAQ|file_1_file_1_g11469.t1	rna-XM_002430106.1	rna-XM_065343670.1	rna-XM_026966362.1	rna-XM_060995391.1	rna-XM_025566651.1	rna-XM_015932775.2	rna-XM_034389514.1	rna-XM_962865.4, rna-NM_001170839.1	rna-XM_022084353.1
N0.HOG0002417	OG0001865	n0	rna-XM_029487746.1, rna-XM_029486284.1	aabietis_mrna-47848	rna-XM_050568930.1	atsugae_mrna-57635, atsugae_mrna-57477	rna-XM_023457353.1	rna-XM_061659344.1	rna-gnl|WGS_VUJU|FWK35_00037443-RA_mrna, rna-gnl|WGS_VUJU|FWK35_00016339-RA_mrna	rna-gnl|WGS_VYZN|AG6008116-RA	rna-XM_027982405.2	rna-XM_396279.6	rna-gnl|WGS_WIXP|GE061_0mrna18847	rna-XM_019047759.1	rna-XM_021348688.3	rna-CHILSU_LOCUS4404	rna-XM_014384473.2	gene-CINCED_3A015388	rna-XM_050693175.1	rna-XM_032664150.2	rna-XM_046583225.1	rna-gnl|WGS_JAKMOU|jg3471.t1, rna-gnl|WGS_JAKMOU|jg3468.t1	rna-XM_015508397.1	-	rna-XM_026422140.2	rna-XM_014431857.2	rna-XM_046832517.1, rna-XM_046815328.1, rna-XM_046814249.1	rna-gnl|WGS_QKKF|LSTR011418-RA	rna-XM_054416153.1, rna-XM_054415323.1	rna-XM_025338768.1	rna-XM_061022733.1	rna-XM_022323287.1	rna-XM_001604535.3	gene-NTJ_05831	rna-NEZAVI_LOCUS10985-3	rna-XM_039432026.1, rna-XM_039418975.1, rna-XM_039418974.1, rna-XM_039432012.1, rna-XM_039432008.1	ScZCZ4B_2870.g10284.t1, ScZCZ4B_2870.g10305.t1	-	rna-XM_002422629.1	rna-XM_065359164.1	rna-XM_026953615.1	rna-XM_060978413.1	rna-XM_025553836.1	rna-XM_015926127.2	rna-XM_034374992.1	rna-XM_962663.4	rna-XM_022086458.1, rna-XM_022076771.1
N0.HOG0002418	OG0001866	n0	rna-XM_008184534.3	aabietis_mrna-1949808	rna-XM_050580137.1	atsugae_mrna-743693	rna-XM_018717629.1	rna-XM_061651172.1	rna-gnl|WGS_VUJU|FWK35_00009375-RA_mrna	-	rna-XM_027991016.2	rna-XM_016910890.2	rna-gnl|WGS_WIXP|GE061_0mrna05081, rna-gnl|WGS_WIXP|GE061_0mrna00692	rna-XM_019040887.1	rna-XM_004922769.5	rna-CHILSU_LOCUS751	rna-XM_014401258.2	rna-CINCED_3A003547	rna-XM_050679749.1	rna-XM_032666940.2	rna-XM_046607444.1	rna-gnl|WGS_JAKMOU|jg15805.t1	rna-XM_015520140.1	rna-NM_205873.3	rna-XM_052264254.1, rna-XM_026429263.2	rna-XM_014427533.2	rna-XM_046831084.1, rna-XM_046831082.1, rna-XM_046833263.1, rna-XM_046825969.1	rna-gnl|WGS_QKKF|LSTR004204-RA	rna-XM_054415962.1, rna-XM_054415032.1, rna-XM_054423444.1, rna-XM_054423780.1	rna-XM_025339744.1	rna-XM_061015509.1	rna-XM_022324086.1	rna-XM_031926836.2	gene-NTJ_13294, gene-NTJ_08285, gene-NTJ_03200	rna-NEZAVI_LOCUS4892-2	rna-XM_039441522.1, rna-XM_039426731.1	ScZCZ4B_468.g3275.t1	rna-gnl|WGS_JBBCAQ|file_1_file_1_g14260.t1	rna-XM_002429361.1	rna-XM_065365372.1	rna-XM_026952103.1	rna-XM_060979273.1	rna-XM_025554382.1	rna-XM_015938172.2	rna-XM_034396195.1, rna-XM_034388679.1	rna-XM_008202137.2	rna-XM_022066745.1
N0.HOG0002419	OG0001867	n0	rna-XM_016807146.2	aabietis_mrna-2199347	rna-XM_050565971.1	atsugae_mrna-1052486	rna-XM_018716165.1	rna-XM_061656071.1	rna-gnl|WGS_VUJU|FWK35_00014412-RA_mrna, rna-gnl|WGS_VUJU|FWK35_00021909-RA_mrna	rna-gnl|WGS_VYZN|AG6009804-RA, rna-gnl|WGS_VYZN|AG6009805-RA	rna-XM_027988380.2	rna-XM_006562318.3	rna-gnl|WGS_WIXP|GE061_0mrna05974	rna-XM_019050990.1	rna-XM_062673273.1	rna-CHILSU_LOCUS1140-2	rna-XM_014401652.2	gene-CINCED_3A023118	rna-XM_050685905.1	rna-XM_061521119.1	rna-XM_046600525.1	rna-gnl|WGS_JAKMOU|jg3978.t1, rna-gnl|WGS_JAKMOU|jg3977.t1	rna-XM_015513813.1	rna-NM_164582.3	rna-XM_026426196.2	rna-XM_014423263.2	rna-XM_046828870.1, rna-XM_046804190.1	rna-gnl|WGS_QKKF|LSTR008975-RA, rna-gnl|WGS_QKKF|LSTR015775-RA	rna-XM_054426561.1	rna-XM_025348850.1	rna-XM_061006707.1	rna-XM_022322844.1	rna-XM_016986623.3	gene-NTJ_12215, gene-NTJ_12216	rna-NEZAVI_LOCUS395	rna-XM_039419325.1, rna-XM_039435021.1, rna-XM_039445392.1	ScZCZ4B_61.g1583.t1, ScZCZ4B_61.g1583.t2	rna-gnl|WGS_JBBCAQ|file_1_file_1_g7773.t1	rna-XM_002428222.1	rna-XM_065370254.1	rna-XM_026962465.1	rna-XM_060991420.1	rna-XM_025558373.1	rna-XM_015930585.2	rna-XM_034391577.1	rna-XM_008198884.3	rna-XM_022079969.1
N0.HOG0002420	OG0001868	n0	rna-XM_008181957.3	aabietis_mrna-359017, aabietis_mrna-359262	rna-XM_050565410.1, rna-XM_050580728.1, rna-XM_050565329.1	atsugae_mrna-338584	rna-XM_018722117.1	rna-XM_061656854.1	rna-gnl|WGS_VUJU|FWK35_00000837-RA_mrna	rna-gnl|WGS_VYZN|AG6025984-RA	rna-XM_027982179.2	rna-XM_026439675.1	rna-gnl|WGS_WIXP|GE061_0mrna10386	rna-XM_019058693.1, rna-XM_019059167.1	rna-XM_021350017.3	rna-CHILSU_LOCUS1592, rna-CHILSU_LOCUS7952	rna-XM_014391545.2	rna-CINCED_3A002906	rna-XM_050688002.1	rna-XM_032674087.2	rna-XM_046607807.1	rna-gnl|WGS_JAKMOU|jg5443.t1	rna-XM_015524096.1	rna-NM_078727.3	rna-XM_026426811.2	rna-XM_014433072.1	rna-XM_046820525.1	rna-gnl|WGS_QKKF|LSTR007839-RA, rna-gnl|WGS_QKKF|LSTR007840-RA, rna-gnl|WGS_QKKF|LSTR015846-RA	rna-XM_054428902.1, rna-XM_054425739.1	rna-XM_025341281.1	rna-XM_061004898.1	rna-XM_022317265.1	rna-XM_003425661.5, rna-XM_031927801.2	gene-NTJ_01371	rna-NEZAVI_LOCUS2786	rna-XM_039423069.1, rna-XM_022336392.2, rna-XM_039423070.1, rna-XM_039424077.1	ScZCZ4B_141.g19571.t1	rna-gnl|WGS_JBBCAQ|file_1_file_1_g14608.t1	rna-XM_002427583.1	rna-XM_065369921.1	rna-XM_026960070.1	rna-XM_060988658.1	rna-XM_025562144.1	-	rna-XM_034375090.1	rna-XM_970119.4	rna-XM_022079639.1
N0.HOG0002421	OG0001869	n0	rna-XM_029487875.1	aabietis_mrna-359394	rna-XM_050565323.1	atsugae_mrna-338696	rna-XM_018720785.1	rna-XM_061661040.1	rna-gnl|WGS_VUJU|FWK35_00000841-RA_mrna, rna-gnl|WGS_VUJU|FWK35_00000843-RA_mrna	rna-gnl|WGS_VYZN|AG6025977-RA	rna-XM_027982142.2	rna-XM_006571754.3	rna-gnl|WGS_WIXP|GE061_0mrna19906, rna-gnl|WGS_WIXP|GE061_0mrna08631	rna-XM_019052188.1	rna-XM_062674215.1	rna-CHILSU_LOCUS6364-2	rna-XM_014386759.2	gene-CINCED_3A022830	rna-XM_050692345.1, rna-XM_050687995.1, rna-XM_050688000.1	rna-XM_061524463.1	rna-XM_046588531.1	rna-gnl|WGS_JAKMOU|jg16358.t1, rna-gnl|WGS_JAKMOU|jg16315.t1, rna-gnl|WGS_JAKMOU|jg16305.t1	rna-XM_015524114.1	rna-NM_001014513.2	rna-XM_026426352.2	rna-XM_024358376.1	rna-XM_046828435.1	rna-gnl|WGS_QKKF|LSTR010833-RA	rna-XM_054419087.1	rna-XM_025341233.1	rna-XM_061004895.1	rna-XM_022305849.1	rna-XM_001599832.6	gene-NTJ_06149, gene-NTJ_15416	rna-NEZAVI_LOCUS14966	rna-XM_039424515.1	ScZCZ4B_39844.g7204.t1, ScZCZ4B_468.g3890.t1	rna-gnl|WGS_JBBCAQ|file_1_file_1_g13227.t1, rna-gnl|WGS_JBBCAQ|file_1_file_1_g4597.t1	-	rna-XM_065343489.1, rna-XM_065347256.1, rna-XM_065370584.1, rna-XM_065369170.1	rna-XM_026949573.1	rna-XM_060988646.1	rna-XM_025562872.1	rna-XM_025162370.1	rna-XM_034386790.1	rna-XM_015981961.2	rna-XM_022066217.1
N0.HOG0002422	OG0001870	n0	rna-XM_001945934.5	aabietis_mrna-98277	rna-XM_050587492.1	atsugae_mrna-23533	rna-XM_018716330.1	rna-XM_061650581.1	rna-gnl|WGS_VUJU|FWK35_00009330-RA_mrna	rna-gnl|WGS_VYZN|AG6003914-RA	rna-XM_027996623.2	rna-XM_006559865.3	rna-gnl|WGS_WIXP|GE061_0mrna16732	rna-XM_019047482.1	rna-XM_021347628.3	rna-CHILSU_LOCUS2504	rna-XM_014389059.2	gene-CINCED_3A011006	rna-XM_050672208.1	rna-XM_061523488.1	rna-XM_046582509.1, rna-XM_046584715.1, rna-XM_046589514.1, rna-XM_046589535.1	rna-gnl|WGS_JAKMOU|jg14681.t1	rna-XM_015509449.1	rna-NM_176177.2	rna-XM_026426256.2	rna-XM_014436316.2	rna-XM_046823333.1, rna-XM_046822014.1	rna-gnl|WGS_QKKF|LSTR002892-RA, rna-gnl|WGS_QKKF|LSTR016638-RA, rna-gnl|WGS_QKKF|LSTR002891-RA	rna-XM_054431528.1, rna-XM_054430389.1	rna-XM_025339890.1	rna-XM_061021972.1	rna-XM_022323770.1	rna-XM_031925208.2	gene-NTJ_00612	rna-NEZAVI_LOCUS15033	rna-XM_039435377.1, rna-XM_039435753.1, rna-XM_039435369.1	ScZCZ4B_39793.g17164.t1, ScZCZ4B_39793.g17166.t1, ScZCZ4B_39793.g17165.t1, ScZCZ4B_39793.g17165.t2	rna-gnl|WGS_JBBCAQ|file_1_file_1_g7725.t1	rna-XM_002427221.1	rna-XM_065366226.1	rna-XM_026951071.1	rna-XM_060994429.1	rna-XM_025559702.1	-	rna-XM_034400421.1	rna-XM_064356061.1	rna-XM_022072404.1
N0.HOG0002423	OG0001871	n0	rna-XM_016806720.2, rna-XM_001952610.5	aabietis_mrna-1393502	rna-XM_050576077.1	atsugae_mrna-841455	rna-XM_018706227.1	rna-XM_061658345.1, rna-XM_061653377.1	rna-gnl|WGS_VUJU|FWK35_00009733-RA_mrna	rna-gnl|WGS_VYZN|AG6004112-RA	rna-XM_027984842.2	rna-XM_026443686.1	rna-gnl|WGS_WIXP|GE061_0mrna12143	rna-XM_019058165.1	rna-XM_062674081.1	rna-CHILSU_LOCUS4635	rna-XM_024226873.1	gene-CINCED_3A008045	rna-XM_050686321.1	rna-XM_032663543.2	rna-XM_046598040.1, rna-XM_046602200.1, rna-XM_046602194.1	rna-gnl|WGS_JAKMOU|jg15406.t1	rna-XM_015511796.1	rna-NM_167399.6	rna-XM_026433327.2	rna-XM_014439100.2	rna-XM_046814019.1	rna-gnl|WGS_QKKF|LSTR004111-RA	rna-XM_054405398.1	rna-XM_025346328.1	rna-XM_061021311.1	rna-XM_022314747.1	rna-XM_031930852.2	gene-NTJ_01789	rna-NEZAVI_LOCUS7084, rna-NEZAVI_LOCUS7086-14	rna-XM_039420691.1, rna-XM_039423097.1	ScZCZ4B_818.g11154.t1, ScZCZ4B_39887.g13820.t1, ScZCZ4B_468.g3653.t1	rna-gnl|WGS_JBBCAQ|file_1_file_1_g9662.t1	rna-XM_002427245.1	rna-XM_065355002.1	rna-XM_026960503.1	rna-XM_060994227.1, rna-XM_060978398.1, rna-XM_060990499.1, rna-XM_060980180.1	rna-XM_025552323.1	rna-XM_015932814.2	rna-XM_034379934.1	rna-XM_064355819.1	rna-XM_022076377.1
N0.HOG0002424	OG0001872	n0	rna-XM_008187984.3	aabietis_mrna-2138466	rna-XM_050566593.1	atsugae_mrna-1072973	rna-XM_023456741.1, rna-XM_018719909.1	rna-XM_061662110.1	rna-gnl|WGS_VUJU|FWK35_00009991-RA_mrna	rna-gnl|WGS_VYZN|AG6002837-RA, rna-gnl|WGS_VYZN|AG6002835-RA	rna-XM_027997686.2	rna-XM_026440326.1	rna-gnl|WGS_WIXP|GE061_0mrna15999	rna-XM_019044019.1	rna-XM_004926484.5	rna-CHILSU_LOCUS10428	rna-XM_024227516.1, rna-XM_014389096.1	gene-CINCED_3A006285	rna-XM_050685303.1	rna-XM_061524851.1	rna-XM_046588985.1	rna-gnl|WGS_JAKMOU|jg8182.t1	rna-XM_015515735.1	rna-NM_001144312.2	rna-XM_052272799.1	rna-XM_014425359.2	rna-XM_046808073.1	rna-gnl|WGS_QKKF|LSTR015995-RA, rna-gnl|WGS_QKKF|LSTR010146-RA	rna-XM_054405097.1	rna-XM_025344855.1	rna-XM_061021283.1	rna-XM_022319523.1	rna-XM_031925871.2	gene-NTJ_00073	rna-NEZAVI_LOCUS15722	rna-XM_039428857.1	ScZCZ4B_39887.g14884.t1	rna-gnl|WGS_JBBCAQ|file_1_file_1_g11897.t1	rna-XM_002432810.1, rna-XM_002432811.1	rna-XM_065351263.1	rna-XM_026957618.1	rna-XM_060985559.1	rna-XM_025568315.1	-	rna-XM_034386860.1, rna-XM_034387222.1	rna-XM_064355206.1	rna-XM_022077785.1
N0.HOG0002425	OG0001873	n0	rna-NM_001162449.1	aabietis_mrna-2142360	rna-XM_050566911.1	atsugae_mrna-1070122	rna-XM_018707825.1	rna-XM_308676.5	rna-gnl|WGS_VUJU|FWK35_00019673-RA_mrna	rna-gnl|WGS_VYZN|AG6002782-RA	rna-XM_050199826.1	rna-XM_001123307.5	rna-gnl|WGS_WIXP|GE061_0mrna12482, rna-gnl|WGS_WIXP|GE061_0mrna01575	rna-XM_019053412.1	rna-XM_004922369.5	rna-CHILSU_LOCUS4618	rna-XM_014387838.2, rna-XM_014394876.2	gene-CINCED_3A008633	rna-XM_050683696.1	rna-XM_032664164.2	rna-XM_046583496.1	rna-gnl|WGS_JAKMOU|jg6770.t1	rna-XM_015522335.1, rna-XM_015515764.1	rna-NM_133157.4	rna-XM_026437888.2, rna-XM_052275045.1	rna-XM_014415729.1, rna-XM_014431828.2	rna-XM_046829578.1, rna-XM_046807748.1, rna-XM_046805415.1	rna-gnl|WGS_QKKF|LSTR000825-RA	rna-XM_054407249.1, rna-XM_054407388.1, rna-XM_054422039.1	rna-XM_025345031.1	rna-XM_061022305.1	rna-XM_022319500.1	rna-NM_001172311.1	gene-NTJ_04230	rna-NEZAVI_LOCUS8364	rna-XM_022344724.2	ScZCZ4B_39887.g14666.t1	rna-gnl|WGS_JBBCAQ|file_1_file_1_g1917.t1	rna-XM_002428458.1	rna-XM_065360605.1	rna-XM_026957381.1, rna-XM_026953262.1	rna-XM_060984218.1	rna-XM_025553998.1	rna-XM_015938698.2, rna-XM_015925898.2	rna-XM_034381349.1	rna-XM_970569.5	rna-XM_022080639.1
N0.HOG0002426	OG0001874	n0	rna-XM_003241381.4, rna-XM_016809372.2	aabietis_mrna-1473472	rna-XM_050577488.1	atsugae_mrna-866046	rna-XM_018724096.1	rna-XM_321037.6	rna-gnl|WGS_VUJU|FWK35_00000344-RA_mrna, rna-gnl|WGS_VUJU|FWK35_00000341-RA_mrna	rna-gnl|WGS_VYZN|AG6002771-RA, rna-gnl|WGS_VYZN|AG6002769-RA	rna-XM_027987364.2	rna-XM_016914522.2	rna-gnl|WGS_WIXP|GE061_0mrna12354, rna-gnl|WGS_WIXP|GE061_0mrna12352	rna-XM_019058138.1, rna-XM_019060672.1	rna-XM_004928245.4	rna-CHILSU_LOCUS3253	rna-XM_014400281.2, rna-XM_024229408.1	gene-CINCED_3A017402	rna-XM_050684757.1	rna-XM_032662165.2	rna-XM_046588927.1	rna-gnl|WGS_JAKMOU|jg10840.t1, rna-gnl|WGS_JAKMOU|jg10842.t1	rna-XM_015515423.1	rna-NM_167100.3	rna-XM_052270523.1	rna-XM_014431666.1	rna-XM_046808665.1	rna-gnl|WGS_QKKF|LSTR006035-RA	rna-XM_054408357.1, rna-XM_054406956.1	rna-XM_025344838.1	rna-XM_061022904.1	rna-XM_022317951.1	rna-XM_016986007.3	gene-NTJ_13752, gene-NTJ_13753	rna-NEZAVI_LOCUS366	rna-XM_039438270.1	ScZCZ4B_39767.g5616.t1, ScZCZ4B_39767.g5618.t1	rna-gnl|WGS_JBBCAQ|file_1_file_1_g13558.t1	rna-XM_002424439.1	rna-XM_065353740.1	rna-XM_026954563.1, rna-XM_026963885.1	rna-XM_060984288.1	rna-XM_025563162.1	rna-XM_015929121.2	rna-XM_034381146.1	rna-XM_008194074.3	rna-XM_022063244.1
N0.HOG0002427	OG0001875	n0	rna-XM_029486079.1	aabietis_mrna-560674, aabietis_mrna-587911, aabietis_mrna-10873	rna-XM_050583656.1, rna-XM_050565166.1	atsugae_mrna-821161, atsugae_mrna-899154	rna-XM_018707814.2, rna-XM_023457132.1	rna-XM_316948.5	rna-gnl|WGS_VUJU|FWK35_00018070-RA_mrna	-	rna-XM_027986363.2	rna-XM_001120572.5	rna-gnl|WGS_WIXP|GE061_0mrna00424, rna-gnl|WGS_WIXP|GE061_0mrna14984	rna-XM_019058982.1	rna-XM_012694520.2	-	rna-XM_014388603.2, rna-XM_014386970.2, rna-XM_014394346.2, rna-XM_014394344.2	gene-CINCED_3A017191	rna-XM_050669018.1	rna-XM_032663542.2	rna-XM_046582397.1	rna-gnl|WGS_JAKMOU|jg6710.t1	rna-XM_015517879.1	rna-NM_164880.3	rna-XM_026427776.2	rna-XM_014429828.2	rna-XM_046814528.1	rna-gnl|WGS_QKKF|LSTR015239-RA, rna-gnl|WGS_QKKF|LSTR000172-RA	rna-XM_054415832.1, rna-XM_054416151.1, rna-XM_054432381.1	rna-XM_025344948.1	rna-XM_061014452.1	rna-XM_022309595.1	rna-XM_001606969.6	gene-NTJ_02637, gene-NTJ_12803	rna-NEZAVI_LOCUS7562	rna-XM_022347913.2	ScZCZ4B_39887.g13370.t1	rna-gnl|WGS_JBBCAQ|file_1_file_1_g1960.t1	rna-XM_002425420.1	rna-XM_065346411.1	rna-XM_026956359.1	rna-XM_060980700.1	rna-XM_025560744.1	-	rna-XM_034389708.1	rna-XM_964969.4	rna-XM_022079674.1, rna-XM_022079649.1
N0.HOG0002428	OG0001876	n2	rna-XM_008187638.3	aabietis_mrna-2124324	rna-XM_050567329.1	atsugae_mrna-1097915	-	-	-	rna-gnl|WGS_VYZN|AG6004400-RA	rna-XM_027991980.2	-	-	-	-	-	-	-	rna-XM_050685705.1	-	-	-	rna-XM_015516840.1	-	-	-	-	-	-	rna-XM_025334664.1	rna-XM_061005245.1	rna-XM_022317971.1	-	-	-	-	-	-	-	-	rna-XM_026961176.1	rna-XM_060995175.1	rna-XM_025552295.1	-	-	-	-
N0.HOG0002429	OG0001876	n16	-	-	-	-	rna-XM_023457035.1, rna-XM_023454104.1	-	-	-	-	rna-XM_006562117.3	-	rna-XM_019061920.1	-	rna-CHILSU_LOCUS3156	-	-	-	-	rna-XM_046583783.1	rna-gnl|WGS_JAKMOU|jg6497.t1	-	-	rna-XM_052268094.1	-	-	rna-gnl|WGS_QKKF|LSTR004503-RA	-	-	-	-	rna-XM_031929889.1	-	rna-NEZAVI_LOCUS4415	rna-XM_039422109.1, rna-XM_039444306.1	ScZCZ4B_39887.g13761.t1	-	rna-XM_002424844.1	-	-	-	-	rna-XM_025161474.1	rna-XM_034381654.1	rna-XM_008195254.3	-
N0.HOG0002430	OG0001876	n36	-	-	-	-	-	-	-	-	-	-	-	-	-	-	-	-	-	-	rna-XM_046586541.1, rna-XM_046606017.1, rna-XM_046606015.1, rna-XM_046606018.1, rna-XM_046606016.1, rna-XM_046605209.1	-	-	-	-	-	-	-	-	-	-	-	-	-	-	-	-	-	-	-	-	-	-	-	-	-	-
N0.HOG0002431	OG0001876	n42	-	-	-	-	-	-	-	-	-	-	-	-	-	-	-	gene-CINCED_3A017987	-	-	-	-	-	-	-	-	-	-	-	-	-	-	-	-	rna-NEZAVI_LOCUS3314	-	-	rna-gnl|WGS_JBBCAQ|file_1_file_1_g10920.t1	-	-	-	-	-	rna-XM_015935191.2	-	-	-
N0.HOG0002432	OG0001876	n45	-	-	-	-	-	-	-	-	-	-	-	-	-	-	-	-	-	-	-	-	-	-	-	-	-	-	-	-	-	-	-	-	rna-NEZAVI_LOCUS4414	-	-	-	-	-	-	-	-	rna-XM_025162446.1	-	-	-
N0.HOG0002433	OG0001876	n46	-	-	-	-	-	rna-XM_061663492.1	-	-	-	-	rna-gnl|WGS_WIXP|GE061_0mrna00163	-	rna-XM_012690190.4	-	rna-XM_014388205.2	-	-	rna-XM_061520956.1	-	-	-	rna-NM_137427.4	-	-	rna-XM_046806023.1	-	rna-XM_054422845.1	-	-	-	-	gene-NTJ_03667	-	-	-	-	-	-	-	-	-	-	-	-	rna-XM_022069810.1
N0.HOG0002434	OG0001877	n0	rna-XM_001948996.4	aabietis_mrna-1523323	rna-XM_050577305.1	atsugae_mrna-888324	rna-XM_018716227.2	rna-XM_312856.5	rna-gnl|WGS_VUJU|FWK35_00004355-RA_mrna	-	rna-XM_027980384.2	rna-XM_395766.7	rna-gnl|WGS_WIXP|GE061_0mrna01711	rna-XM_019058654.1, rna-XM_019060702.1, rna-XM_019054375.1	rna-XM_004932585.5	-	rna-XM_014402467.2	rna-CINCED_3A024757	rna-XM_050683593.1	rna-XM_032660663.2	rna-XM_046601871.1	rna-gnl|WGS_JAKMOU|jg3573.t1, rna-gnl|WGS_JAKMOU|jg13907.t1	rna-XM_015523953.1	rna-NM_001170261.2	rna-XM_026425237.2	rna-XM_014421715.2	rna-XM_046826092.1, rna-XM_046823641.1, rna-XM_046832804.1, rna-XM_046823216.1, rna-XM_046831408.1, rna-XM_046831745.1	rna-gnl|WGS_QKKF|LSTR005637-RA	rna-XM_054424222.1, rna-XM_054430387.1, rna-XM_054429983.1, rna-XM_054431117.1, rna-XM_054431058.1	rna-XM_025337414.1	rna-XM_061006294.1	rna-XM_022318326.1	rna-XM_003426049.4	gene-NTJ_03265	rna-NEZAVI_LOCUS4236	rna-XM_022332558.2	ScZCZ4B_2870.g10367.t1, ScZCZ4B_818.g12451.t1	rna-gnl|WGS_JBBCAQ|file_1_file_1_g5310.t1	rna-XM_002424290.1	rna-XM_065356080.1	rna-XM_026962110.1	rna-XM_060995012.1	rna-XM_025568112.1	rna-XM_015939844.2	rna-XM_034398401.1	rna-XM_967473.5	rna-XM_022068389.1
N0.HOG0002435	OG0001878	n0	rna-XM_003243967.4	aabietis_mrna-1519019	rna-XM_050575753.1	atsugae_mrna-886442	rna-XM_018723033.2	rna-XM_061661188.1	rna-gnl|WGS_VUJU|FWK35_00008565-RA_mrna	rna-gnl|WGS_VYZN|AG6004281-RA	-	rna-XM_016915453.2	rna-gnl|WGS_WIXP|GE061_0mrna00132, rna-gnl|WGS_WIXP|GE061_0mrna08193	rna-XM_019051256.1	rna-XM_038017768.2	rna-CHILSU_LOCUS4291-2	rna-XM_014393967.2	gene-CINCED_3A013515	rna-XM_050692280.1, rna-XM_050685219.1	rna-XM_061528181.1	rna-XM_046584386.1	rna-gnl|WGS_JAKMOU|jg8668.t2	rna-XM_015523407.1	rna-NM_164790.3	rna-XM_026432527.2	rna-XM_014429337.2	rna-XM_046806147.1	rna-gnl|WGS_QKKF|LSTR000210-RA	rna-XM_054422230.1	rna-XM_025337340.1	rna-XM_061004923.1	rna-XM_022320412.1	rna-XM_001602891.6	gene-NTJ_04051, gene-NTJ_15285	rna-NEZAVI_LOCUS4854	rna-XM_039421936.1, rna-XM_039420231.1	ScZCZ4B_39812.g7649.t1, ScZCZ4B_39812.g7648.t1	rna-gnl|WGS_JBBCAQ|file_1_file_1_g13350.t1, rna-gnl|WGS_JBBCAQ|file_1_file_1_g13434.t1, rna-gnl|WGS_JBBCAQ|file_1_file_1_g14039.t1	rna-XM_002428198.1	rna-XM_065362649.1, rna-XM_065362648.1, rna-XM_065370583.1, rna-XM_065359397.1, rna-XM_065362655.1	rna-XM_026960987.1	rna-XM_060992986.1	rna-XM_025552462.1	rna-XM_015926458.2, rna-XM_015931620.2	rna-XM_034391048.1	rna-XM_961647.5	rna-XM_022085681.1
N0.HOG0002436	OG0001879	n1	-	-	-	-	-	-	-	-	-	-	-	-	-	rna-CHILSU_LOCUS10611	-	-	-	rna-XM_061521571.1	-	-	-	-	-	-	-	-	rna-XM_054415003.1	-	-	-	-	-	rna-NEZAVI_LOCUS2345	-	-	-	-	-	-	-	-	rna-XM_015931206.2	-	rna-XM_064354602.1, rna-XM_064355045.1, rna-XM_064354957.1, rna-XM_064354954.1, rna-XM_064355047.1, rna-XM_064354961.1, rna-XM_064354917.1	-
N0.HOG0002437	OG0001879	n12	rna-XM_029488196.1	aabietis_mrna-2144690	rna-XM_050566953.1	atsugae_mrna-1068225	rna-XM_018713376.1	rna-XM_061642287.1	rna-gnl|WGS_VUJU|FWK35_00000171-RA_mrna	rna-gnl|WGS_VYZN|AG6011492-RA	rna-XM_050197989.1	rna-XM_026444398.1	rna-gnl|WGS_WIXP|GE061_0mrna13072	rna-XM_019040058.1	rna-XM_004924733.5	-	rna-XM_014391479.2	gene-CINCED_3A007805	rna-XM_050685680.1	rna-XM_061522096.1	rna-XM_046587735.1	rna-gnl|WGS_JAKMOU|jg3139.t1	rna-XM_015524633.1	rna-NM_139496.3	rna-XM_052267181.1	rna-XM_014433961.1	rna-XM_046808347.1	rna-gnl|WGS_QKKF|LSTR009457-RA	rna-XM_054408814.1	rna-XM_025340815.1	rna-XM_061005598.1	rna-XM_022315430.1	rna-XM_008205121.3	gene-NTJ_13866	-	rna-XM_039437637.1	ScZCZ4B_2870.g10653.t1	rna-gnl|WGS_JBBCAQ|file_1_file_1_g13162.t1	rna-XM_002432779.1	rna-XM_065349321.1	rna-XM_026959235.1	rna-XM_060986409.1	rna-XM_025569240.1	rna-XM_015934795.2, rna-XM_025160226.1	rna-XM_034382435.1	rna-XM_008195718.3	rna-XM_022081667.1
N0.HOG0002438	OG0001880	n0	rna-XM_003240921.4	aabietis_mrna-1509609	rna-XM_050576117.1	atsugae_mrna-879169	rna-XM_018709719.1	rna-XM_061651375.1	rna-gnl|WGS_VUJU|FWK35_00015848-RA_mrna	rna-gnl|WGS_VYZN|AG6011443-RA	rna-XM_027993670.2	rna-XM_006568043.3	rna-gnl|WGS_WIXP|GE061_0mrna12098	rna-XM_019040167.1	rna-XM_062673601.1	rna-CHILSU_LOCUS3236	rna-XM_014396505.2, rna-XM_024227346.1, rna-XM_024226382.1, rna-XM_024230012.1	gene-CINCED_3A017754	rna-XM_050685034.1	rna-XM_032662002.2	rna-XM_046589287.1	rna-gnl|WGS_JAKMOU|jg2832.t1, rna-gnl|WGS_JAKMOU|jg9121.t1	rna-XM_015524629.1	rna-NM_165709.2	rna-XM_026416763.2	rna-XM_024363296.1	rna-XM_046808272.1, rna-XM_046831841.1	rna-gnl|WGS_QKKF|LSTR011278-RA	rna-XM_054406131.1	rna-XM_025339049.1	rna-XM_061004624.1	rna-XM_022304268.1	rna-XM_003427566.5	gene-NTJ_13906	rna-NEZAVI_LOCUS3157-2	rna-XM_039437968.1	ScZCZ4B_2870.g9463.t1, ScZCZ4B_18418.g2507.t1, ScZCZ4B_818.g11983.t1	rna-gnl|WGS_JBBCAQ|file_1_file_1_g9098.t1	rna-XM_002432879.1	rna-XM_065358215.1, rna-XM_065345675.1, rna-XM_065353054.1, rna-XM_065353056.1	rna-XM_026953298.1	rna-XM_060985083.1	rna-XM_025558082.1	rna-XM_015926985.1	rna-XM_034378205.1	rna-XM_064359104.1	rna-XM_022057562.1
N0.HOG0002439	OG0001881	n0	rna-XM_029488260.1	aabietis_mrna-318091	rna-XM_050571252.1	atsugae_mrna-137873	rna-XM_018718854.2, rna-XM_023457085.1	rna-XM_061641440.1	rna-gnl|WGS_VUJU|FWK35_00006380-RA_mrna, rna-gnl|WGS_VUJU|FWK35_00006378-RA_mrna	rna-gnl|WGS_VYZN|AG6021815-RA, rna-gnl|WGS_VYZN|AG6021814-RA	rna-XM_050201907.1	rna-XM_006557392.2	rna-gnl|WGS_WIXP|GE061_0mrna03976, rna-gnl|WGS_WIXP|GE061_0mrna03977	rna-XM_019061881.1	rna-XM_021350322.3	rna-CHILSU_LOCUS5200-4	rna-XM_014396794.2	-	rna-XM_050669913.1	rna-XM_032671452.2	rna-XM_046588216.1	rna-gnl|WGS_JAKMOU|jg16508.t1, rna-gnl|WGS_JAKMOU|jg16502.t1	rna-XM_015513565.1	rna-NM_079419.3	rna-XM_026421392.2	rna-XM_014431399.1	rna-XM_046820633.1	rna-gnl|WGS_QKKF|LSTR001798-RA, rna-gnl|WGS_QKKF|LSTR015177-RA	rna-XM_054417965.1	rna-XM_025340788.1	rna-XM_061006271.1	rna-XM_022312116.1	rna-XM_016988623.3	gene-NTJ_11601	rna-NEZAVI_LOCUS2717	rna-XM_039430756.1, rna-XM_039430726.1	ScZCZ4B_468.g2972.t1, ScZCZ4B_468.g2973.t1	rna-gnl|WGS_JBBCAQ|file_1_file_1_g12648.t1, rna-gnl|WGS_JBBCAQ|file_1_file_1_g12646.t1, rna-gnl|WGS_JBBCAQ|file_1_file_1_g12643.t1	rna-XM_002430335.1, rna-XM_002430334.1	rna-XM_065344818.1	rna-XM_026948761.1	rna-XM_060986804.1	rna-XM_025558049.1	rna-XM_015929658.2	rna-XM_034399853.1	rna-XM_008193151.3	rna-XM_022081237.1, rna-XM_022085585.1
N0.HOG0002440	OG0001882	n0	rna-XM_003248588.2, rna-XM_003242709.4	aabietis_mrna-533515, aabietis_mrna-951971	rna-XM_050572806.1	atsugae_mrna-416255	rna-XM_018709597.1	rna-XM_310808.6	rna-gnl|WGS_VUJU|FWK35_00016198-RA_mrna	rna-gnl|WGS_VYZN|AG6015297-RA	rna-XM_027992735.2	rna-XM_006560586.3	rna-gnl|WGS_WIXP|GE061_0mrna16101	rna-XM_019058956.1, rna-XM_019050749.1	rna-XM_004925170.4	rna-CHILSU_LOCUS10809	rna-XM_014389360.2	gene-CINCED_3A000243	rna-XM_050692206.1, rna-XM_050676384.1	rna-XM_032656876.2	rna-XM_046598075.1, rna-XM_046587761.1	rna-gnl|WGS_JAKMOU|jg11090.t1, rna-gnl|WGS_JAKMOU|jg12805.t1	rna-XM_015515821.1	rna-NM_140408.3	rna-XM_052265098.1	rna-XM_014431664.1	rna-XM_046811746.1, rna-XM_046817257.1	rna-gnl|WGS_QKKF|LSTR000194-RA	rna-XM_054402432.1, rna-XM_054410731.1	rna-XM_025345325.1	rna-XM_061021233.1	rna-XM_022309430.1	rna-XM_032597374.1	gene-NTJ_00708	rna-NEZAVI_LOCUS12814	rna-XM_039422132.1	ScZCZ4B_39767.g5748.t1, ScZCZ4B_818.g11285.t1, ScZCZ4B_39767.g5741.t1	rna-gnl|WGS_JBBCAQ|file_1_file_1_g9936.t1	rna-XM_002426863.1	rna-XM_065360001.1	rna-XM_026950296.1	rna-XM_060993644.1	rna-XM_025559191.1	rna-XM_025161132.1, rna-XM_015938820.2	rna-XM_034389548.1	rna-XM_961315.5	rna-XM_022082299.1
N0.HOG0002441	OG0001883	n0	rna-XM_001947088.5	aabietis_mrna-2218556	rna-XM_050565867.1	atsugae_mrna-1112842	rna-XM_018717716.2	rna-XM_061640602.1	rna-gnl|WGS_VUJU|FWK35_00012403-RA_mrna	rna-gnl|WGS_VYZN|AG6018573-RA	rna-XM_027997172.2	rna-XM_026445120.1	rna-gnl|WGS_WIXP|GE061_0mrna03201, rna-gnl|WGS_WIXP|GE061_0mrna03204	rna-XM_019040145.1	rna-XM_038013903.2	rna-CHILSU_LOCUS2072, rna-CHILSU_LOCUS2071	rna-XM_014392758.2	gene-CINCED_3A013789	rna-XM_050685321.1	rna-XM_061522197.1	rna-XM_046582984.1	rna-gnl|WGS_JAKMOU|jg5789.t1, rna-gnl|WGS_JAKMOU|jg6306.t1	rna-XM_015514528.1	rna-NM_001298038.1	rna-XM_026425633.2	rna-XM_014420721.1	rna-XM_046806709.1, rna-XM_046833036.1, rna-XM_046833274.1	rna-gnl|WGS_QKKF|LSTR014728-RA, rna-gnl|WGS_QKKF|LSTR007449-RA, rna-gnl|WGS_QKKF|LSTR014769-RA, rna-gnl|WGS_QKKF|LSTR014983-RA, rna-gnl|WGS_QKKF|LSTR007448-RA	rna-XM_054432344.1	rna-XM_025342198.1	rna-XM_061004908.1	rna-XM_022321153.1	rna-XM_031922053.2	-	rna-NEZAVI_LOCUS7856	rna-XM_039429368.1	ScZCZ4B_525.g2279.t1, ScZCZ4B_5921.g13208.t1, ScZCZ4B_1967.g7358.t1	rna-gnl|WGS_JBBCAQ|file_1_file_1_g5334.t1	rna-XM_002423144.1, rna-XM_002423146.1	rna-XM_065367956.1	rna-XM_026953051.1	rna-XM_060986835.1	rna-XM_025552523.1	rna-XM_015934700.2	rna-XM_034394646.1	rna-XM_008192438.3	rna-XM_022076818.1
N0.HOG0002442	OG0001884	n0	rna-XM_029488448.1	aabietis_mrna-1364150	rna-XM_050563830.1	atsugae_mrna-824954	rna-XM_018709147.1	rna-XM_061663757.1	rna-gnl|WGS_VUJU|FWK35_00016956-RA_mrna	rna-gnl|WGS_VYZN|AG6018583-RA, rna-gnl|WGS_VYZN|AG6018586-RA, rna-gnl|WGS_VYZN|AG6018585-RA	rna-XM_050197441.1	rna-XM_026443228.1	rna-gnl|WGS_WIXP|GE061_0mrna13208	rna-XM_019041562.1	rna-XM_062674981.1	rna-CHILSU_LOCUS11059	rna-XM_014384256.2	gene-CINCED_3A005226	rna-XM_050681709.1	rna-XM_032655023.2	rna-XM_046600561.1, rna-XM_046600581.1	rna-gnl|WGS_JAKMOU|jg2805.t1	rna-XM_015514560.1	rna-NM_001032249.4	rna-XM_052275438.1, rna-XM_052273152.1	rna-XM_014431123.1	rna-XM_046810428.1, rna-XM_046807981.1	rna-gnl|WGS_QKKF|LSTR017547-RA, rna-gnl|WGS_QKKF|LSTR003406-RA	rna-XM_054408729.1	rna-XM_025345877.1	rna-XM_061004564.1	rna-XM_022321161.1	rna-XM_031923449.1	gene-NTJ_13679	rna-NEZAVI_LOCUS10999	rna-XM_039437880.1	ScZCZ4B_2870.g10350.t2, ScZCZ4B_2870.g10350.t1, ScZCZ4B_2870.g10350.t5, ScZCZ4B_2870.g10350.t4, ScZCZ4B_2870.g10350.t3	rna-gnl|WGS_JBBCAQ|file_1_file_1_g11303.t1	rna-XM_002432751.1	rna-XM_065351513.1	rna-XM_026958294.1	rna-XM_060986307.1	rna-XM_025552592.1	rna-XM_015939611.2	rna-XM_034398698.1	rna-XM_015980513.2	rna-XM_022061553.1
N0.HOG0002443	OG0001885	n0	rna-XM_016804714.2	aabietis_mrna-2159942	rna-XM_050566453.1	atsugae_mrna-1044000	rna-XM_018712338.1	rna-XM_061655368.1	rna-gnl|WGS_VUJU|FWK35_00022993-RA_mrna	rna-gnl|WGS_VYZN|AG6031800-RA, rna-gnl|WGS_VYZN|AG6031795-RA	rna-XM_027995841.2	rna-XM_016917185.2, rna-XM_006571006.3	rna-gnl|WGS_WIXP|GE061_0mrna00519, rna-gnl|WGS_WIXP|GE061_0mrna00518	rna-XM_019047813.1	rna-NM_001256745.1, rna-XM_004933331.5	rna-CHILSU_LOCUS4473, rna-CHILSU_LOCUS4475	-	gene-CINCED_3A010331	rna-XM_050683604.1	rna-XM_061528233.1, rna-XM_032663904.2	rna-XM_046604230.1, rna-XM_046596131.1	rna-gnl|WGS_JAKMOU|jg2259.t1, rna-gnl|WGS_JAKMOU|jg2257.t1	rna-XM_015515283.1, rna-XM_015521893.1	rna-NM_135562.4	rna-XM_052268966.1	rna-XM_014427776.1	rna-XM_046805280.1, rna-XM_046805615.1	rna-gnl|WGS_QKKF|LSTR003740-RA, rna-gnl|WGS_QKKF|LSTR003739-RA	rna-XM_054423009.1, rna-XM_054421318.1, rna-XM_054422013.1, rna-XM_054421873.1	rna-XM_025350628.1	rna-XM_061006311.1	rna-XM_022321464.1	-	-	rna-NEZAVI_LOCUS8865, rna-NEZAVI_LOCUS4726	rna-XM_039420017.1	ScZCZ4B_739.g16458.t1, ScZCZ4B_739.g16459.t1	rna-gnl|WGS_JBBCAQ|file_1_file_1_g12452.t1	-	rna-XM_065351217.1	rna-XM_026956642.1	rna-XM_060987547.1	rna-XM_025559915.1	-	rna-XM_034384399.1	rna-XM_008197428.3	rna-XM_022062386.1
N0.HOG0002444	OG0001886	n0	rna-XM_001949610.5	aabietis_mrna-1375248	rna-XM_050576869.1, rna-XM_050576324.1	atsugae_mrna-829412, atsugae_mrna-829491	rna-XM_018722559.2	rna-XM_061645362.1	rna-gnl|WGS_VUJU|FWK35_00019008-RA_mrna, rna-gnl|WGS_VUJU|FWK35_00026145-RA_mrna	rna-gnl|WGS_VYZN|AG6014173-RA	rna-XM_027991494.2	rna-XM_001121426.5	rna-gnl|WGS_WIXP|GE061_0mrna05363, rna-gnl|WGS_WIXP|GE061_0mrna05373	rna-XM_019040847.1	rna-XM_004929801.5	-	rna-XM_014389132.2	gene-CINCED_3A020042, gene-CINCED_3A016551, gene-CINCED_3A022429	rna-XM_050682942.1	rna-XM_032670519.2	rna-XM_046594418.1	rna-gnl|WGS_JAKMOU|jg15705.t1	rna-XM_015521355.1	rna-NM_138268.2	rna-XM_026430313.2	rna-XM_014422153.2	rna-XM_046808157.1	rna-gnl|WGS_QKKF|LSTR012482-RA	rna-XM_054419685.1	rna-XM_025345490.1	rna-XM_061006593.1	rna-XM_022310483.1	-	gene-NTJ_15659	rna-NEZAVI_LOCUS5074	rna-XM_039431786.1, rna-XM_039431526.1	ScZCZ4B_4381.g10770.t1, ScZCZ4B_468.g3096.t2, ScZCZ4B_468.g3096.t3, ScZCZ4B_468.g3096.t1	rna-gnl|WGS_JBBCAQ|file_1_file_1_g3164.t1	rna-XM_002422823.1	rna-XM_065363287.1	rna-XM_026952670.1	rna-XM_060994847.1	rna-XM_025558428.1, rna-XM_025557122.1, rna-XM_025565338.1	rna-XM_015936593.2	rna-XM_034376432.1	rna-XM_008193256.3	rna-XM_022063724.1
N0.HOG0002445	OG0001887	n0	rna-XM_008185600.3	aabietis_mrna-1406990	rna-XM_050577422.1	atsugae_mrna-790960	rna-XM_018708732.2	rna-XM_061647322.1, rna-XM_061659301.1	rna-gnl|WGS_VUJU|FWK35_00002214-RA_mrna, rna-gnl|WGS_VUJU|FWK35_00002215-RA_mrna	-	rna-XM_050197262.1	rna-XM_026444326.1	rna-gnl|WGS_WIXP|GE061_0mrna17953	rna-XM_019059418.1	rna-XM_038012850.2	rna-CHILSU_LOCUS10830	rna-XM_014384873.2	gene-CINCED_3A002632	rna-XM_050682059.1	rna-XM_032656943.2	rna-XM_046590394.1, rna-XM_046590397.1, rna-XM_046598907.1, rna-XM_046598646.1	rna-gnl|WGS_JAKMOU|jg4681.t1	rna-XM_015521336.1	rna-NM_170546.2	rna-XM_052274503.1, rna-XM_052276047.1	rna-XM_024361527.1, rna-XM_024362565.1	rna-XM_046816151.1	rna-gnl|WGS_QKKF|LSTR016450-RA, rna-gnl|WGS_QKKF|LSTR005019-RA	rna-XM_054429354.1, rna-XM_054400971.1, rna-XM_054423816.1, rna-XM_054424473.1	rna-XM_025350906.1	rna-XM_061006914.1	rna-XM_022310475.1	rna-XM_032601977.1	gene-NTJ_08780	rna-NEZAVI_LOCUS12079	rna-XM_039434795.1	ScZCZ4B_61.g1776.t1	rna-gnl|WGS_JBBCAQ|file_1_file_1_g10884.t1, rna-gnl|WGS_JBBCAQ|file_1_file_1_g10883.t1	rna-XM_002426529.1	rna-XM_065350202.1	rna-XM_026958989.1	rna-XM_060985557.1	rna-XM_025555739.1	rna-XM_015928460.2	rna-XM_034391582.1	rna-XM_968226.4	rna-XM_022073102.1
N0.HOG0002446	OG0001888	n0	rna-XM_001946112.5	aabietis_mrna-1434021, aabietis_mrna-1444371	rna-XM_050575694.1	atsugae_mrna-856075	rna-XM_018715410.1	rna-XM_061646703.1	rna-gnl|WGS_VUJU|FWK35_00013508-RA_mrna, rna-gnl|WGS_VUJU|FWK35_00013503-RA_mrna	rna-gnl|WGS_VYZN|AG6001193-RA	rna-XM_027995080.2	rna-XM_394201.6	rna-gnl|WGS_WIXP|GE061_0mrna01611	rna-XM_019054671.1, rna-XM_019054672.1, rna-XM_019040424.1	rna-XM_021347998.3	rna-CHILSU_LOCUS4307	rna-XM_014388100.2	gene-CINCED_3A008305	rna-XM_050685954.1	rna-XM_032663688.2	rna-XM_046586289.1	rna-gnl|WGS_JAKMOU|jg8236.t1	rna-XM_015508183.1	rna-NM_001273831.1, rna-NM_165512.2	rna-XM_052268186.1	rna-XM_014417378.2	rna-XM_046807073.1, rna-XM_046806076.1, rna-XM_046806073.1	rna-gnl|WGS_QKKF|LSTR000298-RA	rna-XM_054423087.1, rna-XM_054423127.1, rna-XM_054421286.1, rna-XM_054421757.1	rna-XM_025350908.1	rna-XM_061005972.1	rna-XM_022322685.1	rna-XM_031926583.2	gene-NTJ_03021	rna-NEZAVI_LOCUS3532	rna-XM_022334583.2	ScZCZ4B_39812.g8205.t1	rna-gnl|WGS_JBBCAQ|file_1_file_1_g1625.t1	rna-XM_002424610.1	rna-XM_065358609.1	rna-XM_026953920.1	rna-XM_060981957.1	rna-XM_025562607.1	-	rna-XM_034381592.1	rna-XM_015981823.2	rna-XM_022076388.1
N0.HOG0002447	OG0001889	n0	rna-XM_003242346.2, rna-XM_029490848.1, rna-NM_001246070.2, rna-XM_008183565.3, rna-NM_001246072.2, rna-NM_001246014.2, rna-NM_001162804.1, rna-NM_001301092.1, rna-NM_001301223.1, rna-XM_008184812.3, rna-XM_003248835.4, rna-NM_001162469.1, rna-XM_003242343.4, rna-XM_008181678.3, rna-XM_029489726.1, rna-XM_016804539.2, rna-NM_001246049.2	-	-	-	-	-	-	rna-gnl|WGS_VYZN|AG6039275-RA, rna-gnl|WGS_VYZN|AG6000733-RA	-	-	-	-	-	-	-	-	-	-	-	-	rna-XM_015515087.1, rna-XM_015513603.1, rna-XM_015513604.1, rna-XM_015522542.1, rna-XM_015510429.1, rna-XM_015510970.1, rna-XM_015512980.1	-	-	-	-	-	-	-	rna-XM_061025447.1, rna-XM_061023441.1, rna-XM_061025557.1, rna-XM_061025551.1, rna-XM_061023641.1, rna-XM_061017304.1, rna-XM_061025590.1, rna-XM_061004172.1, rna-XM_061023440.1, rna-XM_061025120.1	rna-XM_022321337.1	-	-	-	-	-	-	-	-	rna-XM_026956356.1, rna-XM_026953058.1, rna-XM_026958689.1, rna-XM_026955087.1, rna-XM_026954776.1, rna-XM_026958505.1, rna-XM_026958594.1, rna-XM_026953052.1, rna-XM_026956682.1	rna-XM_060983609.1, rna-XM_060986000.1, rna-XM_060985410.1, rna-XM_060985320.1, rna-XM_060985024.1, rna-XM_060985647.1, rna-XM_060986001.1, rna-XM_060985767.1, rna-XM_060986020.1, rna-XM_060984735.1	-	-	-	-	-
N0.HOG0002448	OG0001890	n0	rna-NM_001204924.1	aabietis_mrna-1174524, aabietis_mrna-128770	rna-XM_050566861.1	atsugae_mrna-1114454	rna-XM_018713969.1	rna-XM_320211.6	rna-gnl|WGS_VUJU|FWK35_00013639-RA_mrna	rna-gnl|WGS_VYZN|AG6015178-RA	rna-XM_050202194.1	rna-XM_006565914.3	rna-gnl|WGS_WIXP|GE061_0mrna17048, rna-gnl|WGS_WIXP|GE061_0mrna06529, rna-gnl|WGS_WIXP|GE061_0mrna09149	rna-XM_019044008.1	rna-XM_004923058.5	rna-CHILSU_LOCUS6979	rna-XM_024224805.1	gene-CINCED_3A008230	rna-XM_050686462.1	rna-XM_061525189.1	rna-XM_046606351.1	rna-gnl|WGS_JAKMOU|jg5618.t1	-	rna-NM_141754.3, rna-NM_001275156.1	rna-XM_026419572.2	rna-XM_014417950.2	rna-XM_046830885.1, rna-XM_046830088.1, rna-XM_046830688.1	rna-gnl|WGS_QKKF|LSTR017149-RA, rna-gnl|WGS_QKKF|LSTR008545-RA	rna-XM_054428768.1, rna-XM_054428892.1	rna-XM_025337946.1	rna-XM_061000114.1, rna-XM_061015773.1	rna-XM_022325719.1, rna-XM_022319571.1	rna-XM_031930865.1	gene-NTJ_06437, gene-NTJ_02102	rna-NEZAVI_LOCUS6376	rna-XM_039424387.1	ScZCZ4B_141.g19795.t1	rna-gnl|WGS_JBBCAQ|file_1_file_1_g5634.t1	rna-XM_002428262.1	rna-XM_065344923.1	rna-XM_026964420.1, rna-XM_026951355.1	rna-XM_060978811.1	rna-XM_025557150.1	rna-XM_015932185.2	rna-XM_034379330.1	rna-XM_963155.4	rna-XM_022076942.1
N0.HOG0002449	OG0001891	n0	rna-XM_029486403.1, rna-XM_029490189.1	aabietis_mrna-769665	rna-XM_050568952.1	atsugae_mrna-174575	rna-XM_018714811.1	rna-XM_308052.5	rna-gnl|WGS_VUJU|FWK35_00003180-RA_mrna	rna-gnl|WGS_VYZN|AG6006312-RA, rna-gnl|WGS_VYZN|AG6006311-RA	rna-XM_027981844.2	rna-XM_016911361.2	rna-gnl|WGS_WIXP|GE061_0mrna17003, rna-gnl|WGS_WIXP|GE061_0mrna16669, rna-gnl|WGS_WIXP|GE061_0mrna16672	rna-XM_019047018.1, rna-XM_019047017.1	rna-XM_004931721.5	rna-CHILSU_LOCUS4107	rna-XM_014394830.2	gene-CINCED_3A007511	rna-XM_050668861.1	rna-XM_032663488.2	rna-XM_046602926.1	rna-gnl|WGS_JAKMOU|jg6774.t1, rna-gnl|WGS_JAKMOU|jg9021.t1	rna-XM_015525076.1	rna-NM_132217.4	rna-XM_052265947.1	rna-XM_014429091.1	rna-XM_046816476.1	rna-gnl|WGS_QKKF|LSTR004920-RA, rna-gnl|WGS_QKKF|LSTR002153-RA	rna-XM_054413699.1	rna-XM_025339177.1	rna-XM_061020651.1	rna-XM_022328007.1	rna-XM_031923501.2	gene-NTJ_00910, gene-NTJ_00290, gene-NTJ_00289	rna-NEZAVI_LOCUS15222	rna-XM_039431098.1, rna-XM_039436698.1, rna-XM_039431208.1	ScZCZ4B_39887.g14835.t1, ScZCZ4B_36368.g4603.t1, ScZCZ4B_39887.g13899.t1	-	rna-XM_002424291.1	rna-XM_065364611.1	rna-XM_026950473.1	rna-XM_060996945.1	rna-XM_025565405.1	-	rna-XM_034385614.1	rna-XM_008198529.3	rna-XM_022077075.1
N0.HOG0002450	OG0001892	n0	rna-XM_008188563.3, rna-XM_029490039.1	aabietis_mrna-1360567	rna-XM_050563657.1	atsugae_mrna-821911	rna-XM_018708767.1	rna-XM_312303.6	rna-gnl|WGS_VUJU|FWK35_00028696-RA_mrna	rna-gnl|WGS_VYZN|AG6010790-RA	rna-XM_050199224.1, rna-XM_050199221.1	rna-XM_026441354.1	rna-gnl|WGS_WIXP|GE061_0mrna14105, rna-gnl|WGS_WIXP|GE061_0mrna02907, rna-gnl|WGS_WIXP|GE061_0mrna18692, rna-gnl|WGS_WIXP|GE061_0mrna18660	rna-XM_019047005.1	rna-XM_012692540.4	rna-CHILSU_LOCUS9292	rna-XM_014399218.1	gene-CINCED_3A022518, gene-CINCED_3A016383	rna-XM_050681738.1, rna-XM_050681734.1	rna-XM_032655323.2	rna-XM_046585402.1	rna-gnl|WGS_JAKMOU|jg9155.t1	rna-XM_015524422.1	rna-NM_001299395.1	rna-XM_052263628.1	rna-XM_014427683.2	rna-XM_046812436.1	rna-gnl|WGS_QKKF|LSTR005945-RA	rna-XM_054417268.1	rna-XM_025349034.1, rna-XM_025349032.1	rna-XM_061014022.1, rna-XM_061024772.1	rna-XM_022320663.1	rna-XM_001605794.6	gene-NTJ_08144	rna-NEZAVI_LOCUS11286	rna-XM_039439801.1, rna-XM_039439862.1	ScZCZ4B_39793.g17892.t1, ScZCZ4B_1211.g6858.t1	-	rna-XM_002423595.1	rna-XM_065368909.1	rna-XM_026958262.1, rna-XM_026958261.1	rna-XM_060992020.1, rna-XM_060978090.1	rna-XM_025555713.1	rna-XM_015925945.2	-	rna-XM_008195472.3	rna-XM_022073748.1
N0.HOG0002451	OG0001893	n0	rna-XM_029488801.1	aabietis_mrna-393448	rna-XM_050564912.1	atsugae_mrna-318342	rna-XM_018722750.1	rna-XM_061645865.1	rna-gnl|WGS_VUJU|FWK35_00003294-RA_mrna, rna-gnl|WGS_VUJU|FWK35_00003297-RA_mrna	rna-gnl|WGS_VYZN|AG6012151-RA, rna-gnl|WGS_VYZN|AG6012152-RA	rna-XM_050198582.1	rna-XM_001122075.5	rna-gnl|WGS_WIXP|GE061_0mrna15212, rna-gnl|WGS_WIXP|GE061_0mrna15222	rna-XM_019046812.1	rna-XM_038020675.2	-	rna-XM_014386854.2	rna-CINCED_3A010737-2, gene-CINCED_3A010737, rna-CINCED_3A012473	rna-XM_050687691.1	rna-XM_032667521.2	rna-XM_046585319.1	rna-gnl|WGS_JAKMOU|jg9517.t1, rna-gnl|WGS_JAKMOU|jg1101.t1, rna-gnl|WGS_JAKMOU|jg9521.t1, rna-gnl|WGS_JAKMOU|jg16546.t1	rna-XM_015519256.1	rna-NM_001275786.2	rna-XM_026425275.2, rna-XM_052270145.1	rna-XM_024359166.1, rna-XM_024361844.1	rna-XM_046811376.1	rna-gnl|WGS_QKKF|LSTR004645-RA	rna-XM_054410909.1	rna-XM_025340095.1	rna-XM_061014416.1	rna-XM_022306155.1	rna-XM_001602506.5	-	rna-NEZAVI_LOCUS13480	rna-XM_039439004.1	ScZCZ4B_13.g1276.t1	rna-gnl|WGS_JBBCAQ|file_1_file_1_g10756.t1, rna-gnl|WGS_JBBCAQ|file_1_file_1_g10759.t1	rna-XM_002430003.1, rna-XM_002430005.1	rna-XM_065358567.1	rna-XM_026954371.1	rna-XM_060983435.1	rna-XM_025557265.1	rna-XM_015933559.2	rna-XM_034398834.1	rna-XM_015983684.2	rna-XM_022059520.1, rna-XM_022076599.1
N0.HOG0002452	OG0001894	n0	rna-XM_008188579.3	aabietis_mrna-1198215	rna-XM_050574530.1	atsugae_mrna-1410405	rna-XM_018707132.1	rna-XM_061655016.1	rna-gnl|WGS_VUJU|FWK35_00016293-RA_mrna, rna-gnl|WGS_VUJU|FWK35_00009106-RA_mrna, rna-gnl|WGS_VUJU|FWK35_00009107-RA_mrna	rna-gnl|WGS_VYZN|AG6031506-RA, rna-gnl|WGS_VYZN|AG6015228-RA	rna-XM_027990093.2, rna-XM_050201423.1	rna-XM_026445923.1	rna-gnl|WGS_WIXP|GE061_0mrna07737	rna-XM_019055213.1	rna-XM_004929875.5	rna-CHILSU_LOCUS5166	rna-XM_014395380.2	gene-CINCED_3A020287, gene-CINCED_3A007010, gene-CINCED_3A012736, rna-CINCED_3A016302	rna-XM_050668487.1	rna-XM_061526135.1	-	rna-gnl|WGS_JAKMOU|jg9791.t1	rna-XM_015517100.1, rna-XM_015507928.1	rna-NM_001273609.1	-	rna-XM_014427435.2	rna-XM_046813693.1	rna-gnl|WGS_QKKF|LSTR010018-RA	rna-XM_054416352.1	rna-XM_025347174.1, rna-XM_025337987.1	rna-XM_061025991.1, rna-XM_061008550.1	rna-XM_022319969.1, rna-XM_022313312.1	-	gene-NTJ_13416	rna-NEZAVI_LOCUS5611	rna-XM_022341923.2	ScZCZ4B_39812.g8836.t1	-	rna-XM_002428614.1	rna-XM_065363372.1	rna-XM_026965883.1, rna-XM_026965984.1, rna-XM_026965960.1, rna-XM_026957962.1	rna-XM_060990113.1, rna-XM_060992381.1, rna-XM_060988291.1, rna-XM_060986330.1	rna-XM_025555474.1	-	-	rna-XM_971248.4	rna-XM_022078933.1
N0.HOG0002453	OG0001895	n0	rna-XM_008183044.2	aabietis_mrna-2075133	rna-XM_050581333.1	atsugae_mrna-733583	rna-XM_023454820.1	rna-XM_061662082.1	rna-gnl|WGS_VUJU|FWK35_00007261-RA_mrna	rna-gnl|WGS_VYZN|AG6008750-RA	rna-XM_027986108.2	rna-XM_001120437.5	rna-gnl|WGS_WIXP|GE061_0mrna15766, rna-gnl|WGS_WIXP|GE061_0mrna15768	rna-XM_019048536.1	rna-XM_038013482.2	rna-CHILSU_LOCUS9643-2	rna-XM_014386564.2	gene-CINCED_3A025106, gene-CINCED_3A009292	rna-XM_050681179.1	rna-XM_032658185.2	rna-XM_046591265.1	rna-gnl|WGS_JAKMOU|jg7706.t2	rna-XM_015523830.1	rna-NM_078654.2	rna-XM_026431493.2	rna-XM_024358528.1	rna-XM_046822853.1	rna-gnl|WGS_QKKF|LSTR008556-RA	rna-XM_054432985.1	rna-XM_025343734.1	rna-XM_061009818.1	rna-XM_022321936.1	rna-XM_031929194.1	gene-NTJ_16169, gene-NTJ_16171	rna-NEZAVI_LOCUS6262	rna-XM_039441193.1, rna-XM_039445603.1	ScZCZ4B_39887.g13793.t1	rna-gnl|WGS_JBBCAQ|file_1_file_1_g8902.t1	rna-XM_002430164.1	rna-XM_065357840.1, rna-XM_065354200.1, rna-XM_065354201.1, rna-XM_065354199.1, rna-XM_065358055.1, rna-XM_065356350.1, rna-XM_065357907.1	rna-XM_026957197.1	rna-XM_060985988.1	rna-XM_025563851.1, rna-XM_025563859.1	rna-XM_015937692.2	rna-XM_034393264.1	rna-XM_008200375.3	rna-XM_022081990.1
N0.HOG0002454	OG0001896	n0	rna-XM_001952242.4	aabietis_mrna-1276809	rna-XM_050578839.1	atsugae_mrna-1342171	rna-XM_018714036.1	rna-XM_061649021.1	rna-gnl|WGS_VUJU|FWK35_00011227-RA_mrna	rna-gnl|WGS_VYZN|AG6017862-RA	rna-XM_027997363.2	rna-XM_006564986.3	rna-gnl|WGS_WIXP|GE061_0mrna01510, rna-gnl|WGS_WIXP|GE061_0mrna11107	rna-XM_019046940.1	rna-XM_021349858.3	rna-CHILSU_LOCUS6047	rna-XM_024226909.1	-	rna-XM_050672534.1	rna-XM_032671041.2	rna-XM_046598526.1	rna-gnl|WGS_JAKMOU|jg14529.t1	rna-XM_015508274.1	rna-NM_001272624.2	rna-XM_026433528.2	rna-XM_014417135.1, rna-XM_014417155.1, rna-XM_014423315.2	rna-XM_046827518.1	rna-gnl|WGS_QKKF|LSTR010270-RA, rna-gnl|WGS_QKKF|LSTR001885-RA	rna-XM_054423408.1, rna-XM_054425477.1, rna-XM_054412114.1, rna-XM_054411762.1	rna-XM_025341925.1	rna-XM_061007989.1	rna-XM_022305715.1	rna-XM_008207769.4	gene-NTJ_04077	rna-NEZAVI_LOCUS10432, rna-NEZAVI_LOCUS10431, rna-NEZAVI_LOCUS4384	rna-XM_039430433.1	ScZCZ4B_39793.g17208.t1	rna-gnl|WGS_JBBCAQ|file_1_file_1_g2135.t1	rna-XM_002428525.1, rna-XM_002429664.1	rna-XM_065345373.1	rna-XM_026955250.1	rna-XM_060984077.1	rna-XM_025549398.1	rna-XM_015936500.2, rna-XM_015933039.2	rna-XM_034375060.1	rna-XM_008193749.3	rna-XM_022070022.1
N0.HOG0002455	OG0001897	n0	rna-XM_029491099.1, rna-XM_029491097.1	aabietis_mrna-443500	rna-XM_050578801.1	atsugae_mrna-245499	rna-XM_018715396.1	rna-XM_061642955.1	rna-gnl|WGS_VUJU|FWK35_00032996-RA_mrna, rna-gnl|WGS_VUJU|FWK35_00038991-RA_mrna, rna-gnl|WGS_VUJU|FWK35_00033913-RA_mrna, rna-gnl|WGS_VUJU|FWK35_00007234-RA_mrna, rna-gnl|WGS_VUJU|FWK35_00007235-RA_mrna	rna-gnl|WGS_VYZN|AG6018002-RA, rna-gnl|WGS_VYZN|AG6018005-RA	rna-XM_027989115.2	rna-XM_026439465.1	rna-gnl|WGS_WIXP|GE061_0mrna17766, rna-gnl|WGS_WIXP|GE061_0mrna17767	rna-XM_019041061.1	rna-XM_062669910.1	rna-CHILSU_LOCUS1244-2	rna-XM_024225963.1	gene-CINCED_3A001922	rna-XM_050687440.1	rna-XM_032661309.2	-	rna-gnl|WGS_JAKMOU|jg344.t1	rna-XM_015513025.1	-	rna-XM_052266544.1, rna-XM_052266582.1	rna-XM_024359195.1	rna-XM_046825117.1	rna-gnl|WGS_QKKF|LSTR000402-RA	rna-XM_054429770.1	rna-XM_025341896.1	rna-XM_061008024.1	rna-XM_022323056.1	rna-XM_032596887.1	gene-NTJ_07907	rna-NEZAVI_LOCUS10894	rna-XM_039436784.1, rna-XM_039436785.1	ScZCZ4B_16.g589.t1, ScZCZ4B_16.g588.t1	rna-gnl|WGS_JBBCAQ|file_1_file_1_g5288.t1	rna-XM_002427391.1	rna-XM_065353761.1, rna-XM_065370378.1	rna-XM_026958087.1	rna-XM_060981865.1	rna-XM_025549469.1	-	rna-XM_034401194.1	rna-XM_015982277.2	rna-XM_022077841.1
N0.HOG0002456	OG0001898	n0	rna-NM_001293498.1	aabietis_mrna-1732948	rna-XM_050586973.1	atsugae_mrna-631250	rna-XM_018708665.2	-	rna-gnl|WGS_VUJU|FWK35_00008081-RA_mrna, rna-gnl|WGS_VUJU|FWK35_00033013-RA_mrna	rna-gnl|WGS_VYZN|AG6031324-RA	rna-XM_050210729.1	rna-XM_016911123.2	rna-gnl|WGS_WIXP|GE061_0mrna10749, rna-gnl|WGS_WIXP|GE061_0mrna10751	rna-XM_019050621.1	rna-XM_038021503.2	rna-CHILSU_LOCUS4085	rna-XM_024225142.1	gene-CINCED_3A017878, gene-CINCED_3A003121	rna-XM_050674869.1	rna-XM_061523402.1, rna-XM_032663452.2	rna-XM_046595929.1	rna-gnl|WGS_JAKMOU|jg12483.t1, rna-gnl|WGS_JAKMOU|jg12478.t1, rna-gnl|WGS_JAKMOU|jg12477.t1	rna-XM_015517489.1	-	rna-XM_052273779.1	rna-XM_014428122.1	rna-XM_046817186.1	rna-gnl|WGS_QKKF|LSTR010288-RA, rna-gnl|WGS_QKKF|LSTR010282-RA	rna-XM_054409512.1	rna-XM_025349299.1	rna-XM_061007491.1	rna-XM_022320220.1, rna-XM_022319329.1	rna-XM_031923043.2	gene-NTJ_04728, gene-NTJ_04731	rna-NEZAVI_LOCUS13835	rna-XM_039444636.1	ScZCZ4B_818.g11724.t1, ScZCZ4B_818.g11731.t1	rna-gnl|WGS_JBBCAQ|file_1_file_1_g3774.t1, rna-gnl|WGS_JBBCAQ|file_1_file_1_g3776.t1, rna-gnl|WGS_JBBCAQ|file_1_file_1_g3789.t1, rna-gnl|WGS_JBBCAQ|file_1_file_1_g3785.t1	rna-XM_002425232.1	rna-XM_065357586.1	rna-XM_026954905.1	rna-XM_060986286.1	rna-XM_025557944.1	rna-XM_015931816.2	rna-XM_034388532.1	rna-XM_064357621.1	rna-XM_022063770.1
N0.HOG0002457	OG0001899	n0	rna-XM_016800411.2, rna-XM_001943100.5	aabietis_mrna-1680091	rna-XM_050570009.1	atsugae_mrna-994408	rna-XM_018718524.1	rna-XM_061652053.1	rna-gnl|WGS_VUJU|FWK35_00033087-RA_mrna, rna-gnl|WGS_VUJU|FWK35_00007858-RA_mrna	rna-gnl|WGS_VYZN|AG6012845-RA, rna-gnl|WGS_VYZN|AG6005209-RA	rna-XM_050197570.1, rna-XM_027995226.2	rna-XM_003249254.4	rna-gnl|WGS_WIXP|GE061_0mrna19055	rna-XM_019050556.1, rna-XM_019050545.1	rna-XM_038016053.2	rna-CHILSU_LOCUS9075	rna-XM_024230357.1	gene-CINCED_3A017682	rna-XM_050670886.1	rna-XM_032665574.2	rna-XM_046593768.1	rna-gnl|WGS_JAKMOU|jg4793.t1	rna-XM_015511128.1	rna-NM_001275748.1	rna-XM_026420629.2	rna-XM_014419971.1	rna-XM_046813729.1	rna-gnl|WGS_QKKF|LSTR008542-RA	rna-XM_054416032.1	rna-XM_025345171.1, rna-XM_025334851.1	rna-XM_061009277.1, rna-XM_061018797.1	rna-XM_022315963.1, rna-XM_022319100.1	rna-XM_001604193.5	gene-NTJ_06834	rna-NEZAVI_LOCUS10928	rna-XM_022332950.2	ScZCZ4B_141.g18567.t1	rna-gnl|WGS_JBBCAQ|file_1_file_1_g2457.t1	rna-XM_002427940.1	rna-XM_065366284.1, rna-XM_065366742.1	rna-XM_026958704.1, rna-XM_026948885.1	rna-XM_060981466.1, rna-XM_060994774.1	rna-XM_025561783.1, rna-XM_025560702.1	-	rna-XM_034378540.1	rna-XM_968654.5	rna-XM_022078373.1
N0.HOG0002458	OG0001900	n0	rna-NM_001162077.2	aabietis_mrna-1191689	rna-XM_050564166.1	atsugae_mrna-1391048	rna-XM_018710807.1	rna-XM_061647314.1	rna-gnl|WGS_VUJU|FWK35_00010733-RA_mrna	-	rna-XM_027984022.2	rna-XM_393344.7	rna-gnl|WGS_WIXP|GE061_0mrna07819	rna-XM_019055195.1	rna-NM_001043432.1	rna-CHILSU_LOCUS5237-2	rna-XM_014405352.2	gene-CINCED_3A003002	rna-XM_050669569.1	rna-XM_032670974.2	rna-XM_046588679.1	rna-gnl|WGS_JAKMOU|jg10463.t1, rna-gnl|WGS_JAKMOU|jg7106.t1, rna-gnl|WGS_JAKMOU|jg15590.t1, rna-gnl|WGS_JAKMOU|jg13096.t1, rna-gnl|WGS_JAKMOU|jg13265.t1	rna-XM_015512846.1	rna-NM_079309.4	rna-XM_026418213.2	rna-XM_014427008.2	rna-XM_046814843.1	rna-gnl|WGS_QKKF|LSTR004020-RA	rna-XM_054414751.1	rna-XM_025351904.1	rna-XM_061008803.1	rna-XM_022306524.1	rna-XM_031931661.2	gene-NTJ_15426	rna-NEZAVI_LOCUS5619	rna-XM_039423272.1	ScZCZ4B_39812.g9306.t1, ScZCZ4B_818.g11198.t1, ScZCZ4B_818.g11967.t1	rna-gnl|WGS_JBBCAQ|file_1_file_1_g5927.t1	rna-XM_002424806.1, rna-XM_002424805.1	rna-XM_065362808.1	rna-XM_026964466.1, rna-XM_026964227.1, rna-XM_026964289.1, rna-XM_026953768.1	rna-XM_060989286.1, rna-XM_060989279.1, rna-XM_060983000.1	rna-XM_025554832.1	rna-XM_015939194.2	rna-XM_034399687.1	rna-XM_961501.5	rna-XM_022065118.1
N0.HOG0002459	OG0001901	n0	rna-XM_001944937.3	aabietis_mrna-1202610	rna-XM_050583063.1	atsugae_mrna-1359719	rna-XM_018706232.1	rna-XM_319628.5, rna-XM_061655651.1	rna-gnl|WGS_VUJU|FWK35_00002280-RA_mrna	rna-gnl|WGS_VYZN|AG6005404-RA	rna-XM_027989292.2	rna-XM_395166.7	rna-gnl|WGS_WIXP|GE061_0mrna01927	rna-XM_019048385.1	rna-XM_004922466.5, rna-XM_004922479.4, rna-XM_012690691.4	rna-CHILSU_LOCUS6329, rna-CHILSU_LOCUS6311, rna-CHILSU_LOCUS10407	rna-XM_014386343.1	gene-CINCED_3A024920	rna-XM_050685322.1	rna-XM_032667964.2, rna-XM_032667906.2, rna-XM_061525504.1	rna-XM_046588439.1	rna-gnl|WGS_JAKMOU|jg3307.t1	rna-XM_015518175.1	rna-NM_176060.2, rna-NM_001298789.1	rna-XM_052264018.1	rna-XM_024361983.1	rna-XM_046823664.1	rna-gnl|WGS_QKKF|LSTR007039-RA	rna-XM_054434395.1, rna-XM_054418393.1	rna-XM_025344618.1	rna-XM_061009971.1	rna-XM_022323566.1	rna-XM_031924782.2	gene-NTJ_12558	rna-NEZAVI_LOCUS4506	rna-XM_039444229.1, rna-XM_039444259.1, rna-XM_039443289.1	ScZCZ4B_2870.g9693.t1	rna-gnl|WGS_JBBCAQ|file_1_file_1_g5423.t1	rna-XM_002429857.1	rna-XM_065345438.1	rna-XM_026949753.1	rna-XM_060996192.1	rna-XM_025551090.1	rna-XM_015927473.2	rna-XM_034385936.1	rna-XM_969162.5	rna-XM_022062617.1
N0.HOG0002460	OG0001902	n1	-	-	-	-	-	-	-	-	-	rna-XM_394484.6	-	-	-	-	-	-	-	-	-	-	-	-	-	-	-	-	-	-	-	-	rna-XM_031924278.2	-	-	-	-	-	-	-	-	-	-	-	-	-	-
N0.HOG0002461	OG0001902	n3	-	-	-	-	rna-XM_018716295.1	rna-XM_061662433.1	-	-	-	-	-	-	rna-XM_062674166.1, rna-XM_021347442.3	-	-	-	-	rna-XM_032667941.2	-	-	-	rna-NM_058157.5	-	-	-	-	-	-	-	-	-	-	-	-	-	-	-	-	-	-	-	-	-	rna-XM_962173.5	-
N0.HOG0002462	OG0001902	n10	rna-XM_029491065.1	aabietis_mrna-1229802	rna-XM_050582483.1	atsugae_mrna-1416839	-	-	rna-gnl|WGS_VUJU|FWK35_00002864-RA_mrna	rna-gnl|WGS_VYZN|AG6008040-RA	rna-XM_027982329.2	-	rna-gnl|WGS_WIXP|GE061_0mrna08568	rna-XM_019058754.1	-	-	rna-XM_014386327.2	gene-CINCED_3A018427	rna-XM_050690073.1	-	rna-XM_046594092.1	rna-gnl|WGS_JAKMOU|jg3389.t1	rna-XM_015515755.1	-	rna-XM_026418452.2	rna-XM_014422658.2	rna-XM_046814457.1	rna-gnl|WGS_QKKF|LSTR003900-RA	rna-XM_054418209.1, rna-XM_054418241.1	rna-XM_025338867.1	rna-XM_061008197.1	rna-XM_022306506.1	-	gene-NTJ_15183	rna-NEZAVI_LOCUS3765	rna-XM_039441811.1	ScZCZ4B_2870.g10488.t1	rna-gnl|WGS_JBBCAQ|file_1_file_1_g12272.t1	rna-XM_002431789.1	rna-XM_065355091.1	rna-XM_026949354.1	rna-XM_060997534.1	rna-XM_025555633.1	rna-XM_015939133.2	rna-XM_034386310.1	-	rna-XM_022072669.1
N0.HOG0002463	OG0001902	n46	-	-	-	-	rna-XM_018724490.1	rna-XM_061652140.1	-	-	-	-	-	-	rna-NM_001166152.1	rna-CHILSU_LOCUS7552	-	-	-	rna-XM_061525230.1	-	-	-	rna-NM_079394.3	-	-	-	-	-	-	-	-	-	-	-	-	-	-	-	-	-	-	-	rna-XM_015935420.2	-	rna-XM_962254.4, rna-XM_965649.5	rna-XM_022070730.1
N0.HOG0002464	OG0001903	n0	rna-NM_001162296.1	aabietis_mrna-1897772	rna-XM_050585883.1	atsugae_mrna-647112	rna-XM_018717095.1	rna-XM_314568.4	rna-gnl|WGS_VUJU|FWK35_00030810-RA_mrna	-	rna-XM_027984556.2	rna-XM_001122230.5	rna-gnl|WGS_WIXP|GE061_0mrna08708, rna-gnl|WGS_WIXP|GE061_0mrna08704	rna-XM_019051495.1	rna-NM_001046751.1	rna-CHILSU_LOCUS408	rna-XM_014392671.2	gene-CINCED_3A024065	rna-XM_050664080.1	rna-XM_032655949.2	rna-XM_046603660.1, rna-XM_046602381.1	rna-gnl|WGS_JAKMOU|jg9993.t1, rna-gnl|WGS_JAKMOU|jg10758.t1	rna-XM_015510252.1	rna-NM_001298191.1	rna-XM_052274126.1, rna-XM_026417620.2	rna-XM_014432140.1	rna-XM_046829304.1, rna-XM_046809387.1	rna-gnl|WGS_QKKF|LSTR004113-RA, rna-gnl|WGS_QKKF|LSTR012478-RA	rna-XM_054405847.1	rna-XM_025345488.1	rna-XM_061010098.1	rna-XM_022307979.1	rna-XM_031927560.2	gene-NTJ_12632	rna-NEZAVI_LOCUS7211	rna-XM_022338886.2, rna-XM_022340847.2, rna-XM_039439396.1	ScZCZ4B_39812.g8979.t1, ScZCZ4B_39812.g8979.t2, ScZCZ4B_39767.g5343.t1	rna-gnl|WGS_JBBCAQ|file_1_file_1_g201.t1	rna-XM_002427093.1, rna-XM_002425481.1	rna-XM_065351855.1	rna-XM_026955992.1	rna-XM_060985104.1	rna-XM_025555220.1	rna-XM_015933080.2	rna-XM_034391643.1, rna-XM_034394168.1	rna-XM_015977531.2, rna-XM_969231.4	-
N0.HOG0002465	OG0001904	n0	rna-XM_001947174.5, rna-XM_016805187.2	aabietis_mrna-493829, aabietis_mrna-493920	rna-XM_050578586.1, rna-XM_050578592.1, rna-XM_050578587.1	atsugae_mrna-234384	rna-XM_018706192.1	rna-XM_061651211.1	rna-gnl|WGS_VUJU|FWK35_00016227-RA_mrna, rna-gnl|WGS_VUJU|FWK35_00016229-RA_mrna, rna-gnl|WGS_VUJU|FWK35_00018575-RA_mrna	rna-gnl|WGS_VYZN|AG6005842-RA, rna-gnl|WGS_VYZN|AG6005841-RA	rna-XM_027998801.2, rna-XM_050204413.1	-	rna-gnl|WGS_WIXP|GE061_0mrna13345	rna-XM_019048981.1, rna-XM_019048959.1, rna-XM_019048971.1	-	-	rna-XM_014404864.2	gene-CINCED_3A023798, gene-CINCED_3A016127	rna-XM_050690206.1	-	-	rna-gnl|WGS_JAKMOU|jg12904.t1	rna-XM_015517054.1	-	rna-XM_052270947.1	rna-XM_014436964.2	rna-XM_046816456.1	rna-gnl|WGS_QKKF|LSTR006328-RA	rna-XM_054429140.1, rna-XM_054428775.1, rna-XM_054427888.1, rna-XM_054412073.1	rna-XM_025343339.1, rna-XM_025343345.1	rna-XM_061016189.1, rna-XM_061016195.1	rna-XM_022325536.1, rna-XM_022326506.1	-	gene-NTJ_07190	-	rna-XM_039428506.1	ScZCZ4B_818.g12671.t1	-	rna-XM_002433169.1	rna-XM_065361144.1	rna-XM_026967153.1, rna-XM_026967141.1	rna-XM_060995906.1, rna-XM_060995900.1	rna-XM_025554658.1, rna-XM_025554616.1	-	rna-XM_034386868.1, rna-XM_034387082.1	rna-XM_964173.5	rna-XM_022084867.1
N0.HOG0002466	OG0001905	n0	rna-NM_001171963.1, rna-NM_001126192.2	aabietis_mrna-145172	rna-XM_050568678.1	atsugae_mrna-53049	rna-XM_018721033.1	rna-XM_061641807.1	rna-gnl|WGS_VUJU|FWK35_00013567-RA_mrna, rna-gnl|WGS_VUJU|FWK35_00005526-RA_mrna	-	rna-XM_027989434.2, rna-XM_027983830.2	rna-XM_001120364.5	rna-gnl|WGS_WIXP|GE061_0mrna19905	rna-XM_019055462.1	rna-NM_001043748.1	rna-CHILSU_LOCUS5832	rna-XM_014396602.2	gene-CINCED_3A005949	rna-XM_050666825.1	rna-XM_032671792.2	rna-XM_046602108.1	rna-gnl|WGS_JAKMOU|jg14139.t1	rna-XM_015514276.1	rna-NM_079040.4	rna-XM_026433082.2	rna-XM_014434433.1	rna-XM_046810007.1	rna-gnl|WGS_QKKF|LSTR001962-RA	rna-XM_054408478.1	rna-XM_025344019.1, rna-XM_025348736.1	rna-XM_061016345.1, rna-XM_061020025.1	rna-XM_022319153.1, rna-XM_022305561.1	rna-XM_032600368.1	gene-NTJ_06147	rna-NEZAVI_LOCUS11317	rna-XM_022347254.2, rna-XM_039440019.1	ScZCZ4B_39793.g17030.t1	rna-gnl|WGS_JBBCAQ|file_1_file_1_g5181.t1, rna-gnl|WGS_JBBCAQ|file_1_file_1_g14112.t1	rna-XM_002423991.1	rna-XM_065361285.1, rna-XM_065345359.1	rna-XM_026962587.1, rna-XM_026950460.1	rna-XM_060994739.1, rna-XM_060996226.1	rna-XM_025557443.1	rna-XM_015938880.2, rna-XM_015939781.2	rna-XM_034381334.1	rna-XM_962817.5	rna-XM_022057993.1
N0.HOG0002467	OG0001906	n0	rna-XM_001942582.5	aabietis_mrna-1113656, aabietis_mrna-973632	rna-XM_050574177.1, rna-XM_050574710.1	atsugae_mrna-523349, atsugae_mrna-427027	-	-	rna-gnl|WGS_VUJU|FWK35_00006571-RA_mrna	rna-gnl|WGS_VYZN|AG6020771-RA	rna-XM_027980939.2	-	-	rna-XM_019059313.1	-	-	-	gene-CINCED_3A002626	rna-XM_050681529.1	-	-	rna-gnl|WGS_JAKMOU|jg12116.t1	rna-XM_015519286.1	-	-	-	rna-XM_046815566.1, rna-XM_046833197.1	rna-gnl|WGS_QKKF|LSTR007569-RA	rna-XM_054416351.1	rna-XM_025352006.1	rna-XM_061016413.1	rna-XM_022320759.1, rna-XM_022307597.1, rna-XM_022321876.1	-	-	-	rna-XM_039433520.1, rna-XM_039431808.1, rna-XM_039445123.1, rna-XM_039444182.1, rna-XM_039419153.1, rna-XM_039445352.1, rna-XM_039434280.1, rna-XM_039433514.1, rna-XM_039433547.1, rna-XM_039433550.1, rna-XM_039419082.1, rna-XM_039436627.1, rna-XM_039433552.1, rna-XM_039442648.1, rna-XM_039443647.1, rna-XM_039445593.1, rna-XM_039433523.1	ScZCZ4B_818.g12370.t1	rna-gnl|WGS_JBBCAQ|file_1_file_1_g11434.t1	-	rna-XM_065348851.1, rna-XM_065348442.1, rna-XM_065367628.1, rna-XM_065347818.1	rna-XM_026962352.1	rna-XM_060998316.1, rna-XM_060998317.1	rna-XM_025563445.1	rna-XM_015930157.2	-	-	rna-XM_022074158.1, rna-XM_022074162.1
N0.HOG0002468	OG0001907	n0	rna-XM_029489815.1	aabietis_mrna-225526	rna-XM_050568232.1	atsugae_mrna-124617	rna-XM_018710538.1	rna-XM_061642588.1	rna-gnl|WGS_VUJU|FWK35_00023512-RA_mrna	rna-gnl|WGS_VYZN|AG6020680-RA	rna-XM_050200059.1	rna-XM_016914497.2	rna-gnl|WGS_WIXP|GE061_0mrna00975	rna-XM_019057071.1	rna-XM_004922413.4	rna-CHILSU_LOCUS4664	rna-XM_014405880.2, rna-XM_014388172.2	gene-CINCED_3A020546	rna-XM_050666020.1	rna-XM_032664062.2	rna-XM_046590250.1	rna-gnl|WGS_JAKMOU|jg715.t1	rna-XM_015520354.1	rna-NM_137649.3	rna-XM_026415950.2, rna-XM_052276379.1	rna-XM_014428714.1	rna-XM_046805702.1, rna-XM_046831171.1	rna-gnl|WGS_QKKF|LSTR000569-RA	rna-XM_054422649.1, rna-XM_054423325.1	rna-XM_025352005.1	rna-XM_061016823.1	rna-XM_022318744.1	rna-XM_032596505.1	gene-NTJ_02719, gene-NTJ_02718	rna-NEZAVI_LOCUS3458, rna-NEZAVI_LOCUS3457	rna-XM_022336624.2	ScZCZ4B_39812.g7898.t2, ScZCZ4B_39812.g7898.t3, ScZCZ4B_39812.g7898.t4, ScZCZ4B_39812.g7898.t1, ScZCZ4B_39812.g7899.t2, ScZCZ4B_39812.g7899.t1	rna-gnl|WGS_JBBCAQ|file_1_file_1_g1046.t1	rna-XM_002428489.1	rna-XM_065359145.1	rna-XM_026949919.1	rna-XM_060997466.1	rna-XM_025550233.1	rna-XM_015926569.2	rna-XM_034380394.1	rna-XM_008197361.3	rna-XM_022082869.1
N0.HOG0002469	OG0001908	n0	rna-XM_029490481.1, rna-XM_016808746.2, rna-XM_016802992.2	-	rna-XM_050571322.1	atsugae_mrna-214179	rna-XM_018712053.1	rna-XM_317379.5	rna-gnl|WGS_VUJU|FWK35_00029143-RA_mrna, rna-gnl|WGS_VUJU|FWK35_00034853-RA_mrna	-	rna-XM_027983431.2, rna-XM_050207917.1, rna-XM_050207915.1, rna-XM_050206194.1	rna-XM_393473.7	rna-gnl|WGS_WIXP|GE061_0mrna00462, rna-gnl|WGS_WIXP|GE061_0mrna07918, rna-gnl|WGS_WIXP|GE061_0mrna02355	rna-XM_019046480.1	rna-XM_012694628.4	-	rna-XM_014386730.2	gene-CINCED_3A002942, gene-CINCED_3A004087	rna-XM_050663856.1	rna-XM_032664073.2	rna-XM_046608336.1	rna-gnl|WGS_JAKMOU|jg7968.t1	rna-XM_015510643.1, rna-XM_015522341.1	rna-NM_001144350.2	rna-XM_052274366.1	rna-XM_014419898.2	rna-XM_046806323.1	rna-gnl|WGS_QKKF|LSTR007574-RA	rna-XM_054421756.1	rna-XM_025334841.1	rna-XM_061019357.1, rna-XM_061003815.1, rna-XM_061003751.1, rna-XM_061004014.1, rna-XM_061002630.1	rna-XM_022305046.1, rna-XM_022323270.1	rna-XM_016984030.3	gene-NTJ_04228, gene-NTJ_10648	-	rna-XM_039420421.1	ScZCZ4B_39887.g13456.t1	-	rna-XM_002430908.1	rna-XM_065351766.1	rna-XM_026951950.1	rna-XM_060993336.1	rna-XM_025568812.1, rna-XM_025568735.1	rna-XM_015936438.2	rna-XM_034391178.1	-	rna-XM_022083863.1
N0.HOG0002470	OG0001909	n0	rna-XM_008183648.1, rna-XM_003240450.3	aabietis_mrna-643211	rna-XM_050588289.1	atsugae_mrna-1386098	rna-XM_018719680.1	rna-XM_061642467.1	rna-gnl|WGS_VUJU|FWK35_00007745-RA_mrna, rna-gnl|WGS_VUJU|FWK35_00006673-RA_mrna	rna-gnl|WGS_VYZN|AG6016746-RA, rna-gnl|WGS_VYZN|AG6020245-RA	rna-XM_027988164.2, rna-XM_027981246.2	rna-XM_006572194.3	rna-gnl|WGS_WIXP|GE061_0mrna11438	-	rna-XM_004923381.4	rna-CHILSU_LOCUS6688	rna-XM_014398271.2, rna-XM_014385480.1	gene-CINCED_3A003135, gene-CINCED_3A011758, gene-CINCED_3A000474	-	rna-XM_061528760.1	-	rna-gnl|WGS_JAKMOU|jg16395.t1	rna-XM_015514333.1, rna-XM_015513500.1	rna-NM_142449.2	rna-XM_052266028.1, rna-XM_052271632.1	rna-XM_014428011.2	rna-XM_046820229.1	rna-gnl|WGS_QKKF|LSTR003680-RA	rna-XM_054425746.1, rna-XM_054426376.1	rna-XM_025347170.1, rna-XM_025344243.1	rna-XM_060999916.1, rna-XM_061018181.1	rna-XM_022318467.1, rna-XM_022308524.1	rna-NM_001141960.1	gene-NTJ_14442	rna-NEZAVI_LOCUS551	rna-XM_022328529.2	ScZCZ4B_468.g3366.t1	-	rna-XM_002429017.1	-	rna-XM_026964661.1, rna-XM_026951639.1	rna-XM_060992626.1, rna-XM_060979959.1	rna-XM_025555702.1, rna-XM_025563700.1, rna-XM_025551821.1	-	rna-XM_034375392.1, rna-XM_034392452.1	rna-XM_015982714.2	-
N0.HOG0002471	OG0001910	n0	rna-XM_003241846.4	aabietis_mrna-2255664, aabietis_mrna-2341495, aabietis_mrna-2246850, aabietis_mrna-335245	rna-XM_050584306.1	atsugae_mrna-109406	rna-XM_018708480.1	rna-XM_321043.5	rna-gnl|WGS_VUJU|FWK35_00001880-RA_mrna	rna-gnl|WGS_VYZN|AG6023505-RA	rna-XM_027987138.2	rna-XM_016916348.2	rna-gnl|WGS_WIXP|GE061_0mrna05496	rna-XM_019057476.1, rna-XM_019057268.1	rna-XM_004930145.4	rna-CHILSU_LOCUS8772	rna-XM_024228158.1	rna-CINCED_3A012122, gene-CINCED_3A018979	rna-XM_050679125.1	rna-XM_032672976.2	rna-XM_046590197.1	rna-gnl|WGS_JAKMOU|jg8586.t1	rna-XM_015516757.1	rna-NM_139675.3	rna-XM_026432600.2	rna-XM_014425474.2	rna-XM_046832268.1, rna-XM_046805955.1	rna-gnl|WGS_QKKF|LSTR008269-RA	rna-XM_054422809.1	rna-XM_025343540.1	rna-XM_061016601.1	rna-XM_022305999.1	rna-XM_001605722.5	gene-NTJ_12990, gene-NTJ_12991	rna-NEZAVI_LOCUS8153-2	rna-XM_039419905.1	ScZCZ4B_39812.g7743.t1, ScZCZ4B_39812.g7743.t2, ScZCZ4B_39812.g7743.t3	rna-gnl|WGS_JBBCAQ|file_1_file_1_g13519.t1	rna-XM_002422882.1	rna-XM_065353316.1, rna-XM_065353317.1	rna-XM_026966998.1	rna-XM_060997617.1	rna-XM_025551330.1, rna-XM_025556060.1	rna-XM_015927579.2	rna-XM_034381507.1	rna-XM_969098.4	rna-XM_022069825.1
N0.HOG0002472	OG0001911	n0	rna-XM_003245080.4	aabietis_mrna-85647	rna-XM_050568755.1	atsugae_mrna-69992	rna-XM_023455354.1, rna-XM_023456981.1	rna-XM_061649965.1	rna-gnl|WGS_VUJU|FWK35_00022014-RA_mrna, rna-gnl|WGS_VUJU|FWK35_00028568-RA_mrna	rna-gnl|WGS_VYZN|AG6037583-RA	rna-XM_027990645.2	rna-XM_016911343.2	rna-gnl|WGS_WIXP|GE061_0mrna18863	rna-XM_019052699.1, rna-XM_019052964.1, rna-XM_019057893.1	rna-XM_012692426.4	rna-CHILSU_LOCUS9265	rna-XM_014395557.2	gene-CINCED_3A024353	rna-XM_050677019.1	rna-XM_061526996.1	rna-XM_046590835.1	rna-gnl|WGS_JAKMOU|jg3420.t1	rna-XM_015522912.1, rna-XM_015512937.1	rna-NM_132122.5	rna-XM_026427393.2	rna-XM_014418700.1	rna-XM_046814356.1, rna-XM_046831631.1	rna-gnl|WGS_QKKF|LSTR014754-RA, rna-gnl|WGS_QKKF|LSTR015670-RA, rna-gnl|WGS_QKKF|LSTR015545-RA	rna-XM_054417651.1	rna-XM_025334647.1	rna-XM_061018342.1	rna-XM_022314112.1	rna-XM_016982741.3	gene-NTJ_06186	rna-NEZAVI_LOCUS10222-2	rna-XM_039432539.1	ScZCZ4B_11377.g13038.t1, ScZCZ4B_2870.g10535.t1	rna-gnl|WGS_JBBCAQ|file_1_file_1_g6876.t1, rna-gnl|WGS_JBBCAQ|file_1_file_1_g6877.t1	rna-XM_002425557.1	rna-XM_065344932.1	rna-XM_026967243.1, rna-XM_026967686.1	rna-XM_060993337.1	rna-XM_025553803.1	rna-XM_015939048.2	rna-XM_034394026.1	rna-XM_064356448.1	rna-XM_022082693.1
N0.HOG0002473	OG0001912	n0	rna-XM_001952194.5	aabietis_mrna-210943	rna-XM_050567797.1	atsugae_mrna-175804	rna-XM_018724154.1, rna-XM_023453963.1, rna-XM_018724131.1, rna-XM_018724198.2, rna-XM_023453962.1, rna-XM_018707080.2	-	rna-gnl|WGS_VUJU|FWK35_00011903-RA_mrna	-	rna-XM_027985628.2	-	-	rna-XM_019043130.1	rna-XM_021347346.3, rna-XM_062676149.1	rna-CHILSU_LOCUS3640, rna-CHILSU_LOCUS3641	-	gene-CINCED_3A014473	rna-XM_050691824.1, rna-XM_050692098.1, rna-XM_050668881.1, rna-XM_050668866.1, rna-XM_050668879.1	rna-XM_061528505.1	-	rna-gnl|WGS_JAKMOU|jg7996.t1, rna-gnl|WGS_JAKMOU|jg8000.t1, rna-gnl|WGS_JAKMOU|jg7998.t1	rna-XM_015522047.1, rna-XM_015513521.1	-	rna-XM_026421038.2	-	rna-XM_046807771.1, rna-XM_046807769.1, rna-XM_046821896.1	rna-gnl|WGS_QKKF|LSTR001237-RA, rna-gnl|WGS_QKKF|LSTR001207-RA	rna-XM_054407073.1, rna-XM_054407071.1	rna-XM_025337600.1	rna-XM_061020069.1	rna-XM_022316804.1	rna-XM_001605122.6	-	-	rna-XM_022329727.2, rna-XM_039422765.1, rna-XM_039423492.1	ScZCZ4B_39887.g14213.t1	-	rna-XM_002425664.1	-	rna-XM_026966295.1	rna-XM_060994906.1	rna-XM_025553081.1	rna-XM_015933541.2	rna-XM_034398890.1, rna-XM_034382171.1, rna-XM_034395035.1	rna-XM_968698.4, rna-XM_008199784.3	rna-XM_022077794.1
N0.HOG0002474	OG0001913	n0	rna-XM_003245688.4	aabietis_mrna-1763223	rna-XM_050586635.1	atsugae_mrna-599933	rna-XM_018714148.1	rna-XM_061644788.1	rna-gnl|WGS_VUJU|FWK35_00024276-RA_mrna	rna-gnl|WGS_VYZN|AG6030804-RA	rna-XM_050204825.1	rna-XM_026441173.1	rna-gnl|WGS_WIXP|GE061_0mrna14058	rna-XM_019058363.1	rna-XM_004929729.5, rna-XM_012693412.4	rna-CHILSU_LOCUS2682, rna-CHILSU_LOCUS2681	rna-XM_014394673.2	gene-CINCED_3A005579	rna-XM_050664930.1	rna-XM_032658771.2, rna-XM_032658799.2	rna-XM_046592810.1	rna-gnl|WGS_JAKMOU|jg14492.t1, rna-gnl|WGS_JAKMOU|jg14495.t1	rna-XM_015512767.1	rna-NM_078638.4, rna-NM_001272670.2	rna-XM_026432209.2	rna-XM_014438275.1	rna-XM_046821799.1	rna-gnl|WGS_QKKF|LSTR011349-RA, rna-gnl|WGS_QKKF|LSTR011350-RA	rna-XM_054432076.1, rna-XM_054432903.1	rna-XM_025335661.1	rna-XM_061018426.1	rna-XM_022318013.1	rna-XM_016988100.2	gene-NTJ_07255	rna-NEZAVI_LOCUS15512, rna-NEZAVI_LOCUS15511, rna-NEZAVI_LOCUS15510	rna-XM_039435713.1	ScZCZ4B_39793.g17805.t1	rna-gnl|WGS_JBBCAQ|file_1_file_1_g2945.t1	rna-XM_002426184.1, rna-XM_002426185.1	rna-XM_065368846.1	rna-XM_026966104.1	rna-XM_060996838.1	rna-XM_025553160.1, rna-XM_025564443.1	rna-XM_015933384.2	rna-XM_034400265.1	rna-XM_015985294.2	rna-XM_022063929.1
N0.HOG0002475	OG0001914	n0	rna-XM_003246081.4	aabietis_mrna-1170602	rna-XM_050587592.1	atsugae_mrna-1311232	rna-XM_023454751.1	rna-XM_313379.6	rna-gnl|WGS_VUJU|FWK35_00020851-RA_mrna	rna-gnl|WGS_VYZN|AG6015871-RA	rna-XM_027993482.2	rna-NM_001277299.1, rna-XM_016915172.2	rna-gnl|WGS_WIXP|GE061_0mrna01851	rna-XM_019051961.1, rna-XM_019050927.1	rna-XM_038012447.2	rna-CHILSU_LOCUS1351	rna-XM_014396957.2	gene-CINCED_3A012602, gene-CINCED_3A009312	rna-XM_050664887.1	rna-XM_061527647.1	rna-XM_046596371.1	rna-gnl|WGS_JAKMOU|jg9947.t1	rna-XM_015516503.1	rna-NM_143705.3	rna-XM_052269926.1, rna-XM_052277620.1, rna-XM_026428603.2	rna-XM_014433505.1	rna-XM_046825584.1	rna-gnl|WGS_QKKF|LSTR000425-RA	rna-XM_054416456.1, rna-XM_054418730.1	rna-XM_025346597.1	rna-XM_061017783.1	rna-XM_022320787.1	rna-XM_001606176.2, rna-XM_031924202.1, rna-XM_031927718.2, rna-XM_003424303.5	gene-NTJ_10570	rna-NEZAVI_LOCUS15953	rna-XM_039436247.1	ScZCZ4B_39812.g9101.t4, ScZCZ4B_39812.g9101.t1	rna-gnl|WGS_JBBCAQ|file_1_file_1_g2347.t1	rna-XM_002424131.1	rna-XM_065345166.1, rna-XM_065345994.1	rna-XM_026960227.1	rna-XM_060997258.1	rna-XM_025567704.1	rna-XM_015939577.2	rna-XM_034374673.1	rna-XM_064357411.1	rna-XM_022085808.1
N0.HOG0002476	OG0001915	n0	rna-XM_003248886.4, rna-XM_008189472.3	aabietis_mrna-217139	rna-XM_050568573.1	atsugae_mrna-180940	rna-XM_018715706.1, rna-XM_018714411.2	rna-XM_061647471.1	rna-gnl|WGS_VUJU|FWK35_00007404-RA_mrna	-	rna-XM_027983858.2	rna-XM_016911658.2	rna-gnl|WGS_WIXP|GE061_0mrna08104, rna-gnl|WGS_WIXP|GE061_0mrna08105	rna-XM_019042484.1	rna-XM_062669770.1	rna-CHILSU_LOCUS5198	rna-XM_014387847.2, rna-XM_014393259.2	gene-CINCED_3A011047	rna-XM_050688284.1	rna-XM_061526117.1	rna-XM_046606155.1, rna-XM_046606409.1	rna-gnl|WGS_JAKMOU|jg8261.t1, rna-gnl|WGS_JAKMOU|jg8126.t1	rna-XM_015514267.1	rna-NM_057523.5, rna-NM_080055.3	rna-XM_026437336.2	rna-XM_014429738.1	rna-XM_046814833.1	rna-gnl|WGS_QKKF|LSTR014124-RA	rna-XM_054414434.1	rna-XM_025348700.1	rna-XM_061018645.1	rna-XM_022305405.1	rna-XM_031933578.2	gene-NTJ_12943	rna-NEZAVI_LOCUS5790	rna-XM_039423313.1	ScZCZ4B_39812.g7494.t1, ScZCZ4B_39812.g7495.t1	rna-gnl|WGS_JBBCAQ|file_1_file_1_g5975.t1, rna-gnl|WGS_JBBCAQ|file_1_file_1_g6153.t1	rna-XM_002428617.1	rna-XM_065360931.1	rna-XM_026950943.1	rna-XM_060992727.1	rna-XM_025555785.1	rna-XM_015929565.1, rna-XM_015929392.2	rna-XM_034401084.1	rna-XM_015978235.2	rna-XM_022061419.1, rna-XM_022075382.1, rna-XM_022080195.1
N0.HOG0002477	OG0001916	n0	rna-XM_029490599.1	-	rna-XM_050567792.1	atsugae_mrna-81626	rna-XM_018720075.1	rna-XM_061650224.1	rna-gnl|WGS_VUJU|FWK35_00008491-RA_mrna, rna-gnl|WGS_VUJU|FWK35_00007452-RA_mrna	rna-gnl|WGS_VYZN|AG6005110-RA	rna-XM_027992154.2	rna-XM_006564450.3	rna-gnl|WGS_WIXP|GE061_0mrna11199, rna-gnl|WGS_WIXP|GE061_0mrna11198, rna-gnl|WGS_WIXP|GE061_0mrna11197	rna-XM_019047824.1	rna-XM_038011342.2	rna-CHILSU_LOCUS9015-3	rna-XM_014397138.2	gene-CINCED_3A006676	rna-XM_050693149.1	rna-XM_061529655.1	rna-XM_046588090.1	rna-gnl|WGS_JAKMOU|jg12275.t1, rna-gnl|WGS_JAKMOU|jg12273.t1	rna-XM_015511852.1	rna-NM_057403.4	rna-XM_026420076.2	rna-XM_024362396.1, rna-XM_024361415.1	rna-XM_046823960.1, rna-XM_046817699.1	rna-gnl|WGS_QKKF|LSTR013760-RA, rna-gnl|WGS_QKKF|LSTR013761-RA	rna-XM_054423447.1, rna-XM_054411474.1	rna-XM_025334968.1	rna-XM_061018536.1	rna-XM_022326693.1	rna-XM_031930355.1	gene-NTJ_04640	rna-NEZAVI_LOCUS9734	rna-XM_039445274.1, rna-XM_039442134.1, rna-XM_039442129.1	ScZCZ4B_6546.g4353.t1, ScZCZ4B_818.g12058.t1	rna-gnl|WGS_JBBCAQ|file_1_file_1_g8433.t1	rna-XM_002433152.1	rna-XM_065370495.1, rna-XM_065348928.1	rna-XM_026952541.1	rna-XM_060993094.1	rna-XM_025555940.1	rna-XM_015936861.2	rna-XM_034386820.1	rna-XM_008202467.3	rna-XM_022065518.1
N0.HOG0002478	OG0001917	n0	rna-XM_001952798.5	aabietis_mrna-996891, aabietis_mrna-526472, aabietis_mrna-595849, aabietis_mrna-2278954, aabietis_mrna-633830	rna-XM_050573707.1	atsugae_mrna-440390	rna-XM_023456924.1, rna-XM_018720805.1	rna-XM_061663588.1	rna-gnl|WGS_VUJU|FWK35_00021171-RA_mrna, rna-gnl|WGS_VUJU|FWK35_00006877-RA_mrna, rna-gnl|WGS_VUJU|FWK35_00006873-RA_mrna	-	rna-XM_027991621.2	rna-XM_026445649.1	rna-gnl|WGS_WIXP|GE061_0mrna10434, rna-gnl|WGS_WIXP|GE061_0mrna10432	rna-XM_019042442.1	rna-XM_038011807.2	rna-CHILSU_LOCUS2440	rna-XM_014407184.2	gene-CINCED_3A011797	rna-XM_050680284.1	rna-XM_032659870.2	rna-XM_046600507.1	rna-gnl|WGS_JAKMOU|jg13913.t1, rna-gnl|WGS_JAKMOU|jg13911.t1	rna-XM_015509234.1	-	rna-XM_026418555.2	rna-XM_024361333.1	rna-XM_046817714.1	rna-gnl|WGS_QKKF|LSTR011262-RA, rna-gnl|WGS_QKKF|LSTR016076-RA	rna-XM_054411543.1	rna-XM_025349265.1	rna-XM_061018612.1	rna-XM_022315494.1	rna-XM_031932557.2	gene-NTJ_05158, gene-NTJ_05160	rna-NEZAVI_LOCUS14595	rna-XM_039435629.1, rna-XM_039435784.1	ScZCZ4B_818.g12449.t1	rna-gnl|WGS_JBBCAQ|file_1_file_1_g9781.t1, rna-gnl|WGS_JBBCAQ|file_1_file_1_g9783.t1	rna-XM_002424328.1	rna-XM_065358353.1	rna-XM_026964980.2	rna-XM_060979626.1	rna-XM_025550279.1	rna-XM_015927234.2	rna-XM_034394786.1	rna-XM_008200673.3	rna-XM_022084045.1
N0.HOG0002479	OG0001918	n0	rna-NM_001162666.1	aabietis_mrna-114959, aabietis_mrna-795208	rna-XM_050567175.1, rna-XM_050583349.1	atsugae_mrna-33965, atsugae_mrna-1273675	rna-XM_018718389.2	rna-XM_061659232.1, rna-XM_061657016.1	rna-gnl|WGS_VUJU|FWK35_00007018-RA_mrna	rna-gnl|WGS_VYZN|AG6019945-RA, rna-gnl|WGS_VYZN|AG6017209-RA	rna-XM_027985318.2, rna-XM_027986710.2	rna-XM_392156.7	rna-gnl|WGS_WIXP|GE061_0mrna08539, rna-gnl|WGS_WIXP|GE061_0mrna08566	rna-XM_019041714.1	rna-XM_062674136.1	rna-CHILSU_LOCUS6399-2	rna-XM_014404721.1	gene-CINCED_3A023431	rna-XM_050686693.1	rna-XM_032668227.2	rna-XM_046587548.1	rna-gnl|WGS_JAKMOU|jg9156.t1	rna-XM_015513728.1	rna-NM_132126.3	rna-XM_052275102.1	rna-XM_014430376.2	rna-XM_046816077.1	rna-gnl|WGS_QKKF|LSTR017109-RA, rna-gnl|WGS_QKKF|LSTR003404-RA	rna-XM_054419771.1, rna-XM_054419526.1	rna-XM_025343923.1	rna-XM_061019583.1	rna-XM_022315523.1	rna-XM_008209705.3	gene-NTJ_15704, gene-NTJ_15703	rna-NEZAVI_LOCUS5200	rna-XM_039437895.1	ScZCZ4B_39751.g15045.t1	-	rna-XM_002425444.1	rna-XM_065364867.1	rna-XM_026964705.1, rna-XM_026963381.1	rna-XM_060995561.1, rna-XM_060992119.1	rna-XM_025569988.1	rna-XM_015933173.1	rna-XM_034374504.1	rna-XM_961819.4	rna-XM_022066173.1
N0.HOG0002480	OG0001919	n0	rna-XM_001946712.5	aabietis_mrna-212049	rna-XM_050567795.1	atsugae_mrna-176770	rna-XM_018718125.2	rna-XM_061658802.1	rna-gnl|WGS_VUJU|FWK35_00003085-RA_mrna	-	rna-XM_050201197.1	rna-XM_026439421.1	rna-gnl|WGS_WIXP|GE061_0mrna11032	rna-XM_019059069.1	rna-XM_038018558.2	rna-CHILSU_LOCUS4122	rna-XM_014407015.2	gene-CINCED_3A009147, gene-CINCED_3A003788, gene-CINCED_3A008269	rna-XM_050668855.1	rna-XM_061523113.1	rna-XM_046603241.1	rna-gnl|WGS_JAKMOU|jg13756.t1	rna-XM_015511314.1	rna-NM_164374.3	rna-XM_052266850.1	rna-XM_014431804.2	rna-XM_046817578.1	rna-gnl|WGS_QKKF|LSTR004699-RA	rna-XM_054412970.1, rna-XM_054413140.1	rna-XM_025352100.1	rna-XM_061019111.1	rna-XM_022315105.1	rna-XM_031923220.2	gene-NTJ_05466, gene-NTJ_05467	rna-NEZAVI_LOCUS14520-2	rna-XM_039438130.1	ScZCZ4B_818.g10991.t2, ScZCZ4B_818.g10991.t1, ScZCZ4B_818.g10992.t1	rna-gnl|WGS_JBBCAQ|file_1_file_1_g7528.t1, rna-gnl|WGS_JBBCAQ|file_1_file_1_g7526.t1, rna-gnl|WGS_JBBCAQ|file_1_file_1_g7529.t1	rna-XM_002424307.1, rna-XM_002424308.1, rna-XM_002424306.1	rna-XM_065354703.1	rna-XM_026964345.1	rna-XM_060979546.1	rna-XM_025555933.1	rna-XM_015939883.2	rna-XM_034386194.1	rna-XM_008198540.3	rna-XM_022073487.1, rna-XM_022073472.1
N0.HOG0002481	OG0001920	n0	rna-XM_008180469.3	aabietis_mrna-1005863	rna-XM_050573740.1	atsugae_mrna-446343	rna-XM_023455350.1, rna-XM_018715183.1	rna-XM_061649327.1	rna-gnl|WGS_VUJU|FWK35_00002046-RA_mrna, rna-gnl|WGS_VUJU|FWK35_00002044-RA_mrna	rna-gnl|WGS_VYZN|AG6022306-RA, rna-gnl|WGS_VYZN|AG6022304-RA, rna-gnl|WGS_VYZN|AG6022305-RA	rna-XM_050197489.1	rna-XM_026441305.1	rna-gnl|WGS_WIXP|GE061_0mrna13591	rna-XM_019050356.1	rna-XM_062674744.1	rna-CHILSU_LOCUS2672	rna-XM_024229575.1	gene-CINCED_3A022216	rna-XM_050677818.1	rna-XM_032658925.2	rna-XM_046587987.1	rna-gnl|WGS_JAKMOU|jg14902.t1, rna-gnl|WGS_JAKMOU|jg14904.t1, rna-gnl|WGS_JAKMOU|jg14909.t1	rna-XM_015513612.1	rna-NM_001258498.2	rna-XM_052265773.1	rna-XM_014429623.2	rna-XM_046821866.1	rna-gnl|WGS_QKKF|LSTR011079-RA	rna-XM_054429864.1, rna-XM_054430996.1	rna-XM_025348448.1	rna-XM_061023932.1	rna-XM_022318982.1	rna-XM_031927057.2	gene-NTJ_06957	rna-NEZAVI_LOCUS15570	rna-XM_039435489.1	ScZCZ4B_39793.g17122.t2, ScZCZ4B_39793.g17122.t1, ScZCZ4B_39793.g17125.t1	rna-gnl|WGS_JBBCAQ|file_1_file_1_g11854.t1, rna-gnl|WGS_JBBCAQ|file_1_file_1_g11856.t1, rna-gnl|WGS_JBBCAQ|file_1_file_1_g11853.t1	rna-XM_002429360.1	rna-XM_065364263.1	rna-XM_026956806.1	rna-XM_060982064.1	rna-XM_025556481.1	rna-XM_015936577.2	rna-XM_034374150.1	rna-XM_064358140.1	rna-XM_022067167.1
N0.HOG0002482	OG0001921	n0	rna-NM_001162207.2	aabietis_mrna-1065668	rna-XM_050573950.1	atsugae_mrna-485448	rna-XM_018713963.1, rna-XM_018713331.1, rna-XM_018714369.2	rna-XM_310004.4	rna-gnl|WGS_VUJU|FWK35_00000254-RA_mrna	rna-gnl|WGS_VYZN|AG6038264-RA	rna-XM_027991184.2	rna-XM_392599.7	rna-gnl|WGS_WIXP|GE061_0mrna16541, rna-gnl|WGS_WIXP|GE061_0mrna18406	rna-XM_019053918.1	rna-XM_012695258.4	rna-CHILSU_LOCUS11301	rna-XM_014406930.2	rna-CINCED_3A011322	rna-XM_050675665.1	rna-XM_032655092.2	rna-XM_046606021.1	rna-gnl|WGS_JAKMOU|jg10448.t1	rna-XM_015514475.1	rna-NM_001260182.2, rna-NM_142149.3	rna-XM_026419019.2	rna-XM_014425942.2	rna-XM_046824386.1, rna-XM_046824387.1	rna-gnl|WGS_QKKF|LSTR009149-RA, rna-gnl|WGS_QKKF|LSTR017360-RA	rna-XM_054401554.1, rna-XM_054401058.1	rna-XM_025343294.1	rna-XM_061024917.1	rna-XM_022309791.1	rna-XM_001607952.6	gene-NTJ_00957, gene-NTJ_08014	rna-NEZAVI_LOCUS10132	rna-XM_022352010.2	ScZCZ4B_39812.g9256.t1	rna-gnl|WGS_JBBCAQ|file_1_file_1_g822.t1	rna-XM_002422621.1	rna-XM_065353093.1	rna-XM_026952901.1	rna-XM_060987427.1	rna-XM_025550496.1	rna-XM_015936862.2, rna-XM_015927632.2	rna-XM_034395158.1	rna-NM_001167754.1, rna-XM_008202957.3	rna-XM_022070578.1, rna-XM_022070605.1
N0.HOG0002483	OG0001922	n0	rna-XM_001943366.5	aabietis_mrna-2010407	rna-XM_050580295.1	atsugae_mrna-760754, atsugae_mrna-759436	rna-XM_023455758.1, rna-XM_023454155.1	rna-XM_061652416.1	rna-gnl|WGS_VUJU|FWK35_00005832-RA_mrna	rna-gnl|WGS_VYZN|AG6033714-RA, rna-gnl|WGS_VYZN|AG6033718-RA	rna-XM_027988766.2	rna-XM_006564511.3	rna-gnl|WGS_WIXP|GE061_0mrna07810	rna-XM_019062377.1	rna-XM_021351791.3	rna-CHILSU_LOCUS11201	rna-XM_024227707.1	gene-CINCED_3A009974	rna-XM_050681300.1	rna-XM_061521911.1, rna-XM_032655097.2	rna-XM_046599109.1	rna-gnl|WGS_JAKMOU|jg12956.t1	rna-XM_015525033.1	-	rna-XM_052270975.1	rna-XM_024359176.1, rna-XM_024361309.1	rna-XM_046822131.1, rna-XM_046825818.1, rna-XM_046825911.1	rna-gnl|WGS_QKKF|LSTR006593-RA, rna-gnl|WGS_QKKF|LSTR005942-RA	rna-XM_054420546.1, rna-XM_054419697.1	rna-XM_025351895.1	rna-XM_061025146.1	rna-XM_022325532.1, rna-XM_022306456.1	rna-XM_016981397.2	gene-NTJ_13198	rna-NEZAVI_LOCUS5940, rna-NEZAVI_LOCUS5944	rna-XM_039440417.1	ScZCZ4B_818.g11883.t1	rna-gnl|WGS_JBBCAQ|file_1_file_1_g10186.t1, rna-gnl|WGS_JBBCAQ|file_1_file_1_g10191.t1	rna-XM_002423252.1	rna-XM_065366151.1	rna-XM_026953881.1	rna-XM_060983895.1	rna-XM_025557414.1	rna-XM_015935206.2	rna-XM_034384362.1	rna-XM_008201422.3	rna-XM_022073571.1
N0.HOG0002484	OG0001923	n0	rna-XM_008185116.3	aabietis_mrna-934509	rna-XM_050572855.1	atsugae_mrna-405091	rna-XM_018716724.2	rna-XM_061650686.1	rna-gnl|WGS_VUJU|FWK35_00020568-RA_mrna, rna-gnl|WGS_VUJU|FWK35_00028076-RA_mrna	rna-gnl|WGS_VYZN|AG6017584-RA	rna-XM_027998621.2	rna-XM_016915393.2	rna-gnl|WGS_WIXP|GE061_0mrna03247, rna-gnl|WGS_WIXP|GE061_0mrna16603	rna-XM_019051947.1	rna-XM_038013670.2	rna-CHILSU_LOCUS1764	rna-XM_014387696.2	gene-CINCED_3A012517	rna-XM_050681228.1	rna-XM_061522271.1	rna-XM_046599234.1	rna-gnl|WGS_JAKMOU|jg135.t1, rna-gnl|WGS_JAKMOU|jg136.t1	rna-XM_015509944.1, rna-XM_015509945.1	rna-NM_168102.3	rna-XM_052276656.1, rna-XM_052271442.1, rna-XM_052271437.1, rna-XM_052271441.1	rna-XM_024362207.1	rna-XM_046831740.1, rna-XM_046803685.1	rna-gnl|WGS_QKKF|LSTR009370-RA	rna-XM_054430045.1, rna-XM_054431517.1	rna-XM_025341804.1	rna-XM_061023994.1	rna-XM_022308195.1	rna-XM_016987777.3	gene-NTJ_15766, gene-NTJ_00122	rna-NEZAVI_LOCUS7909	rna-XM_039428927.1	ScZCZ4B_39887.g14488.t1, ScZCZ4B_16.g872.t1	rna-gnl|WGS_JBBCAQ|file_1_file_1_g5133.t1	rna-XM_002427433.1	rna-XM_065350807.1	rna-XM_026955532.1	rna-XM_060981635.1	rna-XM_025559000.1	rna-XM_015930304.2	rna-XM_034379951.1	rna-XM_008193033.3	rna-XM_022084119.1
N0.HOG0002485	OG0001924	n0	rna-XM_008186121.3	aabietis_mrna-1014053	rna-XM_050574525.1	atsugae_mrna-451527	rna-XM_023456349.1	rna-XM_061649049.1	rna-gnl|WGS_VUJU|FWK35_00001110-RA_mrna	rna-gnl|WGS_VYZN|AG6022709-RA, rna-gnl|WGS_VYZN|AG6022715-RA	rna-XM_027981243.2	rna-XM_026439997.1	rna-gnl|WGS_WIXP|GE061_0mrna10643	rna-XM_019044328.1, rna-XM_019040792.1	rna-XM_038011693.2	rna-CHILSU_LOCUS2314-6	rna-XM_024230502.1	-	rna-XM_050677619.1	rna-XM_061528309.1	rna-XM_046602078.1, rna-XM_046602090.1, rna-XM_046600834.1	rna-gnl|WGS_JAKMOU|jg12837.t1	rna-XM_015524355.1	rna-NM_001170275.2	rna-XM_026426971.2	rna-XM_014425069.2	rna-XM_046831954.1, rna-XM_046818318.1	rna-gnl|WGS_QKKF|LSTR011921-RA	rna-XM_054412254.1	rna-XM_025351102.1	rna-XM_061023955.1	rna-XM_022305588.1	rna-XM_016985200.2	gene-NTJ_05059	rna-NEZAVI_LOCUS9625-2	rna-XM_039423827.1	ScZCZ4B_818.g11448.t1, ScZCZ4B_818.g11447.t3, ScZCZ4B_818.g11447.t2, ScZCZ4B_818.g11447.t4, ScZCZ4B_818.g11447.t1	rna-gnl|WGS_JBBCAQ|file_1_file_1_g10423.t1	rna-XM_002424313.1	rna-XM_065357307.1	rna-XM_026957414.1	rna-XM_060980604.1	rna-XM_025561709.1	rna-XM_015937201.2	rna-XM_034396965.1	rna-XM_064357733.1	rna-XM_022061826.1, rna-XM_022085742.1
N0.HOG0002486	OG0001925	n0	rna-XM_001943201.3	aabietis_mrna-942965	rna-XM_050574631.1	atsugae_mrna-410104	rna-XM_018720003.1	rna-XM_001238448.3, rna-XM_321247.6	rna-gnl|WGS_VUJU|FWK35_00001182-RA_mrna, rna-gnl|WGS_VUJU|FWK35_00004902-RA_mrna, rna-gnl|WGS_VUJU|FWK35_00034924-RA_mrna, rna-gnl|WGS_VUJU|FWK35_00035853-RA_mrna, rna-gnl|WGS_VUJU|FWK35_00004901-RA_mrna	rna-gnl|WGS_VYZN|AG6009358-RA	rna-XM_027996193.2	rna-XM_006561398.3	rna-gnl|WGS_WIXP|GE061_0mrna13486, rna-gnl|WGS_WIXP|GE061_0mrna00005, rna-gnl|WGS_WIXP|GE061_0mrna17114	rna-XM_019041847.1	rna-NM_001163911.1	rna-CHILSU_LOCUS7266	rna-XM_014392037.2	gene-CINCED_3A000768	rna-XM_050677338.1	rna-XM_032670101.2	rna-XM_046600691.1	rna-gnl|WGS_JAKMOU|jg11799.t1	rna-XM_015524382.1	rna-NM_142071.3	rna-XM_026416425.2	rna-XM_014421972.1	rna-XM_046825573.1, rna-XM_046805885.1, rna-XM_046805886.1	rna-gnl|WGS_QKKF|LSTR000313-RA	rna-XM_054421450.1	rna-XM_025347439.1	rna-XM_061023694.1	rna-XM_022305584.1	rna-XM_001607333.6, rna-XM_008208220.4	-	rna-NEZAVI_LOCUS12641	rna-XM_039421768.1	ScZCZ4B_39767.g5845.t2, ScZCZ4B_39767.g5845.t1	rna-gnl|WGS_JBBCAQ|file_1_file_1_g6181.t1	rna-XM_002426866.1	rna-XM_065352702.1	rna-XM_026955606.1	rna-XM_060982776.1	rna-XM_025565211.1	rna-XM_025160812.1, rna-XM_015928300.2	rna-XM_034383084.1	rna-XM_967326.4	rna-XM_022066509.1
N0.HOG0002487	OG0001926	n0	rna-XM_001946304.5	aabietis_mrna-979646	rna-XM_050574684.1	atsugae_mrna-430432	rna-XM_018717791.2, rna-XM_018718973.2	rna-XM_315928.4	rna-gnl|WGS_VUJU|FWK35_00017978-RA_mrna, rna-gnl|WGS_VUJU|FWK35_00024045-RA_mrna	rna-gnl|WGS_VYZN|AG6009579-RA	rna-XM_027989426.2	rna-XM_016911230.2	rna-gnl|WGS_WIXP|GE061_0mrna18102	rna-XM_019060043.1	rna-XM_038013337.2	rna-CHILSU_LOCUS9696, rna-CHILSU_LOCUS9695	rna-XM_024228018.1	gene-CINCED_3A018871	rna-XM_050680866.1	rna-XM_032657386.2	rna-XM_046599933.1	rna-gnl|WGS_JAKMOU|jg148.t1	rna-XM_015517908.1, rna-XM_015517909.1	rna-NM_001370048.1	rna-XM_052264952.1	rna-XM_024362291.1, rna-XM_024359717.1	rna-XM_046825242.1	rna-gnl|WGS_QKKF|LSTR007134-RA	rna-XM_054421970.1, rna-XM_054420839.1	rna-XM_025351101.1	rna-XM_061025486.1	rna-XM_022318903.1	rna-XM_003424699.5	gene-NTJ_08020	rna-NEZAVI_LOCUS8430, rna-NEZAVI_LOCUS8427, rna-NEZAVI_LOCUS8423	rna-XM_039444679.1, rna-XM_039436424.1	ScZCZ4B_16.g659.t1, ScZCZ4B_16.g661.t1	rna-gnl|WGS_JBBCAQ|file_1_file_1_g6042.t1, rna-gnl|WGS_JBBCAQ|file_1_file_1_g6041.t1	rna-XM_002426010.1	rna-XM_065370846.1	rna-XM_026959213.1	rna-XM_060981293.1	rna-XM_025567696.1	rna-XM_015938174.2	rna-XM_034394553.1	rna-XM_008199985.3	rna-XM_022086090.1
N0.HOG0002488	OG0001927	n0	rna-XM_001944615.5	aabietis_mrna-1942152	rna-XM_050579982.1	atsugae_mrna-724115	rna-XM_018719541.1	rna-XM_061656767.1	rna-gnl|WGS_VUJU|FWK35_00007045-RA_mrna	rna-gnl|WGS_VYZN|AG6018783-RA	rna-XM_050197023.1	rna-XM_624051.6	rna-gnl|WGS_WIXP|GE061_0mrna15296	rna-XM_019054686.1, rna-XM_019051509.1, rna-XM_019055796.1	rna-XM_004932963.5, rna-XM_004932962.5	rna-CHILSU_LOCUS4952	rna-XM_014386676.2	-	rna-XM_050677749.1	rna-XM_032667554.2	rna-XM_046588410.1	rna-gnl|WGS_JAKMOU|jg9031.t1	rna-XM_015512250.1	rna-NM_143062.3	rna-XM_026431527.2	rna-XM_014423574.2	rna-XM_046812743.1	rna-gnl|WGS_QKKF|LSTR006349-RA	rna-XM_054434123.1, rna-XM_054433801.1	rna-XM_025349175.1	-	rna-XM_022318221.1	rna-XM_032600650.1	gene-NTJ_08961, gene-NTJ_08960	rna-NEZAVI_LOCUS13131	rna-XM_039435449.1	ScZCZ4B_504.g6250.t1	rna-gnl|WGS_JBBCAQ|file_1_file_1_g1979.t1	rna-XM_002429900.1	rna-XM_065360628.1, rna-XM_065363431.1, rna-XM_065363119.1, rna-XM_065364139.1, rna-XM_065361649.1, rna-XM_065361648.1, rna-XM_065362193.1, rna-XM_065357271.1, rna-XM_065354416.1	rna-XM_026955622.1	rna-XM_060985508.1	rna-XM_025550515.1	rna-XM_015929853.2	rna-XM_034399366.1	rna-XM_968519.5	rna-XM_022074168.1
N0.HOG0002489	OG0001928	n0	-	aabietis_mrna-1329033	rna-XM_050583629.1, rna-XM_050578065.1, rna-XM_050578064.1, rna-XM_050583631.1, rna-XM_050570678.1, rna-XM_050579431.1, rna-XM_050570526.1, rna-XM_050579441.1, rna-XM_050579662.1, rna-XM_050571063.1, rna-XM_050578228.1, rna-XM_050570649.1, rna-XM_050579438.1, rna-XM_050579439.1, rna-XM_050579026.1, rna-XM_050579437.1, rna-XM_050570443.1, rna-XM_050579337.1, rna-XM_050579442.1, rna-XM_050579434.1, rna-XM_050578212.1, rna-XM_050581855.1, rna-XM_050570686.1, rna-XM_050579447.1, rna-XM_050570028.1, rna-XM_050564195.1, rna-XM_050579457.1, rna-XM_050570688.1, rna-XM_050570690.1, rna-XM_050570691.1, rna-XM_050570685.1, rna-XM_050570045.1, rna-XM_050571062.1, rna-XM_050581989.1, rna-XM_050571746.1, rna-XM_050579025.1, rna-XM_050579024.1, rna-XM_050579143.1, rna-XM_050575887.1, rna-XM_050567048.1, rna-XM_050584159.1, rna-XM_050570682.1, rna-XM_050571510.1, rna-XM_050570630.1, rna-XM_050579161.1, rna-XM_050577655.1, rna-XM_050573768.1, rna-XM_050579310.1, rna-XM_050579436.1, rna-XM_050579435.1, rna-XM_050571064.1, rna-XM_050570053.1, rna-XM_050579323.1, rna-XM_050570463.1, rna-XM_050570633.1	-	-	-	-	-	-	-	-	-	-	-	-	-	-	-	-	-	-	-	-	-	-	-	-	-	-	-	-	-	-	-	-	-	-	-	-	-	-	-	-	-	-
N0.HOG0002490	OG0001929	n0	-	-	-	-	rna-XM_018716771.1, rna-XM_023456657.1	-	-	-	-	-	-	-	-	rna-CHILSU_LOCUS6413, rna-CHILSU_LOCUS79, rna-CHILSU_LOCUS5307, rna-CHILSU_LOCUS5150	-	-	-	-	-	rna-gnl|WGS_JAKMOU|jg16228.t1, rna-gnl|WGS_JAKMOU|jg9385.t1, rna-gnl|WGS_JAKMOU|jg11533.t1, rna-gnl|WGS_JAKMOU|jg5688.t1, rna-gnl|WGS_JAKMOU|jg9835.t1, rna-gnl|WGS_JAKMOU|jg599.t1, rna-gnl|WGS_JAKMOU|jg15992.t1, rna-gnl|WGS_JAKMOU|jg6035.t1, rna-gnl|WGS_JAKMOU|jg2860.t1, rna-gnl|WGS_JAKMOU|jg14278.t1, rna-gnl|WGS_JAKMOU|jg956.t1, rna-gnl|WGS_JAKMOU|jg8799.t1, rna-gnl|WGS_JAKMOU|jg11969.t1, rna-gnl|WGS_JAKMOU|jg13901.t1, rna-gnl|WGS_JAKMOU|jg14935.t1, rna-gnl|WGS_JAKMOU|jg1738.t1, rna-gnl|WGS_JAKMOU|jg8842.t1, rna-gnl|WGS_JAKMOU|jg8268.t1, rna-gnl|WGS_JAKMOU|jg15006.t1, rna-gnl|WGS_JAKMOU|jg14146.t1, rna-gnl|WGS_JAKMOU|jg11954.t1, rna-gnl|WGS_JAKMOU|jg3721.t1, rna-gnl|WGS_JAKMOU|jg11816.t1, rna-gnl|WGS_JAKMOU|jg15127.t1	-	-	rna-XM_052274324.1, rna-XM_026432009.1, rna-XM_026433354.2, rna-XM_052267573.1, rna-XM_052275202.1	-	-	rna-gnl|WGS_QKKF|LSTR003974-RA, rna-gnl|WGS_QKKF|LSTR009078-RA, rna-gnl|WGS_QKKF|LSTR006323-RA, rna-gnl|WGS_QKKF|LSTR005679-RA, rna-gnl|WGS_QKKF|LSTR005678-RA	rna-XM_054410958.1	-	-	-	-	gene-NTJ_06622	-	rna-XM_039440768.1, rna-XM_039435642.1, rna-XM_039434379.1, rna-XM_039434389.1, rna-XM_039431428.1, rna-XM_039443586.1, rna-XM_039439478.1, rna-XM_039420024.1, rna-XM_039419168.1	ScZCZ4B_468.g4063.t1	-	-	-	-	-	-	-	rna-XM_034377005.1, rna-XM_034395048.1, rna-XM_034375603.1, rna-XM_034385272.1	-	-
N0.HOG0002491	OG0001930	n0	-	-	-	-	rna-XM_018716981.1	-	-	-	-	-	rna-gnl|WGS_WIXP|GE061_0mrna13489, rna-gnl|WGS_WIXP|GE061_0mrna08502, rna-gnl|WGS_WIXP|GE061_0mrna11863, rna-gnl|WGS_WIXP|GE061_0mrna08296, rna-gnl|WGS_WIXP|GE061_0mrna01693, rna-gnl|WGS_WIXP|GE061_0mrna07272, rna-gnl|WGS_WIXP|GE061_0mrna17220, rna-gnl|WGS_WIXP|GE061_0mrna08499, rna-gnl|WGS_WIXP|GE061_0mrna03794, rna-gnl|WGS_WIXP|GE061_0mrna08115, rna-gnl|WGS_WIXP|GE061_0mrna15423, rna-gnl|WGS_WIXP|GE061_0mrna03775, rna-gnl|WGS_WIXP|GE061_0mrna08170	-	rna-XM_038019331.1, rna-XM_062671297.1, rna-XM_038014404.1, rna-XM_012695752.2, rna-XM_038021077.1, rna-XM_038014229.1, rna-XM_062676686.1, rna-XM_062675554.1, rna-XM_062677115.1, rna-XM_038012837.1, rna-XM_038013677.2, rna-XM_038019685.1, rna-XM_062675492.1, rna-XM_062677118.1, rna-XM_062673508.1, rna-XM_062675573.1, rna-XM_062675474.1, rna-XM_038015076.1, rna-XM_062672237.1, rna-XM_038015700.1, rna-XM_004921625.2, rna-XM_038013311.1, rna-XM_038021355.1, rna-XM_038017417.1, rna-XM_038012592.2, rna-XM_004925445.2, rna-XM_012696738.1	-	rna-XM_014394335.1	-	-	rna-XM_061522347.1, rna-XM_061526554.1, rna-XM_061522912.1, rna-XM_061523267.1, rna-XM_061528610.1, rna-XM_061527041.1, rna-XM_061524325.1, rna-XM_061527042.1, rna-XM_061529433.1, rna-XM_061529434.1	-	-	-	-	-	rna-XM_014425790.1, rna-XM_014426969.1	-	-	-	-	-	-	-	-	-	-	-	-	-	-	-	-	-	rna-XM_015939279.2, rna-XM_015938408.1	-	-	-
N0.HOG0002492	OG0001931	n0	-	-	-	-	-	-	-	-	-	-	-	-	-	-	-	-	rna-XM_050664460.1, rna-XM_050664457.1, rna-XM_050664464.1, rna-XM_050664461.1, rna-XM_050664462.1, rna-XM_050664452.1, rna-XM_050667050.1, rna-XM_050689972.1, rna-XM_050689984.1, rna-XM_050667056.1, rna-XM_050667055.1, rna-XM_050667048.1, rna-XM_050667051.1, rna-XM_050673155.1, rna-XM_050689619.1, rna-XM_050689621.1, rna-XM_050684221.1, rna-XM_050691306.1, rna-XM_050664711.1, rna-XM_050673655.1, rna-XM_050664712.1, rna-XM_050664713.1, rna-XM_050679522.1, rna-XM_050673705.1, rna-XM_050689639.1, rna-XM_050689650.1, rna-XM_050689035.1, rna-XM_050689658.1, rna-XM_050689663.1, rna-XM_050689672.1, rna-XM_050689660.1, rna-XM_050689666.1, rna-XM_050691980.1, rna-XM_050689678.1, rna-XM_050689651.1, rna-XM_050679715.1, rna-XM_050689616.1, rna-XM_050689681.1, rna-XM_050689643.1, rna-XM_050689624.1, rna-XM_050674370.1, rna-XM_050692260.1, rna-XM_050664695.1, rna-XM_050664679.1, rna-XM_050666876.1, rna-XM_050664451.1, rna-XM_050666746.1, rna-XM_050666747.1, rna-XM_050664458.1, rna-XM_050664450.1, rna-XM_050664456.1, rna-XM_050664454.1, rna-XM_050664463.1, rna-XM_050664846.1, rna-XM_050692648.1, rna-XM_050664455.1	-	-	-	-	-	-	-	-	-	-	-	-	-	-	-	-	-	-	-	-	-	-	-	-	-	-	-	-
N0.HOG0002493	OG0001932	n0	-	-	-	-	-	-	-	-	-	-	-	-	-	-	-	-	-	-	-	-	-	-	-	-	-	-	-	-	-	-	-	gene-NTJ_02580	rna-NEZAVI_LOCUS11892	-	-	rna-gnl|WGS_JBBCAQ|file_1_file_1_g10148.t1, rna-gnl|WGS_JBBCAQ|file_1_file_1_g14285.t1, rna-gnl|WGS_JBBCAQ|file_1_file_1_g10047.t1, rna-gnl|WGS_JBBCAQ|file_1_file_1_g2601.t1, rna-gnl|WGS_JBBCAQ|file_1_file_1_g7139.t1, rna-gnl|WGS_JBBCAQ|file_1_file_1_g9426.t1, rna-gnl|WGS_JBBCAQ|file_1_file_1_g11683.t1, rna-gnl|WGS_JBBCAQ|file_1_file_1_g11979.t1, rna-gnl|WGS_JBBCAQ|file_1_file_1_g10147.t1, rna-gnl|WGS_JBBCAQ|file_1_file_1_g4309.t1, rna-gnl|WGS_JBBCAQ|file_1_file_1_g6082.t1, rna-gnl|WGS_JBBCAQ|file_1_file_1_g9483.t1, rna-gnl|WGS_JBBCAQ|file_1_file_1_g5439.t1, rna-gnl|WGS_JBBCAQ|file_1_file_1_g11947.t1, rna-gnl|WGS_JBBCAQ|file_1_file_1_g5657.t1, rna-gnl|WGS_JBBCAQ|file_1_file_1_g9148.t1, rna-gnl|WGS_JBBCAQ|file_1_file_1_g12213.t1, rna-gnl|WGS_JBBCAQ|file_1_file_1_g8416.t1, rna-gnl|WGS_JBBCAQ|file_1_file_1_g10211.t1, rna-gnl|WGS_JBBCAQ|file_1_file_1_g7072.t1, rna-gnl|WGS_JBBCAQ|file_1_file_1_g4734.t1, rna-gnl|WGS_JBBCAQ|file_1_file_1_g14282.t1, rna-gnl|WGS_JBBCAQ|file_1_file_1_g12065.t1, rna-gnl|WGS_JBBCAQ|file_1_file_1_g8919.t1, rna-gnl|WGS_JBBCAQ|file_1_file_1_g4308.t1, rna-gnl|WGS_JBBCAQ|file_1_file_1_g6971.t1, rna-gnl|WGS_JBBCAQ|file_1_file_1_g10881.t1, rna-gnl|WGS_JBBCAQ|file_1_file_1_g7575.t1, rna-gnl|WGS_JBBCAQ|file_1_file_1_g10035.t1, rna-gnl|WGS_JBBCAQ|file_1_file_1_g10765.t1, rna-gnl|WGS_JBBCAQ|file_1_file_1_g5550.t1, rna-gnl|WGS_JBBCAQ|file_1_file_1_g11603.t1, rna-gnl|WGS_JBBCAQ|file_1_file_1_g14406.t1, rna-gnl|WGS_JBBCAQ|file_1_file_1_g11117.t1, rna-gnl|WGS_JBBCAQ|file_1_file_1_g7450.t1, rna-gnl|WGS_JBBCAQ|file_1_file_1_g10758.t1, rna-gnl|WGS_JBBCAQ|file_1_file_1_g1065.t1, rna-gnl|WGS_JBBCAQ|file_1_file_1_g12348.t1, rna-gnl|WGS_JBBCAQ|file_1_file_1_g9400.t1, rna-gnl|WGS_JBBCAQ|file_1_file_1_g5953.t1, rna-gnl|WGS_JBBCAQ|file_1_file_1_g8957.t1, rna-gnl|WGS_JBBCAQ|file_1_file_1_g6807.t1, rna-gnl|WGS_JBBCAQ|file_1_file_1_g14303.t1, rna-gnl|WGS_JBBCAQ|file_1_file_1_g14286.t1, rna-gnl|WGS_JBBCAQ|file_1_file_1_g12066.t1, rna-gnl|WGS_JBBCAQ|file_1_file_1_g9175.t1, rna-gnl|WGS_JBBCAQ|file_1_file_1_g6236.t1, rna-gnl|WGS_JBBCAQ|file_1_file_1_g387.t1, rna-gnl|WGS_JBBCAQ|file_1_file_1_g13536.t1, rna-gnl|WGS_JBBCAQ|file_1_file_1_g13534.t1, rna-gnl|WGS_JBBCAQ|file_1_file_1_g3282.t1, rna-gnl|WGS_JBBCAQ|file_1_file_1_g725.t1, rna-gnl|WGS_JBBCAQ|file_1_file_1_g7927.t1, rna-gnl|WGS_JBBCAQ|file_1_file_1_g10150.t1	-	-	-	-	-	-	-	-	-
N0.HOG0002494	OG0001933	n0	-	-	-	-	-	-	-	-	-	-	-	-	-	-	-	-	-	-	-	-	-	-	-	-	-	-	-	-	-	-	-	-	-	-	ScZCZ4B_2433.g1253.t2, ScZCZ4B_2433.g1253.t1, ScZCZ4B_16.g204.t1, ScZCZ4B_468.g3041.t1, ScZCZ4B_468.g3006.t1, ScZCZ4B_739.g15370.t1, ScZCZ4B_739.g15371.t1, ScZCZ4B_468.g3002.t1, ScZCZ4B_468.g3002.t2, ScZCZ4B_468.g3001.t1, ScZCZ4B_468.g3044.t1, ScZCZ4B_468.g2998.t1, ScZCZ4B_468.g3000.t1, ScZCZ4B_1467.g4430.t1, ScZCZ4B_28863.g2330.t1, ScZCZ4B_39793.g17355.t1, ScZCZ4B_2870.g9637.t1, ScZCZ4B_2870.g9632.t1, ScZCZ4B_2870.g9624.t1, ScZCZ4B_39793.g17833.t1, ScZCZ4B_39793.g17629.t1, ScZCZ4B_818.g11360.t1, ScZCZ4B_39793.g17755.t1, ScZCZ4B_2870.g9635.t1, ScZCZ4B_2870.g9622.t1, ScZCZ4B_2870.g9633.t1, ScZCZ4B_2870.g9633.t2, ScZCZ4B_2870.g9603.t2, ScZCZ4B_2870.g9603.t1, ScZCZ4B_39793.g17832.t1, ScZCZ4B_39793.g16810.t1, ScZCZ4B_39793.g16811.t1, ScZCZ4B_39793.g16809.t1, ScZCZ4B_39812.g7724.t1, ScZCZ4B_39812.g7859.t3, ScZCZ4B_5314.g1266.t1, ScZCZ4B_5314.g1268.t1, ScZCZ4B_739.g15876.t1, ScZCZ4B_468.g3113.t1, ScZCZ4B_739.g15718.t1, ScZCZ4B_739.g15877.t1, ScZCZ4B_739.g15717.t1, ScZCZ4B_468.g3068.t1, ScZCZ4B_468.g3090.t1, ScZCZ4B_39767.g5470.t1, ScZCZ4B_39767.g4880.t1, ScZCZ4B_4610.g2331.t1, ScZCZ4B_39812.g7860.t1, ScZCZ4B_39812.g7859.t2, ScZCZ4B_39812.g7859.t1, ScZCZ4B_39812.g7862.t1, ScZCZ4B_468.g3145.t1, ScZCZ4B_739.g15374.t2, ScZCZ4B_739.g15374.t1, ScZCZ4B_739.g16590.t1, ScZCZ4B_39812.g9363.t1	-	-	-	-	-	-	-	-	-	-
N0.HOG0002495	OG0001934	n0	-	-	-	-	-	-	-	-	-	-	-	-	-	-	-	-	-	-	-	-	-	-	-	-	-	-	-	-	-	-	-	-	-	-	-	rna-gnl|WGS_JBBCAQ|file_1_file_1_g5876.t1, rna-gnl|WGS_JBBCAQ|file_1_file_1_g1397.t1, rna-gnl|WGS_JBBCAQ|file_1_file_1_g992.t1, rna-gnl|WGS_JBBCAQ|file_1_file_1_g7622.t1, rna-gnl|WGS_JBBCAQ|file_1_file_1_g12369.t1, rna-gnl|WGS_JBBCAQ|file_1_file_1_g1861.t1, rna-gnl|WGS_JBBCAQ|file_1_file_1_g11190.t1, rna-gnl|WGS_JBBCAQ|file_1_file_1_g6521.t1, rna-gnl|WGS_JBBCAQ|file_1_file_1_g4741.t1, rna-gnl|WGS_JBBCAQ|file_1_file_1_g12265.t1, rna-gnl|WGS_JBBCAQ|file_1_file_1_g3383.t1, rna-gnl|WGS_JBBCAQ|file_1_file_1_g5571.t1, rna-gnl|WGS_JBBCAQ|file_1_file_1_g12368.t1, rna-gnl|WGS_JBBCAQ|file_1_file_1_g1091.t1, rna-gnl|WGS_JBBCAQ|file_1_file_1_g1432.t1, rna-gnl|WGS_JBBCAQ|file_1_file_1_g6395.t1, rna-gnl|WGS_JBBCAQ|file_1_file_1_g12120.t1, rna-gnl|WGS_JBBCAQ|file_1_file_1_g13988.t1, rna-gnl|WGS_JBBCAQ|file_1_file_1_g5245.t1, rna-gnl|WGS_JBBCAQ|file_1_file_1_g5241.t1, rna-gnl|WGS_JBBCAQ|file_1_file_1_g5243.t1, rna-gnl|WGS_JBBCAQ|file_1_file_1_g5239.t1, rna-gnl|WGS_JBBCAQ|file_1_file_1_g5881.t1, rna-gnl|WGS_JBBCAQ|file_1_file_1_g12013.t1, rna-gnl|WGS_JBBCAQ|file_1_file_1_g5874.t1, rna-gnl|WGS_JBBCAQ|file_1_file_1_g11507.t1, rna-gnl|WGS_JBBCAQ|file_1_file_1_g9296.t1, rna-gnl|WGS_JBBCAQ|file_1_file_1_g516.t1, rna-gnl|WGS_JBBCAQ|file_1_file_1_g2623.t1, rna-gnl|WGS_JBBCAQ|file_1_file_1_g5970.t1, rna-gnl|WGS_JBBCAQ|file_1_file_1_g3073.t1, rna-gnl|WGS_JBBCAQ|file_1_file_1_g2361.t1, rna-gnl|WGS_JBBCAQ|file_1_file_1_g2478.t1, rna-gnl|WGS_JBBCAQ|file_1_file_1_g1392.t1, rna-gnl|WGS_JBBCAQ|file_1_file_1_g9319.t1, rna-gnl|WGS_JBBCAQ|file_1_file_1_g7621.t1, rna-gnl|WGS_JBBCAQ|file_1_file_1_g12445.t1, rna-gnl|WGS_JBBCAQ|file_1_file_1_g10508.t1, rna-gnl|WGS_JBBCAQ|file_1_file_1_g12402.t1, rna-gnl|WGS_JBBCAQ|file_1_file_1_g3289.t1, rna-gnl|WGS_JBBCAQ|file_1_file_1_g12693.t1, rna-gnl|WGS_JBBCAQ|file_1_file_1_g2924.t1, rna-gnl|WGS_JBBCAQ|file_1_file_1_g3666.t1, rna-gnl|WGS_JBBCAQ|file_1_file_1_g3291.t1, rna-gnl|WGS_JBBCAQ|file_1_file_1_g1171.t1, rna-gnl|WGS_JBBCAQ|file_1_file_1_g2813.t1, rna-gnl|WGS_JBBCAQ|file_1_file_1_g8788.t1, rna-gnl|WGS_JBBCAQ|file_1_file_1_g7708.t1, rna-gnl|WGS_JBBCAQ|file_1_file_1_g1068.t1, rna-gnl|WGS_JBBCAQ|file_1_file_1_g13489.t1, rna-gnl|WGS_JBBCAQ|file_1_file_1_g9832.t1, rna-gnl|WGS_JBBCAQ|file_1_file_1_g2306.t1, rna-gnl|WGS_JBBCAQ|file_1_file_1_g3469.t1, rna-gnl|WGS_JBBCAQ|file_1_file_1_g5209.t1, rna-gnl|WGS_JBBCAQ|file_1_file_1_g6227.t1, rna-gnl|WGS_JBBCAQ|file_1_file_1_g2334.t1	-	-	-	-	-	-	-	-	-
N0.HOG0002496	OG0001935	n0	rna-XM_003246549.4, rna-XM_001944537.4	aabietis_mrna-2237763	rna-XM_050566613.1	atsugae_mrna-1123121	rna-XM_018717307.1	rna-XM_061651312.1	rna-gnl|WGS_VUJU|FWK35_00030302-RA_mrna, rna-gnl|WGS_VUJU|FWK35_00009827-RA_mrna	rna-gnl|WGS_VYZN|AG6022147-RA	rna-XM_050200639.1	rna-XM_006557262.3	rna-gnl|WGS_WIXP|GE061_0mrna12755, rna-gnl|WGS_WIXP|GE061_0mrna12753, rna-gnl|WGS_WIXP|GE061_0mrna13225	rna-XM_019052499.1	rna-XM_012695350.3	rna-CHILSU_LOCUS11270	rna-XM_014387173.2	gene-CINCED_3A010441	rna-XM_050692515.1, rna-XM_050691888.1, rna-XM_050683037.1	rna-XM_032654961.2	rna-XM_046601455.1	rna-gnl|WGS_JAKMOU|jg4988.t1, rna-gnl|WGS_JAKMOU|jg4987.t1, rna-gnl|WGS_JAKMOU|jg4986.t1	rna-XM_015517123.1	rna-NM_001414148.1	rna-XM_052267989.1	rna-XM_024361689.1	-	rna-gnl|WGS_QKKF|LSTR002901-RA, rna-gnl|WGS_QKKF|LSTR009218-RA, rna-gnl|WGS_QKKF|LSTR014082-RA	rna-XM_054404940.1	rna-XM_025352941.1	rna-XM_061004993.1	rna-XM_022324264.1, rna-XM_022314786.1	rna-XM_031924711.2	gene-NTJ_14066	rna-NEZAVI_LOCUS1426	rna-XM_039437594.1	ScZCZ4B_141.g18654.t1	rna-gnl|WGS_JBBCAQ|file_1_file_1_g9987.t1	rna-XM_002429946.1	rna-XM_065359066.1	rna-XM_026949996.2	rna-XM_060982358.1	rna-XM_025564558.1	rna-XM_015926630.2	rna-XM_034382862.1	rna-XM_064356689.1	rna-XM_022081660.1
N0.HOG0002497	OG0001936	n0	rna-XM_001948861.5, rna-NM_001162316.2	aabietis_mrna-2214966	rna-XM_050566107.1	atsugae_mrna-1127454	rna-XM_018719164.1	rna-XM_316499.5	rna-gnl|WGS_VUJU|FWK35_00015928-RA_mrna, rna-gnl|WGS_VUJU|FWK35_00030557-RA_mrna	-	rna-XM_027981862.2, rna-XM_027984469.2	rna-XM_006561566.3	rna-gnl|WGS_WIXP|GE061_0mrna05720	rna-XM_019055892.1	rna-NM_001043617.1	rna-CHILSU_LOCUS7201	rna-XM_014383951.2	gene-CINCED_3A010173	rna-XM_050682488.1	rna-XM_032670265.2	rna-XM_046600904.1	rna-gnl|WGS_JAKMOU|jg15120.t1	rna-XM_015509590.1, rna-XM_015514914.1	rna-NM_139535.4	rna-XM_026417450.2	rna-XM_014415906.2	rna-XM_046815336.1	rna-gnl|WGS_QKKF|LSTR005179-RA	rna-XM_054419042.1, rna-XM_054419153.1	rna-XM_025340033.1, rna-XM_025343089.1	rna-XM_061022423.1, rna-XM_061002286.1	rna-XM_022307919.1, rna-XM_022314303.1	rna-XM_032601149.1	gene-NTJ_12678	rna-NEZAVI_LOCUS5409	rna-XM_022341230.2	ScZCZ4B_468.g4074.t1	rna-gnl|WGS_JBBCAQ|file_1_file_1_g7194.t1	rna-XM_002431971.1	rna-XM_065356325.1	rna-XM_026953726.1, rna-XM_026961468.1	rna-XM_060984752.1, rna-XM_060991499.1	rna-XM_025564860.1, rna-XM_025565462.1	rna-XM_015931536.2	rna-XM_034376115.1	rna-XM_015978059.2	rna-XM_022070791.1
N0.HOG0002498	OG0001937	n1	rna-XM_029485873.1	-	-	-	-	-	-	-	-	-	-	-	-	-	-	-	-	-	-	-	-	-	-	-	-	-	-	-	-	-	-	-	-	-	-	-	-	-	-	-	-	rna-XM_015928501.2	-	-	-
N0.HOG0002499	OG0001937	n2	rna-XM_001949954.5, rna-XM_003245709.4	aabietis_mrna-1690995	rna-XM_050570206.1	atsugae_mrna-986980	rna-XM_018713645.2	rna-XM_317429.5	rna-gnl|WGS_VUJU|FWK35_00026872-RA_mrna	rna-gnl|WGS_VYZN|AG6017277-RA	rna-XM_027994666.2	rna-XM_006562812.3	rna-gnl|WGS_WIXP|GE061_0mrna10144	rna-XM_019045190.1	rna-XM_012694206.4	rna-CHILSU_LOCUS4463	rna-XM_014392399.2	gene-CINCED_3A023519	rna-XM_050672496.1	rna-XM_032663815.2	-	rna-gnl|WGS_JAKMOU|jg5764.t1	rna-XM_015512370.1, rna-XM_015524290.1	rna-NM_136090.3	rna-XM_026421480.2	rna-XM_014419770.2	rna-XM_046820710.1	rna-gnl|WGS_QKKF|LSTR004319-RA	rna-XM_054426435.1	rna-XM_025339937.1	rna-XM_061003599.1, rna-XM_061003989.1	rna-XM_022311185.1, rna-XM_022318043.1, rna-XM_022322115.1	rna-XM_031922782.2	gene-NTJ_01756	rna-NEZAVI_LOCUS528	rna-XM_022342382.2	ScZCZ4B_141.g19222.t1	rna-gnl|WGS_JBBCAQ|file_1_file_1_g14605.t1, rna-gnl|WGS_JBBCAQ|file_1_file_1_g12025.t1	rna-XM_002430077.1	rna-XM_065362017.1, rna-XM_065362026.1	rna-XM_026962196.1	rna-XM_060988725.1	rna-XM_025557278.1	rna-XM_015934432.2, rna-XM_015934430.2, rna-XM_015934328.2	rna-XM_034381802.1	rna-XM_008195385.3	rna-XM_022084246.1
N0.HOG0002500	OG0001938	n0	rna-XM_008185738.3	aabietis_mrna-2331112, aabietis_mrna-2331200, aabietis_mrna-1570205	rna-XM_050570897.1	atsugae_mrna-630796	rna-XM_018723827.1	rna-XM_311397.5	rna-gnl|WGS_VUJU|FWK35_00025486-RA_mrna	rna-gnl|WGS_VYZN|AG6030882-RA	rna-XM_050205788.1	rna-XM_026440684.1	rna-gnl|WGS_WIXP|GE061_0mrna07174, rna-gnl|WGS_WIXP|GE061_0mrna20231, rna-gnl|WGS_WIXP|GE061_0mrna07453	-	rna-XM_038014830.2	-	rna-XM_014401616.2, rna-XM_014401695.2	gene-CINCED_3A017819	rna-XM_050674095.1	rna-XM_032656355.2	rna-XM_046588127.1	-	rna-XM_015517773.1	rna-NM_138051.4	rna-XM_026419974.2	rna-XM_014423973.1, rna-XM_014423974.2, rna-XM_014423972.2	rna-XM_046817105.1, rna-XM_046818548.1	rna-gnl|WGS_QKKF|LSTR000593-RA	rna-XM_054433939.1, rna-XM_054411836.1, rna-XM_054412156.1, rna-XM_054411861.1, rna-XM_054412737.1	rna-XM_025340448.1, rna-XM_025348657.1	rna-XM_061003350.1	rna-XM_022326243.1	rna-XM_032598052.1, rna-XM_031926731.1	gene-NTJ_14277, gene-NTJ_14388	rna-NEZAVI_LOCUS8463-2	rna-XM_039420085.1	-	-	rna-XM_002423604.1	-	rna-XM_028188650.1, rna-XM_026965573.1, rna-XM_026966040.1	rna-XM_060988529.1	rna-XM_025549841.1	-	rna-XM_034390324.1	rna-XM_970018.4	rna-XM_022057379.1
N0.HOG0002501	OG0001939	n0	rna-XM_001947367.5	aabietis_mrna-1673368	rna-XM_050569736.1	atsugae_mrna-1021505	rna-XM_023456811.1, rna-XM_023455866.1	-	rna-gnl|WGS_VUJU|FWK35_00004180-RA_mrna	rna-gnl|WGS_VYZN|AG6035260-RA	rna-XM_050205586.1	rna-XM_026439018.1	rna-gnl|WGS_WIXP|GE061_0mrna10291, rna-gnl|WGS_WIXP|GE061_0mrna10292	rna-XM_019053087.1	rna-XM_062675596.1	rna-CHILSU_LOCUS7019	rna-XM_024230233.1	gene-CINCED_3A000188	rna-XM_050672553.1	rna-XM_061525094.1	rna-XM_046586763.1	rna-gnl|WGS_JAKMOU|jg11939.t1, rna-gnl|WGS_JAKMOU|jg5417.t1, rna-gnl|WGS_JAKMOU|jg5418.t1	rna-XM_015517926.1	rna-NM_132967.3	rna-XM_052275723.1, rna-XM_052268129.1	rna-XM_024363400.1	rna-XM_046820798.1	rna-gnl|WGS_QKKF|LSTR015608-RA, rna-gnl|WGS_QKKF|LSTR004731-RA	rna-XM_054426463.1	rna-XM_025341687.1	rna-XM_061000381.1	rna-XM_022313334.1	rna-XM_003425328.5	gene-NTJ_01248	rna-NEZAVI_LOCUS7296	rna-XM_039444694.1, rna-XM_039444646.1, rna-XM_039419204.1, rna-XM_039425318.1	ScZCZ4B_141.g18910.t1, ScZCZ4B_141.g18910.t2	rna-gnl|WGS_JBBCAQ|file_1_file_1_g6218.t1	rna-XM_002423380.1, rna-XM_002423381.1	rna-XM_065343675.1	rna-XM_026965671.1	rna-XM_060988218.1	rna-XM_025565442.1	rna-XM_015937855.2	rna-XM_034389009.1	rna-XM_008193048.3	rna-XM_022085030.1
N0.HOG0002502	OG0001940	n0	rna-XM_003247218.4	aabietis_mrna-1698341	rna-XM_050570538.1	atsugae_mrna-980684	rna-XM_018724264.1	rna-XM_061658573.1	rna-gnl|WGS_VUJU|FWK35_00008575-RA_mrna	rna-gnl|WGS_VYZN|AG6034576-RA, rna-gnl|WGS_VYZN|AG6034581-RA	rna-XM_027989917.2	rna-XM_026444017.1	rna-gnl|WGS_WIXP|GE061_0mrna09440, rna-gnl|WGS_WIXP|GE061_0mrna09444, rna-gnl|WGS_WIXP|GE061_0mrna09441	rna-XM_019045340.1	rna-XM_021351120.3	rna-CHILSU_LOCUS8431	rna-XM_014397869.2	gene-CINCED_3A024681	rna-XM_050671679.1	rna-XM_032654690.2	rna-XM_046588156.1, rna-XM_046589576.1, rna-XM_046588159.1	rna-gnl|WGS_JAKMOU|jg5128.t1	rna-XM_015518531.1	rna-NM_140465.3	rna-XM_026433555.2	rna-XM_014417958.2	rna-XM_046820277.1, rna-XM_046833058.1	rna-gnl|WGS_QKKF|LSTR010426-RA, rna-gnl|WGS_QKKF|LSTR017228-RA	rna-XM_054426655.1, rna-XM_054426434.1	rna-XM_025341057.1, rna-XM_025341018.1	rna-XM_061000688.1	rna-XM_022309073.1	-	gene-NTJ_02159	rna-NEZAVI_LOCUS6368	rna-XM_039424009.1	ScZCZ4B_141.g18600.t1, ScZCZ4B_141.g18599.t1	rna-gnl|WGS_JBBCAQ|file_1_file_1_g3701.t1	rna-XM_002424500.1	rna-XM_065351727.1	rna-XM_026965581.2	rna-XM_060988047.1	rna-XM_025565414.1	rna-XM_015937970.2	rna-XM_034374577.1	rna-XM_965497.4	rna-XM_022060609.1
N0.HOG0002503	OG0001941	n0	rna-XM_029485991.1, rna-XM_029492691.1, rna-XM_029492692.1	aabietis_mrna-1595321	rna-XM_050570166.1	atsugae_mrna-964895	rna-XM_018705915.2	rna-XM_061661372.1, rna-XM_061661356.1, rna-XM_061651196.1	rna-gnl|WGS_VUJU|FWK35_00008447-RA_mrna	rna-gnl|WGS_VYZN|AG6031117-RA, rna-gnl|WGS_VYZN|AG6031115-RA	rna-XM_027993873.2	rna-XM_624695.5	rna-gnl|WGS_WIXP|GE061_0mrna06522, rna-gnl|WGS_WIXP|GE061_0mrna06521	rna-XM_019049877.1	rna-XM_062669286.1	-	rna-XM_014385814.2	gene-CINCED_3A011436	rna-XM_050673831.1, rna-XM_050673829.1	rna-XM_061523901.1	-	rna-gnl|WGS_JAKMOU|jg3179.t1	rna-XM_015512597.1	rna-NM_001258666.2	rna-XM_052263629.1	rna-XM_014438891.2	rna-XM_046818363.1, rna-XM_046819004.1	rna-gnl|WGS_QKKF|LSTR009600-RA	rna-XM_054411506.1	rna-XM_025341071.1	rna-XM_061000039.1	rna-XM_022316742.1, rna-XM_022325704.1	rna-XM_031926352.1	gene-NTJ_12149, gene-NTJ_12150	rna-NEZAVI_LOCUS8795	rna-XM_039424459.1	ScZCZ4B_2870.g9612.t1	rna-gnl|WGS_JBBCAQ|file_1_file_1_g13490.t1, rna-gnl|WGS_JBBCAQ|file_1_file_1_g5589.t1, rna-gnl|WGS_JBBCAQ|file_1_file_1_g12478.t1	rna-XM_002423739.1, rna-XM_002423738.1	rna-XM_065350175.1	rna-XM_026966003.2	rna-XM_060987989.1	rna-XM_025566745.1	-	rna-XM_034378180.1	rna-XM_015979525.2	rna-XM_022063415.1
N0.HOG0002504	OG0001942	n0	rna-XM_016800610.2, rna-XM_029488063.1	aabietis_mrna-504677	rna-XM_050565593.1	atsugae_mrna-310866	rna-XM_023457230.1	rna-XM_061652426.1	rna-gnl|WGS_VUJU|FWK35_00024201-RA_mrna, rna-gnl|WGS_VUJU|FWK35_00005236-RA_mrna, rna-gnl|WGS_VUJU|FWK35_00007095-RA_mrna	rna-gnl|WGS_VYZN|AG6023332-RA, rna-gnl|WGS_VYZN|AG6001136-RA	rna-XM_050206587.1, rna-XM_027992511.2	rna-XM_006562963.3	rna-gnl|WGS_WIXP|GE061_0mrna13799, rna-gnl|WGS_WIXP|GE061_0mrna13802, rna-gnl|WGS_WIXP|GE061_0mrna13801	rna-XM_019048230.1	rna-XM_038021812.2	rna-CHILSU_LOCUS8019	rna-XM_014400116.2	gene-CINCED_3A001797	rna-XM_050690237.1	rna-XM_061529248.1	rna-XM_046581353.1	rna-gnl|WGS_JAKMOU|jg84.t2, rna-gnl|WGS_JAKMOU|jg11992.t1	rna-XM_015514558.1	rna-NM_001103722.3	rna-XM_026416802.2	rna-XM_014429166.2	rna-XM_046815815.1	rna-gnl|WGS_QKKF|LSTR008335-RA	rna-XM_054413864.1	rna-XM_025350662.1	rna-XM_061005146.1	rna-XM_022321912.1	rna-XM_031922697.2	gene-NTJ_07351, gene-NTJ_07349	rna-NEZAVI_LOCUS13419	rna-XM_039430392.1	ScZCZ4B_818.g10868.t1, ScZCZ4B_818.g12527.t1	rna-gnl|WGS_JBBCAQ|file_1_file_1_g4772.t1	rna-XM_002426301.1	rna-XM_065363171.1	rna-XM_026959017.1	rna-XM_060980599.1	rna-XM_025568427.1	rna-XM_015930244.2	rna-XM_034383565.1	rna-XM_008196304.3	rna-XM_022068782.1
N0.HOG0002505	OG0001943	n0	rna-XM_001946662.5	aabietis_mrna-1652239, aabietis_mrna-2247923	rna-XM_050570486.1	atsugae_mrna-1010814	rna-XM_018720531.1	rna-XM_061653694.1	rna-gnl|WGS_VUJU|FWK35_00004189-RA_mrna, rna-gnl|WGS_VUJU|FWK35_00022087-RA_mrna	rna-gnl|WGS_VYZN|AG6032133-RA	rna-XM_027983141.2	rna-XM_392703.6	rna-gnl|WGS_WIXP|GE061_0mrna02749	rna-XM_019053322.1	rna-XM_021347215.3	rna-CHILSU_LOCUS7710	rna-XM_014390043.2	gene-CINCED_3A008503	rna-XM_050672868.1	rna-XM_061525280.1	-	rna-gnl|WGS_JAKMOU|jg3998.t1	rna-XM_015518710.1	rna-NM_001259544.2	rna-XM_026426284.2	rna-XM_014420271.1	rna-XM_046826963.1, rna-XM_046808302.1	rna-gnl|WGS_QKKF|LSTR001022-RA	rna-XM_054424098.1, rna-XM_054404362.1, rna-XM_054420562.1, rna-XM_054418975.1	rna-XM_025352452.1	rna-XM_060999869.1	rna-XM_022307723.1, rna-XM_022307698.1, rna-XM_022307701.1	rna-XM_031922636.2	gene-NTJ_10326	rna-NEZAVI_LOCUS10654	rna-XM_039428541.1	ScZCZ4B_162.g4317.t1, ScZCZ4B_162.g4317.t2	rna-gnl|WGS_JBBCAQ|file_1_file_1_g2736.t1	rna-XM_002426776.1, rna-XM_002426775.1, rna-XM_002426580.1	rna-XM_065345201.1	rna-XM_026962620.2	rna-XM_060988061.1	rna-XM_025550932.1	rna-XM_015937093.2	rna-XM_034401057.1	rna-XM_965166.4	rna-XM_022064704.1
N0.HOG0002506	OG0001944	n0	rna-XM_016801268.1, rna-XM_008181751.3	aabietis_mrna-490736	rna-XM_050578610.1	atsugae_mrna-230920	rna-XM_018707573.2	rna-XM_061659755.1	rna-gnl|WGS_VUJU|FWK35_00010895-RA_mrna	rna-gnl|WGS_VYZN|AG6040007-RA, rna-gnl|WGS_VYZN|AG6030457-RA, rna-gnl|WGS_VYZN|AG6010647-RA	rna-XM_050201358.1, rna-XM_050207460.1, rna-XM_027996922.2	rna-XM_006565041.3	rna-gnl|WGS_WIXP|GE061_0mrna16876	rna-XM_019046442.1	rna-XM_038021697.2, rna-XM_038021685.2	rna-CHILSU_LOCUS4271-2	rna-XM_014395492.2	gene-CINCED_3A015014	rna-XM_050688189.1	rna-XM_061523361.1	rna-XM_046604125.1	rna-gnl|WGS_JAKMOU|jg13263.t2	rna-XM_015508604.1	rna-NM_001201843.2	rna-XM_026438807.2	rna-XM_024359219.1	rna-XM_046818506.1	rna-gnl|WGS_QKKF|LSTR001597-RA, rna-gnl|WGS_QKKF|LSTR016441-RA	rna-XM_054410652.1	rna-XM_025348823.1	rna-XM_061007856.1	rna-XM_022315278.1	rna-XM_031932407.2	gene-NTJ_00285	rna-NEZAVI_LOCUS14369	rna-XM_039425224.1	ScZCZ4B_818.g11966.t1, ScZCZ4B_818.g11963.t1, ScZCZ4B_818.g11963.t2	rna-gnl|WGS_JBBCAQ|file_1_file_1_g5560.t1	rna-XM_002429560.1, rna-XM_002429559.1	rna-XM_065360109.1	rna-XM_026948531.1	rna-XM_060979245.1	rna-XM_025553458.1	rna-XM_015934321.2	rna-XM_034389586.1	rna-XM_015982486.2	rna-XM_022075244.1
N0.HOG0002507	OG0001945	n0	rna-XM_029486037.1	aabietis_mrna-1606231	rna-XM_050578260.1	atsugae_mrna-937865	rna-XM_018723280.1	-	rna-gnl|WGS_VUJU|FWK35_00037947-RA_mrna, rna-gnl|WGS_VUJU|FWK35_00032134-RA_mrna, rna-gnl|WGS_VUJU|FWK35_00013741-RA_mrna	rna-gnl|WGS_VYZN|AG6016925-RA, rna-gnl|WGS_VYZN|AG6016937-RA, rna-gnl|WGS_VYZN|AG6016940-RA	rna-XM_027987780.2	rna-XM_026445954.1	rna-gnl|WGS_WIXP|GE061_0mrna00277	rna-XM_019059608.1	-	-	rna-XM_014390625.2	gene-CINCED_3A021397, gene-CINCED_3A015141	rna-XM_050674043.1	-	rna-XM_046581331.1, rna-XM_046603861.1	-	rna-XM_015519127.1	-	rna-XM_052268988.1	rna-XM_024363249.1, rna-XM_024363592.1, rna-XM_024363925.1	rna-XM_046833063.1, rna-XM_046827256.1	rna-gnl|WGS_QKKF|LSTR011435-RA, rna-gnl|WGS_QKKF|LSTR011434-RA	rna-XM_054425447.1, rna-XM_054424376.1	rna-XM_025350446.1	rna-XM_060999965.1	rna-XM_022319296.1	rna-XM_031932015.2	gene-NTJ_03808	rna-NEZAVI_LOCUS4033	rna-XM_039443534.1, rna-XM_039443533.1, rna-XM_039441409.1, rna-XM_039442183.1	-	rna-gnl|WGS_JBBCAQ|file_1_file_1_g11800.t1, rna-gnl|WGS_JBBCAQ|file_1_file_1_g11799.t1	rna-XM_002431699.1	rna-XM_065358016.1	rna-XM_026965011.1	rna-XM_060992627.1	rna-XM_025557487.1	-	rna-XM_034384250.1	rna-XM_008202532.3	rna-XM_022058674.1
N0.HOG0002508	OG0001946	n0	rna-XM_008189949.3, rna-XM_029486641.1	aabietis_mrna-1553234, aabietis_mrna-2258549	rna-XM_050576524.1	atsugae_mrna-838190	rna-XM_018722094.2, rna-XM_018720958.1, rna-XM_018712089.1	rna-XM_311334.6	rna-gnl|WGS_VUJU|FWK35_00000819-RA_mrna	rna-gnl|WGS_VYZN|AG6034076-RA	rna-XM_027986147.2	rna-XM_026443460.1	rna-gnl|WGS_WIXP|GE061_0mrna01642	rna-XM_019045887.1, rna-XM_019043601.1	rna-XM_021352676.3	rna-CHILSU_LOCUS7576	rna-XM_014386754.2, rna-XM_024228580.1	gene-CINCED_3A023642	rna-XM_050682341.1	rna-XM_061525270.1	rna-XM_046594479.1	rna-gnl|WGS_JAKMOU|jg2979.t1, rna-gnl|WGS_JAKMOU|jg2980.t1	rna-XM_015518570.1	rna-NM_206499.2, rna-NM_139489.2	rna-XM_052267074.1	rna-XM_024362208.1, rna-XM_024361649.1	rna-XM_046828312.1	rna-gnl|WGS_QKKF|LSTR007069-RA	rna-XM_054423391.1	rna-XM_025338504.1	rna-XM_061003153.1	rna-XM_022318441.1	rna-XM_008204525.3	gene-NTJ_04131	rna-NEZAVI_LOCUS4489	rna-XM_022330507.2	ScZCZ4B_2870.g9954.t1	rna-gnl|WGS_JBBCAQ|file_1_file_1_g184.t1	rna-XM_002427477.1	rna-XM_065369778.1, rna-XM_065359412.1	rna-XM_026964610.2	rna-XM_060987862.1	rna-XM_025566578.1	rna-XM_015930823.2	rna-XM_034374967.1	rna-XM_008201617.3	rna-XM_022073911.1
N0.HOG0002509	OG0001947	n0	rna-NM_001246085.1	aabietis_mrna-1704419	rna-XM_050571019.1, rna-XM_050588509.1	atsugae_mrna-949549, atsugae_mrna-959666	rna-XM_018720195.1	rna-XM_307312.5	rna-gnl|WGS_VUJU|FWK35_00009650-RA_mrna	-	rna-XM_027994179.1	rna-XM_001120056.5	rna-gnl|WGS_WIXP|GE061_0mrna00762	rna-XM_019062311.1	rna-XM_062672980.1, rna-XM_021350199.2	rna-CHILSU_LOCUS6051, rna-CHILSU_LOCUS2603-2	rna-XM_014400801.2	gene-CINCED_3A013055	rna-XM_050670623.1	rna-XM_032670890.2, rna-XM_032658696.2	rna-XM_046581340.1	rna-gnl|WGS_JAKMOU|jg11062.t1	rna-XM_015516118.1	rna-NM_001297876.1, rna-NM_141142.2	rna-XM_026425242.2	rna-XM_014430544.1, rna-XM_014436750.1	rna-XM_046826826.1	rna-gnl|WGS_QKKF|LSTR013841-RA, rna-gnl|WGS_QKKF|LSTR000008-RA	rna-XM_054425061.1, rna-XM_054432955.1, rna-XM_054429408.1	rna-XM_025347695.1	rna-XM_061002912.1	rna-XM_022319230.1	rna-XM_031921003.2	gene-NTJ_03754	rna-NEZAVI_LOCUS15224, rna-NEZAVI_LOCUS7728	rna-XM_022344240.2, rna-XM_022336185.2	ScZCZ4B_39767.g5901.t1	rna-gnl|WGS_JBBCAQ|file_1_file_1_g12366.t1	rna-XM_002429956.1	rna-XM_065362449.1	rna-XM_026963915.2	rna-XM_060991971.1	rna-XM_025554432.1	-	rna-XM_034384988.1	rna-XM_970076.4	rna-XM_022085079.1
N0.HOG0002510	OG0001948	n0	rna-XM_016807903.2, rna-XM_003241520.3	aabietis_mrna-1593850	rna-XM_050571060.1	atsugae_mrna-965920	rna-XM_018717465.1	rna-XM_061658855.1	rna-gnl|WGS_VUJU|FWK35_00005501-RA_mrna	-	rna-XM_027994150.2	rna-XM_395906.6	rna-gnl|WGS_WIXP|GE061_0mrna06627	rna-XM_019043470.1	rna-NM_001046712.1, rna-XM_038020023.2	rna-CHILSU_LOCUS512, rna-CHILSU_LOCUS7199	rna-XM_014385245.2, rna-XM_024227721.1	gene-CINCED_3A011778	rna-XM_050675243.1	rna-XM_032656429.2, rna-XM_032670233.2	rna-XM_046583201.1	rna-gnl|WGS_JAKMOU|jg3599.t1	rna-XM_015516124.1	rna-NM_001273763.1, rna-NM_165246.2	rna-XM_026422780.2	rna-XM_024362011.1, rna-XM_014436152.2	rna-XM_046816038.1	rna-gnl|WGS_QKKF|LSTR002750-RA	rna-XM_054411973.1	rna-XM_025347636.1	rna-XM_061002045.1	rna-XM_022319253.1	rna-XM_031925105.2	gene-NTJ_12179	rna-NEZAVI_LOCUS8812	rna-XM_039423870.1	ScZCZ4B_2870.g10601.t1, ScZCZ4B_39767.g4866.t1, ScZCZ4B_39767.g4865.t2, ScZCZ4B_39767.g4865.t1, ScZCZ4B_818.g12819.t1	rna-gnl|WGS_JBBCAQ|file_1_file_1_g10300.t1	rna-XM_002427114.1	rna-XM_065356414.1	rna-XM_026960309.2	rna-XM_060988641.1	rna-XM_025554450.1	rna-XM_015939895.2	rna-XM_034393231.1	rna-XM_008194344.3	rna-XM_022079868.1
N0.HOG0002511	OG0001949	n0	rna-XM_003239999.4	aabietis_mrna-1716337	rna-XM_050588393.1	atsugae_mrna-961363	rna-XM_018707672.1, rna-XM_018707669.1	rna-XM_061657818.1	rna-gnl|WGS_VUJU|FWK35_00011380-RA_mrna	rna-gnl|WGS_VYZN|AG6028293-RA	rna-XM_027994180.2	rna-XM_003249929.4	rna-gnl|WGS_WIXP|GE061_0mrna10385	rna-XM_019040718.1	rna-XM_004929082.5, rna-XM_004929078.5, rna-XM_062677133.1	rna-CHILSU_LOCUS7884, rna-CHILSU_LOCUS7883	rna-XM_014394267.2	gene-CINCED_3A000928	rna-XM_050670617.1	rna-XM_032673646.2, rna-XM_032654655.2, rna-XM_032673645.2	rna-XM_046581207.1, rna-XM_046581591.1	rna-gnl|WGS_JAKMOU|jg4801.t1	rna-XM_015516130.1	rna-NM_001297967.1	rna-XM_026426725.2	rna-XM_014433079.2	rna-XM_046832749.1, rna-XM_046821522.1	rna-gnl|WGS_QKKF|LSTR006437-RA	rna-XM_054433197.1, rna-XM_054426230.1	rna-XM_025347591.1	rna-XM_061002576.1	rna-XM_022318276.1	rna-XM_001601832.6	gene-NTJ_01373, gene-NTJ_01372	rna-NEZAVI_LOCUS2785	rna-XM_022328409.2	ScZCZ4B_141.g18572.t1	-	rna-XM_002427582.1	rna-XM_065346055.1	rna-XM_026962896.2	rna-XM_060991693.1	rna-XM_025554463.1	rna-XM_015935091.2	rna-XM_034395906.1	rna-XM_971242.5, rna-XM_064356839.1	rna-XM_022079708.1
N0.HOG0002512	OG0001950	n0	rna-XM_003240001.4	aabietis_mrna-1712778	rna-XM_050570887.1	atsugae_mrna-977526	rna-XM_018724574.1	rna-XM_061659750.1	rna-gnl|WGS_VUJU|FWK35_00011379-RA_mrna	rna-gnl|WGS_VYZN|AG6028292-RA	rna-XM_027994152.2	rna-XM_395711.7	rna-gnl|WGS_WIXP|GE061_0mrna06066	rna-XM_019055134.1, rna-XM_019057964.1	rna-XM_012691906.4	rna-CHILSU_LOCUS489	rna-XM_014405583.2	gene-CINCED_3A002051	rna-XM_050672592.1	rna-XM_032656397.2	rna-XM_046604394.1, rna-XM_046607259.1, rna-XM_046604817.1, rna-XM_046595185.1, rna-XM_046586831.1	rna-gnl|WGS_JAKMOU|jg7852.t1	rna-XM_015516114.1	rna-NM_140672.3	rna-XM_026427596.2	rna-XM_014419483.2	rna-XM_046832297.1, rna-XM_046817109.1	rna-gnl|WGS_QKKF|LSTR013245-RA	rna-XM_054433929.1, rna-XM_054413275.1, rna-XM_054410983.1	rna-XM_025347658.1	rna-XM_061000361.1	rna-XM_022318265.1	rna-XM_001601576.5	gene-NTJ_11710	rna-NEZAVI_LOCUS9335	rna-XM_039429578.1	ScZCZ4B_39887.g13992.t1	rna-gnl|WGS_JBBCAQ|file_1_file_1_g12470.t1, rna-gnl|WGS_JBBCAQ|file_1_file_1_g3189.t1	rna-XM_002430853.1	rna-XM_065350152.1	rna-XM_026963436.2	rna-XM_060988439.1	rna-XM_025561366.1	rna-XM_015931172.2	rna-XM_034390741.1	rna-XM_064358958.1	rna-XM_022058232.1, rna-XM_022058233.1
N0.HOG0002513	OG0001951	n0	rna-XM_029486784.1	aabietis_mrna-1687131	rna-XM_050570980.1	atsugae_mrna-989870	rna-XM_018719462.1, rna-XM_018715708.1	rna-XM_061654683.1	rna-gnl|WGS_VUJU|FWK35_00022961-RA_mrna, rna-gnl|WGS_VUJU|FWK35_00027137-RA_mrna	rna-gnl|WGS_VYZN|AG6030358-RA	rna-XM_027982569.2	rna-XM_006566322.3	rna-gnl|WGS_WIXP|GE061_0mrna09810, rna-gnl|WGS_WIXP|GE061_0mrna09812	rna-XM_019052730.1	rna-XM_038021923.2	-	rna-XM_014397841.2	gene-CINCED_3A004566	rna-XM_050670934.1	rna-XM_061520880.1	rna-XM_046588442.1	rna-gnl|WGS_JAKMOU|jg5419.t1, rna-gnl|WGS_JAKMOU|jg5423.t1	rna-XM_015514655.1	rna-NM_001274881.2	rna-XM_052276934.1	rna-XM_014416952.2	rna-XM_046820333.1	rna-gnl|WGS_QKKF|LSTR004728-RA, rna-gnl|WGS_QKKF|LSTR014096-RA, rna-gnl|WGS_QKKF|LSTR009514-RA	rna-XM_054427540.1	rna-XM_025337012.1	rna-XM_060999750.1	rna-XM_022304358.1	rna-XM_031929279.2	gene-NTJ_02234	rna-NEZAVI_LOCUS6343	rna-XM_039425460.1, rna-XM_039425404.1, rna-XM_039418962.1	ScZCZ4B_141.g18911.t1, ScZCZ4B_141.g18913.t2, ScZCZ4B_141.g18913.t1	rna-gnl|WGS_JBBCAQ|file_1_file_1_g13650.t1	rna-XM_002427587.1, rna-XM_002427589.1	rna-XM_065346587.1	rna-XM_026962320.2	rna-XM_060988330.1	rna-XM_025566119.1	rna-XM_015929789.2	rna-XM_034388334.1	rna-XM_064356599.1	rna-XM_022068937.1
N0.HOG0002514	OG0001952	n0	rna-XM_001948869.5	-	rna-XM_050577089.1	atsugae_mrna-792511	rna-XM_018713177.1	rna-XM_061647410.1	rna-gnl|WGS_VUJU|FWK35_00032070-RA_mrna	rna-gnl|WGS_VYZN|AG6011480-RA, rna-gnl|WGS_VYZN|AG6030518-RA	rna-XM_027993879.2, rna-XM_050207741.1	rna-XM_026445973.1	rna-gnl|WGS_WIXP|GE061_0mrna04136	-	rna-XM_004926353.4	rna-CHILSU_LOCUS827	rna-XM_014389554.2	gene-CINCED_3A002023, gene-CINCED_3A018205	rna-XM_050685038.1	rna-XM_032666674.2	-	rna-gnl|WGS_JAKMOU|jg3684.t1	rna-XM_015524600.1, rna-XM_015511464.1	rna-NM_139808.2	rna-XM_026421288.2	rna-XM_014435982.1	rna-XM_046829427.1, rna-XM_046831020.1, rna-XM_046832344.1	rna-gnl|WGS_QKKF|LSTR017000-RA, rna-gnl|WGS_QKKF|LSTR009723-RA	rna-XM_054416200.1	rna-XM_025343939.1, rna-XM_025335197.1	rna-XM_061005066.1, rna-XM_060999231.1	rna-XM_022315399.1, rna-XM_022321593.1	rna-XM_001607792.6	gene-NTJ_11153	rna-NEZAVI_LOCUS2688	rna-XM_039435150.1	ScZCZ4B_61.g1401.t4, ScZCZ4B_61.g1401.t3, ScZCZ4B_61.g1401.t1, ScZCZ4B_61.g1401.t2	-	rna-XM_002427725.1	-	rna-XM_026957527.1, rna-XM_026964534.1	rna-XM_060982801.1, rna-XM_060988201.1	rna-XM_025565382.1, rna-XM_025551780.1	-	rna-XM_034392044.1	rna-XM_015978173.2	rna-XM_022064217.1
N0.HOG0002515	OG0001953	n0	rna-XM_001945650.4	aabietis_mrna-1682930	rna-XM_050569776.1	atsugae_mrna-992456, atsugae_mrna-992517	rna-XM_018724194.1	rna-XM_312244.6	rna-gnl|WGS_VUJU|FWK35_00005446-RA_mrna	rna-gnl|WGS_VYZN|AG6032946-RA	rna-XM_027987296.2	rna-XM_395865.7	rna-gnl|WGS_WIXP|GE061_0mrna12828	rna-XM_019058137.1	rna-XM_004925682.5	rna-CHILSU_LOCUS3841-4	rna-XM_014395044.2	gene-CINCED_3A003940, gene-CINCED_3A005228	rna-XM_050671154.1	rna-XM_032665282.2	rna-XM_046603849.1	rna-gnl|WGS_JAKMOU|jg1117.t1	rna-XM_015522763.1, rna-XM_015507660.1	rna-NM_143084.2	rna-XM_026422002.2	rna-XM_014422670.2	rna-XM_046802222.1	rna-gnl|WGS_QKKF|LSTR001910-RA, rna-gnl|WGS_QKKF|LSTR014830-RA	rna-XM_054406788.1	rna-XM_025342323.1	rna-XM_061001938.1	rna-XM_022321609.1	rna-XM_001603720.6	gene-NTJ_13478	rna-NEZAVI_LOCUS4592, rna-NEZAVI_LOCUS4591, rna-NEZAVI_LOCUS4593	rna-XM_039427447.1	ScZCZ4B_739.g15262.t1	rna-gnl|WGS_JBBCAQ|file_1_file_1_g1487.t1	rna-XM_002429772.1, rna-XM_002433248.1	rna-XM_065363396.1	rna-XM_026960586.1	rna-XM_060988205.1	rna-XM_025567267.1	rna-XM_015936461.2	rna-XM_034385382.1	rna-XM_001813891.4	rna-XM_022064651.1
N0.HOG0002516	OG0001954	n0	rna-XM_003244197.4, rna-XM_008188839.1	aabietis_mrna-681830	rna-XM_050583277.1	atsugae_mrna-1191914	rna-XM_018711017.1	rna-XM_061660997.1	rna-gnl|WGS_VUJU|FWK35_00015131-RA_mrna, rna-gnl|WGS_VUJU|FWK35_00015132-RA_mrna	rna-gnl|WGS_VYZN|AG6026536-RA	rna-XM_027994526.2	rna-XM_392248.7	rna-gnl|WGS_WIXP|GE061_0mrna10238, rna-gnl|WGS_WIXP|GE061_0mrna03846	rna-XM_019062198.1	rna-XM_004923054.4	rna-CHILSU_LOCUS6966	rna-XM_014404563.2	gene-CINCED_3A012748	rna-XM_050674617.1	rna-XM_032668571.2	rna-XM_046584465.1	rna-gnl|WGS_JAKMOU|jg5881.t1	rna-XM_015509009.1	rna-NM_143015.4	rna-XM_026430396.2	rna-XM_014419045.2	rna-XM_046831591.1, rna-XM_046831592.1, rna-XM_046819863.1	rna-gnl|WGS_QKKF|LSTR006834-RA	rna-XM_054426720.1, rna-XM_054427735.1	rna-XM_025335302.1	rna-XM_060999963.1, rna-XM_061000845.1	rna-XM_022321494.1, rna-XM_022318280.1	rna-XM_031923789.2	gene-NTJ_02279	rna-NEZAVI_LOCUS2629-3	rna-XM_022337838.2	ScZCZ4B_141.g19886.t1	rna-gnl|WGS_JBBCAQ|file_1_file_1_g6101.t1	rna-XM_002423848.1	rna-XM_065362241.1, rna-XM_065344583.1, rna-XM_065360164.1	rna-XM_026962512.2	rna-XM_060992026.1	rna-XM_025564226.1	rna-XM_015930220.2	rna-XM_034389345.1	rna-XM_064358136.1	rna-XM_022085021.1
N0.HOG0002517	OG0001955	n0	rna-XM_001947323.5, rna-XM_003247376.3	aabietis_mrna-2324577, aabietis_mrna-2335719, aabietis_mrna-588055	rna-XM_050583821.1	atsugae_mrna-1130339	rna-XM_023454702.1	rna-XM_061655269.1	rna-gnl|WGS_VUJU|FWK35_00002851-RA_mrna	rna-gnl|WGS_VYZN|AG6026934-RA	rna-XM_027997520.2	rna-XM_006571647.3	rna-gnl|WGS_WIXP|GE061_0mrna09550	rna-XM_019050092.1	rna-XM_012694529.4	rna-CHILSU_LOCUS8428	rna-XM_024229309.1	gene-CINCED_3A002661, gene-CINCED_3A010436	rna-XM_050673848.1, rna-XM_050673944.1	rna-XM_061524966.1	rna-XM_046604073.1	rna-gnl|WGS_JAKMOU|jg6310.t1	rna-XM_015507885.1	rna-NM_001274122.1	rna-XM_026437441.2	rna-XM_014419752.2	rna-XM_046821460.1	rna-gnl|WGS_QKKF|LSTR012094-RA, rna-gnl|WGS_QKKF|LSTR000563-RA	rna-XM_054425816.1	rna-XM_025347558.1	rna-XM_061000065.1	rna-XM_022316383.1	rna-XM_031924219.2	gene-NTJ_01838	rna-NEZAVI_LOCUS507	rna-XM_039422947.1	ScZCZ4B_141.g19583.t4, ScZCZ4B_141.g19583.t5, ScZCZ4B_141.g19583.t1, ScZCZ4B_141.g19583.t2, ScZCZ4B_141.g19583.t3	rna-gnl|WGS_JBBCAQ|file_1_file_1_g12240.t1	rna-XM_002424731.1	rna-XM_065351702.1	rna-XM_026960475.1	rna-XM_060987837.1	rna-XM_025554482.1	rna-XM_015939154.2	rna-XM_034374786.1	rna-XM_064357145.1	rna-XM_022070230.1
N0.HOG0002518	OG0001956	n3	-	-	-	-	rna-XM_018714014.1	rna-XM_061641236.1	-	-	-	rna-XM_395098.7	rna-gnl|WGS_WIXP|GE061_0mrna08988	rna-XM_019040118.1	rna-XM_004927497.5	rna-CHILSU_LOCUS6397	-	-	-	rna-XM_032668224.2	rna-XM_046588753.1	rna-gnl|WGS_JAKMOU|jg5971.t1	-	rna-NM_136319.4	rna-XM_026418584.2	-	-	-	-	-	-	-	rna-XM_032598577.1	-	-	-	ScZCZ4B_141.g19773.t3, ScZCZ4B_141.g19773.t1, ScZCZ4B_141.g19773.t2	rna-gnl|WGS_JBBCAQ|file_1_file_1_g3668.t1	rna-XM_002424521.1	rna-XM_065347258.1, rna-XM_065343514.1	-	-	-	rna-XM_015934860.2, rna-XM_015933775.2, rna-XM_015925994.2	rna-XM_034379481.1	rna-XM_008201849.3	rna-XM_022075838.1
N0.HOG0002519	OG0001956	n28	rna-XM_008180420.2	aabietis_mrna-586492	rna-XM_050569539.1	atsugae_mrna-1131295	-	-	rna-gnl|WGS_VUJU|FWK35_00010066-RA_mrna	rna-gnl|WGS_VYZN|AG6029772-RA	rna-XM_027992902.2	-	rna-gnl|WGS_WIXP|GE061_0mrna08989	-	-	-	-	gene-CINCED_3A014910	rna-XM_050673863.1	-	-	-	rna-XM_015510375.1	rna-NM_001298287.1	-	rna-XM_014429952.2	-	-	-	rna-XM_025351640.1	rna-XM_060999899.1	rna-XM_022309643.1	-	gene-NTJ_01560	rna-NEZAVI_LOCUS6184-4	rna-XM_039444448.1	-	-	-	-	rna-XM_026959995.2	rna-XM_060992357.1	rna-XM_025564155.1, rna-XM_025562107.1	rna-XM_015939845.2	-	-	-
N0.HOG0002520	OG0001956	n51	-	-	-	-	-	-	-	-	-	-	-	-	-	-	-	-	-	-	-	-	-	-	-	-	rna-XM_046820570.1	rna-gnl|WGS_QKKF|LSTR004732-RA	rna-XM_054425697.1, rna-XM_054429118.1	-	-	-	-	-	-	-	-	-	-	-	-	-	-	-	-	-	-
N0.HOG0002521	OG0001957	n0	rna-XM_008183265.1, rna-XM_008183959.2, rna-XM_029491589.1	aabietis_mrna-794749	rna-XM_050583337.1	atsugae_mrna-1273331	rna-XM_018707889.1	rna-XM_061644570.1	rna-gnl|WGS_VUJU|FWK35_00027822-RA_mrna	rna-gnl|WGS_VYZN|AG6029883-RA	rna-XM_027998085.2	rna-NM_001040263.1	rna-gnl|WGS_WIXP|GE061_0mrna08895	rna-XM_019046169.1	rna-XM_062676222.1	rna-CHILSU_LOCUS3702	rna-XM_014389458.2	gene-CINCED_3A013777	rna-XM_050670752.1	rna-XM_061528390.1, rna-XM_061528389.1	rna-XM_046608020.1	rna-gnl|WGS_JAKMOU|jg6600.t1, rna-gnl|WGS_JAKMOU|jg1928.t1	rna-XM_015517205.1	rna-NM_134580.3	rna-XM_052272954.1, rna-XM_026427348.2	rna-XM_014418123.1	rna-XM_046830283.1, rna-XM_046833072.1	rna-gnl|WGS_QKKF|LSTR009064-RA	rna-XM_054402159.1	rna-XM_025351677.1	rna-XM_061000534.1, rna-XM_061001137.1	rna-XM_022307480.1	rna-XM_001600025.6	gene-NTJ_01596	rna-NEZAVI_LOCUS3919	rna-XM_039426607.1	ScZCZ4B_39887.g13691.t1, ScZCZ4B_739.g15758.t1	rna-gnl|WGS_JBBCAQ|file_1_file_1_g9029.t1	rna-XM_002429989.1, rna-XM_002432942.1	rna-XM_065349944.1	rna-XM_026960081.2	rna-XM_060989011.1	rna-XM_025567771.1	rna-XM_015928099.2	rna-XM_034377414.1, rna-XM_034377413.1	rna-XM_008197281.3	rna-XM_022084370.1
N0.HOG0002522	OG0001958	n0	rna-XM_029489747.1	aabietis_mrna-697391	rna-XM_050583469.1	atsugae_mrna-1214351	rna-XM_023456043.1	rna-XM_061655381.1	rna-gnl|WGS_VUJU|FWK35_00038036-RA_mrna, rna-gnl|WGS_VUJU|FWK35_00012934-RA_mrna	-	rna-XM_027990379.2	rna-NM_001077808.1	rna-gnl|WGS_WIXP|GE061_0mrna09306, rna-gnl|WGS_WIXP|GE061_0mrna09309, rna-gnl|WGS_WIXP|GE061_0mrna09307	rna-XM_019048821.1	rna-XM_062668205.1	rna-CHILSU_LOCUS8104	rna-XM_014401162.2	gene-CINCED_3A021364, gene-CINCED_3A012135	rna-XM_050671292.1	rna-XM_061521831.1	rna-XM_046589009.1	rna-gnl|WGS_JAKMOU|jg6023.t1	rna-XM_015507780.1	rna-NM_136272.3	rna-XM_052270430.1	rna-XM_024362716.1, rna-XM_024363339.1, rna-XM_024363281.1	rna-XM_046819303.1	rna-gnl|WGS_QKKF|LSTR017162-RA, rna-gnl|WGS_QKKF|LSTR012076-RA	rna-XM_054427367.1, rna-XM_054427980.1	rna-XM_025340274.1	rna-XM_061000063.1	rna-XM_022317548.1	rna-XM_016988431.3	gene-NTJ_02114, gene-NTJ_02113	rna-NEZAVI_LOCUS7249-3	rna-XM_022334854.2	ScZCZ4B_141.g19092.t1	rna-gnl|WGS_JBBCAQ|file_1_file_1_g8601.t1, rna-gnl|WGS_JBBCAQ|file_1_file_1_g8599.t1	rna-XM_002424696.1	rna-XM_065370793.1	rna-XM_026960405.1	rna-XM_060988550.1	rna-XM_025561941.1	rna-XM_015934294.2	rna-XM_034375563.1	rna-XM_001810170.4	rna-XM_022066341.1
N0.HOG0002523	OG0001959	n0	rna-XM_001943848.5	aabietis_mrna-693762	rna-XM_050582973.1	atsugae_mrna-1212307	rna-XM_018711260.2	rna-XM_061646026.1	rna-gnl|WGS_VUJU|FWK35_00001154-RA_mrna, rna-gnl|WGS_VUJU|FWK35_00001150-RA_mrna	rna-gnl|WGS_VYZN|AG6023354-RA, rna-gnl|WGS_VYZN|AG6023355-RA	rna-XM_050208004.1	rna-XM_026442624.1	rna-gnl|WGS_WIXP|GE061_0mrna01392	rna-XM_019059025.1	rna-XM_012690771.4	rna-CHILSU_LOCUS6786	rna-XM_014403578.2	gene-CINCED_3A014829	rna-XM_050672723.1	rna-XM_032668883.2	rna-XM_046589435.1	rna-gnl|WGS_JAKMOU|jg3330.t1	rna-XM_015511536.1	rna-NM_001104176.2	rna-XM_052269705.1	rna-XM_014422004.2	rna-XM_046826103.1	rna-gnl|WGS_QKKF|LSTR013203-RA	rna-XM_054423942.1	rna-XM_025342291.1	rna-XM_061000434.1	rna-XM_022324811.1	rna-XM_001606223.5	gene-NTJ_03248	rna-NEZAVI_LOCUS4868	rna-XM_039441488.1	ScZCZ4B_2870.g10129.t1, ScZCZ4B_2870.g10139.t1	rna-gnl|WGS_JBBCAQ|file_1_file_1_g12910.t1, rna-gnl|WGS_JBBCAQ|file_1_file_1_g12909.t1	rna-XM_002423471.1, rna-XM_002423472.1, rna-XM_002423473.1	rna-XM_065350106.1	rna-XM_026962522.1	rna-XM_060988132.1	rna-XM_025558993.1, rna-XM_025564955.1, rna-XM_025564956.1	rna-XM_025161322.1	rna-XM_034375587.1, rna-XM_034374867.1	rna-XM_962374.5	rna-XM_022071508.1, rna-XM_022081846.1
N0.HOG0002524	OG0001960	n0	rna-NM_001204990.1, rna-XM_003246954.4	-	rna-XM_050563702.1, rna-XM_050582986.1	atsugae_mrna-891059, atsugae_mrna-1182516	rna-XM_018715005.1	rna-XM_308555.5	rna-gnl|WGS_VUJU|FWK35_00006168-RA_mrna, rna-gnl|WGS_VUJU|FWK35_00005894-RA_mrna	-	rna-XM_027989718.2, rna-XM_027988686.2	rna-XM_624935.5	-	rna-XM_019058890.1	rna-NM_001046939.2	rna-CHILSU_LOCUS7198	rna-XM_014388234.2	gene-CINCED_3A012782	rna-XM_050685998.1	rna-XM_032670174.2	rna-XM_046586366.1	rna-gnl|WGS_JAKMOU|jg15793.t1	rna-XM_015509606.1	rna-NM_080035.3	rna-XM_026434566.2	rna-XM_014432333.2	rna-XM_046811121.1	rna-gnl|WGS_QKKF|LSTR002088-RA	rna-XM_054419716.1, rna-XM_054419537.1	rna-XM_025346774.1, rna-XM_025350052.1	rna-XM_061005551.1, rna-XM_061001791.1	rna-XM_022306981.1, rna-XM_022310678.1	rna-XM_008209131.4	gene-NTJ_10902	rna-NEZAVI_LOCUS1887	rna-XM_022337100.2	ScZCZ4B_468.g3779.t1	rna-gnl|WGS_JBBCAQ|file_1_file_1_g4498.t1	rna-XM_002431585.1	rna-XM_065361417.1	rna-XM_026949118.2, rna-XM_026961482.2	rna-XM_060978686.1, rna-XM_060987816.1	rna-XM_025552369.1, rna-XM_025552698.1	rna-XM_015932696.2, rna-XM_015932549.2	rna-XM_034376544.1	rna-XM_964646.4	rna-XM_022074133.1
N0.HOG0002525	OG0001961	n0	rna-XM_029491361.1, rna-XM_008187684.3, rna-XM_029486836.1, rna-XM_029486663.1, rna-XM_029485338.1, rna-XM_008190798.1	aabietis_mrna-632531, aabietis_mrna-657665, aabietis_mrna-650155	-	-	-	-	rna-gnl|WGS_VUJU|FWK35_00031510-RA_mrna, rna-gnl|WGS_VUJU|FWK35_00014156-RA_mrna, rna-gnl|WGS_VUJU|FWK35_00014155-RA_mrna, rna-gnl|WGS_VUJU|FWK35_00016611-RA_mrna, rna-gnl|WGS_VUJU|FWK35_00022336-RA_mrna, rna-gnl|WGS_VUJU|FWK35_00024960-RA_mrna, rna-gnl|WGS_VUJU|FWK35_00030198-RA_mrna, rna-gnl|WGS_VUJU|FWK35_00023019-RA_mrna, rna-gnl|WGS_VUJU|FWK35_00019159-RA_mrna, rna-gnl|WGS_VUJU|FWK35_00038704-RA_mrna, rna-gnl|WGS_VUJU|FWK35_00011799-RA_mrna, rna-gnl|WGS_VUJU|FWK35_00035951-RA_mrna, rna-gnl|WGS_VUJU|FWK35_00029114-RA_mrna, rna-gnl|WGS_VUJU|FWK35_00013544-RA_mrna	rna-gnl|WGS_VYZN|AG6038073-RA, rna-gnl|WGS_VYZN|AG6034794-RA, rna-gnl|WGS_VYZN|AG6034770-RA	rna-XM_050200158.1, rna-XM_050210271.1, rna-XM_050210269.1, rna-XM_050206523.1, rna-XM_050209894.1, rna-XM_050210386.1, rna-XM_050201820.1, rna-XM_050204764.1, rna-XM_050207002.1, rna-XM_050197154.1	-	-	-	-	-	-	-	-	-	-	-	rna-XM_015523179.1	-	-	-	-	-	-	-	rna-XM_061000802.1, rna-XM_061014859.1, rna-XM_060998876.1, rna-XM_061001435.1	rna-XM_022317469.1, rna-XM_022314647.1, rna-XM_022315244.1, rna-XM_022304357.1, rna-XM_022317480.1, rna-XM_022315349.1, rna-XM_022327458.1, rna-XM_022323611.1, rna-XM_022316008.1	rna-XM_008205227.4, rna-XM_008215635.4, rna-XM_031927593.1, rna-XM_008216525.4	-	-	-	-	-	-	-	-	rna-XM_060989905.1	-	-	-	-	-
N0.HOG0002526	OG0001962	n0	rna-XM_029492769.1, rna-XM_029491633.1	aabietis_mrna-308249	rna-XM_050584553.1	atsugae_mrna-216014	-	rna-XM_319031.5	rna-gnl|WGS_VUJU|FWK35_00037594-RA_mrna, rna-gnl|WGS_VUJU|FWK35_00006562-RA_mrna	rna-gnl|WGS_VYZN|AG6029294-RA	rna-XM_050209802.1, rna-XM_027988111.2	rna-XM_026445529.1	rna-gnl|WGS_WIXP|GE061_0mrna06785	rna-XM_019057712.1	rna-XM_038019828.2	rna-CHILSU_LOCUS3972	rna-XM_014392191.2	gene-CINCED_3A014691	rna-XM_050693212.1, rna-XM_050689989.1	rna-XM_032662837.2	rna-XM_046585361.1	rna-gnl|WGS_JAKMOU|jg8859.t1	rna-XM_015513512.1	rna-NM_001273560.1, rna-NM_135923.3	rna-XM_052271613.1	rna-XM_014435138.1	rna-XM_046817461.1	rna-gnl|WGS_QKKF|LSTR011015-RA, rna-gnl|WGS_QKKF|LSTR013646-RA	rna-XM_054412783.1	rna-XM_025336531.1	rna-XM_061003614.1, rna-XM_061003974.1	rna-XM_022322223.1, rna-XM_022326380.1	rna-NM_001141962.1	gene-NTJ_14589	rna-NEZAVI_LOCUS12689	rna-XM_039419826.1, rna-XM_039419833.1	ScZCZ4B_504.g6448.t2, ScZCZ4B_504.g6448.t1	rna-gnl|WGS_JBBCAQ|file_1_file_1_g5151.t1	rna-XM_002431395.1, rna-XM_002431396.1	rna-XM_065359253.1	rna-XM_026961101.1	rna-XM_060991441.1	rna-XM_025560727.1	rna-XM_015929695.2	rna-XM_034391681.1	rna-XM_969157.5	rna-XM_022075502.1
N0.HOG0002527	OG0001963	n0	rna-XM_029492511.1, rna-XM_029492636.1, rna-XM_029492573.1, rna-XM_029491756.1, rna-XM_003246899.4, rna-XM_029491969.1, rna-XM_016800635.1	-	rna-XM_050564265.1	atsugae_mrna-1135750, atsugae_mrna-1141799, atsugae_mrna-1141107	-	-	rna-gnl|WGS_VUJU|FWK35_00025656-RA_mrna, rna-gnl|WGS_VUJU|FWK35_00036960-RA_mrna, rna-gnl|WGS_VUJU|FWK35_00024402-RA_mrna, rna-gnl|WGS_VUJU|FWK35_00033525-RA_mrna, rna-gnl|WGS_VUJU|FWK35_00006058-RA_mrna, rna-gnl|WGS_VUJU|FWK35_00035275-RA_mrna, rna-gnl|WGS_VUJU|FWK35_00008243-RA_mrna, rna-gnl|WGS_VUJU|FWK35_00024265-RA_mrna, rna-gnl|WGS_VUJU|FWK35_00006057-RA_mrna	rna-gnl|WGS_VYZN|AG6033006-RA, rna-gnl|WGS_VYZN|AG6033008-RA, rna-gnl|WGS_VYZN|AG6026261-RA	-	-	-	rna-XM_019051451.1, rna-XM_019059691.1, rna-XM_019052080.1, rna-XM_019048116.1	-	-	-	gene-CINCED_3A018312, gene-CINCED_3A018026, gene-CINCED_3A009142	rna-XM_050672191.1, rna-XM_050672193.1, rna-XM_050692209.1, rna-XM_050665917.1, rna-XM_050667921.1, rna-XM_050672194.1	-	-	rna-gnl|WGS_JAKMOU|jg9563.t1, rna-gnl|WGS_JAKMOU|jg8311.t1, rna-gnl|WGS_JAKMOU|jg8333.t2, rna-gnl|WGS_JAKMOU|jg8316.t1	-	-	-	rna-XM_014439277.2, rna-XM_014431735.2	rna-XM_046810897.1	rna-gnl|WGS_QKKF|LSTR016516-RA, rna-gnl|WGS_QKKF|LSTR016514-RA	-	rna-XM_025345899.1	rna-XM_061002309.1, rna-XM_061004401.1	rna-XM_022312305.1, rna-XM_022307688.1	-	-	-	-	-	-	-	-	-	rna-XM_060989458.1, rna-XM_060987707.1	rna-XM_025553663.1, rna-XM_025550816.1, rna-XM_025558247.1	-	-	-	-
N0.HOG0002528	OG0001964	n0	rna-XM_016800739.2, rna-XM_003242648.4, rna-XM_029486459.1	aabietis_mrna-2303730, aabietis_mrna-559820	-	-	-	-	rna-gnl|WGS_VUJU|FWK35_00014904-RA_mrna, rna-gnl|WGS_VUJU|FWK35_00037081-RA_mrna, rna-gnl|WGS_VUJU|FWK35_00036210-RA_mrna, rna-gnl|WGS_VUJU|FWK35_00024842-RA_mrna, rna-gnl|WGS_VUJU|FWK35_00018772-RA_mrna, rna-gnl|WGS_VUJU|FWK35_00036586-RA_mrna, rna-gnl|WGS_VUJU|FWK35_00036377-RA_mrna, rna-gnl|WGS_VUJU|FWK35_00013169-RA_mrna, rna-gnl|WGS_VUJU|FWK35_00034411-RA_mrna, rna-gnl|WGS_VUJU|FWK35_00025563-RA_mrna, rna-gnl|WGS_VUJU|FWK35_00036341-RA_mrna, rna-gnl|WGS_VUJU|FWK35_00027913-RA_mrna, rna-gnl|WGS_VUJU|FWK35_00019334-RA_mrna, rna-gnl|WGS_VUJU|FWK35_00037441-RA_mrna, rna-gnl|WGS_VUJU|FWK35_00031827-RA_mrna	rna-gnl|WGS_VYZN|AG6036516-RA	rna-XM_050210369.1, rna-XM_050208887.1, rna-XM_050208787.1, rna-XM_050209535.1, rna-XM_050208983.1, rna-XM_050210172.1, rna-XM_050210244.1, rna-XM_050210263.1, rna-XM_050207214.1	-	-	-	-	-	-	-	-	-	-	-	rna-XM_015515105.1	-	-	-	-	-	-	rna-XM_025341772.1, rna-XM_025335376.1, rna-XM_025336913.1	rna-XM_061000042.1, rna-XM_061019901.1	rna-XM_022305206.1, rna-XM_022327406.1, rna-XM_022321354.1, rna-XM_022316379.1, rna-XM_022323444.1, rna-XM_022306498.1, rna-XM_022319472.1	-	-	rna-NEZAVI_LOCUS1658	rna-XM_039422154.1, rna-XM_039420977.1	-	-	-	-	-	rna-XM_060988884.1	rna-XM_025551862.1, rna-XM_025555590.1, rna-XM_025561543.1, rna-XM_025566575.1, rna-XM_025550374.1, rna-XM_025550997.1	-	rna-XM_034391663.1, rna-XM_034391545.1	-	-
N0.HOG0002529	OG0001965	n0	rna-XM_016801983.2, rna-XM_001944329.4	aabietis_mrna-227521	rna-XM_050568943.1	atsugae_mrna-123750	rna-XM_018707239.2, rna-XM_018715749.1	rna-XM_314467.6	rna-gnl|WGS_VUJU|FWK35_00003184-RA_mrna	rna-gnl|WGS_VYZN|AG6006306-RA	rna-XM_050204224.1, rna-XM_050204228.1	rna-XM_624939.6	rna-gnl|WGS_WIXP|GE061_0mrna18945	rna-XM_019040522.1	rna-XM_004929767.5, rna-XM_004925492.5	rna-CHILSU_LOCUS5392, rna-CHILSU_LOCUS10386	rna-XM_014396605.2	gene-CINCED_3A003054	rna-XM_050664064.1	rna-XM_032671556.2, rna-XM_032659343.2	rna-XM_046591664.1	rna-gnl|WGS_JAKMOU|jg6418.t1	rna-XM_015520787.1, rna-XM_015525069.1	rna-NM_141491.3	rna-XM_026426154.2	rna-XM_014426872.2	rna-XM_046814077.1	rna-gnl|WGS_QKKF|LSTR008232-RA	rna-XM_054415981.1	rna-XM_025339129.1	rna-XM_061001704.1, rna-XM_061018731.1	rna-XM_022325682.1, rna-XM_022327934.1	rna-XM_003427506.5	gene-NTJ_06822	rna-NEZAVI_LOCUS11780-2	rna-XM_039435376.1	ScZCZ4B_39887.g14577.t1	rna-gnl|WGS_JBBCAQ|file_1_file_1_g9241.t1	rna-XM_002427980.1	rna-XM_065344521.1	rna-XM_026950001.1	rna-XM_060995053.1	rna-XM_025565065.1	rna-XM_015935535.2	rna-XM_034393191.1	rna-XM_966879.5, rna-XM_963421.5	rna-XM_022071388.1
N0.HOG0002530	OG0001966	n0	rna-XM_016805585.1, rna-XM_001946999.5, rna-XM_016802210.1, rna-XM_016802208.1, rna-XM_016801242.2	aabietis_mrna-86920	rna-XM_050569158.1	atsugae_mrna-70208	rna-XM_018721177.1	rna-XM_061652488.1	rna-gnl|WGS_VUJU|FWK35_00003526-RA_mrna	rna-gnl|WGS_VYZN|AG6005018-RA	rna-XM_027992133.2	rna-XM_396989.6	rna-gnl|WGS_WIXP|GE061_0mrna19334	rna-XM_019045087.1	rna-XM_004930652.4	rna-CHILSU_LOCUS2812	rna-XM_024226184.1	gene-CINCED_3A009379	rna-XM_050682620.1	rna-XM_061522653.1	rna-XM_046581106.1	-	rna-XM_015512415.1	rna-NM_137452.3	rna-XM_026419677.2	rna-XM_014417401.2	rna-XM_046813653.1	rna-gnl|WGS_QKKF|LSTR012519-RA, rna-gnl|WGS_QKKF|LSTR016590-RA	rna-XM_054416012.1, rna-XM_054416010.1	rna-XM_025334815.1	rna-XM_061018239.1, rna-XM_061002691.1, rna-XM_061001395.1, rna-XM_061003906.1, rna-XM_061019503.1	rna-XM_022327815.1	rna-XM_001601768.6	gene-NTJ_06432	rna-NEZAVI_LOCUS11349	rna-XM_039433041.1, rna-XM_039433030.1	-	rna-gnl|WGS_JBBCAQ|file_1_file_1_g7085.t1	rna-XM_002425611.1	rna-XM_065346317.1	rna-XM_026949107.1	rna-XM_060994461.1	rna-XM_025552774.1	rna-XM_015935435.2, rna-XM_025162002.1	rna-XM_034397480.1	rna-XM_965736.4	rna-XM_022057548.1
N0.HOG0002531	OG0001967	n1	rna-XM_001948488.3	aabietis_mrna-1325033	rna-XM_050587735.1	atsugae_mrna-1386726	rna-XM_018716454.1	rna-XM_312924.6, rna-XM_312923.6	rna-gnl|WGS_VUJU|FWK35_00002157-RA_mrna	rna-gnl|WGS_VYZN|AG6012084-RA	rna-XM_027990146.2	rna-XM_623524.6	rna-gnl|WGS_WIXP|GE061_0mrna02896	rna-XM_019047263.1	rna-XM_021346908.3	-	rna-XM_014388402.2	gene-CINCED_3A007351	rna-XM_050692813.1	rna-XM_061528494.1	rna-XM_046606697.1	rna-gnl|WGS_JAKMOU|jg2374.t1	rna-XM_015512184.1	rna-NM_001300564.1	rna-XM_026427661.2	rna-XM_014429445.2	-	rna-gnl|WGS_QKKF|LSTR003681-RA	rna-XM_054416756.1	rna-XM_025340137.1	rna-XM_061014758.1	rna-XM_022306725.1	rna-XM_032599726.1	-	rna-NEZAVI_LOCUS7796	rna-XM_039425559.1	ScZCZ4B_739.g16327.t1	rna-gnl|WGS_JBBCAQ|file_1_file_1_g8856.t1	rna-XM_002431703.1	rna-XM_065356254.1, rna-XM_065351676.1	rna-XM_026959393.1	rna-XM_060980497.1	-	-	rna-XM_034376436.1	rna-XM_969766.5	rna-XM_022063880.1
N0.HOG0002532	OG0001967	n43	-	-	-	-	-	-	-	-	-	-	-	-	-	rna-CHILSU_LOCUS3730, rna-CHILSU_LOCUS3731	-	-	-	rna-XM_061528396.1	-	-	-	-	-	-	-	-	-	-	-	-	-	-	-	-	-	-	-	-	-	-	-	-	-	-	-
N0.HOG0002533	OG0001967	n46	-	-	-	-	-	-	-	-	-	-	-	-	-	-	-	-	-	-	-	-	-	-	-	-	rna-XM_046833062.1	-	-	-	-	-	-	-	-	-	-	-	-	-	-	-	-	rna-XM_015937876.1	-	-	-
N0.HOG0002534	OG0001967	n47	rna-XM_001944702.5	-	-	-	-	-	-	-	-	-	-	-	-	-	-	gene-CINCED_3A008895	-	-	-	-	-	-	-	-	rna-XM_046833006.1	-	-	-	rna-XM_061000695.1	rna-XM_022327154.1	-	-	-	-	-	-	-	-	-	-	rna-XM_025551530.1	rna-XM_015931750.2	-	-	-
N0.HOG0002535	OG0001968	n0	rna-XM_008182616.3, rna-XM_003247060.4	aabietis_mrna-1242927, aabietis_mrna-1675068	rna-XM_050571898.1, rna-XM_050570397.1	atsugae_mrna-1426548, atsugae_mrna-1022937	rna-XM_018724213.1	rna-XM_321299.6	rna-gnl|WGS_VUJU|FWK35_00035161-RA_mrna, rna-gnl|WGS_VUJU|FWK35_00002954-RA_mrna	rna-gnl|WGS_VYZN|AG6036215-RA	rna-XM_050207589.1, rna-XM_050202753.1	rna-XM_006562061.3	rna-gnl|WGS_WIXP|GE061_0mrna17869, rna-gnl|WGS_WIXP|GE061_0mrna06317, rna-gnl|WGS_WIXP|GE061_0mrna06318	rna-XM_019041550.1	-	-	rna-XM_014397875.1, rna-XM_014401395.2	-	rna-XM_050674303.1	rna-XM_061526943.1	rna-XM_046585051.1	rna-gnl|WGS_JAKMOU|jg11181.t1	rna-XM_015515196.1	rna-NM_143687.4	rna-XM_026417380.2, rna-XM_026425514.2	rna-XM_014425906.2, rna-XM_014424114.2	rna-XM_046809314.1	-	-	rna-XM_025336159.1, rna-XM_025343432.1	rna-XM_061004141.1, rna-XM_061016095.1, rna-XM_060999450.1	rna-XM_022317321.1, rna-XM_022305153.1	rna-XM_001607579.6	gene-NTJ_08099, gene-NTJ_11690	rna-NEZAVI_LOCUS7584, rna-NEZAVI_LOCUS14344	-	ScZCZ4B_39767.g4951.t1	-	rna-XM_002423580.1	rna-XM_065351115.1	rna-XM_026967156.1	rna-XM_060995945.1	rna-XM_025569286.1	-	rna-XM_034377511.1, rna-XM_034376400.1	rna-XM_968079.4	rna-XM_022073174.1
N0.HOG0002536	OG0001969	n0	rna-XM_008182004.3, rna-XM_016801124.2	aabietis_mrna-1901910	rna-XM_050585218.1	atsugae_mrna-550593	rna-XM_018713780.1, rna-XM_018713778.2	rna-XM_061643204.1	rna-gnl|WGS_VUJU|FWK35_00004146-RA_mrna	rna-gnl|WGS_VYZN|AG6033956-RA, rna-gnl|WGS_VYZN|AG6033955-RA	rna-XM_027980533.2	rna-XM_395493.6	rna-gnl|WGS_WIXP|GE061_0mrna01981	rna-XM_019044492.1	rna-XM_004928839.5	rna-CHILSU_LOCUS6018	rna-XM_014388841.2	gene-CINCED_3A018184	rna-XM_050692035.1	rna-XM_032670579.2	rna-XM_046607970.1	rna-gnl|WGS_JAKMOU|jg14530.t1	rna-XM_015520045.1	rna-NM_169577.3	rna-XM_052267695.1, rna-XM_026423663.2	rna-XM_014421319.2	rna-XM_046826704.1	rna-gnl|WGS_QKKF|LSTR012403-RA	rna-XM_054423800.1	rna-XM_025350306.1	rna-XM_061010473.1	rna-XM_022323122.1	rna-XM_001606576.5, rna-XM_001606565.6	gene-NTJ_10158, gene-NTJ_10159	rna-NEZAVI_LOCUS8736	rna-XM_039435262.1, rna-XM_022332719.2	ScZCZ4B_39793.g17207.t1	rna-gnl|WGS_JBBCAQ|file_1_file_1_g9413.t1	rna-XM_002427327.1	rna-XM_065366227.1, rna-XM_065345122.1	rna-XM_026948713.1	rna-XM_060979448.1	rna-XM_025555046.1	rna-XM_015934536.2, rna-XM_015934674.2	rna-XM_034396396.1, rna-XM_034381160.1	rna-XM_964319.4	rna-XM_022066066.1
N0.HOG0002537	OG0001970	n0	rna-NM_001161983.2, rna-XM_001950421.5	aabietis_mrna-1019187	rna-XM_050573421.1	atsugae_mrna-456280	rna-XM_018708729.1	rna-XM_321578.5	rna-gnl|WGS_VUJU|FWK35_00028849-RA_mrna, rna-gnl|WGS_VUJU|FWK35_00003964-RA_mrna	rna-gnl|WGS_VYZN|AG6005907-RA, rna-gnl|WGS_VYZN|AG6021961-RA	rna-XM_027980358.2, rna-XM_027984610.2	rna-XM_003249105.4	rna-gnl|WGS_WIXP|GE061_0mrna16684	rna-XM_019058683.1	rna-XM_004925383.5	rna-CHILSU_LOCUS2467	rna-XM_014388898.2	gene-CINCED_3A025648	rna-XM_050681408.1	rna-XM_032658641.2	rna-XM_046594359.1	rna-gnl|WGS_JAKMOU|jg14395.t1	rna-XM_015520462.1, rna-XM_015516307.1	rna-NM_141816.4	rna-XM_026427040.2	rna-XM_014418851.2	rna-XM_046812066.1	rna-gnl|WGS_QKKF|LSTR010173-RA	rna-XM_054405535.1, rna-XM_054409201.1	rna-XM_025343442.1, rna-XM_025340721.1	rna-XM_061017761.1, rna-XM_061006258.1	rna-XM_022311433.1	rna-XM_001603842.6	gene-NTJ_00615	rna-NEZAVI_LOCUS14639	rna-XM_022328792.2	ScZCZ4B_39793.g17717.t1	rna-gnl|WGS_JBBCAQ|file_1_file_1_g11613.t1	rna-XM_002427214.1	rna-XM_065343844.1	rna-XM_026949143.1, rna-XM_026948680.1	rna-XM_060992928.1, rna-XM_060978128.1	rna-XM_025560227.1	rna-XM_015928083.1	rna-XM_034374189.1	rna-XM_965157.4	rna-XM_022081203.1
N0.HOG0002538	OG0001971	n0	rna-XM_029487633.1	aabietis_mrna-1526792	rna-XM_050577425.1	atsugae_mrna-781374	rna-XM_018712579.1	rna-XM_061655713.1	rna-gnl|WGS_VUJU|FWK35_00004467-RA_mrna, rna-gnl|WGS_VUJU|FWK35_00004811-RA_mrna	rna-gnl|WGS_VYZN|AG6028996-RA	rna-XM_027987217.2	-	rna-gnl|WGS_WIXP|GE061_0mrna08591, rna-gnl|WGS_WIXP|GE061_0mrna08593, rna-gnl|WGS_WIXP|GE061_0mrna08536	rna-XM_019046362.1	rna-XM_062674457.1	rna-CHILSU_LOCUS6539, rna-CHILSU_LOCUS6540, rna-CHILSU_LOCUS6538, rna-CHILSU_LOCUS6541	rna-XM_014385996.2	gene-CINCED_3A001398	rna-XM_050684938.1	rna-XM_061524529.1	rna-XM_046601275.1	rna-gnl|WGS_JAKMOU|jg3016.t1	rna-XM_015509130.1	rna-NM_001273871.2	rna-XM_026421814.2	rna-XM_024363225.1, rna-XM_024363467.1, rna-XM_024360796.1	rna-XM_046820081.1	rna-gnl|WGS_QKKF|LSTR013214-RA	rna-XM_054418106.1, rna-XM_054420800.1	rna-XM_025346707.1	rna-XM_061007189.1	rna-XM_022308445.1	-	gene-NTJ_15618	rna-NEZAVI_LOCUS3771	rna-XM_039442030.1, rna-XM_039441554.1	ScZCZ4B_2870.g10733.t1, ScZCZ4B_2870.g10733.t3, ScZCZ4B_2870.g10733.t2, ScZCZ4B_2870.g10733.t4	-	rna-XM_002429676.1	rna-XM_065370074.1	rna-XM_026951929.1	rna-XM_060978094.1	rna-XM_025552310.1	rna-XM_015930011.2	rna-XM_034387304.1	rna-XM_008197095.3	rna-XM_022060965.1
N0.HOG0002539	OG0001972	n0	rna-XM_008182977.2, rna-XM_016800988.2	aabietis_mrna-1494018, aabietis_mrna-1494059	rna-XM_050576201.1, rna-XM_050575940.1	atsugae_mrna-905324, atsugae_mrna-905415	rna-XM_018709576.2, rna-XM_023456150.1, rna-XM_023455707.1	-	rna-gnl|WGS_VUJU|FWK35_00031628-RA_mrna	rna-gnl|WGS_VYZN|AG6013185-RA, rna-gnl|WGS_VYZN|AG6021777-RA	rna-XM_027997864.2, rna-XM_027990225.2	-	-	rna-XM_019046808.1	rna-XM_004931052.5, rna-XM_004931083.5	rna-CHILSU_LOCUS10656	-	rna-CINCED_3A008547, rna-CINCED_3A020439	rna-XM_050685097.1, rna-XM_050685106.1, rna-XM_050685103.1	rna-XM_032657181.2	-	rna-gnl|WGS_JAKMOU|jg4226.t1	rna-XM_015509803.1, rna-XM_015515448.1	-	rna-XM_026425507.2	-	rna-XM_046812120.1, rna-XM_046820510.1, rna-XM_046820512.1, rna-XM_046820213.1	rna-gnl|WGS_QKKF|LSTR002620-RA	rna-XM_054401101.1, rna-XM_054425912.1	rna-XM_025353092.1, rna-XM_025341180.1	rna-XM_061010676.1, rna-XM_061006507.1	rna-XM_022325458.1, rna-XM_022318118.1	-	-	-	rna-XM_022351328.2	-	-	-	rna-XM_065360349.1	rna-XM_026954936.1, rna-XM_026958694.1	rna-XM_060980765.1, rna-XM_060984409.1	rna-XM_025552389.1, rna-XM_025552535.1	-	rna-XM_034376360.1	rna-XM_064358101.1, rna-XM_008200473.3	rna-XM_022060100.1
N0.HOG0002540	OG0001973	n0	rna-XM_029486729.1, rna-XM_029486175.1	aabietis_mrna-419504	rna-XM_050564884.1	atsugae_mrna-276698	rna-XM_018720681.1	rna-XM_061647955.1	rna-gnl|WGS_VUJU|FWK35_00011130-RA_mrna, rna-gnl|WGS_VUJU|FWK35_00031182-RA_mrna	rna-gnl|WGS_VYZN|AG6014667-RA	rna-XM_050200460.1	rna-XM_026446104.1, rna-XM_026441405.1	rna-gnl|WGS_WIXP|GE061_0mrna00521, rna-gnl|WGS_WIXP|GE061_0mrna06673, rna-gnl|WGS_WIXP|GE061_0mrna06675	-	rna-XM_012694278.4	rna-CHILSU_LOCUS5214, rna-CHILSU_LOCUS2848	rna-XM_024229744.1, rna-XM_024230070.1	gene-CINCED_3A008720	rna-XM_050687313.1	rna-XM_032660799.2	-	rna-gnl|WGS_JAKMOU|jg1591.t1	rna-XM_015508530.1	rna-NM_001275553.1	-	rna-XM_024362719.1	rna-XM_046803002.1	rna-gnl|WGS_QKKF|LSTR001972-RA, rna-gnl|WGS_QKKF|LSTR001974-RA	rna-XM_054407893.1	rna-XM_025345218.1	rna-XM_061015038.1	rna-XM_022306410.1, rna-XM_022310104.1	rna-XM_008217867.3	gene-NTJ_16270, gene-NTJ_16269	rna-NEZAVI_LOCUS1359, rna-NEZAVI_LOCUS1360	rna-XM_039425699.1, rna-XM_039425700.1	ScZCZ4B_739.g16678.t1, ScZCZ4B_739.g16677.t1	rna-gnl|WGS_JBBCAQ|file_1_file_1_g3472.t1	rna-XM_002431892.1, rna-XM_002431746.1, rna-XM_002431745.1	rna-XM_065359776.1	rna-XM_026961965.2	rna-XM_060978216.1	rna-XM_025560350.1	-	-	rna-XM_008193032.3	rna-XM_022076081.1
N0.HOG0002541	OG0001974	n0	rna-XM_001946386.5, rna-XM_003247779.3	aabietis_mrna-1180109	rna-XM_050575601.1	atsugae_mrna-1317254	rna-XM_018709378.1	rna-XM_312666.5	rna-gnl|WGS_VUJU|FWK35_00021641-RA_mrna	rna-gnl|WGS_VYZN|AG6008990-RA	rna-XM_050210836.1	rna-XM_006563437.3	rna-gnl|WGS_WIXP|GE061_0mrna06199, rna-gnl|WGS_WIXP|GE061_0mrna06682	rna-XM_019047210.1	rna-XM_062671331.1	rna-CHILSU_LOCUS10153	rna-XM_014393288.2	gene-CINCED_3A016299	rna-XM_050666904.1	rna-XM_032659536.2, rna-XM_061524926.1	rna-XM_046581953.1	rna-gnl|WGS_JAKMOU|jg1780.t1	rna-XM_015508822.1	rna-NM_143339.3	rna-XM_026427697.2	rna-XM_014433596.2	rna-XM_046833038.1, rna-XM_046829280.1, rna-XM_046829272.1	rna-gnl|WGS_QKKF|LSTR014325-RA, rna-gnl|WGS_QKKF|LSTR009109-RA	rna-XM_054402155.1	rna-XM_025339117.1	rna-XM_061014675.1	rna-XM_022304290.1, rna-XM_022310613.1, rna-XM_022321351.1	rna-XM_031921517.2	gene-NTJ_16262	rna-NEZAVI_LOCUS8893	rna-XM_039427505.1	ScZCZ4B_739.g15382.t1	rna-gnl|WGS_JBBCAQ|file_1_file_1_g8778.t1	rna-XM_002427964.1	rna-XM_065359919.1	rna-XM_026964200.1, rna-XM_026956895.1	rna-XM_060988944.1, rna-XM_060983672.1	rna-XM_025560115.1	rna-XM_015934087.2	rna-XM_034379571.1	rna-XM_966221.4	rna-XM_022086885.1
N0.HOG0002542	OG0001975	n0	rna-XM_008186202.3, rna-XM_003248901.4	aabietis_mrna-1492423	rna-XM_050577216.1	atsugae_mrna-904276	rna-XM_023454715.1	rna-XM_061646526.1	rna-gnl|WGS_VUJU|FWK35_00007460-RA_mrna	rna-gnl|WGS_VYZN|AG6013490-RA	rna-XM_027998182.2	rna-XM_016912172.2	rna-gnl|WGS_WIXP|GE061_0mrna02285	rna-XM_019043735.1	rna-XM_062672261.1	rna-CHILSU_LOCUS9443-4	rna-XM_014388460.2	gene-CINCED_3A008680	rna-XM_050685458.1	rna-XM_061526634.1	rna-XM_046584279.1	rna-gnl|WGS_JAKMOU|jg9668.t1, rna-gnl|WGS_JAKMOU|jg9672.t1	rna-XM_015508803.1	rna-NM_001259999.2	rna-XM_052274236.1, rna-XM_052274234.1, rna-XM_052265354.1	rna-XM_024363503.1, rna-XM_024362094.1	rna-XM_046811939.1	rna-gnl|WGS_QKKF|LSTR012274-RA	rna-XM_054417091.1, rna-XM_054415846.1	rna-XM_025339607.1	rna-XM_061013964.1	rna-XM_022327984.1	rna-XM_016982488.2	gene-NTJ_10825, gene-NTJ_10828	rna-NEZAVI_LOCUS12224, rna-NEZAVI_LOCUS12229	rna-XM_039439705.1	ScZCZ4B_62.g4542.t1, ScZCZ4B_790.g9385.t1	rna-gnl|WGS_JBBCAQ|file_1_file_1_g3007.t1, rna-gnl|WGS_JBBCAQ|file_1_file_1_g3009.t1	rna-XM_002430490.1	rna-XM_065358685.1	rna-XM_026962233.1	rna-XM_060998018.1	rna-XM_025563295.1	rna-XM_015937823.2	rna-XM_034376660.1	rna-XM_015980230.2	rna-XM_022078623.1
N0.HOG0002543	OG0001976	n0	rna-XM_029486768.1	aabietis_mrna-423941	rna-XM_050565606.1	atsugae_mrna-279698	-	-	rna-gnl|WGS_VUJU|FWK35_00007825-RA_mrna	rna-gnl|WGS_VYZN|AG6008981-RA	rna-XM_027991275.2	-	rna-gnl|WGS_WIXP|GE061_0mrna06906	rna-XM_019041472.1	-	-	rna-XM_014393054.2	-	-	-	rna-XM_046603134.1, rna-XM_046603126.1, rna-XM_046590238.1, rna-XM_046608444.1	rna-gnl|WGS_JAKMOU|jg2487.t1	rna-XM_015508829.1	-	-	rna-XM_014437997.2	rna-XM_046829820.1, rna-XM_046829832.1	-	rna-XM_054401224.1	rna-XM_025339580.1	rna-XM_061014801.1	rna-XM_022327393.1	-	gene-NTJ_14541	-	-	ScZCZ4B_739.g15556.t1	rna-gnl|WGS_JBBCAQ|file_1_file_1_g8960.t1	-	rna-XM_065356790.1, rna-XM_065362621.1, rna-XM_065361622.1, rna-XM_065361603.1, rna-XM_065360107.1, rna-XM_065362620.1, rna-XM_065361621.1, rna-XM_065361641.1, rna-XM_065363248.1, rna-XM_065362430.1, rna-XM_065363777.1, rna-XM_065361308.1, rna-XM_065363841.1, rna-XM_065362688.1, rna-XM_065363250.1, rna-XM_065362743.1, rna-XM_065362273.1, rna-XM_065361955.1, rna-XM_065362989.1, rna-XM_065355338.1, rna-XM_065361527.1, rna-XM_065363247.1, rna-XM_065364255.1, rna-XM_065361604.1, rna-XM_065363886.1	rna-XM_026953914.1	rna-XM_060984674.1	rna-XM_025560870.1	rna-XM_025161287.1	-	-	-
N0.HOG0002544	OG0001977	n0	rna-XM_016808615.1, rna-XM_029486778.1, rna-XM_001947026.4	aabietis_mrna-475326	rna-XM_050565132.1	atsugae_mrna-282760	rna-XM_018723401.1	rna-XM_061642410.1	rna-gnl|WGS_VUJU|FWK35_00027634-RA_mrna	rna-gnl|WGS_VYZN|AG6025268-RA	rna-XM_050210977.1	rna-XM_006569538.2	rna-gnl|WGS_WIXP|GE061_0mrna07554, rna-gnl|WGS_WIXP|GE061_0mrna07546	rna-XM_019059631.1	rna-XM_021348581.3	rna-CHILSU_LOCUS5662	rna-XM_014385710.2	gene-CINCED_3A017374	rna-XM_050690250.1	rna-XM_061523844.1	rna-XM_046602035.1, rna-XM_046594900.1	rna-gnl|WGS_JAKMOU|jg1276.t1, rna-gnl|WGS_JAKMOU|jg1277.t1	rna-XM_015509337.1	rna-NM_141281.3	rna-XM_026424511.2	rna-XM_014424443.2	rna-XM_046831413.1, rna-XM_046802521.1	rna-gnl|WGS_QKKF|LSTR009005-RA	rna-XM_054401116.1	rna-XM_025343212.1	rna-XM_061015282.1, rna-XM_061014917.1, rna-XM_061014580.1	rna-XM_022315053.1, rna-XM_022306238.1	rna-XM_001604228.6	gene-NTJ_14606	rna-NEZAVI_LOCUS8593	rna-XM_039426824.1	ScZCZ4B_739.g15348.t1	rna-gnl|WGS_JBBCAQ|file_1_file_1_g180.t1, rna-gnl|WGS_JBBCAQ|file_1_file_1_g7495.t1	rna-XM_002422546.1	rna-XM_065355023.1	rna-XM_026953564.1	rna-XM_060984307.1	rna-XM_025562894.1	rna-XM_015935800.2	rna-XM_034378879.1	rna-XM_064359521.1	rna-XM_022062300.1
N0.HOG0002545	OG0001978	n1	-	aabietis_mrna-824191	rna-XM_050578927.1	atsugae_mrna-1292131	-	-	-	-	-	-	-	-	-	-	-	gene-CINCED_3A000005	rna-XM_050671339.1	-	-	-	-	-	-	-	-	-	-	-	-	-	-	-	-	-	-	-	-	-	-	-	rna-XM_025562907.1	-	-	-	-
N0.HOG0002546	OG0001978	n9	-	-	-	-	-	-	-	-	-	-	-	rna-XM_019057719.1	-	-	-	-	-	-	rna-XM_046583664.1	-	-	-	-	-	rna-XM_046827362.1	rna-gnl|WGS_QKKF|LSTR004175-RA	-	-	-	-	-	-	-	rna-XM_039442689.1	-	rna-gnl|WGS_JBBCAQ|file_1_file_1_g10321.t1	-	rna-XM_065364852.1	-	-	-	rna-XM_015935486.2, rna-XM_015935376.2	-	-	rna-XM_022071460.1
N0.HOG0002547	OG0001978	n18	-	-	-	-	-	-	-	-	-	-	-	-	-	-	-	-	-	-	-	-	-	-	-	-	rna-XM_046826791.1	-	-	-	-	-	-	-	-	-	-	-	-	-	-	-	-	rna-XM_015928305.2	-	-	-
N0.HOG0002548	OG0001978	n19	rna-XM_001945088.5	-	-	-	rna-XM_018711681.1	rna-XM_311850.5	rna-gnl|WGS_VUJU|FWK35_00005626-RA_mrna	rna-gnl|WGS_VYZN|AG6027534-RA	rna-XM_050202583.1	-	rna-gnl|WGS_WIXP|GE061_0mrna18018, rna-gnl|WGS_WIXP|GE061_0mrna17597	rna-XM_019060061.1	rna-XM_004928975.5	rna-CHILSU_LOCUS5924	rna-XM_024225348.1	-	-	rna-XM_032671670.2	rna-XM_046595982.1	-	rna-XM_015522480.1, rna-XM_015511618.1	rna-NM_167040.4	rna-XM_026418713.2	rna-XM_014431899.2	rna-XM_046828367.1	rna-gnl|WGS_QKKF|LSTR014027-RA	-	rna-XM_025343191.1	rna-XM_061012860.1	rna-XM_022315170.1	-	gene-NTJ_08569	rna-NEZAVI_LOCUS14546	rna-XM_039433739.1	-	rna-gnl|WGS_JBBCAQ|file_1_file_1_g5759.t1	rna-XM_002423978.1	rna-XM_065363001.1	rna-XM_026949131.1	rna-XM_060992866.1	-	rna-XM_015930876.2	rna-XM_034374486.1	rna-XM_064355759.1	rna-XM_022084583.1
N0.HOG0002549	OG0001979	n0	rna-XM_008180037.3	aabietis_mrna-1515056	rna-XM_050575722.1	atsugae_mrna-882336	rna-XM_018718124.1	rna-XM_313781.6	rna-gnl|WGS_VUJU|FWK35_00016780-RA_mrna	rna-gnl|WGS_VYZN|AG6016153-RA	rna-XM_027992837.2	rna-XM_392864.7	rna-gnl|WGS_WIXP|GE061_0mrna04169	rna-XM_019056745.1, rna-XM_019056733.1	rna-XM_062673280.1	rna-CHILSU_LOCUS1126	rna-XM_014385570.2	gene-CINCED_3A004904	rna-XM_050684918.1	rna-XM_061521164.1	rna-XM_046591792.1	rna-gnl|WGS_JAKMOU|jg4088.t2	rna-XM_015516063.1	rna-NM_001258873.2	rna-XM_052272792.1	rna-XM_014429976.1	rna-XM_046807330.1	rna-gnl|WGS_QKKF|LSTR013142-RA, rna-gnl|WGS_QKKF|LSTR017154-RA, rna-gnl|WGS_QKKF|LSTR013143-RA	rna-XM_054426430.1, rna-XM_054425611.1	rna-XM_025347942.1	rna-XM_061007062.1, rna-XM_061006884.1	rna-XM_022323869.1	rna-XM_032598073.1	gene-NTJ_11564	rna-NEZAVI_LOCUS6088	rna-XM_039433747.1, rna-XM_039444618.1	ScZCZ4B_39887.g13361.t2, ScZCZ4B_39887.g13361.t1	rna-gnl|WGS_JBBCAQ|file_1_file_1_g9349.t1, rna-gnl|WGS_JBBCAQ|file_1_file_1_g2482.t1, rna-gnl|WGS_JBBCAQ|file_1_file_1_g9346.t1	rna-XM_002428424.1	rna-XM_065352171.1	rna-XM_026961903.1	rna-XM_060992975.1	rna-XM_025552362.1	rna-XM_015933967.2	rna-XM_034386968.1	rna-XM_015982243.2	rna-XM_022079889.1
N0.HOG0002550	OG0001980	n0	rna-NM_001162340.2, rna-XM_001943817.5	aabietis_mrna-769206	rna-XM_050582766.1	atsugae_mrna-38609	rna-XM_018712167.1	rna-XM_316602.2	rna-gnl|WGS_VUJU|FWK35_00030652-RA_mrna, rna-gnl|WGS_VUJU|FWK35_00035782-RA_mrna, rna-gnl|WGS_VUJU|FWK35_00017903-RA_mrna	-	rna-XM_027995616.2, rna-XM_027988153.2	rna-XM_001119891.5	rna-gnl|WGS_WIXP|GE061_0mrna16513	rna-XM_019062051.1	rna-XM_004931411.5	rna-CHILSU_LOCUS1850	rna-XM_014406883.2	gene-CINCED_3A011397	rna-XM_050684605.1	rna-XM_032664550.2	rna-XM_046584035.1	rna-gnl|WGS_JAKMOU|jg15479.t1	rna-XM_015521101.1, rna-XM_015515620.1	rna-NM_141036.4	rna-XM_026416162.2	rna-XM_014420911.1, rna-XM_014438880.2	rna-XM_046827958.1	rna-gnl|WGS_QKKF|LSTR007735-RA	rna-XM_054420049.1	rna-XM_025350671.1, rna-XM_025339692.1	rna-XM_061004703.1, rna-XM_061006293.1	rna-XM_022310482.1, rna-XM_022312332.1	rna-XM_001607545.6	gene-NTJ_01022	rna-NEZAVI_LOCUS2096	rna-XM_022343931.2	ScZCZ4B_468.g4097.t1	rna-gnl|WGS_JBBCAQ|file_1_file_1_g8819.t1	rna-XM_002431920.1	rna-XM_065361058.1	rna-XM_026956866.1, rna-XM_026950463.1	rna-XM_060981763.1, rna-XM_060997559.1	rna-XM_025558438.1	rna-XM_015932031.2	rna-XM_034399647.1	rna-XM_962797.4	rna-XM_022067219.1
N0.HOG0002551	OG0001981	n0	rna-XM_003246620.3	aabietis_mrna-371123	rna-XM_050565596.1	atsugae_mrna-302187	rna-XM_018722299.1	rna-XM_061648982.1, rna-XM_061640571.1	rna-gnl|WGS_VUJU|FWK35_00007247-RA_mrna	rna-gnl|WGS_VYZN|AG6025749-RA	rna-XM_050199368.1	rna-XM_006567852.3	rna-gnl|WGS_WIXP|GE061_0mrna06782, rna-gnl|WGS_WIXP|GE061_0mrna06781	rna-XM_019043938.1	rna-XM_038020475.2	rna-CHILSU_LOCUS3849	rna-XM_014400009.2	gene-CINCED_3A000354	rna-XM_050687516.1	rna-XM_032665167.2	rna-XM_046608023.1	rna-gnl|WGS_JAKMOU|jg11932.t1, rna-gnl|WGS_JAKMOU|jg2176.t1, rna-gnl|WGS_JAKMOU|jg11931.t1, rna-gnl|WGS_JAKMOU|jg11933.t1	rna-XM_015513859.1	rna-NM_080486.3	rna-XM_052265384.1	rna-XM_024362589.1	rna-XM_046831967.1, rna-XM_046832234.1, rna-XM_046832011.1	rna-gnl|WGS_QKKF|LSTR001949-RA, rna-gnl|WGS_QKKF|LSTR001950-RA	rna-XM_054402292.1	rna-XM_025341154.1	rna-XM_061010621.1	rna-XM_022322798.1	rna-XM_032599721.1	gene-NTJ_14603	rna-NEZAVI_LOCUS1199-2	rna-XM_039426507.1	ScZCZ4B_739.g16295.t1, ScZCZ4B_739.g16295.t2	rna-gnl|WGS_JBBCAQ|file_1_file_1_g2160.t1	rna-XM_002426677.1	rna-XM_065364882.1	rna-XM_026967605.1	rna-XM_060985835.1	rna-XM_025560847.1	-	rna-XM_034377182.1	rna-XM_008201956.3	rna-XM_022063863.1
N0.HOG0002552	OG0001982	n0	rna-XM_029486895.1	aabietis_mrna-387761	rna-XM_050564828.1	atsugae_mrna-321777, atsugae_mrna-1149038	-	rna-XM_061650663.1	rna-gnl|WGS_VUJU|FWK35_00012144-RA_mrna	rna-gnl|WGS_VYZN|AG6025722-RA	rna-XM_050199760.1	-	rna-gnl|WGS_WIXP|GE061_0mrna05911	-	rna-XM_038019223.2	rna-CHILSU_LOCUS3092	rna-XM_024226176.1, rna-XM_014401599.2	gene-CINCED_3A017600	rna-XM_050688976.1	rna-XM_061522433.1	rna-XM_046585830.1	rna-gnl|WGS_JAKMOU|jg2689.t1	rna-XM_015510614.1	rna-NM_001202266.2	rna-XM_052265144.1, rna-XM_052273088.1, rna-XM_052273089.1	rna-XM_024359133.1	rna-XM_046805281.1, rna-XM_046805774.1	rna-gnl|WGS_QKKF|LSTR006547-RA, rna-gnl|WGS_QKKF|LSTR006548-RA	rna-XM_054404823.1, rna-XM_054404815.1, rna-XM_054406700.1, rna-XM_054406485.1	rna-XM_025341199.1	rna-XM_061011638.1	rna-XM_022317375.1	rna-XM_032600156.1	gene-NTJ_12203	rna-NEZAVI_LOCUS8886, rna-NEZAVI_LOCUS6893, rna-NEZAVI_LOCUS8887	rna-XM_039427237.1	ScZCZ4B_739.g16587.t1, ScZCZ4B_739.g16587.t3, ScZCZ4B_739.g16587.t4, ScZCZ4B_739.g16587.t2	rna-gnl|WGS_JBBCAQ|file_1_file_1_g3438.t1	rna-XM_002427616.1, rna-XM_002425049.1	rna-XM_065366077.1	rna-XM_026949411.1	rna-XM_060984425.1	rna-XM_025562018.1	-	rna-XM_034378703.1	-	rna-XM_022063952.1
N0.HOG0002553	OG0001983	n0	rna-XM_008187848.2	aabietis_mrna-362823	rna-XM_050578740.1	atsugae_mrna-266477	rna-XM_018705668.1	rna-XM_318881.5	rna-gnl|WGS_VUJU|FWK35_00019043-RA_mrna	rna-gnl|WGS_VYZN|AG6033402-RA	rna-XM_027998644.2	rna-XM_006569202.3	rna-gnl|WGS_WIXP|GE061_0mrna15035	rna-XM_019055791.1	rna-XM_004925110.5	rna-CHILSU_LOCUS1626	rna-XM_014386629.2	gene-CINCED_3A008098	rna-XM_050689196.1	rna-XM_032661721.2	-	rna-gnl|WGS_JAKMOU|jg7791.t1	rna-XM_015512782.1	rna-NM_001298769.1	rna-XM_052268338.1	rna-XM_024360675.1	rna-XM_046832385.1, rna-XM_046823430.1, rna-XM_046833030.1	rna-gnl|WGS_QKKF|LSTR013954-RA, rna-gnl|WGS_QKKF|LSTR014869-RA	rna-XM_054432069.1, rna-XM_054429458.1	rna-XM_025341380.1	rna-XM_061012324.1	rna-XM_022321268.1	rna-XM_001602628.6	gene-NTJ_09514	rna-NEZAVI_LOCUS7005	rna-XM_039445227.1, rna-XM_039441212.1	ScZCZ4B_39887.g13435.t1	rna-gnl|WGS_JBBCAQ|file_1_file_1_g379.t1	rna-XM_002427007.1	rna-XM_065350492.1, rna-XM_065349563.1	rna-XM_026960712.1	rna-XM_060998150.1	rna-XM_025563226.1	rna-XM_025160511.1	rna-XM_034386558.1	rna-XM_967883.4	rna-XM_022077290.1
N0.HOG0002554	OG0001984	n0	rna-XM_001951297.5	aabietis_mrna-339790	rna-XM_050575335.1	atsugae_mrna-132278	rna-XM_018713724.1	rna-XM_061642523.1	rna-gnl|WGS_VUJU|FWK35_00001872-RA_mrna, rna-gnl|WGS_VUJU|FWK35_00011357-RA_mrna	rna-gnl|WGS_VYZN|AG6027226-RA, rna-gnl|WGS_VYZN|AG6028088-RA, rna-gnl|WGS_VYZN|AG6027227-RA	rna-XM_050205327.1, rna-XM_050201870.1	rna-XM_026441601.1	rna-gnl|WGS_WIXP|GE061_0mrna04819	rna-XM_019052713.1	rna-XM_038012039.2	rna-CHILSU_LOCUS5297	rna-XM_014384706.2	gene-CINCED_3A000852	rna-XM_050664225.1	rna-XM_032670867.2	rna-XM_046584197.1	rna-gnl|WGS_JAKMOU|jg16127.t1	rna-XM_015523803.1	rna-NM_137891.3	rna-XM_026422232.2	rna-XM_014415937.2	rna-XM_046832140.1, rna-XM_046815113.1	rna-gnl|WGS_QKKF|LSTR012204-RA	rna-XM_054418074.1	rna-XM_025339795.1	rna-XM_061011295.1	rna-XM_022319783.1	rna-XM_001601016.6, rna-XM_008218574.3	gene-NTJ_11499	rna-NEZAVI_LOCUS5407	rna-XM_039430175.1	ScZCZ4B_468.g3165.t1	rna-gnl|WGS_JBBCAQ|file_1_file_1_g314.t1	rna-XM_002430314.1	rna-XM_065355591.1	rna-XM_026951529.1	rna-XM_060979987.1	rna-XM_025569623.1	rna-XM_025162623.1, rna-XM_025161340.1, rna-XM_015931751.2, rna-XM_015938646.2, rna-XM_025161341.1	rna-XM_034376965.1	rna-XM_965140.4	rna-XM_022086938.1
N0.HOG0002555	OG0001985	n0	rna-XM_001950113.5	aabietis_mrna-117723	rna-XM_050587550.1	atsugae_mrna-35722	rna-XM_018720516.2	rna-XM_313813.6	rna-gnl|WGS_VUJU|FWK35_00010412-RA_mrna	rna-gnl|WGS_VYZN|AG6002400-RA	rna-XM_027988450.2	rna-XM_001119916.4	rna-gnl|WGS_WIXP|GE061_0mrna14460, rna-gnl|WGS_WIXP|GE061_0mrna14461	rna-XM_019051483.1	rna-XM_004931946.5	rna-CHILSU_LOCUS11319	rna-XM_014404590.2	gene-CINCED_3A001716	rna-XM_050664247.1	rna-XM_032655004.2	rna-XM_046604196.1	rna-gnl|WGS_JAKMOU|jg9677.t1	rna-XM_015512575.1	rna-NM_169742.3	rna-XM_026415886.2	rna-XM_014434154.2	rna-XM_046815160.1	rna-gnl|WGS_QKKF|LSTR004595-RA	rna-XM_054410432.1	rna-XM_025342394.1, rna-XM_025348513.1	rna-XM_061012053.1	rna-XM_022317381.1	rna-XM_001601992.6	gene-NTJ_09021	rna-NEZAVI_LOCUS13660-2	rna-XM_039439850.1	ScZCZ4B_504.g5993.t3, ScZCZ4B_504.g5993.t1, ScZCZ4B_504.g5993.t4, ScZCZ4B_504.g5993.t2	rna-gnl|WGS_JBBCAQ|file_1_file_1_g4427.t1	rna-XM_002426952.1	rna-XM_065364776.1	rna-XM_026953631.1	rna-XM_060986860.1	rna-XM_025558589.1	rna-XM_015934890.2, rna-XM_015934889.2	rna-XM_034400291.1	rna-XM_969474.5	rna-XM_022084371.1
N0.HOG0002556	OG0001986	n0	rna-XM_001949901.5	aabietis_mrna-2340385	rna-XM_050579040.1, rna-XM_050569551.1, rna-XM_050576620.1	atsugae_mrna-861956	rna-XM_018715807.2	rna-XM_061655797.1	rna-gnl|WGS_VUJU|FWK35_00039166-RA_mrna	rna-gnl|WGS_VYZN|AG6011348-RA	rna-XM_050209426.1	-	rna-gnl|WGS_WIXP|GE061_0mrna11800	rna-XM_019057453.1	-	-	rna-XM_014391192.2	rna-CINCED_3A003213-2	rna-XM_050686909.1, rna-XM_050686913.1, rna-XM_050692486.1	-	rna-XM_046586160.1, rna-XM_046584725.1, rna-XM_046607866.1, rna-XM_046601818.1, rna-XM_046585448.1, rna-XM_046595199.1, rna-XM_046596926.1	rna-gnl|WGS_JAKMOU|jg11942.t1, rna-gnl|WGS_JAKMOU|jg16608.t1, rna-gnl|WGS_JAKMOU|jg8250.t1, rna-gnl|WGS_JAKMOU|jg5484.t1	rna-XM_015513967.1	-	rna-XM_026420137.2	rna-XM_014428561.2	rna-XM_046821554.1, rna-XM_046817239.1	rna-gnl|WGS_QKKF|LSTR012239-RA	rna-XM_054413562.1, rna-XM_054412793.1	rna-XM_025350961.1	rna-XM_061012643.1	rna-XM_022319373.1	-	gene-NTJ_05509	rna-NEZAVI_LOCUS266	rna-XM_039422580.1, rna-XM_039429415.1	ScZCZ4B_141.g18772.t1	-	rna-XM_002433196.1	rna-XM_065366186.1	rna-XM_026953980.1	-	rna-XM_025563097.1	rna-XM_015936566.2	rna-XM_034386708.1	rna-XM_964829.5, rna-XM_001808958.4	rna-XM_022070051.1
N0.HOG0002557	OG0001987	n1	-	-	-	-	-	-	-	-	-	-	-	-	-	-	-	-	-	-	-	-	-	-	-	-	rna-XM_046826522.1	rna-gnl|WGS_QKKF|LSTR010381-RA	rna-XM_054424895.1	-	-	-	-	-	-	rna-XM_039434274.1	-	-	-	-	-	-	-	rna-XM_015927764.2	-	-	-
N0.HOG0002558	OG0001987	n5	rna-XM_001945283.5	aabietis_mrna-430989	rna-XM_050578751.1	atsugae_mrna-220681	rna-XM_018724081.1	rna-XM_061662552.1	rna-gnl|WGS_VUJU|FWK35_00012362-RA_mrna	rna-gnl|WGS_VYZN|AG6012359-RA	rna-XM_027993751.2	rna-XM_623834.5	rna-gnl|WGS_WIXP|GE061_0mrna15653, rna-gnl|WGS_WIXP|GE061_0mrna00302	rna-XM_019048189.1	rna-XM_038018136.2	-	rna-XM_014393888.2, rna-XM_014395956.2	gene-CINCED_3A007286	rna-XM_050687585.1	rna-XM_032667994.2	rna-XM_046596918.1	rna-gnl|WGS_JAKMOU|jg11737.t1	rna-XM_015519041.1	rna-NM_001170143.2	rna-XM_026418543.2	rna-XM_024359293.1, rna-XM_024363579.1, rna-XM_024363278.1	rna-XM_046810858.1	rna-gnl|WGS_QKKF|LSTR011225-RA	rna-XM_054405645.1	rna-XM_025338701.1	rna-XM_061013551.1	rna-XM_022311298.1	rna-XM_032600363.1	gene-NTJ_09478, gene-NTJ_03653	rna-NEZAVI_LOCUS647, rna-NEZAVI_LOCUS3424	rna-XM_039439241.1	ScZCZ4B_999.g1225.t1	rna-gnl|WGS_JBBCAQ|file_1_file_1_g4470.t1	rna-XM_002422671.1	rna-XM_065369082.1	rna-XM_026953990.1	rna-XM_060987364.1	rna-XM_025568408.1	rna-XM_015934514.2	rna-XM_034393875.1	rna-XM_966241.4	rna-XM_022073249.1
N0.HOG0002559	OG0001988	n0	rna-XM_016808279.2	aabietis_mrna-498977	rna-XM_050565658.1	-	rna-XM_018719795.1	rna-XM_061646364.1	rna-gnl|WGS_VUJU|FWK35_00010025-RA_mrna	rna-gnl|WGS_VYZN|AG6013615-RA	rna-XM_050198886.1	rna-XM_006570460.3	rna-gnl|WGS_WIXP|GE061_0mrna15387, rna-gnl|WGS_WIXP|GE061_0mrna15393, rna-gnl|WGS_WIXP|GE061_0mrna15391	rna-XM_019040851.1	rna-XM_038013521.2	rna-CHILSU_LOCUS10024	rna-XM_014386028.2	gene-CINCED_3A002952	rna-XM_050689728.1	rna-XM_061527504.1	rna-XM_046604178.1, rna-XM_046599477.1, rna-XM_046604974.1	rna-gnl|WGS_JAKMOU|jg7230.t1	rna-XM_015511315.1	rna-NM_001298567.1	rna-XM_026421217.2	rna-XM_024360567.1	rna-XM_046833108.1, rna-XM_046823476.1, rna-XM_046823475.1	rna-gnl|WGS_QKKF|LSTR016693-RA, rna-gnl|WGS_QKKF|LSTR012607-RA, rna-gnl|WGS_QKKF|LSTR015599-RA, rna-gnl|WGS_QKKF|LSTR012608-RA	rna-XM_054429407.1	rna-XM_025339776.1	rna-XM_061015760.1	rna-XM_022318961.1	-	gene-NTJ_09123	rna-NEZAVI_LOCUS13707-2	rna-XM_039440435.1	ScZCZ4B_39887.g14519.t4, ScZCZ4B_39887.g14519.t5, ScZCZ4B_39887.g14519.t3, ScZCZ4B_39887.g14519.t1, ScZCZ4B_39887.g14519.t2	rna-gnl|WGS_JBBCAQ|file_1_file_1_g1636.t1	rna-XM_002424986.1	rna-XM_065358386.1	rna-XM_026959894.1	rna-XM_060979845.1	rna-XM_025553265.1	-	rna-XM_034392498.1	rna-XM_008199870.3	rna-XM_022061346.1
N0.HOG0002560	OG0001989	n0	rna-XM_029487406.1	aabietis_mrna-2178533	rna-XM_050566264.1	atsugae_mrna-1030085	rna-XM_018705364.2	rna-XM_061646585.1, rna-XM_061646582.1	rna-gnl|WGS_VUJU|FWK35_00020685-RA_mrna	rna-gnl|WGS_VYZN|AG6012674-RA, rna-gnl|WGS_VYZN|AG6012670-RA	rna-XM_050203144.1	rna-XM_026443535.1	rna-gnl|WGS_WIXP|GE061_0mrna19947	rna-XM_019041925.1	rna-XM_062673615.1	rna-CHILSU_LOCUS3227, rna-CHILSU_LOCUS3228	rna-XM_014384150.2	gene-CINCED_3A011627, gene-CINCED_3A010444	rna-XM_050686178.1	rna-XM_032661997.2	rna-XM_046585259.1	-	rna-XM_015516808.1, rna-XM_015520006.1	rna-NM_132645.3	rna-XM_052275688.1, rna-XM_052276685.1	rna-XM_014433693.1	rna-XM_046808991.1	rna-gnl|WGS_QKKF|LSTR003073-RA	rna-XM_054409279.1	rna-XM_025352921.1	rna-XM_061014957.1	rna-XM_022325851.1, rna-XM_022326122.1	rna-XM_016988549.3	gene-NTJ_05875	rna-NEZAVI_LOCUS11680	rna-XM_039438141.1	-	rna-gnl|WGS_JBBCAQ|file_1_file_1_g2105.t1	rna-XM_002432604.1	rna-XM_065345983.1	rna-XM_026958349.1	rna-XM_060982206.1	rna-XM_025559686.1, rna-XM_025563241.1	rna-XM_015926455.2	rna-XM_034380904.1	rna-XM_015979418.2	rna-XM_022065647.1
N0.HOG0002561	OG0001990	n0	rna-XM_001943905.5	aabietis_mrna-2215942	rna-XM_050566991.1	atsugae_mrna-1127906	rna-XM_018723409.1	rna-XM_061652186.1	rna-gnl|WGS_VUJU|FWK35_00022630-RA_mrna	rna-gnl|WGS_VYZN|AG6015418-RA	rna-XM_050201537.1	rna-XM_393777.6	rna-gnl|WGS_WIXP|GE061_0mrna05130	rna-XM_019049276.1	rna-XM_004924039.4	rna-CHILSU_LOCUS3571	rna-XM_024226436.1	gene-CINCED_3A008153, gene-CINCED_3A009350, gene-CINCED_3A015273, gene-CINCED_3A004012, gene-CINCED_3A024114, gene-CINCED_3A014069, gene-CINCED_3A008420	rna-XM_050682462.1	rna-XM_061528639.1	rna-XM_046602105.1, rna-XM_046599949.1, rna-XM_046599944.1	rna-gnl|WGS_JAKMOU|jg15254.t1	rna-XM_015511330.1	-	-	rna-XM_014424396.2	rna-XM_046809671.1, rna-XM_046822725.1	rna-gnl|WGS_QKKF|LSTR010961-RA	rna-XM_054403179.1, rna-XM_054408063.1, rna-XM_054418977.1	rna-XM_025339406.1	rna-XM_061013908.1	rna-XM_022315768.1	rna-XM_003424973.5	gene-NTJ_15269	rna-NEZAVI_LOCUS969	rna-XM_039430898.1	ScZCZ4B_468.g3535.t3, ScZCZ4B_468.g3535.t2, ScZCZ4B_468.g3535.t1	-	-	-	rna-XM_026966589.1	rna-XM_060978060.1	rna-XM_025562814.1, rna-XM_025562711.1, rna-XM_025564778.1	-	-	rna-XM_008192318.3	rna-XM_022066436.1, rna-XM_022065916.1, rna-XM_022065900.1
N0.HOG0002562	OG0001991	n0	rna-XM_029487449.1, rna-XM_016802524.2	aabietis_mrna-2019666	rna-XM_050581375.1	atsugae_mrna-767487	rna-XM_023457470.1	rna-XM_061649742.1	rna-gnl|WGS_VUJU|FWK35_00002832-RA_mrna	rna-gnl|WGS_VYZN|AG6019210-RA	rna-XM_027998536.2	rna-XM_006560916.3	rna-gnl|WGS_WIXP|GE061_0mrna18091, rna-gnl|WGS_WIXP|GE061_0mrna18087	rna-XM_019051803.1	rna-XM_062670653.1	rna-CHILSU_LOCUS9917	rna-XM_014403436.2	gene-CINCED_3A002095	rna-XM_050679432.1	rna-XM_061527525.1	rna-XM_046601943.1	rna-gnl|WGS_JAKMOU|jg305.t2, rna-gnl|WGS_JAKMOU|jg308.t1	rna-XM_015508614.1	rna-NM_001259778.1	rna-XM_052269155.1	rna-XM_024359150.1, rna-XM_024359227.1	rna-XM_046825008.1	rna-gnl|WGS_QKKF|LSTR015461-RA	rna-XM_054434541.1, rna-XM_054434844.1	rna-XM_025344486.1, rna-XM_025337704.1	rna-XM_061021009.1	rna-XM_022309309.1	rna-XM_031925312.2	gene-NTJ_08727, gene-NTJ_08728	rna-NEZAVI_LOCUS9080-3	rna-XM_039436017.1	ScZCZ4B_16.g272.t1, ScZCZ4B_16.g276.t1	rna-gnl|WGS_JBBCAQ|file_1_file_1_g1248.t1	rna-XM_002423916.1, rna-XM_002423296.1	rna-XM_065349267.1	rna-XM_026957702.1	rna-XM_060983150.1	-	rna-XM_025161654.1, rna-XM_015934115.2, rna-XM_015932187.2	rna-XM_034383865.1	rna-XM_008195307.2	rna-XM_022077900.1
N0.HOG0002563	OG0001992	n0	rna-XM_008183708.3	aabietis_mrna-1205337	rna-XM_050587894.1	atsugae_mrna-1361604	rna-XM_023455411.1, rna-XM_023455412.1	rna-XM_061653609.1	rna-gnl|WGS_VUJU|FWK35_00003166-RA_mrna, rna-gnl|WGS_VUJU|FWK35_00003167-RA_mrna	rna-gnl|WGS_VYZN|AG6019103-RA, rna-gnl|WGS_VYZN|AG6019105-RA	rna-XM_027983590.2	rna-XM_026439340.1	rna-gnl|WGS_WIXP|GE061_0mrna17641	-	rna-XM_038013576.2	rna-CHILSU_LOCUS9649, rna-CHILSU_LOCUS9647-2	rna-XM_014384676.2	gene-CINCED_3A020537	rna-XM_050668629.1	rna-XM_061527315.1	rna-XM_046605663.1	rna-gnl|WGS_JAKMOU|jg735.t1	rna-XM_015508635.1	rna-NM_001169504.2	rna-XM_052276912.1, rna-XM_052265691.1	rna-XM_024362990.1	rna-XM_046824354.1	rna-gnl|WGS_QKKF|LSTR010233-RA, rna-gnl|WGS_QKKF|LSTR010231-RA	rna-XM_054412651.1	rna-XM_025347619.1	rna-XM_061022370.1	rna-XM_022307987.1	-	gene-NTJ_08867	rna-NEZAVI_LOCUS12197, rna-NEZAVI_LOCUS12198-2	rna-XM_039436714.1, rna-XM_039436712.1	ScZCZ4B_16.g212.t1, ScZCZ4B_16.g213.t4, ScZCZ4B_16.g213.t3, ScZCZ4B_16.g213.t2, ScZCZ4B_16.g213.t1	rna-gnl|WGS_JBBCAQ|file_1_file_1_g11523.t1	rna-XM_002423304.1	rna-XM_065361625.1	rna-XM_026953267.1	rna-XM_060987023.1	rna-XM_025552064.1	rna-XM_015935940.2	rna-XM_034385616.1	rna-XM_001812821.4	rna-XM_022078478.1
N0.HOG0002564	OG0001993	n0	rna-NM_001172385.1	aabietis_mrna-957464	rna-XM_050573369.1	atsugae_mrna-420558	rna-XM_018723693.2	rna-XM_061662406.1, rna-XM_061655757.1, rna-XM_061643403.1	rna-gnl|WGS_VUJU|FWK35_00024703-RA_mrna	rna-gnl|WGS_VYZN|AG6021275-RA	rna-XM_027996483.2	rna-XM_003251296.4	rna-gnl|WGS_WIXP|GE061_0mrna19998	rna-XM_019050989.1	rna-XM_004928583.4	rna-CHILSU_LOCUS9122	rna-XM_014396683.2	gene-CINCED_3A012202	rna-XM_050677959.1	rna-XM_061527137.1	rna-XM_046593909.1	rna-gnl|WGS_JAKMOU|jg3233.t1	rna-XM_015509519.1	rna-NM_142856.1, rna-NM_206350.2, rna-NM_001038929.3, rna-NM_001038931.2, rna-NM_001202182.1, rna-NM_001038930.3	rna-XM_052276860.1	rna-XM_024358898.1	rna-XM_046813616.1	rna-gnl|WGS_QKKF|LSTR015746-RA, rna-gnl|WGS_QKKF|LSTR012310-RA	rna-XM_054415671.1, rna-XM_054415602.1	rna-XM_025349415.1	rna-XM_061021585.1	rna-XM_022311306.1	rna-XM_031931626.1	gene-NTJ_06521	rna-NEZAVI_LOCUS11746	rna-XM_039432348.1, rna-XM_039432349.1	ScZCZ4B_2870.g9542.t1	rna-gnl|WGS_JBBCAQ|file_1_file_1_g6134.t1	rna-XM_002429440.1	rna-XM_065345809.1	rna-XM_026949284.1	rna-XM_060992531.1	rna-XM_025559821.1	rna-XM_015937912.2	-	rna-NM_001080099.2	rna-XM_022073348.1
N0.HOG0002565	OG0001994	n0	rna-NM_001162834.2	aabietis_mrna-957511	rna-XM_050572249.1	atsugae_mrna-420696	rna-XM_018713891.1, rna-XM_023456152.1	rna-XM_560209.4	rna-gnl|WGS_VUJU|FWK35_00031564-RA_mrna, rna-gnl|WGS_VUJU|FWK35_00024704-RA_mrna	rna-gnl|WGS_VYZN|AG6021271-RA	rna-XM_050201075.1	rna-NM_001172379.1	rna-gnl|WGS_WIXP|GE061_0mrna13059	rna-XM_019050994.1	rna-XM_004928567.5	rna-CHILSU_LOCUS9153	rna-XM_014396739.2	gene-CINCED_3A013363	rna-XM_050677975.1, rna-XM_050692407.1	rna-XM_032669897.2	rna-XM_046593908.1	rna-gnl|WGS_JAKMOU|jg2962.t1	rna-XM_015509499.1	rna-NM_167694.2	rna-XM_026432922.2, rna-XM_026432921.2	rna-XM_024358899.1	rna-XM_046813617.1	rna-gnl|WGS_QKKF|LSTR002448-RA	rna-XM_054415672.1, rna-XM_054415783.1	rna-XM_025349754.1	rna-XM_061021107.1	rna-XM_022311450.1	rna-NM_001172383.1	gene-NTJ_13789	rna-NEZAVI_LOCUS11745	rna-XM_022347146.2, rna-XM_039433123.1	ScZCZ4B_2870.g9932.t1	rna-gnl|WGS_JBBCAQ|file_1_file_1_g6133.t1, rna-gnl|WGS_JBBCAQ|file_1_file_1_g6135.t1	rna-XM_002429437.1, rna-XM_002429439.1	rna-XM_065346153.1	rna-XM_026948345.1	rna-XM_060977782.1	rna-XM_025559813.1	rna-XM_015933220.2	rna-XM_034378251.1, rna-XM_034378088.1	rna-NM_001168436.1	rna-XM_022073345.1, rna-XM_022067939.1
N0.HOG0002566	OG0001995	n0	rna-NM_001162662.2	aabietis_mrna-1778375	rna-XM_050586755.1	atsugae_mrna-559613	rna-XM_018717303.1	rna-XM_061645360.1	rna-gnl|WGS_VUJU|FWK35_00007555-RA_mrna, rna-gnl|WGS_VUJU|FWK35_00013425-RA_mrna, rna-gnl|WGS_VUJU|FWK35_00015303-RA_mrna, rna-gnl|WGS_VUJU|FWK35_00013400-RA_mrna	rna-gnl|WGS_VYZN|AG6004828-RA, rna-gnl|WGS_VYZN|AG6032322-RA, rna-gnl|WGS_VYZN|AG6032327-RA	rna-XM_050203568.1, rna-XM_027984338.2, rna-XM_027984347.2, rna-XM_027984337.2	rna-XM_396699.7	rna-gnl|WGS_WIXP|GE061_0mrna07724	rna-XM_019054712.1	rna-XM_038018539.2	-	rna-XM_014401560.2	gene-CINCED_3A006996	rna-XM_050670036.1	rna-XM_032658831.2	rna-XM_046608432.1	rna-gnl|WGS_JAKMOU|jg3204.t1	rna-XM_015524508.1	rna-NM_001275740.1	rna-XM_026423126.2	rna-XM_014425812.2	rna-XM_046814630.1	rna-gnl|WGS_QKKF|LSTR006367-RA	rna-XM_054416230.1	rna-XM_025342809.1	rna-XM_061013698.1	rna-XM_022320375.1	rna-XM_008217075.4	gene-NTJ_13103, gene-NTJ_13105	rna-NEZAVI_LOCUS5695	rna-XM_022333922.2	ScZCZ4B_2870.g9479.t1	rna-gnl|WGS_JBBCAQ|file_1_file_1_g6298.t1	rna-XM_002432179.1	rna-XM_065363277.1, rna-XM_065363274.1	rna-XM_026962426.1	rna-XM_060995071.1	rna-XM_025555121.1	rna-XM_015931031.2	rna-XM_034381795.1	rna-XM_968725.4	rna-XM_022065051.1, rna-XM_022082403.1
N0.HOG0002567	OG0001996	n0	rna-XM_001951034.5	aabietis_mrna-1095180, aabietis_mrna-2244823	rna-XM_050574784.1, rna-XM_050575526.1, rna-XM_050575459.1, rna-XM_050578266.1	atsugae_mrna-526403	rna-XM_018705376.2	rna-XM_061657320.1	rna-gnl|WGS_VUJU|FWK35_00004072-RA_mrna	rna-gnl|WGS_VYZN|AG6004853-RA	rna-XM_027996706.2	rna-XM_016913302.1	rna-gnl|WGS_WIXP|GE061_0mrna00586	rna-XM_019062046.1	rna-XM_004922765.3	rna-CHILSU_LOCUS746-2	rna-XM_014404176.2	gene-CINCED_3A005491	rna-XM_050664430.1	rna-XM_032667067.2	rna-XM_046602499.1	rna-gnl|WGS_JAKMOU|jg10705.t1, rna-gnl|WGS_JAKMOU|jg10699.t1	rna-XM_015524520.1	rna-NM_001258965.2	rna-XM_026424097.2	rna-XM_014415268.2	rna-XM_046809183.1	rna-gnl|WGS_QKKF|LSTR011883-RA	rna-XM_054401073.1, rna-XM_054405161.1	rna-XM_025342882.1	rna-XM_061014293.1	rna-XM_022324243.1	rna-XM_003426709.5	gene-NTJ_03113	rna-NEZAVI_LOCUS3972	rna-XM_039445430.1, rna-XM_039439087.1	ScZCZ4B_39767.g5123.t1	rna-gnl|WGS_JBBCAQ|file_1_file_1_g12668.t1	rna-XM_002429370.1, rna-XM_002433208.1	rna-XM_065370244.1	rna-XM_026960903.1	rna-XM_060992760.1	rna-XM_025556196.1	rna-XM_025162453.1	rna-XM_034384150.1	rna-XM_970016.5, rna-XM_008193574.3	rna-XM_022060808.1
N0.HOG0002568	OG0001997	n0	rna-XM_008184151.3	aabietis_mrna-87485	rna-XM_050587426.1	atsugae_mrna-70867	rna-XM_018720528.2, rna-XM_018716767.1	rna-XM_552757.3	rna-gnl|WGS_VUJU|FWK35_00014437-RA_mrna	rna-gnl|WGS_VYZN|AG6002488-RA	rna-XM_027984006.2	rna-XM_395835.7	rna-gnl|WGS_WIXP|GE061_0mrna19572	rna-XM_019044723.1	rna-XM_012692543.3	rna-CHILSU_LOCUS9264	rna-XM_014387254.2	gene-CINCED_3A008157	rna-XM_050684698.1	rna-XM_032657102.2	rna-XM_046593418.1	rna-gnl|WGS_JAKMOU|jg15666.t1	rna-XM_015515330.1	rna-NM_001170093.2	rna-XM_026432882.2	rna-XM_014434613.2	rna-XM_046819169.1, rna-XM_046819167.1, rna-XM_046829630.1, rna-XM_046819125.1, rna-XM_046819115.1, rna-XM_046829629.1, rna-XM_046828981.1, rna-XM_046827579.1, rna-XM_046827888.1, rna-XM_046829391.1, rna-XM_046814421.1	rna-gnl|WGS_QKKF|LSTR012885-RA	rna-XM_054416374.1	rna-XM_025348471.1	rna-XM_061006648.1	rna-XM_022311073.1	-	gene-NTJ_06264	rna-NEZAVI_LOCUS10388	rna-XM_039432166.1	ScZCZ4B_468.g3798.t1	rna-gnl|WGS_JBBCAQ|file_1_file_1_g2416.t1	rna-XM_002427912.1	rna-XM_065370841.1	rna-XM_026954880.1	rna-XM_060985152.1	rna-XM_025567357.1	rna-XM_015936212.2	rna-XM_034378063.1	rna-XM_015983894.2	rna-XM_022070332.1
N0.HOG0002569	OG0001998	n0	rna-XM_001950839.4	aabietis_mrna-2128306	rna-XM_050567287.1	atsugae_mrna-1100212	rna-XM_023456740.1, rna-XM_023456011.1	rna-XM_308924.5	rna-gnl|WGS_VUJU|FWK35_00006526-RA_mrna	rna-gnl|WGS_VYZN|AG6004066-RA	rna-XM_027993897.2	rna-XM_391843.6	rna-gnl|WGS_WIXP|GE061_0mrna00534	rna-XM_019061311.1	rna-XM_012691065.4, rna-XM_004926937.5, rna-NM_001195452.1	rna-CHILSU_LOCUS4357, rna-CHILSU_LOCUS4356, rna-CHILSU_LOCUS4358	rna-XM_014388012.2	gene-CINCED_3A010397	rna-XM_050681610.1	rna-XM_032663729.2, rna-XM_061528190.1, rna-XM_032663730.2	rna-XM_046595602.1	rna-gnl|WGS_JAKMOU|jg7780.t1	rna-XM_015520602.1	rna-NM_078804.4	rna-XM_026423682.2	rna-XM_014423653.1	rna-XM_046805324.1, rna-XM_046830410.1	-	rna-XM_054421583.1, rna-XM_054421497.1	rna-XM_025346212.1	rna-XM_061021539.1	rna-XM_022321074.1	rna-XM_001606162.6	gene-NTJ_03330	rna-NEZAVI_LOCUS3092, rna-NEZAVI_LOCUS3093	rna-XM_039445245.1, rna-XM_039422168.1	ScZCZ4B_39887.g13989.t1	rna-gnl|WGS_JBBCAQ|file_1_file_1_g1683.t1	rna-XM_002423167.1	rna-XM_065366482.1, rna-XM_065348956.1	rna-XM_026960408.1	rna-XM_060992665.1	rna-XM_025568018.1	-	rna-XM_034380100.1	rna-XM_963280.4	rna-XM_022058986.1
N0.HOG0002570	OG0001999	n0	rna-XM_029491910.1, rna-XM_001944719.5	aabietis_mrna-517971	rna-XM_050564380.1	atsugae_mrna-289955	rna-XM_018717315.1	rna-XM_061642367.1	rna-gnl|WGS_VUJU|FWK35_00008938-RA_mrna	rna-gnl|WGS_VYZN|AG6000896-RA	rna-XM_027985653.2	rna-XM_006564385.3	rna-gnl|WGS_WIXP|GE061_0mrna06825, rna-gnl|WGS_WIXP|GE061_0mrna06827	rna-XM_019061228.1	rna-XM_038013547.2	rna-CHILSU_LOCUS9667, rna-CHILSU_LOCUS7067, rna-CHILSU_LOCUS9669	rna-XM_014386115.2	gene-CINCED_3A021755	rna-XM_050690248.1	rna-XM_061527257.1	rna-XM_046584304.1	rna-gnl|WGS_JAKMOU|jg6606.t1	rna-XM_015508439.1, rna-XM_015522260.1	rna-NM_132346.3	rna-XM_052273926.1	rna-XM_024362912.1	rna-XM_046822666.1	rna-gnl|WGS_QKKF|LSTR011011-RA, rna-gnl|WGS_QKKF|LSTR011012-RA	rna-XM_054431779.1	rna-XM_025348542.1	rna-XM_061013679.1	rna-XM_022314937.1	rna-XM_032600689.1	gene-NTJ_14331, gene-NTJ_14329	rna-NEZAVI_LOCUS12817	rna-XM_039441195.1, rna-XM_039441072.1	ScZCZ4B_39887.g13695.t1, ScZCZ4B_39887.g13695.t4, ScZCZ4B_39887.g13695.t3, ScZCZ4B_39887.g13695.t2	rna-gnl|WGS_JBBCAQ|file_1_file_1_g908.t1	-	rna-XM_065365119.1	rna-XM_026959555.1	rna-XM_060983908.1	rna-XM_025559374.1	rna-XM_015926280.2	rna-XM_034386562.1	rna-XM_968154.4	rna-XM_022058158.1
N0.HOG0002571	OG0002000	n0	rna-XM_008185731.3	aabietis_mrna-367424	rna-XM_050564751.1	atsugae_mrna-314756	rna-XM_018710153.2	rna-XM_061646273.1	rna-gnl|WGS_VUJU|FWK35_00001531-RA_mrna	rna-gnl|WGS_VYZN|AG6025940-RA	rna-XM_050201488.1	rna-XM_026442500.1	rna-gnl|WGS_WIXP|GE061_0mrna04601	rna-XM_019048511.1	rna-XM_062676409.1	rna-CHILSU_LOCUS6770	rna-XM_014406064.2	gene-CINCED_3A002551	rna-XM_050687227.1	rna-XM_061524439.1	rna-XM_046592040.1	rna-gnl|WGS_JAKMOU|jg15689.t1	rna-XM_015524088.1	rna-NM_001297791.1	rna-XM_052275978.1	rna-XM_024359290.1	rna-XM_046830042.1, rna-XM_046830043.1, rna-XM_046811487.1, rna-XM_046830044.1, rna-XM_046813508.1, rna-XM_046813495.1, rna-XM_046813521.1	rna-gnl|WGS_QKKF|LSTR007606-RA, rna-gnl|WGS_QKKF|LSTR004460-RA	rna-XM_054434386.1, rna-XM_054419945.1	rna-XM_025341585.1	rna-XM_061005040.1	rna-XM_022305875.1	rna-XM_001603974.6	gene-NTJ_11072	rna-NEZAVI_LOCUS2652	rna-XM_039430076.1, rna-XM_039431347.1	ScZCZ4B_468.g3029.t1, ScZCZ4B_468.g3029.t2, ScZCZ4B_468.g3029.t3	rna-gnl|WGS_JBBCAQ|file_1_file_1_g2582.t1	rna-XM_002424770.1	rna-XM_065351592.1	rna-XM_026959682.1	rna-XM_060978077.1	rna-XM_025557729.1	-	rna-XM_034377163.1	rna-XM_064358229.1	rna-XM_022067295.1
N0.HOG0002572	OG0002001	n0	rna-XM_029488021.1	aabietis_mrna-1502150	rna-XM_050576861.1	atsugae_mrna-854101	rna-XM_023456932.1, rna-XM_018713662.1	rna-XM_061651013.1	rna-gnl|WGS_VUJU|FWK35_00016843-RA_mrna, rna-gnl|WGS_VUJU|FWK35_00015763-RA_mrna	rna-gnl|WGS_VYZN|AG6026109-RA	rna-XM_027980590.2	rna-XM_016912825.2	rna-gnl|WGS_WIXP|GE061_0mrna13173	rna-XM_019042314.1	rna-XM_038015662.2	rna-CHILSU_LOCUS9454	rna-XM_014384707.2	gene-CINCED_3A025563	rna-XM_050685739.1	rna-XM_061526742.1	rna-XM_046600013.1	rna-gnl|WGS_JAKMOU|jg12687.t1, rna-gnl|WGS_JAKMOU|jg12688.t2, rna-gnl|WGS_JAKMOU|jg12689.t1	rna-XM_015511570.1	rna-NM_080047.2	rna-XM_052268594.1	rna-XM_024364394.1	rna-XM_046813130.1	rna-gnl|WGS_QKKF|LSTR006537-RA, rna-gnl|WGS_QKKF|LSTR006539-RA	rna-XM_054414386.1, rna-XM_054401483.1	rna-XM_025346859.1	rna-XM_061006784.1	rna-XM_022316560.1	rna-XM_031924394.2	gene-NTJ_10262	rna-NEZAVI_LOCUS13752-2	rna-XM_039440099.1	ScZCZ4B_818.g12489.t4, ScZCZ4B_818.g12489.t2, ScZCZ4B_818.g12489.t5, ScZCZ4B_818.g12489.t1, ScZCZ4B_818.g12489.t3	rna-gnl|WGS_JBBCAQ|file_1_file_1_g8978.t1	rna-XM_002430497.1	rna-XM_065358979.1	rna-XM_026951215.1	rna-XM_060978142.1	rna-XM_025562594.1	rna-XM_015939214.2	rna-XM_034377194.1	rna-XM_008195777.3	rna-XM_022082962.1
N0.HOG0002573	OG0002002	n0	rna-XM_008184278.2, rna-XM_016803894.2	aabietis_mrna-1441367, aabietis_mrna-1441349	rna-XM_050575775.1, rna-XM_050575774.1	atsugae_mrna-859048, atsugae_mrna-859085	rna-XM_023456004.1	rna-XM_061652411.1, rna-XM_061652412.1	rna-gnl|WGS_VUJU|FWK35_00017745-RA_mrna	rna-gnl|WGS_VYZN|AG6026103-RA	rna-XM_027980565.2, rna-XM_050199937.1	rna-XM_003250013.4, rna-XM_006560017.3	-	rna-XM_019048169.1	rna-XM_062674108.1	rna-CHILSU_LOCUS4679	rna-XM_014394375.2	-	rna-XM_050686608.1, rna-XM_050686607.1	rna-XM_061528286.1	-	rna-gnl|WGS_JAKMOU|jg8780.t1	rna-XM_015511803.1, rna-XM_015511545.1	-	rna-XM_026427292.2, rna-XM_026431757.2, rna-XM_052274741.1	-	-	rna-gnl|WGS_QKKF|LSTR012747-RA	-	rna-XM_025346639.1	rna-XM_061004716.1, rna-XM_061004717.1	rna-XM_022316545.1	rna-XM_001603718.5, rna-XM_001607061.6, rna-XM_008207207.4	gene-NTJ_04160	-	rna-XM_039422484.1	ScZCZ4B_39812.g7833.t1	-	rna-XM_002430437.1	rna-XM_065356800.1	rna-XM_026958671.1	rna-XM_060986992.1, rna-XM_060987006.1	rna-XM_025562651.1, rna-XM_025562653.1	rna-XM_015930242.2	rna-XM_034391078.1, rna-XM_034376906.1, rna-XM_034389723.1	rna-XM_008202900.3, rna-XM_008197754.3	rna-XM_022062417.1
N0.HOG0002574	OG0002003	n0	rna-XM_003241622.4	aabietis_mrna-760681, aabietis_mrna-2097481	rna-XM_050582639.1, rna-XM_050565911.1	atsugae_mrna-1231639, atsugae_mrna-1080257	rna-XM_018706134.1	rna-XM_003436598.2	rna-gnl|WGS_VUJU|FWK35_00012448-RA_mrna	rna-gnl|WGS_VYZN|AG6026062-RA	rna-XM_027989820.2	rna-XM_026441657.1	rna-gnl|WGS_WIXP|GE061_0mrna04484	rna-XM_019046721.1, rna-XM_019044433.1	rna-NM_001402256.1	rna-CHILSU_LOCUS958-2	rna-XM_014388490.2	gene-CINCED_3A015410, gene-CINCED_3A022890	rna-XM_050685390.1	rna-XM_032662959.2	rna-XM_046601332.1	rna-gnl|WGS_JAKMOU|jg15652.t1	rna-XM_015513675.1	rna-NM_001260023.1	rna-XM_026418276.2, rna-XM_026423880.2	rna-XM_014422847.1	rna-XM_046811734.1	rna-gnl|WGS_QKKF|LSTR010512-RA	rna-XM_054418537.1, rna-XM_054418131.1	rna-XM_025341623.1	rna-XM_061007256.1	rna-XM_022317481.1	rna-XM_016986112.3	gene-NTJ_11529	rna-NEZAVI_LOCUS5182	rna-XM_039437279.1	ScZCZ4B_468.g4025.t1	rna-gnl|WGS_JBBCAQ|file_1_file_1_g5523.t1, rna-gnl|WGS_JBBCAQ|file_1_file_1_g5509.t1, rna-gnl|WGS_JBBCAQ|file_1_file_1_g5525.t1	rna-XM_002431564.1	rna-XM_065368987.1	rna-XM_026961190.1	rna-XM_060978715.1	rna-XM_025562626.1	rna-XM_015934017.2	rna-XM_034399427.1, rna-XM_034378652.1	rna-XM_008193196.3	rna-XM_022077268.1
N0.HOG0002575	OG0002004	n0	rna-NM_001167953.2, rna-XM_001946763.4	aabietis_mrna-2098002, aabietis_mrna-1680105	rna-XM_050566769.1, rna-XM_050570988.1	atsugae_mrna-1080538, atsugae_mrna-994383	rna-XM_018721812.1	rna-XM_312670.2	rna-gnl|WGS_VUJU|FWK35_00019211-RA_mrna, rna-gnl|WGS_VUJU|FWK35_00022350-RA_mrna	-	rna-XM_027989854.2, rna-XM_027980828.2	rna-XM_026445963.1	rna-gnl|WGS_WIXP|GE061_0mrna05649	rna-XM_019059915.1	rna-NM_001046660.1	rna-CHILSU_LOCUS779	rna-XM_014389606.2	gene-CINCED_3A013267	rna-XM_050670889.1	rna-XM_032667117.2	rna-XM_046598501.1	rna-gnl|WGS_JAKMOU|jg4438.t2	rna-XM_015513655.1	rna-NM_078562.3	rna-XM_026438180.2	rna-XM_014421889.2	rna-XM_046804888.1	rna-gnl|WGS_QKKF|LSTR003231-RA	rna-XM_054426403.1, rna-XM_054428269.1, rna-XM_054428834.1	rna-XM_025341316.1	rna-XM_061007058.1, rna-XM_061024028.1	rna-XM_022317515.1	rna-XM_001602123.6	gene-NTJ_12881	rna-NEZAVI_LOCUS11199, rna-NEZAVI_LOCUS7188	rna-XM_022340959.2	ScZCZ4B_61.g1900.t1	-	rna-XM_002425188.1	rna-XM_065367803.1	rna-XM_026959885.1, rna-XM_026949577.1	rna-XM_060978814.1, rna-XM_060995716.1	rna-XM_025564712.1	rna-XM_015926065.2	rna-XM_034393362.1	rna-XM_961688.4	rna-XM_022076269.1
N0.HOG0002576	OG0002005	n0	rna-XM_008185604.3	aabietis_mrna-1507879	rna-XM_050576119.1	atsugae_mrna-878001	rna-XM_023454926.1	rna-XM_310308.8	rna-gnl|WGS_VUJU|FWK35_00021265-RA_mrna	rna-gnl|WGS_VYZN|AG6014093-RA	rna-XM_027988171.2	rna-XM_026441016.1	rna-gnl|WGS_WIXP|GE061_0mrna18618, rna-gnl|WGS_WIXP|GE061_0mrna18635, rna-gnl|WGS_WIXP|GE061_0mrna18623, rna-gnl|WGS_WIXP|GE061_0mrna18619	rna-XM_019046097.1	rna-XM_062672691.1	rna-CHILSU_LOCUS9486	rna-XM_014388675.2	gene-CINCED_3A008021	rna-XM_050683134.1	rna-XM_032659661.2	rna-XM_046596341.1	rna-gnl|WGS_JAKMOU|jg9119.t1	rna-XM_015514871.1	rna-NM_079502.3	rna-XM_026416478.2	rna-XM_014432648.2	rna-XM_046813123.1	rna-gnl|WGS_QKKF|LSTR007334-RA	rna-XM_054414352.1	rna-XM_025345402.1	rna-XM_061005575.1	rna-XM_022307351.1	rna-XM_001607540.6	gene-NTJ_08150	rna-NEZAVI_LOCUS12259	rna-XM_039440415.1	ScZCZ4B_504.g6479.t1	rna-gnl|WGS_JBBCAQ|file_1_file_1_g13221.t1	rna-XM_002423597.1	rna-XM_065351757.1	rna-XM_026962368.1, rna-XM_026967051.1	rna-XM_060989330.1, rna-XM_060989329.1, rna-XM_060989333.1, rna-XM_060989328.1, rna-XM_060989331.1, rna-XM_060989334.1, rna-XM_060987959.1	rna-XM_025558395.1	rna-XM_015940517.2	rna-XM_034381991.1	rna-XM_962335.4	rna-XM_022068587.1
N0.HOG0002577	OG0002006	n2	rna-XM_003242184.4	aabietis_mrna-1465240	rna-XM_050575894.1	atsugae_mrna-793627	rna-XM_018716750.2	rna-XM_061653368.1	rna-gnl|WGS_VUJU|FWK35_00006431-RA_mrna	rna-gnl|WGS_VYZN|AG6016387-RA	rna-XM_027982999.2	rna-XM_026439074.1	rna-gnl|WGS_WIXP|GE061_0mrna07590	rna-XM_019045757.1	rna-XM_038015123.2	rna-CHILSU_LOCUS429	rna-XM_014398379.2	rna-CINCED_3A000721	rna-XM_050686329.1	rna-XM_061522907.1	rna-XM_046590828.1	rna-gnl|WGS_JAKMOU|jg4331.t1	rna-XM_015523433.1, rna-XM_015522792.1	rna-NM_001201646.2	rna-XM_026420502.2	rna-XM_014425033.2	-	rna-gnl|WGS_QKKF|LSTR007804-RA	rna-XM_054410300.1, rna-XM_054409556.1	rna-XM_025337653.1	rna-XM_061004604.1	rna-XM_022320465.1	rna-XM_031926108.1	gene-NTJ_14778	rna-NEZAVI_LOCUS2008-3	rna-XM_039421612.1, rna-XM_039423299.1	ScZCZ4B_61.g1957.t1	rna-gnl|WGS_JBBCAQ|file_1_file_1_g11083.t1, rna-gnl|WGS_JBBCAQ|file_1_file_1_g2202.t1	rna-XM_002423752.1	rna-XM_065360670.1, rna-XM_065360673.1, rna-XM_065364064.1, rna-XM_065364532.1	rna-XM_026964948.1	rna-XM_060995767.1	rna-XM_025558366.1	rna-XM_015928430.2	rna-XM_034391003.1	rna-XM_008194138.3	rna-XM_022063452.1
N0.HOG0002578	OG0002006	n52	-	-	-	-	-	-	-	-	-	-	rna-gnl|WGS_WIXP|GE061_0mrna07591	-	-	-	-	-	-	-	-	-	-	-	-	-	-	-	-	-	-	-	-	-	-	-	-	-	-	rna-XM_065364270.1	-	-	-	rna-XM_015928443.2	-	-	-
N0.HOG0002579	OG0002007	n0	rna-XM_029488327.1, rna-XM_029488329.1	-	rna-XM_050585632.1, rna-XM_050585605.1	atsugae_mrna-647445, atsugae_mrna-647476	rna-XM_018719713.1	rna-XM_319853.4	rna-gnl|WGS_VUJU|FWK35_00008499-RA_mrna, rna-gnl|WGS_VUJU|FWK35_00008497-RA_mrna	rna-gnl|WGS_VYZN|AG6010367-RA, rna-gnl|WGS_VYZN|AG6010368-RA	rna-XM_027992301.2, rna-XM_050199543.1	-	rna-gnl|WGS_WIXP|GE061_0mrna13930	rna-XM_019040316.1	rna-XM_004929413.5	rna-CHILSU_LOCUS10264	rna-XM_024225667.1	gene-CINCED_3A000195, gene-CINCED_3A009074	rna-XM_050664045.1	rna-XM_061523842.1	-	rna-gnl|WGS_JAKMOU|jg6411.t1	rna-XM_015519297.1, rna-XM_015520568.1	rna-NM_001201861.2	rna-XM_026438641.2	rna-XM_024362568.1	rna-XM_046808789.1	rna-gnl|WGS_QKKF|LSTR005825-RA	rna-XM_054407958.1	rna-XM_025339577.1, rna-XM_025339586.1	rna-XM_061021957.1, rna-XM_061022069.1	rna-XM_022313997.1, rna-XM_022313965.1	-	gene-NTJ_07052	rna-NEZAVI_LOCUS15479	rna-XM_039429378.1	ScZCZ4B_39887.g14300.t1	rna-gnl|WGS_JBBCAQ|file_1_file_1_g3883.t1	rna-XM_002428768.1	rna-XM_065365069.1	rna-XM_028188694.1, rna-XM_026950364.1	rna-XM_060979340.1, rna-XM_060992439.1	rna-XM_025550641.1, rna-XM_025550665.1	-	rna-XM_034392006.1	rna-XM_008202189.3	rna-XM_022059720.1
N0.HOG0002580	OG0002008	n0	rna-XM_008187655.3	aabietis_mrna-1899333	rna-XM_050585543.1, rna-XM_050586039.1	atsugae_mrna-647706, atsugae_mrna-648053	rna-XM_018710760.2	rna-XM_061659336.1	rna-gnl|WGS_VUJU|FWK35_00006315-RA_mrna	rna-gnl|WGS_VYZN|AG6010386-RA	rna-XM_027986760.2	rna-XM_016911107.2	rna-gnl|WGS_WIXP|GE061_0mrna18875, rna-gnl|WGS_WIXP|GE061_0mrna02004, rna-gnl|WGS_WIXP|GE061_0mrna02003, rna-gnl|WGS_WIXP|GE061_0mrna18878	rna-XM_019045196.1	rna-XM_062672402.1	rna-CHILSU_LOCUS9108	rna-XM_024227987.1	gene-CINCED_3A007107	rna-XM_050666762.1, rna-XM_050688219.1	rna-XM_061527061.1	rna-XM_046584182.1	rna-gnl|WGS_JAKMOU|jg1678.t1	rna-XM_015521054.1	rna-NM_167140.2	rna-XM_026432832.2	rna-XM_024359929.1	rna-XM_046813502.1	rna-gnl|WGS_QKKF|LSTR009957-RA	rna-XM_054414999.1	rna-XM_025339818.1	rna-XM_061020985.1	rna-XM_022316913.1	rna-XM_031923473.1	gene-NTJ_05668	rna-NEZAVI_LOCUS11607-2	rna-XM_039433303.1	ScZCZ4B_39767.g5778.t1, ScZCZ4B_25038.g5952.t1, ScZCZ4B_61.g1472.t1, ScZCZ4B_61.g1472.t2, ScZCZ4B_39767.g5764.t1	rna-gnl|WGS_JBBCAQ|file_1_file_1_g6607.t1	rna-XM_002430470.1	rna-XM_065353551.1	rna-XM_026950654.1	rna-XM_060978621.1	rna-XM_025550604.1	rna-XM_015934997.2	rna-XM_034377761.1	rna-XM_008202926.3	rna-XM_022078444.1
N0.HOG0002581	OG0002009	n0	rna-NM_001293423.1	aabietis_mrna-2217586	rna-XM_050566251.1	atsugae_mrna-1129463	rna-XM_018710999.1	rna-XM_308418.5	rna-gnl|WGS_VUJU|FWK35_00028438-RA_mrna, rna-gnl|WGS_VUJU|FWK35_00023265-RA_mrna	rna-gnl|WGS_VYZN|AG6018626-RA	rna-XM_027994253.2	rna-XM_396350.5	rna-gnl|WGS_WIXP|GE061_0mrna00131	-	rna-XM_004932331.5	rna-CHILSU_LOCUS9007-2	rna-XM_014394019.2	gene-CINCED_3A002064, gene-CINCED_3A004128	rna-XM_050683862.1	rna-XM_061529931.1	rna-XM_046584104.1	rna-gnl|WGS_JAKMOU|jg7101.t1	rna-XM_015523491.1	rna-NM_057877.4	rna-XM_026437541.2	rna-XM_024362805.1, rna-XM_024363410.1	rna-XM_046806562.1, rna-XM_046829250.1, rna-XM_046831852.1	rna-gnl|WGS_QKKF|LSTR016741-RA, rna-gnl|WGS_QKKF|LSTR013351-RA	rna-XM_054421740.1, rna-XM_054421739.1, rna-XM_054421736.1	rna-XM_025336219.1	rna-XM_061007424.1, rna-XM_061025680.1	rna-XM_022321142.1	rna-XM_031925905.2	gene-NTJ_04050, gene-NTJ_04049	rna-NEZAVI_LOCUS3523	rna-XM_039420476.1	ScZCZ4B_39887.g14750.t1	rna-gnl|WGS_JBBCAQ|file_1_file_1_g11231.t1	rna-XM_002432532.1	rna-XM_065359430.1	rna-XM_026954890.1	rna-XM_060981849.1	rna-XM_025552667.1	rna-XM_015936053.2, rna-XM_015937987.2	rna-XM_034389367.1	rna-XM_970517.4	rna-XM_022075014.1
N0.HOG0002582	OG0002010	n0	rna-XM_001950354.5	aabietis_mrna-1459551	rna-XM_050576757.1	atsugae_mrna-894154	rna-XM_018716129.1	rna-XM_311865.5	rna-gnl|WGS_VUJU|FWK35_00008830-RA_mrna, rna-gnl|WGS_VUJU|FWK35_00025033-RA_mrna	rna-gnl|WGS_VYZN|AG6000438-RA	rna-XM_027983219.2	rna-XM_392877.7	rna-gnl|WGS_WIXP|GE061_0mrna12340	rna-XM_019044323.1, rna-XM_019049091.1	rna-XM_004928271.4	rna-CHILSU_LOCUS3396	rna-XM_014404927.2	gene-CINCED_3A013727	rna-XM_050686031.1	rna-XM_032662073.2	rna-XM_046604219.1	rna-gnl|WGS_JAKMOU|jg12871.t1	rna-XM_015523436.1	rna-NM_001272243.1	rna-XM_052267152.1	rna-XM_014420969.2	rna-XM_046808335.1	rna-gnl|WGS_QKKF|LSTR016621-RA	rna-XM_054407956.1	rna-XM_025344374.1	rna-XM_061006678.1	rna-XM_022322711.1	rna-XM_031922302.2	gene-NTJ_14243, gene-NTJ_12544	rna-NEZAVI_LOCUS10788, rna-NEZAVI_LOCUS10793	rna-XM_039437615.1	ScZCZ4B_818.g11465.t2, ScZCZ4B_818.g11465.t1	rna-gnl|WGS_JBBCAQ|file_1_file_1_g14030.t1	rna-XM_002427127.1	rna-XM_065359134.1, rna-XM_065345562.1	rna-XM_026954194.1	rna-XM_060984273.1	rna-XM_025568146.1	rna-XM_015932164.1	rna-XM_034382325.1	rna-XM_970533.5	rna-XM_022072236.1
N0.HOG0002583	OG0002011	n0	rna-XM_001952003.5	aabietis_mrna-1528116	rna-XM_050576152.1	atsugae_mrna-781250	rna-XM_018708990.1	rna-XM_061645959.1	rna-gnl|WGS_VUJU|FWK35_00038560-RA_mrna	rna-gnl|WGS_VYZN|AG6000250-RA	rna-XM_027997222.2	rna-XM_026441803.1	rna-gnl|WGS_WIXP|GE061_0mrna13538, rna-gnl|WGS_WIXP|GE061_0mrna16022, rna-gnl|WGS_WIXP|GE061_0mrna16020	rna-XM_019046975.1	rna-XM_012689069.4	rna-CHILSU_LOCUS9438	rna-XM_014391802.2	gene-CINCED_3A024489, rna-CINCED_3A024489	rna-XM_050684997.1	rna-XM_061526677.1	rna-XM_046600889.1	rna-gnl|WGS_JAKMOU|jg3989.t1, rna-gnl|WGS_JAKMOU|jg3614.t1	rna-XM_015509479.1	rna-NM_137848.3	rna-XM_052271206.1	rna-XM_014424133.2	rna-XM_046802797.1	rna-gnl|WGS_QKKF|LSTR011261-RA	rna-XM_054404716.1	rna-XM_025338156.1	rna-XM_061006843.1	rna-XM_022308813.1	rna-XM_031931821.2	gene-NTJ_07186, gene-NTJ_00015	rna-NEZAVI_LOCUS14350	rna-XM_039435765.1	ScZCZ4B_61.g1947.t2, ScZCZ4B_61.g1947.t4, ScZCZ4B_61.g1947.t3, ScZCZ4B_61.g1947.t1, ScZCZ4B_739.g15804.t1, ScZCZ4B_2870.g10571.t1	rna-gnl|WGS_JBBCAQ|file_1_file_1_g8777.t1	rna-XM_002425695.1	rna-XM_065370115.1	rna-XM_026956362.1	rna-XM_060987503.1	rna-XM_025552480.1	rna-XM_015935360.2	rna-XM_034382107.1	rna-XM_008201681.3	rna-XM_022076216.1
N0.HOG0002584	OG0002012	n0	rna-XM_029488615.1	-	rna-XM_050585376.1	atsugae_mrna-635300	rna-XM_018715907.1, rna-XM_023455188.1	rna-XM_061653778.1	rna-gnl|WGS_VUJU|FWK35_00025506-RA_mrna, rna-gnl|WGS_VUJU|FWK35_00011836-RA_mrna	rna-gnl|WGS_VYZN|AG6001591-RA, rna-gnl|WGS_VYZN|AG6001590-RA	rna-XM_027984561.2	rna-XM_394473.5	rna-gnl|WGS_WIXP|GE061_0mrna13414, rna-gnl|WGS_WIXP|GE061_0mrna13409	rna-XM_019060471.1	rna-XM_062671530.1	rna-CHILSU_LOCUS10445	rna-XM_014395865.2	gene-CINCED_3A001088	rna-XM_050666836.1, rna-XM_050685778.1	rna-XM_061526351.1	rna-XM_046589654.1	rna-gnl|WGS_JAKMOU|jg7909.t1, rna-gnl|WGS_JAKMOU|jg7906.t1	rna-XM_015523518.1	rna-NM_001201857.2	rna-XM_052275434.1	rna-XM_014425852.2, rna-XM_014426273.1	rna-XM_046807641.1	rna-gnl|WGS_QKKF|LSTR017019-RA, rna-gnl|WGS_QKKF|LSTR017586-RA, rna-gnl|WGS_QKKF|LSTR005843-RA	rna-XM_054409146.1, rna-XM_054405799.1	rna-XM_025340355.1	rna-XM_061013896.1	rna-XM_022308710.1	rna-XM_008206706.4	gene-NTJ_07566, gene-NTJ_07574	rna-NEZAVI_LOCUS15256, rna-NEZAVI_LOCUS15259	rna-XM_039429050.1, rna-XM_022331613.2	ScZCZ4B_942.g15140.t1, ScZCZ4B_871.g2397.t1	-	rna-XM_002427813.1	-	rna-XM_026958453.1	rna-XM_060981372.1	rna-XM_025564140.1	-	rna-XM_034401141.1	rna-XM_015979032.2	rna-XM_022083960.1
N0.HOG0002585	OG0002013	n0	rna-XM_016802324.2	aabietis_mrna-1863425	rna-XM_050585190.1	atsugae_mrna-650516	rna-XM_018724446.1	rna-XM_310672.6	rna-gnl|WGS_VUJU|FWK35_00019679-RA_mrna	-	rna-XM_027995641.2	rna-XM_026439867.1	rna-gnl|WGS_WIXP|GE061_0mrna00325	rna-XM_019044251.1	rna-XM_062674167.1	rna-CHILSU_LOCUS6465, rna-CHILSU_LOCUS6466	rna-XM_014394961.2	gene-CINCED_3A006126	rna-XM_050668834.1, rna-XM_050692243.1	rna-XM_032668005.2	rna-XM_046606040.1, rna-XM_046599942.1, rna-XM_046604249.1, rna-XM_046590142.1, rna-XM_046595190.1, rna-XM_046603330.1	rna-gnl|WGS_JAKMOU|jg10679.t1	rna-XM_015511426.1	rna-NM_206710.2	rna-XM_026415699.2	rna-XM_014436069.1	rna-XM_046809299.1	rna-gnl|WGS_QKKF|LSTR011577-RA	rna-XM_054400885.1, rna-XM_054408655.1	rna-XM_025349544.1	rna-XM_061014320.1	rna-XM_022306481.1	rna-XM_031924928.2	gene-NTJ_02620	rna-NEZAVI_LOCUS3682	rna-XM_039439358.1	ScZCZ4B_39767.g4716.t2, ScZCZ4B_39767.g4716.t1, ScZCZ4B_39767.g4716.t3	rna-gnl|WGS_JBBCAQ|file_1_file_1_g9523.t1	rna-XM_002423076.1	rna-XM_065352969.1, rna-XM_065345097.1	rna-XM_026949719.1	rna-XM_060998086.1	rna-XM_025556910.1	rna-XM_015936287.2	rna-XM_034396245.1	rna-XM_015982236.2	rna-XM_022078556.1
N0.HOG0002586	OG0002014	n0	rna-XM_029488637.1, rna-XM_029491931.1	aabietis_mrna-2209863	rna-XM_050567065.1	atsugae_mrna-1045825	rna-XM_018719802.1	rna-XM_061660656.1	rna-gnl|WGS_VUJU|FWK35_00020303-RA_mrna	rna-gnl|WGS_VYZN|AG6010034-RA	rna-XM_027989617.2	rna-XM_001122164.5	rna-gnl|WGS_WIXP|GE061_0mrna08040	rna-XM_019041993.1	rna-XM_012695728.4	rna-CHILSU_LOCUS8842	rna-XM_014383684.2	rna-CINCED_3A016229	rna-XM_050686864.1	rna-XM_061529800.1	rna-XM_046598076.1	rna-gnl|WGS_JAKMOU|jg12178.t1	rna-XM_015510331.1	rna-NM_135139.3	rna-XM_026418010.2	rna-XM_024359317.1, rna-XM_014432177.2, rna-XM_024359316.1, rna-XM_014432152.2, rna-XM_014432168.2	rna-XM_046803516.1	rna-gnl|WGS_QKKF|LSTR010331-RA	rna-XM_054432427.1, rna-XM_054431253.1	rna-XM_025347138.1	rna-XM_061015851.1	rna-XM_022324996.1	rna-XM_016989814.3	gene-NTJ_10475, gene-NTJ_10474	rna-NEZAVI_LOCUS14220, rna-NEZAVI_LOCUS14216, rna-NEZAVI_LOCUS14218, rna-NEZAVI_LOCUS14217, rna-NEZAVI_LOCUS14221	rna-XM_039419374.1	ScZCZ4B_818.g12679.t1	rna-gnl|WGS_JBBCAQ|file_1_file_1_g10176.t1	rna-XM_002423135.1	rna-XM_065367134.1	rna-XM_026948787.1	rna-XM_060977760.1	rna-XM_025568456.1	-	rna-XM_034386525.1	rna-XM_963723.4	rna-XM_022070180.1
N0.HOG0002587	OG0002015	n0	rna-XM_016804031.2, rna-XM_029488665.1	aabietis_mrna-2060245	rna-XM_050580692.1, rna-XM_050580413.1	atsugae_mrna-721999	rna-XM_018716233.2	rna-XM_001688311.3	rna-gnl|WGS_VUJU|FWK35_00015555-RA_mrna	rna-gnl|WGS_VYZN|AG6000518-RA, rna-gnl|WGS_VYZN|AG6014927-RA	rna-XM_027986646.2, rna-XM_050200341.1	-	rna-gnl|WGS_WIXP|GE061_0mrna19796, rna-gnl|WGS_WIXP|GE061_0mrna11623	-	-	-	rna-XM_014401138.2	gene-CINCED_3A009903, gene-CINCED_3A002532, gene-CINCED_3A024843, gene-CINCED_3A016626, gene-CINCED_3A003290	rna-XM_050672330.1, rna-XM_050678841.1	-	rna-XM_046588248.1	rna-gnl|WGS_JAKMOU|jg7341.t1	-	rna-NM_141757.2	rna-XM_026422931.2	rna-XM_024358978.1	rna-XM_046813839.1	rna-gnl|WGS_QKKF|LSTR002415-RA	-	rna-XM_025349222.1, rna-XM_025345225.1	rna-XM_061007566.1, rna-XM_061013811.1	rna-XM_022324191.1, rna-XM_022318931.1	rna-XM_032602169.1	gene-NTJ_06496, gene-NTJ_06497, gene-NTJ_03703, gene-NTJ_05363	rna-NEZAVI_LOCUS11668	rna-XM_039433187.1	ScZCZ4B_504.g6258.t1	rna-gnl|WGS_JBBCAQ|file_1_file_1_g14547.t1	rna-XM_002424013.1	rna-XM_065366208.1	rna-XM_026956472.1, rna-XM_026950441.1	rna-XM_060982308.1, rna-XM_060984520.1	rna-XM_025558411.1	-	rna-XM_034379341.1	rna-XM_008202684.3	rna-XM_022075229.1
N0.HOG0002588	OG0002016	n0	rna-XM_001948094.5	aabietis_mrna-451537	rna-XM_050564366.1	atsugae_mrna-249369	rna-XM_023456818.1, rna-XM_018720767.1	rna-XM_311953.5	rna-gnl|WGS_VUJU|FWK35_00015556-RA_mrna	rna-gnl|WGS_VYZN|AG6014929-RA	rna-XM_027987160.2	rna-XM_026440029.1, rna-XM_016911974.2	rna-gnl|WGS_WIXP|GE061_0mrna08082	rna-XM_019056831.1	rna-XM_004923622.4	rna-CHILSU_LOCUS1255-2	rna-XM_014386281.2	gene-CINCED_3A011244	rna-XM_050690525.1	rna-XM_032661500.2	rna-XM_046597345.1, rna-XM_046591082.1, rna-XM_046587829.1	rna-gnl|WGS_JAKMOU|jg4183.t1	rna-XM_015521999.1	rna-NM_142954.4	rna-XM_026416130.2, rna-XM_026416129.2	rna-XM_014419488.1	rna-XM_046816223.1, rna-XM_046815077.1	rna-gnl|WGS_QKKF|LSTR002593-RA	rna-XM_054418261.1, rna-XM_054420681.1	rna-XM_025345226.1	rna-XM_061013800.1	rna-XM_022318933.1	rna-NM_001159340.1	gene-NTJ_15433	rna-NEZAVI_LOCUS9266	rna-XM_039434717.1	ScZCZ4B_61.g1595.t1	rna-gnl|WGS_JBBCAQ|file_1_file_1_g13322.t1	rna-XM_002430220.1	rna-XM_065359100.1	rna-XM_026949064.1	rna-XM_060984508.1	rna-XM_025566983.1	rna-XM_025161487.1, rna-XM_015938110.2	rna-XM_034392308.1, rna-XM_034392361.1	rna-XM_962586.5	rna-XM_022083680.1, rna-XM_022065741.1
N0.HOG0002589	OG0002017	n0	rna-XM_001948778.5	aabietis_mrna-2155140	rna-XM_050566488.1	atsugae_mrna-1111825	rna-XM_018715750.1	rna-XM_061657097.1	rna-gnl|WGS_VUJU|FWK35_00031233-RA_mrna	rna-gnl|WGS_VYZN|AG6010713-RA	rna-XM_027998267.2	rna-XM_396724.7	rna-gnl|WGS_WIXP|GE061_0mrna00328, rna-gnl|WGS_WIXP|GE061_0mrna05589	rna-XM_019047600.1	rna-XM_004929997.4	rna-CHILSU_LOCUS8586	rna-XM_014401286.2	-	rna-XM_050686616.1	rna-XM_061529675.1	rna-XM_046586286.1	rna-gnl|WGS_JAKMOU|jg8557.t1, rna-gnl|WGS_JAKMOU|jg7671.t1	rna-XM_015515839.1	rna-NM_001370006.1	rna-XM_026432497.2	rna-XM_014418028.1	rna-XM_046803233.1, rna-XM_046806289.1	rna-gnl|WGS_QKKF|LSTR016528-RA, rna-gnl|WGS_QKKF|LSTR013358-RA	rna-XM_054422002.1, rna-XM_054421929.1, rna-XM_054410194.1	rna-XM_025348839.1	rna-XM_061014862.1	rna-XM_022324387.1	rna-XM_001603407.6	gene-NTJ_02918, gene-NTJ_13142	rna-NEZAVI_LOCUS3444, rna-NEZAVI_LOCUS8953	rna-XM_039422049.1	ScZCZ4B_39812.g7841.t1, ScZCZ4B_818.g11234.t1	rna-gnl|WGS_JBBCAQ|file_1_file_1_g12640.t1, rna-gnl|WGS_JBBCAQ|file_1_file_1_g12498.t1	rna-XM_002425154.1, rna-XM_002425153.1	rna-XM_065344824.1	rna-XM_026966741.1	rna-XM_060986604.1	rna-XM_025562696.1	rna-XM_015940123.2	rna-XM_034390360.1	rna-XM_968121.5	rna-XM_022075790.1
N0.HOG0002590	OG0002018	n0	rna-XM_008188487.3	aabietis_mrna-511411	rna-XM_050564378.1	atsugae_mrna-262402	rna-XM_018705600.1	rna-XM_311553.5	rna-gnl|WGS_VUJU|FWK35_00006701-RA_mrna, rna-gnl|WGS_VUJU|FWK35_00006700-RA_mrna	rna-gnl|WGS_VYZN|AG6015004-RA	rna-XM_027991627.2	rna-XM_026442146.1	rna-gnl|WGS_WIXP|GE061_0mrna14774, rna-gnl|WGS_WIXP|GE061_0mrna14776	rna-XM_019046140.1	rna-XM_038013153.2	rna-CHILSU_LOCUS9785	rna-XM_014385942.2	gene-CINCED_3A023061	rna-XM_050687893.1	rna-XM_032658156.2	-	rna-gnl|WGS_JAKMOU|jg6775.t1	rna-XM_015513938.1	rna-NM_001259217.2	rna-XM_052270290.1	rna-XM_014437834.1, rna-XM_024362004.1	rna-XM_046822500.1	rna-gnl|WGS_QKKF|LSTR009442-RA, rna-gnl|WGS_QKKF|LSTR009443-RA	rna-XM_054430934.1, rna-XM_054431377.1	rna-XM_025338083.1	rna-XM_061015255.1	rna-XM_022312552.1	rna-XM_032597224.1	gene-NTJ_09608	rna-NEZAVI_LOCUS13317	rna-XM_039441136.1, rna-XM_039441135.1, rna-XM_039440464.1	ScZCZ4B_39887.g14832.t1, ScZCZ4B_39887.g14834.t1, ScZCZ4B_39887.g14833.t1	rna-gnl|WGS_JBBCAQ|file_1_file_1_g5574.t1, rna-gnl|WGS_JBBCAQ|file_1_file_1_g2187.t1	rna-XM_002431866.1	rna-XM_065348801.1	rna-XM_026948679.1	rna-XM_060992500.1	rna-XM_025559405.1	rna-XM_015930394.2	rna-XM_034386463.1	rna-XM_008199482.3	rna-XM_022083320.1
N0.HOG0002591	OG0002019	n0	rna-XM_029492603.1, rna-XM_016809345.2, rna-XM_016809296.2, rna-XM_016802948.1, rna-XM_008191169.3, rna-XM_016809042.2, rna-XM_029486432.1, rna-XM_003242056.4	-	-	-	-	-	rna-gnl|WGS_VUJU|FWK35_00026637-RA_mrna, rna-gnl|WGS_VUJU|FWK35_00029395-RA_mrna, rna-gnl|WGS_VUJU|FWK35_00035912-RA_mrna, rna-gnl|WGS_VUJU|FWK35_00034093-RA_mrna, rna-gnl|WGS_VUJU|FWK35_00032285-RA_mrna, rna-gnl|WGS_VUJU|FWK35_00035735-RA_mrna	rna-gnl|WGS_VYZN|AG6037817-RA, rna-gnl|WGS_VYZN|AG6037265-RA	rna-XM_050208940.1, rna-XM_050208598.1, rna-XM_050208725.1, rna-XM_050202035.1, rna-XM_050209115.1, rna-XM_050209763.1, rna-XM_050210110.1, rna-XM_050210062.1, rna-XM_050202901.1, rna-XM_050208327.1, rna-XM_050208287.1, rna-XM_050210164.1, rna-XM_050208900.1, rna-XM_050201359.1, rna-XM_050205781.1, rna-XM_050210288.1, rna-XM_050208595.1, rna-XM_050198607.1, rna-XM_050209258.1, rna-XM_050210102.1	-	-	-	-	-	-	-	-	-	-	-	-	-	-	-	-	-	-	-	rna-XM_061003928.1, rna-XM_061004203.1, rna-XM_061004227.1, rna-XM_061004007.1, rna-XM_061023061.1, rna-XM_061002012.1, rna-XM_061000542.1, rna-XM_061002650.1	rna-XM_022322047.1, rna-XM_022323375.1, rna-XM_022306709.1	-	-	-	-	-	-	-	-	rna-XM_026964766.1, rna-XM_026963412.1	-	rna-XM_025555132.1, rna-XM_025554542.1, rna-XM_025551720.1, rna-XM_025565120.1, rna-XM_025550556.1, rna-XM_025551152.1	-	-	-	-
N0.HOG0002592	OG0002020	n0	rna-XM_003242377.4	aabietis_mrna-1244935	rna-XM_050576125.1	atsugae_mrna-1427727	rna-XM_018724186.1	rna-XM_061656991.1	rna-gnl|WGS_VUJU|FWK35_00019284-RA_mrna	rna-gnl|WGS_VYZN|AG6010620-RA, rna-gnl|WGS_VYZN|AG6010616-RA	rna-XM_050201497.1	rna-XM_394846.6, rna-XM_026442190.1	rna-gnl|WGS_WIXP|GE061_0mrna11705	rna-XM_019047967.1	rna-XM_004927590.5	rna-CHILSU_LOCUS6493	rna-XM_014400444.2	gene-CINCED_3A006268	rna-XM_050666083.1	rna-XM_032667944.2	rna-XM_046597592.1, rna-XM_046597590.1	rna-gnl|WGS_JAKMOU|jg15715.t1	rna-XM_015524552.1	rna-NM_176754.2, rna-NM_176752.2	rna-XM_052264525.1	rna-XM_014422962.2	rna-XM_046815990.1	rna-gnl|WGS_QKKF|LSTR001490-RA	rna-XM_054420508.1, rna-XM_054418657.1, rna-XM_054419674.1	rna-XM_025349038.1	rna-XM_061007674.1	rna-XM_022315315.1	rna-XM_032596489.1, rna-XM_032601051.1	gene-NTJ_04479	rna-NEZAVI_LOCUS12896	rna-XM_022351874.2	ScZCZ4B_468.g3104.t1, ScZCZ4B_468.g3104.t2, ScZCZ4B_468.g3105.t1	rna-gnl|WGS_JBBCAQ|file_1_file_1_g11226.t1	rna-XM_002425267.1	rna-XM_065356293.1	rna-XM_026959834.2	rna-XM_060987429.1	rna-XM_025553460.1	rna-XM_015937745.2	rna-XM_034401206.1	rna-XM_962899.3, rna-XM_015981180.2	rna-XM_022078525.1
N0.HOG0002593	OG0002021	n0	rna-XM_029491183.1	aabietis_mrna-2294016	rna-XM_050581335.1, rna-XM_050575151.1	atsugae_mrna-1167176	rna-XM_018722016.1	rna-XM_311172.5	rna-gnl|WGS_VUJU|FWK35_00007259-RA_mrna	-	rna-XM_050204029.1, rna-XM_027986112.2	rna-XM_006561686.3	rna-gnl|WGS_WIXP|GE061_0mrna10183	rna-XM_019048459.1	rna-XM_062670848.1	rna-CHILSU_LOCUS1856	rna-XM_014387773.2	gene-CINCED_3A011102	rna-XM_050681181.1, rna-XM_050671846.1	rna-XM_032664530.2	rna-XM_046588451.1	rna-gnl|WGS_JAKMOU|jg9471.t1	rna-XM_015522892.1, rna-XM_015523852.1	rna-NM_136969.4	rna-XM_026421083.2	rna-XM_014421687.1	rna-XM_046804305.1	rna-gnl|WGS_QKKF|LSTR000918-RA	rna-XM_054431334.1, rna-XM_054431309.1	rna-XM_025343574.1, rna-XM_025343737.1	rna-XM_061009824.1, rna-XM_061009828.1	rna-XM_022321929.1	rna-XM_031930555.2	gene-NTJ_01535	rna-NEZAVI_LOCUS8284	rna-XM_022352269.2	ScZCZ4B_504.g6358.t2, ScZCZ4B_504.g6358.t1	rna-gnl|WGS_JBBCAQ|file_1_file_1_g8125.t1	rna-XM_002427429.1	rna-XM_065348175.1	rna-XM_026955495.1, rna-XM_026957199.1	rna-XM_060986034.1, rna-XM_060985990.1	rna-XM_025563860.1, rna-XM_025561540.1	rna-XM_015931554.2	rna-XM_034382953.1	rna-XM_001807329.3	rna-XM_022069226.1
N0.HOG0002594	OG0002022	n0	rna-XM_001950345.3	aabietis_mrna-1213071	rna-XM_050587743.1	atsugae_mrna-1367048	rna-XM_018719689.1	rna-XM_061644474.1	rna-gnl|WGS_VUJU|FWK35_00007902-RA_mrna	rna-gnl|WGS_VYZN|AG6018037-RA	rna-XM_050204448.1	rna-XM_396925.7	rna-gnl|WGS_WIXP|GE061_0mrna05031, rna-gnl|WGS_WIXP|GE061_0mrna05030	rna-XM_019050145.1, rna-XM_019056342.1	rna-XM_038016723.2	rna-CHILSU_LOCUS1180	rna-XM_014388265.2	gene-CINCED_3A023763	rna-XM_050689517.1	rna-XM_032669065.2	rna-XM_046593709.1	rna-gnl|WGS_JAKMOU|jg4289.t1	rna-XM_015513030.1	rna-NM_139511.4	rna-XM_052272410.1	rna-XM_014439288.1	rna-XM_046804867.1, rna-XM_046832731.1	rna-gnl|WGS_QKKF|LSTR009874-RA	rna-XM_054426404.1, rna-XM_054426621.1, rna-XM_054410911.1	rna-XM_025341909.1	rna-XM_061008753.1	rna-XM_022323068.1	rna-XM_001604465.6	gene-NTJ_15095, gene-NTJ_15096	rna-NEZAVI_LOCUS2376	rna-XM_039435133.1, rna-XM_039434647.1	ScZCZ4B_61.g1819.t3, ScZCZ4B_61.g1819.t2, ScZCZ4B_61.g1819.t1	rna-gnl|WGS_JBBCAQ|file_1_file_1_g4554.t1	rna-XM_002425436.1	rna-XM_065347839.1, rna-XM_065367984.1	rna-XM_026953320.1	rna-XM_060982028.1	rna-XM_025552047.1	rna-XM_015940272.2	rna-XM_034392379.1	rna-NM_001042570.1	rna-XM_022070190.1
N0.HOG0002595	OG0002023	n0	rna-XM_001951992.5, rna-XM_001942633.5	aabietis_mrna-356418	rna-XM_050565271.1	atsugae_mrna-336852	rna-XM_018706204.2	rna-XM_061651502.1	rna-gnl|WGS_VUJU|FWK35_00019310-RA_mrna, rna-gnl|WGS_VUJU|FWK35_00019311-RA_mrna	rna-gnl|WGS_VYZN|AG6003438-RA	rna-XM_027991900.2, rna-XM_050203478.1	rna-XM_026441370.1	rna-gnl|WGS_WIXP|GE061_0mrna11485	rna-XM_019058528.1	rna-XM_004922870.4	rna-CHILSU_LOCUS10863	rna-XM_014407160.2	gene-CINCED_3A013976, gene-CINCED_3A018232	rna-XM_050687924.1	rna-XM_032656696.2	-	rna-gnl|WGS_JAKMOU|jg15959.t1	rna-XM_015521032.1, rna-XM_015521962.1	rna-NM_001299883.1	rna-XM_026422234.2	rna-XM_014429492.2	rna-XM_046812791.1	rna-gnl|WGS_QKKF|LSTR002169-RA	rna-XM_054419854.1	rna-XM_025346130.1, rna-XM_025346244.1	rna-XM_061009351.1, rna-XM_061009773.1	rna-XM_022316087.1, rna-XM_022316016.1	rna-XM_008211448.4	gene-NTJ_05165	rna-NEZAVI_LOCUS1404	rna-XM_022343947.2	ScZCZ4B_468.g2719.t1	rna-gnl|WGS_JBBCAQ|file_1_file_1_g4026.t1	rna-XM_002425290.1	rna-XM_065346046.1	rna-XM_026948578.1, rna-XM_026948579.1	rna-XM_060995575.1, rna-XM_060995432.1	rna-XM_025549882.1, rna-XM_025555438.1	rna-XM_015931811.1	rna-XM_034377357.1	rna-XM_015980783.2	rna-XM_022071654.1
N0.HOG0002596	OG0002024	n0	rna-XM_016801059.2, rna-XM_003241650.4	-	rna-XM_050578322.1	atsugae_mrna-299492	rna-XM_018723917.1	rna-XM_061656765.1	rna-gnl|WGS_VUJU|FWK35_00004482-RA_mrna	rna-gnl|WGS_VYZN|AG6025098-RA	rna-XM_027985555.2	rna-XM_001120885.5	rna-gnl|WGS_WIXP|GE061_0mrna18830	rna-XM_019047242.1	rna-XM_004928542.4	rna-CHILSU_LOCUS9189	rna-XM_014396092.2	gene-CINCED_3A022350	rna-XM_050690494.1	rna-XM_032657108.2	rna-XM_046606588.1	-	rna-XM_015520206.1, rna-XM_015521500.1	rna-NM_001297937.1	rna-XM_052269312.1	rna-XM_024359364.1, rna-XM_024359441.1	rna-XM_046812113.1, rna-XM_046814461.1	rna-gnl|WGS_QKKF|LSTR002493-RA, rna-gnl|WGS_QKKF|LSTR004254-RA	rna-XM_054402370.1, rna-XM_054411637.1, rna-XM_054416204.1	rna-XM_025351356.1	rna-XM_061010108.1, rna-XM_061008682.1, rna-XM_061009983.1	rna-XM_022307756.1, rna-XM_022317845.1	rna-XM_008204357.3, rna-XM_031926824.2	gene-NTJ_06296	rna-NEZAVI_LOCUS11036	rna-XM_039433226.1, rna-XM_039440335.1	-	rna-gnl|WGS_JBBCAQ|file_1_file_1_g6602.t1	rna-XM_002423653.1	rna-XM_065353536.1	rna-XM_026963534.1, rna-XM_026959651.1	rna-XM_060983072.1	rna-XM_025553627.1	rna-XM_015938182.2	rna-XM_034379056.1	rna-XM_968684.4	rna-XM_022078634.1
N0.HOG0002597	OG0002025	n0	rna-XM_016807751.2, rna-XM_001947377.4	aabietis_mrna-905020	rna-XM_050572616.1	atsugae_mrna-387503	rna-XM_018720200.2, rna-XM_018719022.2	rna-XM_061660234.1	rna-gnl|WGS_VUJU|FWK35_00010449-RA_mrna	rna-gnl|WGS_VYZN|AG6025450-RA	rna-XM_027981263.2	rna-XM_006567965.2	rna-gnl|WGS_WIXP|GE061_0mrna04251	-	rna-XM_038010605.2	rna-CHILSU_LOCUS7940	rna-XM_014403144.2	gene-CINCED_3A025157	rna-XM_050680798.1	rna-XM_032673633.2, rna-XM_061521153.1	rna-XM_046591705.1, rna-XM_046603493.1	rna-gnl|WGS_JAKMOU|jg5655.t1	rna-XM_015508838.1	rna-NM_134684.3	rna-XM_026430139.2	rna-XM_024362159.1	rna-XM_046819595.1	rna-gnl|WGS_QKKF|LSTR006077-RA	rna-XM_054426677.1, rna-XM_054426897.1	rna-XM_025353130.1	rna-XM_061024610.1	rna-XM_022321370.1	rna-XM_016986946.3, rna-XM_016986918.2	gene-NTJ_02112	rna-NEZAVI_LOCUS2580	rna-XM_022336245.2	ScZCZ4B_141.g19632.t1	rna-gnl|WGS_JBBCAQ|file_1_file_1_g3146.t1, rna-gnl|WGS_JBBCAQ|file_1_file_1_g13837.t1	rna-XM_002426308.1	rna-XM_065346394.1, rna-XM_065360720.1, rna-XM_065346406.1, rna-XM_065346414.1	rna-XM_026956170.1	rna-XM_060984962.1	rna-XM_025557613.1	rna-XM_025160690.1	rna-XM_034388931.1	rna-XM_008195040.3, rna-XM_008195042.3	rna-XM_022084213.1
N0.HOG0002598	OG0002026	n0	rna-XM_029491063.1	aabietis_mrna-1097065	rna-XM_050578043.1	atsugae_mrna-525472	rna-XM_018707266.1	rna-XM_319883.5	rna-gnl|WGS_VUJU|FWK35_00007634-RA_mrna	rna-gnl|WGS_VYZN|AG6001838-RA	rna-XM_027982506.2	rna-XM_397338.6	rna-gnl|WGS_WIXP|GE061_0mrna14320, rna-gnl|WGS_WIXP|GE061_0mrna14322	rna-XM_019040686.1	rna-XM_021347565.3	rna-CHILSU_LOCUS10382	rna-XM_014400085.2	gene-CINCED_3A019829	rna-XM_050678880.1, rna-XM_050664391.1	rna-XM_032659427.2	rna-XM_046594527.1	rna-gnl|WGS_JAKMOU|jg6409.t1	rna-XM_015516322.1	rna-NM_134680.3	rna-XM_026418478.2	rna-XM_014435611.2	rna-XM_046808142.1, rna-XM_046808137.1	rna-gnl|WGS_QKKF|LSTR000851-RA	rna-XM_054408372.1, rna-XM_054408840.1	rna-XM_025336569.1	rna-XM_061009083.1	rna-XM_022316732.1	rna-XM_001607953.5	gene-NTJ_07751, gene-NTJ_07750, gene-NTJ_07752	rna-NEZAVI_LOCUS13310	rna-XM_039429304.1, rna-XM_039444578.1	ScZCZ4B_39887.g14298.t1	rna-gnl|WGS_JBBCAQ|file_1_file_1_g61.t1	rna-XM_002431471.1	rna-XM_065351202.1, rna-XM_065364832.1	rna-XM_026957033.1	rna-XM_060984718.1	rna-XM_025564320.1	rna-XM_015933600.2, rna-XM_015937024.2	rna-XM_034385994.1	rna-XM_015983857.2	rna-XM_022073458.1, rna-XM_022086470.1
N0.HOG0002599	OG0002027	n0	rna-NM_001162205.2	aabietis_mrna-1117728	rna-XM_050572139.1	atsugae_mrna-521520	rna-XM_018706921.1	rna-XM_309631.6, rna-XM_061657519.1	rna-gnl|WGS_VUJU|FWK35_00003192-RA_mrna	-	rna-XM_027989866.2	rna-XM_006564237.3, rna-XM_026439017.1	rna-gnl|WGS_WIXP|GE061_0mrna19453	rna-XM_019047072.1	rna-NM_001046702.1	rna-CHILSU_LOCUS8588	rna-XM_014396078.2	rna-CINCED_3A016761	rna-XM_050671319.1	rna-XM_032673158.2, rna-XM_032673159.2	rna-XM_046591693.1	rna-gnl|WGS_JAKMOU|jg3469.t1	rna-XM_015518916.1	rna-NM_001032017.2, rna-NM_001032016.2, rna-NM_142499.3, rna-NM_169551.4	rna-XM_052276815.1	rna-XM_014426542.2	rna-XM_046813284.1	rna-gnl|WGS_QKKF|LSTR008546-RA, rna-gnl|WGS_QKKF|LSTR008544-RA	rna-XM_054417520.1	rna-XM_025336587.1	rna-XM_061009371.1	rna-XM_022304502.1	rna-XM_016983433.3	gene-NTJ_05969	rna-NEZAVI_LOCUS1530, rna-NEZAVI_LOCUS12668, rna-NEZAVI_LOCUS1529, rna-NEZAVI_LOCUS10917	rna-XM_022332936.2	ScZCZ4B_547.g1238.t1	rna-gnl|WGS_JBBCAQ|file_1_file_1_g9092.t1	rna-XM_002429636.1	rna-XM_065345453.1	rna-XM_026959708.1	rna-XM_060981984.1	rna-XM_025554423.1	rna-XM_015931344.2	rna-XM_034388225.1	rna-XM_963837.4	rna-XM_022072854.1
N0.HOG0002600	OG0002028	n0	rna-XM_008188556.3	aabietis_mrna-1871086	rna-XM_050586436.1	atsugae_mrna-541453	rna-XM_018721782.1	rna-XM_061652474.1	rna-gnl|WGS_VUJU|FWK35_00019525-RA_mrna	rna-gnl|WGS_VYZN|AG6004563-RA	rna-XM_027989807.2	rna-XM_396134.7	rna-gnl|WGS_WIXP|GE061_0mrna00882, rna-gnl|WGS_WIXP|GE061_0mrna07491	rna-XM_019061087.1	rna-XM_004922687.5	rna-CHILSU_LOCUS6087	rna-XM_014398132.2	gene-CINCED_3A002553	rna-XM_050663984.1	rna-XM_032670741.2	rna-XM_046604696.1	rna-gnl|WGS_JAKMOU|jg14612.t1	rna-XM_015514154.1	rna-NM_001032005.2	rna-XM_052267470.1, rna-XM_026423664.2	rna-XM_014438589.1, rna-XM_024362059.1	rna-XM_046806432.1, rna-XM_046827245.1	rna-gnl|WGS_QKKF|LSTR005644-RA, rna-gnl|WGS_QKKF|LSTR002084-RA, rna-gnl|WGS_QKKF|LSTR015744-RA, rna-gnl|WGS_QKKF|LSTR001149-RA	rna-XM_054424451.1, rna-XM_054425460.1	rna-XM_025342810.1	rna-XM_061009858.1	rna-XM_022325370.1	rna-XM_031926055.2	gene-NTJ_04255	rna-NEZAVI_LOCUS4857	rna-XM_039442244.1, rna-XM_022347007.2	ScZCZ4B_39793.g16837.t1	rna-gnl|WGS_JBBCAQ|file_1_file_1_g6518.t1	rna-XM_002433091.1, rna-XM_002432959.1	rna-XM_065345978.1	rna-XM_026960809.1	rna-XM_060995620.1	rna-XM_025564294.1	rna-XM_015929759.2	rna-XM_034381162.1	rna-XM_966981.5	rna-XM_022077762.1
N0.HOG0002601	OG0002029	n0	rna-XM_003248789.4, rna-XM_029490268.1	aabietis_mrna-1854161	rna-XM_050585714.1	atsugae_mrna-558121	rna-XM_018715805.1	rna-XM_061642706.1	rna-gnl|WGS_VUJU|FWK35_00008682-RA_mrna, rna-gnl|WGS_VUJU|FWK35_00008681-RA_mrna	rna-gnl|WGS_VYZN|AG6006987-RA, rna-gnl|WGS_VYZN|AG6006984-RA	rna-XM_027981021.2	rna-XM_397003.7	rna-gnl|WGS_WIXP|GE061_0mrna12751, rna-gnl|WGS_WIXP|GE061_0mrna13223	rna-XM_019058844.1	rna-XM_012694881.4	rna-CHILSU_LOCUS5487	rna-XM_014391569.2	gene-CINCED_3A024046	rna-XM_050689020.1	rna-XM_061523715.1	rna-XM_046603750.1	rna-gnl|WGS_JAKMOU|jg2784.t1, rna-gnl|WGS_JAKMOU|jg16549.t1	rna-XM_015517500.1	rna-NM_001260227.2	rna-XM_052264363.1, rna-XM_052275821.1	rna-XM_024361593.1	rna-XM_046813205.1	rna-gnl|WGS_QKKF|LSTR006805-RA	rna-XM_054414565.1	rna-XM_025352430.1	rna-XM_061018983.1	rna-XM_022305086.1	rna-XM_016984449.2	gene-NTJ_13782	rna-NEZAVI_LOCUS301	rna-XM_039432361.1	ScZCZ4B_2870.g9583.t1	rna-gnl|WGS_JBBCAQ|file_1_file_1_g6581.t1	rna-XM_002422632.1, rna-XM_002430560.1, rna-XM_002430556.1	rna-XM_065346337.1	rna-XM_026957146.1	rna-XM_060982085.1	rna-XM_025553599.1	rna-XM_015934009.2	rna-XM_034397833.1, rna-XM_034398049.1	rna-XM_008200836.3	rna-XM_022065807.1
N0.HOG0002602	OG0002030	n0	rna-XM_008187140.3, rna-XM_029492271.1	aabietis_mrna-737518, aabietis_mrna-884861	rna-XM_050582340.1, rna-XM_050572257.1	atsugae_mrna-1255931, atsugae_mrna-375786	rna-XM_018723623.1	rna-XM_061650560.1	rna-gnl|WGS_VUJU|FWK35_00008856-RA_mrna	-	rna-XM_027986842.2	rna-XM_026442671.1	rna-gnl|WGS_WIXP|GE061_0mrna15351	rna-XM_019047212.1	rna-XM_038020617.2	rna-CHILSU_LOCUS4823	rna-XM_024227815.1	gene-CINCED_3A025284, gene-CINCED_3A008905, gene-CINCED_3A006750, gene-CINCED_3A000207, gene-CINCED_3A018269	rna-XM_050678643.1	rna-XM_032667604.2	rna-XM_046591703.1	rna-gnl|WGS_JAKMOU|jg10241.t1	rna-XM_015514446.1	rna-NM_170360.2	rna-XM_026424429.2	rna-XM_014416747.2	rna-XM_046811776.1	rna-gnl|WGS_QKKF|LSTR013717-RA, rna-gnl|WGS_QKKF|LSTR015836-RA	rna-XM_054403032.1	rna-XM_025339293.1	rna-XM_061018402.1	rna-XM_022327841.1	rna-XM_008211161.4	gene-NTJ_09027	rna-NEZAVI_LOCUS13275	rna-XM_039439571.1	ScZCZ4B_39812.g9381.t1, ScZCZ4B_39812.g9381.t2	rna-gnl|WGS_JBBCAQ|file_1_file_1_g10811.t1	rna-XM_002429418.1	rna-XM_065358925.1	rna-XM_026959458.1	rna-XM_060997280.1	rna-XM_025550961.1	rna-XM_015938794.2	rna-XM_034376721.1	rna-XM_008200047.3	rna-XM_022068153.1
N0.HOG0002603	OG0002031	n0	rna-XM_029490965.1	aabietis_mrna-492790	rna-XM_050578292.1	atsugae_mrna-232700	rna-XM_018709976.1	rna-XM_309486.5	rna-gnl|WGS_VUJU|FWK35_00004498-RA_mrna	rna-gnl|WGS_VYZN|AG6005868-RA, rna-gnl|WGS_VYZN|AG6005869-RA	rna-XM_027998778.2	rna-XM_026445152.1	rna-gnl|WGS_WIXP|GE061_0mrna13803	rna-XM_019056884.1	rna-XM_004923456.5	rna-CHILSU_LOCUS6874	rna-XM_014400168.2	gene-CINCED_3A021964	rna-XM_050690375.1	rna-XM_061524252.1	rna-XM_046602074.1	rna-gnl|WGS_JAKMOU|jg12757.t1	rna-XM_015517036.1	rna-NM_142264.3	rna-XM_052272526.1, rna-XM_052270794.1	rna-XM_024360132.1	rna-XM_046815659.1	rna-gnl|WGS_QKKF|LSTR005939-RA	rna-XM_054409919.1	rna-XM_025343372.1	rna-XM_061017459.1	rna-XM_022327166.1	rna-XM_031922699.2	gene-NTJ_07120, gene-NTJ_07119	rna-NEZAVI_LOCUS13420	rna-XM_039419720.1, rna-XM_039444367.1, rna-XM_039419866.1	ScZCZ4B_818.g12233.t4, ScZCZ4B_818.g12233.t1, ScZCZ4B_818.g12233.t3, ScZCZ4B_818.g12233.t5, ScZCZ4B_818.g12233.t2	rna-gnl|WGS_JBBCAQ|file_1_file_1_g4766.t1, rna-gnl|WGS_JBBCAQ|file_1_file_1_g4767.t1	rna-XM_002426174.1	rna-XM_065346549.1	rna-XM_026960918.1	rna-XM_060995083.1	rna-XM_025554633.1	-	rna-XM_034383531.1	rna-XM_064358429.1	rna-XM_022086213.1
N0.HOG0002604	OG0002032	n0	rna-XM_016805498.2	aabietis_mrna-1020764	rna-XM_050573540.1	atsugae_mrna-457468	rna-XM_023455849.1	rna-XM_061649942.1	rna-gnl|WGS_VUJU|FWK35_00010438-RA_mrna, rna-gnl|WGS_VUJU|FWK35_00010437-RA_mrna	rna-gnl|WGS_VYZN|AG6005925-RA, rna-gnl|WGS_VYZN|AG6005926-RA	rna-XM_027998789.2	rna-XM_026445799.1	rna-gnl|WGS_WIXP|GE061_0mrna16414	rna-XM_019052014.1, rna-XM_019052007.1	rna-XM_062669943.1	rna-CHILSU_LOCUS10735-3	rna-XM_024230355.1	gene-CINCED_3A014075	rna-XM_050679811.1	rna-XM_061521451.1	rna-XM_046600323.1	rna-gnl|WGS_JAKMOU|jg11626.t1	rna-XM_015520734.1	rna-NM_001382043.1	rna-XM_052275817.1, rna-XM_052275827.1	rna-XM_024359206.1	rna-XM_046812607.1	rna-gnl|WGS_QKKF|LSTR004988-RA	rna-XM_054406858.1	rna-XM_025343305.1	rna-XM_061017418.1	rna-XM_022311416.1	rna-XM_031924738.2	gene-NTJ_00339	rna-NEZAVI_LOCUS14650	rna-XM_039420886.1	ScZCZ4B_39767.g5835.t1, ScZCZ4B_39767.g5838.t2, ScZCZ4B_39767.g5838.t1	rna-gnl|WGS_JBBCAQ|file_1_file_1_g14583.t1, rna-gnl|WGS_JBBCAQ|file_1_file_1_g14584.t1	rna-XM_002425760.1	rna-XM_065358786.1	rna-XM_026949615.1	rna-XM_060995565.1	rna-XM_025560151.1	rna-XM_015939156.2	rna-XM_034389271.1	rna-XM_064357744.1	rna-XM_022072235.1, rna-XM_022072237.1
N0.HOG0002605	OG0002033	n0	rna-XM_029489138.1, rna-XM_003246866.4	aabietis_mrna-1747560	rna-XM_050586782.1	atsugae_mrna-602009	rna-XM_023453967.1	rna-XM_061644183.1	rna-gnl|WGS_VUJU|FWK35_00015821-RA_mrna	rna-gnl|WGS_VYZN|AG6030688-RA	rna-XM_050204478.1	rna-XM_006561741.3	rna-gnl|WGS_WIXP|GE061_0mrna01553	rna-XM_019062608.1	rna-XM_012696591.4, rna-XM_012696585.4	rna-CHILSU_LOCUS4488, rna-CHILSU_LOCUS4487	rna-XM_024228048.1	gene-CINCED_3A006137	rna-XM_050685755.1	rna-XM_032663811.2, rna-XM_032663809.2	rna-XM_046591300.1	rna-gnl|WGS_JAKMOU|jg8417.t1, rna-gnl|WGS_JAKMOU|jg8414.t1	rna-XM_015519526.1	rna-NM_001144173.3	rna-XM_052271845.1	rna-XM_024361079.1	rna-XM_046807088.1, rna-XM_046806191.1	rna-gnl|WGS_QKKF|LSTR000206-RA, rna-gnl|WGS_QKKF|LSTR000205-RA	rna-XM_054422431.1, rna-XM_054434702.1	rna-XM_025335574.1	rna-XM_061019471.1	rna-XM_022323485.1	rna-XM_031920912.1	gene-NTJ_03756	-	rna-XM_039420227.1, rna-XM_039420233.1, rna-XM_039420225.1, rna-XM_039421940.1	ScZCZ4B_39812.g8296.t1	rna-gnl|WGS_JBBCAQ|file_1_file_1_g6411.t1	rna-XM_002428443.1	rna-XM_065348858.1	rna-XM_026949150.1	rna-XM_060994982.1	rna-XM_025557450.1	rna-XM_015932828.2	rna-XM_034390901.1	rna-XM_961646.4	rna-XM_022078875.1
N0.HOG0002606	OG0002034	n0	rna-XM_001948333.3	aabietis_mrna-193149	rna-XM_050567926.1	atsugae_mrna-164200	rna-XM_018706171.1	rna-XM_061659544.1	rna-gnl|WGS_VUJU|FWK35_00008869-RA_mrna	rna-gnl|WGS_VYZN|AG6021630-RA	rna-XM_050201261.1	rna-XM_001122678.5	rna-gnl|WGS_WIXP|GE061_0mrna17421	rna-XM_019059325.1	rna-XM_004932622.5	rna-CHILSU_LOCUS2894	rna-XM_014404344.2	gene-CINCED_3A023210	rna-XM_050692157.1, rna-XM_050668651.1	rna-XM_032661022.2	rna-XM_046590602.1	rna-gnl|WGS_JAKMOU|jg12211.t1	rna-XM_015522288.1, rna-XM_015518140.1	rna-NM_132212.3	rna-XM_026424040.2	rna-XM_014431260.2	rna-XM_046818083.1, rna-XM_046830952.1	rna-gnl|WGS_QKKF|LSTR004971-RA	rna-XM_054411914.1, rna-XM_054411731.1, rna-XM_054413825.1	rna-XM_025342443.1	rna-XM_061019174.1	rna-XM_022319415.1	rna-XM_008203533.4	gene-NTJ_14840, gene-NTJ_14853	rna-NEZAVI_LOCUS15759	rna-XM_039419632.1, rna-XM_039419627.1	ScZCZ4B_818.g10781.t2, ScZCZ4B_818.g10781.t3, ScZCZ4B_818.g10781.t1	rna-gnl|WGS_JBBCAQ|file_1_file_1_g6600.t1, rna-gnl|WGS_JBBCAQ|file_1_file_1_g6601.t1	rna-XM_002431440.1	rna-XM_065350239.1	rna-XM_026948741.1	rna-XM_060984945.1	-	rna-XM_015935892.2	rna-XM_034386415.1	rna-XM_008196575.3	rna-XM_022083201.1, rna-XM_022083236.1
N0.HOG0002607	OG0002035	n0	rna-XM_001944893.5, rna-XM_008185084.3	-	-	-	-	-	rna-gnl|WGS_VUJU|FWK35_00002137-RA_mrna, rna-gnl|WGS_VUJU|FWK35_00035706-RA_mrna, rna-gnl|WGS_VUJU|FWK35_00002139-RA_mrna, rna-gnl|WGS_VUJU|FWK35_00031188-RA_mrna	rna-gnl|WGS_VYZN|AG6015705-RA	rna-XM_027990030.2	-	rna-gnl|WGS_WIXP|GE061_0mrna00832, rna-gnl|WGS_WIXP|GE061_0mrna14773	-	-	-	rna-XM_014404844.1	gene-CINCED_3A002754, gene-CINCED_3A008360	-	-	-	-	rna-XM_015520624.1	-	rna-XM_052266709.1, rna-XM_052272890.1	rna-XM_024362446.1, rna-XM_014436107.2, rna-XM_014436106.2, rna-XM_024364092.1, rna-XM_024362486.1, rna-XM_014420702.2	rna-XM_046823690.1, rna-XM_046819226.1	-	rna-XM_054424584.1	rna-XM_025346538.1	rna-XM_061018214.1	rna-XM_022323163.1	rna-XM_008217847.1	gene-NTJ_01976, gene-NTJ_01379, gene-NTJ_01974, gene-NTJ_01975	rna-NEZAVI_LOCUS6520-2, rna-NEZAVI_LOCUS6522, rna-NEZAVI_LOCUS6524, rna-NEZAVI_LOCUS6523, rna-NEZAVI_LOCUS6519, rna-NEZAVI_LOCUS12244	-	-	-	-	-	rna-XM_026964150.1, rna-XM_026949942.1, rna-XM_026963693.1	rna-XM_060996208.1, rna-XM_060996813.1, rna-XM_060991003.1, rna-XM_060990903.1, rna-XM_060995772.1, rna-XM_060993706.1, rna-XM_060996620.1, rna-XM_060995773.1, rna-XM_060989975.1, rna-XM_060992526.1	rna-XM_025550837.1	-	rna-XM_034394925.1	rna-XM_064359823.1	-
N0.HOG0002608	OG0002036	n0	rna-XM_029490396.1	aabietis_mrna-621019, aabietis_mrna-2032579	rna-XM_050575019.1, rna-XM_050584100.1, rna-XM_050581146.1, rna-XM_050575009.1	atsugae_mrna-718857, atsugae_mrna-1139610, atsugae_mrna-1139818	rna-XM_018710208.1, rna-XM_018709613.1	rna-XM_061645039.1	rna-gnl|WGS_VUJU|FWK35_00000594-RA_mrna	rna-gnl|WGS_VYZN|AG6015690-RA	rna-XM_027994749.2	rna-XM_026445723.1	rna-gnl|WGS_WIXP|GE061_0mrna12273	rna-XM_019043344.1	rna-XM_038011991.2	rna-CHILSU_LOCUS5709-3	rna-XM_014395663.1	gene-CINCED_3A014916	rna-XM_050678746.1, rna-XM_050673209.1	rna-XM_061523744.1	rna-XM_046594198.1	rna-gnl|WGS_JAKMOU|jg13118.t1, rna-gnl|WGS_JAKMOU|jg10140.t1	rna-XM_015514327.1	rna-NM_001299335.1, rna-NM_137353.2	rna-XM_052263534.1	rna-XM_014415174.2	rna-XM_046814273.1	rna-gnl|WGS_QKKF|LSTR010469-RA	rna-XM_054414038.1	rna-XM_025336810.1	rna-XM_061015858.1	rna-XM_022323154.1	rna-XM_031927727.2	gene-NTJ_13986	rna-NEZAVI_LOCUS10877	rna-XM_022328720.2	-	rna-gnl|WGS_JBBCAQ|file_1_file_1_g2910.t1	rna-XM_002426388.1	rna-XM_065353905.1	rna-XM_026952674.1	rna-XM_060993477.1	rna-XM_025551070.1	rna-XM_015928475.2	rna-XM_034396936.1	rna-XM_015984404.2, rna-XM_008193783.3	rna-XM_022082944.1
N0.HOG0002609	OG0002037	n1	-	-	-	-	rna-XM_023457077.1	-	-	rna-gnl|WGS_VYZN|AG6023616-RA	-	-	-	-	-	-	-	-	-	-	-	rna-gnl|WGS_JAKMOU|jg16038.t1	-	-	rna-XM_052276511.1	-	-	-	-	-	-	-	-	-	-	-	ScZCZ4B_468.g3646.t1	-	-	-	-	-	-	rna-XM_015930391.2	-	-	-
N0.HOG0002610	OG0002037	n6	rna-XM_008190236.2	aabietis_mrna-1304441	rna-XM_050573962.1	atsugae_mrna-1337090	rna-XM_018719867.1	rna-XM_314309.5	rna-gnl|WGS_VUJU|FWK35_00004005-RA_mrna	rna-gnl|WGS_VYZN|AG6023614-RA	rna-XM_027992264.2	rna-XM_026441416.1	rna-gnl|WGS_WIXP|GE061_0mrna04645	rna-XM_019061345.1	rna-XM_062668322.1	rna-CHILSU_LOCUS5105	rna-XM_014386522.1	gene-CINCED_3A008657	rna-XM_050670409.1	rna-XM_032670568.2	rna-XM_046582216.1	rna-gnl|WGS_JAKMOU|jg16037.t1	rna-XM_015510281.1	rna-NM_079258.3	rna-XM_052268585.1	rna-XM_024363538.1	rna-XM_046808995.1	rna-gnl|WGS_QKKF|LSTR003364-RA	rna-XM_054418091.1	rna-XM_025337123.1	rna-XM_061019362.1	rna-XM_022310449.1	rna-XM_008215709.4	gene-NTJ_11207	rna-NEZAVI_LOCUS5173	rna-XM_039430846.1	ScZCZ4B_468.g3645.t2, ScZCZ4B_468.g3645.t1	rna-gnl|WGS_JBBCAQ|file_1_file_1_g2739.t1	rna-XM_002432310.1	rna-XM_065352033.1, rna-XM_065359759.1	rna-XM_026966321.1	rna-XM_060997598.1	rna-XM_025551078.1	rna-XM_015940249.2	rna-XM_034376291.1	rna-XM_965626.5	rna-XM_022083312.1
N0.HOG0002611	OG0002038	n0	rna-XM_001947973.5	aabietis_mrna-750648	rna-XM_050582947.1	atsugae_mrna-1236467	rna-XM_018705427.2	rna-XM_321316.6, rna-XM_309120.6	rna-gnl|WGS_VUJU|FWK35_00015078-RA_mrna	rna-gnl|WGS_VYZN|AG6005275-RA	rna-XM_027990346.2	rna-XM_003251365.3, rna-XM_393509.7	rna-gnl|WGS_WIXP|GE061_0mrna04034	rna-XM_019052772.1	rna-XM_012695720.4, rna-XM_021352278.3, rna-XM_038014315.2	rna-CHILSU_LOCUS8998, rna-CHILSU_LOCUS5343, rna-CHILSU_LOCUS5344	rna-XM_014406255.2, rna-XM_014406014.2	gene-CINCED_3A004834	rna-XM_050680721.1	rna-XM_032673143.2, rna-XM_032671149.2, rna-XM_061526344.1	rna-XM_046599333.1	rna-gnl|WGS_JAKMOU|jg15594.t1	rna-XM_015511065.1	rna-NM_169607.2	rna-XM_052263768.1	rna-XM_014431396.2	-	rna-gnl|WGS_QKKF|LSTR001804-RA	rna-XM_054420127.1	rna-XM_025336459.1	rna-XM_061020064.1	rna-XM_022324432.1	rna-NM_001167980.1	gene-NTJ_11604	rna-NEZAVI_LOCUS2716	rna-XM_039430769.1	ScZCZ4B_468.g2928.t1	rna-gnl|WGS_JBBCAQ|file_1_file_1_g9572.t1	rna-XM_002424272.1	rna-XM_065364910.1	rna-XM_026950205.1	rna-XM_060993588.1	rna-XM_025555377.1	rna-XM_015929786.2	rna-XM_034398132.1	rna-XM_968639.5	rna-XM_022072903.1
N0.HOG0002612	OG0002039	n0	rna-NM_001162760.2	aabietis_mrna-219722	rna-XM_050568130.1	atsugae_mrna-127620	rna-XM_018722713.1, rna-XM_018717324.1	rna-XM_061656632.1	rna-gnl|WGS_VUJU|FWK35_00000110-RA_mrna	-	rna-XM_027990880.2	rna-XM_392368.7	rna-gnl|WGS_WIXP|GE061_0mrna19279, rna-gnl|WGS_WIXP|GE061_0mrna09912	rna-XM_019044035.1	rna-NM_001113272.1	rna-CHILSU_LOCUS8482	rna-XM_014391225.2, rna-XM_014393981.2	-	rna-XM_050665197.1	rna-XM_061529847.1	rna-XM_046598178.1	rna-gnl|WGS_JAKMOU|jg6988.t1, rna-gnl|WGS_JAKMOU|jg6682.t1	rna-XM_015511077.1	rna-NM_057869.4	rna-XM_026427667.2, rna-XM_026416356.2	rna-XM_014433763.2	rna-XM_046805111.1	rna-gnl|WGS_QKKF|LSTR014000-RA, rna-gnl|WGS_QKKF|LSTR016759-RA, rna-gnl|WGS_QKKF|LSTR004398-RA	rna-XM_054422035.1	rna-XM_025336448.1	rna-XM_061020384.1	rna-XM_022320776.1	rna-XM_031930227.2	gene-NTJ_06411, gene-NTJ_02297, gene-NTJ_02302	rna-NEZAVI_LOCUS7970, rna-NEZAVI_LOCUS4396	rna-XM_039427386.1, rna-XM_039444828.1, rna-XM_022330344.2	ScZCZ4B_39887.g13729.t1	rna-gnl|WGS_JBBCAQ|file_1_file_1_g9415.t1	rna-XM_002430368.1	rna-XM_065346220.1	rna-XM_026950496.1	rna-XM_060994283.1	rna-XM_025567597.1	rna-XM_015929243.2	rna-XM_034381968.1	rna-XM_008202153.3	rna-XM_022057170.1
N0.HOG0002613	OG0002040	n0	rna-XM_029489036.1	aabietis_mrna-143036	rna-XM_050568621.1	atsugae_mrna-51601	rna-XM_018705722.1	rna-XM_061643182.1, rna-XM_061658257.1, rna-XM_061648327.1	rna-gnl|WGS_VUJU|FWK35_00017062-RA_mrna	rna-gnl|WGS_VYZN|AG6005223-RA	rna-XM_050204750.1	rna-XM_026440247.1	rna-gnl|WGS_WIXP|GE061_0mrna11037, rna-gnl|WGS_WIXP|GE061_0mrna11040, rna-gnl|WGS_WIXP|GE061_0mrna11038	rna-XM_019060569.1	rna-XM_021353294.3	rna-CHILSU_LOCUS10852	rna-XM_024225871.1	gene-CINCED_3A018696, gene-CINCED_3A014290	rna-XM_050666752.1	rna-XM_032656783.2	rna-XM_046581412.1	rna-gnl|WGS_JAKMOU|jg13243.t1	rna-XM_015511135.1	rna-NM_001274529.1, rna-NM_001038902.3, rna-NM_168153.2	rna-XM_052266808.1	rna-XM_024362111.1	rna-XM_046815784.1, rna-XM_046815782.1	rna-gnl|WGS_QKKF|LSTR003961-RA, rna-gnl|WGS_QKKF|LSTR006554-RA	rna-XM_054411311.1	rna-XM_025334880.1	rna-XM_061020786.1	rna-XM_022317479.1	rna-XM_031927670.2	gene-NTJ_05374	rna-NEZAVI_LOCUS14587	rna-XM_039433079.1	ScZCZ4B_818.g11943.t1, ScZCZ4B_818.g11944.t1	rna-gnl|WGS_JBBCAQ|file_1_file_1_g8459.t1	rna-XM_002432199.1	rna-XM_065348618.1	rna-XM_026949266.1	rna-XM_060994452.1	rna-XM_025563421.1	rna-XM_015927212.2	rna-XM_034386548.1	rna-XM_015984963.2	rna-XM_022063556.1
N0.HOG0002614	OG0002041	n0	rna-XM_001949081.5	aabietis_mrna-127748	rna-XM_050578138.1, rna-XM_050579145.1, rna-XM_050567383.1, rna-XM_050571349.1, rna-XM_050567901.1	atsugae_mrna-41801	rna-XM_018721020.1	rna-XM_061655673.1	rna-gnl|WGS_VUJU|FWK35_00002596-RA_mrna	rna-gnl|WGS_VYZN|AG6019486-RA	rna-XM_050210017.1, rna-XM_050204900.1	rna-XM_003251628.3	rna-gnl|WGS_WIXP|GE061_0mrna16873	rna-XM_019048464.1, rna-XM_019057951.1, rna-XM_019057161.1	rna-XM_038018385.2	rna-CHILSU_LOCUS4101	rna-XM_024226645.1	gene-CINCED_3A007919	rna-XM_050693065.1	rna-XM_032662801.2	rna-XM_046608303.1	rna-gnl|WGS_JAKMOU|jg12023.t1	rna-XM_015519214.1, rna-XM_015510182.1	rna-NM_165177.2	rna-XM_026438737.2	rna-XM_014437926.1	rna-XM_046815916.1	rna-gnl|WGS_QKKF|LSTR004559-RA, rna-gnl|WGS_QKKF|LSTR016875-RA	rna-XM_054411547.1	rna-XM_025349942.1	rna-XM_061019496.1, rna-XM_061017327.1	rna-XM_022308019.1	rna-XM_008219533.4	gene-NTJ_00355	rna-NEZAVI_LOCUS11914	rna-XM_039440687.1	ScZCZ4B_818.g12111.t1	rna-gnl|WGS_JBBCAQ|file_1_file_1_g1138.t1	rna-XM_002428273.1	rna-XM_065360596.1	rna-XM_026959082.1	rna-XM_060995566.1	rna-XM_025553909.1	rna-XM_015929857.2	rna-XM_034401088.1	rna-NM_001293587.1	rna-XM_022077084.1
N0.HOG0002615	OG0002042	n0	rna-XM_001943930.5	aabietis_mrna-2346387, aabietis_mrna-2348901	rna-XM_050567269.1	atsugae_mrna-36062	rna-XM_018715662.1	rna-XM_315832.5	rna-gnl|WGS_VUJU|FWK35_00008949-RA_mrna	rna-gnl|WGS_VYZN|AG6006562-RA	rna-XM_027983420.2	rna-XM_026440896.1	rna-gnl|WGS_WIXP|GE061_0mrna02218, rna-gnl|WGS_WIXP|GE061_0mrna04751	rna-XM_019045909.1, rna-XM_019056529.1	rna-XM_038021695.2	rna-CHILSU_LOCUS4279	rna-XM_014389673.1	gene-CINCED_3A001896	rna-XM_050665756.1	rna-XM_032662799.2	rna-XM_046591796.1	rna-gnl|WGS_JAKMOU|jg4872.t1, rna-gnl|WGS_JAKMOU|jg16384.t1	rna-XM_015520888.1	rna-NM_001273596.1, rna-NM_001299080.1, rna-NM_001104094.2	rna-XM_026428854.2	rna-XM_014416381.2	rna-XM_046831661.1, rna-XM_046820582.1	rna-gnl|WGS_QKKF|LSTR004488-RA	rna-XM_054429310.1, rna-XM_054429010.1, rna-XM_054419365.1	rna-XM_025351220.1	rna-XM_061020710.1	rna-XM_022310139.1	rna-XM_031923105.2	gene-NTJ_11348, gene-NTJ_11347	rna-NEZAVI_LOCUS3277	rna-XM_039430133.1	ScZCZ4B_468.g3356.t1	rna-gnl|WGS_JBBCAQ|file_1_file_1_g13999.t1	rna-XM_002428641.1	rna-XM_065363761.1	rna-XM_026950228.1	rna-XM_060993005.1	rna-XM_025557018.1	rna-XM_015937064.2	rna-XM_034399718.1	rna-XM_008197908.2	rna-XM_022074891.1
N0.HOG0002616	OG0002043	n0	rna-XM_016802466.2	aabietis_mrna-202921	rna-XM_050567512.1	atsugae_mrna-170193	rna-XM_023454933.1, rna-XM_018722644.1, rna-XM_023454934.1	rna-XM_061640627.1	rna-gnl|WGS_VUJU|FWK35_00003151-RA_mrna	rna-gnl|WGS_VYZN|AG6006487-RA	rna-XM_050204907.1	rna-XM_026441909.1	rna-gnl|WGS_WIXP|GE061_0mrna05438	rna-XM_019052167.1	rna-XM_038011541.2, rna-XM_012690478.4, rna-XM_062676557.1	rna-CHILSU_LOCUS2393, rna-CHILSU_LOCUS5002	rna-XM_024224758.1	gene-CINCED_3A025007	rna-XM_050673455.1	rna-XM_032659710.2, rna-XM_032670625.2	rna-XM_046593384.1	rna-gnl|WGS_JAKMOU|jg15379.t1	rna-XM_015521523.1, rna-XM_015525054.1	rna-NM_138229.2	rna-XM_052265131.1, rna-XM_052274325.1	rna-XM_024363563.1	rna-XM_046818792.1	rna-gnl|WGS_QKKF|LSTR005203-RA	rna-XM_054418496.1, rna-XM_054420039.1	rna-XM_025339092.1	rna-XM_061018318.1	rna-XM_022327944.1	rna-XM_016986465.3	gene-NTJ_15679	rna-NEZAVI_LOCUS6839	rna-XM_039429993.1	ScZCZ4B_468.g2921.t1	rna-gnl|WGS_JBBCAQ|file_1_file_1_g1816.t1	rna-XM_002431934.1	rna-XM_065349101.1	rna-XM_026950719.1	rna-XM_060994102.1	rna-XM_025555782.1	rna-XM_015929731.2	rna-XM_034388746.1, rna-XM_034398259.1	rna-XM_064359798.1	rna-XM_022080555.1
N0.HOG0002617	OG0002044	n0	rna-NM_001162022.2	aabietis_mrna-85012	rna-XM_050568302.1	atsugae_mrna-69398	rna-XM_018707375.1	rna-XM_319471.4	rna-gnl|WGS_VUJU|FWK35_00036783-RA_mrna	rna-gnl|WGS_VYZN|AG6006471-RA	rna-XM_027981764.2	rna-XM_393902.7	rna-gnl|WGS_WIXP|GE061_0mrna02246	rna-XM_019059011.1	rna-NM_001279391.1	rna-CHILSU_LOCUS7664	rna-XM_014403433.2	rna-CINCED_3A000086	rna-XM_050665731.1	rna-XM_032669407.2	rna-XM_046608160.1, rna-XM_046588488.1, rna-XM_046588497.1	rna-gnl|WGS_JAKMOU|jg3523.t1	rna-XM_015507614.1	rna-NM_001043255.2	rna-XM_026432874.2	rna-XM_014435862.2, rna-XM_014421041.2	rna-XM_046817534.1	rna-gnl|WGS_QKKF|LSTR011327-RA	rna-XM_054412993.1, rna-XM_054413027.1	rna-XM_025339123.1	rna-XM_061020885.1	rna-XM_022327939.1	rna-XM_008213277.3	gene-NTJ_09956	rna-NEZAVI_LOCUS10280, rna-NEZAVI_LOCUS12308	rna-XM_039440500.1, rna-XM_039439737.1	ScZCZ4B_39887.g13862.t1	rna-gnl|WGS_JBBCAQ|file_1_file_1_g9462.t1	rna-XM_002432121.1	rna-XM_065343521.1	rna-XM_026950037.2	rna-XM_060994403.1	rna-XM_025555794.1	rna-XM_015936552.2	rna-XM_034383818.1	rna-XM_008196946.3	rna-XM_022078795.1, rna-XM_022061080.1
N0.HOG0002618	OG0002045	n0	rna-XM_008181424.3	aabietis_mrna-1085196	rna-XM_050571849.1	atsugae_mrna-475494	rna-XM_018705570.1	rna-XM_001688796.2, rna-XM_061663272.1	rna-gnl|WGS_VUJU|FWK35_00018083-RA_mrna	rna-gnl|WGS_VYZN|AG6006191-RA	rna-XM_027986800.2	rna-XM_396540.7	rna-gnl|WGS_WIXP|GE061_0mrna17410	rna-XM_019048652.1	rna-XM_004932049.3	rna-CHILSU_LOCUS1502	rna-XM_014403525.2	gene-CINCED_3A023943, rna-CINCED_3A018706	rna-XM_050675641.1	rna-XM_032661336.2	rna-XM_046598817.1, rna-XM_046606027.1, rna-XM_046606024.1, rna-XM_046606026.1, rna-XM_046606023.1, rna-XM_046585137.1, rna-XM_046604375.1, rna-XM_046604337.1	rna-gnl|WGS_JAKMOU|jg196.t1	rna-XM_015524861.1	rna-NM_166146.2	rna-XM_052270366.1	rna-XM_024360907.1	rna-XM_046825232.1	rna-gnl|WGS_QKKF|LSTR001465-RA	rna-XM_054422460.1, rna-XM_054418606.1	rna-XM_025339034.1	rna-XM_061018527.1	rna-XM_022308321.1	rna-XM_008211649.4	gene-NTJ_07921	rna-NEZAVI_LOCUS12037	rna-XM_022328121.2	ScZCZ4B_16.g822.t2, ScZCZ4B_16.g822.t1	rna-gnl|WGS_JBBCAQ|file_1_file_1_g12383.t1	rna-XM_002423894.1	rna-XM_065358260.1	rna-XM_026952406.1	rna-XM_060994261.1	-	rna-XM_015932266.2	rna-XM_034374456.1	rna-XM_064357343.1	rna-XM_022066243.1
N0.HOG0002619	OG0002046	n0	rna-XM_001944200.5	aabietis_mrna-1077788	rna-XM_050574432.1	atsugae_mrna-479155	rna-XM_018714051.1	rna-XM_310850.5	rna-gnl|WGS_VUJU|FWK35_00002369-RA_mrna	rna-gnl|WGS_VYZN|AG6006131-RA	rna-XM_027986897.2	rna-XM_006569788.3	rna-gnl|WGS_WIXP|GE061_0mrna01987	rna-XM_019054056.1	rna-XM_038012555.2	rna-CHILSU_LOCUS1246	rna-XM_014388767.2	gene-CINCED_3A010424	rna-XM_050676470.1	rna-XM_061527902.1	rna-XM_046602493.1	rna-gnl|WGS_JAKMOU|jg924.t1, rna-gnl|WGS_JAKMOU|jg923.t1	rna-XM_015524884.1	rna-NM_132046.3	rna-XM_026416882.2	rna-XM_024361014.1	rna-XM_046825381.1, rna-XM_046824479.1	rna-gnl|WGS_QKKF|LSTR001482-RA	rna-XM_054434833.1, rna-XM_054402936.1	rna-XM_025339307.1	rna-XM_061019097.1	rna-XM_022308346.1	rna-XM_001607593.6	gene-NTJ_10328	rna-NEZAVI_LOCUS13322	rna-XM_022352076.2	ScZCZ4B_16.g59.t1, ScZCZ4B_16.g59.t6, ScZCZ4B_16.g59.t7, ScZCZ4B_16.g59.t3, ScZCZ4B_16.g59.t2, ScZCZ4B_16.g59.t5, ScZCZ4B_16.g59.t8, ScZCZ4B_16.g59.t4	rna-gnl|WGS_JBBCAQ|file_1_file_1_g6680.t1	rna-XM_002426006.1	rna-XM_065353774.1	rna-XM_026967416.1	rna-XM_060995109.1	rna-XM_025554119.1	rna-XM_015940167.2	rna-XM_034383911.1	rna-XM_008200988.3	rna-XM_022086515.1
N0.HOG0002620	OG0002047	n0	rna-XM_003248287.4	aabietis_mrna-201212	rna-XM_050567509.1	atsugae_mrna-169306	rna-XM_018721305.2	rna-XM_061642685.1	rna-gnl|WGS_VUJU|FWK35_00008094-RA_mrna	rna-gnl|WGS_VYZN|AG6020009-RA	rna-XM_027985408.2	rna-XM_026446051.1	rna-gnl|WGS_WIXP|GE061_0mrna15939	rna-XM_019050874.1	rna-XM_038019701.2	rna-CHILSU_LOCUS7254	rna-XM_014391971.2	gene-CINCED_3A025508	rna-XM_050668147.1	rna-XM_061528953.1	rna-XM_046601289.1, rna-XM_046602826.1	rna-gnl|WGS_JAKMOU|jg11343.t2	rna-XM_015509981.1	rna-NM_001275843.1	rna-XM_052276827.1, rna-XM_052270130.1	rna-XM_014421455.1	rna-XM_046812061.1	rna-gnl|WGS_QKKF|LSTR013925-RA, rna-gnl|WGS_QKKF|LSTR013926-RA, rna-gnl|WGS_QKKF|LSTR009743-RA	rna-XM_054403416.1, rna-XM_054408466.1, rna-XM_054403415.1, rna-XM_054403413.1	rna-XM_025347951.1	rna-XM_061018423.1	rna-XM_022315983.1	rna-XM_003425681.5	gene-NTJ_00500	rna-NEZAVI_LOCUS13905	rna-XM_039420334.1	ScZCZ4B_39767.g5474.t1, ScZCZ4B_39767.g5474.t3, ScZCZ4B_39767.g5474.t2	rna-gnl|WGS_JBBCAQ|file_1_file_1_g2878.t1	rna-XM_002427752.1	rna-XM_065358720.1	rna-XM_026959422.1	rna-XM_060993367.1	rna-XM_025565784.1, rna-XM_025565762.1	rna-XM_015928742.2	rna-XM_034393625.1	rna-XM_015985160.2	rna-XM_022065243.1
N0.HOG0002621	OG0002048	n0	rna-XM_016803463.2, rna-NM_001246138.2	aabietis_mrna-1977068	rna-XM_050581649.1	atsugae_mrna-682901	rna-XM_018705646.1	rna-XM_061662414.1	rna-gnl|WGS_VUJU|FWK35_00011781-RA_mrna	-	rna-XM_027996206.2	rna-XM_016911461.2	rna-gnl|WGS_WIXP|GE061_0mrna02438	rna-XM_019057661.1	rna-NM_001047012.1	rna-CHILSU_LOCUS1276	rna-XM_014390036.2	gene-CINCED_3A017843	rna-XM_050676484.1	rna-XM_032661178.2	rna-XM_046580907.1	rna-gnl|WGS_JAKMOU|jg845.t1	rna-XM_015511186.1, rna-XM_015513602.1	rna-NM_001274321.1	rna-XM_026416694.2	rna-XM_014424727.2	rna-XM_046824477.1, rna-XM_046824482.1	rna-gnl|WGS_QKKF|LSTR014609-RA, rna-gnl|WGS_QKKF|LSTR014847-RA	rna-XM_054434854.1, rna-XM_054434138.1	rna-XM_025340923.1	rna-XM_061024101.1, rna-XM_061023928.1	rna-XM_022312282.1, rna-XM_022309713.1	rna-NM_001167849.1	gene-NTJ_10448	rna-NEZAVI_LOCUS12985	rna-XM_022328118.2, rna-XM_039435995.1, rna-XM_039445479.1	ScZCZ4B_16.g564.t2, ScZCZ4B_16.g564.t3, ScZCZ4B_16.g564.t1	rna-gnl|WGS_JBBCAQ|file_1_file_1_g860.t1	rna-XM_002422722.1	rna-XM_065347337.1	rna-XM_026955871.1	rna-XM_060981653.1	rna-XM_025565174.1	rna-XM_015934381.2	rna-XM_034395519.1	rna-NM_001170758.1	rna-XM_022071779.1
N0.HOG0002622	OG0002049	n0	rna-XM_029490781.1	-	-	-	rna-XM_018705327.1, rna-XM_018705326.1, rna-XM_023457331.1, rna-XM_018710262.1	rna-XM_321187.5	rna-gnl|WGS_VUJU|FWK35_00025298-RA_mrna	-	rna-XM_050211066.1	rna-XM_006560436.3, rna-XM_026445569.1	rna-gnl|WGS_WIXP|GE061_0mrna02721, rna-gnl|WGS_WIXP|GE061_0mrna07220	rna-XM_019045917.1, rna-XM_019052260.1	rna-XM_038019908.2	rna-CHILSU_LOCUS7164	rna-XM_014384459.1, rna-XM_014400717.2	gene-CINCED_3A021304	rna-XM_050676452.1	rna-XM_061529140.1	rna-XM_046598584.1, rna-XM_046588211.1	rna-gnl|WGS_JAKMOU|jg1476.t1	-	rna-NM_080310.3, rna-NM_137257.1	rna-XM_026438410.2, rna-XM_052269571.1	rna-XM_024359378.1	rna-XM_046804560.1	rna-gnl|WGS_QKKF|LSTR015031-RA, rna-gnl|WGS_QKKF|LSTR008705-RA	rna-XM_054404189.1, rna-XM_054429409.1	rna-XM_025338641.1	rna-XM_061025368.1	rna-XM_022312573.1	rna-NM_001134921.1, rna-XM_016989706.2	gene-NTJ_10008	rna-NEZAVI_LOCUS13028, rna-NEZAVI_LOCUS2063	rna-XM_039437052.1, rna-XM_022347180.2	-	-	rna-XM_002426879.1, rna-XM_002428000.1	-	rna-XM_026958745.1	rna-XM_060985953.1	rna-XM_025558757.1	-	rna-XM_034375961.1, rna-XM_034375562.1	rna-NM_001039442.1, rna-XM_008202645.3	rna-XM_022077556.1, rna-XM_022072641.1
N0.HOG0002623	OG0002050	n0	rna-XM_029490993.1	aabietis_mrna-1067966	rna-XM_050573017.1	atsugae_mrna-486358	rna-XM_018706729.1	rna-XM_061657376.1	rna-gnl|WGS_VUJU|FWK35_00001467-RA_mrna	rna-gnl|WGS_VYZN|AG6022781-RA	rna-XM_050198653.1	rna-XM_016911268.2	rna-gnl|WGS_WIXP|GE061_0mrna02731	rna-XM_019052053.1	rna-XM_062670622.1, rna-XM_021347095.3	rna-CHILSU_LOCUS9933	rna-XM_014388710.2	gene-CINCED_3A006165	rna-XM_050676749.1	rna-XM_061527471.1	rna-XM_046581705.1	rna-gnl|WGS_JAKMOU|jg10177.t2, rna-gnl|WGS_JAKMOU|jg10175.t2	rna-XM_015513021.1	rna-NM_001170003.2, rna-NM_001007096.3	rna-XM_026421515.2	rna-XM_014423830.1	rna-XM_046824123.1, rna-XM_046824122.1	rna-gnl|WGS_QKKF|LSTR000352-RA, rna-gnl|WGS_QKKF|LSTR000351-RA	rna-XM_054418268.1, rna-XM_054418425.1	rna-XM_025349232.1	rna-XM_061023557.1	rna-XM_022312162.1	rna-XM_003426763.5	gene-NTJ_10593, gene-NTJ_10592	rna-NEZAVI_LOCUS7814	rna-XM_039436866.1	ScZCZ4B_39812.g9125.t1, ScZCZ4B_39812.g9124.t2, ScZCZ4B_39812.g9124.t1, ScZCZ4B_39812.g9124.t3	rna-gnl|WGS_JBBCAQ|file_1_file_1_g4710.t1	rna-XM_002423925.1	rna-XM_065359723.1	rna-XM_026952938.1	rna-XM_060985314.1	rna-XM_025550324.1	rna-XM_015930842.2	rna-XM_034394428.1	rna-XM_008200267.3	rna-XM_022081463.1
N0.HOG0002624	OG0002051	n0	rna-XM_003241101.4	aabietis_mrna-2060014	rna-XM_050581646.1	atsugae_mrna-721806	rna-XM_023456121.1, rna-XM_018721557.1	rna-XM_061658667.1	rna-gnl|WGS_VUJU|FWK35_00010485-RA_mrna	rna-gnl|WGS_VYZN|AG6033694-RA	rna-XM_027991203.2	rna-XM_624434.6	rna-gnl|WGS_WIXP|GE061_0mrna19250, rna-gnl|WGS_WIXP|GE061_0mrna19249	rna-XM_019060060.1	rna-XM_062672998.1	rna-CHILSU_LOCUS5987	rna-XM_014393430.2	gene-CINCED_3A000859, gene-CINCED_3A000414	rna-XM_050678835.1	rna-XM_032670695.2	rna-XM_046581016.1	rna-gnl|WGS_JAKMOU|jg9407.t1	rna-XM_015525042.1	rna-NM_001300206.1, rna-NM_132529.4	rna-XM_052271012.1, rna-XM_026422349.2	rna-XM_014426161.2	rna-XM_046814255.1	rna-gnl|WGS_QKKF|LSTR016530-RA	rna-XM_054415732.1	rna-XM_025334770.1	rna-XM_061025569.1	rna-XM_022306365.1	rna-XM_031929581.2, rna-XM_031922417.2	gene-NTJ_06235, gene-NTJ_06236	rna-NEZAVI_LOCUS10037	rna-XM_022331414.2, rna-XM_039429432.1	ScZCZ4B_504.g6614.t1	rna-gnl|WGS_JBBCAQ|file_1_file_1_g14568.t1	rna-XM_002426299.1	rna-XM_065348173.1, rna-XM_065357660.1, rna-XM_065344002.1	rna-XM_026958998.1	rna-XM_060986298.1	rna-XM_025550418.1	rna-XM_015932623.2	rna-XM_034378234.1	rna-XM_064359484.1	rna-XM_022072525.1
N0.HOG0002625	OG0002052	n0	rna-XM_008182585.3	aabietis_mrna-1089281	rna-XM_050573471.1	atsugae_mrna-503220	rna-XM_018724711.1	rna-XM_061643774.1	rna-gnl|WGS_VUJU|FWK35_00016444-RA_mrna, rna-gnl|WGS_VUJU|FWK35_00016443-RA_mrna	rna-gnl|WGS_VYZN|AG6024655-RA, rna-gnl|WGS_VYZN|AG6024657-RA	rna-XM_050208751.1	rna-XM_006559916.3	rna-gnl|WGS_WIXP|GE061_0mrna11773, rna-gnl|WGS_WIXP|GE061_0mrna11358	rna-XM_019058929.1	rna-XM_062669170.1, rna-XM_062669246.1	rna-CHILSU_LOCUS2374, rna-CHILSU_LOCUS2372	rna-XM_024229020.1	-	rna-XM_050678379.1	rna-XM_061527995.1	rna-XM_046581827.1	rna-gnl|WGS_JAKMOU|jg12712.t1, rna-gnl|WGS_JAKMOU|jg12718.t1	rna-XM_015516660.1	rna-NM_001275882.1	rna-XM_052264522.1, rna-XM_052264523.1	rna-XM_014416098.2	rna-XM_046818209.1	rna-gnl|WGS_QKKF|LSTR004892-RA, rna-gnl|WGS_QKKF|LSTR004891-RA	rna-XM_054409787.1	rna-XM_025348240.1	rna-XM_061023785.1	rna-XM_022311398.1	rna-XM_031931944.2	gene-NTJ_04740, gene-NTJ_04747	rna-NEZAVI_LOCUS9593, rna-NEZAVI_LOCUS9594	rna-XM_039445680.1	ScZCZ4B_818.g12166.t1, ScZCZ4B_818.g12172.t1	rna-gnl|WGS_JBBCAQ|file_1_file_1_g10268.t1, rna-gnl|WGS_JBBCAQ|file_1_file_1_g10272.t1	-	rna-XM_065355212.1	rna-XM_026955152.1	rna-XM_060982421.1	rna-XM_025560430.1	-	rna-XM_034394621.1	rna-XM_015978253.2	rna-XM_022064815.1, rna-XM_022059910.1
N0.HOG0002626	OG0002053	n0	rna-XM_001947173.5	aabietis_mrna-927954	rna-XM_050573699.1	atsugae_mrna-400553	rna-XM_018709740.1	rna-XM_320556.5, rna-XM_315510.5	rna-gnl|WGS_VUJU|FWK35_00017119-RA_mrna	rna-gnl|WGS_VYZN|AG6017593-RA, rna-gnl|WGS_VYZN|AG6017595-RA	rna-XM_027989759.2	rna-XM_006557519.3, rna-XM_001122104.4	rna-gnl|WGS_WIXP|GE061_0mrna03143	rna-XM_019045213.1	rna-XM_038014820.2, rna-XM_021352762.3	rna-CHILSU_LOCUS556, rna-CHILSU_LOCUS4559	rna-XM_014404328.2	gene-CINCED_3A005971	rna-XM_050681239.1	rna-XM_032655907.2, rna-XM_032664051.2	rna-XM_046594406.1, rna-XM_046599649.1	rna-gnl|WGS_JAKMOU|jg10711.t1	rna-XM_015509943.1	rna-NM_140522.3, rna-NM_165499.2	rna-XM_026419244.2, rna-XM_026427109.2	rna-XM_014419677.2	rna-XM_046810136.1	rna-gnl|WGS_QKKF|LSTR002694-RA	rna-XM_054403755.1	rna-XM_025341910.1	rna-XM_061025200.1	rna-XM_022308225.1	rna-XM_001602851.4	gene-NTJ_15877	rna-NEZAVI_LOCUS3342	rna-XM_039423127.1	ScZCZ4B_39767.g5170.t1	rna-gnl|WGS_JBBCAQ|file_1_file_1_g2213.t1	rna-XM_002423404.1	rna-XM_065345463.1	rna-XM_026956537.1	rna-XM_060985323.1	rna-XM_025565597.1	rna-XM_015925536.2	rna-XM_034385097.1	rna-XM_965023.4	rna-XM_022070967.1, rna-XM_022065790.1
N0.HOG0002627	OG0002054	n0	rna-XM_029490040.1	aabietis_mrna-1138082	rna-XM_050572529.1	atsugae_mrna-509706	-	rna-XM_061641036.1	rna-gnl|WGS_VUJU|FWK35_00031662-RA_mrna, rna-gnl|WGS_VUJU|FWK35_00028610-RA_mrna	rna-gnl|WGS_VYZN|AG6009445-RA	rna-XM_050210748.1	rna-XM_623496.6	rna-gnl|WGS_WIXP|GE061_0mrna19369, rna-gnl|WGS_WIXP|GE061_0mrna19372	rna-XM_019051361.1	rna-XM_021348268.3, rna-XM_038014581.2, rna-XM_012690704.4	-	rna-XM_024228599.1, rna-XM_014396520.2	gene-CINCED_3A002086	rna-XM_050679348.1	rna-XM_061526525.1, rna-XM_061526888.1, rna-XM_061526773.1	-	rna-gnl|WGS_JAKMOU|jg6670.t1	rna-XM_015515488.1	rna-NM_170283.4	rna-XM_052267042.1	rna-XM_014426862.2	rna-XM_046832741.1, rna-XM_046819077.1, rna-XM_046813697.1	rna-gnl|WGS_QKKF|LSTR005476-RA, rna-gnl|WGS_QKKF|LSTR011197-RA, rna-gnl|WGS_QKKF|LSTR016887-RA	rna-XM_054409674.1, rna-XM_054409769.1, rna-XM_054417137.1	rna-XM_025345399.1	rna-XM_061024641.1	rna-XM_022315943.1	-	gene-NTJ_06574	-	rna-XM_039432099.1, rna-XM_039427941.1	ScZCZ4B_39887.g13741.t1, ScZCZ4B_39887.g13738.t1	rna-gnl|WGS_JBBCAQ|file_1_file_1_g619.t1	rna-XM_002431661.1	rna-XM_065361975.1, rna-XM_065367799.1	rna-XM_026959365.1	rna-XM_060985391.1	rna-XM_025556533.1	-	rna-XM_034394293.1	rna-XM_064357334.1	rna-XM_022059497.1
N0.HOG0002628	OG0002055	n0	rna-NM_001246067.2	aabietis_mrna-2052993	rna-XM_050581552.1	-	-	rna-XM_321344.6, rna-XM_061652677.1, rna-XM_061652675.1	rna-gnl|WGS_VUJU|FWK35_00015479-RA_mrna	rna-gnl|WGS_VYZN|AG6025656-RA, rna-gnl|WGS_VYZN|AG6025657-RA	rna-XM_027986925.2	-	-	-	rna-XM_021352249.3	rna-CHILSU_LOCUS2988	-	gene-CINCED_3A006277	rna-XM_050679842.1	rna-XM_061522627.1, rna-XM_061522657.1, rna-XM_061522656.1, rna-XM_032660908.2	rna-XM_046584781.1	rna-gnl|WGS_JAKMOU|jg12725.t1	-	rna-NM_142750.2	rna-XM_052269646.1	rna-XM_014425185.1, rna-XM_014416358.1	rna-XM_046828736.1, rna-XM_046819159.1, rna-XM_046819165.1, rna-XM_046819164.1, rna-XM_046817175.1, rna-XM_046819163.1, rna-XM_046830971.1	rna-gnl|WGS_QKKF|LSTR008400-RA	rna-XM_054413921.1, rna-XM_054413897.1, rna-XM_054409582.1, rna-XM_054409767.1, rna-XM_054411221.1, rna-XM_054411261.1, rna-XM_054411262.1, rna-XM_054411049.1, rna-XM_054411048.1	rna-XM_025348313.1	rna-XM_061024955.1	rna-XM_022320535.1	-	-	-	rna-XM_039419570.1	ScZCZ4B_818.g12483.t1	-	rna-XM_002424271.1	rna-XM_065351162.1	rna-XM_026953808.1	rna-XM_060985404.1	-	-	rna-XM_034390894.1	-	rna-XM_022077795.1, rna-XM_022077809.1
N0.HOG0002629	OG0002056	n0	rna-XM_008186225.3	aabietis_mrna-1988901, aabietis_mrna-1715321	rna-XM_050580531.1, rna-XM_050588428.1	atsugae_mrna-694261, atsugae_mrna-694276, atsugae_mrna-961860	rna-XM_018711433.1	rna-XM_003436414.2	-	rna-gnl|WGS_VYZN|AG6022569-RA	rna-XM_027984801.2	rna-XM_393202.7	rna-gnl|WGS_WIXP|GE061_0mrna20345	rna-XM_019048893.1	rna-XM_004923088.5	rna-CHILSU_LOCUS6943	rna-XM_014394093.2	rna-CINCED_3A018903, rna-CINCED_3A006395, rna-CINCED_3A004265	rna-XM_050679940.1, rna-XM_050670587.1	rna-XM_061525004.1	-	rna-gnl|WGS_JAKMOU|jg5193.t1	rna-XM_015508748.1	rna-NM_001274168.2	rna-XM_026429205.2	rna-XM_024359964.1	rna-XM_046820496.1	rna-gnl|WGS_QKKF|LSTR002670-RA	rna-XM_054426237.1, rna-XM_054427014.1	rna-XM_025347543.1	rna-XM_061024629.1	rna-XM_022311322.1	rna-XM_008215536.2, rna-XM_008215906.1, rna-XM_008210339.4	gene-NTJ_13275	rna-NEZAVI_LOCUS249	rna-XM_039444795.1, rna-XM_039423331.1	ScZCZ4B_141.g19215.t1	rna-gnl|WGS_JBBCAQ|file_1_file_1_g358.t1	rna-XM_002432429.1	rna-XM_065343567.1, rna-XM_065343525.1	rna-XM_026952967.1	rna-XM_060981540.1	rna-XM_025564987.1	rna-XM_015935417.2	rna-XM_034374609.1	rna-XM_008193104.3	rna-XM_022075793.1
N0.HOG0002630	OG0002057	n0	rna-XM_003242988.4	aabietis_mrna-984640	rna-XM_050573045.1	atsugae_mrna-434092	rna-XM_018705946.2	rna-XM_321747.6, rna-XM_061646747.1	rna-gnl|WGS_VUJU|FWK35_00020819-RA_mrna, rna-gnl|WGS_VUJU|FWK35_00020820-RA_mrna	rna-gnl|WGS_VYZN|AG6000729-RA, rna-gnl|WGS_VYZN|AG6000728-RA	rna-XM_050210976.1	rna-XM_001119904.4	rna-gnl|WGS_WIXP|GE061_0mrna15763, rna-gnl|WGS_WIXP|GE061_0mrna00650	rna-XM_019052770.1	rna-XM_038020724.2	-	rna-XM_014385909.2	gene-CINCED_3A009514	rna-XM_050680496.1	rna-XM_032667768.2	rna-XM_046595677.1	rna-gnl|WGS_JAKMOU|jg9223.t1, rna-gnl|WGS_JAKMOU|jg9222.t1	-	rna-NM_142681.3, rna-NM_057525.3	rna-XM_052271873.1	-	rna-XM_046811558.1	rna-gnl|WGS_QKKF|LSTR017141-RA, rna-gnl|WGS_QKKF|LSTR012911-RA	rna-XM_054402240.1	rna-XM_025335200.1, rna-XM_025353239.1	rna-XM_061024689.1	rna-XM_022321335.1	rna-XM_016989004.3	gene-NTJ_16164, gene-NTJ_16165	rna-NEZAVI_LOCUS12823, rna-NEZAVI_LOCUS12824, rna-NEZAVI_LOCUS12822	rna-XM_022329924.2	ScZCZ4B_504.g6645.t1, ScZCZ4B_504.g6646.t1	rna-gnl|WGS_JBBCAQ|file_1_file_1_g1192.t1, rna-gnl|WGS_JBBCAQ|file_1_file_1_g1191.t1	rna-XM_002429508.1	rna-XM_065356245.1	rna-XM_026954739.1	rna-XM_060984206.1	rna-XM_025549113.1	rna-XM_015938136.2	rna-XM_034398515.1	rna-XM_008200092.3	rna-XM_022086960.1
N0.HOG0002631	OG0002058	n0	rna-XM_003246975.4	aabietis_mrna-984378	rna-XM_050572858.1	atsugae_mrna-433700, atsugae_mrna-433772, atsugae_mrna-433838	rna-XM_018705948.2	rna-XM_001230937.4	rna-gnl|WGS_VUJU|FWK35_00037753-RA_mrna	rna-gnl|WGS_VYZN|AG6000726-RA	rna-XM_050206088.1	rna-XM_016917914.2	rna-gnl|WGS_WIXP|GE061_0mrna14888, rna-gnl|WGS_WIXP|GE061_0mrna15132	rna-XM_019052909.1	rna-XM_004933064.5	-	rna-XM_024227367.1, rna-XM_024229246.1	gene-CINCED_3A025449	rna-XM_050680492.1	rna-XM_032667703.2	rna-XM_046595681.1	rna-gnl|WGS_JAKMOU|jg9688.t1, rna-gnl|WGS_JAKMOU|jg9692.t1, rna-gnl|WGS_JAKMOU|jg9689.t1	rna-XM_015510972.1	rna-NM_001275876.2, rna-NM_079711.3	rna-XM_026429410.2	rna-XM_024358555.1	rna-XM_046811153.1	rna-gnl|WGS_QKKF|LSTR008444-RA	rna-XM_054402364.1	rna-XM_025353306.1	rna-XM_061023808.1	rna-XM_022321334.1	rna-XM_008215000.4	gene-NTJ_08997, gene-NTJ_08995	rna-NEZAVI_LOCUS13161	rna-XM_022352226.2	ScZCZ4B_504.g6674.t1	rna-gnl|WGS_JBBCAQ|file_1_file_1_g1195.t1, rna-gnl|WGS_JBBCAQ|file_1_file_1_g1193.t1	rna-XM_002429510.1, rna-XM_002429509.1	rna-XM_065356509.1	rna-XM_026954358.1	rna-XM_060983344.1	rna-XM_025549101.1	rna-XM_015939836.2	rna-XM_034399636.1	rna-XM_969913.4	rna-XM_022086937.1, rna-XM_022084585.1
N0.HOG0002632	OG0002059	n0	rna-XM_029489748.1	aabietis_mrna-906267	rna-XM_050573963.1	atsugae_mrna-388803	rna-XM_018718326.2	rna-XM_061646207.1	rna-gnl|WGS_VUJU|FWK35_00010448-RA_mrna, rna-gnl|WGS_VUJU|FWK35_00010447-RA_mrna, rna-gnl|WGS_VUJU|FWK35_00010446-RA_mrna	rna-gnl|WGS_VYZN|AG6025456-RA	rna-XM_050198735.1	rna-XM_026442888.1	rna-gnl|WGS_WIXP|GE061_0mrna15921, rna-gnl|WGS_WIXP|GE061_0mrna09419	rna-XM_019042390.1	rna-XM_062670199.1	rna-CHILSU_LOCUS10613-2	rna-XM_024227450.1	gene-CINCED_3A012797	rna-XM_050680786.1	rna-XM_032656613.2	rna-XM_046599272.1	rna-gnl|WGS_JAKMOU|jg11486.t1, rna-gnl|WGS_JAKMOU|jg11489.t1	rna-XM_015508848.1	rna-NM_001275995.1	rna-XM_052267930.1, rna-XM_052267937.1	rna-XM_014417223.2	-	rna-gnl|WGS_QKKF|LSTR000304-RA	rna-XM_054413228.1, rna-XM_054413113.1	rna-XM_025353010.1	rna-XM_061023470.1	rna-XM_022321357.1	rna-XM_031931607.2	gene-NTJ_01049	rna-NEZAVI_LOCUS6243, rna-NEZAVI_LOCUS6244	rna-XM_039422388.1	ScZCZ4B_39767.g5208.t2, ScZCZ4B_39767.g5208.t3, ScZCZ4B_39767.g5208.t5, ScZCZ4B_39767.g5208.t1, ScZCZ4B_39767.g5208.t4	rna-gnl|WGS_JBBCAQ|file_1_file_1_g12741.t1	rna-XM_002425781.1	rna-XM_065352030.1	rna-XM_026953161.1	rna-XM_060983361.1	rna-XM_025567391.1	rna-XM_015931840.2	rna-XM_034388891.1	rna-XM_015983935.2	rna-XM_022065183.1
N0.HOG0002633	OG0002060	n0	rna-XM_016802756.1	-	-	atsugae_mrna-1165709, atsugae_mrna-10902	-	-	rna-gnl|WGS_VUJU|FWK35_00024530-RA_mrna, rna-gnl|WGS_VUJU|FWK35_00038937-RA_mrna, rna-gnl|WGS_VUJU|FWK35_00034937-RA_mrna, rna-gnl|WGS_VUJU|FWK35_00037881-RA_mrna, rna-gnl|WGS_VUJU|FWK35_00037236-RA_mrna	-	-	-	rna-gnl|WGS_WIXP|GE061_0mrna03026, rna-gnl|WGS_WIXP|GE061_0mrna15514, rna-gnl|WGS_WIXP|GE061_0mrna15848, rna-gnl|WGS_WIXP|GE061_0mrna05179	-	rna-XM_062676463.1, rna-XM_062677028.1, rna-XM_062674838.1, rna-XM_062673792.1	rna-CHILSU_LOCUS10376	rna-XM_024229880.1	-	rna-XM_050677716.1, rna-XM_050692428.1, rna-XM_050685560.1, rna-XM_050678304.1, rna-XM_050688891.1, rna-XM_050674229.1, rna-XM_050689478.1, rna-XM_050670960.1	rna-XM_061529256.1, rna-XM_061529304.1, rna-XM_061529261.1	-	-	-	-	-	rna-XM_024360771.1	-	-	-	-	rna-XM_061022716.1	rna-XM_022311620.1, rna-XM_022310109.1	-	gene-NTJ_00044, gene-NTJ_01628, gene-NTJ_15625, gene-NTJ_12497, gene-NTJ_05874, gene-NTJ_01627, gene-NTJ_12498, gene-NTJ_12579	-	-	-	rna-gnl|WGS_JBBCAQ|file_1_file_1_g2369.t1, rna-gnl|WGS_JBBCAQ|file_1_file_1_g6382.t1, rna-gnl|WGS_JBBCAQ|file_1_file_1_g13479.t1, rna-gnl|WGS_JBBCAQ|file_1_file_1_g3106.t1, rna-gnl|WGS_JBBCAQ|file_1_file_1_g13103.t1, rna-gnl|WGS_JBBCAQ|file_1_file_1_g5367.t1, rna-gnl|WGS_JBBCAQ|file_1_file_1_g1716.t1, rna-gnl|WGS_JBBCAQ|file_1_file_1_g2942.t1, rna-gnl|WGS_JBBCAQ|file_1_file_1_g12766.t1, rna-gnl|WGS_JBBCAQ|file_1_file_1_g941.t1, rna-gnl|WGS_JBBCAQ|file_1_file_1_g1194.t1	-	-	-	-	rna-XM_025557131.1	-	-	-	-
N0.HOG0002634	OG0002061	n0	-	-	-	-	rna-XM_018724847.2, rna-XM_018724824.1, rna-XM_018724825.1, rna-XM_018724822.1, rna-XM_023456897.1, rna-XM_018724843.2, rna-XM_018724841.1, rna-XM_018724833.1, rna-XM_018724810.1, rna-XM_023457306.1	rna-XM_319873.5, rna-XM_061662942.1, rna-XM_061662941.1, rna-XM_061646198.1, rna-XM_321961.4, rna-XM_321960.5	-	-	-	rna-XM_016915785.2, rna-XM_016915694.2	-	-	rna-XM_038013447.2	rna-CHILSU_LOCUS9744	-	-	-	rna-XM_061527350.1	-	-	-	rna-NM_001298941.1, rna-NM_001298942.1, rna-NM_142446.4, rna-NM_175942.2, rna-NM_134674.2, rna-NM_134673.4	rna-XM_026429276.2, rna-XM_052275250.1, rna-XM_052275249.1, rna-XM_026419983.2, rna-XM_052277047.1, rna-XM_052275251.1, rna-XM_026434810.2	-	-	-	-	-	-	-	rna-XM_032600307.1, rna-XM_031926300.1, rna-XM_031921949.1, rna-NM_001172785.1, rna-XM_031920829.1, rna-NM_001172609.1, rna-NM_001172612.1, rna-XM_031925670.1, rna-NM_001161604.1, rna-XM_032600647.1, rna-NM_001172610.1, rna-NM_001172613.1, rna-NM_001172584.1, rna-XM_031921655.1	-	-	-	-	-	rna-XM_002424245.1	-	-	-	-	-	rna-XM_034388524.1, rna-XM_034389166.1, rna-XM_034378332.1	rna-NM_001167658.1, rna-NM_001167612.1	rna-XM_022061769.1
N0.HOG0002635	OG0002062	n0	-	-	-	-	rna-XM_018706137.1, rna-XM_018724719.1, rna-XM_018723665.1, rna-XM_018714300.2, rna-XM_018714265.1, rna-XM_018714296.1, rna-XM_023457019.1, rna-XM_023456483.1, rna-XM_018714259.1, rna-XM_018714258.2, rna-XM_018714371.1, rna-XM_018714291.1, rna-XM_018714283.1, rna-XM_018714292.1, rna-XM_018714295.1, rna-XM_018706771.2, rna-XM_018706772.1, rna-XM_018706774.2	rna-XM_061659288.1	-	-	-	rna-XM_001120425.5, rna-XM_003249835.4	-	-	-	-	-	-	-	-	-	-	-	rna-NM_001272871.1, rna-NM_164369.3	rna-XM_026431730.2, rna-XM_052266783.1, rna-XM_052263859.1	-	-	rna-gnl|WGS_QKKF|LSTR011884-RA	rna-XM_054406868.1	-	-	-	rna-XM_031931241.2, rna-XM_032601709.1, rna-XM_031925662.2, rna-XM_031925663.2, rna-XM_003426711.5, rna-XM_008214632.3, rna-XM_001600667.6, rna-XM_001601165.6, rna-XM_001600826.6, rna-XM_001600881.6, rna-XM_001600855.6, rna-XM_031925673.2, rna-XM_001600603.6, rna-XM_032601711.1, rna-XM_016988254.3	-	-	-	-	-	-	-	-	-	-	-	rna-XM_034379445.1, rna-XM_034399339.1	rna-XM_963494.5, rna-XM_961810.5, rna-XM_961721.4, rna-XM_961908.4, rna-XM_015978972.2, rna-XM_015978971.2, rna-XM_966635.5	rna-XM_022060801.1, rna-XM_022060798.1, rna-XM_022060802.1
N0.HOG0002636	OG0002063	n0	-	-	-	-	-	-	rna-gnl|WGS_VUJU|FWK35_00003513-RA_mrna, rna-gnl|WGS_VUJU|FWK35_00016410-RA_mrna, rna-gnl|WGS_VUJU|FWK35_00028481-RA_mrna, rna-gnl|WGS_VUJU|FWK35_00010315-RA_mrna, rna-gnl|WGS_VUJU|FWK35_00038062-RA_mrna, rna-gnl|WGS_VUJU|FWK35_00039296-RA_mrna, rna-gnl|WGS_VUJU|FWK35_00016270-RA_mrna, rna-gnl|WGS_VUJU|FWK35_00038340-RA_mrna, rna-gnl|WGS_VUJU|FWK35_00030019-RA_mrna, rna-gnl|WGS_VUJU|FWK35_00013625-RA_mrna, rna-gnl|WGS_VUJU|FWK35_00021043-RA_mrna, rna-gnl|WGS_VUJU|FWK35_00016531-RA_mrna, rna-gnl|WGS_VUJU|FWK35_00020762-RA_mrna, rna-gnl|WGS_VUJU|FWK35_00038844-RA_mrna, rna-gnl|WGS_VUJU|FWK35_00003898-RA_mrna, rna-gnl|WGS_VUJU|FWK35_00002477-RA_mrna, rna-gnl|WGS_VUJU|FWK35_00009384-RA_mrna, rna-gnl|WGS_VUJU|FWK35_00026056-RA_mrna, rna-gnl|WGS_VUJU|FWK35_00001148-RA_mrna, rna-gnl|WGS_VUJU|FWK35_00038396-RA_mrna, rna-gnl|WGS_VUJU|FWK35_00032537-RA_mrna, rna-gnl|WGS_VUJU|FWK35_00031776-RA_mrna, rna-gnl|WGS_VUJU|FWK35_00038608-RA_mrna, rna-gnl|WGS_VUJU|FWK35_00025247-RA_mrna, rna-gnl|WGS_VUJU|FWK35_00011479-RA_mrna, rna-gnl|WGS_VUJU|FWK35_00034120-RA_mrna, rna-gnl|WGS_VUJU|FWK35_00024523-RA_mrna, rna-gnl|WGS_VUJU|FWK35_00035939-RA_mrna, rna-gnl|WGS_VUJU|FWK35_00010667-RA_mrna, rna-gnl|WGS_VUJU|FWK35_00038823-RA_mrna, rna-gnl|WGS_VUJU|FWK35_00012590-RA_mrna, rna-gnl|WGS_VUJU|FWK35_00030222-RA_mrna, rna-gnl|WGS_VUJU|FWK35_00023045-RA_mrna, rna-gnl|WGS_VUJU|FWK35_00030224-RA_mrna, rna-gnl|WGS_VUJU|FWK35_00000750-RA_mrna, rna-gnl|WGS_VUJU|FWK35_00017241-RA_mrna, rna-gnl|WGS_VUJU|FWK35_00033353-RA_mrna, rna-gnl|WGS_VUJU|FWK35_00008259-RA_mrna, rna-gnl|WGS_VUJU|FWK35_00038434-RA_mrna, rna-gnl|WGS_VUJU|FWK35_00026743-RA_mrna, rna-gnl|WGS_VUJU|FWK35_00016222-RA_mrna, rna-gnl|WGS_VUJU|FWK35_00026811-RA_mrna, rna-gnl|WGS_VUJU|FWK35_00038920-RA_mrna, rna-gnl|WGS_VUJU|FWK35_00025754-RA_mrna, rna-gnl|WGS_VUJU|FWK35_00035635-RA_mrna, rna-gnl|WGS_VUJU|FWK35_00007879-RA_mrna, rna-gnl|WGS_VUJU|FWK35_00007865-RA_mrna, rna-gnl|WGS_VUJU|FWK35_00018101-RA_mrna, rna-gnl|WGS_VUJU|FWK35_00033455-RA_mrna, rna-gnl|WGS_VUJU|FWK35_00030295-RA_mrna, rna-gnl|WGS_VUJU|FWK35_00013113-RA_mrna, rna-gnl|WGS_VUJU|FWK35_00024818-RA_mrna, rna-gnl|WGS_VUJU|FWK35_00036216-RA_mrna, rna-gnl|WGS_VUJU|FWK35_00023800-RA_mrna, rna-gnl|WGS_VUJU|FWK35_00017941-RA_mrna	-	-	-	-	-	-	-	-	-	-	-	-	-	-	-	-	-	-	-	-	-	-	-	-	-	-	-	-	-	-	-	-	-	-	-	-	-	-
N0.HOG0002637	OG0002064	n0	-	-	-	-	-	-	-	-	-	-	rna-gnl|WGS_WIXP|GE061_0mrna06453, rna-gnl|WGS_WIXP|GE061_0mrna09517, rna-gnl|WGS_WIXP|GE061_0mrna01736, rna-gnl|WGS_WIXP|GE061_0mrna05874, rna-gnl|WGS_WIXP|GE061_0mrna20246, rna-gnl|WGS_WIXP|GE061_0mrna16206, rna-gnl|WGS_WIXP|GE061_0mrna12323, rna-gnl|WGS_WIXP|GE061_0mrna00075, rna-gnl|WGS_WIXP|GE061_0mrna14923, rna-gnl|WGS_WIXP|GE061_0mrna16207, rna-gnl|WGS_WIXP|GE061_0mrna06568, rna-gnl|WGS_WIXP|GE061_0mrna05608, rna-gnl|WGS_WIXP|GE061_0mrna05268, rna-gnl|WGS_WIXP|GE061_0mrna12763, rna-gnl|WGS_WIXP|GE061_0mrna14389, rna-gnl|WGS_WIXP|GE061_0mrna11166, rna-gnl|WGS_WIXP|GE061_0mrna02975, rna-gnl|WGS_WIXP|GE061_0mrna08856, rna-gnl|WGS_WIXP|GE061_0mrna07017, rna-gnl|WGS_WIXP|GE061_0mrna06262, rna-gnl|WGS_WIXP|GE061_0mrna05957, rna-gnl|WGS_WIXP|GE061_0mrna08038, rna-gnl|WGS_WIXP|GE061_0mrna14822, rna-gnl|WGS_WIXP|GE061_0mrna15647, rna-gnl|WGS_WIXP|GE061_0mrna20319, rna-gnl|WGS_WIXP|GE061_0mrna03304, rna-gnl|WGS_WIXP|GE061_0mrna17243, rna-gnl|WGS_WIXP|GE061_0mrna17241, rna-gnl|WGS_WIXP|GE061_0mrna12322, rna-gnl|WGS_WIXP|GE061_0mrna13735, rna-gnl|WGS_WIXP|GE061_0mrna03820, rna-gnl|WGS_WIXP|GE061_0mrna13293, rna-gnl|WGS_WIXP|GE061_0mrna10301, rna-gnl|WGS_WIXP|GE061_0mrna08384, rna-gnl|WGS_WIXP|GE061_0mrna10070, rna-gnl|WGS_WIXP|GE061_0mrna02925, rna-gnl|WGS_WIXP|GE061_0mrna16356, rna-gnl|WGS_WIXP|GE061_0mrna04315, rna-gnl|WGS_WIXP|GE061_0mrna10178, rna-gnl|WGS_WIXP|GE061_0mrna14168, rna-gnl|WGS_WIXP|GE061_0mrna02872, rna-gnl|WGS_WIXP|GE061_0mrna15884, rna-gnl|WGS_WIXP|GE061_0mrna08332, rna-gnl|WGS_WIXP|GE061_0mrna03102, rna-gnl|WGS_WIXP|GE061_0mrna03549, rna-gnl|WGS_WIXP|GE061_0mrna15299, rna-gnl|WGS_WIXP|GE061_0mrna07910, rna-gnl|WGS_WIXP|GE061_0mrna03556, rna-gnl|WGS_WIXP|GE061_0mrna02414, rna-gnl|WGS_WIXP|GE061_0mrna03821, rna-gnl|WGS_WIXP|GE061_0mrna03583, rna-gnl|WGS_WIXP|GE061_0mrna13155, rna-gnl|WGS_WIXP|GE061_0mrna06776, rna-gnl|WGS_WIXP|GE061_0mrna09535	-	-	-	-	-	-	-	-	-	-	-	rna-XM_052270371.1	-	-	-	-	-	-	-	-	-	-	-	-	-	-	-	-	-	-	-	-	-	-
N0.HOG0002638	OG0002065	n0	-	-	-	-	-	-	-	-	-	-	rna-gnl|WGS_WIXP|GE061_0mrna08805, rna-gnl|WGS_WIXP|GE061_0mrna08729, rna-gnl|WGS_WIXP|GE061_0mrna09411, rna-gnl|WGS_WIXP|GE061_0mrna08507, rna-gnl|WGS_WIXP|GE061_0mrna08506, rna-gnl|WGS_WIXP|GE061_0mrna08821, rna-gnl|WGS_WIXP|GE061_0mrna08720, rna-gnl|WGS_WIXP|GE061_0mrna08508, rna-gnl|WGS_WIXP|GE061_0mrna08820, rna-gnl|WGS_WIXP|GE061_0mrna08618, rna-gnl|WGS_WIXP|GE061_0mrna08852, rna-gnl|WGS_WIXP|GE061_0mrna08509, rna-gnl|WGS_WIXP|GE061_0mrna08731, rna-gnl|WGS_WIXP|GE061_0mrna08814, rna-gnl|WGS_WIXP|GE061_0mrna08813, rna-gnl|WGS_WIXP|GE061_0mrna10473, rna-gnl|WGS_WIXP|GE061_0mrna08774, rna-gnl|WGS_WIXP|GE061_0mrna08791, rna-gnl|WGS_WIXP|GE061_0mrna08542, rna-gnl|WGS_WIXP|GE061_0mrna03274, rna-gnl|WGS_WIXP|GE061_0mrna18139, rna-gnl|WGS_WIXP|GE061_0mrna06007, rna-gnl|WGS_WIXP|GE061_0mrna10671, rna-gnl|WGS_WIXP|GE061_0mrna08621, rna-gnl|WGS_WIXP|GE061_0mrna08628, rna-gnl|WGS_WIXP|GE061_0mrna08237, rna-gnl|WGS_WIXP|GE061_0mrna10496, rna-gnl|WGS_WIXP|GE061_0mrna07882, rna-gnl|WGS_WIXP|GE061_0mrna04012, rna-gnl|WGS_WIXP|GE061_0mrna04014, rna-gnl|WGS_WIXP|GE061_0mrna04013, rna-gnl|WGS_WIXP|GE061_0mrna03934, rna-gnl|WGS_WIXP|GE061_0mrna10452, rna-gnl|WGS_WIXP|GE061_0mrna10520, rna-gnl|WGS_WIXP|GE061_0mrna08736, rna-gnl|WGS_WIXP|GE061_0mrna18310, rna-gnl|WGS_WIXP|GE061_0mrna18184, rna-gnl|WGS_WIXP|GE061_0mrna16354, rna-gnl|WGS_WIXP|GE061_0mrna16355, rna-gnl|WGS_WIXP|GE061_0mrna08737, rna-gnl|WGS_WIXP|GE061_0mrna11529, rna-gnl|WGS_WIXP|GE061_0mrna05439, rna-gnl|WGS_WIXP|GE061_0mrna05757, rna-gnl|WGS_WIXP|GE061_0mrna08804, rna-gnl|WGS_WIXP|GE061_0mrna08620, rna-gnl|WGS_WIXP|GE061_0mrna08735, rna-gnl|WGS_WIXP|GE061_0mrna08732, rna-gnl|WGS_WIXP|GE061_0mrna04524, rna-gnl|WGS_WIXP|GE061_0mrna08838, rna-gnl|WGS_WIXP|GE061_0mrna08727, rna-gnl|WGS_WIXP|GE061_0mrna08730, rna-gnl|WGS_WIXP|GE061_0mrna04288, rna-gnl|WGS_WIXP|GE061_0mrna16716	-	-	-	-	-	-	-	-	-	-	-	-	-	rna-XM_046831196.1	-	-	-	-	-	-	gene-NTJ_00087	-	-	-	-	-	-	-	-	-	-	-	-	-
N0.HOG0002639	OG0002066	n0	-	-	-	-	-	-	-	-	-	-	-	rna-XM_019056590.1	-	-	-	-	-	-	-	-	-	-	rna-XM_052276107.1, rna-XM_052273470.1, rna-XM_026434805.2	-	-	-	-	-	-	-	rna-XM_031933388.2, rna-XM_032595860.1, rna-XM_031933059.1, rna-XM_031928033.1, rna-XM_031925435.2, rna-XM_031933423.2, rna-XM_031928138.1, rna-XM_031925900.1, rna-XM_031931126.2, rna-XM_031933457.2, rna-XM_031921549.2, rna-XM_031933351.2, rna-XM_031925337.1, rna-XM_031929606.2, rna-XM_031921559.2, rna-XM_031933338.2, rna-XM_031923978.1, rna-XM_031933194.2, rna-XM_031933155.2, rna-XM_032602183.1, rna-XM_032601493.1, rna-XM_031925299.2, rna-XM_031928506.1, rna-XM_016987016.3, rna-XM_031921225.2, rna-XM_032602082.1, rna-XM_032602053.1, rna-XM_016988940.3, rna-XM_031932841.1, rna-XM_016981916.3, rna-XM_031925907.2, rna-XM_031931906.2, rna-XM_032602168.1, rna-XM_031927132.1, rna-XM_032601220.1, rna-XM_031933352.2, rna-XM_031933080.1, rna-XM_031921012.2, rna-XM_016989035.2, rna-XM_032601604.1, rna-XM_032602186.1, rna-XM_031925202.2, rna-XM_031922580.2, rna-XM_003426882.5, rna-XM_031921749.2, rna-XM_031933310.2, rna-XM_031925537.1, rna-XM_031925205.2, rna-XM_031923894.2	-	-	-	-	-	-	-	-	-	-	-	rna-XM_034389845.1, rna-XM_034393106.1	-	-
N0.HOG0002640	OG0002067	n0	-	-	-	-	-	-	-	-	-	-	-	-	-	-	-	-	-	-	rna-XM_046592280.1, rna-XM_046593250.1, rna-XM_046592284.1, rna-XM_046593251.1, rna-XM_046593253.1, rna-XM_046593252.1, rna-XM_046592328.1, rna-XM_046592285.1, rna-XM_046603739.1, rna-XM_046606948.1, rna-XM_046587488.1, rna-XM_046596854.1, rna-XM_046596856.1, rna-XM_046596865.1, rna-XM_046589221.1, rna-XM_046589222.1, rna-XM_046601091.1, rna-XM_046606523.1, rna-XM_046596859.1, rna-XM_046590033.1, rna-XM_046597089.1, rna-XM_046588623.1, rna-XM_046588585.1, rna-XM_046598016.1, rna-XM_046597829.1, rna-XM_046598038.1, rna-XM_046598033.1, rna-XM_046597879.1, rna-XM_046594230.1, rna-XM_046605219.1, rna-XM_046587463.1, rna-XM_046588032.1, rna-XM_046597825.1, rna-XM_046599233.1, rna-XM_046592182.1, rna-XM_046592087.1, rna-XM_046604028.1, rna-XM_046604029.1, rna-XM_046592386.1, rna-XM_046592220.1, rna-XM_046593240.1, rna-XM_046602193.1, rna-XM_046593235.1, rna-XM_046593238.1, rna-XM_046593221.1, rna-XM_046593225.1, rna-XM_046592097.1, rna-XM_046592089.1, rna-XM_046592083.1, rna-XM_046593226.1, rna-XM_046593216.1, rna-XM_046593209.1, rna-XM_046582937.1, rna-XM_046592189.1, rna-XM_046593241.1	-	-	-	-	-	-	-	-	-	-	-	-	-	-	-	-	-	-	-	-	-	-	-	-	-	-
N0.HOG0002641	OG0002068	n0	-	-	-	-	-	-	-	-	-	-	-	-	-	-	-	-	-	-	rna-XM_046602718.1, rna-XM_046591870.1, rna-XM_046592941.1, rna-XM_046594065.1, rna-XM_046593223.1, rna-XM_046587303.1, rna-XM_046591604.1, rna-XM_046591572.1, rna-XM_046602640.1, rna-XM_046602719.1, rna-XM_046582904.1, rna-XM_046591554.1, rna-XM_046591574.1, rna-XM_046591565.1, rna-XM_046591584.1, rna-XM_046591571.1, rna-XM_046587302.1, rna-XM_046591570.1, rna-XM_046592889.1, rna-XM_046592939.1, rna-XM_046594063.1, rna-XM_046591862.1, rna-XM_046591869.1, rna-XM_046606609.1, rna-XM_046606461.1, rna-XM_046586964.1, rna-XM_046606990.1, rna-XM_046606608.1, rna-XM_046587852.1, rna-XM_046591591.1, rna-XM_046587305.1, rna-XM_046591872.1, rna-XM_046591596.1, rna-XM_046591594.1, rna-XM_046591593.1, rna-XM_046591582.1, rna-XM_046607018.1, rna-XM_046606183.1, rna-XM_046590437.1, rna-XM_046590436.1, rna-XM_046591579.1, rna-XM_046591577.1, rna-XM_046591576.1, rna-XM_046591583.1, rna-XM_046591587.1, rna-XM_046591589.1, rna-XM_046591585.1, rna-XM_046591597.1, rna-XM_046591600.1, rna-XM_046591599.1, rna-XM_046591595.1, rna-XM_046591603.1, rna-XM_046602915.1, rna-XM_046593096.1, rna-XM_046592846.1	-	-	-	-	-	-	-	-	-	-	-	-	-	-	-	-	-	-	-	-	-	-	-	-	-	-
N0.HOG0002642	OG0002069	n0	-	-	-	-	-	-	-	-	-	-	-	-	-	-	-	-	-	-	-	-	-	-	rna-XM_052266130.1, rna-XM_052265500.1, rna-XM_052275450.1, rna-XM_052270355.1, rna-XM_052265483.1, rna-XM_052272993.1, rna-XM_052267732.1, rna-XM_052270391.1, rna-XM_052274449.1, rna-XM_052265005.1, rna-XM_052269851.1, rna-XM_052270667.1, rna-XM_052268487.1, rna-XM_052275746.1, rna-XM_052269475.1, rna-XM_052271347.1, rna-XM_052274467.1, rna-XM_052272275.1, rna-XM_052269125.1, rna-XM_052272304.1, rna-XM_052267419.1, rna-XM_052272627.1, rna-XM_052276698.1, rna-XM_052270624.1, rna-XM_052275922.1	-	-	-	-	-	-	-	-	-	-	-	-	-	-	-	-	-	-	-	rna-XM_034384405.1, rna-XM_034400970.1, rna-XM_034400965.1, rna-XM_034388606.1, rna-XM_034389175.1, rna-XM_034390528.1, rna-XM_034391008.1, rna-XM_034390924.1, rna-XM_034374342.1, rna-XM_034386455.1, rna-XM_034386404.1, rna-XM_034375585.1, rna-XM_034389198.1, rna-XM_034394322.1, rna-XM_034394321.1, rna-XM_034376002.1, rna-XM_034384379.1, rna-XM_034390947.1, rna-XM_034397639.1, rna-XM_034389199.1, rna-XM_034392440.1, rna-XM_034383610.1, rna-XM_034394292.1, rna-XM_034382762.1, rna-XM_034394610.1, rna-XM_034376631.1, rna-XM_034389612.1, rna-XM_034398817.1, rna-XM_034397776.1, rna-XM_034381464.1	-	-
N0.HOG0002643	OG0002070	n0	-	-	-	-	-	-	-	-	-	-	-	-	-	-	-	-	-	-	-	-	-	-	-	rna-XM_014435573.2, rna-XM_024360231.1, rna-XM_024364028.1, rna-XM_014439016.1, rna-XM_024364043.1, rna-XM_014416852.2, rna-XM_014416853.2, rna-XM_014416844.1, rna-XM_014416849.2, rna-XM_014416863.2, rna-XM_024363787.1, rna-XM_024362243.1, rna-XM_024363616.1, rna-XM_014417532.1, rna-XM_024363636.1, rna-XM_024363501.1, rna-XM_014417526.2, rna-XM_014416398.1, rna-XM_014439026.2, rna-XM_024362305.1, rna-XM_024362240.1, rna-XM_014424925.2, rna-XM_024363785.1, rna-XM_024360716.1, rna-XM_024364081.1, rna-XM_024364036.1, rna-XM_024364119.1, rna-XM_024361120.1, rna-XM_024358815.1, rna-XM_014417533.2, rna-XM_014423393.1, rna-XM_024363879.1, rna-XM_024363896.1, rna-XM_024364125.1, rna-XM_024361116.1, rna-XM_024363502.1, rna-XM_024363828.1, rna-XM_014436514.1, rna-XM_024363999.1, rna-XM_024363877.1, rna-XM_024359750.1, rna-XM_024359749.1, rna-XM_014427951.2, rna-XM_024359380.1, rna-XM_024362607.1, rna-XM_014435134.1, rna-XM_014435135.1, rna-XM_014417055.1, rna-XM_014417052.1, rna-XM_014422637.2, rna-XM_014430056.1, rna-XM_014425123.2, rna-XM_014417877.2, rna-XM_014433024.2	-	-	-	-	-	-	-	-	rna-NEZAVI_LOCUS12532	-	-	-	-	-	-	-	-	-	-	-	-
N0.HOG0002644	OG0002071	n0	-	-	-	-	-	-	-	-	-	-	-	-	-	-	-	-	-	-	-	-	-	-	-	-	-	-	-	-	-	-	-	-	-	-	-	-	-	rna-XM_065352394.1, rna-XM_065352403.1, rna-XM_065352228.1, rna-XM_065352363.1, rna-XM_065353431.1, rna-XM_065369501.1, rna-XM_065348695.1, rna-XM_065366944.1, rna-XM_065369503.1, rna-XM_065369502.1, rna-XM_065352370.1, rna-XM_065352372.1, rna-XM_065352373.1, rna-XM_065352366.1, rna-XM_065352346.1, rna-XM_065365831.1, rna-XM_065352354.1, rna-XM_065352374.1, rna-XM_065352344.1, rna-XM_065352348.1, rna-XM_065352367.1, rna-XM_065352340.1, rna-XM_065365704.1, rna-XM_065349464.1, rna-XM_065369497.1, rna-XM_065352361.1, rna-XM_065352351.1, rna-XM_065352383.1, rna-XM_065352381.1, rna-XM_065352388.1, rna-XM_065352379.1, rna-XM_065352385.1, rna-XM_065352380.1, rna-XM_065352378.1, rna-XM_065352413.1, rna-XM_065352420.1, rna-XM_065352416.1, rna-XM_065352359.1, rna-XM_065352364.1, rna-XM_065352358.1, rna-XM_065352406.1, rna-XM_065352405.1, rna-XM_065352429.1, rna-XM_065352412.1, rna-XM_065352357.1, rna-XM_065352418.1, rna-XM_065352386.1, rna-XM_065352393.1, rna-XM_065352391.1, rna-XM_065352390.1, rna-XM_065352404.1, rna-XM_065352397.1, rna-XM_065352396.1, rna-XM_065352399.1, rna-XM_065352401.1	-	-	-	-	-	-	-
N0.HOG0002645	OG0002072	n0	-	-	-	-	-	-	-	-	-	-	-	-	-	-	-	-	-	-	-	-	-	-	-	-	-	-	-	-	-	-	-	-	-	-	-	-	-	rna-XM_065353079.1, rna-XM_065353083.1, rna-XM_065353087.1, rna-XM_065353088.1, rna-XM_065361722.1, rna-XM_065355756.1, rna-XM_065353234.1, rna-XM_065347474.1, rna-XM_065347473.1, rna-XM_065353235.1, rna-XM_065353240.1, rna-XM_065353239.1, rna-XM_065353236.1, rna-XM_065364172.1, rna-XM_065364169.1, rna-XM_065360597.1, rna-XM_065349584.1, rna-XM_065352139.1, rna-XM_065352227.1, rna-XM_065352140.1, rna-XM_065352137.1, rna-XM_065352661.1, rna-XM_065352681.1, rna-XM_065358256.1, rna-XM_065343685.1, rna-XM_065343636.1, rna-XM_065343682.1, rna-XM_065343680.1, rna-XM_065343681.1, rna-XM_065343638.1, rna-XM_065343684.1, rna-XM_065343687.1, rna-XM_065343686.1, rna-XM_065343688.1, rna-XM_065360817.1, rna-XM_065344432.1, rna-XM_065346443.1, rna-XM_065346441.1, rna-XM_065346430.1, rna-XM_065359957.1, rna-XM_065359956.1, rna-XM_065361509.1, rna-XM_065361827.1, rna-XM_065359954.1, rna-XM_065359497.1, rna-XM_065367231.1, rna-XM_065368446.1, rna-XM_065367917.1, rna-XM_065368418.1, rna-XM_065366573.1, rna-XM_065368377.1, rna-XM_065369444.1, rna-XM_065368473.1, rna-XM_065367288.1, rna-XM_065367755.1	-	-	-	-	-	-	-
N0.HOG0002646	OG0002073	n0	-	-	-	-	-	-	-	-	-	-	-	-	-	-	-	-	-	-	-	-	-	-	-	-	-	-	-	-	-	-	-	-	-	-	-	-	-	rna-XM_065346693.1, rna-XM_065355383.1, rna-XM_065346710.1, rna-XM_065346711.1, rna-XM_065352335.1, rna-XM_065352334.1, rna-XM_065346652.1, rna-XM_065346712.1, rna-XM_065366366.1, rna-XM_065366365.1, rna-XM_065361897.1, rna-XM_065361548.1, rna-XM_065363742.1, rna-XM_065363106.1, rna-XM_065362801.1, rna-XM_065363286.1, rna-XM_065363125.1, rna-XM_065346713.1, rna-XM_065349707.1, rna-XM_065362843.1, rna-XM_065363342.1, rna-XM_065363425.1, rna-XM_065362841.1, rna-XM_065363093.1, rna-XM_065361288.1, rna-XM_065363152.1, rna-XM_065346706.1, rna-XM_065346701.1, rna-XM_065346696.1, rna-XM_065346690.1, rna-XM_065349685.1, rna-XM_065346691.1, rna-XM_065346697.1, rna-XM_065346698.1, rna-XM_065346702.1, rna-XM_065346704.1, rna-XM_065346709.1, rna-XM_065346703.1, rna-XM_065365774.1, rna-XM_065365775.1, rna-XM_065355311.1, rna-XM_065355314.1, rna-XM_065355310.1, rna-XM_065355309.1, rna-XM_065346268.1, rna-XM_065355330.1, rna-XM_065355333.1, rna-XM_065355329.1, rna-XM_065355312.1, rna-XM_065355336.1, rna-XM_065352342.1, rna-XM_065355320.1, rna-XM_065355332.1, rna-XM_065346705.1, rna-XM_065359765.1	-	-	-	-	-	-	-
N0.HOG0002647	OG0002074	n0	-	-	-	-	-	-	-	-	-	-	-	-	-	-	-	-	-	-	-	-	-	-	-	-	-	-	-	-	-	-	-	-	-	-	-	-	-	rna-XM_065362479.1, rna-XM_065348445.1, rna-XM_065353140.1, rna-XM_065348437.1, rna-XM_065353837.1, rna-XM_065353141.1, rna-XM_065347511.1, rna-XM_065348016.1, rna-XM_065348446.1, rna-XM_065348449.1, rna-XM_065353130.1, rna-XM_065353127.1, rna-XM_065353126.1, rna-XM_065353123.1, rna-XM_065348388.1, rna-XM_065353131.1, rna-XM_065348389.1, rna-XM_065348371.1, rna-XM_065353132.1, rna-XM_065348010.1, rna-XM_065348387.1, rna-XM_065348014.1, rna-XM_065348011.1, rna-XM_065348012.1, rna-XM_065353129.1, rna-XM_065353122.1, rna-XM_065348007.1, rna-XM_065348009.1, rna-XM_065353121.1, rna-XM_065348347.1, rna-XM_065348006.1, rna-XM_065348370.1, rna-XM_065348367.1, rna-XM_065348017.1, rna-XM_065347545.1, rna-XM_065353152.1, rna-XM_065353153.1, rna-XM_065353151.1, rna-XM_065348018.1, rna-XM_065348447.1, rna-XM_065348448.1, rna-XM_065353143.1, rna-XM_065353150.1, rna-XM_065353147.1, rna-XM_065353149.1, rna-XM_065362081.1, rna-XM_065361906.1, rna-XM_065361264.1, rna-XM_065363090.1, rna-XM_065363771.1, rna-XM_065362712.1, rna-XM_065362082.1, rna-XM_065361864.1, rna-XM_065362114.1, rna-XM_065362684.1	-	-	-	-	-	-	-
N0.HOG0002648	OG0002075	n0	-	-	-	-	-	-	-	-	-	-	-	-	-	-	-	-	-	-	-	-	-	-	-	-	-	-	-	-	-	-	-	-	-	-	-	-	-	-	-	-	-	rna-XM_015938925.1, rna-XM_025162736.1, rna-XM_025162814.1, rna-XM_025162794.1, rna-XM_015938776.2, rna-XM_025162548.1, rna-XM_015938920.2, rna-XM_025162696.1, rna-XM_015938774.2, rna-XM_015938770.2, rna-XM_015938771.2, rna-XM_025160181.1, rna-XM_015938773.2, rna-XM_015938924.2, rna-XM_015938775.2, rna-XM_015938932.2, rna-XM_015938944.2, rna-XM_015940036.2, rna-XM_015938931.2, rna-XM_015938779.2, rna-XM_015938978.2, rna-XM_025162782.1, rna-XM_025162735.1, rna-XM_015938894.2, rna-XM_025162709.1, rna-XM_015938935.2, rna-XM_015938941.2, rna-XM_015938904.2, rna-XM_025162545.1, rna-XM_025162738.1, rna-XM_015938780.2, rna-XM_015938926.2, rna-XM_025162748.1, rna-XM_015938470.2, rna-XM_015939277.2, rna-XM_015939276.2, rna-XM_015939278.2, rna-XM_015939275.2, rna-XM_025162715.1, rna-XM_015938936.2, rna-XM_015938868.2, rna-XM_015938905.2, rna-XM_015938471.2, rna-XM_015938899.2, rna-XM_015940029.2, rna-XM_025162546.1, rna-XM_015938927.2, rna-XM_015938772.2, rna-XM_015939274.2, rna-XM_015938913.2, rna-XM_015939280.2, rna-XM_025162733.1, rna-XM_015931749.2, rna-XM_015931699.2, rna-XM_015931744.2	-	-	-
N0.HOG0002649	OG0002076	n0	rna-XM_029489694.1, rna-XM_001945277.5, rna-XM_029492046.1	aabietis_mrna-870622	rna-XM_050573872.1	atsugae_mrna-364091	rna-XM_018706440.1	rna-XM_061640475.1	rna-gnl|WGS_VUJU|FWK35_00019723-RA_mrna	rna-gnl|WGS_VYZN|AG6023949-RA	rna-XM_050201316.1	rna-XM_006569706.3	rna-gnl|WGS_WIXP|GE061_0mrna02690	rna-XM_019058757.1	rna-NM_001111364.1	rna-CHILSU_LOCUS9846	rna-XM_014396994.2	gene-CINCED_3A018955	rna-XM_050675834.1	rna-XM_032657405.2	rna-XM_046604687.1	rna-gnl|WGS_JAKMOU|jg470.t1	rna-XM_015522979.1, rna-XM_015522163.1, rna-XM_015512664.1	rna-NM_057810.4	rna-XM_052271253.1	rna-XM_014438958.2	rna-XM_046824700.1	rna-gnl|WGS_QKKF|LSTR010187-RA	rna-XM_054417642.1	rna-XM_025351436.1	rna-XM_061020196.1, rna-XM_061020551.1	rna-XM_022314896.1	rna-XM_031932180.2	gene-NTJ_10577	rna-NEZAVI_LOCUS8780	rna-XM_039444913.1, rna-XM_039436947.1	ScZCZ4B_16.g406.t1, ScZCZ4B_16.g406.t2	rna-gnl|WGS_JBBCAQ|file_1_file_1_g7364.t1	rna-XM_002423935.1	rna-XM_065369448.1	rna-XM_026960368.1	rna-XM_060979725.1	rna-XM_025568193.1	rna-XM_015934127.2	rna-XM_034395544.1	rna-XM_064354688.1	rna-XM_022062989.1
N0.HOG0002650	OG0002077	n0	rna-XM_016809511.2, rna-XM_029487095.1	aabietis_mrna-1355367	rna-XM_050563948.1	atsugae_mrna-818154	rna-XM_018708609.2	rna-XM_317755.4	rna-gnl|WGS_VUJU|FWK35_00016960-RA_mrna	rna-gnl|WGS_VYZN|AG6010887-RA	rna-XM_027994265.2	rna-XM_026443970.1	rna-gnl|WGS_WIXP|GE061_0mrna04884, rna-gnl|WGS_WIXP|GE061_0mrna04891	rna-XM_019055744.1	rna-XM_021348167.3	rna-CHILSU_LOCUS767	rna-XM_014388913.2	gene-CINCED_3A014084	rna-XM_050681695.1, rna-XM_050682208.1	rna-XM_061521214.1	rna-XM_046592514.1	rna-gnl|WGS_JAKMOU|jg4485.t2	rna-XM_015517034.1	rna-NM_001316516.1	rna-XM_052273564.1	rna-XM_014416890.1	rna-XM_046804927.1	rna-gnl|WGS_QKKF|LSTR003272-RA	rna-XM_054426593.1	rna-XM_025345001.1	rna-XM_061011430.1	rna-XM_022308608.1	rna-XM_016986854.3	gene-NTJ_15550	rna-NEZAVI_LOCUS7329	rna-XM_039444936.1, rna-XM_039433908.1	ScZCZ4B_130.g15080.t1, ScZCZ4B_25045.g13103.t1, ScZCZ4B_1831.g6901.t1	rna-gnl|WGS_JBBCAQ|file_1_file_1_g10426.t1, rna-gnl|WGS_JBBCAQ|file_1_file_1_g13401.t1	rna-XM_002429302.1, rna-XM_002429300.1	rna-XM_065363717.1	rna-XM_026957698.1	rna-XM_060983146.1	rna-XM_025561200.1	rna-XM_015937750.2	rna-XM_034387070.1	rna-XM_970030.4, rna-XM_064357449.1	rna-XM_022069529.1
N0.HOG0002651	OG0002078	n0	rna-XM_008184529.1, rna-XM_016804220.1, rna-XM_016806097.2	aabietis_mrna-545317, aabietis_mrna-561049, aabietis_mrna-2345619, aabietis_mrna-2288345	-	-	rna-XM_018722610.1	-	rna-gnl|WGS_VUJU|FWK35_00034243-RA_mrna, rna-gnl|WGS_VUJU|FWK35_00038071-RA_mrna, rna-gnl|WGS_VUJU|FWK35_00019089-RA_mrna, rna-gnl|WGS_VUJU|FWK35_00014293-RA_mrna, rna-gnl|WGS_VUJU|FWK35_00034426-RA_mrna, rna-gnl|WGS_VUJU|FWK35_00027410-RA_mrna, rna-gnl|WGS_VUJU|FWK35_00037037-RA_mrna, rna-gnl|WGS_VUJU|FWK35_00029919-RA_mrna, rna-gnl|WGS_VUJU|FWK35_00029682-RA_mrna, rna-gnl|WGS_VUJU|FWK35_00029155-RA_mrna, rna-gnl|WGS_VUJU|FWK35_00030106-RA_mrna, rna-gnl|WGS_VUJU|FWK35_00017624-RA_mrna, rna-gnl|WGS_VUJU|FWK35_00009920-RA_mrna, rna-gnl|WGS_VUJU|FWK35_00037626-RA_mrna, rna-gnl|WGS_VUJU|FWK35_00012711-RA_mrna, rna-gnl|WGS_VUJU|FWK35_00029681-RA_mrna, rna-gnl|WGS_VUJU|FWK35_00019950-RA_mrna, rna-gnl|WGS_VUJU|FWK35_00022283-RA_mrna, rna-gnl|WGS_VUJU|FWK35_00038181-RA_mrna, rna-gnl|WGS_VUJU|FWK35_00038741-RA_mrna, rna-gnl|WGS_VUJU|FWK35_00031673-RA_mrna, rna-gnl|WGS_VUJU|FWK35_00027413-RA_mrna, rna-gnl|WGS_VUJU|FWK35_00028785-RA_mrna, rna-gnl|WGS_VUJU|FWK35_00039000-RA_mrna, rna-gnl|WGS_VUJU|FWK35_00035954-RA_mrna, rna-gnl|WGS_VUJU|FWK35_00038650-RA_mrna, rna-gnl|WGS_VUJU|FWK35_00039043-RA_mrna, rna-gnl|WGS_VUJU|FWK35_00031508-RA_mrna, rna-gnl|WGS_VUJU|FWK35_00034155-RA_mrna, rna-gnl|WGS_VUJU|FWK35_00034425-RA_mrna, rna-gnl|WGS_VUJU|FWK35_00015810-RA_mrna, rna-gnl|WGS_VUJU|FWK35_00004769-RA_mrna, rna-gnl|WGS_VUJU|FWK35_00006105-RA_mrna, rna-gnl|WGS_VUJU|FWK35_00038426-RA_mrna, rna-gnl|WGS_VUJU|FWK35_00025921-RA_mrna, rna-gnl|WGS_VUJU|FWK35_00009919-RA_mrna, rna-gnl|WGS_VUJU|FWK35_00012712-RA_mrna, rna-gnl|WGS_VUJU|FWK35_00034297-RA_mrna, rna-gnl|WGS_VUJU|FWK35_00037933-RA_mrna	rna-gnl|WGS_VYZN|AG6016893-RA, rna-gnl|WGS_VYZN|AG6008377-RA, rna-gnl|WGS_VYZN|AG6023084-RA	rna-XM_050210681.1	-	-	-	-	-	-	-	rna-XM_050673771.1	-	-	-	rna-XM_015514577.1	-	-	-	-	-	-	-	-	-	-	-	-	-	-	-	-	-	-	-	rna-XM_025565069.1	-	-	-	-
N0.HOG0002652	OG0002079	n0	rna-XM_003243010.4	aabietis_mrna-1689370	rna-XM_050570102.1	atsugae_mrna-988151	rna-XM_018721564.2, rna-XM_018711212.1	rna-XM_061657678.1	rna-gnl|WGS_VUJU|FWK35_00002105-RA_mrna	rna-gnl|WGS_VYZN|AG6017407-RA	rna-XM_027985198.2	rna-XM_006558101.3	rna-gnl|WGS_WIXP|GE061_0mrna12617, rna-gnl|WGS_WIXP|GE061_0mrna01636	rna-XM_019059082.1, rna-XM_019058979.1	rna-XM_038020916.2, rna-XM_038020917.2	rna-CHILSU_LOCUS6827-2, rna-CHILSU_LOCUS6873	rna-XM_014384198.2	gene-CINCED_3A019206	rna-XM_050673617.1	rna-XM_032668888.2, rna-XM_061524253.1	rna-XM_046603921.1	-	rna-XM_015515890.1	rna-NM_001297783.1	rna-XM_052268172.1, rna-XM_052268165.1	rna-XM_014422566.2, rna-XM_014419388.2	rna-XM_046827726.1	rna-gnl|WGS_QKKF|LSTR015962-RA	rna-XM_054403986.1, rna-XM_054424663.1	rna-XM_025346416.1	rna-XM_061003159.1	rna-XM_022314719.1	rna-XM_016987768.3	-	rna-NEZAVI_LOCUS13290, rna-NEZAVI_LOCUS4032	rna-XM_039420042.1	ScZCZ4B_4321.g1301.t1, ScZCZ4B_16.g893.t1	rna-gnl|WGS_JBBCAQ|file_1_file_1_g12175.t1	rna-XM_002431344.1	rna-XM_065346861.1	rna-XM_026962894.1	rna-XM_060991663.1	rna-XM_025548915.1	rna-XM_015925599.2	rna-XM_034385027.1	rna-XM_961900.5	rna-XM_022072896.1
N0.HOG0002653	OG0002080	n0	rna-XM_029485929.1	aabietis_mrna-1703231	rna-XM_050570395.1	atsugae_mrna-948637	rna-XM_023455255.1, rna-XM_023456939.1	rna-XM_061653632.1	rna-gnl|WGS_VUJU|FWK35_00009644-RA_mrna	rna-gnl|WGS_VYZN|AG6038878-RA	rna-XM_027990096.2	rna-XM_026439725.1	rna-gnl|WGS_WIXP|GE061_0mrna01921, rna-gnl|WGS_WIXP|GE061_0mrna09959	rna-XM_019042717.1	rna-XM_038021464.2, rna-XM_038010642.2	rna-CHILSU_LOCUS8080	rna-XM_014404504.2	gene-CINCED_3A012450, gene-CINCED_3A021456	rna-XM_050675003.1	rna-XM_032673843.2	rna-XM_046587752.1	rna-gnl|WGS_JAKMOU|jg5077.t1	rna-XM_015515739.1	rna-NM_140824.2, rna-NM_176348.2, rna-NM_137704.3, rna-NM_141914.2, rna-NM_134960.4	rna-XM_052272814.1	rna-XM_014426350.2	rna-XM_046832017.1, rna-XM_046819658.1	rna-gnl|WGS_QKKF|LSTR004859-RA	rna-XM_054426614.1	rna-XM_025336527.1	rna-XM_061002103.1	rna-XM_022309107.1	rna-XM_031923527.2	gene-NTJ_01957	rna-NEZAVI_LOCUS2393	rna-XM_039422965.1	ScZCZ4B_141.g18747.t1	rna-gnl|WGS_JBBCAQ|file_1_file_1_g3174.t1	rna-XM_002426330.1	rna-XM_065365568.1	rna-XM_026965381.1	rna-XM_060990954.1	rna-XM_025565856.1	rna-XM_015939080.2	rna-XM_034381846.1	rna-XM_064357110.1	rna-XM_022070420.1
N0.HOG0002654	OG0002081	n0	rna-XM_008190339.2	aabietis_mrna-1568143	rna-XM_050579265.1	atsugae_mrna-943116	rna-XM_018713947.2	rna-XM_061651978.1	rna-gnl|WGS_VUJU|FWK35_00008933-RA_mrna	rna-gnl|WGS_VYZN|AG6016583-RA, rna-gnl|WGS_VYZN|AG6016584-RA	rna-XM_050205488.1	rna-XM_006570752.3	rna-gnl|WGS_WIXP|GE061_0mrna00818	rna-XM_019058769.1	rna-XM_021350808.3	-	rna-XM_024230424.1	gene-CINCED_3A011481	rna-XM_050672318.1	rna-XM_032657656.2	rna-XM_046607850.1	rna-gnl|WGS_JAKMOU|jg2913.t1, rna-gnl|WGS_JAKMOU|jg2914.t1	rna-XM_015509204.1	rna-NM_001104254.2	rna-XM_026423935.2	rna-XM_024364086.1, rna-XM_024362878.1, rna-XM_024363901.1	rna-XM_046823296.1, rna-XM_046826113.1, rna-XM_046821301.1	rna-gnl|WGS_QKKF|LSTR004205-RA	rna-XM_054420828.1, rna-XM_054404032.1, rna-XM_054424250.1	rna-XM_025352850.1	rna-XM_061000281.1	rna-XM_022312455.1	rna-XM_016990206.3	gene-NTJ_02582, gene-NTJ_02578	rna-NEZAVI_LOCUS3811	rna-XM_039442023.1	ScZCZ4B_2870.g9819.t1, ScZCZ4B_818.g11784.t1, ScZCZ4B_2870.g9818.t2, ScZCZ4B_2870.g9818.t1	-	rna-XM_002426364.1	-	rna-XM_026959967.1	rna-XM_060988605.1	rna-XM_025553730.1	rna-XM_015937431.2	rna-XM_034398057.1	rna-XM_015980364.2	rna-XM_022074658.1
N0.HOG0002655	OG0002082	n0	rna-XM_001943992.5	aabietis_mrna-1529847	rna-XM_050576284.1	atsugae_mrna-915002	rna-XM_018714952.1	rna-XM_061642804.1	rna-gnl|WGS_VUJU|FWK35_00026126-RA_mrna, rna-gnl|WGS_VUJU|FWK35_00022412-RA_mrna, rna-gnl|WGS_VUJU|FWK35_00031755-RA_mrna, rna-gnl|WGS_VUJU|FWK35_00032080-RA_mrna	rna-gnl|WGS_VYZN|AG6035346-RA	rna-XM_050206793.1	rna-XM_026439003.1	rna-gnl|WGS_WIXP|GE061_0mrna06067	rna-XM_019062058.1, rna-XM_019043642.1	rna-NM_001279424.1	rna-CHILSU_LOCUS270-2	rna-XM_014394038.2	gene-CINCED_3A001437	rna-XM_050683360.1	rna-XM_061524884.1	rna-XM_046597596.1	rna-gnl|WGS_JAKMOU|jg12210.t1	rna-XM_015512897.1	rna-NM_206210.3	rna-XM_026428139.2, rna-XM_026427565.2	rna-XM_014422802.1	rna-XM_046816227.1, rna-XM_046832042.1	rna-gnl|WGS_QKKF|LSTR002805-RA	rna-XM_054412380.1, rna-XM_054413013.1	rna-XM_025340427.1	rna-XM_061003264.1	rna-XM_022325838.1	rna-XM_001605440.6	gene-NTJ_11706	rna-NEZAVI_LOCUS8814	rna-XM_022340644.2	ScZCZ4B_818.g10826.t1, ScZCZ4B_818.g10782.t1	rna-gnl|WGS_JBBCAQ|file_1_file_1_g12325.t1	rna-XM_002430930.1	rna-XM_065364777.1	rna-XM_026965647.1	rna-XM_060988673.1	rna-XM_025565980.1	rna-XM_015932217.2	rna-XM_034383435.1, rna-XM_034389971.1	rna-XM_008193873.3	rna-XM_022076508.1
N0.HOG0002656	OG0002083	n0	rna-XM_001944009.4	aabietis_mrna-1679714	rna-XM_050570505.1	atsugae_mrna-994752	rna-XM_018723411.2	rna-XM_061641065.1	rna-gnl|WGS_VUJU|FWK35_00007160-RA_mrna	rna-gnl|WGS_VYZN|AG6036370-RA	rna-XM_027997918.2	rna-XM_624472.6	rna-gnl|WGS_WIXP|GE061_0mrna06811	rna-XM_019046584.1	rna-XM_004922858.3	rna-CHILSU_LOCUS10869	rna-XM_014401621.2, rna-XM_014390970.2	gene-CINCED_3A014597	rna-XM_050671486.1	rna-XM_032657310.2	rna-XM_046603273.1, rna-XM_046603277.1, rna-XM_046603275.1	rna-gnl|WGS_JAKMOU|jg3108.t1	rna-XM_015518674.1	rna-NM_057933.5	rna-XM_026419874.1	rna-XM_014420875.2	rna-XM_046826151.1	rna-gnl|WGS_QKKF|LSTR008091-RA, rna-gnl|WGS_QKKF|LSTR016552-RA	rna-XM_054409274.1, rna-XM_054406895.1, rna-XM_054424475.1, rna-XM_054403795.1	rna-XM_025336249.1, rna-XM_025336157.1	rna-XM_061002687.1	rna-XM_022310556.1	rna-XM_001603087.6	gene-NTJ_14497	rna-NEZAVI_LOCUS2121	rna-XM_039423442.1	ScZCZ4B_2870.g9997.t1	rna-gnl|WGS_JBBCAQ|file_1_file_1_g12227.t1	rna-XM_002427085.1	rna-XM_065362388.1, rna-XM_065370626.1	rna-XM_026960825.1	rna-XM_060989087.1	rna-XM_025548929.1	rna-XM_015937428.2	rna-XM_034375274.1	rna-XM_015980333.2	rna-XM_022083720.1
N0.HOG0002657	OG0002084	n0	rna-XM_029485699.1	aabietis_mrna-1593822	rna-XM_050571055.1	atsugae_mrna-966042	rna-XM_018716416.1, rna-XM_018716417.1	rna-XM_061649637.1	rna-gnl|WGS_VUJU|FWK35_00005186-RA_mrna	rna-gnl|WGS_VYZN|AG6036317-RA	rna-XM_050206763.1	rna-XM_016914759.2, rna-XM_006562831.3	rna-gnl|WGS_WIXP|GE061_0mrna00985	rna-XM_019041165.1	rna-XM_004930980.5	-	rna-XM_014393869.2	gene-CINCED_3A007682	rna-XM_050671701.1	rna-XM_032674323.2	rna-XM_046593215.1, rna-XM_046594371.1, rna-XM_046592266.1, rna-XM_046600115.1, rna-XM_046582861.1	rna-gnl|WGS_JAKMOU|jg13398.t1	rna-XM_015517815.1	rna-NM_135976.3	rna-XM_026434766.2	rna-XM_014428447.1	rna-XM_046826226.1	rna-gnl|WGS_QKKF|LSTR011453-RA	rna-XM_054424621.1, rna-XM_054424602.1	rna-XM_025352463.1	rna-XM_061003043.1	rna-XM_022317583.1	rna-XM_016986649.3, rna-XM_031924955.2	-	rna-NEZAVI_LOCUS4827	rna-XM_022336429.2	ScZCZ4B_818.g11386.t1	rna-gnl|WGS_JBBCAQ|file_1_file_1_g1649.t1, rna-gnl|WGS_JBBCAQ|file_1_file_1_g10751.t1	rna-XM_002427284.1	rna-XM_065370665.1	rna-XM_026961750.1, rna-XM_026963863.2	rna-XM_060991606.1	rna-XM_025550804.1, rna-XM_025565743.1	-	rna-XM_034374908.1	rna-XM_008196634.3	rna-XM_022058992.1, rna-XM_022076773.1
N0.HOG0002658	OG0002085	n0	rna-XM_008184436.3	aabietis_mrna-1664178	rna-XM_050570043.1	atsugae_mrna-1015280	rna-XM_018717393.1	rna-XM_061646148.1	rna-gnl|WGS_VUJU|FWK35_00012728-RA_mrna	rna-gnl|WGS_VYZN|AG6032002-RA	rna-XM_027995579.2	rna-XM_026445929.1	rna-gnl|WGS_WIXP|GE061_0mrna06575	rna-XM_019045147.1	rna-XM_021348991.3	rna-CHILSU_LOCUS600	rna-XM_014385637.2	gene-CINCED_3A023187	rna-XM_050675536.1	rna-XM_032656313.2	rna-XM_046590843.1	rna-gnl|WGS_JAKMOU|jg3623.t1	rna-XM_015512520.1	rna-NM_001169202.2	rna-XM_052268718.1	rna-XM_024358987.1	rna-XM_046817341.1	rna-gnl|WGS_QKKF|LSTR014800-RA, rna-gnl|WGS_QKKF|LSTR008608-RA	rna-XM_054409816.1	rna-XM_025342417.1	rna-XM_061004233.1	rna-XM_022311000.1	rna-XM_032598001.1	gene-NTJ_12167	rna-NEZAVI_LOCUS8157-2	rna-XM_039422605.1	ScZCZ4B_2870.g10568.t1	rna-gnl|WGS_JBBCAQ|file_1_file_1_g13818.t1	rna-XM_002423744.1	rna-XM_065363880.1	rna-XM_026964964.2	rna-XM_060992023.1	rna-XM_025565935.1	rna-XM_025161329.1, rna-XM_015938647.2, rna-XM_015931754.2, rna-XM_015931753.2, rna-XM_015931677.2, rna-XM_025161297.1, rna-XM_025161296.1, rna-XM_015931756.2, rna-XM_025161331.1	rna-XM_034391058.1	rna-XM_008193917.3	rna-XM_022073526.1
N0.HOG0002659	OG0002086	n0	rna-XM_016803369.2	aabietis_mrna-1600781	rna-XM_050569780.1	atsugae_mrna-969067	rna-XM_018717129.1	rna-XM_061659261.1	rna-gnl|WGS_VUJU|FWK35_00016127-RA_mrna	rna-gnl|WGS_VYZN|AG6039166-RA, rna-gnl|WGS_VYZN|AG6039164-RA	rna-XM_027982191.2	rna-XM_006569975.3	rna-gnl|WGS_WIXP|GE061_0mrna06459	rna-XM_019060205.1	rna-XM_012691829.4	rna-CHILSU_LOCUS560	rna-XM_014400963.2	gene-CINCED_3A009584	rna-XM_050674465.1	rna-XM_061522766.1	rna-XM_046607561.1	rna-gnl|WGS_JAKMOU|jg3200.t1	rna-XM_015520730.1	rna-NM_001169261.3	rna-XM_052276429.1, rna-XM_052267728.1	rna-XM_014435458.2	rna-XM_046818378.1	rna-gnl|WGS_QKKF|LSTR006096-RA	rna-XM_054411874.1, rna-XM_054409902.1	rna-XM_025350444.1	rna-XM_060999347.1	rna-XM_022316445.1	rna-XM_016984234.3	gene-NTJ_12237	rna-NEZAVI_LOCUS1264	rna-XM_039422899.1	ScZCZ4B_2870.g9497.t1	rna-gnl|WGS_JBBCAQ|file_1_file_1_g12880.t1	rna-XM_002433185.1	rna-XM_065351047.1, rna-XM_065370547.1	rna-XM_026965987.1	rna-XM_060992056.1	rna-XM_025549755.1	rna-XM_015930879.2	rna-XM_034381712.1, rna-XM_034381714.1	rna-XM_015979363.2	rna-XM_022068027.1
N0.HOG0002660	OG0002087	n0	rna-XM_016804277.2, rna-XM_016806704.1	aabietis_mrna-2007708	rna-XM_050581480.1	atsugae_mrna-757431	rna-XM_018714922.1	rna-XM_317745.4	rna-gnl|WGS_VUJU|FWK35_00004278-RA_mrna	rna-gnl|WGS_VYZN|AG6011281-RA	rna-XM_027996369.2	rna-XM_625181.6	rna-gnl|WGS_WIXP|GE061_0mrna15361	rna-XM_019061263.1	rna-XM_004921541.4	rna-CHILSU_LOCUS10073	rna-XM_024227826.1	-	rna-XM_050676248.1	rna-XM_032657795.2	rna-XM_046602254.1	rna-gnl|WGS_JAKMOU|jg8203.t1, rna-gnl|WGS_JAKMOU|jg445.t1	rna-XM_015513480.1	rna-NM_001273066.1	rna-XM_026422538.2, rna-XM_052270590.1, rna-XM_052266400.1, rna-XM_052272199.1, rna-XM_026435513.2, rna-XM_052274007.1	rna-XM_014426057.2	rna-XM_046815450.1	rna-gnl|WGS_QKKF|LSTR004567-RA	rna-XM_054427916.1	rna-XM_025350993.1	rna-XM_061024871.1	rna-XM_022316458.1	rna-XM_001602580.6	gene-NTJ_09633	rna-NEZAVI_LOCUS12722	rna-XM_039440378.1, rna-XM_039440346.1	ScZCZ4B_16.g391.t1, ScZCZ4B_16645.g12998.t1	rna-gnl|WGS_JBBCAQ|file_1_file_1_g13809.t1	rna-XM_002427507.1, rna-XM_002429139.1	rna-XM_065343988.1	rna-XM_026958061.1	rna-XM_060984502.1	-	rna-XM_015939881.2	rna-XM_034394561.1, rna-XM_034390538.1	rna-XM_008200886.3	rna-XM_022076557.1
N0.HOG0002661	OG0002088	n3	-	-	-	-	-	-	-	-	-	-	-	rna-XM_019043385.1	-	-	-	-	-	-	-	rna-gnl|WGS_JAKMOU|jg5111.t2	-	-	rna-XM_052274130.1	-	-	rna-gnl|WGS_QKKF|LSTR006382-RA	-	-	-	-	-	-	-	rna-XM_022349487.2	ScZCZ4B_141.g18593.t1, ScZCZ4B_141.g18592.t1, ScZCZ4B_141.g18657.t2, ScZCZ4B_141.g18657.t1, ScZCZ4B_141.g18592.t2	rna-gnl|WGS_JBBCAQ|file_1_file_1_g9824.t1, rna-gnl|WGS_JBBCAQ|file_1_file_1_g2393.t1	rna-XM_002426149.1	rna-XM_065343585.1	-	-	-	rna-XM_015940214.2	rna-XM_034374771.1	-	-
N0.HOG0002662	OG0002088	n18	-	-	-	-	rna-XM_018712413.2	rna-XM_061656331.1	-	-	-	rna-XM_026442775.1	-	-	rna-XM_004929210.5	rna-CHILSU_LOCUS8082-2	-	-	-	rna-XM_032674084.2	-	-	-	rna-NM_136384.3, rna-NM_080530.3	-	-	-	-	-	-	-	-	-	-	-	-	-	-	-	-	-	-	-	rna-XM_015932613.2	-	rna-XM_964959.4, rna-XM_964813.5	rna-XM_022073620.1
N0.HOG0002663	OG0002088	n29	rna-XM_029486251.1	aabietis_mrna-1621229	rna-XM_050569946.1	atsugae_mrna-918192	-	-	rna-gnl|WGS_VUJU|FWK35_00011103-RA_mrna	rna-gnl|WGS_VYZN|AG6036799-RA	rna-XM_027981285.2	-	rna-gnl|WGS_WIXP|GE061_0mrna09240	-	-	-	rna-XM_014403860.2	gene-CINCED_3A016377	rna-XM_050673170.1	-	-	-	rna-XM_015522420.1, rna-XM_015519905.1	-	-	rna-XM_014430751.2	rna-XM_046820675.1	-	rna-XM_054425842.1, rna-XM_054428039.1	rna-XM_025352790.1	rna-XM_061001227.1	rna-XM_022325642.1	-	gene-NTJ_02399	rna-NEZAVI_LOCUS636	-	-	-	-	-	rna-XM_026965092.2	rna-XM_060987667.1	rna-XM_025558101.1	-	-	-	-
N0.HOG0002664	OG0002089	n0	rna-XM_016808067.2, rna-XM_001944501.5	aabietis_mrna-1680130, aabietis_mrna-401983	rna-XM_050570986.1, rna-XM_050577696.1	atsugae_mrna-994295, atsugae_mrna-341627	rna-XM_018713371.1	rna-XM_308927.5	rna-gnl|WGS_VUJU|FWK35_00029858-RA_mrna	rna-gnl|WGS_VYZN|AG6020181-RA	rna-XM_050201079.1	rna-XM_006559200.2	rna-gnl|WGS_WIXP|GE061_0mrna02930	rna-XM_019057128.1	rna-NM_001257337.1	rna-CHILSU_LOCUS8957	rna-XM_014387919.2	gene-CINCED_3A010382	rna-XM_050688252.1	rna-XM_032673300.2	rna-XM_046606841.1	rna-gnl|WGS_JAKMOU|jg122.t2	rna-XM_015516996.1	rna-NM_080372.4	rna-XM_026427233.2	rna-XM_014438259.2	rna-XM_046803637.1	rna-gnl|WGS_QKKF|LSTR001020-RA	rna-XM_054432161.1, rna-XM_054432401.1	rna-XM_025344328.1	rna-XM_061017684.1	rna-XM_022307887.1	rna-XM_001606913.5	gene-NTJ_15748	rna-NEZAVI_LOCUS7533	rna-XM_022333020.2	ScZCZ4B_16.g124.t1, ScZCZ4B_39787.g7051.t1	rna-gnl|WGS_JBBCAQ|file_1_file_1_g363.t1	rna-XM_002427021.1	rna-XM_065350551.1, rna-XM_065350813.1	rna-XM_026948890.1	rna-XM_060977436.1	rna-XM_025552955.1	rna-XM_025161368.1, rna-XM_025162181.1	-	rna-XM_964166.5	rna-XM_022072583.1
N0.HOG0002665	OG0002090	n0	rna-XM_001948163.5	aabietis_mrna-1058133	rna-XM_050572183.1	atsugae_mrna-490486	rna-XM_018706173.2	rna-XM_001688255.2	rna-gnl|WGS_VUJU|FWK35_00027231-RA_mrna	rna-gnl|WGS_VYZN|AG6034086-RA	rna-XM_027986155.2	rna-XM_026439033.1	rna-gnl|WGS_WIXP|GE061_0mrna07316	rna-XM_019052985.1	rna-XM_062671780.1	rna-CHILSU_LOCUS499	rna-XM_014385277.2	gene-CINCED_3A008452, gene-CINCED_3A016067	rna-XM_050677537.1	rna-XM_032656321.2	rna-XM_046584137.1	rna-gnl|WGS_JAKMOU|jg638.t2	rna-XM_015519807.1	rna-NM_132410.3	rna-XM_026429298.2, rna-XM_026438185.2	rna-XM_014427193.1	rna-XM_046805581.1	rna-gnl|WGS_QKKF|LSTR006409-RA	rna-XM_054421892.1	rna-XM_025338476.1	rna-XM_061001122.1, rna-XM_061003127.1	rna-XM_022306075.1	rna-XM_031928963.2, rna-NM_001142458.1, rna-NM_001142457.1	gene-NTJ_14796	rna-NEZAVI_LOCUS1758	rna-XM_022335774.2	ScZCZ4B_16.g830.t1	rna-gnl|WGS_JBBCAQ|file_1_file_1_g9085.t1, rna-gnl|WGS_JBBCAQ|file_1_file_1_g4524.t1, rna-gnl|WGS_JBBCAQ|file_1_file_1_g2678.t1	rna-XM_002431734.1	rna-XM_065352812.1, rna-XM_065352811.1	rna-XM_026962214.2	rna-XM_060991391.1	rna-XM_025554452.1	rna-XM_015925636.2	rna-XM_034391783.1	rna-XM_008196225.3	rna-XM_022075487.1
N0.HOG0002666	OG0002091	n0	rna-XM_008182239.3, rna-XM_008184322.3	aabietis_mrna-276745, aabietis_mrna-1688127	rna-XM_050584335.1, rna-XM_050569799.1	atsugae_mrna-147645, atsugae_mrna-989189	rna-XM_018707128.2	rna-XM_553744.4	rna-gnl|WGS_VUJU|FWK35_00033223-RA_mrna, rna-gnl|WGS_VUJU|FWK35_00006195-RA_mrna	rna-gnl|WGS_VYZN|AG6030380-RA	rna-XM_027994966.2, rna-XM_050208035.1	rna-NM_001011626.2	-	rna-XM_019050947.1	rna-XM_062677082.1	rna-CHILSU_LOCUS8249	rna-XM_014392242.2	rna-CINCED_3A022777-2, gene-CINCED_3A016841	rna-XM_050680410.1, rna-XM_050673634.1	rna-XM_032674171.2	rna-XM_046592967.1	rna-gnl|WGS_JAKMOU|jg5995.t1	rna-XM_015516784.1, rna-XM_015514652.1	rna-NM_205913.3	rna-XM_026420021.2	rna-XM_014429660.1	-	rna-gnl|WGS_QKKF|LSTR011307-RA	rna-XM_054428918.1, rna-XM_054428453.1	rna-XM_025337020.1	rna-XM_061010544.1, rna-XM_061004192.1	rna-XM_022314184.1, rna-XM_022304388.1	rna-XM_001607352.6	gene-NTJ_01654	rna-NEZAVI_LOCUS6331	rna-XM_022334999.2	-	-	rna-XM_002424681.1	rna-XM_065343578.1	rna-XM_026961887.2	rna-XM_060984973.1, rna-XM_060991138.1	rna-XM_025566055.1	rna-XM_015936399.2	rna-XM_034381545.1	rna-NM_001170665.1	rna-XM_022071600.1
N0.HOG0002667	OG0002092	n0	rna-XM_001944755.4	aabietis_mrna-1683692	rna-XM_050569921.1	atsugae_mrna-991774	rna-XM_018719800.1, rna-XM_018709443.2	rna-XM_309488.5	rna-gnl|WGS_VUJU|FWK35_00007519-RA_mrna	rna-gnl|WGS_VYZN|AG6035925-RA	rna-XM_027993159.2	rna-XM_623354.5	rna-gnl|WGS_WIXP|GE061_0mrna00695	rna-XM_019044208.1	rna-NM_001046693.1	rna-CHILSU_LOCUS5544	rna-XM_014390720.2	gene-CINCED_3A020328	rna-XM_050671298.1	rna-XM_032666864.2	rna-XM_046591755.1	rna-gnl|WGS_JAKMOU|jg3050.t1	rna-XM_015518086.1	rna-NM_140779.4, rna-NM_141555.2	rna-XM_026436722.2	rna-XM_014423929.2	rna-XM_046828248.1	rna-gnl|WGS_QKKF|LSTR009529-RA	rna-XM_054434587.1, rna-XM_054435101.1	rna-XM_025342296.1	rna-XM_061001571.1	rna-XM_022308303.1	rna-XM_001600055.6	gene-NTJ_04293	rna-NEZAVI_LOCUS4462	rna-XM_022344715.2	ScZCZ4B_2870.g10702.t3, ScZCZ4B_2870.g10702.t1, ScZCZ4B_2870.g10702.t2	rna-gnl|WGS_JBBCAQ|file_1_file_1_g14537.t1, rna-gnl|WGS_JBBCAQ|file_1_file_1_g12008.t1, rna-gnl|WGS_JBBCAQ|file_1_file_1_g11295.t1	rna-XM_002430534.1	rna-XM_065351701.1, rna-XM_065355577.1	rna-XM_026960148.1	rna-XM_060991920.1	rna-XM_025567241.1	rna-XM_015936814.2, rna-XM_015934342.2	rna-XM_034380286.1	rna-XM_962126.5	rna-XM_022066825.1
N0.HOG0002668	OG0002093	n0	rna-XM_029487176.1, rna-XM_008188713.3	aabietis_mrna-2117242	rna-XM_050566816.1	atsugae_mrna-1091918	-	-	rna-gnl|WGS_VUJU|FWK35_00000626-RA_mrna, rna-gnl|WGS_VUJU|FWK35_00000627-RA_mrna, rna-gnl|WGS_VUJU|FWK35_00013788-RA_mrna, rna-gnl|WGS_VUJU|FWK35_00035693-RA_mrna, rna-gnl|WGS_VUJU|FWK35_00037830-RA_mrna, rna-gnl|WGS_VUJU|FWK35_00025257-RA_mrna, rna-gnl|WGS_VUJU|FWK35_00026966-RA_mrna	rna-gnl|WGS_VYZN|AG6000379-RA, rna-gnl|WGS_VYZN|AG6032042-RA, rna-gnl|WGS_VYZN|AG6026418-RA, rna-gnl|WGS_VYZN|AG6026422-RA	rna-XM_050197965.1, rna-XM_027993384.2, rna-XM_027993178.2	-	-	-	-	-	-	gene-CINCED_3A014638, rna-CINCED_3A022280, gene-CINCED_3A015845	rna-XM_050685839.1	-	-	-	rna-XM_015508469.1, rna-XM_015517318.1, rna-XM_015516548.1	-	-	-	-	-	-	rna-XM_025345419.1, rna-XM_025347465.1, rna-XM_025342413.1, rna-XM_025352472.1	rna-XM_061000569.1, rna-XM_061006441.1, rna-XM_061000438.1	rna-XM_022313459.1, rna-XM_022322018.1	-	-	-	-	-	-	-	-	rna-XM_026964219.1, rna-XM_026953200.1, rna-XM_026960120.1, rna-XM_026962679.2, rna-XM_026962612.2, rna-XM_026962618.2, rna-XM_026962789.2, rna-XM_026964094.1, rna-XM_026965443.1	rna-XM_060990683.1, rna-XM_060990973.1, rna-XM_060991517.1, rna-XM_060988828.1, rna-XM_060991902.1, rna-XM_060989138.1, rna-XM_060989976.1	rna-XM_025566731.1, rna-XM_025568113.1	rna-XM_015930864.2	-	-	-
N0.HOG0002669	OG0002094	n0	rna-XM_008186342.3, rna-XM_016802849.2	aabietis_mrna-710116	rna-XM_050583141.1, rna-XM_050583139.1	atsugae_mrna-1238468, atsugae_mrna-1238148	-	-	rna-gnl|WGS_VUJU|FWK35_00024219-RA_mrna, rna-gnl|WGS_VUJU|FWK35_00016305-RA_mrna	rna-gnl|WGS_VYZN|AG6026627-RA, rna-gnl|WGS_VYZN|AG6026642-RA	rna-XM_050207797.1, rna-XM_027994549.2	rna-XM_016915394.2	rna-gnl|WGS_WIXP|GE061_0mrna08022	-	rna-XM_062676836.1	rna-CHILSU_LOCUS6633	rna-XM_014401392.2, rna-XM_014401391.2	gene-CINCED_3A016950, gene-CINCED_3A008604	rna-XM_050671934.1, rna-XM_050670781.1	rna-XM_061528719.1	-	-	rna-XM_015518497.1, rna-XM_015520364.1	-	rna-XM_026426935.2	rna-XM_014436188.1, rna-XM_014421350.1	rna-XM_046815608.1, rna-XM_046815446.1	rna-gnl|WGS_QKKF|LSTR002579-RA, rna-gnl|WGS_QKKF|LSTR004035-RA	rna-XM_054417517.1	rna-XM_025335239.1, rna-XM_025335329.1	rna-XM_061000656.1, rna-XM_061003289.1	rna-XM_022320272.1, rna-XM_022313875.1	rna-XM_032595972.1, rna-XM_003427883.4	-	rna-NEZAVI_LOCUS3819	rna-XM_022340405.2, rna-XM_039425314.1	-	-	-	-	rna-XM_026960182.1, rna-XM_026959853.1	rna-XM_060989399.1, rna-XM_060989400.1	rna-XM_025553321.1, rna-XM_025552325.1	-	rna-XM_034398384.1	rna-XM_001812081.3	-
N0.HOG0002670	OG0002095	n0	rna-XM_029485207.1, rna-XM_029487697.1, rna-XM_003248756.4, rna-XM_001944146.5	aabietis_mrna-139914	rna-XM_050568914.1	atsugae_mrna-49256	rna-XM_018720886.2	rna-XM_310671.6	rna-gnl|WGS_VUJU|FWK35_00003353-RA_mrna	rna-gnl|WGS_VYZN|AG6011117-RA	rna-XM_027998435.2	rna-XM_026444964.1	rna-gnl|WGS_WIXP|GE061_0mrna16052	rna-XM_019044985.1	rna-XM_004923903.5	rna-CHILSU_LOCUS3934	rna-XM_014404788.2	gene-CINCED_3A008291	rna-XM_050666722.1	rna-XM_032663112.2	rna-XM_046585169.1	rna-gnl|WGS_JAKMOU|jg13675.t1	rna-XM_015512189.1, rna-XM_015507880.1, rna-XM_015522567.1	rna-NM_130669.4	rna-XM_026426955.2	rna-XM_014421932.2	rna-XM_046818828.1	rna-gnl|WGS_QKKF|LSTR012356-RA	rna-XM_054413624.1	rna-XM_025351393.1, rna-XM_025341725.1	rna-XM_061002055.1, rna-XM_061012436.1	rna-XM_022322276.1, rna-XM_022324677.1	rna-XM_031933027.1	gene-NTJ_00336	rna-NEZAVI_LOCUS15924-3	rna-XM_039419078.1, rna-XM_039419688.1	-	-	rna-XM_002430182.1	rna-XM_065359832.1	rna-XM_026964316.1, rna-XM_026956444.1	rna-XM_060988964.1, rna-XM_060985977.1	rna-XM_025550211.1	rna-XM_015935319.2	rna-XM_034400286.1	rna-XM_008198685.3	rna-XM_022077098.1
N0.HOG0002671	OG0002096	n0	rna-XM_029487850.1, rna-XM_016808465.2	aabietis_mrna-506902	rna-XM_050565576.1	-	rna-XM_018706899.1	rna-XM_061651931.1	rna-gnl|WGS_VUJU|FWK35_00000864-RA_mrna	rna-gnl|WGS_VYZN|AG6020386-RA	rna-XM_027981419.2	rna-XM_006559445.3	rna-gnl|WGS_WIXP|GE061_0mrna03525	rna-XM_019051456.1	rna-XM_062669113.1	rna-CHILSU_LOCUS2349	rna-XM_024230551.1	gene-CINCED_3A002330	rna-XM_050688768.1	rna-XM_032660213.2	rna-XM_046595012.1	rna-gnl|WGS_JAKMOU|jg3816.t1	rna-XM_015512658.1	rna-NM_001300283.1, rna-NM_001298519.1, rna-NM_134483.3	rna-XM_026425991.2	rna-XM_014430655.2	rna-XM_046828270.1, rna-XM_046828272.1, rna-XM_046828267.1, rna-XM_046828269.1	rna-gnl|WGS_QKKF|LSTR011544-RA	rna-XM_054424903.1, rna-XM_054428520.1	rna-XM_025344416.1	rna-XM_061003845.1, rna-XM_061017103.1	rna-XM_022318420.1, rna-XM_022323975.1	rna-XM_001606419.6	gene-NTJ_15789, gene-NTJ_15790	rna-NEZAVI_LOCUS11525	rna-XM_022336635.2	ScZCZ4B_61.g1708.t1	rna-gnl|WGS_JBBCAQ|file_1_file_1_g11622.t1	rna-XM_002423962.1	rna-XM_065345665.1	rna-XM_026951846.1	rna-XM_060978448.1	rna-XM_025552891.1	rna-XM_015935738.2	rna-XM_034391413.1	rna-XM_064356146.1	rna-XM_022067153.1
N0.HOG0002672	OG0002097	n0	rna-XM_001947295.4	aabietis_mrna-716530	rna-XM_050583594.1	atsugae_mrna-1244017	rna-XM_018719556.1, rna-XM_023455500.1	rna-XM_061658034.1	rna-gnl|WGS_VUJU|FWK35_00009004-RA_mrna	rna-gnl|WGS_VYZN|AG6026915-RA	rna-XM_050205152.1	rna-XM_625117.6	rna-gnl|WGS_WIXP|GE061_0mrna14681	rna-XM_019061928.1	rna-XM_004932232.5	rna-CHILSU_LOCUS1439	rna-XM_014386708.2	gene-CINCED_3A016546	rna-XM_050674503.1	rna-XM_032661491.2	rna-XM_046581477.1, rna-XM_046604881.1	rna-gnl|WGS_JAKMOU|jg7387.t1	rna-XM_015509724.1, rna-XM_015507886.1	rna-NM_001298267.1	rna-XM_052270940.1	rna-XM_014432343.2	rna-XM_046822888.1	rna-gnl|WGS_QKKF|LSTR014253-RA	rna-XM_054430115.1, rna-XM_054429877.1	rna-XM_025347595.1	rna-XM_061000044.1	rna-XM_022316375.1	rna-XM_016982931.3	gene-NTJ_09513	rna-NEZAVI_LOCUS7006	rna-XM_039440929.1, rna-XM_039445536.1	ScZCZ4B_39887.g14840.t2, ScZCZ4B_39887.g14840.t1	rna-gnl|WGS_JBBCAQ|file_1_file_1_g13501.t1	rna-XM_002426464.1	rna-XM_065344070.1	rna-XM_026964732.1	rna-XM_060991959.1	rna-XM_025554486.1, rna-XM_025559692.1	rna-XM_015929391.1, rna-XM_015929390.1	rna-XM_034400799.1	rna-XM_008199161.2	rna-XM_022086481.1, rna-XM_022084390.1
N0.HOG0002673	OG0002098	n0	rna-XM_016803147.2	aabietis_mrna-725422	rna-XM_050582489.1	atsugae_mrna-1248060	rna-XM_018708524.2	rna-XM_061657533.1	rna-gnl|WGS_VUJU|FWK35_00036323-RA_mrna, rna-gnl|WGS_VUJU|FWK35_00007881-RA_mrna	rna-gnl|WGS_VYZN|AG6027052-RA	rna-XM_050206498.1	rna-XM_003249398.4	rna-gnl|WGS_WIXP|GE061_0mrna09026, rna-gnl|WGS_WIXP|GE061_0mrna09493	rna-XM_019058399.1	rna-XM_004924851.5	rna-CHILSU_LOCUS7037	rna-XM_014404508.2	gene-CINCED_3A000910	rna-XM_050675171.1	rna-XM_032668544.2	rna-XM_046586980.1	rna-gnl|WGS_JAKMOU|jg5908.t1	rna-XM_015518215.1	rna-NM_135788.3	rna-XM_026426861.2	rna-XM_014431497.2	rna-XM_046819788.1	rna-gnl|WGS_QKKF|LSTR004781-RA	rna-XM_054429219.1, rna-XM_054427892.1, rna-XM_054427380.1	rna-XM_025335423.1	rna-XM_061002204.1	rna-XM_022326971.1	rna-XM_031931765.2	gene-NTJ_01564	rna-NEZAVI_LOCUS99	rna-XM_039425365.1	ScZCZ4B_141.g19851.t4, ScZCZ4B_141.g19851.t2, ScZCZ4B_141.g19851.t3, ScZCZ4B_141.g19851.t1, ScZCZ4B_141.g19852.t1	rna-gnl|WGS_JBBCAQ|file_1_file_1_g4030.t1	rna-XM_002432395.1	rna-XM_065346048.1	rna-XM_026963970.2, rna-XM_026961591.2	rna-XM_060991374.1	rna-XM_025552416.1	rna-XM_015928968.2	rna-XM_034374643.1	rna-XM_064358811.1	rna-XM_022080258.1
N0.HOG0002674	OG0002099	n0	rna-XM_003247885.4, rna-XM_029488664.1	aabietis_mrna-703559	rna-XM_050582229.1	atsugae_mrna-1264138	rna-XM_023455817.1	rna-XM_312249.6	rna-gnl|WGS_VUJU|FWK35_00014294-RA_mrna	rna-gnl|WGS_VYZN|AG6029897-RA, rna-gnl|WGS_VYZN|AG6029900-RA	rna-XM_027998086.2	rna-XM_623970.3	rna-gnl|WGS_WIXP|GE061_0mrna00907, rna-gnl|WGS_WIXP|GE061_0mrna00783	rna-XM_019048052.1	rna-XM_004921755.5	rna-CHILSU_LOCUS3550	rna-XM_024230140.1	gene-CINCED_3A024084	rna-XM_050671684.1	rna-XM_032665195.2	rna-XM_046586231.1, rna-XM_046586241.1, rna-XM_046586232.1	rna-gnl|WGS_JAKMOU|jg1285.t1	rna-XM_015523191.1	rna-NM_001272173.1	rna-XM_026417164.2	rna-XM_024364063.1, rna-XM_024363648.1	rna-XM_046832386.1, rna-XM_046830977.1, rna-XM_046806370.1	rna-gnl|WGS_QKKF|LSTR014872-RA, rna-gnl|WGS_QKKF|LSTR003544-RA, rna-gnl|WGS_QKKF|LSTR017598-RA	rna-XM_054402324.1	rna-XM_025351674.1	rna-XM_061000582.1	rna-XM_022307491.1	rna-XM_001599991.6	gene-NTJ_04217	-	rna-XM_022332901.2	ScZCZ4B_739.g15965.t1	-	rna-XM_002426101.1	rna-XM_065349942.1	rna-XM_026961263.1	rna-XM_060991500.1	rna-XM_025567826.1	rna-XM_025161160.1	rna-XM_034393469.1	rna-XM_968346.4	rna-XM_022086339.1
N0.HOG0002675	OG0002100	n0	rna-XM_008189342.3	aabietis_mrna-668256	rna-XM_050582914.1	atsugae_mrna-1182019	rna-XM_018713559.1	rna-XM_061652137.1	rna-gnl|WGS_VUJU|FWK35_00010833-RA_mrna	rna-gnl|WGS_VYZN|AG6029939-RA	rna-XM_027998076.2	rna-XM_006569574.3	rna-gnl|WGS_WIXP|GE061_0mrna15189	rna-XM_019042092.1	rna-XM_038012480.1	rna-CHILSU_LOCUS1583	rna-XM_024229338.1	gene-CINCED_3A007575	rna-XM_050674571.1	rna-XM_061527671.1	rna-XM_046589683.1	rna-gnl|WGS_JAKMOU|jg6012.t2	rna-XM_015517812.1	rna-NM_167831.3	rna-XM_026417932.2	rna-XM_014438626.1	rna-XM_046823699.1	rna-gnl|WGS_QKKF|LSTR007129-RA	rna-XM_054401427.1, rna-XM_054429950.1	rna-XM_025351737.1	rna-XM_061002596.1	rna-XM_022306977.1	rna-XM_031922978.2	gene-NTJ_09628	rna-NEZAVI_LOCUS6873	rna-XM_039440595.1	ScZCZ4B_468.g3424.t2, ScZCZ4B_468.g3424.t1, ScZCZ4B_141.g19849.t2, ScZCZ4B_141.g19849.t5, ScZCZ4B_141.g19849.t1, ScZCZ4B_141.g19849.t4, ScZCZ4B_141.g19849.t3	rna-gnl|WGS_JBBCAQ|file_1_file_1_g11592.t1	rna-XM_002422625.1, rna-XM_002422624.1	rna-XM_065349401.1	rna-XM_026960563.2	rna-XM_060988374.1	rna-XM_025567778.1	rna-XM_015936294.2, rna-XM_015930284.2	rna-XM_034387285.1	rna-XM_015982981.2	rna-XM_022071734.1
N0.HOG0002676	OG0002101	n0	rna-XM_001952572.4	aabietis_mrna-2315265	rna-XM_050579019.1	atsugae_mrna-1293866	rna-XM_023456801.1, rna-XM_018713634.1	rna-XM_061651024.1	rna-gnl|WGS_VUJU|FWK35_00000679-RA_mrna	rna-gnl|WGS_VYZN|AG6035451-RA	rna-XM_050205605.1	rna-XM_006564730.3	rna-gnl|WGS_WIXP|GE061_0mrna01320, rna-gnl|WGS_WIXP|GE061_0mrna01321	rna-XM_019049018.1	rna-XM_038020178.2	rna-CHILSU_LOCUS3887	rna-XM_024225310.1	gene-CINCED_3A022802	rna-XM_050672996.1	rna-XM_032665269.2	rna-XM_046588956.1	rna-gnl|WGS_JAKMOU|jg2180.t1, rna-gnl|WGS_JAKMOU|jg2181.t1	rna-XM_015517174.1	rna-NM_001300629.1	rna-XM_052277385.1	rna-XM_024360263.1, rna-XM_024363894.1, rna-XM_024363849.1, rna-XM_024364146.1	rna-XM_046831609.1	rna-gnl|WGS_QKKF|LSTR008054-RA	rna-XM_054407568.1	rna-XM_025340853.1	rna-XM_061000500.1	rna-XM_022316228.1	rna-XM_031928714.1	gene-NTJ_03433	rna-NEZAVI_LOCUS4743, rna-NEZAVI_LOCUS4741	rna-XM_039426897.1	ScZCZ4B_739.g16311.t1	rna-gnl|WGS_JBBCAQ|file_1_file_1_g14002.t1, rna-gnl|WGS_JBBCAQ|file_1_file_1_g14001.t1	rna-XM_002429032.1, rna-XM_002429031.1	rna-XM_065360581.1	rna-XM_026961734.1	rna-XM_060988220.1	rna-XM_025562325.1	rna-XM_025161469.1	rna-XM_034382450.1	rna-XM_008198074.3	rna-XM_022066038.1
N0.HOG0002677	OG0002102	n0	rna-XM_029485345.1, rna-XM_029491760.1, rna-XM_029485718.1, rna-XM_016800327.2, rna-XM_029485349.1, rna-XM_008188961.3, rna-XM_029489848.1, rna-XM_001942483.5, rna-XM_016801755.2, rna-XM_029485722.1, rna-XM_016804833.2, rna-XM_016801959.2	aabietis_mrna-1782533, aabietis_mrna-1446566	rna-XM_050585680.1	atsugae_mrna-564054, atsugae_mrna-854809	-	-	rna-gnl|WGS_VUJU|FWK35_00002936-RA_mrna, rna-gnl|WGS_VUJU|FWK35_00012170-RA_mrna	rna-gnl|WGS_VYZN|AG6029745-RA, rna-gnl|WGS_VYZN|AG6006832-RA, rna-gnl|WGS_VYZN|AG6006830-RA, rna-gnl|WGS_VYZN|AG6013807-RA, rna-gnl|WGS_VYZN|AG6025196-RA	rna-XM_050201731.1, rna-XM_050201296.1	-	-	-	-	-	-	gene-CINCED_3A019637, gene-CINCED_3A001375, gene-CINCED_3A008602	rna-XM_050669516.1, rna-XM_050686902.1	-	-	-	rna-XM_015510562.1, rna-XM_015514922.1, rna-XM_015514932.1	rna-NM_142835.4	-	-	-	-	-	rna-XM_025345214.1, rna-XM_025340279.1	rna-XM_061009175.1, rna-XM_061006148.1, rna-XM_061005936.1, rna-XM_061006048.1, rna-XM_061002563.1, rna-XM_061001756.1, rna-XM_061004331.1, rna-XM_061017861.1, rna-XM_061006634.1	rna-XM_022312605.1, rna-XM_022304407.1	-	-	-	-	-	-	-	-	rna-XM_026962293.2	rna-XM_060997527.1, rna-XM_060997904.1, rna-XM_060983192.1	rna-XM_025556748.1, rna-XM_025552638.1	-	-	-	-
N0.HOG0002678	OG0002103	n0	rna-XM_029485249.1, rna-XM_001944804.5	aabietis_mrna-1731021	rna-XM_050587147.1	atsugae_mrna-633193	rna-XM_018713569.1	rna-XM_061661691.1	rna-gnl|WGS_VUJU|FWK35_00005380-RA_mrna	rna-gnl|WGS_VYZN|AG6030115-RA	rna-XM_050206228.1	rna-XM_016915089.2	rna-gnl|WGS_WIXP|GE061_0mrna16309, rna-gnl|WGS_WIXP|GE061_0mrna10623	rna-XM_019045326.1	rna-XM_004931736.5	rna-CHILSU_LOCUS4083	rna-XM_014394662.2, rna-XM_014406844.2	gene-CINCED_3A002030	rna-XM_050665924.1	rna-XM_032663122.2	rna-XM_046584898.1	rna-gnl|WGS_JAKMOU|jg13732.t1	rna-XM_015516584.1	rna-NM_001274172.1	rna-XM_026436383.2	rna-XM_014437967.2, rna-XM_014429774.1	rna-XM_046816808.1, rna-XM_046816809.1	rna-gnl|WGS_QKKF|LSTR003956-RA	rna-XM_054411040.1, rna-XM_054411593.1	rna-XM_025344710.1	rna-XM_061000750.1	rna-XM_022322860.1	rna-XM_016989470.3	gene-NTJ_00360, gene-NTJ_09231	rna-NEZAVI_LOCUS13755	rna-XM_022352368.2	ScZCZ4B_818.g12640.t2, ScZCZ4B_818.g12640.t3, ScZCZ4B_818.g12640.t1	rna-gnl|WGS_JBBCAQ|file_1_file_1_g12330.t1	rna-XM_002422553.1	rna-XM_065364756.1	rna-XM_026961085.1	rna-XM_060989127.1	rna-XM_025567218.1	rna-XM_015933231.2	rna-XM_034385160.1	rna-XM_962981.3	rna-XM_022063817.1
N0.HOG0002679	OG0002104	n0	rna-XM_003247865.4	aabietis_mrna-1042842	rna-XM_050572676.1	atsugae_mrna-473686	rna-XM_018721198.1	rna-XM_061658342.1	rna-gnl|WGS_VUJU|FWK35_00001210-RA_mrna	rna-gnl|WGS_VYZN|AG6030091-RA	rna-XM_027988309.2	rna-XM_016911439.1	rna-gnl|WGS_WIXP|GE061_0mrna10342	rna-XM_019044588.1	rna-XM_012692149.4	rna-CHILSU_LOCUS3289	rna-XM_014403638.2	rna-CINCED_3A006275, gene-CINCED_3A007403, rna-CINCED_3A017701, rna-CINCED_3A011879-2, gene-CINCED_3A011879, gene-CINCED_3A003130, rna-CINCED_3A002058, rna-CINCED_3A024359, rna-CINCED_3A012386, rna-CINCED_3A023497	rna-XM_050679546.1	rna-XM_061520940.1, rna-XM_032662051.2	rna-XM_046586617.1	rna-gnl|WGS_JAKMOU|jg1417.t1	rna-XM_015516596.1	rna-NM_058088.4	rna-XM_052265294.1	rna-XM_014423043.2	rna-XM_046813805.1	rna-gnl|WGS_QKKF|LSTR001719-RA	rna-XM_054423750.1	rna-XM_025344702.1	rna-XM_061003329.1	rna-XM_022322926.1	rna-XM_031922910.2	gene-NTJ_02070	rna-NEZAVI_LOCUS8579	rna-XM_022335895.2	ScZCZ4B_16.g954.t1	-	rna-XM_002431352.1	rna-XM_065344944.1	rna-XM_026962713.1	rna-XM_060988831.1	rna-XM_025566784.1	rna-XM_015931983.2	rna-XM_034378536.1	rna-XM_064358100.1	rna-XM_022084337.1
N0.HOG0002680	OG0002105	n0	rna-XM_003247197.4	aabietis_mrna-561221, aabietis_mrna-696993	rna-XM_050588054.1, rna-XM_050582737.1	atsugae_mrna-1214093	rna-XM_018709133.1	rna-XM_061652549.1	rna-gnl|WGS_VUJU|FWK35_00016126-RA_mrna	-	rna-XM_050205763.1	rna-XM_393022.7	rna-gnl|WGS_WIXP|GE061_0mrna09401	rna-XM_019049632.1	rna-XM_021347779.3	rna-CHILSU_LOCUS8397-3	rna-XM_014404558.2, rna-XM_014404483.2	-	rna-XM_050674680.1	rna-XM_061522431.1	rna-XM_046582237.1, rna-XM_046602585.1	rna-gnl|WGS_JAKMOU|jg6311.t1	rna-XM_015507738.1	rna-NM_001273881.1	rna-XM_052271715.1	rna-XM_014426547.2	rna-XM_046820826.1	rna-gnl|WGS_QKKF|LSTR006879-RA	rna-XM_054426378.1	rna-XM_025342426.1, rna-XM_025343239.1, rna-XM_025346609.1, rna-XM_025344115.1	rna-XM_061000902.1	rna-XM_022317023.1	rna-XM_003426106.5	gene-NTJ_01919	rna-NEZAVI_LOCUS2757	rna-XM_039424049.1	ScZCZ4B_141.g19582.t1	rna-gnl|WGS_JBBCAQ|file_1_file_1_g11462.t1	rna-XM_002431007.1	rna-XM_065343664.1	rna-XM_026961160.1	rna-XM_060988835.1	rna-XM_025561981.1	rna-XM_015931839.2, rna-XM_015931557.2, rna-XM_015937684.2, rna-XM_015937712.2	rna-XM_034396460.1	rna-XM_008195636.3	rna-XM_022079626.1
N0.HOG0002681	OG0002106	n0	rna-XM_001942684.5	aabietis_mrna-1590126	rna-XM_050588390.1	atsugae_mrna-962678	rna-XM_023454536.1	rna-XM_061644260.1	rna-gnl|WGS_VUJU|FWK35_00005770-RA_mrna	-	rna-XM_050205923.1	rna-XM_016918135.2	rna-gnl|WGS_WIXP|GE061_0mrna09167, rna-gnl|WGS_WIXP|GE061_0mrna09172	rna-XM_019057624.1	rna-XM_038016571.2	rna-CHILSU_LOCUS5868	rna-XM_014392631.1	gene-CINCED_3A016601	rna-XM_050675342.1	rna-XM_032670668.2	rna-XM_046588188.1	rna-gnl|WGS_JAKMOU|jg5537.t1, rna-gnl|WGS_JAKMOU|jg5535.t1	rna-XM_015507768.1	rna-NM_168563.2	rna-XM_026416698.2	rna-XM_014430755.2	rna-XM_046820644.1	rna-gnl|WGS_QKKF|LSTR004840-RA, rna-gnl|WGS_QKKF|LSTR004842-RA	rna-XM_054428566.1, rna-XM_054433267.1	rna-XM_025350512.1, rna-XM_025340247.1	rna-XM_061001239.1	rna-XM_022322000.1	rna-XM_008218859.2	gene-NTJ_01692	rna-NEZAVI_LOCUS653, rna-NEZAVI_LOCUS645	rna-XM_039424849.1	ScZCZ4B_141.g19472.t1, ScZCZ4B_141.g19472.t2, ScZCZ4B_141.g19469.t1	rna-gnl|WGS_JBBCAQ|file_1_file_1_g2454.t1, rna-gnl|WGS_JBBCAQ|file_1_file_1_g2453.t1	rna-XM_002432443.1	rna-XM_065346889.1	rna-XM_026964365.1	rna-XM_060988927.1	rna-XM_025552223.1	rna-XM_015936811.2	rna-XM_034395961.1	rna-XM_008196652.3	rna-XM_022085105.1, rna-XM_022085125.1
N0.HOG0002682	OG0002107	n0	rna-XM_008183323.3	aabietis_mrna-840408	rna-XM_050571347.1	atsugae_mrna-1299944	rna-XM_018717012.2	rna-XM_061643430.1, rna-XM_061648352.1	rna-gnl|WGS_VUJU|FWK35_00016639-RA_mrna, rna-gnl|WGS_VUJU|FWK35_00016641-RA_mrna	-	rna-XM_050208050.1	rna-XM_026440631.1	rna-gnl|WGS_WIXP|GE061_0mrna00419, rna-gnl|WGS_WIXP|GE061_0mrna00418	rna-XM_019061745.1	rna-NM_001309564.1	rna-CHILSU_LOCUS3836	rna-XM_024225261.1	gene-CINCED_3A022511	rna-XM_050673017.1	rna-XM_032665292.2	rna-XM_046602192.1	rna-gnl|WGS_JAKMOU|jg1395.t2, rna-gnl|WGS_JAKMOU|jg1393.t1, rna-gnl|WGS_JAKMOU|jg1388.t1	rna-XM_015511416.1	rna-NM_057228.5	rna-XM_052264880.1	rna-XM_024359131.1	-	rna-gnl|WGS_QKKF|LSTR002979-RA, rna-gnl|WGS_QKKF|LSTR016597-RA, rna-gnl|WGS_QKKF|LSTR002978-RA	rna-XM_054404832.1	rna-XM_025340230.1	rna-XM_061003878.1	rna-XM_022315548.1	rna-XM_031929884.1	gene-NTJ_02999	-	rna-XM_039426692.1	ScZCZ4B_739.g15290.t1, ScZCZ4B_739.g15292.t1	rna-gnl|WGS_JBBCAQ|file_1_file_1_g9711.t1, rna-gnl|WGS_JBBCAQ|file_1_file_1_g9712.t1, rna-gnl|WGS_JBBCAQ|file_1_file_1_g9717.t1	rna-XM_002431741.1, rna-XM_002431739.1	rna-XM_065366193.1	rna-XM_026959959.1	rna-XM_060991972.1	rna-XM_025553000.1	rna-XM_015930378.2, rna-XM_015926928.2	rna-XM_034382812.1	rna-NM_001039400.1	rna-XM_022058895.1
N0.HOG0002683	OG0002108	n0	rna-XM_001947797.5	aabietis_mrna-828650	rna-XM_050578913.1	atsugae_mrna-1294605, atsugae_mrna-1294557	rna-XM_018716962.1	rna-XM_061650155.1	rna-gnl|WGS_VUJU|FWK35_00002648-RA_mrna	rna-gnl|WGS_VYZN|AG6027970-RA	rna-XM_027988881.2	rna-XM_026445886.1	rna-gnl|WGS_WIXP|GE061_0mrna07003	rna-XM_019040836.1	rna-XM_062671926.1	rna-CHILSU_LOCUS5	rna-XM_014385442.2	gene-CINCED_3A015609	rna-XM_050692508.1, rna-XM_050672994.1	rna-XM_061522711.1	rna-XM_046585393.1	rna-gnl|WGS_JAKMOU|jg16292.t2, rna-gnl|WGS_JAKMOU|jg3619.t1	rna-XM_015511407.1	rna-NM_206691.3, rna-NM_001169198.2	rna-XM_026432481.2	rna-XM_014429966.2	rna-XM_046817336.1	rna-gnl|WGS_QKKF|LSTR009570-RA, rna-gnl|WGS_QKKF|LSTR014993-RA	rna-XM_054409615.1	rna-XM_025340294.1	rna-XM_060999857.1	rna-XM_022315538.1	rna-XM_016983337.3	gene-NTJ_14301	rna-NEZAVI_LOCUS8160	rna-XM_039424294.1	ScZCZ4B_468.g3896.t1, ScZCZ4B_2870.g10570.t1, ScZCZ4B_2870.g10570.t2	rna-gnl|WGS_JBBCAQ|file_1_file_1_g9592.t1	rna-XM_002431439.1	rna-XM_065345980.1, rna-XM_065362880.1	rna-XM_026964739.1	rna-XM_060992470.1	rna-XM_025552916.1	rna-XM_015930916.2	rna-XM_034391299.1	rna-XM_008193490.3	rna-XM_022078767.1, rna-XM_022064960.1
N0.HOG0002684	OG0002109	n0	rna-XM_003243479.4	aabietis_mrna-710959	rna-XM_050583034.1	atsugae_mrna-1241125	rna-XM_018709216.1	rna-XM_001688384.3	rna-gnl|WGS_VUJU|FWK35_00007763-RA_mrna	rna-gnl|WGS_VYZN|AG6032816-RA	rna-XM_027995020.2	rna-XM_006564606.3	rna-gnl|WGS_WIXP|GE061_0mrna18097, rna-gnl|WGS_WIXP|GE061_0mrna18121	rna-XM_019061248.1	-	rna-CHILSU_LOCUS5800	rna-XM_014399309.2	gene-CINCED_3A009963	rna-XM_050674897.1	rna-XM_061523750.1	rna-XM_046596611.1	rna-gnl|WGS_JAKMOU|jg15126.t1, rna-gnl|WGS_JAKMOU|jg15128.t1	rna-XM_015508154.1	-	rna-XM_026415704.2	rna-XM_014427675.1	rna-XM_046815192.1	rna-gnl|WGS_QKKF|LSTR015980-RA, rna-gnl|WGS_QKKF|LSTR004130-RA	rna-XM_054416528.1	rna-XM_025342230.1	rna-XM_061001566.1	rna-XM_022324821.1	rna-XM_031933565.2, rna-XM_031932767.2	gene-NTJ_08041	rna-NEZAVI_LOCUS11285	rna-XM_039433577.1, rna-XM_039444768.1	ScZCZ4B_468.g4076.t3, ScZCZ4B_468.g4076.t2, ScZCZ4B_468.g4076.t1	rna-gnl|WGS_JBBCAQ|file_1_file_1_g1985.t1, rna-gnl|WGS_JBBCAQ|file_1_file_1_g5922.t1	rna-XM_002430691.1	rna-XM_065368902.1	rna-XM_026962277.1	rna-XM_060987644.1	rna-XM_025563667.1	rna-XM_015927241.2	rna-XM_034386655.1	rna-XM_965077.4	rna-XM_022086140.1, rna-XM_022081284.1, rna-XM_022081283.1, rna-XM_022079880.1
N0.HOG0002685	OG0002110	n0	rna-XM_003243480.4	aabietis_mrna-2348037, aabietis_mrna-2348006, aabietis_mrna-2347975, aabietis_mrna-2347944, aabietis_mrna-751016	rna-XM_050582882.1	atsugae_mrna-1236060	rna-XM_018711710.2	rna-XM_061653443.1	rna-gnl|WGS_VUJU|FWK35_00013406-RA_mrna, rna-gnl|WGS_VUJU|FWK35_00013407-RA_mrna	rna-gnl|WGS_VYZN|AG6032807-RA	rna-XM_027994986.2	rna-XM_026443629.1	rna-gnl|WGS_WIXP|GE061_0mrna08941	rna-XM_019047852.1	rna-XM_004929319.5	rna-CHILSU_LOCUS8046-2	rna-XM_014405167.1	gene-CINCED_3A022427	rna-XM_050674908.1	rna-XM_061522786.1	rna-XM_046582254.1	rna-gnl|WGS_JAKMOU|jg6063.t1	rna-XM_015508159.1	rna-NM_141316.2	rna-XM_052265215.1	rna-XM_014423676.2	rna-XM_046830453.1, rna-XM_046821290.1, rna-XM_046821291.1, rna-XM_046821287.1, rna-XM_046821288.1, rna-XM_046819523.1	rna-gnl|WGS_QKKF|LSTR010436-RA	rna-XM_054425894.1	rna-XM_025342270.1	rna-XM_061000163.1	rna-XM_022324818.1	rna-XM_031929435.1	gene-NTJ_01135	rna-NEZAVI_LOCUS1910	-	ScZCZ4B_141.g19122.t1	-	rna-XM_002429467.1	rna-XM_065351648.1	rna-XM_026963843.1, rna-XM_026961006.1	rna-XM_060988525.1	rna-XM_025563590.1	rna-XM_015930248.1	rna-XM_034378592.1	rna-XM_008196190.3	rna-XM_022066438.1
N0.HOG0002686	OG0002111	n0	rna-XM_001951859.5, rna-XM_029485296.1	aabietis_mrna-205288	rna-XM_050569347.1	atsugae_mrna-172019	rna-XM_018711926.2, rna-XM_018723214.2	rna-XM_061645871.1	rna-gnl|WGS_VUJU|FWK35_00005191-RA_mrna	-	rna-XM_050198914.1	rna-XM_006571322.3	rna-gnl|WGS_WIXP|GE061_0mrna15767, rna-gnl|WGS_WIXP|GE061_0mrna13028	rna-XM_019058156.1, rna-XM_019060865.1, rna-XM_019045763.1	rna-XM_038014567.2	rna-CHILSU_LOCUS7671	rna-XM_024229767.1, rna-XM_014386567.2	gene-CINCED_3A007909	rna-XM_050669173.1	rna-XM_032669332.2	rna-XM_046590382.1	rna-gnl|WGS_JAKMOU|jg8535.t1	rna-XM_015521221.1	rna-NM_170089.2	rna-XM_026425781.2	rna-XM_014424783.2, rna-XM_014422017.1	rna-XM_046806088.1	rna-gnl|WGS_QKKF|LSTR003737-RA	rna-XM_054421384.1, rna-XM_054423105.1, rna-XM_054422257.1	rna-XM_025352186.1	rna-XM_061018428.1	rna-XM_022307857.1	rna-XM_008206578.4	gene-NTJ_16170	rna-NEZAVI_LOCUS14578	rna-XM_039420016.1	ScZCZ4B_39812.g7804.t1	rna-gnl|WGS_JBBCAQ|file_1_file_1_g10816.t1	rna-XM_002428480.1	rna-XM_065364154.1	rna-XM_026962780.2	rna-XM_060979513.1	rna-XM_025564051.1	rna-XM_015926917.2	rna-XM_034385253.1	rna-XM_968067.4, rna-XM_064359561.1	rna-XM_022074970.1
N0.HOG0002687	OG0002112	n0	rna-XM_001948401.5, rna-XM_029485303.1	aabietis_mrna-705603	rna-XM_050582243.1	atsugae_mrna-1262657	rna-XM_018707101.1	rna-XM_320382.4	rna-gnl|WGS_VUJU|FWK35_00011408-RA_mrna	rna-gnl|WGS_VYZN|AG6034446-RA	rna-XM_050206481.1, rna-XM_050205451.1	rna-XM_393819.7	rna-gnl|WGS_WIXP|GE061_0mrna09005, rna-gnl|WGS_WIXP|GE061_0mrna09003	rna-XM_019046710.1	rna-XM_004929230.5	rna-CHILSU_LOCUS8108	rna-XM_014404446.1	-	rna-XM_050673566.1	rna-XM_032673867.2	rna-XM_046587366.1, rna-XM_046592508.1	rna-gnl|WGS_JAKMOU|jg5274.t1	rna-XM_015518808.1	rna-NM_140501.3	rna-XM_052273663.1	rna-XM_024363972.1	rna-XM_046830735.1, rna-XM_046829823.1, rna-XM_046821076.1	rna-gnl|WGS_QKKF|LSTR016218-RA, rna-gnl|WGS_QKKF|LSTR006122-RA	rna-XM_054433150.1, rna-XM_054426788.1	rna-XM_025351493.1	rna-XM_061004387.1	rna-XM_022310631.1	rna-XM_031928515.2	gene-NTJ_01316, gene-NTJ_01312	rna-NEZAVI_LOCUS7225-2	rna-XM_039424406.1	ScZCZ4B_141.g18812.t2, ScZCZ4B_141.g18812.t1	rna-gnl|WGS_JBBCAQ|file_1_file_1_g8592.t1	rna-XM_002424690.1	rna-XM_065370775.1	rna-XM_026964924.1	rna-XM_060987691.1	rna-XM_025562074.1	rna-XM_015939435.2	rna-XM_034396111.1	rna-XM_008196124.3	rna-XM_022066288.1
N0.HOG0002688	OG0002113	n0	rna-XM_001944552.5, rna-XM_003248759.4, rna-XM_008182453.1	aabietis_mrna-1464089	rna-XM_050576015.1	atsugae_mrna-794392	rna-XM_023454736.1	rna-XM_061642554.1	rna-gnl|WGS_VUJU|FWK35_00007851-RA_mrna	rna-gnl|WGS_VYZN|AG6021585-RA	rna-XM_027986259.2	rna-XM_624231.6	rna-gnl|WGS_WIXP|GE061_0mrna00941	rna-XM_019042090.1	rna-XM_004933353.3	rna-CHILSU_LOCUS4504, rna-CHILSU_LOCUS4506, rna-CHILSU_LOCUS4507	rna-XM_014401919.1	gene-CINCED_3A009855, gene-CINCED_3A009144	rna-XM_050683417.1	rna-XM_032663589.2	rna-XM_046591003.1	rna-gnl|WGS_JAKMOU|jg6799.t1, rna-gnl|WGS_JAKMOU|jg6801.t1	rna-XM_015521141.1, rna-XM_015520785.1	rna-NM_001299546.1	rna-XM_052266369.1, rna-XM_052276055.1	rna-XM_014428445.1	rna-XM_046806443.1	rna-gnl|WGS_QKKF|LSTR000085-RA	rna-XM_054421427.1	rna-XM_025346672.1	rna-XM_061004746.1	rna-XM_022310358.1	rna-XM_032600621.1	gene-NTJ_04093	rna-NEZAVI_LOCUS4828	rna-XM_039421875.1	ScZCZ4B_39887.g14814.t1, ScZCZ4B_39887.g14813.t1	rna-gnl|WGS_JBBCAQ|file_1_file_1_g6421.t1	rna-XM_002428393.1	rna-XM_065344587.1	rna-XM_026967187.1	rna-XM_060978473.1	rna-XM_025550006.1	rna-XM_015935669.2	rna-XM_034381649.1	rna-XM_015981490.2	rna-XM_022080480.1
N0.HOG0002689	OG0002114	n0	rna-XM_001948003.5, rna-XM_029485716.1	aabietis_mrna-1454337	rna-XM_050576718.1	atsugae_mrna-872200	rna-XM_018713652.1	rna-XM_321608.6	rna-gnl|WGS_VUJU|FWK35_00027740-RA_mrna, rna-gnl|WGS_VUJU|FWK35_00029632-RA_mrna, rna-gnl|WGS_VUJU|FWK35_00012293-RA_mrna	rna-gnl|WGS_VYZN|AG6033914-RA, rna-gnl|WGS_VYZN|AG6035864-RA	rna-XM_050201214.1, rna-XM_027989572.2	rna-XM_393702.7	rna-gnl|WGS_WIXP|GE061_0mrna18662	rna-XM_019042395.1	rna-XM_004922948.3	rna-CHILSU_LOCUS9507	rna-XM_014390985.1	gene-CINCED_3A006532	rna-XM_050686721.1	rna-XM_032657755.2	rna-XM_046585128.1	rna-gnl|WGS_JAKMOU|jg8882.t1	rna-XM_015510497.1	rna-NM_141219.2	rna-XM_026429382.2	rna-XM_014418148.2	rna-XM_046812554.1	rna-gnl|WGS_QKKF|LSTR014998-RA	rna-XM_054417478.1, rna-XM_054415257.1	rna-XM_025347968.1	rna-XM_061004444.1, rna-XM_061004063.1	rna-XM_022311079.1	rna-XM_001607046.6	gene-NTJ_07871	rna-NEZAVI_LOCUS15848-2	rna-XM_039440053.1	ScZCZ4B_2121.g10757.t1	rna-gnl|WGS_JBBCAQ|file_1_file_1_g4314.t1	rna-XM_002425746.1	rna-XM_065355202.1	rna-XM_026967602.1	rna-XM_060979790.1	rna-XM_025561181.1, rna-XM_025558135.1	rna-XM_015940087.1	rna-XM_034377333.1	rna-XM_008195832.3	rna-XM_022073108.1, rna-XM_022085913.1
N0.HOG0002690	OG0002115	n0	rna-XM_008186584.3, rna-XM_003247080.4, rna-XM_003240254.4, rna-XM_029485347.1	aabietis_mrna-497933	rna-XM_050565543.1, rna-XM_050565090.1	atsugae_mrna-237875, atsugae_mrna-238185	-	-	rna-gnl|WGS_VUJU|FWK35_00005857-RA_mrna, rna-gnl|WGS_VUJU|FWK35_00020224-RA_mrna, rna-gnl|WGS_VUJU|FWK35_00005859-RA_mrna	rna-gnl|WGS_VYZN|AG6007087-RA, rna-gnl|WGS_VYZN|AG6007091-RA, rna-gnl|WGS_VYZN|AG6007089-RA, rna-gnl|WGS_VYZN|AG6007090-RA	rna-XM_050199192.1, rna-XM_050199195.1	rna-XM_006559300.3	rna-gnl|WGS_WIXP|GE061_0mrna13323	rna-XM_019057805.1, rna-XM_019055295.1	-	-	rna-XM_014399191.2	gene-CINCED_3A011215, gene-CINCED_3A011903	rna-XM_050689376.1, rna-XM_050689562.1, rna-XM_050671896.1	-	-	rna-gnl|WGS_JAKMOU|jg12173.t1	rna-XM_015523640.1, rna-XM_015523657.1	rna-NM_079997.4	rna-XM_026421563.2	rna-XM_014419723.2	rna-XM_046818219.1	rna-gnl|WGS_QKKF|LSTR004702-RA	rna-XM_054412798.1	rna-XM_025352427.1, rna-XM_025339690.1	rna-XM_061020578.1, rna-XM_061019996.1	rna-XM_022312871.1, rna-XM_022312887.1	-	gene-NTJ_07333	rna-NEZAVI_LOCUS15024	rna-XM_039444817.1	ScZCZ4B_818.g12147.t1	-	-	-	rna-XM_026950848.1, rna-XM_026966815.1	rna-XM_060997654.1, rna-XM_060989436.1	rna-XM_025563720.1, rna-XM_025561324.1	-	rna-XM_034380437.1	-	-
N0.HOG0002691	OG0002116	n0	rna-XM_008183703.3, rna-XM_008183115.3, rna-XM_029491962.1, rna-XM_008182760.3	aabietis_mrna-44537	rna-XM_050569529.1	atsugae_mrna-54968	rna-XM_018706625.1	rna-XM_061652552.1	rna-gnl|WGS_VUJU|FWK35_00010367-RA_mrna	rna-gnl|WGS_VYZN|AG6023526-RA	rna-XM_027987135.2	rna-XM_006563235.3	rna-gnl|WGS_WIXP|GE061_0mrna05795	rna-XM_019058527.1	rna-XM_004929863.4	rna-CHILSU_LOCUS5189	rna-XM_014392186.2	gene-CINCED_3A001916	rna-XM_050665995.1	rna-XM_032670753.2	rna-XM_046587544.1	rna-gnl|WGS_JAKMOU|jg16445.t1, rna-gnl|WGS_JAKMOU|jg16443.t1	rna-XM_015516730.1	rna-NM_168510.1	rna-XM_052265330.1	rna-XM_024360031.1	rna-XM_046823096.1	rna-gnl|WGS_QKKF|LSTR003312-RA	rna-XM_054418407.1	rna-XM_025335163.1, rna-XM_025337129.1	rna-XM_061017173.1, rna-XM_061001258.1, rna-XM_061001223.1, rna-XM_061016369.1	rna-XM_022321310.1, rna-XM_022314114.1	rna-XM_031924770.2	-	rna-NEZAVI_LOCUS6432	rna-XM_039429915.1	ScZCZ4B_468.g3373.t1	rna-gnl|WGS_JBBCAQ|file_1_file_1_g12807.t1	rna-XM_002432267.1	rna-XM_065355777.1	rna-XM_026958403.1	rna-XM_060985680.1	rna-XM_025569651.1	rna-XM_015936816.2	rna-XM_034376763.1	rna-XM_008201995.3	rna-XM_022076680.1
N0.HOG0002692	OG0002117	n0	rna-XM_003240619.4, rna-XM_001947211.5, rna-XM_003245998.4	aabietis_mrna-13441	rna-XM_050587457.1	atsugae_mrna-195429	rna-XM_018712151.1	rna-XM_061646618.1	rna-gnl|WGS_VUJU|FWK35_00010676-RA_mrna, rna-gnl|WGS_VUJU|FWK35_00010674-RA_mrna	rna-gnl|WGS_VYZN|AG6024559-RA	rna-XM_027988425.2	rna-XM_395757.7	rna-gnl|WGS_WIXP|GE061_0mrna05572	rna-XM_019044759.1, rna-XM_019057784.1	rna-XM_012696083.4	rna-CHILSU_LOCUS5048	rna-XM_014406313.2	gene-CINCED_3A010725	rna-XM_050665011.1	rna-XM_032671203.2	rna-XM_046608142.1, rna-XM_046594937.1	rna-gnl|WGS_JAKMOU|jg16035.t1	rna-XM_015513285.1	rna-NM_001275140.1	rna-XM_026430187.2	rna-XM_014430767.2, rna-XM_024359627.1	rna-XM_046815623.1	rna-gnl|WGS_QKKF|LSTR003388-RA	rna-XM_054418603.1	rna-XM_025344066.1	rna-XM_061001650.1, rna-XM_061026022.1, rna-XM_061012520.1	rna-XM_022322626.1	rna-XM_008219730.4	gene-NTJ_13226	rna-NEZAVI_LOCUS641, rna-NEZAVI_LOCUS1761	rna-XM_039431463.1	ScZCZ4B_468.g3643.t1, ScZCZ4B_468.g3643.t2	rna-gnl|WGS_JBBCAQ|file_1_file_1_g11182.t1	rna-XM_002432308.1	rna-XM_065365187.1	rna-XM_026965715.1	rna-XM_060993366.1	rna-XM_025568840.1	-	rna-XM_034377197.1	rna-XM_008201283.3	rna-XM_022060057.1
N0.HOG0002693	OG0002118	n0	rna-XM_029485459.1, rna-XM_029486232.1, rna-XM_029485776.1	aabietis_mrna-208142	rna-XM_050568731.1	atsugae_mrna-174196	rna-XM_018713308.1	rna-XM_061652797.1	rna-gnl|WGS_VUJU|FWK35_00019214-RA_mrna, rna-gnl|WGS_VUJU|FWK35_00019212-RA_mrna	rna-gnl|WGS_VYZN|AG6028772-RA	rna-XM_050201720.1	-	rna-gnl|WGS_WIXP|GE061_0mrna04572, rna-gnl|WGS_WIXP|GE061_0mrna04571, rna-gnl|WGS_WIXP|GE061_0mrna06269, rna-gnl|WGS_WIXP|GE061_0mrna18843, rna-gnl|WGS_WIXP|GE061_0mrna06270	-	rna-XM_004929622.4	rna-CHILSU_LOCUS2637	rna-XM_014395871.1	gene-CINCED_3A013593	rna-XM_050672201.1	rna-XM_032658585.2, rna-XM_061523456.1	-	rna-gnl|WGS_JAKMOU|m1-g4791.t2, rna-gnl|WGS_JAKMOU|jg10086.t1, rna-gnl|WGS_JAKMOU|jg9933.t1, rna-gnl|WGS_JAKMOU|jg4791.t1, rna-gnl|WGS_JAKMOU|jg12509.t1	rna-XM_015511432.1	rna-NM_143292.2, rna-NM_137589.4	rna-XM_052265725.1	rna-XM_014438305.1	rna-XM_046821796.1, rna-XM_046821794.1	rna-gnl|WGS_QKKF|LSTR008407-RA	rna-XM_054431064.1, rna-XM_054430951.1	rna-XM_025336890.1	rna-XM_061011104.1	rna-XM_022315839.1	-	gene-NTJ_10927, gene-NTJ_11807	rna-NEZAVI_LOCUS15505-4	rna-XM_022339902.2	ScZCZ4B_39767.g5540.t1	-	rna-XM_002426234.1	-	rna-XM_026965949.1	rna-XM_060990142.1	rna-XM_025569899.1	-	rna-XM_034384004.1	rna-XM_970255.5	rna-XM_022078935.1
N0.HOG0002694	OG0002119	n0	rna-XM_029485773.1, rna-XM_029492635.1, rna-XM_016801172.2, rna-XM_029485467.1, rna-XM_003245938.3, rna-XM_016801712.2	aabietis_mrna-660790	rna-XM_050582873.1	atsugae_mrna-1177299	rna-XM_018722342.2	rna-XM_061658341.1	rna-gnl|WGS_VUJU|FWK35_00001442-RA_mrna, rna-gnl|WGS_VUJU|FWK35_00007837-RA_mrna	rna-gnl|WGS_VYZN|AG6014862-RA	rna-XM_027994308.2	rna-XM_395387.7	rna-gnl|WGS_WIXP|GE061_0mrna09229	rna-XM_019057346.1	rna-XM_038016101.2	rna-CHILSU_LOCUS9054	rna-XM_024225887.1, rna-XM_024225889.1	gene-CINCED_3A009696	rna-XM_050674275.1	rna-XM_032668579.2	rna-XM_046590830.1	rna-gnl|WGS_JAKMOU|jg7658.t1	rna-XM_015509067.1	rna-NM_167687.3	rna-XM_026417362.2	rna-XM_024359762.1	rna-XM_046828731.1, rna-XM_046802436.1	rna-gnl|WGS_QKKF|LSTR003347-RA	rna-XM_054418823.1, rna-XM_054419603.1	rna-XM_025345246.1	rna-XM_061015302.1	rna-XM_022325975.1	rna-XM_031932800.1	gene-NTJ_02147	rna-NEZAVI_LOCUS5634	rna-XM_039430819.1	ScZCZ4B_39887.g13839.t1	rna-gnl|WGS_JBBCAQ|file_1_file_1_g14235.t1	rna-XM_002431887.1	rna-XM_065366982.1	rna-XM_026948235.1	rna-XM_060989419.1	rna-XM_025553191.1	rna-XM_015939508.2	rna-XM_034376529.1	rna-XM_008192710.3	rna-XM_022059074.1
N0.HOG0002695	OG0002120	n0	rna-XM_029487211.1, rna-XM_008180707.1	aabietis_mrna-188220	rna-XM_050567789.1	atsugae_mrna-161640	rna-XM_023456276.1, rna-XM_018709188.1	rna-XM_564680.4	rna-gnl|WGS_VUJU|FWK35_00032539-RA_mrna	rna-gnl|WGS_VYZN|AG6027759-RA	rna-XM_027997753.2	rna-XM_006564177.3	rna-gnl|WGS_WIXP|GE061_0mrna02563	rna-XM_019051569.1, rna-XM_019060868.1, rna-XM_019056980.1	rna-XM_004928823.5	rna-CHILSU_LOCUS6000	rna-XM_014396990.2	gene-CINCED_3A025860, gene-CINCED_3A020814, rna-CINCED_3A000440	rna-XM_050666665.1	rna-XM_061526197.1	rna-XM_046585926.1	rna-gnl|WGS_JAKMOU|jg2354.t1, rna-gnl|WGS_JAKMOU|jg2352.t1	rna-XM_015516909.1	rna-NM_206105.4	rna-XM_026434569.2	rna-XM_014435310.2	rna-XM_046830411.1, rna-XM_046805323.1	rna-gnl|WGS_QKKF|LSTR006544-RA	rna-XM_054422564.1	rna-XM_025349930.1	rna-XM_061011904.1, rna-XM_061003999.1, rna-XM_061004088.1	rna-XM_022309035.1	rna-XM_001600729.6	-	rna-NEZAVI_LOCUS10355	rna-XM_039425727.1	ScZCZ4B_739.g16096.t1	-	rna-XM_002431375.1	rna-XM_065364885.1	rna-XM_026961054.1	rna-XM_060996710.1	rna-XM_025558465.1	rna-XM_015933691.2	rna-XM_034377318.1	rna-XM_008193621.3, rna-XM_008197588.3	rna-XM_022061417.1
N0.HOG0002696	OG0002121	n2	-	-	-	-	rna-XM_018716066.2	rna-XM_315107.5	-	-	-	rna-XM_396618.6	rna-gnl|WGS_WIXP|GE061_0mrna15303	-	-	-	rna-XM_014399071.2	-	-	-	-	-	-	rna-NM_079320.3	rna-XM_026431524.2	rna-XM_014428497.2	-	-	-	-	-	-	rna-XM_001601325.6	gene-NTJ_09575	rna-NEZAVI_LOCUS6021	-	-	-	-	-	-	-	-	-	rna-XM_034399362.1	rna-XM_015983560.2	-
N0.HOG0002697	OG0002121	n15	-	-	-	-	-	-	-	-	-	-	-	-	rna-XM_004927569.3	rna-CHILSU_LOCUS4863	-	-	-	rna-XM_032667353.2	rna-XM_046603806.1	-	-	-	-	-	-	-	-	-	-	-	-	-	-	-	-	-	rna-XM_002422954.1	-	-	-	-	rna-XM_015932721.2, rna-XM_015932819.2	-	-	-
N0.HOG0002698	OG0002121	n21	-	-	-	-	-	-	-	-	-	-	-	rna-XM_019041111.1	-	-	-	-	-	-	-	rna-gnl|WGS_JAKMOU|jg9592.t1	-	-	-	-	rna-XM_046811096.1, rna-XM_046829673.1	rna-gnl|WGS_QKKF|LSTR005274-RA	rna-XM_054411867.1	-	-	-	-	-	-	rna-XM_039419613.1, rna-XM_039445065.1, rna-XM_039419210.1	ScZCZ4B_504.g6525.t1, ScZCZ4B_504.g6525.t2	-	-	-	-	-	-	rna-XM_025161479.1	-	-	rna-XM_022067168.1
N0.HOG0002699	OG0002121	n33	rna-XM_001947664.5, rna-XM_016805316.2	aabietis_mrna-393008	rna-XM_050564714.1	atsugae_mrna-318463	-	-	rna-gnl|WGS_VUJU|FWK35_00003305-RA_mrna	rna-gnl|WGS_VYZN|AG6012158-RA	rna-XM_050204071.1	-	-	-	-	-	-	gene-CINCED_3A009149	rna-XM_050689615.1	-	-	-	rna-XM_015519300.1	-	-	-	-	-	-	rna-XM_025340089.1	rna-XM_061014850.1, rna-XM_061001614.1	rna-XM_022306151.1	-	-	-	-	-	rna-gnl|WGS_JBBCAQ|file_1_file_1_g9738.t1	-	rna-XM_065353684.1, rna-XM_065345833.1	rna-XM_026954079.1	rna-XM_060982100.1	rna-XM_025557248.1	-	-	-	-
N0.HOG0002700	OG0002122	n0	rna-XM_008185790.3, rna-XM_016800850.2	aabietis_mrna-493476	rna-XM_050578576.1	atsugae_mrna-233587	rna-XM_018720265.1, rna-XM_018712656.2, rna-XM_018712653.2	rna-XM_061642062.1	rna-gnl|WGS_VUJU|FWK35_00011715-RA_mrna	rna-gnl|WGS_VYZN|AG6005849-RA	rna-XM_050203437.1	rna-XM_016916021.2	rna-gnl|WGS_WIXP|GE061_0mrna11823	rna-XM_019048543.1	rna-XM_021348492.3	rna-CHILSU_LOCUS6887	rna-XM_014383730.2	gene-CINCED_3A021062	rna-XM_050688412.1	rna-XM_061524300.1	rna-XM_046596813.1, rna-XM_046592363.1, rna-XM_046592393.1, rna-XM_046592371.1, rna-XM_046592349.1	rna-gnl|WGS_JAKMOU|jg13606.t1	rna-XM_015517044.1	rna-NM_176462.2	rna-XM_052264793.1	rna-XM_014415300.1	rna-XM_046817322.1	rna-gnl|WGS_QKKF|LSTR011257-RA	rna-XM_054411569.1, rna-XM_054411647.1	rna-XM_025343333.1	rna-XM_061017113.1	rna-XM_022326167.1	rna-XM_001604642.6	gene-NTJ_04363	rna-NEZAVI_LOCUS8388	rna-XM_039435688.1	ScZCZ4B_818.g10786.t1	rna-gnl|WGS_JBBCAQ|file_1_file_1_g7569.t1	rna-XM_002425551.1	rna-XM_065361925.1	rna-XM_026966520.1	rna-XM_060993881.1	rna-XM_025554566.1	rna-XM_015936682.2	rna-XM_034383338.1	rna-XM_015980843.2, rna-XM_969387.4	rna-XM_022069183.1
N0.HOG0002701	OG0002123	n0	rna-XM_008186302.3	aabietis_mrna-451244	rna-XM_050583814.1, rna-XM_050587929.1, rna-XM_050587928.1, rna-XM_050583974.1, rna-XM_050564368.1	atsugae_mrna-249211	rna-XM_018709874.1, rna-XM_018722468.2	rna-XM_313042.6	rna-gnl|WGS_VUJU|FWK35_00002782-RA_mrna	rna-gnl|WGS_VYZN|AG6008901-RA	rna-XM_027993638.2	rna-XM_392364.6	rna-gnl|WGS_WIXP|GE061_0mrna07201	rna-XM_019045870.1	rna-XM_062676202.1	rna-CHILSU_LOCUS3573	rna-XM_014394004.2	gene-CINCED_3A001865	rna-XM_050690611.1	rna-XM_061528666.1	rna-XM_046588195.1	rna-gnl|WGS_JAKMOU|jg2438.t1	rna-XM_015516648.1	rna-NM_001316618.1, rna-NM_001202372.2	rna-XM_052266176.1	rna-XM_014419643.1	rna-XM_046831595.1	rna-gnl|WGS_QKKF|LSTR002989-RA	rna-XM_054402089.1	rna-XM_025343597.1	rna-XM_061014787.1	rna-XM_022307591.1	rna-XM_001601358.6	gene-NTJ_14319	rna-NEZAVI_LOCUS6532, rna-NEZAVI_LOCUS6531	rna-XM_022329448.2	ScZCZ4B_739.g16278.t1	rna-gnl|WGS_JBBCAQ|file_1_file_1_g10737.t1	rna-XM_002429034.1	rna-XM_065364684.1, rna-XM_065347593.1	rna-XM_026954796.1	rna-XM_060983559.1	rna-XM_025560914.1	rna-XM_015940209.2	rna-XM_034399791.1	rna-XM_015980997.2, rna-XM_064358984.1	rna-XM_022066021.1
N0.HOG0002702	OG0002124	n0	rna-XM_008191372.1, rna-XM_001946258.5	aabietis_mrna-255635	rna-XM_050584481.1	atsugae_mrna-6963	rna-XM_018719455.1	rna-XM_313397.6	rna-gnl|WGS_VUJU|FWK35_00022763-RA_mrna	rna-gnl|WGS_VYZN|AG6003742-RA	rna-XM_027996401.2	rna-XM_006565003.3	rna-gnl|WGS_WIXP|GE061_0mrna16023	rna-XM_019052787.1	rna-XM_012697349.4	rna-CHILSU_LOCUS9502	rna-XM_014398559.1	gene-CINCED_3A002826	rna-XM_050665283.1	rna-XM_032672860.2	rna-XM_046597697.1, rna-XM_046594992.1	rna-gnl|WGS_JAKMOU|jg13626.t1	rna-XM_015509121.1	rna-NM_132301.4, rna-NM_170203.3	rna-XM_026428466.2	rna-XM_024358809.1, rna-XM_014430163.2	rna-XM_046817559.1	rna-gnl|WGS_QKKF|LSTR005593-RA, rna-gnl|WGS_QKKF|LSTR005594-RA	rna-XM_054411611.1, rna-XM_054412152.1	rna-XM_025337356.1	rna-XM_061011181.1	rna-XM_022313091.1	rna-XM_032600104.1	gene-NTJ_00032	rna-NEZAVI_LOCUS11448	rna-XM_039444295.1, rna-XM_039421795.1	ScZCZ4B_818.g10851.t1	rna-gnl|WGS_JBBCAQ|file_1_file_1_g6050.t1, rna-gnl|WGS_JBBCAQ|file_1_file_1_g8169.t1, rna-gnl|WGS_JBBCAQ|file_1_file_1_g7267.t1	rna-XM_002425258.1	rna-XM_065351403.1	rna-XM_026958093.1	rna-XM_060994960.1	rna-XM_025559494.1	rna-XM_015934131.2	rna-XM_034389142.1	rna-XM_008198812.3	rna-XM_022058767.1
N0.HOG0002703	OG0002125	n0	rna-XM_008183857.2	aabietis_mrna-2099709	rna-XM_050567211.1	atsugae_mrna-1081503	rna-XM_023454054.1	rna-XM_315885.5	rna-gnl|WGS_VUJU|FWK35_00006075-RA_mrna	rna-gnl|WGS_VYZN|AG6008392-RA	rna-XM_027982827.2	rna-XM_395366.6	rna-gnl|WGS_WIXP|GE061_0mrna02418, rna-gnl|WGS_WIXP|GE061_0mrna04413	rna-XM_019047762.1	rna-XM_004923910.4	rna-CHILSU_LOCUS3930	rna-XM_014388933.2, rna-XM_014383966.2	gene-CINCED_3A020357	rna-XM_050684812.1	rna-XM_061523054.1	rna-XM_046583555.1	rna-gnl|WGS_JAKMOU|jg15722.t1	rna-XM_015508021.1	rna-NM_079936.3	rna-XM_026436553.2	rna-XM_024362962.1, rna-XM_024360535.1	rna-XM_046810684.1	rna-gnl|WGS_QKKF|LSTR014501-RA, rna-gnl|WGS_QKKF|LSTR003368-RA	rna-XM_054417903.1, rna-XM_054417776.1	rna-XM_025352638.1	rna-XM_061013211.1	rna-XM_022308930.1	rna-XM_001608097.6	gene-NTJ_10418, gene-NTJ_11446	rna-NEZAVI_LOCUS3047, rna-NEZAVI_LOCUS3048	rna-XM_039430847.1	ScZCZ4B_468.g3470.t1	rna-gnl|WGS_JBBCAQ|file_1_file_1_g9461.t1, rna-gnl|WGS_JBBCAQ|file_1_file_1_g1598.t1	rna-XM_002424815.1	rna-XM_065343513.1	rna-XM_026959462.1	rna-XM_060986818.1	rna-XM_025559687.1	rna-XM_015928049.2	rna-XM_034377078.1	rna-XM_064358232.1	rna-XM_022071474.1
N0.HOG0002704	OG0002126	n0	rna-XM_003248999.2, rna-NM_001160472.1	aabietis_mrna-1694519, aabietis_mrna-1264017	rna-XM_050570104.1, rna-XM_050575786.1	atsugae_mrna-984020, atsugae_mrna-1443904	rna-XM_018710639.1	rna-XM_061662983.1	rna-gnl|WGS_VUJU|FWK35_00013322-RA_mrna	rna-gnl|WGS_VYZN|AG6014810-RA	rna-XM_027994367.2	rna-XM_006568602.2	rna-gnl|WGS_WIXP|GE061_0mrna18098, rna-gnl|WGS_WIXP|GE061_0mrna18099	rna-XM_019042114.1	rna-XM_012695382.4	rna-CHILSU_LOCUS10022	rna-XM_014391054.2	gene-CINCED_3A018768	rna-XM_050670893.1	rna-XM_032657677.2	rna-XM_046586499.1	rna-gnl|WGS_JAKMOU|jg311.t1	rna-XM_015510164.1	rna-NM_135538.3	rna-XM_026420481.2	rna-XM_014424744.2	rna-XM_046823950.1	rna-gnl|WGS_QKKF|LSTR011752-RA	rna-XM_054408174.1	rna-XM_025345575.1	rna-XM_061014474.1	rna-XM_022325968.1	rna-XM_001607104.5	gene-NTJ_07950	rna-NEZAVI_LOCUS12990	rna-XM_022337747.2	ScZCZ4B_16.g431.t2, ScZCZ4B_16.g431.t1, ScZCZ4B_16.g431.t4, ScZCZ4B_16.g431.t3	rna-gnl|WGS_JBBCAQ|file_1_file_1_g6489.t1	rna-XM_002425079.1	rna-XM_065344717.1	rna-XM_026948542.1	rna-XM_060995651.1	rna-XM_025562823.1	rna-XM_015940490.2	rna-XM_034396574.1	rna-XM_015983809.2	rna-XM_022079068.1
N0.HOG0002705	OG0002127	n0	rna-XM_029486441.1, rna-XM_029486831.1	aabietis_mrna-95422	rna-XM_050568699.1	atsugae_mrna-22609	rna-XM_018722999.1	rna-XM_061650982.1	rna-gnl|WGS_VUJU|FWK35_00030206-RA_mrna, rna-gnl|WGS_VUJU|FWK35_00020793-RA_mrna, rna-gnl|WGS_VUJU|FWK35_00019693-RA_mrna	rna-gnl|WGS_VYZN|AG6019266-RA, rna-gnl|WGS_VYZN|AG6019270-RA	rna-XM_050204353.1	rna-XM_016914518.2	rna-gnl|WGS_WIXP|GE061_0mrna11783	rna-XM_019057587.1	rna-XM_062668495.1	rna-CHILSU_LOCUS8473	rna-XM_024227858.1	gene-CINCED_3A020626	rna-XM_050664156.1	rna-XM_032672795.2	-	rna-gnl|WGS_JAKMOU|jg13355.t1	rna-XM_015514717.1, rna-XM_015519264.1, rna-XM_015514710.1	rna-NM_136453.3	rna-XM_052268430.1	rna-XM_014416081.1	rna-XM_046818390.1	rna-gnl|WGS_QKKF|LSTR012000-RA	rna-XM_054413187.1, rna-XM_054411965.1	rna-XM_025351230.1	rna-XM_061011437.1	rna-XM_022310839.1, rna-XM_022310844.1	rna-XM_031929063.2	gene-NTJ_05519	rna-NEZAVI_LOCUS9609	rna-XM_039434317.1	ScZCZ4B_818.g11423.t1	rna-gnl|WGS_JBBCAQ|file_1_file_1_g2815.t1	rna-XM_002429834.1	rna-XM_065365975.1	rna-XM_026967318.1	rna-XM_060995030.1	rna-XM_025553868.1	rna-XM_015930802.2	rna-XM_034396961.1	rna-XM_015981157.2	rna-XM_022083453.1
N0.HOG0002706	OG0002128	n0	rna-NM_001126218.2	aabietis_mrna-1515152	rna-XM_050577471.1	atsugae_mrna-340227	rna-XM_018719213.2	rna-XM_061641759.1	rna-gnl|WGS_VUJU|FWK35_00004260-RA_mrna	-	rna-XM_027992854.2	rna-XM_624849.6	rna-gnl|WGS_WIXP|GE061_0mrna18667, rna-gnl|WGS_WIXP|GE061_0mrna18672	rna-XM_019050058.1	rna-NM_001046983.1	rna-CHILSU_LOCUS10870	rna-XM_014390876.2	gene-CINCED_3A013357	rna-XM_050684119.1	rna-XM_032657316.2	rna-XM_046602333.1	rna-gnl|WGS_JAKMOU|jg4211.t1	rna-XM_015516056.1	rna-NM_057621.5	rna-XM_026421632.2	rna-XM_014434303.2, rna-XM_014420958.2	rna-XM_046806485.1, rna-XM_046826488.1, rna-XM_046830149.1, rna-XM_046806478.1, rna-XM_046818247.1	rna-gnl|WGS_QKKF|LSTR002578-RA	rna-XM_054430769.1	rna-XM_025347940.1	rna-XM_061005666.1, rna-XM_061005608.1	rna-XM_022323866.1	rna-XM_008206557.4	gene-NTJ_08039	rna-NEZAVI_LOCUS10823	rna-XM_022340400.2	ScZCZ4B_39758.g13155.t2, ScZCZ4B_39758.g13155.t1	rna-gnl|WGS_JBBCAQ|file_1_file_1_g6706.t1	rna-XM_002428527.1	rna-XM_065351390.1	rna-XM_026963070.1	rna-XM_060996504.1	rna-XM_025552528.1	rna-XM_015934833.2, rna-XM_015931119.2	rna-XM_034379069.1	rna-XM_969923.4, rna-XM_008194023.3	rna-XM_022085096.1
N0.HOG0002707	OG0002129	n0	rna-XM_029486855.1	aabietis_mrna-2321034	rna-XM_050575813.1	atsugae_mrna-835462	rna-XM_018715423.1	rna-XM_061644840.1, rna-XM_061648283.1	rna-gnl|WGS_VUJU|FWK35_00024473-RA_mrna, rna-gnl|WGS_VUJU|FWK35_00029753-RA_mrna	rna-gnl|WGS_VYZN|AG6003523-RA	rna-XM_050202639.1	rna-XM_006569199.3	rna-gnl|WGS_WIXP|GE061_0mrna01847	rna-XM_019045303.1	rna-XM_004924405.3	rna-CHILSU_LOCUS9609	rna-XM_024225791.1	rna-CINCED_3A005475, gene-CINCED_3A016651	rna-XM_050681798.1	rna-XM_032661792.2, rna-XM_061526803.1	rna-XM_046605872.1	rna-gnl|WGS_JAKMOU|jg9150.t1	rna-XM_015510523.1	rna-NM_141591.3, rna-NM_141059.3	rna-XM_052276015.1, rna-XM_052263957.1, rna-XM_052268630.1	rna-XM_024362377.1	rna-XM_046811873.1	rna-gnl|WGS_QKKF|LSTR006568-RA	rna-XM_054415415.1	rna-XM_025346265.1	rna-XM_061004408.1, rna-XM_061002323.1	rna-XM_022311026.1	rna-XM_031924432.2	gene-NTJ_09901	rna-NEZAVI_LOCUS12009	rna-XM_039439846.1	ScZCZ4B_421.g6971.t1	rna-gnl|WGS_JBBCAQ|file_1_file_1_g13342.t1, rna-gnl|WGS_JBBCAQ|file_1_file_1_g13340.t1	rna-XM_002425749.1	rna-XM_065347667.1	rna-XM_026965314.1	rna-XM_060992784.1	rna-XM_025561329.1	-	rna-XM_034382958.1	rna-XM_008192918.3	rna-XM_022078536.1, rna-XM_022065439.1
N0.HOG0002708	OG0002130	n0	rna-XM_001943314.5	aabietis_mrna-2123745	rna-XM_050567311.1	atsugae_mrna-1097475	rna-XM_018722753.1	rna-XM_314018.5	rna-gnl|WGS_VUJU|FWK35_00022031-RA_mrna, rna-gnl|WGS_VUJU|FWK35_00007135-RA_mrna	rna-gnl|WGS_VYZN|AG6005525-RA, rna-gnl|WGS_VYZN|AG6010003-RA	rna-XM_050204377.1, rna-XM_027989545.2	rna-XM_392639.6	rna-gnl|WGS_WIXP|GE061_0mrna19268, rna-gnl|WGS_WIXP|GE061_0mrna00137	rna-XM_019046966.1	rna-NM_001046768.1	rna-CHILSU_LOCUS4573	rna-XM_014404138.2	gene-CINCED_3A004779	rna-XM_050682924.1	rna-XM_032663713.2	rna-XM_046598976.1	rna-gnl|WGS_JAKMOU|jg8650.t1	rna-XM_015510518.1	rna-NM_166554.3	rna-XM_026422789.2	rna-XM_014437042.2	rna-XM_046805809.1	rna-gnl|WGS_QKKF|LSTR000670-RA	rna-XM_054422333.1, rna-XM_054422183.1	rna-XM_025347485.1	rna-XM_061006023.1	rna-XM_022314763.1, rna-XM_022311113.1	rna-NM_001167977.1	gene-NTJ_05699, gene-NTJ_04311	rna-NEZAVI_LOCUS3566	rna-XM_039444425.1, rna-XM_039421546.1	ScZCZ4B_39812.g7790.t1	rna-gnl|WGS_JBBCAQ|file_1_file_1_g4683.t1	rna-XM_002426963.1	rna-XM_065359593.1	rna-XM_026950901.1	rna-XM_060995332.1, rna-XM_060979282.1	rna-XM_025568236.1	rna-XM_015929509.2	rna-XM_034389698.1	rna-XM_961241.4	rna-XM_022085657.1
N0.HOG0002709	OG0002131	n0	rna-XM_029486914.1	aabietis_mrna-379245	rna-XM_050564919.1	atsugae_mrna-297567	rna-XM_018716529.2	rna-XM_061652968.1	rna-gnl|WGS_VUJU|FWK35_00004688-RA_mrna	rna-gnl|WGS_VYZN|AG6033422-RA	rna-XM_027998639.2	rna-XM_026446266.1	rna-gnl|WGS_WIXP|GE061_0mrna12066	rna-XM_019059913.1	rna-XM_004921609.5	rna-CHILSU_LOCUS10121	rna-XM_024230131.1	gene-CINCED_3A003007	rna-XM_050689010.1	rna-XM_032658073.2	rna-XM_046584549.1	rna-gnl|WGS_JAKMOU|jg4078.t1	rna-XM_015512785.1	rna-NM_001272333.1	rna-XM_026415845.2, rna-XM_026415843.2, rna-XM_026415846.2, rna-XM_026430214.2	rna-XM_014434932.1	rna-XM_046830878.1, rna-XM_046810827.1	rna-gnl|WGS_QKKF|LSTR013815-RA	rna-XM_054413359.1, rna-XM_054402524.1, rna-XM_054405727.1	rna-XM_025341156.1	rna-XM_061011502.1	rna-XM_022323186.1	rna-XM_001606079.6	gene-NTJ_13867	rna-NEZAVI_LOCUS1101	rna-XM_022336101.2	ScZCZ4B_2870.g10421.t1, ScZCZ4B_2870.g10419.t1	rna-gnl|WGS_JBBCAQ|file_1_file_1_g9112.t1	rna-XM_002422572.1	rna-XM_065356935.1	rna-XM_026948583.1	rna-XM_060978326.1	rna-XM_025569026.1	rna-XM_025161636.1	rna-XM_034375636.1, rna-XM_034388189.1	rna-XM_969945.4, rna-XM_015979359.2	rna-XM_022074583.1
N0.HOG0002710	OG0002132	n0	rna-XM_029486210.1, rna-XM_029486940.1, rna-XM_003242943.4	aabietis_mrna-293702	rna-XM_050585058.1	atsugae_mrna-156629	rna-XM_023457180.1, rna-XM_018724445.1	rna-XM_061642300.1	rna-gnl|WGS_VUJU|FWK35_00005576-RA_mrna, rna-gnl|WGS_VUJU|FWK35_00005577-RA_mrna	rna-gnl|WGS_VYZN|AG6006902-RA, rna-gnl|WGS_VYZN|AG6006903-RA	rna-XM_027988573.2	rna-XM_006561063.3	rna-gnl|WGS_WIXP|GE061_0mrna00847	rna-XM_019048593.1	rna-XM_038021124.2	rna-CHILSU_LOCUS6707	rna-XM_014404561.2	gene-CINCED_3A016648	rna-XM_050668090.1	rna-XM_032665871.2	-	rna-gnl|WGS_JAKMOU|jg6867.t2	rna-XM_015508671.1	rna-NM_001299545.1	rna-XM_052268709.1, rna-XM_052268665.1	rna-XM_024362783.1, rna-XM_024360269.1	rna-XM_046806336.1	rna-gnl|WGS_QKKF|LSTR000672-RA	rna-XM_054421226.1	rna-XM_025341374.1	rna-XM_061011873.1	rna-XM_022312902.1, rna-XM_022314513.1, rna-XM_022319212.1	rna-XM_031929851.1	gene-NTJ_03416	rna-NEZAVI_LOCUS4823	rna-XM_039421552.1	ScZCZ4B_39887.g14630.t2, ScZCZ4B_39887.g14630.t1	rna-gnl|WGS_JBBCAQ|file_1_file_1_g11204.t1	rna-XM_002423081.1	rna-XM_065364719.1	rna-XM_026959745.1	rna-XM_060997504.1	rna-XM_025553832.1	rna-XM_025160177.1	rna-XM_034389219.1	rna-XM_064355431.1	rna-XM_022077397.1
N0.HOG0002711	OG0002133	n0	rna-XM_016806657.2, rna-XM_016806648.2	aabietis_mrna-1757565	rna-XM_050585565.1	atsugae_mrna-599598	rna-XM_023456983.1, rna-XM_023456717.1, rna-XM_023455988.1	rna-XM_061657059.1	rna-gnl|WGS_VUJU|FWK35_00007354-RA_mrna, rna-gnl|WGS_VUJU|FWK35_00007356-RA_mrna	rna-gnl|WGS_VYZN|AG6002602-RA	rna-XM_027990541.2	rna-XM_026440025.1	rna-gnl|WGS_WIXP|GE061_0mrna10158, rna-gnl|WGS_WIXP|GE061_0mrna12266	rna-XM_019061153.1	rna-XM_004932260.5	rna-CHILSU_LOCUS8826	rna-XM_014390610.2	gene-CINCED_3A000948	rna-XM_050666185.1	rna-XM_032673310.2	rna-XM_046585593.1	rna-gnl|WGS_JAKMOU|jg13544.t1, rna-gnl|WGS_JAKMOU|jg13543.t1	rna-XM_015512291.1, rna-XM_015511804.1	rna-NM_057357.3	rna-XM_026417230.2	rna-XM_014427778.1	rna-XM_046817348.1, rna-XM_046817349.1	rna-gnl|WGS_QKKF|LSTR004190-RA	rna-XM_054410860.1, rna-XM_054410856.1, rna-XM_054410857.1	rna-XM_025348530.1	rna-XM_061011162.1	rna-XM_022316755.1	-	gene-NTJ_09450	rna-NEZAVI_LOCUS10603	rna-XM_039422900.1, rna-XM_022329228.2, rna-XM_039424694.1	ScZCZ4B_818.g12464.t1	-	-	rna-XM_065347934.1	rna-XM_026958736.1	rna-XM_060981167.1	rna-XM_025568783.1	-	rna-XM_034394418.1	rna-XM_064354924.1, rna-XM_064354777.1	rna-XM_022058613.1
N0.HOG0002712	OG0002134	n0	rna-XM_029487000.1	aabietis_mrna-195042	rna-XM_050568710.1	atsugae_mrna-165289	rna-XM_023454013.1	rna-XM_061644936.1	rna-gnl|WGS_VUJU|FWK35_00031366-RA_mrna, rna-gnl|WGS_VUJU|FWK35_00036592-RA_mrna	rna-gnl|WGS_VYZN|AG6002641-RA, rna-gnl|WGS_VYZN|AG6002639-RA	rna-XM_050207070.1	rna-XM_026441115.1	rna-gnl|WGS_WIXP|GE061_0mrna19891, rna-gnl|WGS_WIXP|GE061_0mrna19887	rna-XM_019053972.1	rna-XM_038020540.2	rna-CHILSU_LOCUS4856	rna-XM_024230251.1, rna-XM_014397325.2	gene-CINCED_3A022253	rna-XM_050666329.1	rna-XM_032667453.2	rna-XM_046599559.1, rna-XM_046597809.1, rna-XM_046599558.1	rna-gnl|WGS_JAKMOU|jg9019.t1, rna-gnl|WGS_JAKMOU|jg9014.t1	rna-XM_015511900.1	rna-NM_001276202.1	rna-XM_052270159.1	rna-XM_024361042.1	rna-XM_046811919.1	rna-gnl|WGS_QKKF|LSTR005282-RA	rna-XM_054401720.1	rna-XM_025344988.1	rna-XM_061012077.1	rna-XM_022304615.1	rna-XM_001606225.6	gene-NTJ_09215, gene-NTJ_09213	rna-NEZAVI_LOCUS13387	rna-XM_039419531.1	ScZCZ4B_504.g6045.t1	rna-gnl|WGS_JBBCAQ|file_1_file_1_g1211.t1, rna-gnl|WGS_JBBCAQ|file_1_file_1_g1208.t1	rna-XM_002425456.1	rna-XM_065357633.1	rna-XM_026957116.1	rna-XM_060984393.1	rna-XM_025550842.1	rna-XM_015932968.2	rna-XM_034399277.1	rna-XM_015983437.2	rna-XM_022057674.1
N0.HOG0002713	OG0002135	n0	rna-XM_001945263.5	aabietis_mrna-261233	rna-XM_050571126.1	atsugae_mrna-11349	rna-XM_018717160.2	rna-XM_061658563.1	rna-gnl|WGS_VUJU|FWK35_00009047-RA_mrna, rna-gnl|WGS_VUJU|FWK35_00009045-RA_mrna	rna-gnl|WGS_VYZN|AG6009191-RA	rna-XM_027993300.2	rna-XM_001122450.5	rna-gnl|WGS_WIXP|GE061_0mrna13723, rna-gnl|WGS_WIXP|GE061_0mrna13722	rna-XM_019042264.1, rna-XM_019061918.1	rna-NM_001123344.1	rna-CHILSU_LOCUS10434	rna-XM_024227785.1, rna-XM_014393709.1	gene-CINCED_3A008384, gene-CINCED_3A019212	rna-XM_050665951.1	rna-XM_032659145.2	rna-XM_046584702.1	rna-gnl|WGS_JAKMOU|jg8125.t1, rna-gnl|WGS_JAKMOU|jg8121.t1	rna-XM_015512231.1	rna-NM_001299047.1	rna-XM_026419236.2	rna-XM_024363497.1, rna-XM_024361365.1	rna-XM_046808053.1	rna-gnl|WGS_QKKF|LSTR005030-RA	rna-XM_054405454.1	rna-XM_025353443.1	rna-XM_061012397.1	rna-XM_022324707.1	rna-XM_003425814.5	-	rna-NEZAVI_LOCUS12363	rna-XM_039427772.1	ScZCZ4B_39887.g13305.t1, ScZCZ4B_39887.g13298.t1	rna-gnl|WGS_JBBCAQ|file_1_file_1_g1142.t1	rna-XM_002432805.1, rna-XM_002432806.1	rna-XM_065354038.1	rna-XM_026958015.1	rna-XM_060984102.1	rna-XM_025569968.1	rna-XM_015937051.1	rna-XM_034392091.1	rna-XM_962644.5	rna-XM_022061091.1
N0.HOG0002714	OG0002136	n0	rna-XM_001948007.5	aabietis_mrna-158242	rna-XM_050568041.1	atsugae_mrna-74256	rna-XM_018710219.2	rna-XM_061641310.1	rna-gnl|WGS_VUJU|FWK35_00032706-RA_mrna, rna-gnl|WGS_VUJU|FWK35_00032310-RA_mrna	rna-gnl|WGS_VYZN|AG6010967-RA, rna-gnl|WGS_VYZN|AG6010965-RA	rna-XM_050199397.1	rna-XM_026443161.1	rna-gnl|WGS_WIXP|GE061_0mrna11229	rna-XM_019062359.1, rna-XM_019045351.1	rna-XM_012693647.3	rna-CHILSU_LOCUS8671, rna-CHILSU_LOCUS8672	rna-XM_014386241.2	rna-CINCED_3A009844, gene-CINCED_3A011346	rna-XM_050671574.1	rna-XM_032671356.2	rna-XM_046598946.1	rna-gnl|WGS_JAKMOU|jg13445.t1	rna-XM_015517019.1	rna-NM_001363931.1	rna-XM_026432926.2	rna-XM_024359632.1	rna-XM_046817022.1, rna-XM_046817023.1	rna-gnl|WGS_QKKF|LSTR011621-RA	rna-XM_054411535.1	rna-XM_025340018.1	rna-XM_061010967.1	rna-XM_022308563.1	rna-XM_031924203.2	gene-NTJ_05093, gene-NTJ_05088	rna-NEZAVI_LOCUS9575-2	rna-XM_039434516.1	ScZCZ4B_818.g12687.t1	rna-gnl|WGS_JBBCAQ|file_1_file_1_g12002.t1, rna-gnl|WGS_JBBCAQ|file_1_file_1_g12004.t1	rna-XM_002433055.1	rna-XM_065364671.1, rna-XM_065358447.1	rna-XM_026956907.1	rna-XM_060981096.1	rna-XM_025569953.1	rna-XM_015927374.2	rna-XM_034379355.1	rna-XM_965399.4	rna-XM_022081573.1
N0.HOG0002715	OG0002137	n0	rna-XM_029487090.1	aabietis_mrna-557898, aabietis_mrna-328569	rna-XM_050584008.1, rna-XM_050569328.1	atsugae_mrna-1156000, atsugae_mrna-112762	rna-XM_018713445.1	rna-XM_061644552.1	rna-gnl|WGS_VUJU|FWK35_00009752-RA_mrna, rna-gnl|WGS_VUJU|FWK35_00022938-RA_mrna, rna-gnl|WGS_VUJU|FWK35_00017203-RA_mrna	rna-gnl|WGS_VYZN|AG6010927-RA	rna-XM_050198744.1, rna-XM_027992938.2	rna-XM_001120689.5	rna-gnl|WGS_WIXP|GE061_0mrna16625, rna-gnl|WGS_WIXP|GE061_0mrna16624	rna-XM_019054632.1	rna-XM_038012889.2	rna-CHILSU_LOCUS10652	rna-XM_014389299.2	gene-CINCED_3A002322	rna-XM_050664265.1	rna-XM_061521649.1	rna-XM_046604563.1	rna-gnl|WGS_JAKMOU|jg11577.t1	rna-XM_015516441.1, rna-XM_015521168.1	rna-NM_001276179.1	rna-XM_026430165.2	rna-XM_014421480.2	rna-XM_046815035.1, rna-XM_046811198.1	-	rna-XM_054405627.1	rna-XM_025340006.1	rna-XM_061012824.1	rna-XM_022308658.1	rna-XM_016987724.3	gene-NTJ_00297	rna-NEZAVI_LOCUS13910	rna-XM_039420022.1	ScZCZ4B_39767.g5403.t1	rna-gnl|WGS_JBBCAQ|file_1_file_1_g8478.t1	rna-XM_002425808.1	rna-XM_065368410.1	rna-XM_026955987.1	rna-XM_060985287.1	rna-XM_025558475.1	rna-XM_015930480.2	rna-XM_034388526.1	rna-XM_964664.4	rna-XM_022058535.1
N0.HOG0002716	OG0002138	n0	rna-XM_001945121.5	aabietis_mrna-1223636	rna-XM_050587664.1	atsugae_mrna-1376841	rna-XM_018707456.1, rna-XM_018717025.1	rna-XM_320240.6	rna-gnl|WGS_VUJU|FWK35_00018144-RA_mrna	rna-gnl|WGS_VYZN|AG6011745-RA	rna-XM_027993566.2	-	rna-gnl|WGS_WIXP|GE061_0mrna00715	rna-XM_019054750.1, rna-XM_019059245.1	rna-NM_001044221.1	rna-CHILSU_LOCUS406	rna-XM_014390735.2	gene-CINCED_3A000463	rna-XM_050666108.1	rna-XM_032655946.2	rna-XM_046607359.1	rna-gnl|WGS_JAKMOU|jg2255.t1	rna-XM_015519106.1	rna-NM_136660.3, rna-NM_137560.2, rna-NM_137771.1	rna-XM_052273337.1, rna-XM_026427397.2	rna-XM_014418926.2	rna-XM_046830210.1, rna-XM_046830011.1	rna-gnl|WGS_QKKF|LSTR011783-RA, rna-gnl|WGS_QKKF|LSTR012375-RA, rna-gnl|WGS_QKKF|LSTR000772-RA	rna-XM_054404167.1, rna-XM_054435086.1	rna-XM_025353119.1	rna-XM_061013106.1	rna-XM_022308682.1	-	gene-NTJ_03600	rna-NEZAVI_LOCUS3876	rna-XM_039430987.1, rna-XM_039420497.1	ScZCZ4B_739.g16461.t1	rna-gnl|WGS_JBBCAQ|file_1_file_1_g13975.t1	rna-XM_002423078.1	rna-XM_065345638.1	rna-XM_026954949.1	rna-XM_060986050.1	rna-XM_025555304.1	rna-XM_015929835.2	rna-XM_034383817.1, rna-XM_034384396.1	rna-XM_969128.4	rna-XM_022068819.1
N0.HOG0002717	OG0002139	n0	rna-XM_001944687.5	aabietis_mrna-199862	rna-XM_050567437.1	atsugae_mrna-168514	rna-XM_018719368.2	rna-XM_061641089.1	rna-gnl|WGS_VUJU|FWK35_00023321-RA_mrna, rna-gnl|WGS_VUJU|FWK35_00023322-RA_mrna	rna-gnl|WGS_VYZN|AG6028634-RA, rna-gnl|WGS_VYZN|AG6028631-RA	rna-XM_027993654.2	rna-XM_016913181.2	rna-gnl|WGS_WIXP|GE061_0mrna16680	rna-XM_019052070.1	rna-NM_001202535.1	rna-CHILSU_LOCUS10799	rna-XM_014398980.2	gene-CINCED_3A017853	rna-XM_050680684.1	rna-XM_032656695.2	rna-XM_046584858.1	rna-gnl|WGS_JAKMOU|jg11752.t1	rna-XM_015513244.1	rna-NM_142073.5	rna-XM_052270750.1	rna-XM_024359008.1, rna-XM_024358708.1	rna-XM_046812010.1	rna-gnl|WGS_QKKF|LSTR007465-RA, rna-gnl|WGS_QKKF|LSTR017161-RA	rna-XM_054402771.1	rna-XM_025349103.1	rna-XM_061010691.1	rna-XM_022324299.1	rna-XM_008204819.4, rna-XM_008219836.4	gene-NTJ_00096	rna-NEZAVI_LOCUS15679	rna-XM_039419924.1	ScZCZ4B_39767.g5384.t1, ScZCZ4B_39767.g5776.t1	rna-gnl|WGS_JBBCAQ|file_1_file_1_g5646.t1, rna-gnl|WGS_JBBCAQ|file_1_file_1_g5647.t1	rna-XM_002425792.1, rna-XM_002425791.1	rna-XM_065364490.1	rna-XM_026952860.2	rna-XM_060983025.1	rna-XM_025564928.1	rna-XM_015933934.2	rna-XM_034389456.1	rna-XM_970107.4	rna-XM_022083099.1, rna-XM_022073768.1
N0.HOG0002718	OG0002140	n0	rna-XM_016808241.2	aabietis_mrna-339242, aabietis_mrna-323493	rna-XM_050584498.1	atsugae_mrna-106641	rna-XM_018718632.1	rna-XM_001688898.2	rna-gnl|WGS_VUJU|FWK35_00031906-RA_mrna, rna-gnl|WGS_VUJU|FWK35_00033519-RA_mrna, rna-gnl|WGS_VUJU|FWK35_00023766-RA_mrna	rna-gnl|WGS_VYZN|AG6002340-RA, rna-gnl|WGS_VYZN|AG6027705-RA	rna-XM_050197836.1, rna-XM_027997746.2	rna-XM_003250424.4	-	rna-XM_019045899.1	rna-XM_038012063.2	rna-CHILSU_LOCUS5793	rna-XM_014384188.2	gene-CINCED_3A016273	rna-XM_050666497.1	rna-XM_061523915.1	rna-XM_046598425.1	rna-gnl|WGS_JAKMOU|jg16218.t1	rna-XM_015520862.1	rna-NM_001272971.1, rna-NM_132674.3	rna-XM_026419661.2	rna-XM_014419719.1	rna-XM_046811166.1	rna-gnl|WGS_QKKF|LSTR003307-RA, rna-gnl|WGS_QKKF|LSTR012032-RA	rna-XM_054433429.1, rna-XM_054419007.1, rna-XM_054418561.1	rna-XM_025348417.1, rna-XM_025349892.1	rna-XM_061011771.1	rna-XM_022310163.1	rna-XM_003424889.5	gene-NTJ_06207	rna-NEZAVI_LOCUS1860-2	rna-XM_039430297.1	ScZCZ4B_468.g3496.t1	rna-gnl|WGS_JBBCAQ|file_1_file_1_g14467.t1	rna-XM_002427676.1	rna-XM_065363799.1	rna-XM_026962173.1	rna-XM_060996055.1	rna-XM_025556864.1	rna-XM_015927098.2	rna-XM_034396975.1	rna-XM_008200337.3	rna-XM_022062328.1
N0.HOG0002719	OG0002141	n0	rna-XM_008184870.3	aabietis_mrna-417241	rna-XM_050565652.1	atsugae_mrna-275357	rna-XM_018719228.1	rna-XM_319463.5	rna-gnl|WGS_VUJU|FWK35_00007010-RA_mrna	rna-gnl|WGS_VYZN|AG6002381-RA	rna-XM_027988467.2	rna-XM_026446208.1	rna-gnl|WGS_WIXP|GE061_0mrna06149	rna-XM_019059526.1	rna-XM_004932711.4	rna-CHILSU_LOCUS2860	rna-XM_024227885.1	gene-CINCED_3A001149	rna-XM_050690802.1	rna-XM_032660754.2	rna-XM_046588837.1, rna-XM_046585457.1	rna-gnl|WGS_JAKMOU|jg1909.t1	rna-XM_015514617.1	rna-NM_001273120.1	rna-XM_052271119.1	rna-XM_024363982.1, rna-XM_024363449.1	rna-XM_046830018.1, rna-XM_046829373.1, rna-XM_046802752.1	rna-gnl|WGS_QKKF|LSTR009919-RA	rna-XM_054424492.1, rna-XM_054402143.1, rna-XM_054406790.1	rna-XM_025348454.1	rna-XM_061011147.1	rna-XM_022305511.1	rna-XM_016985958.3	gene-NTJ_11742	rna-NEZAVI_LOCUS9794	rna-XM_039427103.1	ScZCZ4B_739.g15882.t2, ScZCZ4B_739.g15882.t1	rna-gnl|WGS_JBBCAQ|file_1_file_1_g9068.t1	rna-XM_002423396.1	rna-XM_065364886.1, rna-XM_065364907.1	rna-XM_026959566.1	rna-XM_060986589.1	rna-XM_025559427.1	rna-XM_025161398.1, rna-XM_015937036.2	rna-XM_034378257.1	rna-XM_008202574.3	rna-XM_022083515.1
N0.HOG0002720	OG0002142	n0	rna-XM_001950970.5	aabietis_mrna-2304009	rna-XM_050569389.1	atsugae_mrna-161864	rna-XM_018718636.2	rna-XM_322027.6	rna-gnl|WGS_VUJU|FWK35_00017544-RA_mrna	rna-gnl|WGS_VYZN|AG6006963-RA	rna-XM_027988554.2	rna-XM_396435.7	rna-gnl|WGS_WIXP|GE061_0mrna17870	rna-XM_019047045.1	rna-XM_004929598.4	rna-CHILSU_LOCUS2632	rna-XM_014393713.2	gene-CINCED_3A006840	rna-XM_050664235.1	rna-XM_032658935.2	rna-XM_046598578.1	rna-gnl|WGS_JAKMOU|jg6228.t1, rna-gnl|WGS_JAKMOU|jg6236.t1	rna-XM_015508936.1	rna-NM_001298368.1	rna-XM_052270830.1, rna-XM_052276152.1	rna-XM_014422274.2	rna-XM_046821743.1, rna-XM_046829289.1	rna-gnl|WGS_QKKF|LSTR015662-RA, rna-gnl|WGS_QKKF|LSTR005348-RA, rna-gnl|WGS_QKKF|LSTR005349-RA, rna-gnl|WGS_QKKF|LSTR015661-RA	rna-XM_054430338.1, rna-XM_054430424.1	rna-XM_025341283.1	rna-XM_061013114.1	rna-XM_022314190.1	rna-XM_032597507.1	gene-NTJ_08100, gene-NTJ_08101	rna-NEZAVI_LOCUS15074	rna-XM_039431489.1, rna-XM_022347376.2	ScZCZ4B_141.g19578.t1	rna-gnl|WGS_JBBCAQ|file_1_file_1_g5248.t1	rna-XM_002427220.1	rna-XM_065344616.1	rna-XM_026966213.1	rna-XM_060979758.1	rna-XM_025569871.1	rna-XM_015936709.2	rna-XM_034385114.1	rna-XM_962310.4	rna-XM_022070389.1
N0.HOG0002721	OG0002143	n0	rna-XM_001948505.5	aabietis_mrna-1329513	rna-XM_050575533.1	atsugae_mrna-1388473	rna-XM_018712239.1	rna-XM_061662996.1	rna-gnl|WGS_VUJU|FWK35_00011872-RA_mrna, rna-gnl|WGS_VUJU|FWK35_00016769-RA_mrna	rna-gnl|WGS_VYZN|AG6009634-RA	rna-XM_027996594.2	rna-XM_026439699.1	rna-gnl|WGS_WIXP|GE061_0mrna03440	rna-XM_019057119.1	rna-XM_038013633.2	rna-CHILSU_LOCUS2007	rna-XM_014392801.2	gene-CINCED_3A021261	rna-XM_050677128.1	rna-XM_061522144.1	rna-XM_046600467.1	rna-gnl|WGS_JAKMOU|jg13352.t1	rna-XM_015518518.1	rna-NM_001273651.1	rna-XM_052272588.1	rna-XM_014431006.2	rna-XM_046803424.1, rna-XM_046806695.1, rna-XM_046829619.1	rna-gnl|WGS_QKKF|LSTR001161-RA	rna-XM_054429738.1, rna-XM_054432554.1, rna-XM_054431278.1, rna-XM_054432273.1	rna-XM_025336325.1	rna-XM_061013055.1	rna-XM_022320958.1	rna-XM_032600886.1	-	rna-NEZAVI_LOCUS7975	rna-XM_039431831.1, rna-XM_039427734.1	ScZCZ4B_818.g11424.t1	rna-gnl|WGS_JBBCAQ|file_1_file_1_g370.t1	rna-XM_002428933.1	rna-XM_065347840.1, rna-XM_065367058.1, rna-XM_065366523.1	rna-XM_026965024.2	rna-XM_060979558.1	rna-XM_025553919.1	rna-XM_015938107.2, rna-XM_015928570.2	rna-XM_034393703.1	rna-XM_015978364.2	rna-XM_022060904.1
N0.HOG0002722	OG0002144	n0	rna-XM_029486234.1	aabietis_mrna-439065	rna-XM_050578634.1	atsugae_mrna-242372	rna-XM_018706512.1	rna-XM_061655792.1	rna-gnl|WGS_VUJU|FWK35_00024908-RA_mrna, rna-gnl|WGS_VUJU|FWK35_00024909-RA_mrna	rna-gnl|WGS_VYZN|AG6009668-RA	rna-XM_050201553.1	rna-XM_026441621.1	rna-gnl|WGS_WIXP|GE061_0mrna00314	rna-XM_019058585.1	rna-XM_012692808.4	rna-CHILSU_LOCUS5940	rna-XM_014404589.2	gene-CINCED_3A005216	rna-XM_050688962.1	rna-XM_032670495.2	rna-XM_046606246.1	rna-gnl|WGS_JAKMOU|jg14924.t1	rna-XM_015518549.1	rna-NM_001272309.2	rna-XM_052266371.1, rna-XM_052267476.1	rna-XM_014415367.2	rna-XM_046826733.1	rna-gnl|WGS_QKKF|LSTR004194-RA	rna-XM_054424671.1	rna-XM_025336302.1	rna-XM_061013067.1	rna-XM_022320916.1	rna-XM_031926094.2	gene-NTJ_03186	rna-NEZAVI_LOCUS3578, rna-NEZAVI_LOCUS3575	rna-XM_022330563.2	ScZCZ4B_39793.g17137.t1, ScZCZ4B_39793.g17138.t1, ScZCZ4B_39793.g17138.t2	rna-gnl|WGS_JBBCAQ|file_1_file_1_g13936.t1	rna-XM_002433274.1, rna-XM_002427448.1, rna-XM_002427447.1	rna-XM_065345491.1	rna-XM_026962944.1	rna-XM_060977351.1	rna-XM_025566965.1	rna-XM_015937633.2	rna-XM_034381351.1, rna-XM_034381308.1	rna-XM_064358259.1	rna-XM_022086253.1, rna-XM_022083577.1
N0.HOG0002723	OG0002145	n0	rna-XM_001947628.5	aabietis_mrna-1498825	rna-XM_050576694.1	atsugae_mrna-909453	rna-XM_018724814.1	rna-XM_061646908.1	rna-gnl|WGS_VUJU|FWK35_00029464-RA_mrna	rna-gnl|WGS_VYZN|AG6035666-RA	rna-XM_027990507.2	rna-XM_391991.5	rna-gnl|WGS_WIXP|GE061_0mrna04986, rna-gnl|WGS_WIXP|GE061_0mrna04987	rna-XM_019060649.1	rna-XM_004921896.5	-	rna-XM_014406360.2	gene-CINCED_3A003368	rna-XM_050682717.1	rna-XM_032669843.2	rna-XM_046592933.1	rna-gnl|WGS_JAKMOU|jg3908.t1	rna-XM_015509186.1	rna-NM_078665.3, rna-NM_133014.3	rna-XM_052275839.1, rna-XM_026421329.2, rna-XM_052270105.1	rna-XM_024362030.1	rna-XM_046806814.1, rna-XM_046806813.1	rna-gnl|WGS_QKKF|LSTR013317-RA	rna-XM_054433740.1, rna-XM_054428368.1	rna-XM_025335722.1	rna-XM_061012007.1	rna-XM_022317873.1	rna-XM_016990085.2	gene-NTJ_12617	-	rna-XM_039434299.1	ScZCZ4B_4925.g18110.t1, ScZCZ4B_61.g2034.t1	rna-gnl|WGS_JBBCAQ|file_1_file_1_g4173.t1	rna-XM_002423855.1, rna-XM_002423854.1	rna-XM_065358739.1	rna-XM_026957625.1	rna-XM_060995166.1	rna-XM_025550028.1	rna-XM_015926224.2	rna-XM_034391746.1, rna-XM_034392449.1	rna-XM_964183.5	rna-XM_022076156.1, rna-XM_022080990.1, rna-XM_022080997.1
N0.HOG0002724	OG0002146	n0	rna-XM_001951050.5	aabietis_mrna-675607, aabietis_mrna-1518457	rna-XM_050583206.1, rna-XM_050576661.1	atsugae_mrna-1186550, atsugae_mrna-885338	rna-XM_018721484.2	rna-XM_061658029.1	rna-gnl|WGS_VUJU|FWK35_00013154-RA_mrna	rna-gnl|WGS_VYZN|AG6012989-RA	rna-XM_027989488.2	rna-XM_006560389.3	rna-gnl|WGS_WIXP|GE061_0mrna10274	rna-XM_019047735.1	rna-XM_038021933.2	rna-CHILSU_LOCUS8227	rna-XM_014396167.2	rna-CINCED_3A018537, rna-CINCED_3A022330	rna-XM_050671609.1, rna-XM_050682084.1	rna-XM_032673585.2	rna-XM_046585636.1	rna-gnl|WGS_JAKMOU|jg6265.t1, rna-gnl|WGS_JAKMOU|jg6263.t1	rna-XM_015509811.1	rna-NM_001259180.2	rna-XM_052269321.1	rna-XM_014429047.1	rna-XM_046820565.1	rna-gnl|WGS_QKKF|LSTR006841-RA	rna-XM_054433144.1, rna-XM_054426024.1	rna-XM_025351888.1	rna-XM_061012057.1	rna-XM_022313416.1	rna-XM_008203787.4	gene-NTJ_01230	rna-NEZAVI_LOCUS460	rna-XM_039423967.1	ScZCZ4B_141.g19678.t1	rna-gnl|WGS_JBBCAQ|file_1_file_1_g5469.t1, rna-gnl|WGS_JBBCAQ|file_1_file_1_g4021.t1	rna-XM_002428889.1	rna-XM_065346019.1	rna-XM_026957923.1	rna-XM_060987376.1	rna-XM_025562177.1	rna-XM_015930323.2	rna-XM_034375412.1	rna-XM_015980396.2	rna-XM_022086203.1, rna-XM_022081884.1
N0.HOG0002725	OG0002147	n0	rna-XM_003242609.4	aabietis_mrna-2255629, aabietis_mrna-480883	rna-XM_050564662.1	atsugae_mrna-286243	rna-XM_018710713.2, rna-XM_018719805.1	rna-XM_312421.6	rna-gnl|WGS_VUJU|FWK35_00004304-RA_mrna	rna-gnl|WGS_VYZN|AG6012510-RA	rna-XM_027987227.2	rna-XM_026446211.1	rna-gnl|WGS_WIXP|GE061_0mrna07234	rna-XM_019048813.1	rna-XM_004921657.5	rna-CHILSU_LOCUS3056	rna-XM_014385309.2	gene-CINCED_3A014787	rna-XM_050691864.1, rna-XM_050690846.1	rna-XM_032660507.2, rna-XM_061522513.1	rna-XM_046594142.1	rna-gnl|WGS_JAKMOU|jg1705.t1	rna-XM_015520654.1	rna-NM_001259948.2	rna-XM_052268164.1	rna-XM_014433225.2	rna-XM_046829978.1	rna-gnl|WGS_QKKF|LSTR002932-RA	rna-XM_054403113.1	rna-XM_025338613.1	rna-XM_061025919.1, rna-XM_061014414.1	rna-XM_022327336.1	rna-XM_016985959.3	gene-NTJ_14965	rna-NEZAVI_LOCUS8117, rna-NEZAVI_LOCUS8118	rna-XM_039426269.1	ScZCZ4B_739.g15428.t1, ScZCZ4B_739.g15427.t1, ScZCZ4B_739.g15429.t1	rna-gnl|WGS_JBBCAQ|file_1_file_1_g8750.t1	rna-XM_002426083.1	rna-XM_065370684.1	rna-XM_026957765.1	rna-XM_060982341.1	rna-XM_025560924.1	rna-XM_015927441.2, rna-XM_015938239.2	rna-XM_034389571.1	rna-XM_015982468.2	rna-XM_022070867.1
N0.HOG0002726	OG0002148	n0	rna-XM_001952413.5	aabietis_mrna-1973971	rna-XM_050581065.1	atsugae_mrna-680106	rna-XM_023456860.1, rna-XM_018715885.2	rna-XM_061640877.1	rna-gnl|WGS_VUJU|FWK35_00000953-RA_mrna	rna-gnl|WGS_VYZN|AG6036391-RA, rna-gnl|WGS_VYZN|AG6036392-RA	rna-XM_050198794.1	rna-XM_026439520.1	rna-gnl|WGS_WIXP|GE061_0mrna02249	rna-XM_019060720.1	rna-XM_004924801.5	rna-CHILSU_LOCUS9891	rna-XM_014389808.2	gene-CINCED_3A007015	rna-XM_050679587.1	rna-XM_061527444.1	rna-XM_046593664.1	rna-gnl|WGS_JAKMOU|jg16542.t1, rna-gnl|WGS_JAKMOU|jg16543.t1, rna-gnl|WGS_JAKMOU|jg953.t1	rna-XM_015519478.1	rna-NM_001274259.1	rna-XM_026419869.2	rna-XM_014433078.2	rna-XM_046830664.1, rna-XM_046825042.1, rna-XM_046832285.1, rna-XM_046823814.1, rna-XM_046825588.1	rna-gnl|WGS_QKKF|LSTR001464-RA	rna-XM_054418767.1	rna-XM_025350761.1	rna-XM_061020923.1	rna-XM_022314818.1	rna-XM_031932126.2	-	rna-NEZAVI_LOCUS12473	rna-XM_039436310.1	ScZCZ4B_16.g678.t2, ScZCZ4B_16.g678.t1, ScZCZ4B_16.g676.t1	rna-gnl|WGS_JBBCAQ|file_1_file_1_g2341.t1	rna-XM_002427424.1	rna-XM_065343414.1	rna-XM_026958619.1	rna-XM_060984124.1	rna-XM_025558951.1	rna-XM_015929549.2	rna-XM_034375520.1	rna-XM_015983204.2	rna-XM_022066229.1
N0.HOG0002727	OG0002149	n0	rna-XM_003241864.4	aabietis_mrna-1032435	rna-XM_050574455.1	atsugae_mrna-467492	rna-XM_018722439.2, rna-XM_018722122.2, rna-XM_018711285.2	rna-XM_061645326.1	rna-gnl|WGS_VUJU|FWK35_00001606-RA_mrna	rna-gnl|WGS_VYZN|AG6021322-RA	rna-XM_027996471.2	rna-XM_026443167.1	rna-gnl|WGS_WIXP|GE061_0mrna03306	rna-XM_019042681.1	rna-XM_021352398.3	rna-CHILSU_LOCUS1790	rna-XM_014392808.2	gene-CINCED_3A001844	rna-XM_050675997.1	rna-XM_032664899.2	rna-XM_046600414.1	rna-gnl|WGS_JAKMOU|jg10249.t1, rna-gnl|WGS_JAKMOU|jg10264.t1	rna-XM_015516875.1	rna-NM_001259649.1	rna-XM_026435809.2	rna-XM_014437375.2	rna-XM_046806720.1, rna-XM_046832639.1	rna-gnl|WGS_QKKF|LSTR005861-RA	rna-XM_054429505.1	rna-XM_025349782.1	rna-XM_061023265.1	rna-XM_022306672.1	rna-XM_031932197.2	gene-NTJ_15768, gene-NTJ_15769	rna-NEZAVI_LOCUS7612	rna-XM_039429544.1	ScZCZ4B_13747.g6967.t1, ScZCZ4B_13504.g15141.t1, ScZCZ4B_39887.g13363.t1, ScZCZ4B_39887.g13362.t1	rna-gnl|WGS_JBBCAQ|file_1_file_1_g7674.t1	rna-XM_002427193.1, rna-XM_002427192.1	rna-XM_065348190.1	rna-XM_026950481.1	rna-XM_060978860.1	-	rna-XM_015935163.2, rna-XM_025161976.1	rna-XM_034393540.1	rna-XM_008192788.3	rna-XM_022073651.1
N0.HOG0002728	OG0002150	n0	rna-XM_016800898.2	aabietis_mrna-1808899	rna-XM_050585907.1	atsugae_mrna-583398	rna-XM_018711184.1	rna-XM_061651820.1	rna-gnl|WGS_VUJU|FWK35_00028628-RA_mrna, rna-gnl|WGS_VUJU|FWK35_00001087-RA_mrna	rna-gnl|WGS_VYZN|AG6027846-RA, rna-gnl|WGS_VYZN|AG6027844-RA	rna-XM_050202644.1	rna-XM_016912612.2	rna-gnl|WGS_WIXP|GE061_0mrna13974	rna-XM_019058267.1	rna-XM_012693356.4	rna-CHILSU_LOCUS2656	rna-XM_014405132.1, rna-XM_014393660.2	gene-CINCED_3A019210	rna-XM_050667808.1	rna-XM_061523435.1	rna-XM_046590820.1	rna-gnl|WGS_JAKMOU|jg14749.t1	rna-XM_015517961.1	-	rna-XM_052264934.1	rna-XM_014431242.2, rna-XM_024364181.1	rna-XM_046821707.1	rna-gnl|WGS_QKKF|LSTR015076-RA, rna-gnl|WGS_QKKF|LSTR014337-RA	rna-XM_054430272.1, rna-XM_054430958.1	rna-XM_025336761.1	rna-XM_061021054.1	rna-XM_022323642.1	rna-XM_031923352.2	gene-NTJ_06946	rna-NEZAVI_LOCUS15761	rna-XM_039435347.1, rna-XM_039435949.1	ScZCZ4B_39793.g17149.t1, ScZCZ4B_39793.g17149.t2, ScZCZ4B_13200.g4380.t1	rna-gnl|WGS_JBBCAQ|file_1_file_1_g7775.t1	rna-XM_002426237.1	rna-XM_065368693.1	rna-XM_026959914.1	rna-XM_060992785.1	rna-XM_025556105.1	rna-XM_015936400.2	rna-XM_034386648.1	rna-XM_008192178.3	rna-XM_022078010.1
N0.HOG0002729	OG0002151	n0	rna-XM_001949067.5	aabietis_mrna-972058	rna-XM_050574712.1	atsugae_mrna-426776	rna-XM_018717840.1	rna-XM_061649488.1	rna-gnl|WGS_VUJU|FWK35_00003488-RA_mrna	rna-gnl|WGS_VYZN|AG6024439-RA	rna-XM_050203608.1	rna-XM_396275.6	rna-gnl|WGS_WIXP|GE061_0mrna18289, rna-gnl|WGS_WIXP|GE061_0mrna13805	rna-XM_019042208.1, rna-XM_019041658.1	rna-XM_012691811.4	rna-CHILSU_LOCUS587	rna-XM_014391040.2, rna-XM_014403049.1	gene-CINCED_3A025111	rna-XM_050667925.1	rna-XM_032655826.2	rna-XM_046582579.1	rna-gnl|WGS_JAKMOU|jg10740.t1	rna-XM_015517550.1	rna-NM_167662.2, rna-NM_139882.2	rna-XM_052270116.1	rna-XM_014427894.1, rna-XM_014434979.2	rna-XM_046809333.1	rna-gnl|WGS_QKKF|LSTR004499-RA	-	rna-XM_025344074.1	rna-XM_061022781.1	rna-XM_022324272.1	rna-XM_001601830.6	gene-NTJ_07933, gene-NTJ_07220, gene-NTJ_06191	rna-NEZAVI_LOCUS12179	rna-XM_039422101.1, rna-XM_039422104.1, rna-XM_039444456.1	ScZCZ4B_39767.g5823.t1	rna-gnl|WGS_JBBCAQ|file_1_file_1_g3507.t1	rna-XM_002422968.1	rna-XM_065354522.1, rna-XM_065351093.1	rna-XM_026952713.1	rna-XM_060993762.1	rna-XM_025556186.1	rna-XM_015937229.2	rna-XM_034394809.1	rna-XM_015979456.2	rna-XM_022073277.1
N0.HOG0002730	OG0002152	n0	rna-XM_029487547.1	aabietis_mrna-1274420	rna-XM_050584406.1	atsugae_mrna-1347982	rna-XM_018721992.1, rna-XM_018718185.1	rna-XM_061657536.1	rna-gnl|WGS_VUJU|FWK35_00021750-RA_mrna, rna-gnl|WGS_VUJU|FWK35_00014930-RA_mrna	rna-gnl|WGS_VYZN|AG6024299-RA	rna-XM_050202563.1	rna-NM_001011650.1	rna-gnl|WGS_WIXP|GE061_0mrna00533, rna-gnl|WGS_WIXP|GE061_0mrna00488	rna-XM_019040394.1	rna-XM_012695713.4	rna-CHILSU_LOCUS261	rna-XM_024229455.1	gene-CINCED_3A014766	rna-XM_050682470.1	rna-XM_032667290.2	rna-XM_046584398.1	rna-gnl|WGS_JAKMOU|jg11311.t1	rna-XM_015517098.1	rna-NM_057740.4	rna-XM_052264588.1	rna-XM_014420500.2	rna-XM_046810309.1	rna-gnl|WGS_QKKF|LSTR003055-RA	rna-XM_054405251.1	rna-XM_025352666.1	rna-XM_061021156.1	rna-XM_022310268.1	rna-XM_001602441.5	gene-NTJ_03881	rna-NEZAVI_LOCUS4519	rna-XM_039445306.1, rna-XM_039438869.1	ScZCZ4B_39767.g4945.t1, ScZCZ4B_39767.g4942.t1	rna-gnl|WGS_JBBCAQ|file_1_file_1_g4929.t1, rna-gnl|WGS_JBBCAQ|file_1_file_1_g4933.t1	rna-XM_002432451.1	rna-XM_065366355.1	rna-XM_026961029.1	rna-XM_060995082.1	rna-XM_025566227.1	rna-XM_015930974.2	rna-XM_034394954.1	rna-XM_064358925.1	rna-XM_022085004.1
N0.HOG0002731	OG0002153	n0	rna-XM_008183079.3	aabietis_mrna-2248331, aabietis_mrna-2251617, aabietis_mrna-346089	rna-XM_050565475.1	atsugae_mrna-329290	rna-XM_018715829.1	rna-XM_312366.6	rna-gnl|WGS_VUJU|FWK35_00001037-RA_mrna	rna-gnl|WGS_VYZN|AG6024241-RA	rna-XM_027985126.2	rna-XM_026443095.1	rna-gnl|WGS_WIXP|GE061_0mrna18316	rna-XM_019042113.1	rna-XM_021353387.3	rna-CHILSU_LOCUS9585	rna-XM_014406560.2	gene-CINCED_3A009337, gene-CINCED_3A022865, gene-CINCED_3A004103	rna-XM_050689844.1	rna-XM_032657925.2	rna-XM_046585702.1	rna-gnl|WGS_JAKMOU|jg1691.t1	rna-XM_015520398.1	rna-NM_140637.3	rna-XM_052264383.1	rna-XM_014423979.1	rna-XM_046830227.1, rna-XM_046815189.1	rna-gnl|WGS_QKKF|LSTR014149-RA, rna-gnl|WGS_QKKF|LSTR017037-RA	rna-XM_054415552.1, rna-XM_054415644.1, rna-XM_054414220.1	rna-XM_025339233.1	rna-XM_061021400.1	rna-XM_022317436.1	rna-XM_001604504.6	gene-NTJ_07931	rna-NEZAVI_LOCUS8460	rna-XM_039440363.1	ScZCZ4B_39767.g5381.t1, ScZCZ4B_739.g15988.t1	rna-gnl|WGS_JBBCAQ|file_1_file_1_g5165.t1	rna-XM_002425742.1	rna-XM_065347693.1	rna-XM_026952270.1	rna-XM_060993186.1	rna-XM_025566628.1	rna-XM_015928156.2	rna-XM_034382323.1	rna-XM_961363.4	rna-XM_022065128.1
N0.HOG0002732	OG0002154	n0	rna-XM_008183073.3	aabietis_mrna-344410	rna-XM_050565644.1	atsugae_mrna-327891	rna-XM_018716159.1	rna-XM_061645170.1	rna-gnl|WGS_VUJU|FWK35_00010819-RA_mrna, rna-gnl|WGS_VUJU|FWK35_00010821-RA_mrna	rna-gnl|WGS_VYZN|AG6024214-RA	rna-XM_027997617.2	rna-XM_026444896.1	rna-gnl|WGS_WIXP|GE061_0mrna07347	rna-XM_019061030.1	rna-XM_062673482.1	rna-CHILSU_LOCUS769	rna-XM_014401672.2	gene-CINCED_3A021191	rna-XM_050690764.1	rna-XM_061521208.1	rna-XM_046593001.1	rna-gnl|WGS_JAKMOU|jg4388.t1	rna-XM_015517676.1	rna-NM_001347774.1, rna-NM_167987.4	rna-XM_026428579.2	rna-XM_014425055.2	rna-XM_046804184.1	rna-gnl|WGS_QKKF|LSTR016747-RA, rna-gnl|WGS_QKKF|LSTR002525-RA	rna-XM_054426550.1	rna-XM_025351286.1	rna-XM_061022658.1	rna-XM_022311966.1	rna-XM_003425525.5	gene-NTJ_14750, gene-NTJ_14747	rna-NEZAVI_LOCUS1997	rna-XM_039434522.1	ScZCZ4B_61.g1601.t3, ScZCZ4B_61.g1601.t2, ScZCZ4B_61.g1601.t1	rna-gnl|WGS_JBBCAQ|file_1_file_1_g4153.t1, rna-gnl|WGS_JBBCAQ|file_1_file_1_g4152.t1	rna-XM_002425192.1, rna-XM_002425193.1	rna-XM_065358074.1	rna-XM_026951268.1	rna-XM_060997091.1	rna-XM_025566634.1	rna-XM_015935352.2, rna-XM_015935441.2	rna-XM_034387390.1	rna-XM_015982881.2	rna-XM_022064261.1
N0.HOG0002733	OG0002155	n0	rna-XM_008186740.3	aabietis_mrna-2326469, aabietis_mrna-999309	rna-XM_050575173.1, rna-XM_050571829.1	atsugae_mrna-442850	rna-XM_018720679.2	rna-XM_317751.4	rna-gnl|WGS_VUJU|FWK35_00011010-RA_mrna	rna-gnl|WGS_VYZN|AG6016144-RA	rna-XM_027992846.2	rna-XM_016914913.2	rna-gnl|WGS_WIXP|GE061_0mrna11280, rna-gnl|WGS_WIXP|GE061_0mrna11412	rna-XM_019056868.1	rna-XM_038018053.2	rna-CHILSU_LOCUS6468	rna-XM_014392580.2, rna-XM_014384010.1	rna-CINCED_3A015238	rna-XM_050676797.1	rna-XM_032667857.2	rna-XM_046584564.1	rna-gnl|WGS_JAKMOU|jg13568.t1, rna-gnl|WGS_JAKMOU|jg983.t1	rna-XM_015522544.1	rna-NM_135266.4	rna-XM_026427871.2	rna-XM_014416125.1, rna-XM_024363597.1, rna-XM_014439299.2, rna-XM_014418209.1	rna-XM_046816734.1	rna-gnl|WGS_QKKF|LSTR012392-RA	rna-XM_054418979.1, rna-XM_054419001.1	rna-XM_025347795.1	rna-XM_061021994.1	rna-XM_022316073.1	rna-XM_003428103.5	gene-NTJ_12676, gene-NTJ_05354	rna-NEZAVI_LOCUS4621, rna-NEZAVI_LOCUS6783, rna-NEZAVI_LOCUS14498	rna-XM_039420464.1	-	rna-gnl|WGS_JBBCAQ|file_1_file_1_g12533.t1	rna-XM_002428697.1	rna-XM_065344196.1	rna-XM_026961692.1	rna-XM_060996995.1	-	-	rna-XM_034386733.1	rna-XM_015981881.2	rna-XM_022058392.1
N0.HOG0002734	OG0002156	n0	rna-XM_008187552.3	aabietis_mrna-1000518	rna-XM_050572644.1	atsugae_mrna-443552	rna-XM_018712130.1	rna-XM_061657000.1	rna-gnl|WGS_VUJU|FWK35_00000601-RA_mrna	rna-gnl|WGS_VYZN|AG6016112-RA	rna-XM_027992872.2	rna-XM_026443301.1	rna-gnl|WGS_WIXP|GE061_0mrna10980	rna-XM_019061933.1	rna-XM_004933364.5	rna-CHILSU_LOCUS4519	rna-XM_014406884.2	gene-CINCED_3A007600	rna-XM_050679128.1	rna-XM_032663553.2	rna-XM_046608226.1, rna-XM_046588226.1, rna-XM_046608508.1	rna-gnl|WGS_JAKMOU|jg7353.t1, rna-gnl|WGS_JAKMOU|jg7346.t1	rna-XM_015522084.1	rna-NM_135799.3	rna-XM_026415996.2	rna-XM_014437096.1	rna-XM_046805236.1	rna-gnl|WGS_QKKF|LSTR016904-RA, rna-gnl|WGS_QKKF|LSTR016755-RA, rna-gnl|WGS_QKKF|LSTR000586-RA	rna-XM_054422292.1	rna-XM_025334617.1, rna-XM_025347789.1	rna-XM_061022931.1	rna-XM_022316072.1	rna-XM_001600049.6	gene-NTJ_05447, gene-NTJ_03091	rna-NEZAVI_LOCUS7966	rna-XM_039421506.1, rna-XM_039444039.1, rna-XM_022346740.2	ScZCZ4B_1619.g1392.t1	rna-gnl|WGS_JBBCAQ|file_1_file_1_g14081.t1	rna-XM_002432524.1	rna-XM_065345892.1	rna-XM_026962205.1	rna-XM_060992663.1	-	rna-XM_015934541.1, rna-XM_015934813.1	rna-XM_034379708.1	rna-XM_969331.5	rna-XM_022067437.1
N0.HOG0002735	OG0002157	n0	rna-XM_001944449.5	aabietis_mrna-1831143	rna-XM_050586253.1	atsugae_mrna-608663	rna-XM_018723221.2	rna-XM_003436100.2	rna-gnl|WGS_VUJU|FWK35_00011322-RA_mrna	rna-gnl|WGS_VYZN|AG6010167-RA	rna-XM_027995916.2	rna-XM_026441327.1	rna-gnl|WGS_WIXP|GE061_0mrna16685	rna-XM_019054040.1	rna-XM_021350291.3	rna-CHILSU_LOCUS2651	rna-XM_014389135.2	gene-CINCED_3A006302	rna-XM_050691105.1, rna-XM_050692546.1, rna-XM_050691109.1	rna-XM_032658575.2	rna-XM_046606369.1	rna-gnl|WGS_JAKMOU|jg14958.t1	rna-XM_015515177.1	rna-NM_001042972.2	rna-XM_026418790.2	rna-XM_014418850.2	rna-XM_046823324.1, rna-XM_046821903.1	rna-gnl|WGS_QKKF|LSTR006277-RA, rna-gnl|WGS_QKKF|LSTR006279-RA, rna-gnl|WGS_QKKF|LSTR006278-RA	rna-XM_054432160.1	rna-XM_025350093.1	rna-XM_061022935.1	rna-XM_022306266.1	rna-XM_032601835.1	gene-NTJ_00616	rna-NEZAVI_LOCUS14640	rna-XM_039435300.1, rna-XM_039435302.1, rna-XM_039435235.1	ScZCZ4B_39793.g17367.t1	rna-gnl|WGS_JBBCAQ|file_1_file_1_g8063.t1	rna-XM_002426199.1	rna-XM_065366969.1	rna-XM_026948908.1	rna-XM_060987401.1	rna-XM_025552104.1	rna-XM_015937207.2	rna-XM_034374193.1	rna-XM_961941.4	rna-XM_022077991.1
N0.HOG0002736	OG0002158	n0	rna-XM_001946412.5	aabietis_mrna-1801250	rna-XM_050585369.1	atsugae_mrna-577911	rna-XM_018706498.1	rna-XM_061662098.1	rna-gnl|WGS_VUJU|FWK35_00003770-RA_mrna	rna-gnl|WGS_VYZN|AG6010190-RA	rna-XM_027994605.2	rna-XM_006559815.3	rna-gnl|WGS_WIXP|GE061_0mrna12713, rna-gnl|WGS_WIXP|GE061_0mrna01555	rna-XM_019057739.1	rna-XM_038016308.2	rna-CHILSU_LOCUS6069	rna-XM_014406371.2, rna-XM_014405146.2, rna-XM_014389542.2, rna-XM_014403170.2	gene-CINCED_3A001186	rna-XM_050669629.1	rna-XM_032670486.2	rna-XM_046599656.1	rna-gnl|WGS_JAKMOU|jg14469.t1	rna-XM_015515175.1	rna-NM_057923.4	rna-XM_052270340.1	rna-XM_014437507.1, rna-XM_024362795.1	rna-XM_046827771.1	rna-gnl|WGS_QKKF|LSTR006994-RA	rna-XM_054424506.1, rna-XM_054403970.1	rna-XM_025350095.1	rna-XM_061021383.1	rna-XM_022306295.1	rna-XM_008212240.4	gene-NTJ_14011, gene-NTJ_02658	rna-NEZAVI_LOCUS4276	rna-XM_039441660.1	ScZCZ4B_39793.g17614.t1	rna-gnl|WGS_JBBCAQ|file_1_file_1_g2005.t1	rna-XM_002426153.1	rna-XM_065345724.1, rna-XM_065345752.1	rna-XM_026952223.1	rna-XM_060985129.1	rna-XM_025552164.1	rna-XM_015931492.2, rna-XM_015931584.2	rna-XM_034381523.1	rna-XM_008197893.3	rna-XM_022085127.1
N0.HOG0002737	OG0002159	n0	rna-XM_001943943.5	aabietis_mrna-2077894	rna-XM_050579912.1	atsugae_mrna-732257	rna-XM_023455235.1, rna-XM_023454153.1	rna-XM_061659891.1	rna-gnl|WGS_VUJU|FWK35_00005304-RA_mrna, rna-gnl|WGS_VUJU|FWK35_00005306-RA_mrna	rna-gnl|WGS_VYZN|AG6021100-RA, rna-gnl|WGS_VYZN|AG6021102-RA	rna-XM_027987626.2	rna-XM_006564514.3	rna-gnl|WGS_WIXP|GE061_0mrna07950	rna-XM_019062257.1	rna-XM_012690664.4	rna-CHILSU_LOCUS11027	rna-XM_014387620.2	gene-CINCED_3A013288	rna-XM_050677442.1	rna-XM_032655062.2	rna-XM_046597162.1	rna-gnl|WGS_JAKMOU|jg12492.t1	rna-XM_015524267.1	rna-NM_001275102.1	rna-XM_026427811.2, rna-XM_052273024.1	rna-XM_014429742.2	-	rna-gnl|WGS_QKKF|LSTR004264-RA, rna-gnl|WGS_QKKF|LSTR004263-RA	rna-XM_054419862.1, rna-XM_054419983.1	rna-XM_025349504.1	rna-XM_061021721.1	rna-XM_022309214.1	rna-XM_003423887.4	gene-NTJ_13204	rna-NEZAVI_LOCUS5792	rna-XM_039419073.1, rna-XM_039439691.1	ScZCZ4B_818.g11713.t1	rna-gnl|WGS_JBBCAQ|file_1_file_1_g10470.t1, rna-gnl|WGS_JBBCAQ|file_1_file_1_g10468.t1	rna-XM_002423225.1	rna-XM_065358989.1	rna-XM_026967470.1	rna-XM_060992304.1	rna-XM_025558528.1	rna-XM_015933215.2	rna-XM_034384124.1	rna-XM_008200006.3	rna-XM_022062805.1
N0.HOG0002738	OG0002160	n0	rna-XM_003244991.3	-	rna-XM_050579614.1	atsugae_mrna-1026649	-	-	rna-gnl|WGS_VUJU|FWK35_00020951-RA_mrna	rna-gnl|WGS_VYZN|AG6001014-RA	rna-XM_027994417.2	-	rna-gnl|WGS_WIXP|GE061_0mrna02601	-	-	-	-	gene-CINCED_3A021123	rna-XM_050683853.1	-	-	rna-gnl|WGS_JAKMOU|jg5157.t1, rna-gnl|WGS_JAKMOU|jg15891.t1	rna-XM_015521121.1	-	-	rna-XM_024364153.1, rna-XM_024360327.1, rna-XM_024364303.1	rna-XM_046811925.1, rna-XM_046811928.1, rna-XM_046811704.1, rna-XM_046812618.1, rna-XM_046812620.1, rna-XM_046812621.1, rna-XM_046831232.1	rna-gnl|WGS_QKKF|LSTR008906-RA, rna-gnl|WGS_QKKF|LSTR007536-RA, rna-gnl|WGS_QKKF|LSTR000972-RA, rna-gnl|WGS_QKKF|LSTR008907-RA, rna-gnl|WGS_QKKF|LSTR011855-RA	rna-XM_054417463.1, rna-XM_054402833.1, rna-XM_054401729.1, rna-XM_054402139.1	rna-XM_025347349.1	rna-XM_061021949.1	rna-XM_022325620.1	-	gene-NTJ_10025	-	rna-XM_039421710.1, rna-XM_039428652.1, rna-XM_039443283.1, rna-XM_039419651.1, rna-XM_039419672.1	ScZCZ4B_468.g2744.t1	rna-gnl|WGS_JBBCAQ|file_1_file_1_g1419.t1, rna-gnl|WGS_JBBCAQ|file_1_file_1_g1478.t1, rna-gnl|WGS_JBBCAQ|file_1_file_1_g9786.t1, rna-gnl|WGS_JBBCAQ|file_1_file_1_g9907.t1	-	rna-XM_065365626.1, rna-XM_065344404.1, rna-XM_065364560.1	rna-XM_026957461.1	rna-XM_060986038.1	rna-XM_025561289.1, rna-XM_025561288.1	-	-	-	rna-XM_022067161.1, rna-XM_022075394.1
N0.HOG0002739	OG0002161	n0	rna-XM_016807921.2	aabietis_mrna-1451272	rna-XM_050577356.1	atsugae_mrna-874149	rna-XM_018718332.2	rna-XM_061647907.1	rna-gnl|WGS_VUJU|FWK35_00018968-RA_mrna	rna-gnl|WGS_VYZN|AG6012981-RA	rna-XM_050210636.1	rna-XM_026444895.1	rna-gnl|WGS_WIXP|GE061_0mrna07609	rna-XM_019046068.1	rna-XM_062673420.1	rna-CHILSU_LOCUS849	rna-XM_014385425.2	gene-CINCED_3A022489, gene-CINCED_3A010644	rna-XM_050692270.1, rna-XM_050682132.1	rna-XM_061521422.1	rna-XM_046581470.1	rna-gnl|WGS_JAKMOU|jg4469.t1	rna-XM_015514212.1	rna-NM_001300540.1	rna-XM_052272674.1, rna-XM_052271147.1	rna-XM_014430107.2	rna-XM_046806912.1, rna-XM_046831583.1, rna-XM_046805053.1	rna-gnl|WGS_QKKF|LSTR003264-RA	rna-XM_054426989.1, rna-XM_054426017.1	rna-XM_025351856.1	rna-XM_061005378.1	rna-XM_022315252.1	rna-XM_031921957.1	gene-NTJ_14737	rna-NEZAVI_LOCUS7760	rna-XM_039434753.1, rna-XM_039445491.1	ScZCZ4B_143.g1158.t1, ScZCZ4B_39793.g16973.t1, ScZCZ4B_39804.g18308.t1	rna-gnl|WGS_JBBCAQ|file_1_file_1_g14866.t1, rna-gnl|WGS_JBBCAQ|file_1_file_1_g14514.t1	rna-XM_002427187.1	rna-XM_065364741.1	rna-XM_026957173.1	rna-XM_060984462.1	rna-XM_025559858.1	-	rna-XM_034386847.1	rna-XM_015983013.2	rna-XM_022082770.1
N0.HOG0002740	OG0002162	n0	rna-XM_029487721.1	aabietis_mrna-1560280, aabietis_mrna-1563367, aabietis_mrna-1105331, aabietis_mrna-1389865	rna-XM_050580231.1, rna-XM_050575953.1	atsugae_mrna-939564	rna-XM_018707329.1	rna-XM_061648831.1	rna-gnl|WGS_VUJU|FWK35_00028123-RA_mrna	rna-gnl|WGS_VYZN|AG6029285-RA	rna-XM_027983210.2	rna-XM_006571465.2	rna-gnl|WGS_WIXP|GE061_0mrna12285	rna-XM_019052299.1	rna-XM_062670762.1	rna-CHILSU_LOCUS10111	rna-XM_024229239.1	gene-CINCED_3A008510	rna-XM_050683015.1	rna-XM_032657573.2	rna-XM_046596793.1	rna-gnl|WGS_JAKMOU|jg12468.t1	rna-XM_015523960.1	rna-NM_132421.3	rna-XM_026430973.2	rna-XM_024363750.1	rna-XM_046809702.1	rna-gnl|WGS_QKKF|LSTR010533-RA	rna-XM_054408333.1, rna-XM_054405906.1	rna-XM_025340752.1	rna-XM_061006319.1	rna-XM_022322235.1	rna-XM_001605231.6	gene-NTJ_16310	rna-NEZAVI_LOCUS1483	rna-XM_039438374.1	ScZCZ4B_39787.g7067.t1, ScZCZ4B_39787.g7068.t1, ScZCZ4B_39787.g7047.t1, ScZCZ4B_2870.g10403.t1, ScZCZ4B_818.g11748.t1	rna-gnl|WGS_JBBCAQ|file_1_file_1_g9142.t1	rna-XM_002432914.1	rna-XM_065345741.1	rna-XM_026950926.2	rna-XM_060990491.1	rna-XM_025562231.1	rna-XM_015925756.2	rna-XM_034391918.1	rna-XM_008197084.3	rna-XM_022086804.1
N0.HOG0002741	OG0002163	n0	rna-XM_008180497.3	aabietis_mrna-2318581, aabietis_mrna-2318638	rna-XM_050567593.1	atsugae_mrna-81360	rna-XM_018718400.1	rna-XM_061653495.1	rna-gnl|WGS_VUJU|FWK35_00010983-RA_mrna	rna-gnl|WGS_VYZN|AG6008148-RA	rna-XM_027982321.2	rna-XM_016914250.2	rna-gnl|WGS_WIXP|GE061_0mrna17029	rna-XM_019047849.1	rna-XM_004930144.5	rna-CHILSU_LOCUS8774	rna-XM_014406774.1	-	rna-XM_050684647.1	rna-XM_032672842.2	rna-XM_046586403.1	rna-gnl|WGS_JAKMOU|jg12948.t1	rna-XM_015508659.1	rna-NM_001369957.1	rna-XM_052269224.1, rna-XM_052272506.1, rna-XM_052263588.1	rna-XM_014422863.2, rna-XM_014422268.2	rna-XM_046817284.1	rna-gnl|WGS_QKKF|LSTR015100-RA, rna-gnl|WGS_QKKF|LSTR012915-RA	rna-XM_054412124.1	rna-XM_025338743.1	rna-XM_061023302.1	rna-XM_022320558.1	rna-XM_016982774.3	gene-NTJ_00370	rna-NEZAVI_LOCUS15163, rna-NEZAVI_LOCUS15162	rna-XM_039422055.1	ScZCZ4B_818.g11867.t1, ScZCZ4B_818.g11868.t1	rna-gnl|WGS_JBBCAQ|file_1_file_1_g10588.t1	rna-XM_002429840.1	rna-XM_065345260.1, rna-XM_065356656.1	rna-XM_026966892.1	rna-XM_060995703.1	rna-XM_025564314.1	rna-XM_015934934.2, rna-XM_025162030.1, rna-XM_025162025.1	rna-XM_034397411.1	rna-XM_963851.5	rna-XM_022059980.1
N0.HOG0002742	OG0002164	n0	rna-XM_029486292.1, rna-XM_001945836.5	aabietis_mrna-311903	rna-XM_050575368.1	atsugae_mrna-134124	rna-XM_018718511.1, rna-XM_018706224.1	rna-XM_061658662.1	rna-gnl|WGS_VUJU|FWK35_00000088-RA_mrna	rna-gnl|WGS_VYZN|AG6020630-RA, rna-gnl|WGS_VYZN|AG6020632-RA	rna-XM_027981476.2	rna-XM_006565801.3	rna-gnl|WGS_WIXP|GE061_0mrna04796, rna-gnl|WGS_WIXP|GE061_0mrna04793	rna-XM_019058475.1	rna-XM_012695809.4	rna-CHILSU_LOCUS934	rna-XM_024230109.1	gene-CINCED_3A002699	rna-XM_050668694.1	rna-XM_032664711.2	rna-XM_046588184.1	rna-gnl|WGS_JAKMOU|jg7890.t1	rna-XM_015520918.1	rna-NM_078645.3	rna-XM_052264724.1	rna-XM_014426966.2	rna-XM_046831508.1, rna-XM_046815302.1, rna-XM_046814172.1	rna-gnl|WGS_QKKF|LSTR000215-RA	rna-XM_054416946.1, rna-XM_054416903.1	rna-XM_025349965.1	rna-XM_061016789.1	rna-XM_022323432.1	rna-XM_008211222.4	gene-NTJ_11473	rna-NEZAVI_LOCUS4882	rna-XM_039422468.1, rna-XM_039421069.1, rna-XM_039422521.1	ScZCZ4B_39887.g13658.t1	rna-gnl|WGS_JBBCAQ|file_1_file_1_g2427.t1	rna-XM_002422568.1	rna-XM_065346836.1	rna-XM_026949224.1	rna-XM_060979931.1	rna-XM_025550247.1	rna-XM_015925524.2	rna-XM_034397168.1	rna-XM_008198473.3	rna-XM_022068432.1
N0.HOG0002743	OG0002165	n0	rna-NM_001126215.2	aabietis_mrna-1786910	rna-XM_050586477.1	atsugae_mrna-566554	rna-XM_018710810.1	rna-XM_061644885.1	rna-gnl|WGS_VUJU|FWK35_00007556-RA_mrna	rna-gnl|WGS_VYZN|AG6004831-RA	rna-XM_027996698.2	rna-XM_623103.6	rna-gnl|WGS_WIXP|GE061_0mrna13720, rna-gnl|WGS_WIXP|GE061_0mrna01329	rna-XM_019043462.1	rna-NM_001043658.1	rna-CHILSU_LOCUS9574	rna-XM_014388179.2	gene-CINCED_3A018419	rna-XM_050665225.1	rna-XM_032662123.2	rna-XM_046582709.1	rna-gnl|WGS_JAKMOU|jg11286.t1	rna-XM_015524515.1	rna-NM_001275273.1	rna-XM_026417374.2	rna-XM_014432855.1, rna-XM_014416496.1, rna-XM_014432756.1	rna-XM_046809973.1	rna-gnl|WGS_QKKF|LSTR002097-RA	rna-XM_054407340.1	rna-XM_025342904.1	rna-XM_061001276.1, rna-XM_061001214.1, rna-XM_061013694.1	rna-XM_022320371.1	rna-XM_001607556.5	gene-NTJ_07435, gene-NTJ_04306	rna-NEZAVI_LOCUS3583, rna-NEZAVI_LOCUS7673, rna-NEZAVI_LOCUS14393	rna-XM_039430799.1	ScZCZ4B_39767.g4675.t1	rna-gnl|WGS_JBBCAQ|file_1_file_1_g10738.t1, rna-gnl|WGS_JBBCAQ|file_1_file_1_g571.t1	rna-XM_002424965.1	rna-XM_065362518.1	rna-XM_026964856.1	rna-XM_060995205.1	rna-XM_025556207.1	rna-XM_015936464.2	rna-XM_034377508.1	rna-XM_970843.5	rna-XM_022073171.1
N0.HOG0002744	OG0002166	n0	rna-XM_003242084.4	aabietis_mrna-358775	rna-XM_050564399.1	-	rna-XM_018724573.1	rna-XM_313344.5	rna-gnl|WGS_VUJU|FWK35_00012491-RA_mrna, rna-gnl|WGS_VUJU|FWK35_00012492-RA_mrna	-	rna-XM_050199266.1	rna-XM_624784.6	rna-gnl|WGS_WIXP|GE061_0mrna07021, rna-gnl|WGS_WIXP|GE061_0mrna06019	rna-XM_019053726.1	rna-XM_038019830.2, rna-XM_004921894.5	rna-CHILSU_LOCUS7192	rna-XM_014393361.2, rna-XM_014394420.1, rna-XM_014401590.2	gene-CINCED_3A017161	rna-XM_050688164.1	rna-XM_032670350.2, rna-XM_032668501.2	rna-XM_046589697.1	rna-gnl|WGS_JAKMOU|jg2625.t1	rna-XM_015521805.1	rna-NM_001104030.2, rna-NM_139611.3, rna-NM_142321.2, rna-NM_001275241.1	rna-XM_026435710.2	rna-XM_014422840.2	rna-XM_046802462.1	rna-gnl|WGS_QKKF|LSTR001230-RA	rna-XM_054405527.1, rna-XM_054405123.1	rna-XM_025341362.1	rna-XM_061006807.1	rna-XM_022317275.1	rna-XM_001608241.5	gene-NTJ_14986, gene-NTJ_14985, gene-NTJ_11763	-	rna-XM_022329736.2	ScZCZ4B_739.g15798.t1, ScZCZ4B_739.g16485.t1	-	rna-XM_002426091.1	rna-XM_065364904.1	rna-XM_026967163.1	rna-XM_060977653.1	rna-XM_025562772.1	rna-XM_025160943.1	rna-XM_034378714.1	rna-XM_966805.5	rna-XM_022080066.1
N0.HOG0002745	OG0002167	n0	rna-XM_003242506.4, rna-XM_008186487.3	aabietis_mrna-1945259	rna-XM_050580757.1	atsugae_mrna-338417	rna-XM_018722303.1	rna-XM_061658876.1	rna-gnl|WGS_VUJU|FWK35_00027674-RA_mrna, rna-gnl|WGS_VUJU|FWK35_00000833-RA_mrna, rna-gnl|WGS_VUJU|FWK35_00027673-RA_mrna	rna-gnl|WGS_VYZN|AG6022517-RA	rna-XM_027982159.2, rna-XM_027984793.2	rna-XM_624988.5	rna-gnl|WGS_WIXP|GE061_0mrna03484	rna-XM_019049819.1	rna-XM_004924125.5	rna-CHILSU_LOCUS2076	rna-XM_014387677.2	gene-CINCED_3A015053	rna-XM_050677684.1	rna-XM_032665075.2	rna-XM_046608532.1	rna-gnl|WGS_JAKMOU|jg10212.t1	rna-XM_015524109.1, rna-XM_015516386.1	rna-NM_001169211.2	rna-XM_026418057.2	rna-XM_024359935.1, rna-XM_024362483.1	rna-XM_046804435.1	rna-gnl|WGS_QKKF|LSTR005823-RA	rna-XM_054430713.1	rna-XM_025341525.1, rna-XM_025335563.1	rna-XM_061004848.1, rna-XM_061024551.1	rna-XM_022317273.1, rna-XM_022315808.1	rna-XM_001601502.6	-	-	rna-XM_022336562.2	ScZCZ4B_39812.g8722.t1	rna-gnl|WGS_JBBCAQ|file_1_file_1_g259.t1	rna-XM_002427031.1	rna-XM_065356035.1	rna-XM_026951038.1, rna-XM_026958209.1	rna-XM_060992656.1, rna-XM_060983938.1	rna-XM_025560578.1	rna-XM_015929513.2	rna-XM_034393960.1	rna-XM_015977626.2	rna-XM_022076877.1
N0.HOG0002746	OG0002168	n0	rna-XM_003245546.4, rna-XM_008189111.3, rna-XM_008185529.2	aabietis_mrna-406844, aabietis_mrna-98426	rna-XM_050587502.1	atsugae_mrna-23928	rna-XM_018715702.1	rna-XM_003436420.2	rna-gnl|WGS_VUJU|FWK35_00009329-RA_mrna	rna-gnl|WGS_VYZN|AG6003908-RA	rna-XM_050202447.1	rna-XM_003249334.4	rna-gnl|WGS_WIXP|GE061_0mrna16444	rna-XM_019042093.1	rna-XM_062670014.1	rna-CHILSU_LOCUS10784	rna-XM_014400825.2	gene-CINCED_3A020991	rna-XM_050672222.1	rna-XM_032657327.2	rna-XM_046601409.1, rna-XM_046603612.1	rna-gnl|WGS_JAKMOU|jg11232.t1	rna-XM_015509430.1	rna-NM_079125.3	rna-XM_026417526.2	rna-XM_014428404.2	rna-XM_046812015.1	rna-gnl|WGS_QKKF|LSTR013355-RA	rna-XM_054402759.1, rna-XM_054423442.1	rna-XM_025339894.1	rna-XM_061022598.1	rna-XM_022323787.1	rna-XM_031925046.2	gene-NTJ_00690	rna-NEZAVI_LOCUS15188	rna-XM_039422037.1, rna-XM_039422051.1	ScZCZ4B_39767.g5185.t2, ScZCZ4B_39767.g5185.t1	rna-gnl|WGS_JBBCAQ|file_1_file_1_g7835.t1, rna-gnl|WGS_JBBCAQ|file_1_file_1_g12974.t1	rna-XM_002432630.1	rna-XM_065370154.1, rna-XM_065368731.1	rna-XM_026966683.2	rna-XM_060995946.1	rna-XM_025559755.1	rna-XM_015933400.2	rna-XM_034377191.1	rna-XM_008202591.1	rna-XM_022074277.1
N0.HOG0002747	OG0002169	n0	rna-XM_001946047.5	aabietis_mrna-98193	rna-XM_050570025.1	atsugae_mrna-23403	rna-XM_018711468.1	rna-XM_061646195.1	rna-gnl|WGS_VUJU|FWK35_00009332-RA_mrna	rna-gnl|WGS_VYZN|AG6003918-RA	rna-XM_050204770.1	rna-XM_026441696.1	rna-gnl|WGS_WIXP|GE061_0mrna13672, rna-gnl|WGS_WIXP|GE061_0mrna13674	rna-XM_019049985.1, rna-XM_019049566.1	rna-XM_062674755.1	rna-CHILSU_LOCUS2768	rna-XM_024230379.1	gene-CINCED_3A022470	rna-XM_050669348.1	rna-XM_061523632.1	rna-XM_046588433.1	rna-gnl|WGS_JAKMOU|jg14723.t1	rna-XM_015509423.1	rna-NM_001258532.1	rna-XM_026421511.2	rna-XM_014418352.2	rna-XM_046822142.1	rna-gnl|WGS_QKKF|LSTR010870-RA, rna-gnl|WGS_QKKF|LSTR016150-RA, rna-gnl|WGS_QKKF|LSTR010869-RA, rna-gnl|WGS_QKKF|LSTR010863-RA, rna-gnl|WGS_QKKF|LSTR010864-RA, rna-gnl|WGS_QKKF|LSTR013739-RA, rna-gnl|WGS_QKKF|LSTR013740-RA	rna-XM_054430265.1	rna-XM_025334992.1	rna-XM_061023051.1	rna-XM_022323790.1	rna-XM_008217839.4	gene-NTJ_07047	rna-NEZAVI_LOCUS12962	rna-XM_039435254.1	ScZCZ4B_39793.g17255.t2, ScZCZ4B_39793.g17255.t1	rna-gnl|WGS_JBBCAQ|file_1_file_1_g8296.t1	rna-XM_002428702.1	rna-XM_065368482.1	rna-XM_026951569.1	rna-XM_060995531.1	rna-XM_025559734.1	rna-XM_015926066.2	rna-XM_034374326.1	rna-XM_008202875.3	rna-XM_022074818.1
N0.HOG0002748	OG0002170	n0	rna-NM_001162741.1, rna-XM_003246597.4	aabietis_mrna-2265065, aabietis_mrna-2139454	rna-XM_050566675.1, rna-XM_050578145.1	atsugae_mrna-1301557	rna-XM_018708871.1	rna-XM_061657525.1	rna-gnl|WGS_VUJU|FWK35_00005088-RA_mrna	rna-gnl|WGS_VYZN|AG6011782-RA, rna-gnl|WGS_VYZN|AG6002820-RA	rna-XM_027987949.2, rna-XM_050198309.1, rna-XM_050198310.1	rna-XM_003250964.4	rna-gnl|WGS_WIXP|GE061_0mrna13304	-	rna-XM_004926505.5	rna-CHILSU_LOCUS10462	rna-XM_014399038.2	gene-CINCED_3A024678	rna-XM_050684675.1	rna-XM_061526348.1	-	rna-gnl|WGS_JAKMOU|jg7851.t1	rna-XM_015524415.1, rna-XM_015515726.1	rna-NM_001144356.3	rna-XM_026419346.2	rna-XM_014415386.2	rna-XM_046807690.1	rna-gnl|WGS_QKKF|LSTR001036-RA	-	rna-XM_025345039.1, rna-XM_025351119.1	rna-XM_061014426.1, rna-XM_061021293.1	rna-XM_022317421.1, rna-XM_022319537.1	rna-XM_003425385.5	gene-NTJ_06911	-	rna-XM_039429748.1	ScZCZ4B_39887.g13991.t1	rna-gnl|WGS_JBBCAQ|file_1_file_1_g12061.t1	rna-XM_002431475.1	rna-XM_065351746.1	rna-XM_026959570.1, rna-XM_026958618.1	rna-XM_060981032.1, rna-XM_060981863.1	rna-XM_025563322.1, rna-XM_025559994.1	-	rna-XM_034391097.1, rna-XM_034400154.1	rna-XM_008195538.3	rna-XM_022063677.1
N0.HOG0002749	OG0002171	n0	rna-XM_029487947.1	aabietis_mrna-2142492	rna-XM_050566908.1	atsugae_mrna-1069916	rna-XM_023454877.1	rna-XM_061644114.1	rna-gnl|WGS_VUJU|FWK35_00019674-RA_mrna, rna-gnl|WGS_VUJU|FWK35_00023952-RA_mrna	rna-gnl|WGS_VYZN|AG6002779-RA, rna-gnl|WGS_VYZN|AG6002777-RA	rna-XM_050199595.1	rna-XM_026442733.1	rna-gnl|WGS_WIXP|GE061_0mrna01742	rna-XM_019053311.1	rna-NM_001258361.1	rna-CHILSU_LOCUS4617	rna-XM_014391781.2	gene-CINCED_3A019891	rna-XM_050683687.1	rna-XM_032664233.2	rna-XM_046584366.1	rna-gnl|WGS_JAKMOU|jg8357.t1, rna-gnl|WGS_JAKMOU|jg8356.t1	rna-XM_015515756.1	rna-NM_001274243.2	rna-XM_052276434.1	rna-XM_024363514.1, rna-XM_024363755.1	rna-XM_046805417.1	rna-gnl|WGS_QKKF|LSTR010575-RA	rna-XM_054421885.1	rna-XM_025345129.1	rna-XM_061022294.1	rna-XM_022319529.1	rna-XM_031929594.2	gene-NTJ_04174	rna-NEZAVI_LOCUS4098, rna-NEZAVI_LOCUS4097	rna-XM_039420001.1	ScZCZ4B_39812.g7863.t1, ScZCZ4B_39812.g7863.t2, ScZCZ4B_39812.g7863.t3, ScZCZ4B_39812.g7863.t4	rna-gnl|WGS_JBBCAQ|file_1_file_1_g1916.t1	rna-XM_002425122.1	rna-XM_065360600.1	rna-XM_026958434.1	rna-XM_060984210.1	rna-XM_025553980.1	-	rna-XM_034381677.1	rna-XM_015982117.2	rna-XM_022066062.1
N0.HOG0002750	OG0002172	n0	rna-XM_008180217.3	aabietis_mrna-2115731	rna-XM_050566136.1	atsugae_mrna-1090677	rna-XM_018706083.2	rna-XM_061650584.1	rna-gnl|WGS_VUJU|FWK35_00000339-RA_mrna	rna-gnl|WGS_VYZN|AG6002766-RA	rna-XM_027987359.2	rna-XM_026441981.1	rna-gnl|WGS_WIXP|GE061_0mrna10348	rna-XM_019054626.1	rna-XM_021351290.3	rna-CHILSU_LOCUS10763	rna-XM_024230553.1, rna-XM_014390149.2	gene-CINCED_3A018996	rna-XM_050683440.1	rna-XM_032657085.2	rna-XM_046589615.1	rna-gnl|WGS_JAKMOU|jg4103.t1	rna-XM_015515427.1	rna-NM_141853.3	rna-XM_026419580.2	rna-XM_014432610.2, rna-XM_014435296.2, rna-XM_014437100.2	rna-XM_046815913.1	rna-gnl|WGS_QKKF|LSTR011549-RA	rna-XM_054428989.1, rna-XM_054429265.1	rna-XM_025345005.1	rna-XM_061022034.1	rna-XM_022317952.1	rna-XM_003427753.5, rna-XM_032600431.1	gene-NTJ_02064	rna-NEZAVI_LOCUS10023, rna-NEZAVI_LOCUS10372, rna-NEZAVI_LOCUS10310	rna-XM_039434689.1	ScZCZ4B_61.g1723.t1	rna-gnl|WGS_JBBCAQ|file_1_file_1_g5470.t1	rna-XM_002431305.1	rna-XM_065366690.1, rna-XM_065344285.1	rna-XM_026955988.1, rna-XM_026961435.1	rna-XM_060985089.1	rna-XM_025552487.1	rna-XM_015937063.2	rna-XM_034392966.1	rna-XM_015985276.2	rna-XM_022085472.1
N0.HOG0002751	OG0002173	n0	rna-XM_029487974.1	aabietis_mrna-357967	rna-XM_050564814.1	atsugae_mrna-338029	rna-XM_018719682.1	rna-XM_061661165.1	rna-gnl|WGS_VUJU|FWK35_00016010-RA_mrna, rna-gnl|WGS_VUJU|FWK35_00018876-RA_mrna, rna-gnl|WGS_VUJU|FWK35_00016009-RA_mrna	rna-gnl|WGS_VYZN|AG6001046-RA, rna-gnl|WGS_VYZN|AG6000876-RA	rna-XM_050197848.1, rna-XM_050198247.1	rna-XM_006564474.3	rna-gnl|WGS_WIXP|GE061_0mrna03528, rna-gnl|WGS_WIXP|GE061_0mrna03815	rna-XM_019055703.1	rna-XM_021351494.3	-	rna-XM_014387760.2	gene-CINCED_3A019444	rna-XM_050690394.1	rna-XM_032664397.2	rna-XM_046595794.1	rna-gnl|WGS_JAKMOU|jg9872.t1	rna-XM_015519151.1	rna-NM_001275292.1	rna-XM_052272984.1, rna-XM_052276584.1	rna-XM_014418421.1	rna-XM_046804501.1	rna-gnl|WGS_QKKF|LSTR015967-RA	rna-XM_054430566.1, rna-XM_054429530.1	rna-XM_025346282.1	rna-XM_061015744.1	rna-XM_022314916.1	rna-XM_008206079.4	gene-NTJ_15785	rna-NEZAVI_LOCUS8695	rna-XM_022342917.2	ScZCZ4B_8726.g7285.t1, ScZCZ4B_39812.g8546.t1, ScZCZ4B_39812.g8546.t4, ScZCZ4B_39812.g8546.t2, ScZCZ4B_39812.g8546.t3	rna-gnl|WGS_JBBCAQ|file_1_file_1_g5358.t1	rna-XM_002423132.1	rna-XM_065365430.1	rna-XM_026958900.1	rna-XM_060986961.1	rna-XM_025561015.1	-	rna-XM_034375209.1	rna-XM_008195282.3	rna-XM_022073662.1
N0.HOG0002752	OG0002174	n0	rna-XM_029488026.1	aabietis_mrna-2095255	rna-XM_050567018.1	atsugae_mrna-1078916	rna-XM_023453941.1	rna-XM_061658060.1	rna-gnl|WGS_VUJU|FWK35_00018584-RA_mrna, rna-gnl|WGS_VUJU|FWK35_00015475-RA_mrna	rna-gnl|WGS_VYZN|AG6026084-RA	rna-XM_050199373.1	rna-XM_016911633.2	rna-gnl|WGS_WIXP|GE061_0mrna14366	rna-XM_019042530.1	rna-XM_012689123.4	rna-CHILSU_LOCUS10506	rna-XM_014404053.2	gene-CINCED_3A013477	rna-XM_050686881.1	rna-XM_061526445.1	rna-XM_046595659.1	rna-gnl|WGS_JAKMOU|jg7122.t1	rna-XM_015511818.1	rna-NM_001298797.1	rna-XM_052265958.1	rna-XM_024361704.1	rna-XM_046807653.1, rna-XM_046808355.1	rna-gnl|WGS_QKKF|LSTR005077-RA, rna-gnl|WGS_QKKF|LSTR005053-RA	rna-XM_054404642.1, rna-XM_054408812.1, rna-XM_054408578.1, rna-XM_054407508.1	rna-XM_025346621.1	rna-XM_061007179.1	rna-XM_022316537.1, rna-XM_022314421.1	rna-XM_031925859.2	gene-NTJ_07462, gene-NTJ_07463	rna-NEZAVI_LOCUS14645, rna-NEZAVI_LOCUS14644	rna-XM_039429404.1, rna-XM_039427801.1	ScZCZ4B_39887.g14206.t1	rna-gnl|WGS_JBBCAQ|file_1_file_1_g515.t1	rna-XM_002432989.1	rna-XM_065365825.1	rna-XM_026948911.1	rna-XM_060985632.1	rna-XM_025562838.1	-	rna-XM_034386296.1	rna-XM_015978958.2	rna-XM_022073061.1
N0.HOG0002753	OG0002175	n0	rna-XM_008184562.3, rna-XM_001946085.3	aabietis_mrna-1345159	rna-XM_050576197.1	atsugae_mrna-831112	rna-XM_018723235.2	rna-XM_314316.5	rna-gnl|WGS_VUJU|FWK35_00008137-RA_mrna, rna-gnl|WGS_VUJU|FWK35_00008135-RA_mrna, rna-gnl|WGS_VUJU|FWK35_00008134-RA_mrna	rna-gnl|WGS_VYZN|AG6014228-RA, rna-gnl|WGS_VYZN|AG6014224-RA	rna-XM_027991502.2	rna-XM_006564456.3	rna-gnl|WGS_WIXP|GE061_0mrna10810	rna-XM_019047727.1	rna-XM_004923847.5	rna-CHILSU_LOCUS8500	rna-XM_014383797.2	gene-CINCED_3A019996	rna-XM_050682088.1	rna-XM_032671345.2	rna-XM_046608714.1	rna-gnl|WGS_JAKMOU|jg12257.t1	rna-XM_015513672.1	rna-NM_165966.2	rna-XM_026424162.2	rna-XM_014427560.2	rna-XM_046818595.1, rna-XM_046829851.1, rna-XM_046818597.1, rna-XM_046815712.1	rna-gnl|WGS_QKKF|LSTR000457-RA	-	rna-XM_025345270.1	rna-XM_061006561.1, rna-XM_061018104.1	rna-XM_022325038.1	rna-XM_016985126.2	gene-NTJ_05138	rna-NEZAVI_LOCUS9684-2	rna-XM_039422413.1	ScZCZ4B_818.g11000.t3, ScZCZ4B_818.g11000.t2, ScZCZ4B_818.g11000.t1	rna-gnl|WGS_JBBCAQ|file_1_file_1_g12197.t1	rna-XM_002429837.1	rna-XM_065344410.1	rna-XM_026966297.1	rna-XM_060998131.1	rna-XM_025556793.1	rna-XM_015933716.2	rna-XM_034398001.1	rna-XM_064359471.1	rna-XM_022075344.1
N0.HOG0002754	OG0002176	n0	rna-XM_029488037.1	aabietis_mrna-1376802	rna-XM_050576904.1	atsugae_mrna-830414	rna-XM_018721299.1	rna-XM_061659695.1	rna-gnl|WGS_VUJU|FWK35_00016926-RA_mrna	rna-gnl|WGS_VYZN|AG6014214-RA	rna-XM_027991606.2	rna-XM_016913605.2	rna-gnl|WGS_WIXP|GE061_0mrna15529	rna-XM_019046478.1	rna-XM_038013318.2	-	rna-XM_014386212.2	gene-CINCED_3A019380	rna-XM_050686441.1	rna-XM_061527421.1	rna-XM_046599733.1	rna-gnl|WGS_JAKMOU|jg8101.t1, rna-gnl|WGS_JAKMOU|jg8100.t1, rna-gnl|WGS_JAKMOU|jg8094.t1	rna-XM_015508181.1	rna-NM_001298382.1	rna-XM_052269382.1, rna-XM_052276475.1	rna-XM_014435115.2	rna-XM_046823354.1	rna-gnl|WGS_QKKF|LSTR012464-RA, rna-gnl|WGS_QKKF|LSTR011893-RA	rna-XM_054430607.1	rna-XM_025345244.1	rna-XM_061007159.1	rna-XM_022311711.1	rna-XM_031925257.2, rna-XM_032601580.1	gene-NTJ_08967	rna-NEZAVI_LOCUS13177, rna-NEZAVI_LOCUS13178	rna-XM_039444373.1, rna-XM_039440424.1, rna-XM_039445154.1	ScZCZ4B_39887.g14974.t1, ScZCZ4B_39887.g14974.t2	rna-gnl|WGS_JBBCAQ|file_1_file_1_g13796.t1	rna-XM_002432105.1	rna-XM_065344020.1	rna-XM_026952391.1	rna-XM_060977912.1	rna-XM_025556814.1	rna-XM_015936425.2	rna-XM_034386544.1	rna-XM_064354726.1, rna-XM_015983469.2	rna-XM_022079086.1
N0.HOG0002755	OG0002177	n0	rna-XM_029488058.1	aabietis_mrna-1199744	rna-XM_050580161.1	atsugae_mrna-1358151	rna-XM_018712429.1	rna-XM_061656356.1	rna-gnl|WGS_VUJU|FWK35_00013897-RA_mrna	rna-gnl|WGS_VYZN|AG6001106-RA	rna-XM_027992501.2	rna-NM_001012962.1	rna-gnl|WGS_WIXP|GE061_0mrna18106	rna-XM_019043571.1, rna-XM_019057185.1	rna-XM_062670310.1, rna-XM_012689821.4	rna-CHILSU_LOCUS10012, rna-CHILSU_LOCUS10013	rna-XM_024226881.1	gene-CINCED_3A000669	rna-XM_050670468.1	rna-XM_061527412.1, rna-XM_061527466.1	rna-XM_046588935.1, rna-XM_046586777.1	rna-gnl|WGS_JAKMOU|jg324.t1, rna-gnl|WGS_JAKMOU|jg322.t2	rna-XM_015522983.1	rna-NM_078817.4	rna-XM_052269570.1	rna-XM_024360884.1	rna-XM_046824505.1, rna-XM_046824506.1	rna-gnl|WGS_QKKF|LSTR010666-RA	rna-XM_054406704.1	rna-XM_025350642.1	rna-XM_061005309.1	rna-XM_022307324.1	rna-XM_032601207.1	gene-NTJ_08333	-	rna-XM_022329393.2	ScZCZ4B_16.g603.t2, ScZCZ4B_16.g603.t1, ScZCZ4B_3139.g4470.t1, ScZCZ4B_16.g605.t1	rna-gnl|WGS_JBBCAQ|file_1_file_1_g2528.t1	rna-XM_002425091.1	rna-XM_065352720.1	rna-XM_026953049.1	rna-XM_060982913.1	rna-XM_025568201.1	rna-XM_015938028.2	rna-XM_034375592.1	rna-XM_015983575.2	rna-XM_022060364.1
N0.HOG0002756	OG0002178	n0	rna-XM_001943451.5	aabietis_mrna-1402326	rna-XM_050577210.1	atsugae_mrna-911479	rna-XM_023454947.1, rna-XM_023456989.1, rna-XM_023457195.1, rna-XM_018716325.1	rna-XM_061645176.1	rna-gnl|WGS_VUJU|FWK35_00007991-RA_mrna	rna-gnl|WGS_VYZN|AG6025209-RA	rna-XM_050204644.1	rna-XM_006561297.3	rna-gnl|WGS_WIXP|GE061_0mrna04909	rna-XM_019059678.1, rna-XM_019055023.1, rna-XM_019057883.1	rna-XM_004925567.4	rna-CHILSU_LOCUS2496	rna-XM_024227074.1	gene-CINCED_3A008065	rna-XM_050687005.1	rna-XM_032658591.2	-	-	rna-XM_015522651.1	rna-NM_206297.3, rna-NM_139880.4	rna-XM_052268264.1, rna-XM_052263841.1	-	rna-XM_046832669.1	rna-gnl|WGS_QKKF|LSTR017030-RA, rna-gnl|WGS_QKKF|LSTR016429-RA	rna-XM_054417950.1	rna-XM_025337284.1	rna-XM_061005785.1	rna-XM_022314057.1	rna-XM_031924263.1	-	-	rna-XM_039444522.1	ScZCZ4B_39793.g17300.t1, ScZCZ4B_3598.g4099.t1	-	rna-XM_002429244.1, rna-XM_002429241.1, rna-XM_002429246.1	rna-XM_065356805.1	rna-XM_026957745.1	rna-XM_060983785.1	rna-XM_025552628.1	rna-XM_025162729.1, rna-XM_015938364.1	-	rna-XM_064355538.1, rna-XM_008202686.3	rna-XM_022078403.1, rna-XM_022072413.1, rna-XM_022086129.1, rna-XM_022078419.1
N0.HOG0002757	OG0002179	n0	rna-XM_001948232.5	aabietis_mrna-2149072	rna-XM_050566885.1	atsugae_mrna-1065678	rna-XM_023457255.1, rna-XM_018722493.2	rna-XM_321144.5	rna-gnl|WGS_VUJU|FWK35_00026063-RA_mrna	rna-gnl|WGS_VYZN|AG6011556-RA	rna-XM_027986983.2	rna-XM_395981.7	rna-gnl|WGS_WIXP|GE061_0mrna18747	rna-XM_019059175.1	rna-XM_004932354.5	rna-CHILSU_LOCUS8981	rna-XM_014397187.2	gene-CINCED_3A012411	rna-XM_050668454.1, rna-XM_050682340.1, rna-XM_050673886.1, rna-XM_050668432.1, rna-XM_050690210.1, rna-XM_050683871.1, rna-XM_050683195.1	rna-XM_032672774.2	rna-XM_046606278.1	rna-gnl|WGS_JAKMOU|jg13247.t1	rna-XM_015509389.1	rna-NM_001299050.1	rna-XM_026433225.2	rna-XM_014430603.2	rna-XM_046815875.1	rna-gnl|WGS_QKKF|LSTR010052-RA	rna-XM_054431600.1, rna-XM_054408995.1, rna-XM_054413629.1	rna-XM_025352072.1	rna-XM_061006309.1	rna-XM_022320178.1	rna-XM_001602917.6	gene-NTJ_05770	rna-NEZAVI_LOCUS14255	rna-XM_022333935.2	ScZCZ4B_818.g11947.t1	rna-gnl|WGS_JBBCAQ|file_1_file_1_g4110.t1	rna-XM_002428832.1	rna-XM_065362784.1	rna-XM_026953517.1	rna-XM_060981989.1	rna-XM_025568406.1, rna-XM_025568404.1	rna-XM_025160388.1	-	rna-XM_008202376.3	rna-XM_022061498.1
N0.HOG0002758	OG0002180	n0	rna-XM_001948083.5	aabietis_mrna-2147614	rna-XM_050566872.1	atsugae_mrna-1065938	rna-XM_018716560.1	rna-XM_061660365.1	rna-gnl|WGS_VUJU|FWK35_00009445-RA_mrna	rna-gnl|WGS_VYZN|AG6011552-RA	rna-XM_027986998.2	rna-XM_006566642.3	rna-gnl|WGS_WIXP|GE061_0mrna16683	rna-XM_019060193.1	rna-NM_001184845.1, rna-NM_001184844.1	rna-CHILSU_LOCUS4201, rna-CHILSU_LOCUS4199-3	rna-XM_014398548.2	gene-CINCED_3A024786, gene-CINCED_3A011673, gene-CINCED_3A006031, gene-CINCED_3A024150	rna-XM_050683615.1	rna-XM_061523208.1, rna-XM_061523209.1	rna-XM_046605114.1	rna-gnl|WGS_JAKMOU|jg13678.t1, rna-gnl|WGS_JAKMOU|jg13680.t1	rna-XM_015509413.1	rna-NM_001273498.1	rna-XM_026430230.2	rna-XM_014417700.2	rna-XM_046817599.1, rna-XM_046831597.1	rna-gnl|WGS_QKKF|LSTR001662-RA	rna-XM_054409701.1, rna-XM_054413954.1	rna-XM_025346883.1	rna-XM_061005281.1	rna-XM_022320011.1	rna-XM_031927361.2	gene-NTJ_00356	-	rna-XM_039444257.1, rna-XM_039426212.1, rna-XM_039426207.1	ScZCZ4B_818.g10860.t1	-	rna-XM_002426662.1	rna-XM_065360620.1	rna-XM_026959589.1	rna-XM_060981077.1	rna-XM_025569246.1	rna-XM_015926335.2	rna-XM_034388162.1	rna-XM_966726.4	rna-XM_022085784.1
N0.HOG0002759	OG0002181	n0	rna-XM_008191720.3	aabietis_mrna-2144663	rna-XM_050565883.1	atsugae_mrna-1068287	rna-XM_023456787.1, rna-XM_018709435.2	-	rna-gnl|WGS_VUJU|FWK35_00000175-RA_mrna	rna-gnl|WGS_VYZN|AG6011489-RA	rna-XM_027994039.2	rna-XM_006562321.3	rna-gnl|WGS_WIXP|GE061_0mrna13447	rna-XM_019057830.1	rna-XM_038015410.1	rna-CHILSU_LOCUS7697	rna-XM_014385101.2	rna-CINCED_3A003429	rna-XM_050685037.1	rna-XM_032669420.2	rna-XM_046587372.1	rna-gnl|WGS_JAKMOU|jg9201.t1, rna-gnl|WGS_JAKMOU|jg9194.t1, rna-gnl|WGS_JAKMOU|jg9203.t1, rna-gnl|WGS_JAKMOU|jg9195.t1	rna-XM_015524632.1	rna-NM_137806.4	rna-XM_026435835.2	rna-XM_014427782.1	rna-XM_046820523.1	rna-gnl|WGS_QKKF|LSTR009416-RA	rna-XM_054427924.1, rna-XM_054428642.1	rna-XM_025342326.1	rna-XM_061007372.1	rna-XM_022315420.1	rna-XM_001606487.5	gene-NTJ_07323	rna-NEZAVI_LOCUS10609	rna-XM_039423533.1	ScZCZ4B_504.g6101.t1, ScZCZ4B_504.g6102.t1, ScZCZ4B_7126.g4479.t1	rna-gnl|WGS_JBBCAQ|file_1_file_1_g840.t1	rna-XM_002431782.1, rna-XM_002431783.1	rna-XM_065359404.1, rna-XM_065353018.1	rna-XM_026959118.1	rna-XM_060986654.1	rna-XM_025569204.1	rna-XM_015929881.2	rna-XM_034395843.1	rna-XM_008197365.3	rna-XM_022064717.1, rna-XM_022064705.1
N0.HOG0002760	OG0002182	n0	rna-XM_001946600.4	aabietis_mrna-318243	rna-XM_050571191.1	atsugae_mrna-138116	rna-XM_018708564.1	rna-XM_061660655.1	rna-gnl|WGS_VUJU|FWK35_00006383-RA_mrna	rna-gnl|WGS_VYZN|AG6021823-RA, rna-gnl|WGS_VYZN|AG6021824-RA	rna-XM_027989941.2	rna-XM_006568581.3	rna-gnl|WGS_WIXP|GE061_0mrna19468, rna-gnl|WGS_WIXP|GE061_0mrna05592	rna-XM_019061646.1	rna-XM_004929839.5, rna-XM_038014425.2	rna-CHILSU_LOCUS5210	rna-XM_014399077.2, rna-XM_014402058.2	gene-CINCED_3A012565	rna-XM_050669931.1	rna-XM_032671529.2	rna-XM_046584159.1	rna-gnl|WGS_JAKMOU|jg15623.t1	rna-XM_015513563.1	rna-NM_001258638.2	rna-XM_026424799.2	rna-XM_014418663.1, rna-XM_014420591.2	rna-XM_046813072.1	rna-gnl|WGS_QKKF|LSTR003325-RA	rna-XM_054420878.1, rna-XM_054419304.1	rna-XM_025340658.1	rna-XM_061006272.1	rna-XM_022312124.1	rna-XM_001603930.6	gene-NTJ_15505	rna-NEZAVI_LOCUS10230-2, rna-NEZAVI_LOCUS5773	rna-XM_039429869.1	ScZCZ4B_468.g4041.t1, ScZCZ4B_468.g4040.t1	rna-gnl|WGS_JBBCAQ|file_1_file_1_g14900.t1, rna-gnl|WGS_JBBCAQ|file_1_file_1_g10367.t1	rna-XM_002431579.1	rna-XM_065355633.1	rna-XM_026957314.2	rna-XM_060986817.1	rna-XM_025557984.1	rna-XM_015931339.2	rna-XM_034376812.1	rna-XM_963107.4	rna-XM_022087148.1
N0.HOG0002761	OG0002183	n0	rna-XM_001949055.5, rna-XM_003248921.4, rna-NM_001161992.1	aabietis_mrna-952658	rna-XM_050572171.1	atsugae_mrna-416568	rna-XM_018712104.1	rna-XM_321594.6	rna-gnl|WGS_VUJU|FWK35_00012534-RA_mrna	rna-gnl|WGS_VYZN|AG6015310-RA	rna-XM_027986063.2	rna-XM_397127.6	rna-gnl|WGS_WIXP|GE061_0mrna11538, rna-gnl|WGS_WIXP|GE061_0mrna11531	rna-XM_019049268.1	rna-XM_004929096.5	rna-CHILSU_LOCUS7905	rna-XM_014391369.2	gene-CINCED_3A015739	rna-XM_050692439.1, rna-XM_050691088.1	rna-XM_032654670.2	rna-XM_046599469.1	rna-gnl|WGS_JAKMOU|jg11233.t1	rna-XM_015520583.1	rna-NM_057695.4	rna-XM_026424770.2	rna-XM_014421014.1	rna-XM_046826810.1, rna-XM_046809021.1	rna-gnl|WGS_QKKF|LSTR012749-RA	rna-XM_054434896.1, rna-XM_054428415.1	rna-XM_025345470.1	rna-XM_061021712.1, rna-XM_061022682.1	rna-XM_022309438.1	rna-XM_001600036.6	gene-NTJ_04916	rna-NEZAVI_LOCUS9712	rna-XM_022349668.2	ScZCZ4B_39767.g5186.t1	rna-gnl|WGS_JBBCAQ|file_1_file_1_g2497.t1	rna-XM_002429201.1	rna-XM_065356559.1	rna-XM_026948836.1	rna-XM_060980112.1	rna-XM_025559257.1	rna-XM_015939882.2, rna-XM_015938788.2	rna-XM_034388040.1	rna-XM_001816076.4	rna-XM_022087207.1
N0.HOG0002762	OG0002184	n0	rna-XM_016807107.2	aabietis_mrna-845955	rna-XM_050574640.1	atsugae_mrna-346682, atsugae_mrna-346723	rna-XM_018712229.1	rna-XM_061651918.1	rna-gnl|WGS_VUJU|FWK35_00002610-RA_mrna	rna-gnl|WGS_VYZN|AG6027119-RA	rna-XM_050200021.1	rna-XM_026440048.1	rna-gnl|WGS_WIXP|GE061_0mrna13791	rna-XM_019056476.1	rna-NM_001043560.1	rna-CHILSU_LOCUS9857	rna-XM_024229346.1, rna-XM_024229006.1	gene-CINCED_3A006902	rna-XM_050677929.1	rna-XM_032657792.2	rna-XM_046606479.1, rna-XM_046607692.1	rna-gnl|WGS_JAKMOU|jg11442.t2	rna-XM_015511277.1	rna-NM_001258786.3, rna-NM_001258788.2, rna-NM_001260449.2	rna-XM_052270760.1	rna-XM_024361183.1	rna-XM_046811235.1	rna-gnl|WGS_QKKF|LSTR010596-RA	rna-XM_054411821.1	rna-XM_025339747.1	rna-XM_061023130.1	rna-XM_022306973.1	rna-XM_016990278.3, rna-XM_001603672.5	gene-NTJ_07536	rna-NEZAVI_LOCUS13701, rna-NEZAVI_LOCUS13695	rna-XM_039421673.1	ScZCZ4B_39767.g5148.t1	rna-gnl|WGS_JBBCAQ|file_1_file_1_g7523.t1, rna-gnl|WGS_JBBCAQ|file_1_file_1_g12501.t1, rna-gnl|WGS_JBBCAQ|file_1_file_1_g4197.t1	rna-XM_002432590.1	rna-XM_065346599.1	rna-XM_026952349.1	rna-XM_060993403.1	rna-XM_025568740.1	rna-XM_015926012.2	rna-XM_034389373.1	rna-XM_064359741.1	rna-XM_022058359.1
N0.HOG0002763	OG0002185	n0	rna-XM_029488331.1	aabietis_mrna-1898394	rna-XM_050585870.1	atsugae_mrna-647619	rna-XM_023455233.1	rna-XM_061642822.1	rna-gnl|WGS_VUJU|FWK35_00008492-RA_mrna	rna-gnl|WGS_VYZN|AG6010380-RA	rna-XM_027986788.2	rna-XM_026443409.1	rna-gnl|WGS_WIXP|GE061_0mrna06167, rna-gnl|WGS_WIXP|GE061_0mrna06160	rna-XM_019044911.1	rna-XM_062673783.1, rna-XM_021349390.3	rna-CHILSU_LOCUS3189	rna-XM_014385241.2	gene-CINCED_3A010619	rna-XM_050664047.1	rna-XM_061520823.1, rna-XM_032662244.2	rna-XM_046608117.1	rna-gnl|WGS_JAKMOU|jg7043.t1, rna-gnl|WGS_JAKMOU|jg3318.t1	rna-XM_015521052.1	rna-NM_131949.3, rna-NM_131948.2	rna-XM_052276905.1	rna-XM_014420365.2	rna-XM_046810426.1	rna-gnl|WGS_QKKF|LSTR003119-RA	rna-XM_054400895.1, rna-XM_054416954.1, rna-XM_054407843.1	rna-XM_025339719.1	rna-XM_061022434.1	rna-XM_022313990.1	rna-XM_008216633.4, rna-XM_008216733.3	gene-NTJ_16268	rna-NEZAVI_LOCUS919, rna-NEZAVI_LOCUS918	rna-XM_039437272.1	ScZCZ4B_39887.g14446.t1, ScZCZ4B_2870.g9711.t1	rna-gnl|WGS_JBBCAQ|file_1_file_1_g12682.t1	rna-XM_002425916.1	rna-XM_065349645.1	rna-XM_026950350.1	rna-XM_060979344.1	rna-XM_025550708.1	-	rna-XM_034381838.1	rna-XM_015979261.2	rna-XM_022083083.1
N0.HOG0002764	OG0002186	n0	rna-XM_029486024.1	aabietis_mrna-1811806	rna-XM_050586323.1	atsugae_mrna-584856	rna-XM_018709252.1, rna-XM_018709230.1	rna-XM_061651578.1	rna-gnl|WGS_VUJU|FWK35_00010202-RA_mrna	-	rna-XM_027990935.2	rna-NM_001135735.1	rna-gnl|WGS_WIXP|GE061_0mrna13955	rna-XM_019041763.1	rna-XM_004931884.4	rna-CHILSU_LOCUS11222	rna-XM_014396465.2	gene-CINCED_3A015869	rna-XM_050667401.1	rna-XM_061522044.1	rna-XM_046597309.1	rna-gnl|WGS_JAKMOU|jg11373.t1	rna-XM_015510320.1	rna-NM_137130.3, rna-NM_001298391.1	rna-XM_026430115.2, rna-XM_026418842.2	rna-XM_014424029.2	rna-XM_046803579.1	rna-gnl|WGS_QKKF|LSTR004500-RA	rna-XM_054432310.1	rna-XM_025349521.1	rna-XM_061021442.1	rna-XM_022327680.1	rna-XM_001601290.6	gene-NTJ_07196	rna-NEZAVI_LOCUS15592	rna-XM_022334214.2, rna-XM_039444455.1	ScZCZ4B_39767.g5864.t2, ScZCZ4B_39767.g5864.t1	rna-gnl|WGS_JBBCAQ|file_1_file_1_g1492.t1	rna-XM_002429197.1	rna-XM_065348984.1	rna-XM_026962104.1	rna-XM_060977434.1	rna-XM_025557819.1	rna-XM_015927854.2, rna-XM_015927889.2, rna-XM_025161163.1, rna-XM_015930738.2, rna-XM_015939237.1	rna-XM_034376519.1, rna-XM_034382355.1	rna-XM_961411.5	rna-XM_022078068.1
N0.HOG0002765	OG0002187	n0	rna-XM_008187102.3	aabietis_mrna-501788	rna-XM_050564554.1	atsugae_mrna-311376	rna-XM_023455724.1, rna-XM_023457018.1	rna-XM_311720.6	rna-gnl|WGS_VUJU|FWK35_00002523-RA_mrna, rna-gnl|WGS_VUJU|FWK35_00014095-RA_mrna	rna-gnl|WGS_VYZN|AG6026801-RA, rna-gnl|WGS_VYZN|AG6013638-RA, rna-gnl|WGS_VYZN|AG6013636-RA	rna-XM_050207175.1, rna-XM_050201071.1	rna-XM_026443271.1	rna-gnl|WGS_WIXP|GE061_0mrna02572, rna-gnl|WGS_WIXP|GE061_0mrna02573	rna-XM_019051280.1	rna-XM_012695540.4	rna-CHILSU_LOCUS1428	rna-XM_014398800.2	gene-CINCED_3A010242	rna-XM_050690239.1	rna-XM_061527860.1	-	rna-gnl|WGS_JAKMOU|jg12992.t2	rna-XM_015511336.1	rna-NM_143452.3	rna-XM_052270896.1, rna-XM_026416755.2	rna-XM_014436325.2	rna-XM_046818184.1	rna-gnl|WGS_QKKF|LSTR004574-RA	rna-XM_054411961.1	rna-XM_025339626.1	rna-XM_061014480.1	rna-XM_022315770.1	rna-XM_031926211.2, rna-XM_031931100.2	gene-NTJ_09897	rna-NEZAVI_LOCUS11786	rna-XM_039436722.1	ScZCZ4B_818.g11183.t2, ScZCZ4B_818.g11183.t1	rna-gnl|WGS_JBBCAQ|file_1_file_1_g4784.t1	rna-XM_002425869.1	rna-XM_065362791.1	rna-XM_026965046.2	rna-XM_060977492.1	rna-XM_025553259.1	rna-XM_015940494.2	rna-XM_034382499.1, rna-XM_034377448.1	rna-XM_970150.5	rna-XM_022071140.1
N0.HOG0002766	OG0002188	n0	rna-XM_008182057.3	aabietis_mrna-2230462	rna-XM_050566215.1	atsugae_mrna-1120141	rna-XM_018711199.1	rna-XM_061653063.1	rna-gnl|WGS_VUJU|FWK35_00034251-RA_mrna	rna-gnl|WGS_VYZN|AG6001091-RA	rna-XM_050198781.1	rna-XM_006571163.3	rna-gnl|WGS_WIXP|GE061_0mrna19526, rna-gnl|WGS_WIXP|GE061_0mrna19531	rna-XM_019040913.1	rna-XM_004924300.5	rna-CHILSU_LOCUS6557	rna-XM_014398465.2	rna-CINCED_3A018249-2	rna-XM_050682074.1	rna-XM_061528667.1	rna-XM_046607983.1	rna-gnl|WGS_JAKMOU|jg6727.t1	rna-XM_015513643.1	rna-NM_001272930.1, rna-NM_134739.6	rna-XM_052271375.1	rna-XM_014437585.1	rna-XM_046808648.1	rna-gnl|WGS_QKKF|LSTR011276-RA	rna-XM_054405558.1, rna-XM_054406011.1	rna-XM_025347387.1	rna-XM_061021420.1	rna-XM_022304437.1	rna-XM_008211332.3	gene-NTJ_06063, gene-NTJ_06065, gene-NTJ_06064, gene-NTJ_06058, gene-NTJ_06059	rna-NEZAVI_LOCUS670	rna-XM_039437967.1	ScZCZ4B_39887.g13387.t1	rna-gnl|WGS_JBBCAQ|file_1_file_1_g300.t1, rna-gnl|WGS_JBBCAQ|file_1_file_1_g12306.t1	rna-XM_002427932.1	rna-XM_065349027.1	rna-XM_026959216.1	rna-XM_060980756.1	rna-XM_025564868.1	rna-XM_015928873.2	rna-XM_034374661.1	rna-XM_008202344.3	rna-XM_022071465.1, rna-XM_022061124.1
N0.HOG0002767	OG0002189	n0	rna-XM_008180614.3	aabietis_mrna-2122115	rna-XM_050566050.1	atsugae_mrna-1096100	rna-XM_018709244.1	rna-XM_061652075.1	rna-gnl|WGS_VUJU|FWK35_00014122-RA_mrna, rna-gnl|WGS_VUJU|FWK35_00020466-RA_mrna	rna-gnl|WGS_VYZN|AG6010655-RA, rna-gnl|WGS_VYZN|AG6018657-RA, rna-gnl|WGS_VYZN|AG6018658-RA	rna-XM_027984123.2	rna-XM_006562581.3	rna-gnl|WGS_WIXP|GE061_0mrna17557	rna-XM_019051501.1	rna-XM_012688540.4	rna-CHILSU_LOCUS10716	rna-XM_014390389.2	gene-CINCED_3A020702	rna-XM_050685845.1	rna-XM_061521450.1	rna-XM_046597328.1, rna-XM_046597335.1	rna-gnl|WGS_JAKMOU|jg4207.t1	rna-XM_015523489.1	rna-NM_001043073.3, rna-NM_001043074.2, rna-NM_165920.3	rna-XM_052271656.1	rna-XM_024360168.1	rna-XM_046826528.1	rna-gnl|WGS_QKKF|LSTR006284-RA, rna-gnl|WGS_QKKF|LSTR006285-RA	rna-XM_054423622.1	rna-XM_025335846.1	rna-XM_061007092.1	rna-XM_022321079.1	rna-XM_031932436.1	gene-NTJ_08799	rna-NEZAVI_LOCUS15884	rna-XM_022330133.2	ScZCZ4B_39758.g13150.t1	rna-gnl|WGS_JBBCAQ|file_1_file_1_g10893.t1	rna-XM_002424833.1	rna-XM_065350404.1	rna-XM_026959551.1, rna-XM_028188620.1	rna-XM_060980504.1	rna-XM_025552350.1	rna-XM_015927207.2	rna-XM_034393230.1	rna-XM_064356121.1	rna-XM_022081948.1, rna-XM_022081950.1
N0.HOG0002768	OG0002190	n0	rna-XM_016804318.2	aabietis_mrna-1412598	rna-XM_050563646.1	atsugae_mrna-786762	rna-XM_018719810.1	rna-XM_061660084.1, rna-XM_061660086.1, rna-XM_309848.5, rna-XM_564080.4, rna-XM_309847.2, rna-XM_061650548.1	rna-gnl|WGS_VUJU|FWK35_00028651-RA_mrna	rna-gnl|WGS_VYZN|AG6031867-RA	rna-XM_050197293.1	rna-XM_623533.6	rna-gnl|WGS_WIXP|GE061_0mrna02162	rna-XM_019046642.1	rna-XM_004931179.5	rna-CHILSU_LOCUS10766	rna-XM_014388735.2	-	rna-XM_050684684.1	rna-XM_032657129.2	rna-XM_046596011.1	rna-gnl|WGS_JAKMOU|jg4616.t1	rna-XM_015515691.1	rna-NM_140035.2, rna-NM_001316486.1	rna-XM_052265448.1	rna-XM_014428802.1	rna-XM_046828350.1	rna-gnl|WGS_QKKF|LSTR003220-RA	rna-XM_054424576.1	rna-XM_025350719.1	rna-XM_061005431.1	rna-XM_022317710.1	rna-XM_003425534.5	gene-NTJ_10516	rna-NEZAVI_LOCUS11855	rna-XM_039434626.1	ScZCZ4B_61.g1992.t1	rna-gnl|WGS_JBBCAQ|file_1_file_1_g14856.t1, rna-gnl|WGS_JBBCAQ|file_1_file_1_g13272.t1, rna-gnl|WGS_JBBCAQ|file_1_file_1_g13274.t1	rna-XM_002432918.1	rna-XM_065347789.1, rna-XM_065361463.1, rna-XM_065347781.1, rna-XM_065347773.1	rna-XM_026954339.1	rna-XM_060982602.1	rna-XM_025567961.1	-	rna-XM_034378248.1	rna-XM_064356305.1	rna-XM_022057825.1
N0.HOG0002769	OG0002191	n0	rna-XM_016804316.2	aabietis_mrna-2162639	rna-XM_050566086.1	atsugae_mrna-1042169	rna-XM_023454735.1	rna-XM_563794.4, rna-XM_061648433.1	rna-gnl|WGS_VUJU|FWK35_00011729-RA_mrna	rna-gnl|WGS_VYZN|AG6031854-RA	rna-XM_027992658.2	rna-XM_026440930.1	rna-gnl|WGS_WIXP|GE061_0mrna01695	rna-XM_019058348.1	rna-XM_004923366.5	rna-CHILSU_LOCUS3799	rna-XM_024227567.1	gene-CINCED_3A023547	rna-XM_050684892.1	rna-XM_032665761.2	rna-XM_046587704.1	rna-gnl|WGS_JAKMOU|jg1781.t1	rna-XM_015515886.1	rna-NM_001300671.1, rna-NM_001300672.1, rna-NM_141759.4	rna-XM_052270898.1	rna-XM_014418901.2	rna-XM_046806185.1	rna-gnl|WGS_QKKF|LSTR002041-RA, rna-gnl|WGS_QKKF|LSTR002042-RA	rna-XM_054403753.1	rna-XM_025350899.1	rna-XM_061006345.1	rna-XM_022317705.1	rna-XM_008213475.3	gene-NTJ_03016	-	rna-XM_039426411.1, rna-XM_039426407.1, rna-XM_039426408.1, rna-XM_039426414.1	ScZCZ4B_739.g15377.t1, ScZCZ4B_739.g15381.t1	rna-gnl|WGS_JBBCAQ|file_1_file_1_g7234.t1	rna-XM_002429774.1, rna-XM_002429775.1	rna-XM_065365579.1, rna-XM_065348821.1	rna-XM_026958337.1	rna-XM_060983514.1	rna-XM_025559917.1	-	rna-XM_034382664.1	rna-XM_015981513.2	rna-XM_022064659.1, rna-XM_022064656.1
N0.HOG0002770	OG0002192	n0	rna-XM_003244754.4	aabietis_mrna-1432318	rna-XM_050563735.1	atsugae_mrna-914602	rna-XM_018708753.2	rna-XM_061647832.1	-	rna-gnl|WGS_VYZN|AG6021618-RA, rna-gnl|WGS_VYZN|AG6021617-RA	rna-XM_050199230.1	rna-XM_006569945.3	rna-gnl|WGS_WIXP|GE061_0mrna11603, rna-gnl|WGS_WIXP|GE061_0mrna11602	rna-XM_019057600.1	rna-XM_012693254.4	rna-CHILSU_LOCUS10290	rna-XM_014397574.2	gene-CINCED_3A014689	rna-XM_050682045.1	rna-XM_032659694.2	rna-XM_046597847.1	rna-gnl|WGS_JAKMOU|jg13127.t1	rna-XM_015521470.1	rna-NM_169588.2	rna-XM_052264916.1, rna-XM_052268738.1	rna-XM_014435285.1	rna-XM_046818984.1, rna-XM_046818980.1	rna-gnl|WGS_QKKF|LSTR000560-RA, rna-gnl|WGS_QKKF|LSTR000440-RA	rna-XM_054413018.1, rna-XM_054412107.1	rna-XM_025342440.1	rna-XM_061006118.1	rna-XM_022310360.1	rna-XM_008206298.4	gene-NTJ_05227	rna-NEZAVI_LOCUS13777	rna-XM_039422253.1	ScZCZ4B_818.g11164.t2, ScZCZ4B_818.g11164.t3, ScZCZ4B_818.g11164.t1	rna-gnl|WGS_JBBCAQ|file_1_file_1_g9973.t1, rna-gnl|WGS_JBBCAQ|file_1_file_1_g9974.t1	rna-XM_002432191.1, rna-XM_002432192.1	rna-XM_065356745.1, rna-XM_065345818.1	rna-XM_026950580.1	rna-XM_060995049.1	rna-XM_025559070.1	-	rna-XM_034389205.1	rna-XM_064357880.1	rna-XM_022061907.1
N0.HOG0002771	OG0002193	n1	-	-	-	-	-	-	-	-	-	-	-	-	rna-XM_012690245.4	-	-	-	-	-	rna-XM_046596302.1	-	-	-	-	-	-	-	-	-	-	-	-	-	-	-	-	-	-	-	-	-	-	rna-XM_015936993.2, rna-XM_025160575.1	-	-	-
N0.HOG0002772	OG0002193	n4	rna-XM_016804742.2	aabietis_mrna-1432252	rna-XM_050563765.1	atsugae_mrna-914837	rna-XM_018716338.1, rna-XM_018720654.1, rna-XM_018709585.1, rna-XM_018709609.1	rna-XM_061647597.1	rna-gnl|WGS_VUJU|FWK35_00020631-RA_mrna	rna-gnl|WGS_VYZN|AG6021610-RA	rna-XM_027991414.2	rna-XM_016911425.2	rna-gnl|WGS_WIXP|GE061_0mrna05762	rna-XM_019046663.1	rna-XM_012691026.4	-	rna-XM_014406164.2	rna-CINCED_3A025601-5	rna-XM_050682644.1	-	-	rna-gnl|WGS_JAKMOU|jg16251.t1, rna-gnl|WGS_JAKMOU|jg16252.t1	rna-XM_015521487.1	rna-NM_001259697.2	rna-XM_026428386.2	rna-XM_014424300.1	rna-XM_046807935.1	rna-gnl|WGS_QKKF|LSTR003868-RA	rna-XM_054419790.1, rna-XM_054433438.1	rna-XM_025346794.1	rna-XM_061006452.1	rna-XM_022310383.1	rna-XM_031928224.1	gene-NTJ_15240	rna-NEZAVI_LOCUS2092	rna-XM_022346043.2, rna-XM_039430263.1	ScZCZ4B_468.g3570.t1	-	rna-XM_002432349.1	-	rna-XM_026960474.1	rna-XM_060997871.1	rna-XM_025550047.1	rna-XM_015928540.2	rna-XM_034376421.1	rna-XM_064357001.1, rna-XM_964745.3, rna-XM_967153.3, rna-XM_964806.4	rna-XM_022080376.1, rna-XM_022074097.1
N0.HOG0002773	OG0002194	n0	rna-XM_003244998.4	aabietis_mrna-1406591	rna-XM_050576206.1	atsugae_mrna-791205	rna-XM_018709737.1	rna-XM_061654877.1	rna-gnl|WGS_VUJU|FWK35_00002212-RA_mrna	rna-gnl|WGS_VYZN|AG6004225-RA, rna-gnl|WGS_VYZN|AG6001285-RA	rna-XM_050197258.1, rna-XM_027981929.2, rna-XM_027989476.2	rna-XM_026442729.1	rna-gnl|WGS_WIXP|GE061_0mrna17974	rna-XM_019059442.1, rna-XM_019059491.1	-	-	rna-XM_014390335.2	gene-CINCED_3A017360	rna-XM_050682242.1	-	rna-XM_046596904.1	rna-gnl|WGS_JAKMOU|jg4711.t1	rna-XM_015511726.1	rna-NM_142495.4	rna-XM_052271065.1, rna-XM_052275393.1	rna-XM_014416201.1	rna-XM_046827710.1	rna-gnl|WGS_QKKF|LSTR005390-RA, rna-gnl|WGS_QKKF|LSTR005391-RA	rna-XM_054427225.1	rna-XM_025350519.1	rna-XM_061006910.1	rna-XM_022310461.1, rna-XM_022310834.1	rna-XM_008204720.4	gene-NTJ_08054	rna-NEZAVI_LOCUS13056	rna-XM_039435062.1, rna-XM_039419385.1, rna-XM_039444657.1, rna-XM_039419292.1	ScZCZ4B_61.g1431.t1	rna-gnl|WGS_JBBCAQ|file_1_file_1_g10865.t1	rna-XM_002423285.1	rna-XM_065350198.1	rna-XM_026958988.1	rna-XM_060985550.1	rna-XM_025555737.1	rna-XM_015933434.2	rna-XM_034377950.1	rna-XM_965926.4	rna-XM_022062819.1
N0.HOG0002774	OG0002195	n0	rna-XM_001946764.5	aabietis_mrna-1375400, aabietis_mrna-1432127, aabietis_mrna-672299	rna-XM_050576238.1, rna-XM_050563873.1	atsugae_mrna-829715, atsugae_mrna-915076	rna-XM_018709600.1	rna-XM_315429.5	rna-gnl|WGS_VUJU|FWK35_00001410-RA_mrna	rna-gnl|WGS_VYZN|AG6001251-RA	rna-XM_050197695.1	rna-XM_006566321.3	rna-gnl|WGS_WIXP|GE061_0mrna05298	rna-XM_019062526.1	rna-XM_004929574.4	rna-CHILSU_LOCUS2588	rna-XM_014390643.2	gene-CINCED_3A023736	rna-XM_050683759.1, rna-XM_050682077.1	rna-XM_032658709.2	rna-XM_046599591.1	rna-gnl|WGS_JAKMOU|jg16466.t1	rna-XM_015511707.1	rna-NM_168424.2	rna-XM_026417384.2	rna-XM_014419683.2	rna-XM_046807893.1	rna-gnl|WGS_QKKF|LSTR011051-RA, rna-gnl|WGS_QKKF|LSTR014585-RA	rna-XM_054419069.1, rna-XM_054433494.1	rna-XM_025350768.1	rna-XM_061006987.1	rna-XM_022315685.1	rna-XM_008210514.4	gene-NTJ_15209	rna-NEZAVI_LOCUS1863	rna-XM_022335026.2, rna-XM_039431383.1	ScZCZ4B_468.g3288.t1	-	rna-XM_002422810.1	rna-XM_065361552.1	rna-XM_026956364.1	rna-XM_060985256.1	rna-XM_025550013.1, rna-XM_025550191.1	rna-XM_015927887.2, rna-XM_025162873.1	rna-XM_034376509.1	rna-XM_963320.4	rna-XM_022074111.1
N0.HOG0002775	OG0002196	n0	rna-XM_008189566.3, rna-XM_008189572.2	aabietis_mrna-1418868	rna-XM_050563600.1	atsugae_mrna-810308	rna-XM_018715560.2	rna-XM_061652464.1	rna-gnl|WGS_VUJU|FWK35_00001135-RA_mrna	rna-gnl|WGS_VYZN|AG6029214-RA	rna-XM_027989657.2	rna-XM_016912701.2	rna-gnl|WGS_WIXP|GE061_0mrna04092	rna-XM_019047672.1, rna-XM_019042328.1	rna-XM_012693578.4	rna-CHILSU_LOCUS5108	rna-XM_014386118.2	gene-CINCED_3A014496	rna-XM_050683746.1	rna-XM_032671324.2	rna-XM_046596964.1	rna-gnl|WGS_JAKMOU|jg15964.t2	rna-XM_015510080.1, rna-XM_015522041.1	rna-NM_079913.3	rna-XM_026424808.2	rna-XM_014432113.2	rna-XM_046825624.1	rna-gnl|WGS_QKKF|LSTR016633-RA, rna-gnl|WGS_QKKF|LSTR015037-RA, rna-gnl|WGS_QKKF|LSTR011253-RA	rna-XM_054421193.1, rna-XM_054418824.1	rna-XM_025340570.1	rna-XM_061005154.1	rna-XM_022321798.1	rna-XM_016987975.3	gene-NTJ_11122	rna-NEZAVI_LOCUS5178-8	rna-XM_039431736.1	ScZCZ4B_468.g2715.t2, ScZCZ4B_468.g2715.t1	rna-gnl|WGS_JBBCAQ|file_1_file_1_g12801.t1, rna-gnl|WGS_JBBCAQ|file_1_file_1_g6378.t1	rna-XM_002432327.1	rna-XM_065370291.1	rna-XM_026956925.1	rna-XM_060998200.1	rna-XM_025558170.1	rna-XM_015940202.2	rna-XM_034398570.1	rna-XM_008192338.3	rna-XM_022064818.1
N0.HOG0002776	OG0002197	n0	rna-XM_003246080.4, rna-XM_008187195.3	aabietis_mrna-451829, aabietis_mrna-451926	rna-XM_050564769.1, rna-XM_050564785.1	atsugae_mrna-249593	rna-XM_018709453.2	rna-XM_321458.6	rna-gnl|WGS_VUJU|FWK35_00026792-RA_mrna, rna-gnl|WGS_VUJU|FWK35_00011599-RA_mrna	-	rna-XM_027992106.2, rna-XM_050201430.1	rna-XM_006571708.3	rna-gnl|WGS_WIXP|GE061_0mrna06152	rna-XM_019041026.1	rna-XM_062670928.1	-	rna-XM_014405038.2	gene-CINCED_3A017208, gene-CINCED_3A023966	rna-XM_050687984.1, rna-XM_050688410.1	rna-XM_061525908.1	-	rna-gnl|WGS_JAKMOU|jg2508.t2	rna-XM_015509091.1, rna-XM_015509063.1	rna-NM_143038.2	rna-XM_052267623.1	rna-XM_024359452.1	rna-XM_046830743.1	rna-gnl|WGS_QKKF|LSTR009102-RA	rna-XM_054409477.1	rna-XM_025345453.1, rna-XM_025345695.1	rna-XM_061015133.1, rna-XM_061014515.1	rna-XM_022307922.1, rna-XM_022307925.1	rna-XM_003427603.4	gene-NTJ_11980	-	rna-XM_022335137.2	ScZCZ4B_739.g16106.t2, ScZCZ4B_739.g16106.t1	-	rna-XM_002429807.1	rna-XM_065363947.1	rna-XM_026966570.1, rna-XM_026950538.1	rna-XM_060978014.1, rna-XM_060979266.1	rna-XM_025567053.1, rna-XM_025566994.1	-	rna-XM_034388491.1	rna-XM_008195119.3	rna-XM_022085618.1
N0.HOG0002777	OG0002198	n0	rna-XM_001945242.5, rna-XM_016800860.2	aabietis_mrna-1265249	rna-XM_050581140.1	atsugae_mrna-1444806	rna-XM_018712893.1	rna-XM_307938.6	rna-gnl|WGS_VUJU|FWK35_00003797-RA_mrna	rna-gnl|WGS_VYZN|AG6033853-RA	rna-XM_027989148.2	rna-XM_395451.7	rna-gnl|WGS_WIXP|GE061_0mrna03612	rna-XM_019062365.1	rna-XM_012692667.4	rna-CHILSU_LOCUS6010	rna-XM_014392731.2	gene-CINCED_3A021810, gene-CINCED_3A003675	rna-XM_050677681.1	rna-XM_061526179.1	rna-XM_046599351.1	rna-gnl|WGS_JAKMOU|jg14566.t1, rna-gnl|WGS_JAKMOU|jg14563.t1	rna-XM_015515680.1	rna-NM_001170377.1	rna-XM_052270475.1	rna-XM_014430076.1	rna-XM_046826009.1	rna-gnl|WGS_QKKF|LSTR003209-RA, rna-gnl|WGS_QKKF|LSTR005619-RA	rna-XM_054409284.1, rna-XM_054424927.1, rna-XM_054434579.1	rna-XM_025350317.1	rna-XM_061008620.1, rna-XM_061013815.1	rna-XM_022323993.1	rna-XM_031927664.2	-	rna-NEZAVI_LOCUS7747	rna-XM_039434886.1, rna-XM_022330380.2	ScZCZ4B_39793.g17160.t1, ScZCZ4B_39793.g17159.t1	rna-gnl|WGS_JBBCAQ|file_1_file_1_g2143.t1	rna-XM_002426144.1, rna-XM_002426143.1	rna-XM_065345347.1	rna-XM_026966251.1	rna-XM_060978274.1	rna-XM_025566242.1	rna-XM_015928896.2	rna-XM_034379911.1	rna-XM_964246.5	rna-XM_022057979.1
N0.HOG0002778	OG0002199	n0	rna-XM_001942912.5	aabietis_mrna-2198651	rna-XM_050566481.1, rna-XM_050566480.1	atsugae_mrna-1053018	rna-XM_018721917.2	rna-XM_061643668.1	rna-gnl|WGS_VUJU|FWK35_00010483-RA_mrna	rna-gnl|WGS_VYZN|AG6010843-RA	rna-XM_050199285.1	rna-XM_026446194.1	rna-gnl|WGS_WIXP|GE061_0mrna07046, rna-gnl|WGS_WIXP|GE061_0mrna07061	rna-XM_019059662.1	rna-XM_038016758.2	rna-CHILSU_LOCUS777	rna-XM_014401664.2	gene-CINCED_3A004589, gene-CINCED_3A021906	rna-XM_050685618.1	rna-XM_032666818.2	rna-XM_046583593.1	rna-gnl|WGS_JAKMOU|jg14274.t1, rna-gnl|WGS_JAKMOU|jg4381.t1	rna-XM_015524469.1	rna-NM_001202007.2	rna-XM_026421571.2	rna-XM_024358698.1	rna-XM_046804140.1	rna-gnl|WGS_QKKF|LSTR003268-RA	rna-XM_054428517.1, rna-XM_054428762.1	rna-XM_025349025.1	rna-XM_061013420.1	rna-XM_022317410.1	rna-XM_001599902.6	gene-NTJ_14960	rna-NEZAVI_LOCUS1998	rna-XM_022341755.2	ScZCZ4B_61.g1445.t1, ScZCZ4B_61.g1442.t1, ScZCZ4B_3468.g18207.t1	rna-gnl|WGS_JBBCAQ|file_1_file_1_g10331.t1	rna-XM_002426017.1	rna-XM_065346049.1	rna-XM_026959423.1, rna-XM_026956607.2	rna-XM_060980053.1	rna-XM_025563245.1	rna-XM_015934996.2	rna-XM_034387592.1	rna-XM_008198501.3	rna-XM_022057356.1
N0.HOG0002779	OG0002200	n0	rna-NM_001162091.2	aabietis_mrna-434009	rna-XM_050578598.1	atsugae_mrna-218610	rna-XM_018705484.1	rna-XM_061654610.1	rna-gnl|WGS_VUJU|FWK35_00016911-RA_mrna	rna-gnl|WGS_VYZN|AG6014999-RA	rna-XM_050199622.1	rna-XM_397474.6	rna-gnl|WGS_WIXP|GE061_0mrna05500, rna-gnl|WGS_WIXP|GE061_0mrna01169	rna-XM_019041115.1	rna-XM_004926842.5, rna-NM_001046870.1	rna-CHILSU_LOCUS6061	rna-XM_014394079.2, rna-XM_014400921.2	gene-CINCED_3A016472	rna-XM_050688946.1	rna-XM_061526314.1, rna-XM_032671427.2, rna-XM_032671955.2	rna-XM_046587726.1	rna-gnl|WGS_JAKMOU|jg14531.t1	rna-XM_015521402.1	rna-NM_001201624.1, rna-NM_001275552.1	rna-XM_026433344.2	rna-XM_014436872.1, rna-XM_014434666.2	rna-XM_046826183.1	rna-gnl|WGS_QKKF|LSTR000452-RA	rna-XM_054425073.1, rna-XM_054404081.1	rna-XM_025337921.1	rna-XM_061022764.1	rna-XM_022312549.1	rna-XM_001605570.6	gene-NTJ_12611, gene-NTJ_02716	rna-NEZAVI_LOCUS3419	rna-XM_022332698.2	ScZCZ4B_39793.g17206.t1	rna-gnl|WGS_JBBCAQ|file_1_file_1_g2732.t1	rna-XM_002432970.1	rna-XM_065345180.1	rna-XM_026948515.1	rna-XM_060998420.1	rna-XM_025554906.1	rna-XM_015934332.2	rna-XM_034381539.1	rna-XM_001814241.2	rna-XM_022057912.1
N0.HOG0002780	OG0002201	n0	rna-NM_001162577.2	aabietis_mrna-2277103	rna-XM_050587420.1	atsugae_mrna-659646	rna-XM_018723091.1	-	rna-gnl|WGS_VUJU|FWK35_00034052-RA_mrna	rna-gnl|WGS_VYZN|AG6015487-RA	rna-XM_027989456.2	rna-XM_001119951.5	rna-gnl|WGS_WIXP|GE061_0mrna02440	rna-XM_019059850.1	rna-XM_012688717.4	rna-CHILSU_LOCUS4692	rna-XM_014403414.2	gene-CINCED_3A001679, rna-CINCED_3A011049	rna-XM_050664148.1	rna-XM_032663563.2	rna-XM_046583370.1, rna-XM_046583368.1	rna-gnl|WGS_JAKMOU|jg3560.t1, rna-gnl|WGS_JAKMOU|jg2499.t1	rna-XM_015520974.1	rna-NM_137895.3	rna-XM_026421790.2	rna-XM_014420246.2	rna-XM_046804047.1, rna-XM_046826043.1	rna-gnl|WGS_QKKF|LSTR005934-RA	rna-XM_054426828.1, rna-XM_054424882.1, rna-XM_054424803.1	rna-XM_025348621.1	rna-XM_061008856.1	rna-XM_022307814.1	rna-XM_003423892.5	gene-NTJ_10450	rna-NEZAVI_LOCUS10649	rna-XM_022346289.2	ScZCZ4B_504.g5985.t1	rna-gnl|WGS_JBBCAQ|file_1_file_1_g5287.t1, rna-gnl|WGS_JBBCAQ|file_1_file_1_g1823.t1, rna-gnl|WGS_JBBCAQ|file_1_file_1_g9751.t1	rna-XM_002429109.1	rna-XM_065357204.1, rna-XM_065369102.1	rna-XM_026953422.1	rna-XM_060991476.1	rna-XM_025556175.1	-	rna-XM_034380972.1, rna-XM_034385055.1	rna-XM_967343.5	rna-XM_022081218.1, rna-XM_022063928.1
N0.HOG0002781	OG0002202	n0	rna-XM_003247817.4	aabietis_mrna-1151713	rna-XM_050575405.1	atsugae_mrna-1356996	rna-XM_018706389.1, rna-XM_018714801.1	rna-XM_061642718.1	rna-gnl|WGS_VUJU|FWK35_00003836-RA_mrna	rna-gnl|WGS_VYZN|AG6033845-RA	rna-XM_027989128.2	rna-XM_006564569.3, rna-XM_001119912.5	rna-gnl|WGS_WIXP|GE061_0mrna09575	rna-XM_019040255.1	rna-XM_004923164.4, rna-XM_021351107.3	rna-CHILSU_LOCUS9962, rna-CHILSU_LOCUS8452	rna-XM_024228672.1	gene-CINCED_3A006111	rna-XM_050692723.1	rna-XM_032658236.2, rna-XM_061529555.1	rna-XM_046588499.1	rna-gnl|WGS_JAKMOU|jg6066.t1	rna-XM_015516038.1	rna-NM_001275973.1	rna-XM_026433756.2	rna-XM_024363135.1	rna-XM_046819336.1	rna-gnl|WGS_QKKF|LSTR001217-RA	rna-XM_054426425.1	rna-XM_025350323.1	rna-XM_061009728.1	rna-XM_022307202.1	rna-XM_016988148.3, rna-XM_016984435.3	gene-NTJ_01361	rna-NEZAVI_LOCUS45, rna-NEZAVI_LOCUS48	rna-XM_039423498.1	ScZCZ4B_141.g19127.t1	rna-gnl|WGS_JBBCAQ|file_1_file_1_g13464.t1	rna-XM_002428075.1	rna-XM_065349430.1, rna-XM_065345222.1	rna-XM_026966882.1	rna-XM_060987964.1	rna-XM_025557089.1	rna-XM_015929406.2	rna-XM_034395938.1	rna-NM_001114320.1, rna-XM_064357070.1	rna-XM_022060556.1
N0.HOG0002782	OG0002203	n0	rna-XM_001951681.4	aabietis_mrna-628023, aabietis_mrna-122514	rna-XM_050569153.1	atsugae_mrna-39284	rna-XM_018714353.1	rna-XM_061645593.1	rna-gnl|WGS_VUJU|FWK35_00028613-RA_mrna	rna-gnl|WGS_VYZN|AG6012761-RA	rna-XM_027994285.2	rna-XM_016913145.1	rna-gnl|WGS_WIXP|GE061_0mrna05240	rna-XM_019051378.1	rna-XM_021350337.3	rna-CHILSU_LOCUS5161	rna-XM_014390717.2	gene-CINCED_3A010407	rna-XM_050669239.1, rna-XM_050666570.1, rna-XM_050669240.1	rna-XM_032672002.2	rna-XM_046590103.1, rna-XM_046606125.1	rna-gnl|WGS_JAKMOU|jg15737.t1	rna-XM_015510395.1	rna-NM_166102.2	rna-XM_026418100.2	rna-XM_014426618.1	-	rna-gnl|WGS_QKKF|LSTR012218-RA	rna-XM_054418941.1, rna-XM_054418453.1, rna-XM_054420044.1	rna-XM_025345160.1	rna-XM_061009725.1	rna-XM_022317627.1	rna-XM_016990106.3	gene-NTJ_15359	rna-NEZAVI_LOCUS2839	rna-XM_039430235.1	ScZCZ4B_468.g3692.t1, ScZCZ4B_3355.g1246.t1	rna-gnl|WGS_JBBCAQ|file_1_file_1_g5437.t1	rna-XM_002430322.1, rna-XM_002425197.1	rna-XM_065359492.1, rna-XM_065345374.1	rna-XM_026954591.1	rna-XM_060985288.1	rna-XM_025560751.1	rna-XM_015927001.2	rna-XM_034398136.1	rna-XM_064354922.1	rna-XM_022065828.1, rna-XM_022065834.1
N0.HOG0002783	OG0002204	n0	rna-XM_008189582.2	aabietis_mrna-193409	rna-XM_050567785.1	atsugae_mrna-164512	rna-XM_018712467.1, rna-XM_023454194.1, rna-XM_018712466.1	rna-XM_061641237.1	rna-gnl|WGS_VUJU|FWK35_00017253-RA_mrna, rna-gnl|WGS_VUJU|FWK35_00017251-RA_mrna	rna-gnl|WGS_VYZN|AG6012874-RA, rna-gnl|WGS_VYZN|AG6012876-RA	rna-XM_050198982.1	rna-XM_016917404.2	rna-gnl|WGS_WIXP|GE061_0mrna11632	rna-XM_019049713.1, rna-XM_019057742.1	rna-XM_062674923.1	rna-CHILSU_LOCUS3951	rna-XM_024226948.1	-	rna-XM_050683842.1	rna-XM_032663161.2	rna-XM_046608575.1	rna-gnl|WGS_JAKMOU|jg12262.t1, rna-gnl|WGS_JAKMOU|jg12261.t1	rna-XM_015517537.1	rna-NM_001042819.3	rna-XM_052272300.1, rna-XM_052272299.1	rna-XM_024360277.1	rna-XM_046817716.1	rna-gnl|WGS_QKKF|LSTR005940-RA, rna-gnl|WGS_QKKF|LSTR014787-RA	rna-XM_054410920.1	rna-XM_025334477.1	rna-XM_061007978.1	rna-XM_022327075.1	rna-XM_016983096.3	gene-NTJ_04772	rna-NEZAVI_LOCUS14609	rna-XM_039437856.1	ScZCZ4B_818.g12048.t1, ScZCZ4B_818.g12048.t2	rna-gnl|WGS_JBBCAQ|file_1_file_1_g5904.t1, rna-gnl|WGS_JBBCAQ|file_1_file_1_g5905.t1	rna-XM_002427542.1	rna-XM_065360022.1	rna-XM_026953252.1	rna-XM_060980825.1	rna-XM_025557377.1	rna-XM_015925630.2	rna-XM_034386322.1	rna-XM_008198877.3	rna-XM_022062864.1
N0.HOG0002784	OG0002205	n0	rna-XM_001949351.5	aabietis_mrna-534348	rna-XM_050565604.1	atsugae_mrna-238902	rna-XM_018717911.2	rna-XM_003436404.2	rna-gnl|WGS_VUJU|FWK35_00010394-RA_mrna	rna-gnl|WGS_VYZN|AG6015958-RA	rna-XM_027983525.2	rna-XM_396295.7	rna-gnl|WGS_WIXP|GE061_0mrna10692	rna-XM_019060764.1	rna-XM_038017905.2	rna-CHILSU_LOCUS6389	rna-XM_014390950.1	gene-CINCED_3A008795	rna-XM_050687138.1	rna-XM_032667928.2	rna-XM_046584445.1, rna-XM_046605325.1	rna-gnl|WGS_JAKMOU|jg15690.t1, rna-gnl|WGS_JAKMOU|jg2925.t1	rna-XM_015519162.1	rna-NM_079060.3, rna-NM_137497.3	rna-XM_026425478.2	rna-XM_014436601.1, rna-XM_014436600.2, rna-XM_014438827.1	rna-XM_046828494.1	rna-gnl|WGS_QKKF|LSTR005947-RA	rna-XM_054421134.1	rna-XM_025346482.1	rna-XM_061007983.1	rna-XM_022320749.1	rna-XM_001600177.6	gene-NTJ_13170	rna-NEZAVI_LOCUS13966, rna-NEZAVI_LOCUS13967, rna-NEZAVI_LOCUS4614	rna-XM_039439802.1	ScZCZ4B_468.g3028.t1, ScZCZ4B_2870.g9911.t1	rna-gnl|WGS_JBBCAQ|file_1_file_1_g13733.t1	rna-XM_002428133.1	rna-XM_065350724.1	rna-XM_026964482.1	rna-XM_060993972.1	rna-XM_025566431.1	rna-XM_015931804.2, rna-XM_015936359.2	rna-XM_034374446.1	rna-XM_970904.5	rna-XM_022062564.1
N0.HOG0002785	OG0002206	n0	rna-XM_016807627.2	aabietis_mrna-1253561	rna-XM_050574605.1	atsugae_mrna-1433762	rna-XM_018711422.1	rna-XM_061659619.1	rna-gnl|WGS_VUJU|FWK35_00004789-RA_mrna	rna-gnl|WGS_VYZN|AG6005377-RA	rna-XM_027989133.2	rna-XM_003249467.4	rna-gnl|WGS_WIXP|GE061_0mrna03197	rna-XM_019058786.1	rna-XM_038014200.2	rna-CHILSU_LOCUS1696	rna-XM_024228273.1	gene-CINCED_3A005699	rna-XM_050689759.1	rna-XM_032664791.2	rna-XM_046602256.1	rna-gnl|WGS_JAKMOU|jg789.t1	rna-XM_015516421.1	rna-NM_135831.3	rna-XM_026427253.2	rna-XM_014438171.2	rna-XM_046803821.1	rna-gnl|WGS_QKKF|LSTR000862-RA	rna-XM_054433006.1, rna-XM_054430244.1	rna-XM_025344615.1	rna-XM_061008965.1	rna-XM_022323600.1	rna-XM_016990191.3	gene-NTJ_16022	rna-NEZAVI_LOCUS7527	rna-XM_039445197.1, rna-XM_039429241.1, rna-XM_039429243.1	ScZCZ4B_16.g434.t5, ScZCZ4B_16.g434.t3, ScZCZ4B_16.g434.t2, ScZCZ4B_16.g434.t1, ScZCZ4B_16769.g2656.t1	rna-gnl|WGS_JBBCAQ|file_1_file_1_g230.t1	rna-XM_002425275.1	rna-XM_065358838.1	rna-XM_026948887.1	rna-XM_060993909.1	rna-XM_025552008.1	rna-XM_015939107.2	rna-XM_034387312.1	rna-XM_008193280.3	rna-XM_022073627.1
N0.HOG0002786	OG0002207	n0	rna-NM_001162256.1	aabietis_mrna-353148	rna-XM_050564802.1	atsugae_mrna-333772	rna-XM_018705450.1	rna-XM_314752.4	rna-gnl|WGS_VUJU|FWK35_00005996-RA_mrna	-	rna-XM_050204194.1	rna-XM_026442794.1	rna-gnl|WGS_WIXP|GE061_0mrna02459	rna-XM_019053366.1	rna-XM_004924930.4, rna-XM_004932775.5	rna-CHILSU_LOCUS7683, rna-CHILSU_LOCUS5062	rna-XM_014385171.2	gene-CINCED_3A015642	rna-XM_050688511.1	rna-XM_032669563.2, rna-XM_061526367.1	rna-XM_046586655.1	rna-gnl|WGS_JAKMOU|jg2291.t1, rna-gnl|WGS_JAKMOU|jg3059.t1	rna-XM_015519961.1	rna-NM_001144298.2	rna-XM_026418101.2, rna-XM_026424921.2	rna-XM_014422084.2	rna-XM_046824010.1, rna-XM_046813592.1	rna-gnl|WGS_QKKF|LSTR011562-RA, rna-gnl|WGS_QKKF|LSTR007948-RA	rna-XM_054433685.1, rna-XM_054416866.1	rna-XM_025344551.1	rna-XM_061009289.1	rna-XM_022315671.1	rna-NM_001172329.1	gene-NTJ_10662	rna-NEZAVI_LOCUS12060	rna-XM_022345165.2, rna-XM_022349339.2	ScZCZ4B_739.g16426.t1, ScZCZ4B_16.g73.t1	-	rna-XM_002424409.1	rna-XM_065358530.1	rna-XM_026950257.1	rna-XM_060996522.1	rna-XM_025566313.1	rna-XM_025160559.1	rna-XM_034398158.1, rna-XM_034398745.1	rna-XM_964621.4	rna-XM_022076878.1
N0.HOG0002787	OG0002208	n0	rna-XM_008182343.3	aabietis_mrna-505121	rna-XM_050565488.1	atsugae_mrna-310299	rna-XM_018706768.1	rna-XM_061643205.1	rna-gnl|WGS_VUJU|FWK35_00027092-RA_mrna, rna-gnl|WGS_VUJU|FWK35_00024151-RA_mrna	rna-gnl|WGS_VYZN|AG6025045-RA	rna-XM_027994473.2	rna-XM_392608.7, rna-XM_006561698.3	rna-gnl|WGS_WIXP|GE061_0mrna13797	rna-XM_019055279.1	rna-XM_038012293.2	rna-CHILSU_LOCUS1317	rna-XM_014400119.2	gene-CINCED_3A017823	rna-XM_050690474.1	rna-XM_032661145.2	rna-XM_046604236.1, rna-XM_046605132.1	rna-gnl|WGS_JAKMOU|jg12248.t1	rna-XM_015521145.1	rna-NM_001274652.1	rna-XM_052274424.1	rna-XM_014429169.2	rna-XM_046816002.1	rna-gnl|WGS_QKKF|LSTR008334-RA	rna-XM_054409835.1, rna-XM_054410122.1	rna-XM_025351377.1	rna-XM_061009619.1	rna-XM_022318814.1	rna-XM_016982592.2	gene-NTJ_07353	rna-NEZAVI_LOCUS13417-7	rna-XM_039430422.1	ScZCZ4B_818.g11010.t1, ScZCZ4B_818.g11008.t1, ScZCZ4B_818.g11009.t1, ScZCZ4B_818.g11009.t2, ScZCZ4B_818.g11009.t3	rna-gnl|WGS_JBBCAQ|file_1_file_1_g5639.t1	rna-XM_002429009.1	rna-XM_065349444.1, rna-XM_065349404.1	rna-XM_026958217.1	rna-XM_060982833.1	rna-XM_025565634.1	rna-XM_015925984.2	rna-XM_034384360.1	rna-XM_064358290.1	rna-XM_022068932.1
N0.HOG0002788	OG0002209	n0	rna-XM_008182757.1	aabietis_mrna-2245689, aabietis_mrna-1183378	rna-XM_050581933.1	atsugae_mrna-1319721	rna-XM_023455008.1, rna-XM_023454769.1, rna-XM_018719482.1	rna-XM_320715.5	rna-gnl|WGS_VUJU|FWK35_00001358-RA_mrna	rna-gnl|WGS_VYZN|AG6007933-RA	rna-XM_027988696.2	rna-XM_006563213.1	rna-gnl|WGS_WIXP|GE061_0mrna01114	rna-XM_019042257.1	rna-NM_001047079.1	rna-CHILSU_LOCUS496	rna-XM_014398532.2	gene-CINCED_3A015868	rna-XM_050667893.1	rna-XM_032656273.2	rna-XM_046591123.1	rna-gnl|WGS_JAKMOU|jg11457.t1	rna-XM_015510904.1	rna-NM_079111.3	rna-XM_026432604.2	rna-XM_014427921.2, rna-XM_014438170.1	rna-XM_046810158.1	rna-gnl|WGS_QKKF|LSTR013810-RA	rna-XM_054408843.1, rna-XM_054409327.1	rna-XM_025338065.1	rna-XM_061009801.1	rna-XM_022316663.1	rna-XM_008209567.4	gene-NTJ_03697	rna-NEZAVI_LOCUS4830	rna-XM_039439036.1	ScZCZ4B_39767.g5658.t1	rna-gnl|WGS_JBBCAQ|file_1_file_1_g45.t1	rna-XM_002426549.1	rna-XM_065345814.1	rna-XM_026951484.1	rna-XM_060977780.1	rna-XM_025563502.1, rna-XM_025555060.1, rna-XM_025559358.1, rna-XM_025551102.1	rna-XM_015927355.2	rna-XM_034389962.1	rna-XM_961492.5	rna-XM_022083027.1
N0.HOG0002789	OG0002210	n0	rna-XM_016806959.1	-	rna-XM_050572330.1	-	rna-XM_018717877.2	rna-XM_313776.5	rna-gnl|WGS_VUJU|FWK35_00010712-RA_mrna, rna-gnl|WGS_VUJU|FWK35_00008037-RA_mrna	rna-gnl|WGS_VYZN|AG6001991-RA, rna-gnl|WGS_VYZN|AG6001965-RA	rna-XM_050196944.1	rna-XM_394455.7	rna-gnl|WGS_WIXP|GE061_0mrna04252	rna-XM_019052448.1	rna-XM_004925518.5	rna-CHILSU_LOCUS10440	rna-XM_014406488.2	gene-CINCED_3A001710	rna-XM_050692335.1	rna-XM_061526142.1	rna-XM_046583102.1	rna-gnl|WGS_JAKMOU|jg8091.t1, rna-gnl|WGS_JAKMOU|jg8098.t1, rna-gnl|WGS_JAKMOU|jg8090.t1, rna-gnl|WGS_JAKMOU|jg8097.t1	rna-XM_015522646.1, rna-XM_015519374.1	rna-NM_134997.4	rna-XM_026431937.2	rna-XM_014427593.1	rna-XM_046808444.1, rna-XM_046831040.1	rna-gnl|WGS_QKKF|LSTR006345-RA, rna-gnl|WGS_QKKF|LSTR015883-RA	rna-XM_054407291.1, rna-XM_054408048.1	rna-XM_025337807.1	rna-XM_061010277.1	rna-XM_022321435.1	rna-XM_031927124.2	gene-NTJ_11502	rna-NEZAVI_LOCUS2249	rna-XM_039429406.1	ScZCZ4B_39887.g14970.t1, ScZCZ4B_4973.g4252.t1, ScZCZ4B_39887.g14972.t1	rna-gnl|WGS_JBBCAQ|file_1_file_1_g11898.t1	rna-XM_002430893.1	rna-XM_065351266.1	rna-XM_026954064.1	rna-XM_060985162.1	rna-XM_025564290.1	rna-XM_015932303.2	rna-XM_034374230.1	rna-XM_963345.4	rna-XM_022074531.1
N0.HOG0002790	OG0002211	n0	rna-XM_001948363.5	aabietis_mrna-1120841	rna-XM_050572864.1	atsugae_mrna-519536	rna-XM_023455325.1	rna-XM_312278.6	-	rna-gnl|WGS_VYZN|AG6001900-RA, rna-gnl|WGS_VYZN|AG6001898-RA	rna-XM_027992546.2	rna-XM_397392.7	rna-gnl|WGS_WIXP|GE061_0mrna01103	rna-XM_019061788.1	rna-XM_012692807.4	rna-CHILSU_LOCUS6026	rna-XM_014384404.2	gene-CINCED_3A002027	rna-XM_050667419.1	rna-XM_032671520.2	rna-XM_046591181.1	rna-gnl|WGS_JAKMOU|jg14375.t1	rna-XM_015519229.1, rna-XM_015522313.1	rna-NM_139971.2	rna-XM_052269829.1	rna-XM_014422667.2	rna-XM_046827450.1	rna-gnl|WGS_QKKF|LSTR007058-RA	rna-XM_054425402.1	rna-XM_025337811.1	rna-XM_061008158.1	rna-XM_022318727.1	rna-XM_008205554.3	gene-NTJ_03732	rna-NEZAVI_LOCUS4583	rna-XM_039442710.1, rna-XM_039442114.1, rna-XM_039442116.1	ScZCZ4B_39810.g7319.t1, ScZCZ4B_39810.g7319.t2, ScZCZ4B_1958.g7283.t1, ScZCZ4B_4021.g5971.t1, ScZCZ4B_39810.g7319.t3, ScZCZ4B_18371.g6865.t1, ScZCZ4B_7297.g2309.t1	rna-gnl|WGS_JBBCAQ|file_1_file_1_g2682.t1	rna-XM_002426421.1	rna-XM_065349483.1	rna-XM_026959573.2	rna-XM_060987454.1	rna-XM_025555231.1	rna-XM_015926314.2	rna-XM_034375665.1	rna-XM_008196478.3	rna-XM_022066049.1
N0.HOG0002791	OG0002212	n0	rna-XM_029492195.1, rna-XM_029491461.1	aabietis_mrna-1096753	rna-XM_050578007.1	atsugae_mrna-525792	rna-XM_018724006.1	rna-XM_061651044.1	rna-gnl|WGS_VUJU|FWK35_00007635-RA_mrna, rna-gnl|WGS_VUJU|FWK35_00007637-RA_mrna	rna-gnl|WGS_VYZN|AG6001839-RA, rna-gnl|WGS_VYZN|AG6001845-RA, rna-gnl|WGS_VYZN|AG6001843-RA	rna-XM_027982499.2	rna-XM_016915043.2	rna-gnl|WGS_WIXP|GE061_0mrna19155	rna-XM_019053640.1	rna-XM_038017216.2	rna-CHILSU_LOCUS3321	rna-XM_024225328.1	gene-CINCED_3A004916	rna-XM_050692149.1, rna-XM_050664373.1	rna-XM_061520927.1	rna-XM_046602321.1	rna-gnl|WGS_JAKMOU|jg2796.t1	rna-XM_015516318.1	rna-NM_001201629.2	rna-XM_026416777.2	rna-XM_014423492.2	rna-XM_046809148.1	rna-gnl|WGS_QKKF|LSTR006047-RA	rna-XM_054404838.1, rna-XM_054409472.1	rna-XM_025336640.1	rna-XM_061009077.1	rna-XM_022316727.1	rna-XM_031929647.2	gene-NTJ_06284	rna-NEZAVI_LOCUS11496	rna-XM_039438433.1	ScZCZ4B_2870.g9816.t1, ScZCZ4B_2870.g9816.t2	rna-gnl|WGS_JBBCAQ|file_1_file_1_g13665.t1	rna-XM_002425950.1, rna-XM_002425949.1	rna-XM_065358210.1	rna-XM_026957028.1	rna-XM_060984710.1	rna-XM_025564316.1	rna-XM_015939175.2	rna-XM_034379192.1	rna-XM_015979403.2	rna-XM_022057444.1
N0.HOG0002792	OG0002213	n0	rna-XM_001952185.4	aabietis_mrna-1891983	rna-XM_050587133.1	atsugae_mrna-643868	rna-XM_023455698.1, rna-XM_018723196.1, rna-XM_018715803.1	rna-XM_308847.3, rna-XM_308845.5	rna-gnl|WGS_VUJU|FWK35_00026892-RA_mrna	rna-gnl|WGS_VYZN|AG6001493-RA	rna-XM_027987081.2	rna-XM_001122067.5	rna-gnl|WGS_WIXP|GE061_0mrna19649	rna-XM_019043842.1	rna-XM_062669271.1	rna-CHILSU_LOCUS5562, rna-CHILSU_LOCUS5563	rna-XM_014399062.2	gene-CINCED_3A003883, gene-CINCED_3A009516, gene-CINCED_3A016559	rna-XM_050663999.1	rna-XM_061523925.1	-	-	rna-XM_015515576.1	rna-NM_001273214.1	-	rna-XM_024361261.1	rna-XM_046813852.1	-	rna-XM_054417500.1	rna-XM_025337332.1	rna-XM_061009504.1	rna-XM_022314860.1	rna-XM_008209383.4	gene-NTJ_05921	rna-NEZAVI_LOCUS11741	rna-XM_039433364.1	-	rna-gnl|WGS_JBBCAQ|file_1_file_1_g324.t1	rna-XM_002426981.1	rna-XM_065344345.1	rna-XM_026954766.1	rna-XM_060982162.1	rna-XM_025570115.1	rna-XM_025162612.1, rna-XM_025161130.1, rna-XM_025162610.1, rna-XM_025161129.1, rna-XM_025161127.1, rna-XM_015929188.2, rna-XM_015929275.2, rna-XM_015929274.2	rna-XM_034393243.1	rna-XM_064359185.1	rna-XM_022082304.1, rna-XM_022082319.1
N0.HOG0002793	OG0002214	n0	rna-XM_001949089.3	aabietis_mrna-1891759	rna-XM_050587141.1	-	rna-XM_018716639.1, rna-XM_018711228.1, rna-XM_018723017.2, rna-XM_018721529.2	rna-XM_003436812.2	rna-gnl|WGS_VUJU|FWK35_00007409-RB_mrna	-	rna-XM_027987083.2	rna-XM_006566431.3	rna-gnl|WGS_WIXP|GE061_0mrna19258	rna-XM_019056736.1, rna-XM_019053334.1, rna-XM_019054901.1	rna-XM_012694800.4	rna-CHILSU_LOCUS5589	rna-XM_014395475.2	gene-CINCED_3A002206	rna-XM_050664020.1	rna-XM_032666304.2	rna-XM_046588541.1	rna-gnl|WGS_JAKMOU|jg15303.t1	rna-XM_015515587.1	rna-NM_176494.4	rna-XM_026421315.2	rna-XM_014427375.1, rna-XM_014439326.2, rna-XM_014421660.2	rna-XM_046813383.1	rna-gnl|WGS_QKKF|LSTR009706-RA	rna-XM_054414193.1, rna-XM_054425516.1	rna-XM_025339727.1	rna-XM_061002342.1, rna-XM_061009510.1	rna-XM_022314867.1	rna-XM_031930928.2	gene-NTJ_05848	rna-NEZAVI_LOCUS10072	rna-XM_022340225.2	ScZCZ4B_468.g4056.t1, ScZCZ4B_468.g4056.t2	rna-gnl|WGS_JBBCAQ|file_1_file_1_g14655.t1	rna-XM_002426975.1	rna-XM_065369271.1	rna-XM_026954205.1	rna-XM_060982168.1	rna-XM_025570175.1	rna-XM_015927252.2	rna-XM_034391979.1	rna-XM_008202306.3, rna-XM_064355143.1	rna-XM_022079024.1
N0.HOG0002794	OG0002215	n0	rna-XM_029491492.1	aabietis_mrna-2000534	rna-XM_050580101.1	atsugae_mrna-752215	rna-XM_018724715.1	rna-XM_061650142.1	rna-gnl|WGS_VUJU|FWK35_00009809-RA_mrna	rna-gnl|WGS_VYZN|AG6008601-RA	rna-XM_027982786.2	rna-XM_026444169.1	rna-gnl|WGS_WIXP|GE061_0mrna19421	rna-XM_019044613.1	rna-XM_062668217.1	rna-CHILSU_LOCUS8143	rna-XM_024230380.1	gene-CINCED_3A019232	rna-XM_050676669.1	rna-XM_032673769.2, rna-XM_061522322.1	rna-XM_046607308.1	rna-gnl|WGS_JAKMOU|jg13020.t1	rna-XM_015514695.1	rna-NM_001103511.3	rna-XM_052272985.1	rna-XM_014424486.1	rna-XM_046817316.1	rna-gnl|WGS_QKKF|LSTR008319-RA	rna-XM_054409530.1	rna-XM_025340331.1	rna-XM_061008466.1	rna-XM_022322483.1	rna-XM_031927335.2	gene-NTJ_06696, gene-NTJ_06698	rna-NEZAVI_LOCUS8520, rna-NEZAVI_LOCUS8522	rna-XM_039430584.1	ScZCZ4B_818.g10863.t1, ScZCZ4B_818.g10863.t3, ScZCZ4B_818.g10863.t4, ScZCZ4B_818.g10863.t2, ScZCZ4B_818.g10863.t5, ScZCZ4B_818.g10862.t2, ScZCZ4B_818.g10862.t1	rna-gnl|WGS_JBBCAQ|file_1_file_1_g6498.t1	rna-XM_002424402.1	rna-XM_065345822.1	rna-XM_026956390.1	rna-XM_060983017.1	rna-XM_025549020.1	rna-XM_025161558.1	rna-XM_034392793.1	rna-XM_008192230.3	rna-XM_022072707.1
N0.HOG0002795	OG0002216	n0	rna-XM_008189687.3	aabietis_mrna-1770138	rna-XM_050586256.1	atsugae_mrna-621633	rna-XM_018723905.1, rna-XM_018724195.2	rna-XM_061648932.1	rna-gnl|WGS_VUJU|FWK35_00010008-RA_mrna, rna-gnl|WGS_VUJU|FWK35_00024369-RA_mrna	rna-gnl|WGS_VYZN|AG6002171-RA, rna-gnl|WGS_VYZN|AG6002174-RA	rna-XM_050202197.1	rna-XM_006560421.3	rna-gnl|WGS_WIXP|GE061_0mrna16025	rna-XM_019056325.1, rna-XM_019056519.1	rna-XM_012689781.4	rna-CHILSU_LOCUS2462	rna-XM_024229848.1, rna-XM_024228077.1	gene-CINCED_3A016083	rna-XM_050664443.1	rna-XM_032658612.2	rna-XM_046592696.1	rna-gnl|WGS_JAKMOU|jg14505.t1	rna-XM_015514316.1	rna-NM_206717.3	rna-XM_026434306.2	rna-XM_024361943.1	rna-XM_046823486.1	rna-gnl|WGS_QKKF|LSTR015401-RA, rna-gnl|WGS_QKKF|LSTR012573-RA	rna-XM_054430300.1	rna-XM_025340660.1	rna-XM_061007904.1	rna-XM_022318505.1	rna-XM_031928809.2	gene-NTJ_00031, gene-NTJ_00030	rna-NEZAVI_LOCUS15211	rna-XM_039435501.1	ScZCZ4B_39793.g16794.t1	rna-gnl|WGS_JBBCAQ|file_1_file_1_g13767.t1	rna-XM_002424112.1	rna-XM_065350787.1, rna-XM_065358230.1	rna-XM_026953613.1	rna-XM_060981878.1	rna-XM_025565699.1	rna-XM_015936824.2	rna-XM_034400381.1	rna-XM_008200530.3	rna-XM_022080890.1
N0.HOG0002796	OG0002217	n0	rna-NM_001204925.1	aabietis_mrna-1828083	rna-XM_050585854.1	atsugae_mrna-593920	rna-XM_018721225.1	rna-XM_003436807.2, rna-XM_311260.6	rna-gnl|WGS_VUJU|FWK35_00003059-RA_mrna	rna-gnl|WGS_VYZN|AG6004536-RA	rna-XM_027985133.2	rna-XM_393438.6	rna-gnl|WGS_WIXP|GE061_0mrna10119	rna-XM_019047897.1	rna-NM_001046964.1	rna-CHILSU_LOCUS8233	rna-XM_014394275.2	gene-CINCED_3A024960	rna-XM_050691261.1, rna-XM_050665106.1, rna-XM_050692222.1	rna-XM_032673712.2	rna-XM_046581213.1	rna-gnl|WGS_JAKMOU|jg5683.t1	rna-XM_015514130.1	rna-NM_130724.4	rna-XM_026433488.2	rna-XM_014438418.1	rna-XM_046819272.1	rna-gnl|WGS_QKKF|LSTR005279-RA, rna-gnl|WGS_QKKF|LSTR009602-RA	rna-XM_054433264.1, rna-XM_054426590.1	rna-XM_025342811.1	rna-XM_061009913.1	rna-XM_022325365.1	rna-XM_001605341.6	gene-NTJ_02045	rna-NEZAVI_LOCUS6693	rna-XM_039419530.1, rna-XM_022330230.2	ScZCZ4B_141.g18481.t1	rna-gnl|WGS_JBBCAQ|file_1_file_1_g8130.t1	rna-XM_002428875.1	rna-XM_065348187.1	rna-XM_026960732.1	rna-XM_060993856.1	rna-XM_025557312.1	rna-XM_015932397.2, rna-XM_025161406.1, rna-XM_015932846.2, rna-XM_015939561.2	rna-XM_034380808.1	rna-XM_969812.5	rna-XM_022077625.1
N0.HOG0002797	OG0002218	n0	rna-XM_029491250.1	aabietis_mrna-1829331	rna-XM_050586912.1	atsugae_mrna-608424	rna-XM_018710043.2, rna-XM_018709340.1	rna-XM_061662568.1	rna-gnl|WGS_VUJU|FWK35_00019526-RA_mrna	rna-gnl|WGS_VYZN|AG6004558-RA	rna-XM_027989809.2	rna-XM_625028.6	rna-gnl|WGS_WIXP|GE061_0mrna16695	rna-XM_019047981.1	rna-XM_012690905.4	rna-CHILSU_LOCUS10502	rna-XM_024225319.1	gene-CINCED_3A020813	rna-XM_050691717.1, rna-XM_050668849.1	rna-XM_032659111.2	rna-XM_046603314.1	rna-gnl|WGS_JAKMOU|jg14123.t1	rna-XM_015522755.1, rna-XM_015513963.1	rna-NM_001272891.1	rna-XM_026425381.2	rna-XM_014420019.1	rna-XM_046807772.1	rna-gnl|WGS_QKKF|LSTR000860-RA	rna-XM_054407437.1	rna-XM_025342820.1	rna-XM_061009988.1	rna-XM_022325368.1	rna-XM_001602731.6	gene-NTJ_00315	rna-NEZAVI_LOCUS11904-2	rna-XM_039429104.1	ScZCZ4B_39793.g17031.t1, ScZCZ4B_39793.g17031.t3, ScZCZ4B_39793.g17031.t2, ScZCZ4B_39793.g17031.t5, ScZCZ4B_39793.g17031.t4	-	rna-XM_002427449.1	rna-XM_065345594.1	rna-XM_026962451.1	rna-XM_060994843.1	rna-XM_025556759.1	rna-XM_015929798.2	rna-XM_034387393.1	rna-XM_966651.3, rna-XM_008200171.3, rna-XM_015983765.2, rna-XM_969081.4	rna-XM_022061188.1
N0.HOG0002798	OG0002219	n0	rna-XM_016805689.2	aabietis_mrna-476182	rna-XM_050564765.1	atsugae_mrna-283426	rna-XM_018709850.1	rna-XM_061658745.1	rna-gnl|WGS_VUJU|FWK35_00003831-RA_mrna, rna-gnl|WGS_VUJU|FWK35_00034330-RA_mrna, rna-gnl|WGS_VUJU|FWK35_00003829-RA_mrna	rna-gnl|WGS_VYZN|AG6020084-RA	rna-XM_027985626.2	rna-XM_001121838.5	rna-gnl|WGS_WIXP|GE061_0mrna07438	-	rna-XM_004921650.5, rna-XM_004921703.5	rna-CHILSU_LOCUS3099	rna-XM_014385193.1	gene-CINCED_3A010867	rna-XM_050687643.1	rna-XM_032660819.2, rna-XM_032660540.2	rna-XM_046603744.1, rna-XM_046587894.1	rna-gnl|WGS_JAKMOU|jg2328.t1, rna-gnl|WGS_JAKMOU|jg2641.t1	rna-XM_015520344.1	rna-NM_001299498.1	rna-XM_052269894.1, rna-XM_026428833.2	rna-XM_014429542.2	rna-XM_046802916.1	rna-gnl|WGS_QKKF|LSTR001289-RA	rna-XM_054404787.1	rna-XM_025344203.1	rna-XM_061015899.1	rna-XM_022319991.1	rna-XM_001603781.6, rna-XM_031931339.2	gene-NTJ_14521	rna-NEZAVI_LOCUS7941	rna-XM_039427435.1	ScZCZ4B_739.g16404.t1, ScZCZ4B_739.g16632.t1	-	rna-XM_002427875.1	rna-XM_065354888.1	rna-XM_026957482.1, rna-XM_026963841.1	rna-XM_060977918.1	rna-XM_025550666.1	-	rna-XM_034378192.1, rna-XM_034378209.1	rna-XM_967774.5	rna-XM_022070870.1, rna-XM_022058022.1
N0.HOG0002799	OG0002220	n0	rna-XM_029490215.1	aabietis_mrna-1048197	rna-XM_050574043.1	atsugae_mrna-497356, atsugae_mrna-499630	rna-XM_023455696.1	rna-XM_061663838.1, rna-XM_061640775.1	rna-gnl|WGS_VUJU|FWK35_00011206-RA_mrna	rna-gnl|WGS_VYZN|AG6020811-RA	rna-XM_050201806.1	rna-XM_026439311.1	rna-gnl|WGS_WIXP|GE061_0mrna20103	rna-XM_019045161.1	rna-XM_062672438.1	-	rna-XM_024226228.1	gene-CINCED_3A020110	rna-XM_050675944.1	rna-XM_061527010.1	rna-XM_046596716.1	rna-gnl|WGS_JAKMOU|jg3333.t1	rna-XM_015524798.1	rna-NM_001370019.1	rna-XM_052272234.1	rna-XM_014434582.1	rna-XM_046814179.1	rna-gnl|WGS_QKKF|LSTR011363-RA	rna-XM_054415226.1, rna-XM_054415385.1, rna-XM_054414783.1	rna-XM_025343518.1	rna-XM_061017234.1	rna-XM_022320794.1, rna-XM_022313326.1	rna-XM_031923507.1	gene-NTJ_06274	rna-NEZAVI_LOCUS11399	rna-XM_039432652.1	ScZCZ4B_2870.g10144.t4, ScZCZ4B_2870.g10144.t3, ScZCZ4B_2870.g10144.t2, ScZCZ4B_2870.g10144.t1	rna-gnl|WGS_JBBCAQ|file_1_file_1_g6202.t1, rna-gnl|WGS_JBBCAQ|file_1_file_1_g14598.t1	rna-XM_002429633.1	rna-XM_065357783.1	rna-XM_026952749.1	rna-XM_060997591.1	rna-XM_025560177.1	rna-XM_025160159.1	rna-XM_034392931.1	rna-NM_001165910.1, rna-XM_064357686.1	rna-XM_022078027.1
N0.HOG0002800	OG0002221	n0	rna-XM_001943730.5	aabietis_mrna-1041239	rna-XM_050572997.1	atsugae_mrna-471995	rna-XM_018706710.2	rna-XM_315435.5	rna-gnl|WGS_VUJU|FWK35_00000966-RA_mrna	rna-gnl|WGS_VYZN|AG6007683-RA	rna-XM_027992703.2	rna-XM_016911411.2	rna-gnl|WGS_WIXP|GE061_0mrna18571, rna-gnl|WGS_WIXP|GE061_0mrna18585	rna-XM_019055665.1	rna-XM_038013518.2	rna-CHILSU_LOCUS9676	rna-XM_014390900.2	gene-CINCED_3A014929	rna-XM_050677780.1	rna-XM_032658122.2	rna-XM_046604659.1	rna-gnl|WGS_JAKMOU|jg298.t1	rna-XM_015520290.1	rna-NM_001316441.1	rna-XM_026433383.2	rna-XM_014438500.2	rna-XM_046833015.1, rna-XM_046823762.1	rna-gnl|WGS_QKKF|LSTR016089-RA, rna-gnl|WGS_QKKF|LSTR013256-RA	rna-XM_054402802.1, rna-XM_054402792.1	rna-XM_025345698.1	rna-XM_061017143.1	rna-XM_022316042.1	rna-XM_001601142.6	gene-NTJ_08722, gene-NTJ_08721	rna-NEZAVI_LOCUS11816	rna-XM_039442778.1, rna-XM_022351962.2	ScZCZ4B_16.g961.t1, ScZCZ4B_16.g962.t1, ScZCZ4B_504.g5992.t1	rna-gnl|WGS_JBBCAQ|file_1_file_1_g6044.t1	rna-XM_002429347.1	rna-XM_065370914.1	rna-XM_026950118.1	rna-XM_060979112.1	rna-XM_025550742.1	rna-XM_015935709.2	rna-XM_034395966.1	rna-XM_968711.4	rna-XM_022063067.1
N0.HOG0002801	OG0002222	n0	rna-XM_029489845.1, rna-XM_001950906.5, rna-XM_029489846.1	aabietis_mrna-324469	rna-XM_050584426.1	atsugae_mrna-129555	rna-XM_018710124.1	rna-XM_061642920.1	rna-gnl|WGS_VUJU|FWK35_00011074-RA_mrna	rna-gnl|WGS_VYZN|AG6006573-RA, rna-gnl|WGS_VYZN|AG6006574-RA	rna-XM_027983418.2	rna-XM_006566028.2	rna-gnl|WGS_WIXP|GE061_0mrna13565	rna-XM_019042381.1	rna-XM_038010794.2	rna-CHILSU_LOCUS8917-3	rna-XM_014404286.2	gene-CINCED_3A001159	rna-XM_050664532.1	rna-XM_032672870.2	-	rna-gnl|WGS_JAKMOU|jg14735.t1	rna-XM_015514945.1	rna-NM_001274163.1	rna-XM_026428747.2	rna-XM_014425617.1	rna-XM_046818466.1	rna-gnl|WGS_QKKF|LSTR011617-RA	rna-XM_054410202.1, rna-XM_054410684.1	rna-XM_025351165.1	rna-XM_061020704.1, rna-XM_061016922.1, rna-XM_061017171.1	rna-XM_022311810.1	rna-XM_003424116.5	gene-NTJ_07808, gene-NTJ_07799	rna-NEZAVI_LOCUS13978	rna-XM_039434428.1, rna-XM_022332846.2	ScZCZ4B_39793.g16762.t1	rna-gnl|WGS_JBBCAQ|file_1_file_1_g9815.t1	rna-XM_002433164.1	rna-XM_065345354.1, rna-XM_065356688.1	rna-XM_026966867.1	rna-XM_060996649.1	rna-XM_025557023.1	rna-XM_015932149.1, rna-XM_015928751.2	rna-XM_034398035.1	rna-XM_970620.5	rna-XM_022060031.1
N0.HOG0002802	OG0002223	n0	rna-XM_008184955.3, rna-NM_001293417.1	aabietis_mrna-613246, aabietis_mrna-328966	rna-XM_050588095.1, rna-XM_050568899.1	atsugae_mrna-113340	rna-XM_018709718.1	rna-XM_308420.4	rna-gnl|WGS_VUJU|FWK35_00019312-RA_mrna	rna-gnl|WGS_VYZN|AG6020278-RA	rna-XM_027981579.2	rna-XM_393166.6	rna-gnl|WGS_WIXP|GE061_0mrna16187	rna-XM_019042184.1	rna-XM_004929971.5	rna-CHILSU_LOCUS8548	rna-XM_024230083.1, rna-XM_014396293.2	gene-CINCED_3A007456	rna-XM_050671817.1	rna-XM_061529753.1	rna-XM_046585958.1	rna-gnl|WGS_JAKMOU|jg11644.t1	rna-XM_015517135.1	rna-NM_132043.1, rna-NM_001273976.2	rna-XM_026430682.2	rna-XM_014427237.1	rna-XM_046816165.1	rna-gnl|WGS_QKKF|LSTR010263-RA, rna-gnl|WGS_QKKF|LSTR004046-RA, rna-gnl|WGS_QKKF|LSTR005297-RA	rna-XM_054412250.1	rna-XM_025344355.1	rna-XM_061016214.1	rna-XM_022319457.1	rna-XM_001602863.6	gene-NTJ_00472	rna-NEZAVI_LOCUS15431	rna-XM_022345393.2, rna-XM_022328206.2	ScZCZ4B_818.g11599.t1	rna-gnl|WGS_JBBCAQ|file_1_file_1_g11232.t1	rna-XM_002433144.1	rna-XM_065350567.1	rna-XM_026950046.1	rna-XM_060998401.1	rna-XM_025560499.1	rna-XM_015939388.2, rna-XM_015936850.2	rna-XM_034391397.1	rna-XM_008193452.3	rna-XM_022060016.1
N0.HOG0002803	OG0002224	n0	rna-NM_001162708.2	aabietis_mrna-1021151	rna-XM_050571827.1	atsugae_mrna-458693	rna-XM_018712446.1, rna-XM_018711343.2	rna-XM_314997.4	rna-gnl|WGS_VUJU|FWK35_00015538-RA_mrna	rna-gnl|WGS_VYZN|AG6005935-RA	rna-XM_027998751.2	rna-XM_396637.7, rna-XM_001120371.4	rna-gnl|WGS_WIXP|GE061_0mrna19252	rna-XM_019060597.1	rna-NM_001046845.1	rna-CHILSU_LOCUS5656	rna-XM_014396601.2, rna-XM_014396657.2	gene-CINCED_3A004377	rna-XM_050676333.1	rna-XM_032666549.2	-	rna-gnl|WGS_JAKMOU|jg1337.t1	rna-XM_015520589.1	rna-NM_141655.2, rna-NM_141656.2, rna-NM_001299070.1	rna-XM_026433073.2, rna-XM_052263541.1	rna-XM_014432606.2, rna-XM_024361499.1	rna-XM_046815265.1	rna-gnl|WGS_QKKF|LSTR013914-RA	rna-XM_054415765.1	rna-XM_025343395.1	rna-XM_061016373.1	rna-XM_022311444.1	rna-XM_001604182.6, rna-XM_001606178.6	gene-NTJ_06170	rna-NEZAVI_LOCUS10022, rna-NEZAVI_LOCUS10021-3	rna-XM_039438238.1, rna-XM_039433500.1	ScZCZ4B_647.g13032.t1	-	rna-XM_002427638.1	rna-XM_065346288.1	rna-XM_026955547.1	rna-XM_060994366.1	rna-XM_025560044.1	rna-XM_015939026.2	rna-XM_034397473.1, rna-XM_034397471.1	rna-XM_965068.5	rna-XM_022077360.1
N0.HOG0002804	OG0002225	n0	rna-XM_029490957.1	aabietis_mrna-1736608	rna-XM_050585427.1, rna-XM_050586776.1	atsugae_mrna-606932	rna-XM_018718227.1	rna-XM_061658442.1	rna-gnl|WGS_VUJU|FWK35_00009502-RA_mrna, rna-gnl|WGS_VUJU|FWK35_00021366-RA_mrna, rna-gnl|WGS_VUJU|FWK35_00009504-RA_mrna, rna-gnl|WGS_VUJU|FWK35_00009503-RA_mrna	rna-gnl|WGS_VYZN|AG6023574-RA	rna-XM_050198938.1, rna-XM_027998508.2	rna-XM_006568067.3	rna-gnl|WGS_WIXP|GE061_0mrna19576	rna-XM_019042516.1	rna-XM_062673768.1, rna-XM_004926782.5	rna-CHILSU_LOCUS3453	rna-XM_014398249.2	gene-CINCED_3A020308, gene-CINCED_3A014948	rna-XM_050667504.1, rna-XM_050667505.1	rna-XM_032662190.2, rna-XM_032662189.2	rna-XM_046606151.1	-	rna-XM_015522887.1, rna-XM_015516529.1	-	rna-XM_052273252.1	rna-XM_024358806.1	rna-XM_046809554.1	rna-gnl|WGS_QKKF|LSTR003407-RA	rna-XM_054406924.1	rna-XM_025337233.1	rna-XM_061016743.1, rna-XM_061017581.1	rna-XM_022326306.1	-	-	rna-NEZAVI_LOCUS1666	rna-XM_022341137.2	-	rna-gnl|WGS_JBBCAQ|file_1_file_1_g10243.t1	rna-XM_002426893.1, rna-XM_002426894.1	rna-XM_065346856.1	rna-XM_026949546.1	rna-XM_060990044.1, rna-XM_060979718.1, rna-XM_060978308.1	rna-XM_025554064.1	rna-XM_015935935.2	rna-XM_034375718.1	rna-XM_015978946.2	rna-XM_022070163.1
N0.HOG0002805	OG0002226	n0	rna-XM_001947848.5	aabietis_mrna-325861	rna-XM_050584878.1	atsugae_mrna-128633	rna-XM_018722944.2, rna-XM_018723086.1	rna-XM_061655249.1	rna-gnl|WGS_VUJU|FWK35_00028726-RA_mrna	rna-gnl|WGS_VYZN|AG6019573-RA	rna-XM_027989068.2	rna-XM_026444726.1	rna-gnl|WGS_WIXP|GE061_0mrna14303	rna-XM_019049812.1	rna-XM_021350210.3	rna-CHILSU_LOCUS2663	rna-XM_024228231.1	gene-CINCED_3A024034, gene-CINCED_3A016400	rna-XM_050667834.1	rna-XM_061523585.1	rna-XM_046586921.1	rna-gnl|WGS_JAKMOU|jg14244.t1	rna-XM_015520997.1	rna-NM_001258807.3, rna-NM_168405.2	rna-XM_026433284.2	rna-XM_014429640.2	rna-XM_046823595.1	rna-gnl|WGS_QKKF|LSTR008228-RA, rna-gnl|WGS_QKKF|LSTR016138-RA	rna-XM_054429495.1	rna-XM_025336782.1	rna-XM_061019765.1	rna-XM_022307334.1	rna-XM_032600477.1, rna-XM_032600478.1, rna-XM_032600643.1, rna-XM_031924915.2	gene-NTJ_07339	rna-NEZAVI_LOCUS15567-2	rna-XM_039435217.1	ScZCZ4B_12623.g4117.t1, ScZCZ4B_39793.g16867.t2	rna-gnl|WGS_JBBCAQ|file_1_file_1_g6000.t1	rna-XM_002428740.1	rna-XM_065343835.1	rna-XM_026956500.1	rna-XM_060997107.1	rna-XM_025559698.1	rna-XM_015926837.1	rna-XM_034385583.1	rna-XM_008202494.3, rna-XM_963157.5	rna-XM_022063855.1
N0.HOG0002806	OG0002227	n0	rna-XM_008185054.3, rna-XM_008185053.3	aabietis_mrna-1296560	rna-XM_050579129.1	atsugae_mrna-1329395	rna-XM_018708433.2	rna-XM_316113.5	rna-gnl|WGS_VUJU|FWK35_00012678-RA_mrna	rna-gnl|WGS_VYZN|AG6032541-RA	rna-XM_027983041.2	rna-XM_026443662.1	rna-gnl|WGS_WIXP|GE061_0mrna03260	rna-XM_019055300.1	rna-XM_062671182.1	rna-CHILSU_LOCUS1852	rna-XM_014392863.2	gene-CINCED_3A009021	rna-XM_050666644.1, rna-XM_050666628.1	rna-XM_032664731.2	rna-XM_046581096.1, rna-XM_046581071.1	rna-gnl|WGS_JAKMOU|jg549.t1	rna-XM_015508222.1	rna-NM_206381.1	rna-XM_052273736.1	rna-XM_014432032.2	rna-XM_046803750.1	rna-gnl|WGS_QKKF|LSTR013165-RA	rna-XM_054408765.1, rna-XM_054430133.1	rna-XM_025337448.1	rna-XM_061020066.1	rna-XM_022326577.1	rna-XM_016983211.3	gene-NTJ_15824	rna-NEZAVI_LOCUS9662-2	rna-XM_039429583.1, rna-XM_039445459.1, rna-XM_039429584.1, rna-XM_039429077.1, rna-XM_039445458.1	ScZCZ4B_16.g432.t1	rna-gnl|WGS_JBBCAQ|file_1_file_1_g228.t1	rna-XM_002431987.1	rna-XM_065355167.1	rna-XM_026949125.1	rna-XM_060996306.1	rna-XM_025557148.1	rna-XM_015935667.2	rna-XM_034392760.1	rna-XM_008198749.2	rna-XM_022064088.1, rna-XM_022064065.1
N0.HOG0002807	OG0002228	n0	rna-XM_003242207.4	aabietis_mrna-1156182	rna-XM_050572453.1	atsugae_mrna-1384876	rna-XM_018706095.1	rna-XM_061640798.1, rna-XM_061644491.1	rna-gnl|WGS_VUJU|FWK35_00005644-RA_mrna	rna-gnl|WGS_VYZN|AG6032519-RA	rna-XM_027982982.2	rna-XM_006567941.3	rna-gnl|WGS_WIXP|GE061_0mrna16939, rna-gnl|WGS_WIXP|GE061_0mrna16942, rna-gnl|WGS_WIXP|GE061_0mrna16941	rna-XM_019049229.1	rna-XM_004931468.4	rna-CHILSU_LOCUS1921	rna-XM_014387963.2	gene-CINCED_3A008030	rna-XM_050667019.1	rna-XM_032664579.2	rna-XM_046582102.1	rna-gnl|WGS_JAKMOU|jg788.t1	rna-XM_015515255.1	rna-NM_169858.1	rna-XM_026418999.2	rna-XM_014435393.1, rna-XM_024360965.1	rna-XM_046831674.1, rna-XM_046804417.1	rna-gnl|WGS_QKKF|LSTR000873-RA	rna-XM_054432471.1, rna-XM_054434486.1	rna-XM_025337305.1	rna-XM_061019533.1	rna-XM_022316827.1	rna-XM_001600156.5	gene-NTJ_00029	rna-NEZAVI_LOCUS7420, rna-NEZAVI_LOCUS7419, rna-NEZAVI_LOCUS7418	rna-XM_039444458.1, rna-XM_039429276.1	ScZCZ4B_16.g572.t1, ScZCZ4B_16.g571.t1	rna-gnl|WGS_JBBCAQ|file_1_file_1_g5218.t1	rna-XM_002427412.1	rna-XM_065354855.1	rna-XM_026950452.1	rna-XM_060994727.1	rna-XM_025555580.1	-	rna-XM_034395204.1	rna-XM_964949.5	rna-XM_022073734.1
N0.HOG0002808	OG0002229	n0	rna-XM_001943240.5, rna-XM_001944891.5	aabietis_mrna-98980	rna-XM_050586517.1	atsugae_mrna-24428	rna-XM_018715922.1	rna-XM_061645623.1	rna-gnl|WGS_VUJU|FWK35_00016456-RA_mrna, rna-gnl|WGS_VUJU|FWK35_00017313-RA_mrna	rna-gnl|WGS_VYZN|AG6030820-RA, rna-gnl|WGS_VYZN|AG6019588-RA	rna-XM_050204343.1, rna-XM_050202900.1	-	rna-gnl|WGS_WIXP|GE061_0mrna16280, rna-gnl|WGS_WIXP|GE061_0mrna16281	rna-XM_019059028.1	rna-XM_062670071.1	rna-CHILSU_LOCUS10835	rna-XM_014389408.2	gene-CINCED_3A001954	rna-XM_050664579.1	rna-XM_032657212.2	rna-XM_046598969.1, rna-XM_046598127.1	rna-gnl|WGS_JAKMOU|jg11159.t1	rna-XM_015520669.1, rna-XM_015520412.1	rna-NM_079311.3	rna-XM_026436492.2	rna-XM_014428393.1	rna-XM_046811219.1	rna-gnl|WGS_QKKF|LSTR009676-RA	rna-XM_054408469.1	rna-XM_025335621.1, rna-XM_025336703.1	rna-XM_061019437.1, rna-XM_061018680.1	rna-XM_022319417.1, rna-XM_022309949.1	-	gene-NTJ_00692, gene-NTJ_00691	rna-NEZAVI_LOCUS15182	rna-XM_022349740.2	ScZCZ4B_39767.g5021.t2, ScZCZ4B_39767.g5021.t1	-	rna-XM_002432618.1	-	rna-XM_026967356.1, rna-XM_026964290.1	rna-XM_060994840.1, rna-XM_060994177.1	rna-XM_025559708.1	rna-XM_015928919.2, rna-XM_015935584.2	rna-XM_034376045.1	-	-
N0.HOG0002809	OG0002230	n0	rna-XM_029490999.1	aabietis_mrna-1254645	rna-XM_050571772.1	atsugae_mrna-1434743	rna-XM_023454284.1, rna-XM_018713026.2	rna-XM_061657665.1	rna-gnl|WGS_VUJU|FWK35_00016631-RA_mrna	rna-gnl|WGS_VYZN|AG6007259-RA	rna-XM_050199473.1	rna-XM_016911782.2	rna-gnl|WGS_WIXP|GE061_0mrna08707, rna-gnl|WGS_WIXP|GE061_0mrna08706, rna-gnl|WGS_WIXP|GE061_0mrna08684	rna-XM_019055810.1	rna-XM_062674322.1	rna-CHILSU_LOCUS6259	rna-XM_014404700.2	gene-CINCED_3A014359	rna-XM_050689861.1	rna-XM_061524557.1	rna-XM_046581138.1	rna-gnl|WGS_JAKMOU|jg3123.t1, rna-gnl|WGS_JAKMOU|jg3124.t1	rna-XM_015512086.1	rna-NM_001144246.3	rna-XM_052266152.1	rna-XM_024360790.1	rna-XM_046821266.1	rna-gnl|WGS_QKKF|LSTR003895-RA	rna-XM_054419398.1, rna-XM_054433515.1	rna-XM_025352106.1	rna-XM_061018303.1	rna-XM_022313818.1	rna-XM_031929748.2	gene-NTJ_12631	rna-NEZAVI_LOCUS3768	rna-XM_039442094.1	ScZCZ4B_2870.g10648.t1, ScZCZ4B_2870.g10648.t2, ScZCZ4B_2870.g10648.t3, ScZCZ4B_2870.g10648.t4, ScZCZ4B_2870.g10646.t1	rna-gnl|WGS_JBBCAQ|file_1_file_1_g1564.t1	rna-XM_002431816.1	rna-XM_065366532.1	rna-XM_026957688.1	rna-XM_060998227.1	rna-XM_025552019.1	rna-XM_015931727.1	rna-XM_034393788.1	rna-XM_008197662.3	rna-XM_022071090.1
N0.HOG0002810	OG0002231	n0	rna-XM_003244774.4	aabietis_mrna-553805	-	atsugae_mrna-1153859	-	-	rna-gnl|WGS_VUJU|FWK35_00002810-RA_mrna, rna-gnl|WGS_VUJU|FWK35_00002809-RA_mrna, rna-gnl|WGS_VUJU|FWK35_00022391-RA_mrna	rna-gnl|WGS_VYZN|AG6035037-RA, rna-gnl|WGS_VYZN|AG6035119-RA, rna-gnl|WGS_VYZN|AG6035036-RA	rna-XM_027997487.2, rna-XM_027994400.2	rna-XM_026445869.1	rna-gnl|WGS_WIXP|GE061_0mrna05527, rna-gnl|WGS_WIXP|GE061_0mrna05658, rna-gnl|WGS_WIXP|GE061_0mrna09504, rna-gnl|WGS_WIXP|GE061_0mrna05659	-	rna-XM_021350440.2	rna-CHILSU_LOCUS5204	rna-XM_024225892.1	gene-CINCED_3A019592	rna-XM_050674753.1	rna-XM_032672026.2	-	rna-gnl|WGS_JAKMOU|jg11869.t1	rna-XM_015509555.1	-	-	rna-XM_024361136.1, rna-XM_014434093.1, rna-XM_014421872.1, rna-XM_024360300.1	rna-XM_046816670.1	rna-gnl|WGS_QKKF|LSTR014495-RA, rna-gnl|WGS_QKKF|LSTR009608-RA	rna-XM_054433428.1, rna-XM_054413732.1, rna-XM_054410313.1	rna-XM_025337087.1	rna-XM_061015877.1	rna-XM_022326774.1	rna-XM_003427360.4	gene-NTJ_12788	rna-NEZAVI_LOCUS5553, rna-NEZAVI_LOCUS5753, rna-NEZAVI_LOCUS5774	rna-XM_022332592.2	ScZCZ4B_1330.g18287.t1, ScZCZ4B_468.g3421.t1	-	rna-XM_002431628.1, rna-XM_002431627.1	-	rna-XM_026951072.1	rna-XM_060998235.1, rna-XM_060979750.1, rna-XM_060981334.1, rna-XM_060990032.1	rna-XM_025558133.1	-	-	-	-
N0.HOG0002811	OG0002232	n0	rna-XM_016802648.2	aabietis_mrna-1203508	rna-XM_050584865.1	atsugae_mrna-1360170	rna-XM_018709035.1	rna-XM_061655857.1	rna-gnl|WGS_VUJU|FWK35_00012126-RA_mrna	rna-gnl|WGS_VYZN|AG6003088-RA, rna-gnl|WGS_VYZN|AG6003086-RA	rna-XM_050202839.1	rna-XM_016916096.2	rna-gnl|WGS_WIXP|GE061_0mrna08526, rna-gnl|WGS_WIXP|GE061_0mrna08519	rna-XM_019041946.1	rna-XM_062674157.1	rna-CHILSU_LOCUS6263	rna-XM_014386261.2	gene-CINCED_3A004137	rna-XM_050685142.1	rna-XM_032667973.2	rna-XM_046580910.1	rna-gnl|WGS_JAKMOU|jg3020.t2	rna-XM_015509759.1, rna-XM_015509754.1, rna-XM_015509738.1	rna-NM_001144274.3	rna-XM_052267631.1	rna-XM_024361560.1	rna-XM_046821346.1	rna-gnl|WGS_QKKF|LSTR013832-RA	rna-XM_054433478.1, rna-XM_054418273.1	rna-XM_025348661.1	rna-XM_061020385.1	rna-XM_022313041.1	rna-XM_008211381.4	gene-NTJ_13174	rna-NEZAVI_LOCUS3464	rna-XM_039441364.1	ScZCZ4B_2870.g10716.t4, ScZCZ4B_2870.g10716.t1, ScZCZ4B_2870.g10716.t2, ScZCZ4B_2870.g10716.t3, ScZCZ4B_2870.g10716.t5	rna-gnl|WGS_JBBCAQ|file_1_file_1_g12826.t1	rna-XM_002429387.1	rna-XM_065343935.1	rna-XM_026960091.1	rna-XM_060993042.1	rna-XM_025569045.1	rna-XM_015935409.2	rna-XM_034391009.1	rna-XM_969013.4	rna-XM_022058311.1
N0.HOG0002812	OG0002233	n0	rna-XM_029489739.1	aabietis_mrna-214305	rna-XM_050569051.1	atsugae_mrna-177986	rna-XM_018724750.1	rna-XM_061641682.1	rna-gnl|WGS_VUJU|FWK35_00015988-RA_mrna	rna-gnl|WGS_VYZN|AG6003121-RA, rna-gnl|WGS_VYZN|AG6003124-RA	rna-XM_050204363.1	rna-XM_006557442.3	rna-gnl|WGS_WIXP|GE061_0mrna05713, rna-gnl|WGS_WIXP|GE061_0mrna05709	rna-XM_019040197.1	rna-XM_062675826.1	rna-CHILSU_LOCUS5047-2	rna-XM_014407076.2	gene-CINCED_3A006155	rna-XM_050667730.1	rna-XM_061526567.1	rna-XM_046605077.1	rna-gnl|WGS_JAKMOU|jg15903.t2, rna-gnl|WGS_JAKMOU|jg15901.t2	rna-XM_015509741.1	rna-NM_001260086.3	rna-XM_052268605.1	rna-XM_024362700.1	rna-XM_046816428.1	rna-gnl|WGS_QKKF|LSTR014575-RA	rna-XM_054433562.1, rna-XM_054419562.1	rna-XM_025348745.1	rna-XM_061020539.1	rna-XM_022305449.1	rna-XM_031928074.2	gene-NTJ_12613	rna-NEZAVI_LOCUS957	rna-XM_039431476.1	ScZCZ4B_17047.g7372.t1, ScZCZ4B_468.g2966.t3, ScZCZ4B_468.g2966.t1, ScZCZ4B_468.g2966.t2	rna-gnl|WGS_JBBCAQ|file_1_file_1_g885.t1	rna-XM_002424447.1, rna-XM_002424450.1	rna-XM_065366133.1	rna-XM_026951772.1	rna-XM_060996330.1	rna-XM_025558940.1	rna-XM_015940445.2	rna-XM_034377151.1	rna-XM_064359812.1	rna-XM_022059588.1
N0.HOG0002813	OG0002234	n0	rna-XM_001942990.5	aabietis_mrna-2030726	rna-XM_050581116.1	atsugae_mrna-771189	rna-XM_018723628.1	rna-XM_313680.6	rna-gnl|WGS_VUJU|FWK35_00009656-RA_mrna	rna-gnl|WGS_VYZN|AG6005284-RA	rna-XM_027986273.2	rna-XM_392704.7, rna-XM_016916765.2	rna-gnl|WGS_WIXP|GE061_0mrna15490	rna-XM_019041317.1	rna-XM_004933574.5	rna-CHILSU_LOCUS4818	rna-XM_024227829.1	-	rna-XM_050680927.1	rna-XM_061524004.1	rna-XM_046585940.1	rna-gnl|WGS_JAKMOU|jg9397.t1, rna-gnl|WGS_JAKMOU|jg9324.t1	rna-XM_015511108.1	rna-NM_143505.4	rna-XM_052273743.1	rna-XM_014416793.2	rna-XM_046812796.1, rna-XM_046812798.1	rna-gnl|WGS_QKKF|LSTR013649-RA, rna-gnl|WGS_QKKF|LSTR015440-RA	rna-XM_054432783.1, rna-XM_054401371.1	rna-XM_025336417.1	rna-XM_061018853.1	rna-XM_022324429.1	rna-XM_001601284.4, rna-XM_032598847.1	gene-NTJ_09517	rna-NEZAVI_LOCUS13281	rna-XM_039419820.1, rna-XM_039419819.1, rna-XM_039444650.1	ScZCZ4B_39812.g7441.t1, ScZCZ4B_504.g6303.t1	rna-gnl|WGS_JBBCAQ|file_1_file_1_g9740.t1	rna-XM_002429865.1	rna-XM_065369845.1	rna-XM_026955436.2	rna-XM_060996867.1	rna-XM_025555368.1	rna-XM_015936459.2, rna-XM_015925701.2	rna-XM_034383142.1	rna-XM_964478.5	rna-XM_022083391.1
N0.HOG0002814	OG0002235	n0	rna-NM_001162213.2	aabietis_mrna-326787	rna-XM_050584749.1	atsugae_mrna-217449	rna-XM_018706655.2	rna-XM_061657979.1	rna-gnl|WGS_VUJU|FWK35_00026880-RA_mrna	-	rna-XM_027990414.2	rna-XM_393352.7	rna-gnl|WGS_WIXP|GE061_0mrna06766	rna-XM_019054971.1	rna-NM_001046687.2	-	rna-XM_024229658.1	gene-CINCED_3A005062, gene-CINCED_3A001729, gene-CINCED_3A020787	rna-XM_050667853.1	rna-XM_061521432.1, rna-XM_032665558.2	rna-XM_046601010.1, rna-XM_046603605.1	rna-gnl|WGS_JAKMOU|jg4549.t1	rna-XM_015520134.1	rna-NM_001201865.2	rna-XM_026426021.2	rna-XM_014418503.2	rna-XM_046804207.1	rna-gnl|WGS_QKKF|LSTR008961-RA, rna-gnl|WGS_QKKF|LSTR008958-RA	rna-XM_054426481.1	rna-XM_025349528.1	rna-XM_061019882.1	rna-XM_022308094.1	rna-XM_031922194.2	gene-NTJ_14860	rna-NEZAVI_LOCUS2138	rna-XM_022334619.2, rna-XM_022336406.2	ScZCZ4B_61.g1487.t1, ScZCZ4B_61.g1487.t3, ScZCZ4B_61.g1487.t2	rna-gnl|WGS_JBBCAQ|file_1_file_1_g12928.t1	rna-XM_002423709.1	rna-XM_065350419.1, rna-XM_065346357.1, rna-XM_065358463.1	rna-XM_026963153.1, rna-XM_026962401.1	rna-XM_060977430.1	rna-XM_025563407.1	rna-XM_015927142.2	rna-XM_034393245.1	rna-XM_008199148.3	rna-XM_022076268.1
N0.HOG0002815	OG0002236	n0	rna-XM_029490833.1	aabietis_mrna-992585	rna-XM_050574412.1	atsugae_mrna-439791	rna-XM_018719474.1	rna-XM_061641286.1	rna-gnl|WGS_VUJU|FWK35_00001428-RA_mrna, rna-gnl|WGS_VUJU|FWK35_00001429-RA_mrna, rna-gnl|WGS_VUJU|FWK35_00001427-RA_mrna	-	rna-XM_050201751.1	rna-XM_026444364.1	rna-gnl|WGS_WIXP|GE061_0mrna11177	rna-XM_019044197.1	rna-XM_062669190.1	rna-CHILSU_LOCUS2394, rna-CHILSU_LOCUS2395, rna-CHILSU_LOCUS2396	rna-XM_014407128.2	gene-CINCED_3A024709	rna-XM_050681212.1	rna-XM_061529409.1	rna-XM_046585976.1	rna-gnl|WGS_JAKMOU|jg13900.t1	rna-XM_015509220.1	rna-NM_001202305.2	rna-XM_052266623.1	rna-XM_024360858.1	rna-XM_046816682.1	rna-gnl|WGS_QKKF|LSTR010271-RA, rna-gnl|WGS_QKKF|LSTR010269-RA	rna-XM_054410032.1, rna-XM_054412909.1	rna-XM_025349629.1	rna-XM_061019514.1	rna-XM_022319611.1	rna-XM_031930643.2	gene-NTJ_05285, gene-NTJ_05284	rna-NEZAVI_LOCUS9531	rna-XM_039419455.1	ScZCZ4B_818.g12453.t1, ScZCZ4B_818.g12453.t2	rna-gnl|WGS_JBBCAQ|file_1_file_1_g11954.t1, rna-gnl|WGS_JBBCAQ|file_1_file_1_g11955.t1, rna-gnl|WGS_JBBCAQ|file_1_file_1_g11956.t1	rna-XM_002428306.1	rna-XM_065359244.1	rna-XM_026964507.2	rna-XM_060978692.1	rna-XM_025551452.1	rna-XM_025161305.1	rna-XM_034394966.1	rna-XM_015983994.2	rna-XM_022074785.1
N0.HOG0002816	OG0002237	n0	rna-XM_029490349.1, rna-XM_029489975.1	aabietis_mrna-2044622, aabietis_mrna-562729	rna-XM_050580519.1, rna-XM_050584036.1	atsugae_mrna-709854, atsugae_mrna-1154841	rna-XM_023454331.1	rna-XM_061653171.1	rna-gnl|WGS_VUJU|FWK35_00025068-RA_mrna	rna-gnl|WGS_VYZN|AG6023807-RA	rna-XM_027984175.2	rna-XM_026445193.1	rna-gnl|WGS_WIXP|GE061_0mrna11103	rna-XM_019062609.1	rna-XM_038020703.2	rna-CHILSU_LOCUS4982	rna-XM_014386311.2	gene-CINCED_3A022310, gene-CINCED_3A022837	rna-XM_050671374.1, rna-XM_050672014.1	rna-XM_032667383.2	rna-XM_046606482.1	rna-gnl|WGS_JAKMOU|jg12422.t1	rna-XM_015514882.1, rna-XM_015509569.1	rna-NM_165375.3	rna-XM_052266010.1	rna-XM_014424467.2, rna-XM_014424469.1	rna-XM_046816940.1	rna-gnl|WGS_QKKF|LSTR005305-RA	rna-XM_054411364.1	rna-XM_025337221.1	rna-XM_061020224.1, rna-XM_061018888.1	rna-XM_022310794.1	rna-XM_031932874.1	gene-NTJ_04922	rna-NEZAVI_LOCUS8507, rna-NEZAVI_LOCUS8508	rna-XM_039443265.1	ScZCZ4B_818.g12083.t1, ScZCZ4B_818.g12082.t1	-	rna-XM_002425018.1	rna-XM_065357703.1	rna-XM_026950375.1	rna-XM_060998180.1	rna-XM_025549123.1	-	rna-XM_034392374.1	rna-XM_008196753.3	rna-XM_022086052.1
N0.HOG0002817	OG0002238	n0	rna-XM_001946183.5	aabietis_mrna-2046022	rna-XM_050580777.1	atsugae_mrna-709119	rna-XM_018710117.1, rna-XM_018717060.2	rna-XM_308217.5	rna-gnl|WGS_VUJU|FWK35_00007621-RA_mrna	rna-gnl|WGS_VYZN|AG6023791-RA	rna-XM_027984173.2	rna-XM_393549.7	rna-gnl|WGS_WIXP|GE061_0mrna10464	rna-XM_019059866.1	rna-XM_004932336.5	rna-CHILSU_LOCUS8997	rna-XM_014405447.2	gene-CINCED_3A008784	rna-XM_050681291.1	rna-XM_032673141.2	rna-XM_046583026.1, rna-XM_046583029.1, rna-XM_046590893.1	rna-gnl|WGS_JAKMOU|jg12350.t1	rna-XM_015509535.1	rna-NM_165664.3	rna-XM_026419840.2	rna-XM_024359410.1	rna-XM_046818425.1	rna-gnl|WGS_QKKF|LSTR012363-RA, rna-gnl|WGS_QKKF|LSTR001668-RA	rna-XM_054409822.1, rna-XM_054410476.1	rna-XM_025337218.1	rna-XM_061019994.1	rna-XM_022313591.1	rna-XM_008203784.3	gene-NTJ_05174	rna-NEZAVI_LOCUS14092	rna-XM_022331988.2, rna-XM_039426263.1	ScZCZ4B_818.g11554.t1	rna-gnl|WGS_JBBCAQ|file_1_file_1_g10337.t1	rna-XM_002433170.1	rna-XM_065356430.1	rna-XM_026966062.1	rna-XM_060979240.1	rna-XM_025564371.1	rna-XM_015937420.2, rna-XM_015937525.2, rna-XM_015927029.2	rna-XM_034397908.1	rna-XM_008202374.3, rna-XM_969615.5	rna-XM_022076304.1
N0.HOG0002818	OG0002239	n0	rna-XM_001947982.5	aabietis_mrna-108993	rna-XM_050569456.1	atsugae_mrna-30713	rna-XM_018714571.2	rna-XM_554912.3	rna-gnl|WGS_VUJU|FWK35_00000520-RA_mrna	rna-gnl|WGS_VYZN|AG6030607-RA	rna-XM_050204924.1	rna-XM_026443610.1	rna-gnl|WGS_WIXP|GE061_0mrna07336	rna-XM_019058229.1	rna-XM_062673321.1, rna-XM_012691572.4	rna-CHILSU_LOCUS1068, rna-CHILSU_LOCUS1066	rna-XM_014399554.2	gene-CINCED_3A023590, gene-CINCED_3A016477	rna-XM_050668168.1	rna-XM_032666982.2, rna-XM_061521342.1	rna-XM_046604071.1	rna-gnl|WGS_JAKMOU|jg4118.t1	rna-XM_015515219.1, rna-XM_015518076.1	rna-NM_132551.3	rna-XM_026438261.2	rna-XM_014432882.2	rna-XM_046804983.1	rna-gnl|WGS_QKKF|LSTR003302-RA	rna-XM_054426437.1, rna-XM_054426456.1	rna-XM_025335029.1	rna-XM_061020235.1	rna-XM_022305006.1	rna-XM_032601215.1	gene-NTJ_14659	rna-NEZAVI_LOCUS86-2	rna-XM_039433995.1	ScZCZ4B_61.g1751.t1	rna-gnl|WGS_JBBCAQ|file_1_file_1_g5684.t1, rna-gnl|WGS_JBBCAQ|file_1_file_1_g5688.t1, rna-gnl|WGS_JBBCAQ|file_1_file_1_g5687.t1	rna-XM_002428221.1	rna-XM_065369793.1, rna-XM_065367035.1	rna-XM_026949658.1	rna-XM_060997028.1	rna-XM_025553799.1	rna-XM_015929669.2	rna-XM_034392035.1	rna-XM_008199275.3	rna-XM_022059430.1
N0.HOG0002819	OG0002240	n0	rna-XM_001944469.5	aabietis_mrna-208895	rna-XM_050567538.1	atsugae_mrna-174674	rna-XM_018712600.1	-	rna-gnl|WGS_VUJU|FWK35_00033049-RA_mrna	rna-gnl|WGS_VYZN|AG6006313-RA	rna-XM_027981767.2	rna-XM_006565797.3	rna-gnl|WGS_WIXP|GE061_0mrna10762	rna-XM_019062710.1, rna-XM_019058580.1	rna-XM_021346404.3	rna-CHILSU_LOCUS285	rna-XM_024227552.1	gene-CINCED_3A010317	-	rna-XM_032666963.2	-	rna-gnl|WGS_JAKMOU|jg6592.t1, rna-gnl|WGS_JAKMOU|jg12423.t1, rna-gnl|WGS_JAKMOU|jg6334.t1	rna-XM_015507646.1	-	rna-XM_026430462.2	rna-XM_024361361.1	rna-XM_046805118.1	rna-gnl|WGS_QKKF|LSTR005304-RA	rna-XM_054422690.1, rna-XM_054422739.1	rna-XM_025339171.1	rna-XM_061020011.1	rna-XM_022327976.1	-	gene-NTJ_05566	rna-NEZAVI_LOCUS8509-2	rna-XM_022337014.2	ScZCZ4B_39887.g13684.t2, ScZCZ4B_39887.g13684.t1, ScZCZ4B_818.g12081.t1	rna-gnl|WGS_JBBCAQ|file_1_file_1_g3772.t1, rna-gnl|WGS_JBBCAQ|file_1_file_1_g4660.t1, rna-gnl|WGS_JBBCAQ|file_1_file_1_g5743.t1, rna-gnl|WGS_JBBCAQ|file_1_file_1_g1893.t1, rna-gnl|WGS_JBBCAQ|file_1_file_1_g2246.t1	rna-XM_002429144.1	rna-XM_065358922.1, rna-XM_065366590.1, rna-XM_065366588.1, rna-XM_065366591.1, rna-XM_065357692.1, rna-XM_065357693.1	rna-XM_026949425.1	rna-XM_060995032.1	rna-XM_025565401.1	-	rna-XM_034382041.1	rna-XM_968171.4	rna-XM_022071123.1
N0.HOG0002820	OG0002241	n0	rna-XM_029489151.1	aabietis_mrna-151082	rna-XM_050567563.1	atsugae_mrna-80079	rna-XM_018721971.2	rna-XM_061660589.1	rna-gnl|WGS_VUJU|FWK35_00007249-RA_mrna	rna-gnl|WGS_VYZN|AG6006435-RA	rna-XM_027981749.2	rna-XM_026444959.1	rna-gnl|WGS_WIXP|GE061_0mrna04121, rna-gnl|WGS_WIXP|GE061_0mrna07194	rna-XM_019040566.1	rna-XM_012690123.4	rna-CHILSU_LOCUS1037	rna-XM_024225786.1, rna-XM_024226280.1	gene-CINCED_3A024173	rna-XM_050665853.1	rna-XM_061521191.1	rna-XM_046590989.1	rna-gnl|WGS_JAKMOU|jg4707.t1	rna-XM_015510801.1	rna-NM_165415.2	rna-XM_026419478.2	rna-XM_014434543.2	rna-XM_046803981.1, rna-XM_046815818.1	rna-gnl|WGS_QKKF|LSTR005234-RA	rna-XM_054433753.1, rna-XM_054427103.1, rna-XM_054409522.1	rna-XM_025339059.1	rna-XM_061018831.1, rna-XM_061018829.1, rna-XM_061019217.1	rna-XM_022327914.1	rna-XM_031921887.1	gene-NTJ_14591	rna-NEZAVI_LOCUS2500	rna-XM_039434310.1	ScZCZ4B_20493.g2444.t1, ScZCZ4B_3638.g15125.t1, ScZCZ4B_4817.g1115.t1	rna-gnl|WGS_JBBCAQ|file_1_file_1_g13416.t1	rna-XM_002427500.1	rna-XM_065358413.1	rna-XM_026949378.1	rna-XM_060995312.1	rna-XM_025553010.1	rna-XM_015932746.2	rna-XM_034392598.1	rna-XM_967630.5	rna-XM_022086847.1
N0.HOG0002821	OG0002242	n0	rna-XM_029489370.1	aabietis_mrna-1613596, aabietis_mrna-1086557	rna-XM_050570773.1, rna-XM_050572424.1	atsugae_mrna-922584, atsugae_mrna-474762	rna-XM_018705614.1, rna-XM_018705608.2	rna-XM_061659791.1, rna-XM_061658600.1	rna-gnl|WGS_VUJU|FWK35_00007240-RA_mrna	rna-gnl|WGS_VYZN|AG6006224-RA	rna-XM_050202958.1	rna-XM_624331.6	rna-gnl|WGS_WIXP|GE061_0mrna18273	rna-XM_019043294.1	rna-NM_001043471.1	rna-CHILSU_LOCUS1503	rna-XM_014390965.2	gene-CINCED_3A013524	rna-XM_050679378.1	rna-XM_032661825.2	rna-XM_046604906.1, rna-XM_046605298.1	-	rna-XM_015524843.1	rna-NM_057871.4	rna-XM_026437089.1, rna-XM_026429711.2, rna-XM_026417324.2	rna-XM_024361075.1	rna-XM_046824807.1, rna-XM_046824811.1	rna-gnl|WGS_QKKF|LSTR008928-RA	rna-XM_054424611.1	rna-XM_025339235.1	rna-XM_061019695.1	rna-XM_022327873.1	rna-XM_001601847.6	gene-NTJ_03626	rna-NEZAVI_LOCUS12044	rna-XM_022328124.2	-	rna-gnl|WGS_JBBCAQ|file_1_file_1_g13731.t1	rna-XM_002422772.1	rna-XM_065370912.1	rna-XM_026948594.1	rna-XM_060994468.1	rna-XM_025562136.1	-	rna-XM_034388847.1, rna-XM_034387930.1, rna-XM_034384619.1	rna-XM_967436.4	rna-XM_022080615.1, rna-XM_022086066.1
N0.HOG0002822	OG0002243	n0	rna-XM_001950713.5	aabietis_mrna-115567	rna-XM_050569163.1	atsugae_mrna-34388	rna-XM_018705859.1	rna-XM_061648739.1	rna-gnl|WGS_VUJU|FWK35_00007020-RA_mrna	rna-gnl|WGS_VYZN|AG6019951-RA	rna-XM_050202897.1	rna-XM_026444067.1	rna-gnl|WGS_WIXP|GE061_0mrna18802	rna-XM_019060919.1	rna-XM_004927037.4	rna-CHILSU_LOCUS1680	rna-XM_024226164.1	gene-CINCED_3A017796	rna-XM_050686432.1	rna-XM_032664958.2	rna-XM_046590737.1, rna-XM_046593381.1, rna-XM_046588475.1, rna-XM_046606362.1	rna-gnl|WGS_JAKMOU|jg7635.t1	rna-XM_015513744.1	rna-NM_138265.3, rna-NM_057920.4	rna-XM_052265387.1	rna-XM_024362345.1	rna-XM_046832300.1, rna-XM_046830858.1	rna-gnl|WGS_QKKF|LSTR000741-RA, rna-gnl|WGS_QKKF|LSTR000742-RA	rna-XM_054421393.1	rna-XM_025343909.1	rna-XM_061019199.1	rna-XM_022315505.1	rna-XM_016981644.1	gene-NTJ_06461	rna-NEZAVI_LOCUS3950	rna-XM_039420376.1, rna-XM_039443793.1	ScZCZ4B_39887.g13863.t1	rna-gnl|WGS_JBBCAQ|file_1_file_1_g7544.t1	rna-XM_002428415.1	rna-XM_065359971.1	rna-XM_026950136.1	rna-XM_060993257.1	rna-XM_025570043.1	rna-XM_015930453.2, rna-XM_015933465.2	rna-XM_034377561.1	rna-XM_961805.4	rna-XM_022069508.1, rna-XM_022074737.1
N0.HOG0002823	OG0002244	n0	rna-XM_001949553.5	aabietis_mrna-1726865	rna-XM_050585375.1	atsugae_mrna-634729	rna-XM_018711321.2	rna-XM_315644.5	rna-gnl|WGS_VUJU|FWK35_00003582-RA_mrna	rna-gnl|WGS_VYZN|AG6020051-RA	-	rna-XM_006563682.3	rna-gnl|WGS_WIXP|GE061_0mrna11170, rna-gnl|WGS_WIXP|GE061_0mrna12718, rna-gnl|WGS_WIXP|GE061_0mrna01013	rna-XM_019044881.1, rna-XM_019046732.1	rna-XM_062673806.1	rna-CHILSU_LOCUS4646	rna-XM_014383716.2, rna-XM_014401264.1	gene-CINCED_3A009427	rna-XM_050685766.1	rna-XM_032663557.2	rna-XM_046591170.1	rna-gnl|WGS_JAKMOU|jg8653.t1	rna-XM_015509985.1	rna-NM_001103779.2	rna-XM_026421447.2	rna-XM_014438790.2, rna-XM_014437471.1	rna-XM_046805960.1, rna-XM_046830827.1	rna-gnl|WGS_QKKF|LSTR003730-RA	rna-XM_054422459.1	rna-XM_025335658.1	rna-XM_061020213.1	rna-XM_022326587.1	rna-XM_001605447.6	gene-NTJ_05488, gene-NTJ_04111	rna-NEZAVI_LOCUS9783, rna-NEZAVI_LOCUS3624	rna-XM_022329241.2	ScZCZ4B_39829.g4458.t3, ScZCZ4B_39829.g4458.t2, ScZCZ4B_39829.g4458.t1	rna-gnl|WGS_JBBCAQ|file_1_file_1_g1734.t1	rna-XM_002425148.1	rna-XM_065357795.1	rna-XM_026951163.1	rna-XM_060996624.1	rna-XM_025553049.1	rna-XM_015927041.2	rna-XM_034381937.1	rna-XM_961599.5	rna-XM_022082876.1
N0.HOG0002824	OG0002245	n0	rna-XM_001944795.5	aabietis_mrna-166902	rna-XM_050567602.1	atsugae_mrna-87056	rna-XM_018722231.1	rna-XM_061658219.1	rna-gnl|WGS_VUJU|FWK35_00019283-RA_mrna	rna-gnl|WGS_VYZN|AG6014409-RA	rna-XM_027985896.2	rna-XM_026444869.1	rna-gnl|WGS_WIXP|GE061_0mrna14539, rna-gnl|WGS_WIXP|GE061_0mrna01784, rna-gnl|WGS_WIXP|GE061_0mrna10819, rna-gnl|WGS_WIXP|GE061_0mrna01782	rna-XM_019059309.1	rna-XM_021346767.3	rna-CHILSU_LOCUS6564	rna-XM_024225924.1, rna-XM_014391326.2	gene-CINCED_3A010863	rna-XM_050692786.1	rna-XM_061528702.1, rna-XM_032666079.2	-	rna-gnl|WGS_JAKMOU|jg12651.t1	rna-XM_015523604.1	-	rna-XM_026421181.2	rna-XM_014438464.1, rna-XM_014434061.2	rna-XM_046818954.1	rna-gnl|WGS_QKKF|LSTR001577-RA	rna-XM_054411082.1	rna-XM_025338320.1	rna-XM_061019999.1	rna-XM_022320620.1	rna-XM_031931392.2	gene-NTJ_04684	rna-NEZAVI_LOCUS12776, rna-NEZAVI_LOCUS9411	rna-XM_039424923.1	ScZCZ4B_818.g11644.t1, ScZCZ4B_818.g11644.t3, ScZCZ4B_818.g11644.t2	rna-gnl|WGS_JBBCAQ|file_1_file_1_g8525.t1	rna-XM_002426896.1, rna-XM_002426899.1, rna-XM_002426898.1, rna-XM_002426897.1	rna-XM_065359743.1	rna-XM_026951299.1	rna-XM_060978315.1	rna-XM_025556700.1	-	rna-XM_034379387.1	rna-XM_015980895.2	rna-XM_022086236.1
N0.HOG0002825	OG0002246	n0	rna-NM_001162710.2	-	rna-XM_050567811.1	atsugae_mrna-176925	rna-XM_018723634.1	rna-XM_313819.6	rna-gnl|WGS_VUJU|FWK35_00018406-RA_mrna	-	rna-XM_050200841.1	rna-XM_392085.7	rna-gnl|WGS_WIXP|GE061_0mrna14654	rna-XM_019055270.1, rna-XM_019052763.1, rna-XM_019052946.1	rna-XM_004927197.4	rna-CHILSU_LOCUS4870	rna-XM_014398723.2	gene-CINCED_3A016098	rna-XM_050668902.1	rna-XM_032667581.2	rna-XM_046601138.1	rna-gnl|WGS_JAKMOU|jg7501.t1	rna-XM_015513914.1	rna-NM_141203.4	rna-XM_026429752.2	rna-XM_014416965.1	rna-XM_046811173.1, rna-XM_046830519.1, rna-XM_046811782.1	rna-gnl|WGS_QKKF|LSTR010047-RA, rna-gnl|WGS_QKKF|LSTR006333-RA	rna-XM_054412054.1, rna-XM_054401566.1, rna-XM_054401890.1	rna-XM_025352224.1	rna-XM_061020401.1	rna-XM_022315108.1	rna-XM_008216395.4	gene-NTJ_09357	rna-NEZAVI_LOCUS6327	rna-XM_039429441.1, rna-XM_022331089.2	ScZCZ4B_39887.g14645.t1	rna-gnl|WGS_JBBCAQ|file_1_file_1_g7522.t1	rna-XM_002425458.1	rna-XM_065354719.1	rna-XM_026961625.2	rna-XM_060978519.1	rna-XM_025556240.1, rna-XM_025556005.1	rna-XM_015930546.2	rna-XM_034399829.1	rna-XM_064354652.1, rna-XM_968709.4	rna-XM_022081017.1
N0.HOG0002826	OG0002247	n0	rna-NM_001136122.1	aabietis_mrna-481731	rna-XM_050564470.1	atsugae_mrna-286798	rna-XM_018719543.1	rna-XM_312560.5, rna-XM_560169.4	rna-gnl|WGS_VUJU|FWK35_00018712-RA_mrna, rna-gnl|WGS_VUJU|FWK35_00006071-RA_mrna	rna-gnl|WGS_VYZN|AG6020417-RA	rna-XM_027981060.2	rna-XM_006571895.3	rna-gnl|WGS_WIXP|GE061_0mrna01859, rna-gnl|WGS_WIXP|GE061_0mrna01864	rna-XM_019040593.1	rna-NM_001043583.1	rna-CHILSU_LOCUS10071	rna-XM_014390307.2	gene-CINCED_3A023487	rna-XM_050688168.1	rna-XM_032658064.2	rna-XM_046586539.1	rna-gnl|WGS_JAKMOU|jg295.t1	rna-XM_015521959.1, rna-XM_015516168.1	rna-NM_001275304.1	rna-XM_026420094.2	rna-XM_014421326.2	rna-XM_046833178.1, rna-XM_046832733.1	rna-gnl|WGS_QKKF|LSTR000381-RA	rna-XM_054413745.1, rna-XM_054413499.1	rna-XM_025344194.1	rna-XM_061017049.1	rna-XM_022326448.1	rna-XM_001606683.6	gene-NTJ_10856	rna-NEZAVI_LOCUS8730	rna-XM_039436916.1	ScZCZ4B_16.g760.t1	rna-gnl|WGS_JBBCAQ|file_1_file_1_g6485.t1, rna-gnl|WGS_JBBCAQ|file_1_file_1_g6493.t1	rna-XM_002425252.1	rna-XM_065362147.1, rna-XM_065362148.1, rna-XM_065364937.1	rna-XM_026951980.1	rna-XM_060978198.1	rna-XM_025557156.1	rna-XM_015940519.2	rna-XM_034395746.1	rna-XM_965782.5	rna-XM_022086567.1
N0.HOG0002827	OG0002248	n0	rna-XM_008183837.3	aabietis_mrna-1956107	rna-XM_050580003.1	atsugae_mrna-695837	rna-XM_018710487.1	-	rna-gnl|WGS_VUJU|FWK35_00004101-RA_mrna	rna-gnl|WGS_VYZN|AG6022383-RA	rna-XM_027993063.2	rna-XM_006569933.3	rna-gnl|WGS_WIXP|GE061_0mrna16874	rna-XM_019061902.1	-	rna-CHILSU_LOCUS10359-2	rna-XM_014396482.2	gene-CINCED_3A023633	-	rna-XM_061526394.1	rna-XM_046603403.1	rna-gnl|WGS_JAKMOU|jg11341.t1	rna-XM_015523894.1	-	rna-XM_026417877.2, rna-XM_026426728.2	rna-XM_014426680.2	rna-XM_046802901.1, rna-XM_046830924.1, rna-XM_046831957.1, rna-XM_046802961.1, rna-XM_046831295.1, rna-XM_046831294.1	rna-gnl|WGS_QKKF|LSTR009556-RA, rna-gnl|WGS_QKKF|LSTR001243-RA	rna-XM_054406108.1, rna-XM_054402853.1	rna-XM_025340303.1	rna-XM_061024170.1	rna-XM_022309712.1	-	gene-NTJ_00766	rna-NEZAVI_LOCUS13870	rna-XM_039424127.1, rna-XM_039427197.1, rna-XM_039427194.1	ScZCZ4B_850.g4241.t1, ScZCZ4B_850.g4240.t1	rna-gnl|WGS_JBBCAQ|file_1_file_1_g7213.t1, rna-gnl|WGS_JBBCAQ|file_1_file_1_g7432.t1	rna-XM_002424451.1, rna-XM_002427959.1	rna-XM_065363146.1, rna-XM_065346115.1	rna-XM_026957354.1	rna-XM_060986291.1	rna-XM_025561795.1	-	rna-XM_034393940.1, rna-XM_034379422.1	rna-NM_001293579.1	rna-XM_022069896.1
N0.HOG0002828	OG0002249	n0	rna-XM_001949838.5	aabietis_mrna-1001842	rna-XM_050572839.1	atsugae_mrna-444088	rna-XM_018719797.2	rna-XM_061653648.1	rna-gnl|WGS_VUJU|FWK35_00009495-RA_mrna	rna-gnl|WGS_VYZN|AG6022244-RA	rna-XM_027987639.2	rna-XM_026440410.1	rna-gnl|WGS_WIXP|GE061_0mrna14267	rna-XM_019052938.1	rna-XM_038014636.2	rna-CHILSU_LOCUS10501	rna-XM_014400061.2	gene-CINCED_3A021775	rna-XM_050679867.1	rna-XM_061523943.1	rna-XM_046602838.1	rna-gnl|WGS_JAKMOU|jg7042.t1	rna-XM_015511951.1	rna-NM_001258935.3	rna-XM_026419179.2	rna-XM_024362236.1	rna-XM_046833186.1, rna-XM_046807698.1	rna-gnl|WGS_QKKF|LSTR000859-RA	rna-XM_054404635.1, rna-XM_054405478.1, rna-XM_054404654.1	rna-XM_025348684.1	rna-XM_061024171.1	rna-XM_022312561.1	rna-XM_031929348.2	gene-NTJ_11307	rna-NEZAVI_LOCUS12647	rna-XM_039429103.1	ScZCZ4B_39887.g14443.t1, ScZCZ4B_39887.g14442.t1, ScZCZ4B_39887.g14442.t3, ScZCZ4B_39887.g14442.t2	rna-gnl|WGS_JBBCAQ|file_1_file_1_g1150.t1	rna-XM_002432813.1	rna-XM_065354061.1, rna-XM_065370362.1	rna-XM_026956832.1, rna-XM_026953752.2	rna-XM_060982845.1	rna-XM_025559150.1	rna-XM_015926312.2	rna-XM_034389212.1	rna-XM_008193559.3	rna-XM_022068687.1, rna-XM_022074256.1
N0.HOG0002829	OG0002250	n0	rna-XM_029489253.1, rna-XM_029489252.1, rna-XM_016808304.2	aabietis_mrna-1058041	rna-XM_050572180.1	atsugae_mrna-490896	rna-XM_018721064.1	rna-XM_315055.3	rna-gnl|WGS_VUJU|FWK35_00018716-RA_mrna, rna-gnl|WGS_VUJU|FWK35_00020392-RA_mrna, rna-gnl|WGS_VUJU|FWK35_00018717-RA_mrna, rna-gnl|WGS_VUJU|FWK35_00019445-RA_mrna	rna-gnl|WGS_VYZN|AG6012867-RA	rna-XM_050196977.1, rna-XM_050197690.1	rna-XM_392056.6	rna-gnl|WGS_WIXP|GE061_0mrna02433	rna-XM_019054374.1	rna-XM_062673802.1	rna-CHILSU_LOCUS4403	rna-XM_014404538.2	gene-CINCED_3A015113	rna-XM_050677532.1	rna-XM_032664149.2	rna-XM_046586202.1	rna-gnl|WGS_JAKMOU|jg5565.t1	rna-XM_015518607.1	rna-NM_057955.4	rna-XM_026416666.2	rna-XM_014415707.2	rna-XM_046821328.1	rna-gnl|WGS_QKKF|LSTR008512-RA, rna-gnl|WGS_QKKF|LSTR008511-RA	rna-XM_054417348.1, rna-XM_054417044.1, rna-XM_054416775.1	rna-XM_025348351.1	rna-XM_061023798.1	rna-XM_022326783.1	rna-XM_031930299.1	gene-NTJ_10866	rna-NEZAVI_LOCUS6426	rna-XM_022329948.2	ScZCZ4B_141.g19506.t1	rna-gnl|WGS_JBBCAQ|file_1_file_1_g6555.t1	rna-XM_002432017.1	rna-XM_065357461.1	rna-XM_026955025.1	rna-XM_060982631.1	rna-XM_025555416.1	rna-XM_015926994.2	rna-XM_034384954.1	rna-XM_015981794.2	rna-XM_022069960.1
N0.HOG0002830	OG0002251	n0	rna-XM_001952670.4	aabietis_mrna-462063	rna-XM_050565145.1, rna-XM_050582253.1, rna-XM_050581717.1	atsugae_mrna-256799	rna-XM_018708929.2	rna-XM_316646.5	rna-gnl|WGS_VUJU|FWK35_00016813-RA_mrna	rna-gnl|WGS_VYZN|AG6000529-RA	rna-XM_027997965.2	rna-XM_006572174.3	rna-gnl|WGS_WIXP|GE061_0mrna15657, rna-gnl|WGS_WIXP|GE061_0mrna06304	rna-XM_019049821.1	rna-XM_038015472.2	rna-CHILSU_LOCUS7704	rna-XM_014403537.2, rna-XM_014403514.2	rna-CINCED_3A017906	rna-XM_050679760.1	rna-XM_032669277.2	rna-XM_046584320.1	rna-gnl|WGS_JAKMOU|jg5604.t1	rna-XM_015511211.1	rna-NM_165416.2	rna-XM_026419352.2	rna-XM_014417894.1	rna-XM_046809837.1	rna-gnl|WGS_QKKF|LSTR008141-RA	rna-XM_054407173.1, rna-XM_054405420.1	rna-XM_025338915.1	rna-XM_061024840.1	rna-XM_022312241.1	rna-XM_031922634.2	gene-NTJ_09649, gene-NTJ_12234	rna-NEZAVI_LOCUS12329	rna-XM_039445213.1, rna-XM_022346119.2	ScZCZ4B_141.g19048.t1	rna-gnl|WGS_JBBCAQ|file_1_file_1_g11317.t1	rna-XM_002424776.1	rna-XM_065356016.1	rna-XM_026958084.1	rna-XM_060981297.1	rna-XM_025565592.1	rna-XM_015934172.2, rna-XM_015933918.2, rna-XM_015934156.2	rna-XM_034388810.1	rna-XM_008198166.3	rna-XM_022077006.1
N0.HOG0002831	OG0002252	n0	rna-NM_001162336.2	aabietis_mrna-1634943	rna-XM_050570210.1, rna-XM_050588107.1	atsugae_mrna-1143290, atsugae_mrna-999890	rna-XM_018716650.1	rna-XM_320178.3	rna-gnl|WGS_VUJU|FWK35_00013916-RA_mrna, rna-gnl|WGS_VUJU|FWK35_00023966-RA_mrna	-	rna-XM_027982340.2	rna-XM_006559434.3	rna-gnl|WGS_WIXP|GE061_0mrna14315	rna-XM_019046108.1	rna-XM_004928970.4	rna-CHILSU_LOCUS6212	rna-XM_014391846.2	gene-CINCED_3A014868	rna-XM_050678849.1	rna-XM_032671761.2	-	rna-gnl|WGS_JAKMOU|jg2316.t1	rna-XM_015518616.1	rna-NM_165866.3	rna-XM_026421564.2	rna-XM_014417019.2, rna-XM_014428650.1	rna-XM_046821178.1	rna-gnl|WGS_QKKF|LSTR017433-RA	rna-XM_054419535.1, rna-XM_054419291.1, rna-XM_054419720.1, rna-XM_054424214.1	rna-XM_025338854.1	rna-XM_061024932.1	rna-XM_022326797.1	rna-XM_001605546.6	gene-NTJ_08645, gene-NTJ_07744	rna-NEZAVI_LOCUS11482	rna-XM_022330039.2, rna-XM_039434118.1	ScZCZ4B_39812.g9041.t1, ScZCZ4B_2870.g9728.t1	rna-gnl|WGS_JBBCAQ|file_1_file_1_g332.t1	rna-XM_002427330.1	rna-XM_065368362.1	rna-XM_026951526.1	rna-XM_060998762.1	rna-XM_025556725.1	rna-XM_015936828.2, rna-XM_015936768.2	rna-XM_034380439.1	rna-XM_967490.5	rna-XM_022066128.1
N0.HOG0002832	OG0002253	n1	-	-	-	-	-	-	-	-	-	-	-	-	-	-	-	-	-	-	-	-	-	-	rna-XM_026420216.2	-	-	-	-	-	-	-	-	-	-	-	-	-	-	-	-	-	-	-	rna-XM_034396276.1	-	-
N0.HOG0002833	OG0002253	n3	-	-	-	-	-	-	-	-	-	-	-	-	-	-	-	-	-	-	-	-	-	rna-NM_001104005.3	-	-	-	-	-	-	-	-	-	-	-	-	-	rna-gnl|WGS_JBBCAQ|file_1_file_1_g2501.t1	-	-	-	-	-	rna-XM_015937599.1	-	-	-
N0.HOG0002834	OG0002253	n5	rna-XM_016807324.2	aabietis_mrna-988047	rna-XM_050573073.1	atsugae_mrna-436355	rna-XM_018721805.1	rna-XM_061642516.1	rna-gnl|WGS_VUJU|FWK35_00032515-RA_mrna	rna-gnl|WGS_VYZN|AG6022663-RA	rna-XM_050197458.1	rna-XM_001121745.5	rna-gnl|WGS_WIXP|GE061_0mrna18191, rna-gnl|WGS_WIXP|GE061_0mrna18193	rna-XM_019043243.1	rna-XM_012694015.4	rna-CHILSU_LOCUS9677-2	rna-XM_014390885.2	gene-CINCED_3A019548	rna-XM_050676683.1	rna-XM_032658275.2	rna-XM_046608358.1	rna-gnl|WGS_JAKMOU|jg10156.t1, rna-gnl|WGS_JAKMOU|jg10155.t1	rna-XM_015524361.1	-	-	rna-XM_014428262.2	rna-XM_046825156.1, rna-XM_046832233.1	rna-gnl|WGS_QKKF|LSTR001456-RA	rna-XM_054405891.1	rna-XM_025350821.1	rna-XM_061023996.1	rna-XM_022316358.1	rna-XM_008205244.4, rna-XM_008213572.3, rna-XM_032601815.1	gene-NTJ_08164	rna-NEZAVI_LOCUS9123	rna-XM_039436276.1	ScZCZ4B_39812.g9298.t1, ScZCZ4B_39812.g9299.t1, ScZCZ4B_39812.g9299.t2	rna-gnl|WGS_JBBCAQ|file_1_file_1_g2502.t1	rna-XM_002429348.1	rna-XM_065343445.1	rna-XM_026958839.1	rna-XM_060987182.1	rna-XM_025554208.1	rna-XM_015933732.2	-	rna-XM_968036.5	rna-XM_022063048.1
N0.HOG0002835	OG0002254	n0	rna-XM_029489486.1, rna-XM_001949118.5	aabietis_mrna-1136365	rna-XM_050572514.1	-	rna-XM_018723405.2	rna-XM_061649493.1	rna-gnl|WGS_VUJU|FWK35_00034000-RA_mrna	rna-gnl|WGS_VYZN|AG6009437-RA	rna-XM_027994521.2	rna-XM_016917733.2	rna-gnl|WGS_WIXP|GE061_0mrna01068	rna-XM_019045049.1	rna-NM_001127721.1	rna-CHILSU_LOCUS10281	rna-XM_014389503.2	-	rna-XM_050680260.1, rna-XM_050674525.1	rna-XM_061526453.1, rna-XM_032659364.2	rna-XM_046601154.1, rna-XM_046602633.1	rna-gnl|WGS_JAKMOU|jg8486.t1	rna-XM_015519523.1, rna-XM_015515494.1	rna-NM_001272888.1	rna-XM_052272123.1	rna-XM_014438764.2	rna-XM_046828143.1	rna-gnl|WGS_QKKF|LSTR006673-RA, rna-gnl|WGS_QKKF|LSTR014465-RA, rna-gnl|WGS_QKKF|LSTR014466-RA	-	rna-XM_025348315.1	rna-XM_061023460.1, rna-XM_061025513.1	rna-XM_022306058.1, rna-XM_022315940.1	rna-XM_031922251.2	gene-NTJ_03533	rna-NEZAVI_LOCUS4479	rna-XM_039442506.1	ScZCZ4B_39812.g8063.t1	rna-gnl|WGS_JBBCAQ|file_1_file_1_g1483.t1, rna-gnl|WGS_JBBCAQ|file_1_file_1_g11787.t1	rna-XM_002431051.1	rna-XM_065358072.1	rna-XM_026956550.1	rna-XM_060986206.1	rna-XM_025556666.1	rna-XM_015930229.2, rna-XM_015930225.2	rna-XM_034395836.1	rna-XM_064359297.1	rna-XM_022066812.1, rna-XM_022073849.1
N0.HOG0002836	OG0002255	n0	rna-XM_029490043.1, rna-XM_029490044.1, rna-XM_016804457.2	aabietis_mrna-979797	rna-XM_050573685.1	atsugae_mrna-430617	-	rna-XM_061658399.1	rna-gnl|WGS_VUJU|FWK35_00010708-RA_mrna, rna-gnl|WGS_VUJU|FWK35_00017979-RA_mrna	rna-gnl|WGS_VYZN|AG6009586-RA, rna-gnl|WGS_VYZN|AG6009583-RA	rna-XM_050198547.1	-	rna-gnl|WGS_WIXP|GE061_0mrna18564, rna-gnl|WGS_WIXP|GE061_0mrna04756	rna-XM_019057173.1, rna-XM_019046602.1	rna-XM_062669694.1	rna-CHILSU_LOCUS1558	rna-XM_024225793.1	gene-CINCED_3A012551	rna-XM_050680859.1	rna-XM_061527747.1	-	rna-gnl|WGS_JAKMOU|jg629.t1, rna-gnl|WGS_JAKMOU|jg631.t1	rna-XM_015517897.1	-	rna-XM_052276888.1, rna-XM_052265971.1	rna-XM_014438406.1	rna-XM_046815093.1	rna-gnl|WGS_QKKF|LSTR001384-RA, rna-gnl|WGS_QKKF|LSTR001386-RA	rna-XM_054416541.1	rna-XM_025351077.1	rna-XM_061024965.1	rna-XM_022318904.1	-	-	rna-NEZAVI_LOCUS11814	rna-XM_039435993.1	ScZCZ4B_7915.g18295.t1, ScZCZ4B_16.g837.t1, ScZCZ4B_39793.g17821.t1, ScZCZ4B_16.g834.t1	-	rna-XM_002431631.1	-	rna-XM_026957296.1	rna-XM_060984271.1	rna-XM_025567629.1	rna-XM_025162531.1, rna-XM_015938745.1, rna-XM_015938744.1, rna-XM_015935026.2	rna-XM_034386563.1	rna-XM_064357635.1	rna-XM_022086069.1, rna-XM_022086193.1, rna-XM_022084313.1
N0.HOG0002837	OG0002256	n0	rna-XM_016801266.2	aabietis_mrna-2008005	rna-XM_050580056.1	atsugae_mrna-757741	rna-XM_018713129.1	rna-XM_307887.6	rna-gnl|WGS_VUJU|FWK35_00000143-RA_mrna	rna-gnl|WGS_VYZN|AG6011291-RA	rna-XM_050210795.1	rna-XM_026445876.1	rna-gnl|WGS_WIXP|GE061_0mrna15342	rna-XM_019048824.1, rna-XM_019048203.1	rna-XM_038020524.2	rna-CHILSU_LOCUS4804	rna-XM_014397364.2	gene-CINCED_3A013558	rna-XM_050680427.1	rna-XM_032667361.2	rna-XM_046586900.1, rna-XM_046586899.1	rna-gnl|WGS_JAKMOU|jg9474.t1	rna-XM_015513489.1	rna-NM_079707.4	rna-XM_026423299.2	rna-XM_024361601.1, rna-XM_014422157.2	rna-XM_046811092.1, rna-XM_046811167.1, rna-XM_046831794.1	rna-gnl|WGS_QKKF|LSTR004597-RA	rna-XM_054417219.1	rna-XM_025350992.1	rna-XM_061025625.1	rna-XM_022316452.1	rna-XM_003425453.4	gene-NTJ_09811	rna-NEZAVI_LOCUS5068, rna-NEZAVI_LOCUS5069, rna-NEZAVI_LOCUS5067, rna-NEZAVI_LOCUS5066	-	ScZCZ4B_6183.g7255.t1, ScZCZ4B_504.g6400.t1, ScZCZ4B_504.g6396.t1, ScZCZ4B_504.g6402.t1	rna-gnl|WGS_JBBCAQ|file_1_file_1_g9758.t1, rna-gnl|WGS_JBBCAQ|file_1_file_1_g9757.t1	rna-XM_002429889.1	rna-XM_065367499.1	rna-XM_026953171.1	rna-XM_060981803.1	-	-	rna-XM_034399459.1	rna-XM_064354747.1	rna-XM_022058688.1
N0.HOG0002838	OG0002257	n0	rna-XM_008192002.2	aabietis_mrna-1978953	rna-XM_050579721.1	atsugae_mrna-674236	rna-XM_018717970.1	rna-XM_061650184.1	rna-gnl|WGS_VUJU|FWK35_00010517-RA_mrna	rna-gnl|WGS_VYZN|AG6009311-RA	rna-XM_027980602.2	rna-XM_026442099.1	rna-gnl|WGS_WIXP|GE061_0mrna02135, rna-gnl|WGS_WIXP|GE061_0mrna02136, rna-gnl|WGS_WIXP|GE061_0mrna02138, rna-gnl|WGS_WIXP|GE061_0mrna02139	rna-XM_019062607.1	rna-XM_062670558.1	rna-CHILSU_LOCUS9828	rna-XM_014384852.2	gene-CINCED_3A009979	rna-XM_050681321.1	rna-XM_032657708.2	rna-XM_046607211.1	rna-gnl|WGS_JAKMOU|jg10102.t1	rna-XM_015517649.1, rna-XM_015521315.1	rna-NM_140364.3	rna-XM_052264261.1	rna-XM_024363029.1	rna-XM_046824054.1	rna-gnl|WGS_QKKF|LSTR010761-RA, rna-gnl|WGS_QKKF|LSTR016707-RA, rna-gnl|WGS_QKKF|LSTR014718-RA	rna-XM_054432989.1	rna-XM_025347448.1	rna-XM_061023564.1	rna-XM_022312948.1	rna-XM_031932354.2	gene-NTJ_10024	rna-NEZAVI_LOCUS12421, rna-NEZAVI_LOCUS12423	rna-XM_039437244.1	ScZCZ4B_39812.g8479.t1	rna-gnl|WGS_JBBCAQ|file_1_file_1_g6072.t1, rna-gnl|WGS_JBBCAQ|file_1_file_1_g6071.t1	rna-XM_002422538.1, rna-XM_002422537.1	rna-XM_065344687.1, rna-XM_065348701.1	rna-XM_026954724.1	rna-XM_060981497.1	rna-XM_025558506.1	-	rna-XM_034395976.1	rna-XM_064355212.1	rna-XM_022083178.1
N0.HOG0002839	OG0002258	n0	rna-XM_008185596.3	aabietis_mrna-1072529	rna-XM_050572277.1	-	rna-XM_018723934.1	rna-XM_319521.6	rna-gnl|WGS_VUJU|FWK35_00004550-RA_mrna	rna-gnl|WGS_VYZN|AG6024840-RA	rna-XM_050198192.1	rna-XM_396933.7	rna-gnl|WGS_WIXP|GE061_0mrna19623	rna-XM_019055589.1	rna-XM_021349283.3	rna-CHILSU_LOCUS3282	rna-XM_014387198.2	gene-CINCED_3A013314	rna-XM_050681482.1	rna-XM_032662321.2	rna-XM_046581089.1	-	rna-XM_015523987.1	rna-NM_142415.3	rna-XM_026424699.2	rna-XM_014427651.1	rna-XM_046814337.1	rna-gnl|WGS_QKKF|LSTR013845-RA	rna-XM_054406989.1, rna-XM_054407968.1, rna-XM_054415261.1	rna-XM_025334514.1	rna-XM_061024578.1	rna-XM_022320360.1, rna-XM_022320362.1	rna-XM_003424066.4	gene-NTJ_06340, gene-NTJ_06339	rna-NEZAVI_LOCUS1558	rna-XM_022334190.2	ScZCZ4B_39812.g7889.t1	rna-gnl|WGS_JBBCAQ|file_1_file_1_g11224.t1	rna-XM_002423998.1	rna-XM_065346382.1, rna-XM_065352118.1, rna-XM_065358485.1	rna-XM_026952990.1	rna-XM_060985788.1, rna-XM_060986398.1, rna-XM_060985785.1	rna-XM_025561874.1	rna-XM_015930277.2, rna-XM_015925878.2, rna-XM_015939680.2, rna-XM_025162686.1	rna-XM_034380457.1	rna-XM_008194027.3	rna-XM_022077998.1
N0.HOG0002840	OG0002259	n0	rna-XM_016808139.2	aabietis_mrna-878298	rna-XM_050571870.1	atsugae_mrna-369310	rna-XM_023455564.1	rna-XM_061658490.1	rna-gnl|WGS_VUJU|FWK35_00002742-RA_mrna	rna-gnl|WGS_VYZN|AG6022613-RA	rna-XM_027981236.2	rna-XM_394944.7	rna-gnl|WGS_WIXP|GE061_0mrna09468	rna-XM_019061119.1	rna-XM_038020246.2	rna-CHILSU_LOCUS3859	rna-XM_024228603.1	gene-CINCED_3A009720	rna-XM_050692427.1, rna-XM_050678914.1, rna-XM_050692274.1	rna-XM_061528426.1	rna-XM_046582800.1, rna-XM_046603940.1, rna-XM_046594309.1	rna-gnl|WGS_JAKMOU|jg4861.t2	rna-XM_015522825.1, rna-XM_015508707.1	rna-NM_138031.3	rna-XM_026421748.2	rna-XM_014437700.2	rna-XM_046821595.1	rna-gnl|WGS_QKKF|LSTR006438-RA	rna-XM_054427655.1, rna-XM_054428054.1, rna-XM_054426857.1	rna-XM_025341295.1	rna-XM_061023736.1	rna-XM_022307083.1	rna-XM_003427366.5	gene-NTJ_01950	rna-NEZAVI_LOCUS6905	rna-XM_039422840.1	ScZCZ4B_141.g19596.t1, ScZCZ4B_141.g19602.t1	rna-gnl|WGS_JBBCAQ|file_1_file_1_g6736.t1	rna-XM_002426721.1	rna-XM_065370490.1, rna-XM_065370880.1	rna-XM_026954916.1	rna-XM_060981095.1	rna-XM_025555362.1	rna-XM_015934004.2	rna-XM_034384502.1	rna-XM_966172.5	rna-XM_022061897.1
N0.HOG0002841	OG0002260	n0	-	aabietis_mrna-595263, aabietis_mrna-1902932	rna-XM_050579257.1	atsugae_mrna-1144784, atsugae_mrna-551383	rna-XM_023456800.1, rna-XM_018711154.1	rna-XM_003435686.2	rna-gnl|WGS_VUJU|FWK35_00005839-RA_mrna, rna-gnl|WGS_VUJU|FWK35_00022333-RA_mrna	rna-gnl|WGS_VYZN|AG6033923-RA	-	rna-XM_006568877.2, rna-NM_001172403.1	rna-gnl|WGS_WIXP|GE061_0mrna15115, rna-gnl|WGS_WIXP|GE061_0mrna03567	rna-XM_019040093.1	-	rna-CHILSU_LOCUS1692	rna-XM_024226324.1	rna-CINCED_3A018701, gene-CINCED_3A014742	-	rna-XM_032664533.2, rna-XM_032664532.2	rna-XM_046589157.1	rna-gnl|WGS_JAKMOU|jg12549.t1, rna-gnl|WGS_JAKMOU|jg222.t1	-	rna-NM_167678.3	rna-XM_052275050.1	rna-XM_014421931.1, rna-XM_014426115.1, rna-XM_014426112.1, rna-XM_014434408.2, rna-XM_014434409.1	rna-XM_046818065.1	rna-gnl|WGS_QKKF|LSTR005815-RA	rna-XM_054413726.1, rna-XM_054413794.1, rna-XM_054429804.1, rna-XM_054430307.1	-	-	-	rna-XM_003425736.5	gene-NTJ_02511	rna-NEZAVI_LOCUS15921, rna-NEZAVI_LOCUS15782, rna-NEZAVI_LOCUS7921, rna-NEZAVI_LOCUS7922	rna-XM_022339755.2	ScZCZ4B_739.g16526.t2, ScZCZ4B_739.g16526.t1, ScZCZ4B_3405.g1233.t1	-	rna-XM_002423330.1, rna-XM_002427043.1	-	rna-XM_026967689.1	-	-	rna-XM_015932471.1	-	rna-XM_969527.4	rna-XM_022073685.1
N0.HOG0002842	OG0002261	n0	-	-	-	-	-	-	rna-gnl|WGS_VUJU|FWK35_00036037-RA_mrna, rna-gnl|WGS_VUJU|FWK35_00030215-RA_mrna, rna-gnl|WGS_VUJU|FWK35_00035944-RA_mrna, rna-gnl|WGS_VUJU|FWK35_00023073-RA_mrna, rna-gnl|WGS_VUJU|FWK35_00037763-RA_mrna, rna-gnl|WGS_VUJU|FWK35_00030380-RA_mrna	rna-gnl|WGS_VYZN|AG6040242-RA, rna-gnl|WGS_VYZN|AG6035191-RA, rna-gnl|WGS_VYZN|AG6038838-RA, rna-gnl|WGS_VYZN|AG6039613-RA, rna-gnl|WGS_VYZN|AG6034741-RA, rna-gnl|WGS_VYZN|AG6036536-RA, rna-gnl|WGS_VYZN|AG6034827-RA, rna-gnl|WGS_VYZN|AG6034663-RA, rna-gnl|WGS_VYZN|AG6028983-RA, rna-gnl|WGS_VYZN|AG6036483-RA, rna-gnl|WGS_VYZN|AG6037919-RA, rna-gnl|WGS_VYZN|AG6034374-RA, rna-gnl|WGS_VYZN|AG6039149-RA, rna-gnl|WGS_VYZN|AG6037475-RA, rna-gnl|WGS_VYZN|AG6034726-RA, rna-gnl|WGS_VYZN|AG6037702-RA, rna-gnl|WGS_VYZN|AG6037746-RA, rna-gnl|WGS_VYZN|AG6040105-RA, rna-gnl|WGS_VYZN|AG6037736-RA, rna-gnl|WGS_VYZN|AG6028982-RA, rna-gnl|WGS_VYZN|AG6034898-RA, rna-gnl|WGS_VYZN|AG6003038-RA, rna-gnl|WGS_VYZN|AG6006747-RA, rna-gnl|WGS_VYZN|AG6033027-RA, rna-gnl|WGS_VYZN|AG6037240-RA, rna-gnl|WGS_VYZN|AG6017254-RA, rna-gnl|WGS_VYZN|AG6023691-RA, rna-gnl|WGS_VYZN|AG6034981-RA, rna-gnl|WGS_VYZN|AG6033311-RA, rna-gnl|WGS_VYZN|AG6040104-RA, rna-gnl|WGS_VYZN|AG6035172-RA, rna-gnl|WGS_VYZN|AG6034899-RA, rna-gnl|WGS_VYZN|AG6037086-RA, rna-gnl|WGS_VYZN|AG6040243-RA, rna-gnl|WGS_VYZN|AG6038147-RA, rna-gnl|WGS_VYZN|AG6037734-RA, rna-gnl|WGS_VYZN|AG6039911-RA, rna-gnl|WGS_VYZN|AG6037747-RA, rna-gnl|WGS_VYZN|AG6034727-RA, rna-gnl|WGS_VYZN|AG6034640-RA, rna-gnl|WGS_VYZN|AG6037735-RA	-	-	rna-gnl|WGS_WIXP|GE061_0mrna06336, rna-gnl|WGS_WIXP|GE061_0mrna07786	-	-	-	-	rna-CINCED_3A001853	-	-	-	-	rna-XM_015514307.1, rna-XM_015513840.1	-	-	-	-	-	-	-	-	-	-	-	-	rna-XM_022348481.2, rna-XM_039441808.1	-	-	-	-	-	-	-	-	-	-	-
N0.HOG0002843	OG0002262	n0	-	-	-	-	-	-	-	-	-	-	rna-gnl|WGS_WIXP|GE061_0mrna06794, rna-gnl|WGS_WIXP|GE061_0mrna11733, rna-gnl|WGS_WIXP|GE061_0mrna17337, rna-gnl|WGS_WIXP|GE061_0mrna09140, rna-gnl|WGS_WIXP|GE061_0mrna16918, rna-gnl|WGS_WIXP|GE061_0mrna10009, rna-gnl|WGS_WIXP|GE061_0mrna10328, rna-gnl|WGS_WIXP|GE061_0mrna15899, rna-gnl|WGS_WIXP|GE061_0mrna07102, rna-gnl|WGS_WIXP|GE061_0mrna06911, rna-gnl|WGS_WIXP|GE061_0mrna14295, rna-gnl|WGS_WIXP|GE061_0mrna13431, rna-gnl|WGS_WIXP|GE061_0mrna07086, rna-gnl|WGS_WIXP|GE061_0mrna19817, rna-gnl|WGS_WIXP|GE061_0mrna08335, rna-gnl|WGS_WIXP|GE061_0mrna05845, rna-gnl|WGS_WIXP|GE061_0mrna06398, rna-gnl|WGS_WIXP|GE061_0mrna12505, rna-gnl|WGS_WIXP|GE061_0mrna10437, rna-gnl|WGS_WIXP|GE061_0mrna08738, rna-gnl|WGS_WIXP|GE061_0mrna06746, rna-gnl|WGS_WIXP|GE061_0mrna10677, rna-gnl|WGS_WIXP|GE061_0mrna06788, rna-gnl|WGS_WIXP|GE061_0mrna01344, rna-gnl|WGS_WIXP|GE061_0mrna18689, rna-gnl|WGS_WIXP|GE061_0mrna06884, rna-gnl|WGS_WIXP|GE061_0mrna10649, rna-gnl|WGS_WIXP|GE061_0mrna10451, rna-gnl|WGS_WIXP|GE061_0mrna16743, rna-gnl|WGS_WIXP|GE061_0mrna15176, rna-gnl|WGS_WIXP|GE061_0mrna03324, rna-gnl|WGS_WIXP|GE061_0mrna13267, rna-gnl|WGS_WIXP|GE061_0mrna15934, rna-gnl|WGS_WIXP|GE061_0mrna00237, rna-gnl|WGS_WIXP|GE061_0mrna18636, rna-gnl|WGS_WIXP|GE061_0mrna04492, rna-gnl|WGS_WIXP|GE061_0mrna16463, rna-gnl|WGS_WIXP|GE061_0mrna19074, rna-gnl|WGS_WIXP|GE061_0mrna04563, rna-gnl|WGS_WIXP|GE061_0mrna14351, rna-gnl|WGS_WIXP|GE061_0mrna07063, rna-gnl|WGS_WIXP|GE061_0mrna08968, rna-gnl|WGS_WIXP|GE061_0mrna05975, rna-gnl|WGS_WIXP|GE061_0mrna08674, rna-gnl|WGS_WIXP|GE061_0mrna09529, rna-gnl|WGS_WIXP|GE061_0mrna18891, rna-gnl|WGS_WIXP|GE061_0mrna01769, rna-gnl|WGS_WIXP|GE061_0mrna07946, rna-gnl|WGS_WIXP|GE061_0mrna11832, rna-gnl|WGS_WIXP|GE061_0mrna11520, rna-gnl|WGS_WIXP|GE061_0mrna04454, rna-gnl|WGS_WIXP|GE061_0mrna17152, rna-gnl|WGS_WIXP|GE061_0mrna19050, rna-gnl|WGS_WIXP|GE061_0mrna09085	-	-	-	-	-	-	-	-	-	-	-	-	-	-	-	-	-	-	-	-	-	-	-	-	-	-	-	-	-	-	-	-	-	-
N0.HOG0002844	OG0002263	n0	-	-	-	-	-	-	-	-	-	-	rna-gnl|WGS_WIXP|GE061_0mrna16979	-	-	-	rna-XM_014394828.2	-	-	-	-	-	-	-	-	-	rna-XM_046811927.1, rna-XM_046811171.1, rna-XM_046807486.1, rna-XM_046807485.1, rna-XM_046804700.1, rna-XM_046804698.1, rna-XM_046820066.1, rna-XM_046804803.1, rna-XM_046804015.1, rna-XM_046818098.1, rna-XM_046811148.1, rna-XM_046812578.1, rna-XM_046822918.1, rna-XM_046804054.1, rna-XM_046821877.1, rna-XM_046826900.1, rna-XM_046824254.1, rna-XM_046815632.1, rna-XM_046815698.1, rna-XM_046821878.1, rna-XM_046823320.1, rna-XM_046819266.1, rna-XM_046819265.1, rna-XM_046820637.1, rna-XM_046830692.1, rna-XM_046830233.1, rna-XM_046806504.1, rna-XM_046806507.1, rna-XM_046830242.1, rna-XM_046821088.1, rna-XM_046819269.1, rna-XM_046819271.1, rna-XM_046830243.1, rna-XM_046819264.1, rna-XM_046819262.1	-	rna-XM_054401735.1, rna-XM_054415777.1, rna-XM_054412033.1, rna-XM_054426278.1, rna-XM_054428059.1, rna-XM_054428154.1, rna-XM_054428057.1, rna-XM_054421160.1, rna-XM_054416939.1, rna-XM_054406696.1, rna-XM_054413762.1, rna-XM_054409652.1, rna-XM_054426284.1, rna-XM_054426285.1, rna-XM_054402499.1	-	-	-	-	-	-	-	ScZCZ4B_6076.g18010.t1, ScZCZ4B_739.g16178.t1	-	-	-	-	-	-	-	-	-	-
N0.HOG0002845	OG0002264	n0	-	-	-	-	-	-	-	-	-	-	-	-	-	-	-	-	-	-	-	rna-gnl|WGS_JAKMOU|jg14624.t1, rna-gnl|WGS_JAKMOU|jg1184.t1, rna-gnl|WGS_JAKMOU|jg2062.t1, rna-gnl|WGS_JAKMOU|jg12844.t1, rna-gnl|WGS_JAKMOU|jg9788.t1, rna-gnl|WGS_JAKMOU|jg14116.t1, rna-gnl|WGS_JAKMOU|jg14115.t1, rna-gnl|WGS_JAKMOU|jg14117.t1, rna-gnl|WGS_JAKMOU|jg14110.t1, rna-gnl|WGS_JAKMOU|jg14215.t1, rna-gnl|WGS_JAKMOU|jg14637.t1, rna-gnl|WGS_JAKMOU|jg14640.t1, rna-gnl|WGS_JAKMOU|jg15671.t1, rna-gnl|WGS_JAKMOU|jg14320.t1, rna-gnl|WGS_JAKMOU|jg11415.t1, rna-gnl|WGS_JAKMOU|jg14532.t1, rna-gnl|WGS_JAKMOU|jg14543.t1, rna-gnl|WGS_JAKMOU|jg4327.t1, rna-gnl|WGS_JAKMOU|jg3811.t1, rna-gnl|WGS_JAKMOU|jg7414.t1, rna-gnl|WGS_JAKMOU|jg14815.t1, rna-gnl|WGS_JAKMOU|jg9899.t1, rna-gnl|WGS_JAKMOU|jg9911.t1, rna-gnl|WGS_JAKMOU|jg8422.t1, rna-gnl|WGS_JAKMOU|jg14345.t1, rna-gnl|WGS_JAKMOU|jg14150.t1, rna-gnl|WGS_JAKMOU|jg14662.t1, rna-gnl|WGS_JAKMOU|jg14162.t2, rna-gnl|WGS_JAKMOU|jg5375.t1, rna-gnl|WGS_JAKMOU|jg10460.t1, rna-gnl|WGS_JAKMOU|jg14399.t1, rna-gnl|WGS_JAKMOU|jg2277.t1, rna-gnl|WGS_JAKMOU|jg10974.t1, rna-gnl|WGS_JAKMOU|jg14366.t1, rna-gnl|WGS_JAKMOU|jg15708.t1, rna-gnl|WGS_JAKMOU|jg8027.t1, rna-gnl|WGS_JAKMOU|jg1479.t1, rna-gnl|WGS_JAKMOU|jg6795.t1	-	-	-	-	-	-	-	-	-	-	-	-	-	-	ScZCZ4B_220.g19944.t1, ScZCZ4B_39793.g17418.t1, ScZCZ4B_818.g12724.t1, ScZCZ4B_739.g15844.t1, ScZCZ4B_739.g15655.t1, ScZCZ4B_10343.g18081.t1, ScZCZ4B_818.g12354.t1, ScZCZ4B_818.g12726.t1, ScZCZ4B_39793.g17132.t1, ScZCZ4B_141.g19321.t1, ScZCZ4B_39767.g4905.t1, ScZCZ4B_141.g18875.t1, ScZCZ4B_141.g18874.t1, ScZCZ4B_39812.g8555.t1, ScZCZ4B_39887.g14025.t1, ScZCZ4B_818.g12723.t1	-	-	-	-	-	-	-	-	-	-
N0.HOG0002846	OG0002265	n0	-	-	-	-	-	-	-	-	-	-	-	-	-	-	-	-	-	-	-	-	-	-	-	-	-	-	-	-	-	-	-	-	-	-	ScZCZ4B_39812.g7985.t1, ScZCZ4B_39767.g5421.t1, ScZCZ4B_39812.g9296.t1, ScZCZ4B_39812.g7966.t1, ScZCZ4B_39767.g5422.t1, ScZCZ4B_39812.g7942.t1, ScZCZ4B_39812.g7951.t1, ScZCZ4B_141.g18821.t1, ScZCZ4B_39812.g7976.t1, ScZCZ4B_39812.g7975.t1, ScZCZ4B_39812.g7945.t1, ScZCZ4B_2870.g9519.t1, ScZCZ4B_39812.g9297.t1, ScZCZ4B_39812.g7938.t2, ScZCZ4B_39812.g7938.t1, ScZCZ4B_39812.g7947.t1, ScZCZ4B_39812.g7940.t1, ScZCZ4B_39812.g7943.t1, ScZCZ4B_39812.g7944.t1, ScZCZ4B_39812.g7952.t1, ScZCZ4B_39812.g7972.t1, ScZCZ4B_39812.g7964.t1, ScZCZ4B_39812.g7962.t1, ScZCZ4B_39812.g7961.t1, ScZCZ4B_39812.g7994.t1, ScZCZ4B_1905.g4505.t1, ScZCZ4B_39812.g7991.t1, ScZCZ4B_39812.g7986.t1, ScZCZ4B_39812.g7992.t1, ScZCZ4B_8930.g13000.t1, ScZCZ4B_39812.g8000.t1, ScZCZ4B_39812.g7978.t1, ScZCZ4B_39767.g5156.t1, ScZCZ4B_39812.g7982.t1, ScZCZ4B_39812.g7981.t1, ScZCZ4B_39812.g7990.t1, ScZCZ4B_39812.g7987.t1, ScZCZ4B_39812.g7954.t2, ScZCZ4B_39812.g7954.t1, ScZCZ4B_39812.g7956.t1, ScZCZ4B_39812.g7960.t1, ScZCZ4B_39812.g7960.t2, ScZCZ4B_39812.g7953.t1, ScZCZ4B_39887.g14533.t1, ScZCZ4B_468.g3433.t1, ScZCZ4B_2331.g1210.t1, ScZCZ4B_39812.g7995.t1, ScZCZ4B_39812.g7996.t1, ScZCZ4B_39812.g7997.t1, ScZCZ4B_39812.g7998.t1, ScZCZ4B_39812.g7967.t1, ScZCZ4B_39812.g7937.t1, ScZCZ4B_39812.g7941.t1, ScZCZ4B_39812.g7941.t2	-	-	-	-	-	-	-	-	-	-
N0.HOG0002847	OG0002266	n0	rna-XM_016805891.2, rna-XM_008191217.2, rna-XM_003243451.4	aabietis_mrna-1217363	rna-XM_050587245.1	atsugae_mrna-1371690	rna-XM_018707650.2	rna-XM_061642915.1	rna-gnl|WGS_VUJU|FWK35_00007557-RA_mrna, rna-gnl|WGS_VUJU|FWK35_00013615-RA_mrna, rna-gnl|WGS_VUJU|FWK35_00022724-RA_mrna, rna-gnl|WGS_VUJU|FWK35_00014078-RA_mrna	rna-gnl|WGS_VYZN|AG6007402-RA	rna-XM_050200108.1	rna-XM_026444776.1	rna-gnl|WGS_WIXP|GE061_0mrna02455	rna-XM_019054707.1	rna-XM_038015241.2	rna-CHILSU_LOCUS7547	rna-XM_024224700.1	gene-CINCED_3A024235	rna-XM_050666230.1	rna-XM_061525258.1	rna-XM_046582979.1, rna-XM_046600157.1, rna-XM_046582305.1, rna-XM_046595403.1	rna-gnl|WGS_JAKMOU|jg10450.t1	rna-XM_015519071.1	rna-NM_165535.2	rna-XM_052268968.1	rna-XM_024358769.1	rna-XM_046826237.1	rna-gnl|WGS_QKKF|LSTR005622-RA, rna-gnl|WGS_QKKF|LSTR005621-RA	rna-XM_054423413.1	rna-XM_025350171.1	rna-XM_061018403.1	rna-XM_022326360.1	rna-XM_016986201.3	gene-NTJ_10658	rna-NEZAVI_LOCUS10630-2	rna-XM_039441412.1	ScZCZ4B_39812.g9067.t1	rna-gnl|WGS_JBBCAQ|file_1_file_1_g6731.t1	rna-XM_002423242.1	rna-XM_065343454.1	rna-XM_026966319.1	rna-XM_060989349.1	-	rna-XM_015928001.2	rna-XM_034387648.1	rna-XM_008197601.3	rna-XM_022067776.1
N0.HOG0002848	OG0002267	n0	rna-XM_016802803.2, rna-XM_016809520.2, rna-XM_003248731.3	aabietis_mrna-261370	rna-XM_050571124.1	atsugae_mrna-11299, atsugae_mrna-11204	rna-XM_023454183.1	rna-XM_061654346.1	rna-gnl|WGS_VUJU|FWK35_00009044-RA_mrna, rna-gnl|WGS_VUJU|FWK35_00009040-RA_mrna	rna-gnl|WGS_VYZN|AG6009187-RA	rna-XM_050198451.1	rna-XM_026440082.1	rna-gnl|WGS_WIXP|GE061_0mrna19823, rna-gnl|WGS_WIXP|GE061_0mrna19821	rna-XM_019045280.1	rna-XM_038016014.2	rna-CHILSU_LOCUS9473	rna-XM_014398260.2	gene-CINCED_3A019759	rna-XM_050665936.1	rna-XM_032657530.2	rna-XM_046595701.1	rna-gnl|WGS_JAKMOU|jg11334.t1	rna-XM_015512195.1, rna-XM_015512952.1	rna-NM_001274904.1	rna-XM_052272499.1, rna-XM_052276758.1	rna-XM_014421401.2	rna-XM_046809533.1	rna-gnl|WGS_QKKF|LSTR006038-RA	rna-XM_054406184.1	rna-XM_025353206.1	rna-XM_061012394.1	rna-XM_022324691.1	rna-XM_001606052.6	gene-NTJ_06493, gene-NTJ_06491	rna-NEZAVI_LOCUS1981	rna-XM_039438272.1	ScZCZ4B_39767.g4700.t1	rna-gnl|WGS_JBBCAQ|file_1_file_1_g11886.t1	rna-XM_002427918.1	rna-XM_065353950.1	rna-XM_026954394.1	rna-XM_060985611.1	rna-XM_025570075.1	-	rna-XM_034382254.1	rna-XM_962803.4	rna-XM_022086387.1
N0.HOG0002849	OG0002268	n0	rna-XM_003248593.2, rna-XM_008184545.2, rna-XM_008188247.3	aabietis_mrna-47403	rna-XM_050568570.1	atsugae_mrna-57250	rna-XM_018716785.1	rna-XM_061649453.1	rna-gnl|WGS_VUJU|FWK35_00024192-RA_mrna	rna-gnl|WGS_VYZN|AG6002701-RA	rna-XM_027986348.2	rna-XM_026446189.1	rna-gnl|WGS_WIXP|GE061_0mrna05122	rna-XM_019040578.1	rna-XM_004932740.5	rna-CHILSU_LOCUS5361	rna-XM_014388814.2	gene-CINCED_3A017025	rna-XM_050663951.1	rna-XM_032670794.2	rna-XM_046608012.1	rna-gnl|WGS_JAKMOU|jg4743.t1, rna-gnl|WGS_JAKMOU|jg16486.t1	rna-XM_015519901.1, rna-XM_015509365.1	rna-NM_139852.4	rna-XM_052270325.1	rna-XM_014434954.2	rna-XM_046818347.1	rna-gnl|WGS_QKKF|LSTR003876-RA	rna-XM_054419607.1, rna-XM_054417891.1	rna-XM_025344870.1	rna-XM_061001332.1, rna-XM_061013648.1	rna-XM_022324208.1, rna-XM_022309609.1	rna-XM_001606025.6	gene-NTJ_13066	rna-NEZAVI_LOCUS5444	rna-XM_039431367.1	ScZCZ4B_468.g2986.t1	rna-gnl|WGS_JBBCAQ|file_1_file_1_g1709.t1	rna-XM_002431554.1	rna-XM_065344220.1, rna-XM_065344214.1	rna-XM_026954987.1	rna-XM_060980990.1	rna-XM_025557953.1	rna-XM_015927752.2	rna-XM_034376566.1	rna-XM_968868.4	rna-XM_022067635.1
N0.HOG0002850	OG0002269	n0	rna-XM_003241484.3	aabietis_mrna-1751230	rna-XM_050586133.1	atsugae_mrna-630289	rna-XM_018719938.2	rna-XM_061651685.1	rna-gnl|WGS_VUJU|FWK35_00011716-RA_mrna	rna-gnl|WGS_VYZN|AG6037172-RA, rna-gnl|WGS_VYZN|AG6037168-RA	rna-XM_027997647.2	rna-XM_026444663.1	rna-gnl|WGS_WIXP|GE061_0mrna01770, rna-gnl|WGS_WIXP|GE061_0mrna01775	rna-XM_019043275.1	rna-XM_021353477.3	rna-CHILSU_LOCUS9969-2	rna-XM_014403487.2	gene-CINCED_3A011295	rna-XM_050680610.1	rna-XM_032657574.2	rna-XM_046588761.1	rna-gnl|WGS_JAKMOU|jg3210.t1, rna-gnl|WGS_JAKMOU|jg3211.t1	rna-XM_015519413.1, rna-XM_015519412.1	rna-NM_167889.2	rna-XM_026421791.2	rna-XM_024361408.1	rna-XM_046825484.1, rna-XM_046824600.1	rna-gnl|WGS_QKKF|LSTR001448-RA, rna-gnl|WGS_QKKF|LSTR001447-RA	rna-XM_054410223.1	rna-XM_025342692.1	rna-XM_061000869.1	rna-XM_022319616.1	rna-XM_008218797.4	gene-NTJ_10058	rna-NEZAVI_LOCUS13158-5	rna-XM_022341828.2	ScZCZ4B_2870.g9472.t1, ScZCZ4B_2870.g9470.t2, ScZCZ4B_2870.g9470.t1	rna-gnl|WGS_JBBCAQ|file_1_file_1_g6686.t1	rna-XM_002429356.1	rna-XM_065352936.1	rna-XM_026965356.1	rna-XM_060990628.1	rna-XM_025570223.1	rna-XM_015933383.2	rna-XM_034384451.1	rna-XM_008199603.3	rna-XM_022071155.1
N0.HOG0002851	OG0002270	n0	rna-XM_001951492.5	aabietis_mrna-2257249, aabietis_mrna-2250458, aabietis_mrna-1670495	rna-XM_050570910.1	atsugae_mrna-1018555	rna-XM_018711093.1	rna-XM_061661492.1	rna-gnl|WGS_VUJU|FWK35_00022513-RA_mrna, rna-gnl|WGS_VUJU|FWK35_00019762-RA_mrna	rna-gnl|WGS_VYZN|AG6017289-RA	rna-XM_027988489.2	rna-XM_006564722.3	rna-gnl|WGS_WIXP|GE061_0mrna01514	rna-XM_019042565.1	rna-XM_004929180.5	rna-CHILSU_LOCUS8047	rna-XM_014391697.2	gene-CINCED_3A024358	rna-XM_050671264.1	rna-XM_032674003.2	rna-XM_046601371.1	rna-gnl|WGS_JAKMOU|jg2749.t1, rna-gnl|WGS_JAKMOU|jg77.t1	rna-XM_015522905.1, rna-XM_015512360.1	rna-NM_141119.2, rna-NM_078687.2	rna-XM_026415648.2	rna-XM_024361272.1, rna-XM_024363613.1	rna-XM_046826338.1	rna-gnl|WGS_QKKF|LSTR007019-RA	rna-XM_054423538.1	rna-XM_025339926.1	rna-XM_061003743.1	rna-XM_022311167.1	rna-XM_016983253.1, rna-XM_001600277.4, rna-XM_003425730.5	gene-NTJ_02824	rna-NEZAVI_LOCUS4451	rna-XM_022333611.2	ScZCZ4B_2870.g10365.t1	rna-gnl|WGS_JBBCAQ|file_1_file_1_g11912.t1	-	rna-XM_065362813.1	rna-XM_026964663.1	rna-XM_060988115.1	rna-XM_025554479.1	rna-XM_015933061.2	rna-XM_034396248.1	rna-XM_008194948.3	rna-XM_022074644.1
N0.HOG0002852	OG0002271	n0	rna-XM_029485896.1, rna-XM_016801777.1	aabietis_mrna-1336820	rna-XM_050587563.1	atsugae_mrna-1305789	rna-XM_018710851.1	rna-XM_061655489.1	rna-gnl|WGS_VUJU|FWK35_00003438-RA_mrna	rna-gnl|WGS_VYZN|AG6016355-RA	rna-XM_050202987.1	rna-XM_001120037.5	rna-gnl|WGS_WIXP|GE061_0mrna10742	rna-XM_019058697.1	rna-XM_038021121.2	rna-CHILSU_LOCUS6589	rna-XM_014392446.2	gene-CINCED_3A020659	rna-XM_050687855.1	rna-XM_061528758.1	rna-XM_046591302.1	rna-gnl|WGS_JAKMOU|jg9986.t1	rna-XM_015523383.1	rna-NM_206419.3	rna-XM_052269199.1	rna-XM_014417120.2	rna-XM_046805562.1	rna-gnl|WGS_QKKF|LSTR008693-RA	rna-XM_054434947.1, rna-XM_054422605.1, rna-XM_054401516.1, rna-XM_054422637.1	rna-XM_025337729.1	rna-XM_061005557.1	rna-XM_022316313.1	rna-XM_008213192.4	gene-NTJ_05038	rna-NEZAVI_LOCUS5103	rna-XM_039426165.1	ScZCZ4B_818.g12685.t1, ScZCZ4B_818.g12684.t1, ScZCZ4B_818.g12684.t2	rna-gnl|WGS_JBBCAQ|file_1_file_1_g4634.t1	rna-XM_002426060.1	rna-XM_065348974.1	rna-XM_026961448.1	rna-XM_060993847.1	rna-XM_025549957.1	rna-XM_015929976.2, rna-XM_015939320.1	rna-XM_034377785.1	rna-XM_970574.4	rna-XM_022063824.1
N0.HOG0002853	OG0002272	n0	rna-XM_001943927.5, rna-XM_029492833.1	-	rna-XM_050565023.1	-	rna-XM_018723756.1	rna-XM_312149.5	rna-gnl|WGS_VUJU|FWK35_00007231-RA_mrna, rna-gnl|WGS_VUJU|FWK35_00013712-RA_mrna	rna-gnl|WGS_VYZN|AG6017993-RA, rna-gnl|WGS_VYZN|AG6030985-RA	rna-XM_027991570.2, rna-XM_027994721.2	rna-XM_026442735.1	rna-gnl|WGS_WIXP|GE061_0mrna07463	rna-XM_019051595.1	rna-XM_038019151.2	rna-CHILSU_LOCUS2995	rna-XM_014385349.2	gene-CINCED_3A000980	rna-XM_050687633.1	rna-XM_032660713.2	rna-XM_046593546.1	rna-gnl|WGS_JAKMOU|jg2682.t1	rna-XM_015513032.1, rna-XM_015519410.1	rna-NM_001300456.1	rna-XM_026419464.2	rna-XM_014422908.1	rna-XM_046831293.1, rna-XM_046802960.1	rna-gnl|WGS_QKKF|LSTR015366-RA, rna-gnl|WGS_QKKF|LSTR015367-RA	-	rna-XM_025342002.1, rna-XM_025335941.1	rna-XM_061008030.1, rna-XM_061004298.1	rna-XM_022323082.1, rna-XM_022314730.1	rna-XM_031921539.2	gene-NTJ_14718	-	rna-XM_039426307.1	ScZCZ4B_739.g16593.t1	rna-gnl|WGS_JBBCAQ|file_1_file_1_g14820.t1	rna-XM_002426119.1	rna-XM_065365268.1	rna-XM_026959493.1, rna-XM_026965438.1	rna-XM_060980481.1, rna-XM_060991504.1	rna-XM_025549414.1	rna-XM_015936927.2	rna-XM_034378098.1	rna-XM_965914.4	rna-XM_022065606.1
N0.HOG0002854	OG0002273	n0	rna-XM_003246062.4, rna-XM_029485907.1	aabietis_mrna-1703362	rna-XM_050570075.1	atsugae_mrna-948817	rna-XM_018718020.1	rna-XM_061643867.1	rna-gnl|WGS_VUJU|FWK35_00001724-RA_mrna	rna-gnl|WGS_VYZN|AG6017419-RA	rna-XM_050205267.1	rna-XM_006567351.3	rna-gnl|WGS_WIXP|GE061_0mrna12448	rna-XM_019060595.1	rna-XM_004924115.5	rna-CHILSU_LOCUS2061	rna-XM_014394164.2	gene-CINCED_3A024239, gene-CINCED_3A007080	rna-XM_050675011.1	rna-XM_032664676.2	rna-XM_046608531.1	rna-gnl|WGS_JAKMOU|jg9376.t1	rna-XM_015512142.1	rna-NM_139790.3	rna-XM_026437562.2	rna-XM_014425752.2	rna-XM_046828343.1, rna-XM_046828379.1	rna-gnl|WGS_QKKF|LSTR014828-RA, rna-gnl|WGS_QKKF|LSTR012129-RA	rna-XM_054434614.1, rna-XM_054424715.1	rna-XM_025346355.1	rna-XM_060999911.1	rna-XM_022325734.1	rna-XM_008209348.4	gene-NTJ_13898, gene-NTJ_13897, gene-NTJ_13899	rna-NEZAVI_LOCUS7161	rna-XM_039428444.1	ScZCZ4B_504.g6727.t1, ScZCZ4B_504.g6728.t1	rna-gnl|WGS_JBBCAQ|file_1_file_1_g12209.t1	rna-XM_002432558.1	rna-XM_065364973.1	rna-XM_026961401.1	rna-XM_060988058.1	rna-XM_025549778.1	rna-XM_015927568.2	rna-XM_034396955.1	rna-XM_015978123.2	rna-XM_022062476.1
N0.HOG0002855	OG0002274	n0	rna-XM_029492836.1, rna-XM_029492837.1, rna-XM_001944368.5	aabietis_mrna-1222317	rna-XM_050587496.1	atsugae_mrna-1375485	rna-XM_018706274.1	rna-XM_307882.5	rna-gnl|WGS_VUJU|FWK35_00011223-RA_mrna	rna-gnl|WGS_VYZN|AG6017877-RA	rna-XM_027997641.2	rna-XM_391996.6	rna-gnl|WGS_WIXP|GE061_0mrna05101	rna-XM_019051783.1	rna-XM_038016930.2	rna-CHILSU_LOCUS1065	rna-XM_014388396.2	gene-CINCED_3A000858	rna-XM_050673401.1	rna-XM_061521260.1	rna-XM_046583909.1	rna-gnl|WGS_JAKMOU|jg4295.t1	rna-XM_015508296.1	rna-NM_079655.4	rna-XM_026426577.2	rna-XM_014423353.2	rna-XM_046814577.1	rna-gnl|WGS_QKKF|LSTR007028-RA, rna-gnl|WGS_QKKF|LSTR007029-RA, rna-gnl|WGS_QKKF|LSTR003300-RA	rna-XM_054415162.1	rna-XM_025341788.1	rna-XM_061002531.1, rna-XM_061002461.1, rna-XM_061008849.1	rna-XM_022325725.1, rna-XM_022305698.1	rna-XM_008204784.3	gene-NTJ_15090	rna-NEZAVI_LOCUS2218	rna-XM_039433990.1	ScZCZ4B_61.g2100.t2, ScZCZ4B_61.g2100.t1	rna-gnl|WGS_JBBCAQ|file_1_file_1_g10489.t1	rna-XM_002429876.1	rna-XM_065367565.1	rna-XM_026954911.1	rna-XM_060983698.1	rna-XM_025566494.1	rna-XM_015939789.2	rna-XM_034387362.1	rna-XM_968115.4	rna-XM_022086733.1
N0.HOG0002856	OG0002275	n0	rna-XM_001946200.5	aabietis_mrna-1582253	rna-XM_050574935.1	atsugae_mrna-952093	rna-XM_018722107.1	rna-XM_061658171.1	rna-gnl|WGS_VUJU|FWK35_00009439-RA_mrna	rna-gnl|WGS_VYZN|AG6036674-RA	rna-XM_050206403.1	rna-XM_026440438.1	rna-gnl|WGS_WIXP|GE061_0mrna10193, rna-gnl|WGS_WIXP|GE061_0mrna10194	rna-XM_019040170.1	rna-XM_004929107.5	rna-CHILSU_LOCUS7932	rna-XM_014397876.1	gene-CINCED_3A011201	rna-XM_050675496.1	rna-XM_032674307.2	rna-XM_046593272.1, rna-XM_046592720.1, rna-XM_046592727.1	rna-gnl|WGS_JAKMOU|jg5732.t1	rna-XM_015514894.1	rna-NM_165336.3	rna-XM_026423700.2	rna-XM_014438391.2	rna-XM_046820361.1	rna-gnl|WGS_QKKF|LSTR006132-RA, rna-gnl|WGS_QKKF|LSTR006133-RA	rna-XM_054427506.1	rna-XM_025340199.1	rna-XM_061002344.1	rna-XM_022309099.1	rna-XM_016986986.3	gene-NTJ_02143	rna-NEZAVI_LOCUS6688-2	rna-XM_039424703.1	ScZCZ4B_141.g18504.t1, ScZCZ4B_5898.g2684.t1, ScZCZ4B_14848.g15148.t1	rna-gnl|WGS_JBBCAQ|file_1_file_1_g10733.t1	rna-XM_002426276.1	rna-XM_065343639.1	rna-XM_026965484.1, rna-XM_026965499.1	rna-XM_060990967.1	rna-XM_025561745.1, rna-XM_025566748.1	rna-XM_015935013.2	rna-XM_034381419.1	rna-XM_001811615.4	rna-XM_022058515.1
N0.HOG0002857	OG0002276	n0	rna-XM_001942595.5	aabietis_mrna-1698538	rna-XM_050570458.1	atsugae_mrna-980561	rna-XM_018714750.1	rna-XM_061658836.1	rna-gnl|WGS_VUJU|FWK35_00008581-RA_mrna, rna-gnl|WGS_VUJU|FWK35_00036736-RA_mrna	rna-gnl|WGS_VYZN|AG6034572-RA	rna-XM_050206768.1	rna-XM_391973.6	rna-gnl|WGS_WIXP|GE061_0mrna09369	rna-XM_019041395.1, rna-XM_019041428.1, rna-XM_019041482.1, rna-XM_019041392.1, rna-XM_019052387.1, rna-XM_019040110.1	rna-XM_021349934.2	rna-CHILSU_LOCUS7959	rna-XM_014392166.2	gene-CINCED_3A004612	rna-XM_050670929.1	rna-XM_032673654.2	rna-XM_046581969.1	rna-gnl|WGS_JAKMOU|jg5015.t1	rna-XM_015518529.1	rna-NM_135656.3	rna-XM_026416857.2	rna-XM_014425297.2	rna-XM_046819576.1, rna-XM_046829383.1	rna-gnl|WGS_QKKF|LSTR010016-RA	rna-XM_054429008.1	rna-XM_025341028.1	rna-XM_061000003.1	rna-XM_022309061.1	rna-NM_001159917.1	gene-NTJ_01164	rna-NEZAVI_LOCUS2589	rna-XM_039440302.1	ScZCZ4B_818.g12853.t1	rna-gnl|WGS_JBBCAQ|file_1_file_1_g5653.t1	rna-XM_002424906.1	rna-XM_065346752.1	rna-XM_026965489.1	rna-XM_060991350.1	rna-XM_025566848.1	-	rna-XM_034388496.1	rna-XM_966222.4	rna-XM_022058533.1
N0.HOG0002858	OG0002277	n0	rna-XM_029485980.1	aabietis_mrna-1702328	rna-XM_050588434.1	atsugae_mrna-962429	rna-XM_018716684.2, rna-XM_018714083.1	rna-XM_061644476.1	rna-gnl|WGS_VUJU|FWK35_00038024-RA_mrna, rna-gnl|WGS_VUJU|FWK35_00010428-RA_mrna	rna-gnl|WGS_VYZN|AG6034514-RA	rna-XM_050206250.1	rna-XM_026440993.1	rna-gnl|WGS_WIXP|GE061_0mrna11760, rna-gnl|WGS_WIXP|GE061_0mrna00047	rna-XM_019046746.1	rna-XM_004921758.5	rna-CHILSU_LOCUS3554	rna-XM_014383974.2, rna-XM_014406996.2, rna-XM_014384035.1, rna-XM_014389547.2	gene-CINCED_3A004157	rna-XM_050670604.1	rna-XM_061528591.1	rna-XM_046585058.1	rna-gnl|WGS_JAKMOU|jg1784.t1	rna-XM_015511674.1	rna-NM_001275373.1	rna-XM_052264358.1	rna-XM_014421334.1	rna-XM_046803094.1	rna-gnl|WGS_QKKF|LSTR009008-RA, rna-gnl|WGS_QKKF|LSTR009009-RA	rna-XM_054402692.1	rna-XM_025341060.1	rna-XM_061000306.1	rna-XM_022313503.1	rna-XM_031929557.1	gene-NTJ_03479	-	rna-XM_022337753.2, rna-XM_039426821.1	ScZCZ4B_11261.g7180.t1, ScZCZ4B_1951.g1339.t1	rna-gnl|WGS_JBBCAQ|file_1_file_1_g11070.t1	rna-XM_002425012.1	rna-XM_065370198.1, rna-XM_065360795.1	rna-XM_026965580.1	rna-XM_060990776.1	rna-XM_025566813.1	-	rna-XM_034382569.1	rna-XM_008192451.3	rna-XM_022067958.1
N0.HOG0002859	OG0002278	n0	rna-XM_001944077.5, rna-XM_016800753.2	aabietis_mrna-1828048	rna-XM_050585858.1	atsugae_mrna-593798	-	rna-XM_316427.5	rna-gnl|WGS_VUJU|FWK35_00003057-RA_mrna	rna-gnl|WGS_VYZN|AG6004534-RA	rna-XM_027985141.2	rna-XM_001119908.5	rna-gnl|WGS_WIXP|GE061_0mrna19332	rna-XM_019042253.1	rna-XM_004928135.5	rna-CHILSU_LOCUS3234	rna-XM_014404037.2	gene-CINCED_3A007252, gene-CINCED_3A019305	rna-XM_050691262.1, rna-XM_050665109.1	rna-XM_032662370.2	rna-XM_046587276.1	rna-gnl|WGS_JAKMOU|jg8610.t1	rna-XM_015514410.1	rna-NM_001275183.1	rna-XM_026416812.2	rna-XM_014427644.1	rna-XM_046809036.1	rna-gnl|WGS_QKKF|LSTR012766-RA	rna-XM_054408399.1	rna-XM_025342793.1, rna-XM_025335217.1	rna-XM_061007743.1, rna-XM_061009758.1	rna-XM_022325342.1	rna-XM_008217277.4	gene-NTJ_06613	rna-NEZAVI_LOCUS1557	rna-XM_022339079.2	ScZCZ4B_39812.g7903.t1	rna-gnl|WGS_JBBCAQ|file_1_file_1_g14602.t1	rna-XM_002432881.1	rna-XM_065351798.1	rna-XM_026962355.1, rna-XM_026965996.2, rna-XM_026965428.1	rna-XM_060993857.1, rna-XM_060992166.1, rna-XM_060991081.1, rna-XM_060989957.1	rna-XM_025557311.1, rna-XM_025549873.1	-	rna-XM_034390159.1	-	rna-XM_022080303.1
N0.HOG0002860	OG0002279	n0	rna-XM_029492814.1	aabietis_mrna-1677323	rna-XM_050570554.1	atsugae_mrna-1024327	rna-XM_018721938.2	rna-XM_061655633.1	rna-gnl|WGS_VUJU|FWK35_00005780-RA_mrna	rna-gnl|WGS_VYZN|AG6034066-RA, rna-gnl|WGS_VYZN|AG6035662-RA, rna-gnl|WGS_VYZN|AG6036552-RA, rna-gnl|WGS_VYZN|AG6008262-RA	rna-XM_027986153.2	rna-XM_396550.7	rna-gnl|WGS_WIXP|GE061_0mrna09713	rna-XM_019052658.1	rna-XM_038010633.2, rna-XM_038010693.2	rna-CHILSU_LOCUS7914, rna-CHILSU_LOCUS7912	rna-XM_014404121.2	gene-CINCED_3A021112	rna-XM_050673048.1	rna-XM_032654825.2, rna-XM_061529376.1	rna-XM_046604149.1	rna-gnl|WGS_JAKMOU|jg4978.t1, rna-gnl|WGS_JAKMOU|jg4980.t2	rna-XM_015518545.1	rna-NM_164957.2	rna-XM_026415928.2	rna-XM_014419761.2	rna-XM_046821314.1, rna-XM_046832859.1	rna-gnl|WGS_QKKF|LSTR014516-RA, rna-gnl|WGS_QKKF|LSTR002744-RA	rna-XM_054425620.1	rna-XM_025338471.1	rna-XM_061002843.1	rna-XM_022314657.1	rna-XM_031930958.2	gene-NTJ_01454	rna-NEZAVI_LOCUS504	rna-XM_039423854.1	-	rna-gnl|WGS_JBBCAQ|file_1_file_1_g3671.t1	rna-XM_002426314.1, rna-XM_002426315.1	rna-XM_065369484.1	rna-XM_026961527.2	rna-XM_060990945.1	rna-XM_025566154.1	-	rna-XM_034381115.1	rna-XM_008201978.3	rna-XM_022057560.1
N0.HOG0002861	OG0002280	n0	rna-XM_001943353.5	aabietis_mrna-1610112	rna-XM_050570660.1	atsugae_mrna-929339	rna-XM_023455253.1	rna-XM_061656318.1	rna-gnl|WGS_VUJU|FWK35_00025672-RA_mrna	rna-gnl|WGS_VYZN|AG6016612-RA	rna-XM_027982482.2	rna-XM_026441146.1	rna-gnl|WGS_WIXP|GE061_0mrna05575	-	rna-XM_012694495.4	rna-CHILSU_LOCUS8188	rna-XM_014392312.2	gene-CINCED_3A000030	rna-XM_050692389.1, rna-XM_050670861.1	rna-XM_061529464.1	rna-XM_046600244.1	rna-gnl|WGS_JAKMOU|jg4955.t2	rna-XM_015513167.1	rna-NM_001259054.2, rna-NM_164966.3	rna-XM_052274367.1, rna-XM_052276087.1	rna-XM_014421384.1	rna-XM_046826779.1, rna-XM_046820444.1	rna-gnl|WGS_QKKF|LSTR015338-RA	rna-XM_054427991.1, rna-XM_054426750.1, rna-XM_054426862.1	rna-XM_025347145.1	rna-XM_061000457.1	rna-XM_022317285.1	rna-XM_016982331.3	gene-NTJ_15580	rna-NEZAVI_LOCUS1573, rna-NEZAVI_LOCUS6964	rna-XM_039423014.1	ScZCZ4B_141.g18638.t2, ScZCZ4B_141.g18638.t1	rna-gnl|WGS_JBBCAQ|file_1_file_1_g8197.t1, rna-gnl|WGS_JBBCAQ|file_1_file_1_g8198.t1	rna-XM_002430128.1	rna-XM_065355572.1	rna-XM_026961333.1	rna-XM_060987733.1	rna-XM_025553152.1	rna-XM_015930912.2	rna-XM_034396613.1	rna-XM_008195488.3	rna-XM_022087226.1
N0.HOG0002862	OG0002281	n0	rna-XM_016808807.2, rna-XM_001948288.5	aabietis_mrna-1951246	rna-XM_050580147.1	atsugae_mrna-744359	rna-XM_018706358.1	rna-XM_317346.4	rna-gnl|WGS_VUJU|FWK35_00019523-RA_mrna, rna-gnl|WGS_VUJU|FWK35_00000306-RA_mrna	rna-gnl|WGS_VYZN|AG6038660-RA	rna-XM_027993610.2, rna-XM_027982998.2	rna-XM_393391.7	rna-gnl|WGS_WIXP|GE061_0mrna10804	rna-XM_019054442.1	rna-XM_004924348.5	rna-CHILSU_LOCUS4264	rna-XM_014391346.2	gene-CINCED_3A000267	rna-XM_050676905.1	rna-XM_032662998.2	rna-XM_046600491.1	rna-gnl|WGS_JAKMOU|jg12969.t1	rna-XM_015524170.1	rna-NM_135361.3	rna-XM_026424785.2	rna-XM_014427554.1	rna-XM_046816881.1	rna-gnl|WGS_QKKF|LSTR016808-RA, rna-gnl|WGS_QKKF|LSTR017416-RA, rna-gnl|WGS_QKKF|LSTR008276-RA	rna-XM_054411906.1, rna-XM_054411681.1	rna-XM_025352864.1, rna-XM_025339554.1	rna-XM_061000513.1, rna-XM_061008483.1	rna-XM_022313984.1	rna-XM_016981978.3	gene-NTJ_04553	rna-NEZAVI_LOCUS9679-3	rna-XM_039431283.1	ScZCZ4B_818.g10885.t1	rna-gnl|WGS_JBBCAQ|file_1_file_1_g5552.t1	rna-XM_002431386.1	rna-XM_065369051.1	rna-XM_026949281.1	rna-XM_060979701.1	rna-XM_025567688.1	rna-XM_025162297.1	rna-XM_034374073.1	rna-XM_969889.5	rna-XM_022066642.1
N0.HOG0002863	OG0002282	n0	rna-XM_003241251.4	aabietis_mrna-2265833, aabietis_mrna-2265956	rna-XM_050569995.1	atsugae_mrna-997077	rna-XM_018713096.1	rna-XM_061659201.1	rna-gnl|WGS_VUJU|FWK35_00012297-RA_mrna	rna-gnl|WGS_VYZN|AG6036287-RA	rna-XM_027990477.2	rna-XM_392174.7	rna-gnl|WGS_WIXP|GE061_0mrna09947, rna-gnl|WGS_WIXP|GE061_0mrna09941	rna-XM_019051096.1	rna-XM_004930942.5	rna-CHILSU_LOCUS8221	rna-XM_014392668.2	gene-CINCED_3A011669, gene-CINCED_3A009891, gene-CINCED_3A018551	rna-XM_050673340.1	rna-XM_032673969.2	rna-XM_046596347.1	rna-gnl|WGS_JAKMOU|jg5660.t1	rna-XM_015518386.1	rna-NM_139846.3, rna-NM_001169402.2	rna-XM_026425722.2	rna-XM_014432141.1	rna-XM_046819569.1	rna-gnl|WGS_QKKF|LSTR001454-RA, rna-gnl|WGS_QKKF|LSTR001455-RA	rna-XM_054425656.1, rna-XM_054428454.1	rna-XM_025336144.1	rna-XM_061003224.1, rna-XM_061002860.1	rna-XM_022325797.1	rna-XM_001600421.6	gene-NTJ_01213	rna-NEZAVI_LOCUS7212-2	rna-XM_022328192.2	ScZCZ4B_141.g19460.t1	rna-gnl|WGS_JBBCAQ|file_1_file_1_g5420.t1	rna-XM_002431010.1	rna-XM_065346793.1	rna-XM_026961744.2	rna-XM_060991192.1	rna-XM_025548952.1	rna-XM_015929490.2	rna-XM_034374539.1	rna-XM_967433.4	rna-XM_022064419.1
N0.HOG0002864	OG0002283	n0	rna-XM_016803956.2, rna-XM_003244138.4	aabietis_mrna-1665733	rna-XM_050570115.1	atsugae_mrna-1016835	rna-XM_018721445.1, rna-XM_018706087.1	rna-XM_316421.4	rna-gnl|WGS_VUJU|FWK35_00029586-RA_mrna	rna-gnl|WGS_VYZN|AG6031956-RA	rna-XM_027995570.2	rna-XM_624127.5, rna-XM_026446320.1	rna-gnl|WGS_WIXP|GE061_0mrna09931	rna-XM_019056758.1	rna-XM_004929157.5	rna-CHILSU_LOCUS8003	rna-XM_014396315.2, rna-XM_024230572.1	gene-CINCED_3A016182	rna-XM_050674454.1	rna-XM_032673797.2	rna-XM_046608275.1	rna-gnl|WGS_JAKMOU|jg680.t1	rna-XM_015512515.1	rna-NM_143744.4	rna-XM_026423082.2	rna-XM_014426672.2, rna-XM_014427720.1	rna-XM_046819565.1	rna-gnl|WGS_QKKF|LSTR004013-RA	rna-XM_054427967.1	rna-XM_025342214.1	rna-XM_061003762.1	rna-XM_022316521.1	rna-XM_008208882.4	gene-NTJ_15947, gene-NTJ_10040	rna-NEZAVI_LOCUS2395, rna-NEZAVI_LOCUS11280-3	rna-XM_039423261.1	ScZCZ4B_16.g669.t1	rna-gnl|WGS_JBBCAQ|file_1_file_1_g8714.t1	rna-XM_002431281.1	rna-XM_065345847.1	rna-XM_026962937.1	rna-XM_060991293.1	rna-XM_025566051.1	rna-XM_015929367.2, rna-XM_015935272.2	rna-XM_034379691.1	rna-XM_966785.5	rna-XM_022083989.1
N0.HOG0002865	OG0002284	n0	rna-XM_003248192.4	aabietis_mrna-1621069	rna-XM_050569949.1	atsugae_mrna-918315	rna-XM_018719469.1	rna-XM_320098.4	rna-gnl|WGS_VUJU|FWK35_00011102-RA_mrna	rna-gnl|WGS_VYZN|AG6036803-RA	rna-XM_027981288.2	rna-NM_001278705.1	rna-gnl|WGS_WIXP|GE061_0mrna08942	rna-XM_019044174.1	rna-XM_004930102.5	rna-CHILSU_LOCUS8711, rna-CHILSU_LOCUS8310	rna-XM_014403830.2	gene-CINCED_3A000834	rna-XM_050673198.1	rna-XM_032673069.2, rna-XM_032674254.2	rna-XM_046597290.1	-	rna-XM_015522419.1, rna-XM_015519906.1	rna-NM_135347.3	rna-XM_026435659.2	rna-XM_014423681.1	rna-XM_046832159.1, rna-XM_046821281.1	rna-gnl|WGS_QKKF|LSTR010431-RA	rna-XM_054429003.1, rna-XM_054400953.1	rna-XM_025352793.1	rna-XM_061001229.1	rna-XM_022325644.1	rna-XM_001605318.6	gene-NTJ_01136, gene-NTJ_01137	rna-NEZAVI_LOCUS1905	rna-XM_039424025.1, rna-XM_039424024.1, rna-XM_039443834.1	ScZCZ4B_141.g19504.t1	-	rna-XM_002423638.1	rna-XM_065346434.1	rna-XM_026965094.2	rna-XM_060987669.1	rna-XM_025558289.1	rna-XM_015939091.2, rna-XM_015934330.2	rna-XM_034378585.1, rna-XM_034394764.1	rna-XM_962636.5	rna-XM_022066658.1
N0.HOG0002866	OG0002285	n0	rna-XM_029486615.1, rna-XM_003240856.4, rna-XM_029492398.1, rna-XM_003246933.4, rna-XM_016801385.2, rna-XM_008191600.3	aabietis_mrna-2091176	rna-XM_050567273.1	atsugae_mrna-1075148	rna-XM_018716171.1	rna-XM_061650053.1	rna-gnl|WGS_VUJU|FWK35_00011864-RA_mrna	rna-gnl|WGS_VYZN|AG6008508-RA	rna-XM_027982790.2	rna-XM_006564353.3	rna-gnl|WGS_WIXP|GE061_0mrna05161	rna-XM_019053543.1	rna-XM_038016683.2	-	rna-XM_014384716.2	gene-CINCED_3A019873	rna-XM_050686138.1	rna-XM_061521140.1	rna-XM_046603743.1	rna-gnl|WGS_JAKMOU|jg3716.t2	rna-XM_015518021.1	rna-NM_138088.4	rna-XM_026420240.2	rna-XM_014422405.2	rna-XM_046831682.1, rna-XM_046804117.1	rna-gnl|WGS_QKKF|LSTR017554-RA, rna-gnl|WGS_QKKF|LSTR006291-RA	rna-XM_054427934.1, rna-XM_054433749.1	rna-XM_025343662.1	rna-XM_061012898.1	rna-XM_022323401.1	rna-XM_031922453.1, rna-XM_001603424.5	gene-NTJ_13347	rna-NEZAVI_LOCUS6159	rna-XM_039434409.1	ScZCZ4B_61.g1504.t1	rna-gnl|WGS_JBBCAQ|file_1_file_1_g13354.t1	rna-XM_002432509.1	rna-XM_065362462.1	rna-XM_026957912.1	rna-XM_060985028.1	rna-XM_025563877.1	rna-XM_025162435.1	rna-XM_034386298.1	rna-XM_968032.4	rna-XM_022076294.1
N0.HOG0002867	OG0002286	n0	rna-XM_029492184.1	aabietis_mrna-1881828	rna-XM_050585299.1	atsugae_mrna-533798	-	rna-XM_001688331.2	rna-gnl|WGS_VUJU|FWK35_00023495-RA_mrna	rna-gnl|WGS_VYZN|AG6028326-RA	rna-XM_050206119.1	rna-XM_026442943.1, rna-XM_026442712.1	rna-gnl|WGS_WIXP|GE061_0mrna10950, rna-gnl|WGS_WIXP|GE061_0mrna13699, rna-gnl|WGS_WIXP|GE061_0mrna13698	rna-XM_019047919.1	rna-XM_038019583.2	rna-CHILSU_LOCUS3118	rna-XM_014399989.2	gene-CINCED_3A011869	rna-XM_050668108.1	rna-XM_032660460.2	rna-XM_046589790.1	rna-gnl|WGS_JAKMOU|jg1384.t1, rna-gnl|WGS_JAKMOU|jg6684.t1	-	rna-NM_170639.2	rna-XM_052263723.1	rna-XM_014426287.2	rna-XM_046832789.1	rna-gnl|WGS_QKKF|LSTR003660-RA	rna-XM_054402233.1, rna-XM_054401947.1	rna-XM_025336367.1	rna-XM_061001642.1	rna-XM_022319236.1	rna-XM_008217941.4, rna-XM_001601183.5	gene-NTJ_05426, gene-NTJ_09383	rna-NEZAVI_LOCUS15269	rna-XM_022331664.2	ScZCZ4B_739.g15674.t1	rna-gnl|WGS_JBBCAQ|file_1_file_1_g3243.t1	rna-XM_002428030.1, rna-XM_002422727.1	rna-XM_065347910.1	rna-XM_026964439.1	rna-XM_060988943.1	rna-XM_025554453.1	-	rna-XM_034382973.1	rna-XM_008195133.3	rna-XM_022068385.1, rna-XM_022086445.1
N0.HOG0002868	OG0002287	n0	rna-XM_008184102.3, rna-XM_029486809.1	aabietis_mrna-728983	rna-XM_050582558.1	atsugae_mrna-1249577	rna-XM_018723659.1	rna-XM_313496.6	rna-gnl|WGS_VUJU|FWK35_00009236-RA_mrna, rna-gnl|WGS_VUJU|FWK35_00006197-RA_mrna	rna-gnl|WGS_VYZN|AG6027491-RA, rna-gnl|WGS_VYZN|AG6027490-RA, rna-gnl|WGS_VYZN|AG6030382-RA	rna-XM_050203102.1, rna-XM_027982560.2	-	-	rna-XM_019048706.1	rna-XM_004921876.5	rna-CHILSU_LOCUS1087	rna-XM_024225497.1	gene-CINCED_3A000313, gene-CINCED_3A009489	rna-XM_050675555.1	rna-XM_032668439.2	-	rna-gnl|WGS_JAKMOU|jg15808.t1	rna-XM_015511645.1, rna-XM_015514659.1	rna-NM_079764.3	rna-XM_026433661.2	rna-XM_014431157.1	rna-XM_046813794.1	-	rna-XM_054407030.1	rna-XM_025343126.1, rna-XM_025336992.1	rna-XM_061011840.1, rna-XM_060999904.1	rna-XM_022313662.1, rna-XM_022304375.1	rna-XM_008214385.4	gene-NTJ_01713	rna-NEZAVI_LOCUS11007	rna-XM_039430391.1	ScZCZ4B_468.g3270.t1	-	-	rna-XM_065356013.1	rna-XM_026948512.1, rna-XM_026962128.1	rna-XM_060993168.1, rna-XM_060987708.1	rna-XM_025552484.1, rna-XM_025566064.1	rna-XM_015931733.2, rna-XM_015929933.2	rna-XM_034375431.1	rna-XM_965083.4	rna-XM_022058541.1
N0.HOG0002869	OG0002288	n0	rna-XM_008182199.3	aabietis_mrna-1685975	rna-XM_050570449.1	atsugae_mrna-990454	rna-XM_018708816.1	rna-XM_061661301.1	rna-gnl|WGS_VUJU|FWK35_00001342-RA_mrna	rna-gnl|WGS_VYZN|AG6032774-RA	rna-XM_027994998.2	rna-XM_003251463.4	rna-gnl|WGS_WIXP|GE061_0mrna09340	rna-XM_019044072.1	rna-XM_004929304.5	rna-CHILSU_LOCUS8016	rna-XM_014401169.2	gene-CINCED_3A014450	rna-XM_050671195.1	rna-XM_032673988.2	rna-XM_046583418.1	rna-gnl|WGS_JAKMOU|jg5335.t1	rna-XM_015518462.1	rna-NM_001274040.1	rna-XM_026421468.2	rna-XM_014425286.1	rna-XM_046819331.1, rna-XM_046819333.1, rna-XM_046819329.1	rna-gnl|WGS_QKKF|LSTR006830-RA, rna-gnl|WGS_QKKF|LSTR006831-RA	rna-XM_054428788.1, rna-XM_054401284.1	rna-XM_025342356.1	rna-XM_061001169.1	rna-XM_022319594.1	rna-XM_031928145.2	gene-NTJ_01181	rna-NEZAVI_LOCUS2594-2	rna-XM_039425215.1, rna-XM_039419180.1	ScZCZ4B_141.g18869.t1	rna-gnl|WGS_JBBCAQ|file_1_file_1_g160.t1, rna-gnl|WGS_JBBCAQ|file_1_file_1_g159.t1, rna-gnl|WGS_JBBCAQ|file_1_file_1_g11267.t1	rna-XM_002423546.1	rna-XM_065343968.1, rna-XM_065358318.1	rna-XM_026962764.1	rna-XM_060988442.1	rna-XM_025566140.1	rna-XM_015938140.2	rna-XM_034379945.1	rna-XM_008194692.3	rna-XM_022072980.1
N0.HOG0002870	OG0002289	n0	rna-XM_016801661.2, rna-XM_001946506.5	aabietis_mrna-2299888	rna-XM_050583458.1	atsugae_mrna-1254148	rna-XM_018710715.1	rna-XM_312144.6	rna-gnl|WGS_VUJU|FWK35_00002824-RA_mrna	rna-gnl|WGS_VYZN|AG6034412-RA	rna-XM_027985184.2	rna-XM_026441738.1	rna-gnl|WGS_WIXP|GE061_0mrna03923, rna-gnl|WGS_WIXP|GE061_0mrna03925	rna-XM_019052195.1	rna-XM_012697408.4	rna-CHILSU_LOCUS9579	rna-XM_014406344.2	gene-CINCED_3A007117	rna-XM_050672441.1	rna-XM_032657661.2	rna-XM_046581567.1	rna-gnl|WGS_JAKMOU|jg15876.t1	rna-XM_015512880.1	rna-NM_079522.4	rna-XM_026426651.2	rna-XM_014415019.2	rna-XM_046821898.1	rna-gnl|WGS_QKKF|LSTR011664-RA	rna-XM_054418663.1, rna-XM_054418689.1	rna-XM_025351492.1	rna-XM_060999833.1	rna-XM_022321053.1, rna-XM_022308250.1	rna-XM_016989705.2, rna-XM_001607109.6	gene-NTJ_11343	rna-NEZAVI_LOCUS348	rna-XM_022336820.2	ScZCZ4B_39887.g14241.t1, ScZCZ4B_17219.g7016.t1, ScZCZ4B_39887.g14243.t1	rna-gnl|WGS_JBBCAQ|file_1_file_1_g13915.t1	rna-XM_002430623.1	rna-XM_065366555.1	rna-XM_026959770.1	rna-XM_060988318.1	rna-XM_025567838.1	rna-XM_015925651.2	rna-XM_034398830.1	rna-XM_008200349.3	rna-XM_022065370.1
N0.HOG0002871	OG0002290	n0	rna-XM_016805291.1	-	rna-XM_050583066.1	atsugae_mrna-1235742	rna-XM_023456977.1, rna-XM_018715716.2	rna-XM_061654592.1	rna-gnl|WGS_VUJU|FWK35_00023588-RA_mrna, rna-gnl|WGS_VUJU|FWK35_00037617-RA_mrna	rna-gnl|WGS_VYZN|AG6026603-RA	rna-XM_050207923.1	rna-XM_026443623.1	rna-gnl|WGS_WIXP|GE061_0mrna10203	rna-XM_019050933.1	rna-XM_062668288.1	rna-CHILSU_LOCUS8307-2	rna-XM_014397849.2	-	rna-XM_050674923.1	rna-XM_061529823.1	rna-XM_046587088.1	rna-gnl|WGS_JAKMOU|jg6256.t1	rna-XM_015517794.1	rna-NM_001274885.1	rna-XM_052277093.1, rna-XM_052277051.1	rna-XM_024360504.1	rna-XM_046820344.1	rna-gnl|WGS_QKKF|LSTR009511-RA	rna-XM_054427850.1, rna-XM_054426742.1	rna-XM_025335234.1, rna-XM_025351523.1	rna-XM_061002237.1	rna-XM_022322441.1	rna-XM_016985418.3	gene-NTJ_02232	rna-NEZAVI_LOCUS6345-2	rna-XM_039425461.1	ScZCZ4B_141.g19664.t1, ScZCZ4B_141.g19661.t3, ScZCZ4B_141.g19661.t2, ScZCZ4B_141.g19661.t1	rna-gnl|WGS_JBBCAQ|file_1_file_1_g6551.t1	rna-XM_002427590.1	rna-XM_065370651.1	rna-XM_026961509.1, rna-XM_026961846.2	rna-XM_060988367.1	rna-XM_025553061.1	rna-XM_015938387.2, rna-XM_025162506.1	rna-XM_034388450.1	rna-XM_008192987.2	rna-XM_022068945.1
N0.HOG0002872	OG0002291	n0	rna-XM_003247035.3, rna-XM_001948101.5	aabietis_mrna-1969809	rna-XM_050581656.1	atsugae_mrna-676742	rna-XM_018715747.1	rna-XM_311147.6	rna-gnl|WGS_VUJU|FWK35_00038973-RA_mrna, rna-gnl|WGS_VUJU|FWK35_00036129-RA_mrna, rna-gnl|WGS_VUJU|FWK35_00008929-RA_mrna	rna-gnl|WGS_VYZN|AG6026766-RA, rna-gnl|WGS_VYZN|AG6019702-RA	rna-XM_027997208.2, rna-XM_027996106.2	rna-XM_395371.7	rna-gnl|WGS_WIXP|GE061_0mrna10549	rna-XM_019056892.1	rna-XM_004923811.5	rna-CHILSU_LOCUS8485	rna-XM_014391255.2	rna-CINCED_3A010045, gene-CINCED_3A022080	rna-XM_050680544.1	rna-XM_032672841.2	rna-XM_046595112.1, rna-XM_046597061.1	rna-gnl|WGS_JAKMOU|jg13530.t1	rna-XM_015521606.1	rna-NM_001298580.1	rna-XM_052264777.1	rna-XM_014422947.1	rna-XM_046815722.1	rna-gnl|WGS_QKKF|LSTR000453-RA	-	rna-XM_025348404.1, rna-XM_025344037.1	rna-XM_061016416.1	rna-XM_022320521.1, rna-XM_022305254.1	rna-XM_001605964.6	gene-NTJ_04838	rna-NEZAVI_LOCUS14287	rna-XM_022332699.2	-	rna-gnl|WGS_JBBCAQ|file_1_file_1_g6875.t1	rna-XM_002433149.1	rna-XM_065348868.1	rna-XM_026964469.1, rna-XM_026948252.1	rna-XM_060990847.1, rna-XM_060993436.1	rna-XM_025560104.1	-	rna-XM_034397502.1	rna-XM_965473.5	rna-XM_022060238.1
N0.HOG0002873	OG0002292	n0	rna-XM_016808176.2	aabietis_mrna-666643	rna-XM_050582837.1	atsugae_mrna-1181040	rna-XM_018718814.1	rna-XM_308941.5, rna-XM_001688448.3	rna-gnl|WGS_VUJU|FWK35_00017612-RA_mrna	rna-gnl|WGS_VYZN|AG6026825-RA	rna-XM_027988720.2	rna-XM_006564429.3	rna-gnl|WGS_WIXP|GE061_0mrna03648	rna-XM_019045170.1	rna-XM_004932863.5, rna-XM_004932735.4	rna-CHILSU_LOCUS1749, rna-CHILSU_LOCUS5357	rna-XM_014392726.1	gene-CINCED_3A021337	rna-XM_050671719.1	rna-XM_061522317.1, rna-XM_032671386.2	rna-XM_046589152.1	rna-gnl|WGS_JAKMOU|jg10335.t1	rna-XM_015514675.1	rna-NM_141777.4, rna-NM_001259582.2	rna-XM_026428156.2	rna-XM_014437286.2, rna-XM_014437294.1	rna-XM_046811129.1	rna-gnl|WGS_QKKF|LSTR015885-RA, rna-gnl|WGS_QKKF|LSTR001101-RA	rna-XM_054402268.1	rna-XM_025347673.1	rna-XM_061002213.1	rna-XM_022306106.1	rna-XM_016988532.3	-	rna-NEZAVI_LOCUS8229, rna-NEZAVI_LOCUS8231	rna-XM_039428288.1, rna-XM_022345232.2	ScZCZ4B_39812.g8825.t1	-	rna-XM_002426787.1	rna-XM_065344210.1	rna-XM_026964999.1, rna-XM_026960674.1	rna-XM_060990688.1	rna-XM_025551911.1	rna-XM_015927316.2	rna-XM_034384230.1	rna-XM_965843.4	rna-XM_022059317.1
N0.HOG0002874	OG0002293	n0	rna-XM_001947197.3	aabietis_mrna-716360	rna-XM_050583596.1	atsugae_mrna-1243886	rna-XM_018718177.1, rna-XM_018720599.1, rna-XM_018720595.1	-	rna-gnl|WGS_VUJU|FWK35_00009005-RA_mrna	rna-gnl|WGS_VYZN|AG6026916-RA	rna-XM_050205154.1	rna-XM_026441442.1	rna-gnl|WGS_WIXP|GE061_0mrna10109	rna-XM_019040305.1	rna-XM_038017739.2, rna-XM_004930905.5	rna-CHILSU_LOCUS4369, rna-CHILSU_LOCUS8271	rna-XM_014397962.2	gene-CINCED_3A010363	rna-XM_050674152.1	rna-XM_032663559.2, rna-XM_032654711.2	rna-XM_046581069.1, rna-XM_046589536.1, rna-XM_046602696.1, rna-XM_046603341.1, rna-XM_046600194.1, rna-XM_046602537.1, rna-XM_046588123.1, rna-XM_046602819.1, rna-XM_046603350.1	-	rna-XM_015507889.1	-	rna-XM_026428028.2	rna-XM_014431525.1	rna-XM_046822253.1, rna-XM_046819684.1, rna-XM_046821333.1, rna-XM_046819644.1	-	rna-XM_054432921.1	rna-XM_025347597.1	rna-XM_061002989.1	rna-XM_022316462.1	-	gene-NTJ_02076	-	-	-	-	rna-XM_002429577.1	-	rna-XM_026964736.1	rna-XM_060991961.1	rna-XM_025554499.1	rna-XM_015930424.2	rna-XM_034400271.1	rna-XM_969321.5, rna-XM_015980577.2	rna-XM_022057325.1, rna-XM_022069377.1
N0.HOG0002875	OG0002294	n0	rna-XM_008187430.3, rna-XM_003241549.4	aabietis_mrna-2268876, aabietis_mrna-2269446	rna-XM_050569512.1	atsugae_mrna-80904	rna-XM_018720900.1	rna-XM_311192.6	rna-gnl|WGS_VUJU|FWK35_00010986-RA_mrna	rna-gnl|WGS_VYZN|AG6008155-RA	rna-XM_027982310.2	rna-XM_026440624.1	rna-gnl|WGS_WIXP|GE061_0mrna11335	rna-XM_019046681.1	rna-XM_012688504.4	rna-CHILSU_LOCUS3937	rna-XM_014391308.2	gene-CINCED_3A025219	rna-XM_050670072.1	rna-XM_032662777.2	rna-XM_046589918.1	rna-gnl|WGS_JAKMOU|jg16553.t1, rna-gnl|WGS_JAKMOU|jg62.t1	rna-XM_015508950.1	rna-NM_167037.2	rna-XM_026420546.2	rna-XM_014416058.2	rna-XM_046832630.1, rna-XM_046818112.1	rna-gnl|WGS_QKKF|LSTR008381-RA	rna-XM_054412479.1	rna-XM_025338790.1	rna-XM_061001327.1, rna-XM_061021921.1	rna-XM_022320567.1	rna-XM_001607122.6	gene-NTJ_05203	rna-NEZAVI_LOCUS8621	rna-XM_039419543.1	ScZCZ4B_818.g11158.t1	rna-gnl|WGS_JBBCAQ|file_1_file_1_g4785.t1	rna-XM_002422897.1	rna-XM_065361110.1, rna-XM_065362766.1	rna-XM_026950497.1	rna-XM_060997543.1	rna-XM_025567611.1	-	rna-XM_034388995.1	rna-XM_015982656.2	rna-XM_022069572.1, rna-XM_022085194.1, rna-XM_022065860.1, rna-XM_022076955.1
N0.HOG0002876	OG0002295	n0	rna-XM_008187949.3	aabietis_mrna-653831	rna-XM_050583608.1, rna-XM_050584048.1	atsugae_mrna-1173483	rna-XM_023455161.1	rna-XM_061641179.1	rna-gnl|WGS_VUJU|FWK35_00010951-RA_mrna, rna-gnl|WGS_VUJU|FWK35_00018374-RA_mrna	rna-gnl|WGS_VYZN|AG6026980-RA	rna-XM_027989180.2	rna-XM_006571766.3	rna-gnl|WGS_WIXP|GE061_0mrna00326	rna-XM_019060850.1	rna-NM_001257058.1, rna-XM_004928016.5	-	rna-XM_024230409.1	gene-CINCED_3A020115	rna-XM_050670990.1	rna-XM_032656489.2	rna-XM_046586303.1	rna-gnl|WGS_JAKMOU|jg16002.t1	rna-XM_015507827.1, rna-XM_015522205.1	rna-NM_057270.5	rna-XM_052267750.1	rna-XM_024360777.1, rna-XM_024362994.1	rna-XM_046826851.1	rna-gnl|WGS_QKKF|LSTR013839-RA	rna-XM_054423369.1	rna-XM_025336181.1	rna-XM_061000391.1	rna-XM_022314243.1	rna-XM_001607690.5	gene-NTJ_04154	rna-NEZAVI_LOCUS4584	rna-XM_039443363.1	ScZCZ4B_2441.g1051.t1, ScZCZ4B_2441.g1051.t2	-	rna-XM_002422998.1	rna-XM_065370683.1, rna-XM_065370668.1	rna-XM_026961649.2	rna-XM_060987937.1	rna-XM_025562555.1	rna-XM_015931601.2, rna-XM_015931522.2, rna-XM_025162458.1	rna-XM_034384115.1	rna-XM_015978074.2	rna-XM_022070910.1
N0.HOG0002877	OG0002296	n0	rna-XM_001949998.5, rna-XM_001951965.5	aabietis_mrna-910369	rna-XM_050572670.1	atsugae_mrna-391021	rna-XM_018713217.1	rna-XM_320716.5	rna-gnl|WGS_VUJU|FWK35_00008559-RA_mrna	rna-gnl|WGS_VYZN|AG6000164-RA	rna-XM_050205905.1	rna-XM_396738.6	rna-gnl|WGS_WIXP|GE061_0mrna11176	rna-XM_019045454.1	rna-XM_062671620.1	rna-CHILSU_LOCUS538	rna-XM_014387896.2	gene-CINCED_3A004653	rna-XM_050686597.1	rna-XM_032656103.2	-	rna-gnl|WGS_JAKMOU|jg11841.t1	rna-XM_015515861.1	rna-NM_137379.5	rna-XM_026417755.2	rna-XM_014437660.2	rna-XM_046809252.1	rna-gnl|WGS_QKKF|LSTR005667-RA	rna-XM_054405885.1	rna-XM_025339869.1, rna-XM_025336203.1	rna-XM_061006168.1, rna-XM_061004132.1	rna-XM_022307430.1, rna-XM_022326958.1	rna-XM_001601294.6	gene-NTJ_05292	rna-NEZAVI_LOCUS11344, rna-NEZAVI_LOCUS7644	rna-XM_022328547.2	ScZCZ4B_39767.g5553.t1	rna-gnl|WGS_JBBCAQ|file_1_file_1_g9083.t1	rna-XM_002424151.1	rna-XM_065345478.1	rna-XM_026956330.1, rna-XM_026964027.1, rna-XM_026963080.1	rna-XM_060985811.1, rna-XM_060989114.1	rna-XM_025568549.1, rna-XM_025566701.1	rna-XM_015937587.2	rna-XM_034394740.1	rna-XM_969985.4	rna-XM_022073186.1
N0.HOG0002878	OG0002297	n0	rna-XM_008187715.3	aabietis_mrna-649770	rna-XM_050574783.1, rna-XM_050575121.1, rna-XM_050581907.1	atsugae_mrna-1171788	rna-XM_018713421.1	rna-XM_310658.4	rna-gnl|WGS_VUJU|FWK35_00024883-RA_mrna	-	rna-XM_027994072.2	rna-XM_006563101.3	rna-gnl|WGS_WIXP|GE061_0mrna01300	rna-XM_019061661.1	rna-XM_062676086.1	rna-CHILSU_LOCUS3735	rna-XM_014401213.2	gene-CINCED_3A012333, gene-CINCED_3A022631	rna-XM_050674124.1	rna-XM_032665696.2, rna-XM_061528554.1	rna-XM_046582195.1	rna-gnl|WGS_JAKMOU|jg2079.t1	rna-XM_015520126.1	rna-NM_058012.4	rna-XM_052274651.1	rna-XM_014437517.2	rna-XM_046832376.1, rna-XM_046824487.1, rna-XM_046824473.1	rna-gnl|WGS_QKKF|LSTR009906-RA	rna-XM_054433636.1, rna-XM_054407953.1	rna-XM_025335498.1	rna-XM_061001446.1	rna-XM_022323318.1	rna-XM_031924348.1	gene-NTJ_04184	rna-NEZAVI_LOCUS3830	-	ScZCZ4B_739.g16080.t1	rna-gnl|WGS_JBBCAQ|file_1_file_1_g3500.t1	rna-XM_002431763.1	rna-XM_065355127.1, rna-XM_065355129.1, rna-XM_065358966.1	rna-XM_026962871.2	rna-XM_060989162.1, rna-XM_060991151.1	rna-XM_025562496.1	rna-XM_015936100.2	rna-XM_034395396.1	rna-XM_965511.4	rna-XM_022086898.1
N0.HOG0002879	OG0002298	n0	rna-XM_003246178.3, rna-XM_029485657.1	aabietis_mrna-681329, aabietis_mrna-621836	rna-XM_050583126.1, rna-XM_050571580.1, rna-XM_050575178.1	atsugae_mrna-1191590, atsugae_mrna-1139674	rna-XM_018720269.1	-	rna-gnl|WGS_VUJU|FWK35_00026858-RA_mrna, rna-gnl|WGS_VUJU|FWK35_00001329-RA_mrna	rna-gnl|WGS_VYZN|AG6035784-RA	rna-XM_050207581.1, rna-XM_027985451.2	rna-XM_394968.6	rna-gnl|WGS_WIXP|GE061_0mrna11501	-	rna-XM_004931388.3	rna-CHILSU_LOCUS1814	rna-XM_014386095.1	gene-CINCED_3A014669	rna-XM_050672743.1	rna-XM_032664648.2	-	rna-gnl|WGS_JAKMOU|jg5686.t1	rna-XM_015513069.1, rna-XM_015513313.1	-	rna-XM_026427810.2, rna-XM_026437548.2	rna-XM_014428504.2	-	rna-gnl|WGS_QKKF|LSTR004976-RA	rna-XM_054407346.1	rna-XM_025334596.1, rna-XM_025335521.1	rna-XM_061002788.1, rna-XM_061019638.1	rna-XM_022311125.1, rna-XM_022321765.1	rna-XM_001602959.4	gene-NTJ_04637, gene-NTJ_04636, gene-NTJ_04635	-	rna-XM_039419452.1	ScZCZ4B_141.g19709.t1	-	rna-XM_002426037.1	-	rna-XM_026964603.1, rna-XM_026963610.1	rna-XM_060989345.1, rna-XM_060987848.1	rna-XM_025562335.1	-	rna-XM_034382886.1, rna-XM_034382859.1	rna-XM_964543.4	-
N0.HOG0002880	OG0002299	n0	rna-XM_008187491.3, rna-NM_001162789.2	aabietis_mrna-1677565	rna-XM_050570158.1	atsugae_mrna-1024600	rna-XM_018724395.1	rna-XM_319985.4	rna-gnl|WGS_VUJU|FWK35_00007144-RA_mrna	-	rna-XM_027989357.2	rna-XM_623998.4	-	rna-XM_019054710.1	rna-XM_062670480.1	rna-CHILSU_LOCUS9760	rna-XM_014399365.2	gene-CINCED_3A008630	rna-XM_050684304.1	rna-XM_032657748.2	rna-XM_046604707.1	rna-gnl|WGS_JAKMOU|jg942.t1	rna-XM_015519421.1, rna-XM_015515918.1, rna-XM_015512257.1	rna-NM_135992.4	rna-XM_026420433.2	rna-XM_014433471.1	rna-XM_046829742.1, rna-XM_046830772.1	rna-gnl|WGS_QKKF|LSTR007137-RA	rna-XM_054402596.1, rna-XM_054402597.1	rna-XM_025351784.1, rna-XM_025340765.1	rna-XM_061003730.1, rna-XM_061005423.1	rna-XM_022314602.1, rna-XM_022321960.1	rna-XM_016981705.3	gene-NTJ_07982	rna-NEZAVI_LOCUS9281	rna-XM_039436433.1	ScZCZ4B_468.g3469.t1	-	rna-XM_002422716.1	rna-XM_065355539.1, rna-XM_065344733.1	rna-XM_026964098.1, rna-XM_026957661.1	rna-XM_060988469.1, rna-XM_060986348.1	rna-XM_025549218.1	rna-XM_015939467.2	rna-XM_034396228.1	rna-XM_961832.4	rna-XM_022059226.1
N0.HOG0002881	OG0002300	n0	rna-XM_029485246.1, rna-XM_001944194.5	aabietis_mrna-442763	rna-XM_050578810.1	atsugae_mrna-244568	rna-XM_018718887.1	rna-XM_061655997.1	rna-gnl|WGS_VUJU|FWK35_00014248-RA_mrna	rna-gnl|WGS_VYZN|AG6009721-RA	rna-XM_027982234.2	rna-XM_026443859.1	rna-gnl|WGS_WIXP|GE061_0mrna17844	rna-XM_019045368.1	rna-XM_004932093.5	rna-CHILSU_LOCUS1458	rna-XM_024227317.1	gene-CINCED_3A009619	rna-XM_050687455.1	rna-XM_061527972.1	rna-XM_046603591.1	rna-gnl|WGS_JAKMOU|jg9398.t1	rna-XM_015514289.1, rna-XM_015518253.1	rna-NM_176194.2	rna-XM_026430738.2	rna-XM_014432026.2	rna-XM_046812470.1	rna-gnl|WGS_QKKF|LSTR007109-RA	rna-XM_054424215.1, rna-XM_054434647.1, rna-XM_054417476.1	rna-XM_025348832.1	rna-XM_061002993.1, rna-XM_061011981.1	rna-XM_022320967.1	rna-XM_001606731.6	gene-NTJ_08142	rna-NEZAVI_LOCUS9648	rna-XM_039435423.1, rna-XM_039439587.1	ScZCZ4B_504.g6750.t2, ScZCZ4B_504.g6750.t1, ScZCZ4B_504.g6750.t3	rna-gnl|WGS_JBBCAQ|file_1_file_1_g7446.t1, rna-gnl|WGS_JBBCAQ|file_1_file_1_g2882.t1	-	rna-XM_065359161.1	rna-XM_026962223.1	rna-XM_060979554.1	rna-XM_025560928.1	rna-XM_015935635.2	rna-XM_034374615.1	rna-XM_008197648.3	rna-XM_022062062.1
N0.HOG0002882	OG0002301	n0	rna-XM_001946779.5	aabietis_mrna-654634	rna-XM_050582338.1	atsugae_mrna-1173620	rna-XM_018717879.2	rna-XM_321486.6	rna-gnl|WGS_VUJU|FWK35_00013404-RA_mrna	rna-gnl|WGS_VYZN|AG6032811-RA	rna-XM_027995022.2	rna-XM_026445097.1	rna-gnl|WGS_WIXP|GE061_0mrna09156	rna-XM_019051516.1	rna-XM_038020357.2, rna-XM_038020352.2	rna-CHILSU_LOCUS3743	rna-XM_014392512.2	gene-CINCED_3A000061	rna-XM_050674913.1	rna-XM_032665409.2, rna-XM_061528469.1	rna-XM_046590664.1	rna-gnl|WGS_JAKMOU|jg5929.t1, rna-gnl|WGS_JAKMOU|jg5931.t1	rna-XM_015508137.1	rna-NM_001032232.3	rna-XM_026430816.2	rna-XM_024364289.1	rna-XM_046832432.1, rna-XM_046821464.1	rna-gnl|WGS_QKKF|LSTR004863-RA	rna-XM_054426618.1	rna-XM_025342243.1	rna-XM_061001567.1	rna-XM_022324831.1	rna-XM_031926654.2	gene-NTJ_01896	rna-NEZAVI_LOCUS6197	rna-XM_022336954.2	ScZCZ4B_141.g18950.t1, ScZCZ4B_4325.g18285.t1, ScZCZ4B_141.g18948.t1	rna-gnl|WGS_JBBCAQ|file_1_file_1_g6204.t1	rna-XM_002424074.1	rna-XM_065349700.1, rna-XM_065344788.1	rna-XM_026962092.1	rna-XM_060988911.1	rna-XM_025563666.1	rna-XM_015934932.2, rna-XM_015932845.2	rna-XM_034389105.1	rna-XM_008193046.3	rna-XM_022075803.1
N0.HOG0002883	OG0002302	n0	rna-XM_008184338.3	aabietis_mrna-2310594, aabietis_mrna-693612	rna-XM_050582460.1	atsugae_mrna-1212253	rna-XM_018710212.2	rna-XM_061658139.1	rna-gnl|WGS_VUJU|FWK35_00001147-RA_mrna	rna-gnl|WGS_VYZN|AG6023357-RA	rna-XM_027983110.2	rna-XM_003251218.4	rna-gnl|WGS_WIXP|GE061_0mrna16617, rna-gnl|WGS_WIXP|GE061_0mrna00125	rna-XM_019059625.1	rna-XM_004931376.5	-	rna-XM_014396366.1, rna-XM_014388105.2	gene-CINCED_3A008617	rna-XM_050672741.1	rna-XM_032666468.2	rna-XM_046584796.1	rna-gnl|WGS_JAKMOU|jg2813.t1	rna-XM_015511529.1	rna-NM_140488.3	rna-XM_026426068.2	rna-XM_014415278.1, rna-XM_024362996.1, rna-XM_024362879.1	rna-XM_046826703.1	rna-gnl|WGS_QKKF|LSTR008152-RA	rna-XM_054423421.1	rna-XM_025342254.1	rna-XM_061000570.1	rna-XM_022324881.1	rna-XM_008203600.3	gene-NTJ_00108, gene-NTJ_02941	rna-NEZAVI_LOCUS4579-2	rna-XM_022331579.2	ScZCZ4B_2870.g10339.t1	rna-gnl|WGS_JBBCAQ|file_1_file_1_g182.t1, rna-gnl|WGS_JBBCAQ|file_1_file_1_g9612.t1	rna-XM_002423642.1	rna-XM_065345145.1, rna-XM_065349541.1	rna-XM_026962385.1	rna-XM_060991325.1	rna-XM_025564957.1, rna-XM_025563598.1	rna-XM_015927853.2	rna-XM_034400284.1	rna-XM_008202136.3	rna-XM_022082818.1
N0.HOG0002884	OG0002303	n1	-	-	-	-	-	-	-	-	-	-	-	-	-	-	-	-	-	-	rna-XM_046601486.1	-	-	-	-	-	-	-	-	-	-	-	-	-	-	-	-	-	-	-	-	-	-	rna-XM_015933382.2	-	-	-
N0.HOG0002885	OG0002303	n2	rna-XM_001952307.5	aabietis_mrna-728686	rna-XM_050582726.1	atsugae_mrna-1249307	rna-XM_018713797.1	rna-XM_061659294.1	rna-gnl|WGS_VUJU|FWK35_00039295-RA_mrna, rna-gnl|WGS_VUJU|FWK35_00032669-RA_mrna	rna-gnl|WGS_VYZN|AG6023319-RA	rna-XM_050205827.1	rna-XM_026445124.1	rna-gnl|WGS_WIXP|GE061_0mrna09226	rna-XM_019040054.1	rna-XM_004930929.5	-	rna-XM_014398018.2	gene-CINCED_3A007299	rna-XM_050675613.1	rna-XM_032654815.2	rna-XM_046594970.1	rna-gnl|WGS_JAKMOU|jg5827.t1	rna-XM_015516554.1	rna-NM_080079.3	rna-XM_052268212.1	rna-XM_014428695.2	-	rna-gnl|WGS_QKKF|LSTR015944-RA, rna-gnl|WGS_QKKF|LSTR011691-RA	rna-XM_054428688.1, rna-XM_054433268.1	rna-XM_025342232.1	rna-XM_061002994.1	rna-XM_022325226.1, rna-XM_022304908.1	rna-XM_008210054.3	gene-NTJ_01282	rna-NEZAVI_LOCUS6033	rna-XM_022329158.2	ScZCZ4B_141.g19554.t2, ScZCZ4B_141.g19554.t3, ScZCZ4B_141.g19554.t1	rna-gnl|WGS_JBBCAQ|file_1_file_1_g1256.t1	rna-XM_002426279.1	rna-XM_065367314.1, rna-XM_065355962.1, rna-XM_065355963.1	rna-XM_026961046.1	rna-XM_060992622.1	rna-XM_025562450.1	rna-XM_015926490.2	rna-XM_034381633.1	rna-NM_001170667.1	rna-XM_022058505.1
N0.HOG0002886	OG0002304	n0	rna-XM_001947135.5, rna-XM_003246274.4, rna-XM_003242180.4, rna-NM_001293375.1	aabietis_mrna-2048516	rna-XM_050580355.1	atsugae_mrna-706303	rna-XM_018708860.1	rna-XM_311766.5	rna-gnl|WGS_VUJU|FWK35_00002050-RA_mrna	rna-gnl|WGS_VYZN|AG6022315-RA	rna-XM_027984615.2	rna-XM_003251575.4	rna-gnl|WGS_WIXP|GE061_0mrna15799	rna-XM_019047540.1	rna-XM_038020596.2	rna-CHILSU_LOCUS4882	rna-XM_014386091.2	gene-CINCED_3A006827	rna-XM_050678252.1	rna-XM_032667656.2	rna-XM_046584033.1	rna-gnl|WGS_JAKMOU|jg8926.t1	rna-XM_015513598.1	rna-NM_142060.4	rna-XM_026429456.2	rna-XM_014426269.2	rna-XM_046811465.1	rna-gnl|WGS_QKKF|LSTR015567-RA	rna-XM_054406510.1	rna-XM_025353478.1	rna-XM_061004907.1, rna-XM_061004900.1, rna-XM_061025302.1	rna-XM_022309699.1	-	gene-NTJ_09461	rna-NEZAVI_LOCUS12746	rna-XM_039445261.1, rna-XM_039419735.1	ScZCZ4B_504.g5986.t1, ScZCZ4B_504.g5986.t2, ScZCZ4B_504.g5986.t3	rna-gnl|WGS_JBBCAQ|file_1_file_1_g11920.t1	rna-XM_002429425.1	rna-XM_065344172.1	rna-XM_026956157.1	rna-XM_060985330.1	rna-XM_025561481.1	rna-XM_015935827.2, rna-XM_025162783.1	rna-XM_034400541.1	rna-XM_969171.4	rna-XM_022057634.1
N0.HOG0002887	OG0002305	n0	rna-XM_016809089.2	aabietis_mrna-803637	rna-XM_050583195.1	atsugae_mrna-1279230	rna-XM_023454569.1	rna-XM_061659923.1	rna-gnl|WGS_VUJU|FWK35_00008013-RA_mrna, rna-gnl|WGS_VUJU|FWK35_00008011-RA_mrna	rna-gnl|WGS_VYZN|AG6034219-RA, rna-gnl|WGS_VYZN|AG6034217-RA	rna-XM_050205363.1	rna-XM_006561678.1	rna-gnl|WGS_WIXP|GE061_0mrna09178	rna-XM_019044972.1	rna-XM_004932449.4	rna-CHILSU_LOCUS905	rna-XM_014394230.2	gene-CINCED_3A021867, gene-CINCED_3A013632	rna-XM_050674747.1	rna-XM_032667300.2	rna-XM_046601150.1	rna-gnl|WGS_JAKMOU|jg5265.t1	rna-XM_015508457.1, rna-XM_015508462.1	rna-NM_168517.3	rna-XM_026433855.2	rna-XM_014426830.2	rna-XM_046819573.1	rna-gnl|WGS_QKKF|LSTR013417-RA	rna-XM_054426824.1	rna-XM_025334607.1	rna-XM_061000374.1	rna-XM_022310614.1	rna-XM_008213173.4	gene-NTJ_01544	rna-NEZAVI_LOCUS5-2	rna-XM_039423380.1	ScZCZ4B_141.g18559.t1	rna-gnl|WGS_JBBCAQ|file_1_file_1_g5518.t1	rna-XM_002424886.1	rna-XM_065361174.1	rna-XM_026963488.2	rna-XM_060989341.1, rna-XM_060987874.1	rna-XM_025562397.1	rna-XM_015929533.2, rna-XM_025160936.1	rna-XM_034396455.1	rna-XM_008194739.3	rna-XM_022087040.1, rna-XM_022079683.1
N0.HOG0002888	OG0002306	n0	rna-XM_001949489.5	aabietis_mrna-721307	rna-XM_050582727.1	atsugae_mrna-1246262	rna-XM_018713427.1	rna-XM_061650126.1	rna-gnl|WGS_VUJU|FWK35_00009037-RA_mrna	rna-gnl|WGS_VYZN|AG6034288-RA	rna-XM_027984621.2	rna-XM_392367.7	rna-gnl|WGS_WIXP|GE061_0mrna01107	rna-XM_019043606.1	rna-NM_001421969.1	rna-CHILSU_LOCUS3516	rna-XM_014388099.2	gene-CINCED_3A004027	rna-XM_050675340.1	rna-XM_032665765.2	rna-XM_046607375.1	rna-gnl|WGS_JAKMOU|jg2319.t1, rna-gnl|WGS_JAKMOU|jg2317.t1, rna-gnl|WGS_JAKMOU|jg2320.t1	rna-XM_015517885.1	rna-NM_139601.4, rna-NM_140690.3	rna-XM_026429910.2	rna-XM_014427467.1	rna-XM_046802569.1	rna-gnl|WGS_QKKF|LSTR002009-RA	rna-XM_054405822.1	rna-XM_025350045.1	rna-XM_061000690.1	rna-XM_022310687.1	rna-XM_001600509.6	gene-NTJ_02963	rna-NEZAVI_LOCUS3927	rna-XM_039426055.1	ScZCZ4B_739.g16383.t1, ScZCZ4B_739.g16385.t1, ScZCZ4B_739.g16386.t2, ScZCZ4B_739.g16386.t1	rna-gnl|WGS_JBBCAQ|file_1_file_1_g1764.t1	rna-XM_002431732.1, rna-XM_002431733.1	rna-XM_065364985.1	rna-XM_026964134.2	rna-XM_060992266.1	rna-XM_025551633.1	rna-XM_015928143.2	rna-XM_034383208.1	rna-XM_008198087.3	rna-XM_022086301.1
N0.HOG0002889	OG0002307	n0	rna-XM_003240220.4, rna-XM_003243432.4, rna-XM_001947708.5, rna-XM_003245407.4, rna-XM_016804035.2	-	rna-XM_050563996.1	atsugae_mrna-811948	rna-XM_018708814.1	rna-XM_310372.8	-	rna-gnl|WGS_VYZN|AG6003981-RA	rna-XM_027996658.2	rna-XM_001122976.5	rna-gnl|WGS_WIXP|GE061_0mrna07937, rna-gnl|WGS_WIXP|GE061_0mrna17356	rna-XM_019061293.1	rna-XM_004928426.5	rna-CHILSU_LOCUS9342	rna-XM_014399456.2	gene-CINCED_3A010434, rna-CINCED_3A003275	rna-XM_050682120.1, rna-XM_050682119.1	rna-XM_032660291.2	rna-XM_046600521.1	rna-gnl|WGS_JAKMOU|jg8924.t1	rna-XM_015514193.1, rna-XM_015509429.1	rna-NM_136335.3	rna-XM_026429917.2	rna-XM_014433602.2	rna-XM_046811895.1	rna-gnl|WGS_QKKF|LSTR009477-RA	rna-XM_054417039.1	rna-XM_025346224.1	rna-XM_061002148.1, rna-XM_061021382.1, rna-XM_061003136.1	rna-XM_022322331.1, rna-XM_022321210.1	rna-XM_001603185.6	gene-NTJ_08730	rna-NEZAVI_LOCUS12552	rna-XM_022343586.2	ScZCZ4B_504.g5984.t1	rna-gnl|WGS_JBBCAQ|file_1_file_1_g4799.t1	rna-XM_002431510.1	rna-XM_065365397.1	rna-XM_026951371.1	rna-XM_060993595.1	rna-XM_025558169.1	-	-	rna-XM_008195672.3	rna-XM_022061772.1
N0.HOG0002890	OG0002308	n0	rna-XM_029485717.1, rna-XM_008185836.3	aabietis_mrna-1330498	rna-XM_050587871.1	atsugae_mrna-1388618	rna-XM_018712605.2	rna-XM_061654643.1	rna-gnl|WGS_VUJU|FWK35_00034630-RA_mrna	rna-gnl|WGS_VYZN|AG6016298-RA	rna-XM_027987839.2	rna-XM_003250549.4	rna-gnl|WGS_WIXP|GE061_0mrna03095	rna-XM_019052364.1	rna-XM_038019111.2	rna-CHILSU_LOCUS7812	rna-XM_014387934.2	gene-CINCED_3A025802	rna-XM_050677299.1	rna-XM_032669649.2	rna-XM_046603140.1	rna-gnl|WGS_JAKMOU|jg10106.t1	rna-XM_015513995.1	rna-NM_001300312.1, rna-NM_166827.2	rna-XM_052270017.1, rna-XM_052269219.1, rna-XM_026425558.2	rna-XM_014423762.2	rna-XM_046803473.1	rna-gnl|WGS_QKKF|LSTR012152-RA, rna-gnl|WGS_QKKF|LSTR002279-RA	rna-XM_054418743.1, rna-XM_054429947.1	rna-XM_025352715.1	rna-XM_061005403.1	rna-XM_022309535.1	rna-XM_031933662.2	-	rna-NEZAVI_LOCUS9404	rna-XM_022341759.2	ScZCZ4B_39812.g8472.t1	rna-gnl|WGS_JBBCAQ|file_1_file_1_g367.t1	rna-XM_002426849.1	rna-XM_065366057.1	rna-XM_026962068.1	rna-XM_060994853.1	rna-XM_025553935.1	rna-XM_015930100.2	rna-XM_034396232.1, rna-XM_034379568.1	rna-NM_001170891.1	rna-XM_022080337.1, rna-XM_022070932.1, rna-XM_022085446.1
N0.HOG0002891	OG0002309	n0	rna-XM_016808745.2, rna-XM_003240876.4	aabietis_mrna-1855653	rna-XM_050585727.1	atsugae_mrna-556900	rna-XM_018718988.2	rna-XM_061663000.1	rna-gnl|WGS_VUJU|FWK35_00007303-RA_mrna	rna-gnl|WGS_VYZN|AG6032663-RA	rna-XM_027995145.2	rna-XM_006567987.3	rna-gnl|WGS_WIXP|GE061_0mrna18887	rna-XM_019047422.1	rna-XM_004928494.5	rna-CHILSU_LOCUS9243-2	rna-XM_014384287.2	gene-CINCED_3A007594	rna-XM_050674632.1	rna-XM_061526836.1	rna-XM_046599031.1	rna-gnl|WGS_JAKMOU|jg2965.t1	rna-XM_015520215.1	rna-NM_001274138.2	rna-XM_052273565.1	rna-XM_014430845.1	rna-XM_046814342.1	rna-gnl|WGS_QKKF|LSTR005004-RA, rna-gnl|WGS_QKKF|LSTR014129-RA, rna-gnl|WGS_QKKF|LSTR017600-RA, rna-gnl|WGS_QKKF|LSTR017004-RA	rna-XM_054414986.1	rna-XM_025342473.1	rna-XM_061019754.1	rna-XM_022316499.1	rna-XM_032596898.1	gene-NTJ_06817	rna-NEZAVI_LOCUS10254	rna-XM_039444596.1, rna-XM_039443560.1, rna-XM_039433415.1	ScZCZ4B_2870.g9936.t1	rna-gnl|WGS_JBBCAQ|file_1_file_1_g7093.t1, rna-gnl|WGS_JBBCAQ|file_1_file_1_g13338.t1	rna-XM_002427700.1	rna-XM_065370605.1, rna-XM_065354567.1	rna-XM_026950844.1	rna-XM_060995658.1	rna-XM_025557663.1	rna-XM_015927489.2	rna-XM_034377495.1	rna-XM_008202107.3	rna-XM_022082710.1
N0.HOG0002892	OG0002310	n0	rna-XM_029485451.1, rna-XM_008186092.3, rna-XM_003248985.3, rna-XM_029485450.1	aabietis_mrna-537071	rna-XM_050565015.1	atsugae_mrna-342636	rna-XM_018720520.1	rna-XM_312472.3	rna-gnl|WGS_VUJU|FWK35_00000096-RA_mrna	rna-gnl|WGS_VYZN|AG6025126-RA, rna-gnl|WGS_VYZN|AG6025124-RA	rna-XM_050197222.1	rna-NM_001185079.1	rna-gnl|WGS_WIXP|GE061_0mrna17433	rna-XM_019055517.1	rna-XM_004927109.5	rna-CHILSU_LOCUS11017	rna-XM_014390996.2	gene-CINCED_3A018847	rna-XM_050687071.1, rna-XM_050688474.1	rna-XM_032655173.2	rna-XM_046590251.1, rna-XM_046590257.1	rna-gnl|WGS_JAKMOU|jg490.t1	rna-XM_015521621.1	rna-NM_141633.2	rna-XM_026435026.2	rna-XM_014435609.2	rna-XM_046825551.1	rna-gnl|WGS_QKKF|LSTR007950-RA	rna-XM_054401962.1	rna-XM_025351307.1	rna-XM_061003468.1, rna-XM_061012771.1, rna-XM_061009320.1	rna-XM_022307765.1	rna-XM_031924545.2	gene-NTJ_08433	rna-NEZAVI_LOCUS13312	rna-XM_039437048.1	ScZCZ4B_16.g423.t1	-	rna-XM_002424491.1	rna-XM_065370267.1, rna-XM_065359414.1	rna-XM_026956649.1	rna-XM_060983437.1	rna-XM_025562299.1	rna-XM_015929263.2	rna-XM_034400994.1	rna-NM_001185000.1	rna-XM_022069984.1
N0.HOG0002893	OG0002311	n0	rna-XM_029490233.1, rna-XM_029485766.1, rna-XM_029490313.1	aabietis_mrna-216575	rna-XM_050568452.1	atsugae_mrna-180747	rna-XM_018716970.2	rna-XM_317536.4	rna-gnl|WGS_VUJU|FWK35_00007400-RA_mrna	rna-gnl|WGS_VYZN|AG6003178-RA, rna-gnl|WGS_VYZN|AG6003177-RA	rna-XM_027983939.2	rna-XM_394921.6	rna-gnl|WGS_WIXP|GE061_0mrna13684, rna-gnl|WGS_WIXP|GE061_0mrna13685	rna-XM_019055600.1, rna-XM_019040372.1	rna-XM_038014714.2	rna-CHILSU_LOCUS10546	rna-XM_014403928.2	gene-CINCED_3A001185	rna-XM_050692917.1	rna-XM_032659019.2	rna-XM_046587067.1	rna-gnl|WGS_JAKMOU|jg7885.t1	rna-XM_015514278.1	rna-NM_057266.5	rna-XM_026422675.2	rna-XM_014423596.1	rna-XM_046807605.1	rna-gnl|WGS_QKKF|LSTR001062-RA	rna-XM_054406778.1	rna-XM_025348758.1	rna-XM_061003423.1, rna-XM_061012778.1, rna-XM_061018929.1	rna-XM_022305440.1	rna-XM_016984875.3	gene-NTJ_07674	rna-NEZAVI_LOCUS14994	rna-XM_039428390.1	ScZCZ4B_39887.g13495.t1	rna-gnl|WGS_JBBCAQ|file_1_file_1_g5517.t1	rna-XM_002426159.1	rna-XM_065360662.1, rna-XM_065361728.1	rna-XM_026966068.1	rna-XM_060997229.1	rna-XM_025555910.1	rna-XM_015928032.2	rna-XM_034400058.1	rna-XM_969364.5	rna-XM_022073783.1
N0.HOG0002894	OG0002312	n0	rna-XM_001951125.5, rna-XM_016801827.2	aabietis_mrna-1510417	rna-XM_050575779.1	atsugae_mrna-879896	rna-XM_018720832.1	rna-XM_312215.4	rna-gnl|WGS_VUJU|FWK35_00026912-RA_mrna, rna-gnl|WGS_VUJU|FWK35_00025588-RA_mrna	rna-gnl|WGS_VYZN|AG6002232-RA, rna-gnl|WGS_VYZN|AG6031557-RA	rna-XM_027982096.2, rna-XM_027993727.2	rna-XM_003249121.4	rna-gnl|WGS_WIXP|GE061_0mrna19183	rna-XM_019041677.1, rna-XM_019053982.1	rna-XM_004928076.5	rna-CHILSU_LOCUS3325, rna-CHILSU_LOCUS3324	rna-XM_014395630.2	gene-CINCED_3A021916	rna-XM_050686731.1	rna-XM_032662318.2	rna-XM_046585300.1	rna-gnl|WGS_JAKMOU|jg12295.t1	rna-XM_015512124.1	rna-NM_132612.2	rna-XM_026437380.2	rna-XM_014417797.2	rna-XM_046808618.1	rna-gnl|WGS_QKKF|LSTR003079-RA	rna-XM_054407941.1	rna-XM_025338188.1	rna-XM_061007354.1, rna-XM_061003149.1	rna-XM_022306468.1	rna-XM_001602199.5	gene-NTJ_03280	rna-NEZAVI_LOCUS868	rna-XM_022348061.2	ScZCZ4B_818.g12388.t1	rna-gnl|WGS_JBBCAQ|file_1_file_1_g3554.t1	rna-XM_002426934.1	rna-XM_065354153.1, rna-XM_065351712.1	rna-XM_026958585.1	rna-XM_060987470.1	rna-XM_025558278.1	rna-XM_015930314.2	rna-XM_034380348.1	rna-XM_008193784.3	rna-XM_022086882.1
N0.HOG0002895	OG0002313	n0	rna-XM_001948286.5	aabietis_mrna-805874	rna-XM_050582619.1	atsugae_mrna-1280602	rna-XM_018719919.1	rna-XM_317058.5	rna-gnl|WGS_VUJU|FWK35_00032234-RA_mrna	rna-gnl|WGS_VYZN|AG6029421-RA	rna-XM_027988127.2	rna-XM_393027.6	rna-gnl|WGS_WIXP|GE061_0mrna13941	rna-XM_019057667.1	rna-XM_004928921.5	rna-CHILSU_LOCUS6139	rna-XM_014393828.1	gene-CINCED_3A002751	rna-XM_050674755.1	rna-XM_032671344.2	rna-XM_046602760.1	rna-gnl|WGS_JAKMOU|jg14409.t1	rna-XM_015516108.1	rna-NM_001038913.2	rna-XM_026435251.2	rna-XM_014437113.2	rna-XM_046827309.1	rna-gnl|WGS_QKKF|LSTR009785-RA	rna-XM_054424432.1	rna-XM_025350500.1	rna-XM_061000841.1	rna-XM_022313374.1	rna-XM_016989698.2	gene-NTJ_07860	rna-NEZAVI_LOCUS11234	rna-XM_022338722.2	ScZCZ4B_39793.g17002.t1	rna-gnl|WGS_JBBCAQ|file_1_file_1_g11745.t1	rna-XM_002428142.1	rna-XM_065362729.1	rna-XM_026962079.1, rna-XM_026964079.1, rna-XM_026963147.1, rna-XM_026963992.1	rna-XM_060989098.1, rna-XM_060989197.1, rna-XM_060988752.1, rna-XM_060992150.1, rna-XM_060992149.1, rna-XM_060988744.1	rna-XM_025569745.1	-	rna-XM_034378329.1	rna-XM_966448.5	rna-XM_022077709.1
N0.HOG0002896	OG0002314	n0	rna-XM_003247188.4, rna-XM_008183642.3	aabietis_mrna-154911	rna-XM_050567776.1	atsugae_mrna-75996, atsugae_mrna-75903	rna-XM_018706211.1	rna-XM_061656432.1	rna-gnl|WGS_VUJU|FWK35_00029647-RA_mrna	rna-gnl|WGS_VYZN|AG6002583-RA	rna-XM_027994639.2	rna-XM_006563047.3	rna-gnl|WGS_WIXP|GE061_0mrna16046	-	rna-XM_004925435.4, rna-XM_004933363.5	rna-CHILSU_LOCUS3089, rna-CHILSU_LOCUS4517	rna-XM_014393785.2	gene-CINCED_3A009841, gene-CINCED_3A007502	rna-XM_050693193.1	rna-XM_032660548.2, rna-XM_032663554.2	rna-XM_046608381.1	rna-gnl|WGS_JAKMOU|jg13718.t1	rna-XM_015511826.1	rna-NM_166819.3	rna-XM_026424340.2	rna-XM_014419127.1	rna-XM_046816401.1	rna-gnl|WGS_QKKF|LSTR014162-RA	rna-XM_054413298.1	rna-XM_025348536.1	rna-XM_061012680.1, rna-XM_061001665.1, rna-XM_061002078.1	rna-XM_022317179.1	rna-XM_016983037.2	gene-NTJ_00389	rna-NEZAVI_LOCUS15295	rna-XM_022342359.2	ScZCZ4B_818.g12652.t1	rna-gnl|WGS_JBBCAQ|file_1_file_1_g5473.t1	rna-XM_002427671.1	rna-XM_065360573.1	rna-XM_026956288.1	rna-XM_060985444.1	rna-XM_025568803.1	rna-XM_015938129.2, rna-XM_025162647.1	rna-XM_034400917.1	rna-XM_008196707.3	rna-XM_022071134.1
N0.HOG0002897	OG0002315	n0	rna-XM_029485520.1, rna-XM_001945208.4, rna-XM_029486762.1, rna-XM_029491796.1	aabietis_mrna-1876971	rna-XM_050585432.1	atsugae_mrna-537612	-	rna-XM_321828.5	rna-gnl|WGS_VUJU|FWK35_00004823-RA_mrna, rna-gnl|WGS_VUJU|FWK35_00010050-RA_mrna, rna-gnl|WGS_VUJU|FWK35_00035887-RA_mrna	rna-gnl|WGS_VYZN|AG6004661-RA	rna-XM_027988679.2	rna-XM_006568152.3	rna-gnl|WGS_WIXP|GE061_0mrna19696	rna-XM_019041319.1, rna-XM_019049820.1	-	-	rna-XM_014395947.2	gene-CINCED_3A020371	rna-XM_050667703.1	-	rna-XM_046593591.1	rna-gnl|WGS_JAKMOU|jg3854.t1	rna-XM_015524188.1	rna-NM_138250.3	rna-XM_052265141.1, rna-XM_026418918.2	rna-XM_024360695.1	rna-XM_046813547.1, rna-XM_046832157.1, rna-XM_046813546.1	rna-gnl|WGS_QKKF|LSTR012532-RA	rna-XM_054417436.1, rna-XM_054416480.1	rna-XM_025342791.1	rna-XM_061007970.1	rna-XM_022326801.1, rna-XM_022322388.1	rna-XM_001606982.6	gene-NTJ_06129	rna-NEZAVI_LOCUS11409-2, rna-NEZAVI_LOCUS11407-2	rna-XM_022347249.2	ScZCZ4B_61.g2248.t1	rna-gnl|WGS_JBBCAQ|file_1_file_1_g14088.t1	rna-XM_002430549.1	rna-XM_065345901.1, rna-XM_065356943.1	rna-XM_026961061.1	rna-XM_060993683.1	rna-XM_025555185.1	-	rna-XM_034398047.1	rna-XM_968187.5	rna-XM_022076704.1
N0.HOG0002898	OG0002316	n0	rna-XM_029492812.1, rna-XM_029488130.1	aabietis_mrna-457166	rna-XM_050564424.1	atsugae_mrna-252968	rna-XM_018721635.1	rna-XM_061649509.1	rna-gnl|WGS_VUJU|FWK35_00010697-RA_mrna	rna-gnl|WGS_VYZN|AG6016265-RA	rna-XM_027987822.2	rna-XM_397095.6	rna-gnl|WGS_WIXP|GE061_0mrna07084	rna-XM_019047583.1	rna-XM_062675179.1	rna-CHILSU_LOCUS2999	rna-XM_014385266.2	gene-CINCED_3A008064	rna-XM_050689120.1	rna-XM_061522521.1	rna-XM_046608689.1	rna-gnl|WGS_JAKMOU|jg2683.t1	rna-XM_015507782.1	rna-NM_001043287.2	rna-XM_052275482.1	rna-XM_014422906.2	rna-XM_046830406.1, rna-XM_046830402.1	rna-gnl|WGS_QKKF|LSTR003604-RA	rna-XM_054433888.1, rna-XM_054402124.1	rna-XM_025347811.1	rna-XM_061003094.1, rna-XM_060999682.1, rna-XM_061007130.1	rna-XM_022307523.1	rna-XM_001599691.5	gene-NTJ_14919	-	rna-XM_022334723.2, rna-XM_039426197.1, rna-XM_039427062.1	ScZCZ4B_739.g16594.t1, ScZCZ4B_739.g16594.t2	rna-gnl|WGS_JBBCAQ|file_1_file_1_g14816.t1, rna-gnl|WGS_JBBCAQ|file_1_file_1_g14817.t1	rna-XM_002426118.1	rna-XM_065365267.1	rna-XM_026964106.1	rna-XM_060993734.1	rna-XM_025560838.1	rna-XM_015938359.2	rna-XM_034379336.1	rna-XM_015985026.2	rna-XM_022063921.1
N0.HOG0002899	OG0002317	n0	rna-NM_001162968.1	aabietis_mrna-1475539	rna-XM_050576213.1	atsugae_mrna-864558	rna-XM_018711915.2	rna-XM_319581.6	rna-gnl|WGS_VUJU|FWK35_00013199-RA_mrna	rna-gnl|WGS_VYZN|AG6021913-RA	rna-XM_027984923.2	rna-XM_393468.6	rna-gnl|WGS_WIXP|GE061_0mrna18120	rna-XM_019062507.1	rna-XM_004928211.4, rna-XM_004926204.5	rna-CHILSU_LOCUS3288, rna-CHILSU_LOCUS8939	rna-XM_014392185.2	gene-CINCED_3A014705	rna-XM_050681888.1	rna-XM_032662722.2, rna-XM_061520964.1, rna-XM_032671188.2	rna-XM_046605949.1	rna-gnl|WGS_JAKMOU|jg7659.t1	rna-XM_015515566.1	rna-NM_001273021.1, rna-NM_134854.3, rna-NM_001273582.1	rna-XM_026422042.2	rna-XM_014428559.1	rna-XM_046806367.1	rna-gnl|WGS_QKKF|LSTR010594-RA	rna-XM_054422203.1	rna-XM_025340563.1	rna-XM_061006859.1	rna-XM_022327613.1	rna-XM_001600686.6	gene-NTJ_08076	-	rna-XM_039421681.1, rna-XM_039421676.1, rna-XM_039421679.1, rna-XM_039420180.1	ScZCZ4B_39887.g14116.t1	rna-gnl|WGS_JBBCAQ|file_1_file_1_g2797.t1	rna-XM_002430374.1	rna-XM_065350639.1	rna-XM_026949099.2	rna-XM_060978491.1	rna-XM_025557743.1	rna-XM_015939341.2	rna-XM_034383742.1	rna-XM_962824.5	rna-XM_022069304.1
N0.HOG0002900	OG0002318	n0	rna-XM_029486501.1	aabietis_mrna-2158629	rna-XM_050566451.1	atsugae_mrna-1106673	rna-XM_018721500.1	rna-XM_061643030.1	rna-gnl|WGS_VUJU|FWK35_00023127-RA_mrna	rna-gnl|WGS_VYZN|AG6029105-RA, rna-gnl|WGS_VYZN|AG6029107-RA	rna-XM_027984228.2	rna-XM_006560177.3	rna-gnl|WGS_WIXP|GE061_0mrna07416	rna-XM_019051849.1	rna-XM_038016693.2	rna-CHILSU_LOCUS949	rna-XM_024228172.1	gene-CINCED_3A013528	rna-XM_050686517.1	rna-XM_032663233.2	rna-XM_046596916.1	rna-gnl|WGS_JAKMOU|jg1919.t1	rna-XM_015509194.1	rna-NM_168448.3	rna-XM_052273841.1, rna-XM_052273852.1, rna-XM_052273840.1	rna-XM_024359926.1	rna-XM_046804674.1	rna-gnl|WGS_QKKF|LSTR005385-RA, rna-gnl|WGS_QKKF|LSTR005383-RA	rna-XM_054433739.1, rna-XM_054426043.1	rna-XM_025346648.1	rna-XM_061004849.1	rna-XM_022306991.1	rna-XM_031931800.2	gene-NTJ_14857	rna-NEZAVI_LOCUS9793, rna-NEZAVI_LOCUS9792	rna-XM_039433822.1	ScZCZ4B_739.g15865.t1, ScZCZ4B_739.g15864.t1	rna-gnl|WGS_JBBCAQ|file_1_file_1_g13409.t1	rna-XM_002427468.1, rna-XM_002427470.1, rna-XM_002427469.1	rna-XM_065363322.1	rna-XM_026960445.2	rna-XM_060979216.1	rna-XM_025567885.1	-	rna-XM_034391815.1	rna-XM_008192787.3	rna-XM_022081336.1
N0.HOG0002901	OG0002319	n0	rna-XM_001944228.5	aabietis_mrna-1468474	rna-XM_050563611.1	atsugae_mrna-890266	rna-XM_018715127.1, rna-XM_023457090.1	rna-XM_061662507.1	rna-gnl|WGS_VUJU|FWK35_00006166-RA_mrna	rna-gnl|WGS_VYZN|AG6029136-RA	rna-XM_027989667.2	rna-XM_625048.5	rna-gnl|WGS_WIXP|GE061_0mrna00341	-	rna-XM_021350539.3	rna-CHILSU_LOCUS8787	rna-XM_014401944.2	gene-CINCED_3A020605	rna-XM_050685972.1	rna-XM_032671858.2	rna-XM_046597152.1, rna-XM_046595055.1, rna-XM_046595058.1, rna-XM_046595054.1, rna-XM_046597807.1, rna-XM_046595673.1, rna-XM_046596778.1, rna-XM_046607208.1, rna-XM_046597150.1	rna-gnl|WGS_JAKMOU|jg7958.t1	rna-XM_015509266.1	rna-NM_165031.3	rna-XM_052270212.1	rna-XM_014429765.1	rna-XM_046831037.1	rna-gnl|WGS_QKKF|LSTR000644-RA	rna-XM_054422614.1, rna-XM_054434022.1	rna-XM_025346839.1	rna-XM_061005200.1	rna-XM_022306999.1	rna-NM_001172616.1	gene-NTJ_03771	rna-NEZAVI_LOCUS4322	rna-XM_039422541.1	ScZCZ4B_39887.g13449.t1	rna-gnl|WGS_JBBCAQ|file_1_file_1_g8732.t1	rna-XM_002428351.1	rna-XM_065348862.1	rna-XM_026966921.2	rna-XM_060988592.1	rna-XM_025552377.1	-	rna-XM_034381350.1	rna-XM_008202383.3	rna-XM_022065666.1
N0.HOG0002902	OG0002320	n0	rna-NM_001162772.2	-	rna-XM_050584373.1	atsugae_mrna-107742	rna-XM_018715813.1	rna-XM_061659427.1	rna-gnl|WGS_VUJU|FWK35_00005053-RA_mrna	rna-gnl|WGS_VYZN|AG6003701-RA	rna-XM_027987344.2	rna-XM_003249958.4	rna-gnl|WGS_WIXP|GE061_0mrna11803	rna-XM_019057456.1	rna-XM_021348476.3, rna-XM_038018118.1, rna-XM_004930148.5	rna-CHILSU_LOCUS6237	rna-XM_014391196.2	gene-CINCED_3A019992	rna-XM_050665524.1	rna-XM_032673109.2	rna-XM_046598956.1	rna-gnl|WGS_JAKMOU|jg12777.t1, rna-gnl|WGS_JAKMOU|jg12775.t1	rna-XM_015509113.1, rna-XM_015517970.1	rna-NM_135105.3, rna-NM_135518.3	rna-XM_026424261.2	rna-XM_014432164.2	rna-XM_046817236.1	rna-gnl|WGS_QKKF|LSTR010337-RA	rna-XM_054411726.1, rna-XM_054410383.1	rna-XM_025337500.1	rna-XM_061010665.1	rna-XM_022316328.1	rna-XM_032599796.1	gene-NTJ_04394	-	rna-XM_022337279.2	ScZCZ4B_818.g12119.t2, ScZCZ4B_818.g12119.t3, ScZCZ4B_818.g12119.t1	rna-gnl|WGS_JBBCAQ|file_1_file_1_g5701.t1, rna-gnl|WGS_JBBCAQ|file_1_file_1_g8717.t1	rna-XM_002433195.1	rna-XM_065367140.1	rna-XM_026948597.2	rna-XM_060993812.1	rna-XM_025561115.1	rna-XM_015929335.2	rna-XM_034387653.1	rna-XM_008203100.3, rna-XM_008195275.3	rna-XM_022070170.1
N0.HOG0002903	OG0002321	n0	rna-XM_029486695.1	aabietis_mrna-1518286	rna-XM_050575745.1	atsugae_mrna-885102	rna-XM_018718251.1	rna-XM_061659312.1	rna-gnl|WGS_VUJU|FWK35_00012951-RA_mrna	rna-gnl|WGS_VYZN|AG6000981-RA	rna-XM_027993688.2	rna-XM_016915856.2	rna-gnl|WGS_WIXP|GE061_0mrna18801, rna-gnl|WGS_WIXP|GE061_0mrna18800	rna-XM_019044057.1	rna-XM_012690922.4	rna-CHILSU_LOCUS3454-2	rna-XM_014403667.2	gene-CINCED_3A025806	rna-XM_050683044.1	rna-XM_032662173.2	rna-XM_046585612.1	-	rna-XM_015509815.1	-	rna-XM_052267252.1, rna-XM_052276513.1	rna-XM_014422499.1	rna-XM_046810623.1, rna-XM_046809058.1, rna-XM_046831430.1	rna-gnl|WGS_QKKF|LSTR005784-RA, rna-gnl|WGS_QKKF|LSTR017595-RA	rna-XM_054404562.1, rna-XM_054404547.1	rna-XM_025353320.1	rna-XM_061012317.1	rna-XM_022313413.1, rna-XM_022325470.1	rna-XM_031929964.2	gene-NTJ_06196, gene-NTJ_06197	rna-NEZAVI_LOCUS1501	rna-XM_039438287.1, rna-XM_039438285.1	-	rna-gnl|WGS_JBBCAQ|file_1_file_1_g9821.t1	rna-XM_002426889.1, rna-XM_002426890.1	rna-XM_065355028.1, rna-XM_065349413.1	rna-XM_026954784.2	rna-XM_060984136.1	rna-XM_025562174.1	rna-XM_015926595.1	rna-XM_034383546.1	rna-XM_008193671.3	rna-XM_022080370.1
N0.HOG0002904	OG0002322	n0	rna-XM_001942620.5	aabietis_mrna-1262275	rna-XM_050579792.1	atsugae_mrna-1442962	rna-XM_018722717.2, rna-XM_018716553.1	rna-XM_310692.6	rna-gnl|WGS_VUJU|FWK35_00028112-RA_mrna	rna-gnl|WGS_VYZN|AG6014760-RA	rna-XM_027988852.2	rna-XM_006566740.3	rna-gnl|WGS_WIXP|GE061_0mrna17307	rna-XM_019054722.1	rna-XM_012697977.4	rna-CHILSU_LOCUS1256	rna-XM_014398828.2	gene-CINCED_3A010899	rna-XM_050666581.1	rna-XM_032661503.2	rna-XM_046600587.1	rna-gnl|WGS_JAKMOU|jg218.t2, rna-gnl|WGS_JAKMOU|jg216.t1	rna-XM_015510140.1	rna-NM_137701.3	rna-XM_026425074.2	rna-XM_024360578.1	rna-XM_046831054.1, rna-XM_046825643.1, rna-XM_046832470.1	rna-gnl|WGS_QKKF|LSTR010556-RA	rna-XM_054408133.1, rna-XM_054433675.1	rna-XM_025345671.1	rna-XM_061013756.1	rna-XM_022326023.1	rna-XM_001600499.6	gene-NTJ_08043	rna-NEZAVI_LOCUS14434	rna-XM_039436807.1	ScZCZ4B_3405.g1231.t1, ScZCZ4B_3405.g1231.t3, ScZCZ4B_3405.g1231.t2	rna-gnl|WGS_JBBCAQ|file_1_file_1_g5599.t1, rna-gnl|WGS_JBBCAQ|file_1_file_1_g12407.t1	rna-XM_002426720.1	rna-XM_065354957.1	rna-XM_026951702.1	rna-XM_060979494.1	rna-XM_025555262.1	rna-XM_015929028.1	rna-XM_034400429.1	rna-XM_008199024.3	rna-XM_022085810.1
N0.HOG0002905	OG0002323	n0	rna-XM_003247583.4, rna-XM_003247586.4, rna-XM_008191250.3	aabietis_mrna-1399827	rna-XM_050576045.1	atsugae_mrna-909578	rna-XM_018712630.1	rna-XM_308003.6	rna-gnl|WGS_VUJU|FWK35_00004878-RA_mrna	rna-gnl|WGS_VYZN|AG6022008-RA	rna-XM_027994240.2	rna-XM_625151.6	rna-gnl|WGS_WIXP|GE061_0mrna17849, rna-gnl|WGS_WIXP|GE061_0mrna17848	rna-XM_019060876.1	rna-NM_001098307.1	rna-CHILSU_LOCUS1088	rna-XM_014385767.2	gene-CINCED_3A008898	rna-XM_050684566.1	rna-XM_032665960.2	rna-XM_046582734.1	rna-gnl|WGS_JAKMOU|jg3827.t1, rna-gnl|WGS_JAKMOU|jg3828.t1	rna-XM_015512298.1	rna-NM_140016.3	rna-XM_026421648.2	rna-XM_014438749.2	rna-XM_046804086.1	rna-gnl|WGS_QKKF|LSTR000602-RA, rna-gnl|WGS_QKKF|LSTR000600-RA	rna-XM_054406115.1	rna-XM_025340610.1	rna-XM_061006813.1	rna-XM_022311917.1	rna-XM_001607052.6	gene-NTJ_08145	rna-NEZAVI_LOCUS1134	rna-XM_039420087.1, rna-XM_039421265.1	ScZCZ4B_61.g1862.t1, ScZCZ4B_61.g1858.t1, ScZCZ4B_61.g1860.t1	rna-gnl|WGS_JBBCAQ|file_1_file_1_g10260.t1	rna-XM_002429324.1	rna-XM_065368094.1	rna-XM_026949076.1	rna-XM_060993989.1	rna-XM_025565863.1	rna-XM_015936454.2	rna-XM_034387382.1	rna-XM_969355.5	rna-XM_022058968.1
N0.HOG0002906	OG0002324	n0	rna-NM_001204946.1, rna-XM_029486080.1	aabietis_mrna-251306, aabietis_mrna-1353156	rna-XM_050584770.1, rna-XM_050563714.1	atsugae_mrna-190755, atsugae_mrna-816940	rna-XM_018712343.2	rna-XM_310528.6	rna-gnl|WGS_VUJU|FWK35_00029546-RA_mrna, rna-gnl|WGS_VUJU|FWK35_00035134-RA_mrna, rna-gnl|WGS_VUJU|FWK35_00036742-RA_mrna	rna-gnl|WGS_VYZN|AG6027562-RA, rna-gnl|WGS_VYZN|AG6027559-RA	rna-XM_027997451.2	rna-XM_394734.7	rna-gnl|WGS_WIXP|GE061_0mrna02571	rna-XM_019046146.1, rna-XM_019046147.1	rna-XM_038012679.2	rna-CHILSU_LOCUS10699	rna-XM_014398801.2	gene-CINCED_3A023881	rna-XM_050684152.1	rna-XM_032656788.2	rna-XM_046584555.1	-	rna-XM_015517528.1	rna-NM_001298564.1	rna-XM_026430601.2	rna-XM_014426868.2	rna-XM_046827568.1	rna-gnl|WGS_QKKF|LSTR007851-RA	rna-XM_054410800.1	rna-XM_025343210.1	rna-XM_061012873.1	rna-XM_022316166.1, rna-XM_022316172.1, rna-XM_022323178.1	rna-XM_001605654.6	gene-NTJ_09896	rna-NEZAVI_LOCUS11785	rna-XM_039425431.1	ScZCZ4B_818.g12808.t1	rna-gnl|WGS_JBBCAQ|file_1_file_1_g1470.t1	rna-XM_002427884.1	rna-XM_065366425.1	rna-XM_026964796.1	rna-XM_060995842.1	rna-XM_025552543.1	-	rna-XM_034391824.1	rna-XM_962553.4	rna-XM_022085690.1
N0.HOG0002907	OG0002325	n0	rna-XM_003240212.4	aabietis_mrna-365007	rna-XM_050578568.1	-	rna-XM_023456752.1, rna-XM_018706259.2	-	rna-gnl|WGS_VUJU|FWK35_00027318-RA_mrna	rna-gnl|WGS_VYZN|AG6037130-RA	rna-XM_027995672.2	rna-XM_026439455.1	rna-gnl|WGS_WIXP|GE061_0mrna08754	rna-XM_019045480.1	rna-XM_004925279.4, rna-XM_062674369.1	rna-CHILSU_LOCUS6380	rna-XM_014386712.2	rna-CINCED_3A024621, gene-CINCED_3A002747, gene-CINCED_3A002219	rna-XM_050688735.1	rna-XM_032667833.2	rna-XM_046598873.1	rna-gnl|WGS_JAKMOU|jg7626.t1	rna-XM_015513545.1	-	rna-XM_026421508.2	rna-XM_024363188.1, rna-XM_014425257.1, rna-XM_024363123.1	rna-XM_046828109.1, rna-XM_046823552.1, rna-XM_046823607.1	rna-gnl|WGS_QKKF|LSTR007680-RA, rna-gnl|WGS_QKKF|LSTR002664-RA	rna-XM_054425161.1, rna-XM_054421033.1, rna-XM_054417316.1	rna-XM_025341344.1	rna-XM_061011339.1	rna-XM_022318291.1	rna-XM_016986737.3	gene-NTJ_13160	rna-NEZAVI_LOCUS4501	rna-XM_039423336.1	ScZCZ4B_39887.g13851.t1	rna-gnl|WGS_JBBCAQ|file_1_file_1_g11997.t1	rna-XM_002428161.1	rna-XM_065355303.1	rna-XM_026950898.1	rna-XM_060994714.1	rna-XM_025559002.1	-	rna-XM_034387512.1	rna-XM_064355765.1	rna-XM_022058372.1, rna-XM_022061849.1
N0.HOG0002908	OG0002326	n0	rna-XM_029486212.1, rna-XM_016805737.2	aabietis_mrna-128452, aabietis_mrna-872978	rna-XM_050567899.1	atsugae_mrna-42573	rna-XM_018717044.2, rna-XM_018717036.1	rna-XM_061648325.1, rna-XM_321888.6	rna-gnl|WGS_VUJU|FWK35_00006882-RA_mrna	rna-gnl|WGS_VYZN|AG6013989-RA	rna-XM_027982435.2	rna-XM_393631.7, rna-XM_393632.7	rna-gnl|WGS_WIXP|GE061_0mrna09625, rna-gnl|WGS_WIXP|GE061_0mrna09426, rna-gnl|WGS_WIXP|GE061_0mrna10250	rna-XM_019057657.1, rna-XM_019057099.1	rna-XM_004927908.4, rna-XM_004927910.5	rna-CHILSU_LOCUS399	rna-XM_014394222.2	gene-CINCED_3A008229	-	rna-XM_032656169.2, rna-XM_032656529.2	rna-XM_046586982.1	rna-gnl|WGS_JAKMOU|jg5202.t1	rna-XM_015511737.1	-	-	rna-XM_014423020.2	rna-XM_046832702.1, rna-XM_046819625.1	rna-gnl|WGS_QKKF|LSTR015828-RA, rna-gnl|WGS_QKKF|LSTR004774-RA	rna-XM_054427833.1, rna-XM_054427072.1	rna-XM_025345422.1	rna-XM_061012857.1, rna-XM_061012826.1	rna-XM_022313619.1	rna-XM_031922082.2	gene-NTJ_01500	rna-NEZAVI_LOCUS6175	rna-XM_039425357.1	ScZCZ4B_141.g19150.t1	rna-gnl|WGS_JBBCAQ|file_1_file_1_g8347.t1	rna-XM_002432417.1	rna-XM_065367654.1	rna-XM_026966496.1	rna-XM_060992913.1	rna-XM_025563761.1	-	-	rna-XM_966278.4	-
N0.HOG0002909	OG0002327	n0	rna-XM_016808323.2, rna-XM_029487565.1	aabietis_mrna-223165	rna-XM_050569460.1	atsugae_mrna-125996	rna-XM_018722631.2	rna-XM_061663488.1	rna-gnl|WGS_VUJU|FWK35_00003997-RA_mrna	rna-gnl|WGS_VYZN|AG6002490-RA	rna-XM_050198434.1	rna-XM_026446403.1	rna-gnl|WGS_WIXP|GE061_0mrna10755	rna-XM_019055315.1	rna-XM_012696127.4	rna-CHILSU_LOCUS1787	rna-XM_014392901.2	gene-CINCED_3A005377	rna-XM_050670478.1	rna-XM_032664537.2	rna-XM_046591884.1	rna-gnl|WGS_JAKMOU|jg1066.t1, rna-gnl|WGS_JAKMOU|jg1064.t1	rna-XM_015515325.1	rna-NM_057675.4	rna-XM_052273593.1, rna-XM_052276432.1	rna-XM_014415958.1	rna-XM_046803334.1, rna-XM_046832267.1	rna-gnl|WGS_QKKF|LSTR012213-RA	rna-XM_054432481.1, rna-XM_054429989.1	rna-XM_025348436.1	rna-XM_061011689.1	rna-XM_022311087.1	rna-XM_008208446.3	gene-NTJ_04736	rna-NEZAVI_LOCUS7880	rna-XM_039430232.1	ScZCZ4B_16.g476.t1, ScZCZ4B_16.g476.t2, ScZCZ4B_16.g479.t1	rna-gnl|WGS_JBBCAQ|file_1_file_1_g1578.t1, rna-gnl|WGS_JBBCAQ|file_1_file_1_g5265.t1, rna-gnl|WGS_JBBCAQ|file_1_file_1_g2003.t1	rna-XM_002425163.1	rna-XM_065355815.1	rna-XM_026958875.1	rna-XM_060986125.1	rna-XM_025567316.1	-	rna-XM_034394082.1	rna-XM_015977834.2	rna-XM_022071011.1
N0.HOG0002910	OG0002328	n0	rna-XM_029487004.1	aabietis_mrna-475234	rna-XM_050564797.1	atsugae_mrna-282672	rna-XM_018714938.1	rna-XM_318858.5	rna-gnl|WGS_VUJU|FWK35_00026062-RA_mrna, rna-gnl|WGS_VUJU|FWK35_00027763-RA_mrna, rna-gnl|WGS_VUJU|FWK35_00026845-RA_mrna, rna-gnl|WGS_VUJU|FWK35_00025407-RA_mrna, rna-gnl|WGS_VUJU|FWK35_00023934-RA_mrna	rna-gnl|WGS_VYZN|AG6025266-RA	rna-XM_027991359.2	rna-XM_026445299.1	rna-gnl|WGS_WIXP|GE061_0mrna03351	rna-XM_019057748.1	rna-XM_004927744.4	rna-CHILSU_LOCUS641	rna-XM_014398444.2	gene-CINCED_3A000103	rna-XM_050690308.1	rna-XM_032656151.2	rna-XM_046602608.1, rna-XM_046602578.1	rna-gnl|WGS_JAKMOU|jg1648.t1	rna-XM_015511959.1	rna-NM_137010.3	rna-XM_026428842.2	rna-XM_014425275.2	rna-XM_046803015.1	rna-gnl|WGS_QKKF|LSTR004970-RA	rna-XM_054402994.1	rna-XM_025353268.1	rna-XM_061011526.1	rna-XM_022304620.1	rna-XM_001605491.6	-	rna-NEZAVI_LOCUS12211	rna-XM_039419411.1	ScZCZ4B_739.g15603.t3, ScZCZ4B_739.g15603.t1, ScZCZ4B_739.g15603.t2	rna-gnl|WGS_JBBCAQ|file_1_file_1_g7792.t1	rna-XM_002425840.1	rna-XM_065361410.1	rna-XM_026956721.1, rna-XM_026956660.2	rna-XM_060983585.1	rna-XM_025560132.1	rna-XM_015927557.2	rna-XM_034378008.1	rna-XM_969616.5	rna-XM_022078911.1
N0.HOG0002911	OG0002329	n0	rna-XM_029487023.1	aabietis_mrna-1349406	rna-XM_050563962.1	atsugae_mrna-814689	rna-XM_018715823.1	rna-XM_061648638.1	rna-gnl|WGS_VUJU|FWK35_00015783-RA_mrna	rna-gnl|WGS_VYZN|AG6001325-RA	rna-XM_027989855.2	rna-XM_026443467.1	rna-gnl|WGS_WIXP|GE061_0mrna17890	rna-XM_019043993.1	rna-XM_038016147.2	rna-CHILSU_LOCUS9586	rna-XM_024224733.1	gene-CINCED_3A011770	rna-XM_050685642.1	rna-XM_061526728.1	rna-XM_046600825.1	rna-gnl|WGS_JAKMOU|jg9666.t1, rna-gnl|WGS_JAKMOU|jg13939.t1, rna-gnl|WGS_JAKMOU|jg9665.t1	rna-XM_015521670.1, rna-XM_015509662.1	rna-NM_001260042.1	rna-XM_052274484.1	rna-XM_024362718.1	rna-XM_046813051.1	rna-gnl|WGS_QKKF|LSTR007968-RA	rna-XM_054414528.1, rna-XM_054416504.1, rna-XM_054414136.1	rna-XM_025348117.1	rna-XM_061011714.1	rna-XM_022323381.1	rna-XM_016988554.2	gene-NTJ_08813, gene-NTJ_08815	rna-NEZAVI_LOCUS8459-5	rna-XM_039439900.1	ScZCZ4B_116.g10775.t1, ScZCZ4B_2273.g2688.t1	rna-gnl|WGS_JBBCAQ|file_1_file_1_g12264.t1, rna-gnl|WGS_JBBCAQ|file_1_file_1_g7746.t1, rna-gnl|WGS_JBBCAQ|file_1_file_1_g12266.t1	rna-XM_002425740.1	rna-XM_065354878.1	rna-XM_026955672.1	rna-XM_060982806.1	rna-XM_025564581.1	-	rna-XM_034376227.1	rna-XM_064356640.1	rna-XM_022063366.1
N0.HOG0002912	OG0002330	n0	rna-XM_016804977.2	aabietis_mrna-141833	rna-XM_050588119.1, rna-XM_050568698.1	atsugae_mrna-50920	-	rna-XM_061643054.1	rna-gnl|WGS_VUJU|FWK35_00005820-RA_mrna	rna-gnl|WGS_VYZN|AG6011051-RA	rna-XM_027990448.2	rna-XM_026440700.1	rna-gnl|WGS_WIXP|GE061_0mrna08406, rna-gnl|WGS_WIXP|GE061_0mrna00375	rna-XM_019041520.1, rna-XM_019041495.1, rna-XM_019060147.1	rna-NM_001044161.1	rna-CHILSU_LOCUS7448	rna-XM_024228361.1	gene-CINCED_3A004507	rna-XM_050666765.1	rna-XM_061525787.1	rna-XM_046593753.1, rna-XM_046585703.1	rna-gnl|WGS_JAKMOU|jg2121.t1	rna-XM_015513879.1	rna-NM_001104200.3	rna-XM_052273009.1, rna-XM_052263826.1	rna-XM_014427927.1	rna-XM_046807274.1	rna-gnl|WGS_QKKF|LSTR007429-RA	rna-XM_054407658.1	rna-XM_025338935.1	rna-XM_061024403.1, rna-XM_061024522.1, rna-XM_061023685.1, rna-XM_061011089.1	rna-XM_022324590.1	rna-XM_031920917.1, rna-XM_031929266.1, rna-XM_031929010.1	gene-NTJ_03138	rna-NEZAVI_LOCUS3975	rna-XM_039425631.1	ScZCZ4B_739.g15789.t1	-	rna-XM_002429949.1	rna-XM_065362335.1	rna-XM_026954041.1	rna-XM_060983757.1	rna-XM_025563491.1	rna-XM_015939818.2	rna-XM_034378147.1	-	rna-XM_022058115.1
N0.HOG0002913	OG0002331	n0	rna-NM_001160388.1	aabietis_mrna-117452	rna-XM_050577799.1	atsugae_mrna-35681	rna-XM_018717470.1	rna-XM_307669.5	rna-gnl|WGS_VUJU|FWK35_00017646-RA_mrna, rna-gnl|WGS_VUJU|FWK35_00018199-RA_mrna	rna-gnl|WGS_VYZN|AG6027144-RA, rna-gnl|WGS_VYZN|AG6028940-RA	rna-XM_050198944.1, rna-XM_050201459.1	rna-XM_393315.7	rna-gnl|WGS_WIXP|GE061_0mrna01824	rna-XM_019045637.1	rna-XM_004933205.3	rna-CHILSU_LOCUS7647	rna-XM_014390364.2	gene-CINCED_3A000369	rna-XM_050664242.1	rna-XM_032669275.2	rna-XM_046607896.1	rna-gnl|WGS_JAKMOU|jg14284.t1	rna-XM_015520175.1	rna-NM_078983.4	rna-XM_026420143.2	rna-XM_014420287.2	rna-XM_046809869.1	rna-gnl|WGS_QKKF|LSTR000262-RA	rna-XM_054405038.1, rna-XM_054419866.1	rna-XM_025338329.1	rna-XM_061010589.1	rna-XM_022314568.1	rna-XM_001605708.6	gene-NTJ_10716	rna-NEZAVI_LOCUS10642	rna-XM_022337619.2	ScZCZ4B_39793.g17154.t1	rna-gnl|WGS_JBBCAQ|file_1_file_1_g11316.t1, rna-gnl|WGS_JBBCAQ|file_1_file_1_g7317.t1	rna-XM_002429078.1	rna-XM_065365084.1, rna-XM_065360640.1, rna-XM_065363572.1, rna-XM_065360424.1	rna-XM_026952065.1	rna-XM_060998165.1	rna-XM_025558643.1	rna-XM_015934631.1	rna-XM_034387372.1	rna-XM_963262.5	rna-XM_022064444.1
N0.HOG0002914	OG0002332	n0	rna-XM_029487337.1	aabietis_mrna-1469498	rna-XM_050576920.1	atsugae_mrna-861775	-	rna-XM_061645069.1	rna-gnl|WGS_VUJU|FWK35_00017107-RA_mrna, rna-gnl|WGS_VUJU|FWK35_00017109-RA_mrna, rna-gnl|WGS_VUJU|FWK35_00012489-RA_mrna, rna-gnl|WGS_VUJU|FWK35_00011522-RA_mrna	rna-gnl|WGS_VYZN|AG6011339-RA, rna-gnl|WGS_VYZN|AG6011340-RA	rna-XM_050198158.1	rna-XM_026443084.1	rna-gnl|WGS_WIXP|GE061_0mrna02794, rna-gnl|WGS_WIXP|GE061_0mrna02796	rna-XM_019059753.1	rna-NM_001309554.1	rna-CHILSU_LOCUS9549	rna-XM_014398792.2	gene-CINCED_3A023114	rna-XM_050691579.1, rna-XM_050686908.1	rna-XM_061526811.1, rna-XM_061526807.1	-	rna-gnl|WGS_JAKMOU|jg9495.t1	rna-XM_015513964.1, rna-XM_015513965.1	rna-NM_001275444.2	rna-XM_052267991.1	rna-XM_024363364.1	rna-XM_046812495.1	rna-gnl|WGS_QKKF|LSTR007102-RA	rna-XM_054414285.1, rna-XM_054414795.1	rna-XM_025350585.1	rna-XM_061012642.1	rna-XM_022319376.1	rna-XM_031931467.2	gene-NTJ_10302	rna-NEZAVI_LOCUS8450	rna-XM_039439596.1	ScZCZ4B_5171.g18021.t1	rna-gnl|WGS_JBBCAQ|file_1_file_1_g13269.t1, rna-gnl|WGS_JBBCAQ|file_1_file_1_g11681.t1	rna-XM_002429535.1, rna-XM_002431484.1	rna-XM_065352889.1	rna-XM_026955885.1	rna-XM_060983475.1	rna-XM_025562912.1	-	rna-XM_034383207.1	rna-NM_001293573.1	rna-XM_022066523.1
N0.HOG0002915	OG0002333	n0	rna-XM_003242362.4	aabietis_mrna-415438	rna-XM_050577769.1	atsugae_mrna-274839	rna-XM_023454590.1	rna-XM_061643126.1	rna-gnl|WGS_VUJU|FWK35_00009967-RA_mrna	rna-gnl|WGS_VYZN|AG6002618-RA	rna-XM_027995759.2	rna-XM_395525.7	rna-gnl|WGS_WIXP|GE061_0mrna01228	rna-XM_019057756.1	rna-XM_004924517.5	rna-CHILSU_LOCUS3758	rna-XM_014391714.2	gene-CINCED_3A019867	rna-XM_050692187.1, rna-XM_050692006.1, rna-XM_050690967.1	rna-XM_032665083.2	rna-XM_046581539.1	rna-gnl|WGS_JAKMOU|jg1486.t1	rna-XM_015508890.1	rna-NM_001275512.1	rna-XM_026422287.2, rna-XM_052264376.1	rna-XM_014431817.2	rna-XM_046832757.1, rna-XM_046802680.1	rna-gnl|WGS_QKKF|LSTR009093-RA	rna-XM_054408736.1	rna-XM_025346026.1	rna-XM_061015566.1	rna-XM_022316123.1	rna-XM_003427483.5	gene-NTJ_02874	rna-NEZAVI_LOCUS3368	rna-XM_039425603.1, rna-XM_039425608.1	ScZCZ4B_739.g15901.t1	rna-gnl|WGS_JBBCAQ|file_1_file_1_g9722.t1	rna-XM_002427622.1	rna-XM_065370279.1	rna-XM_026961950.2	rna-XM_060979183.1	rna-XM_025566980.1	rna-XM_015938768.2, rna-XM_015929766.2, rna-XM_015929303.2	rna-XM_034382674.1	rna-XM_008198034.3	rna-XM_022082485.1
N0.HOG0002916	OG0002334	n0	rna-XM_029487348.1	aabietis_mrna-433190	rna-XM_050578763.1	atsugae_mrna-219221	rna-XM_018708259.2	rna-XM_061656189.1	rna-gnl|WGS_VUJU|FWK35_00016128-RA_mrna, rna-gnl|WGS_VUJU|FWK35_00020375-RA_mrna	rna-gnl|WGS_VYZN|AG6013396-RA	rna-XM_027995698.2	rna-XM_006563220.3	rna-gnl|WGS_WIXP|GE061_0mrna03142, rna-gnl|WGS_WIXP|GE061_0mrna11055	rna-XM_019045462.1	rna-XM_038015182.2, rna-XM_038015394.2	rna-CHILSU_LOCUS695, rna-CHILSU_LOCUS740	rna-XM_024228057.1	gene-CINCED_3A018809	rna-XM_050688853.1	rna-XM_032667073.2, rna-XM_032667062.2	rna-XM_046594130.1	rna-gnl|WGS_JAKMOU|jg10838.t1	rna-XM_015508891.1	rna-NM_164456.3	rna-XM_026427625.2	rna-XM_024363815.1, rna-XM_014432304.1	rna-XM_046809641.1	rna-gnl|WGS_QKKF|LSTR011219-RA	rna-XM_054407296.1	rna-XM_025345765.1	rna-XM_061013629.1	rna-XM_022307279.1	rna-XM_003424264.5	gene-NTJ_05535	rna-NEZAVI_LOCUS4315, rna-NEZAVI_LOCUS1528, rna-NEZAVI_LOCUS14631	rna-XM_039439233.1	ScZCZ4B_39767.g5638.t1	rna-gnl|WGS_JBBCAQ|file_1_file_1_g13630.t1	rna-XM_002431677.1	rna-XM_065351131.1	rna-XM_028188599.1	rna-XM_060998597.1	rna-XM_025568484.1	rna-XM_015931274.2	rna-XM_034389500.1	rna-XM_967738.5	rna-XM_022084889.1
N0.HOG0002917	OG0002335	n0	rna-XM_008184943.2	aabietis_mrna-1310754	rna-XM_050576355.1	atsugae_mrna-1340921	rna-XM_018715997.1	rna-XM_061654749.1	rna-gnl|WGS_VUJU|FWK35_00010935-RA_mrna	rna-gnl|WGS_VYZN|AG6012303-RA	rna-XM_050199655.1, rna-XM_050198570.1, rna-XM_050199836.1, rna-XM_050199833.1, rna-XM_050206686.1	rna-XM_026443098.1	rna-gnl|WGS_WIXP|GE061_0mrna03705, rna-gnl|WGS_WIXP|GE061_0mrna03706	rna-XM_019056804.1	rna-NM_001043706.1	rna-CHILSU_LOCUS1972	rna-XM_014387720.1	gene-CINCED_3A000040	rna-XM_050670431.1	rna-XM_032664760.2	rna-XM_046589279.1	rna-gnl|WGS_JAKMOU|jg10374.t1	rna-XM_015518122.1	rna-NM_001300141.1	rna-XM_026417114.2	rna-XM_014417265.2	rna-XM_046803741.1	rna-gnl|WGS_QKKF|LSTR014691-RA, rna-gnl|WGS_QKKF|LSTR002285-RA	rna-XM_054429968.1, rna-XM_054430335.1	rna-XM_025338598.1	rna-XM_061013909.1	rna-XM_022317614.1	rna-XM_001605309.6	-	rna-NEZAVI_LOCUS9495	rna-XM_039427873.1	ScZCZ4B_178.g7286.t1	rna-gnl|WGS_JBBCAQ|file_1_file_1_g97.t1	rna-XM_002425204.1	rna-XM_065355809.1	rna-XM_026954323.1	rna-XM_060982502.1	rna-XM_025557628.1	rna-XM_015937592.2	rna-XM_034394178.1	rna-XM_008192766.3	rna-XM_022060858.1
N0.HOG0002918	OG0002336	n0	rna-XM_008191801.3	-	rna-XM_050581026.1	atsugae_mrna-680059	rna-XM_018715889.1, rna-XM_018711998.1	rna-XM_308791.5	rna-gnl|WGS_VUJU|FWK35_00013981-RA_mrna	rna-gnl|WGS_VYZN|AG6036389-RA	rna-XM_050198839.1	rna-XM_395640.5, rna-XM_392483.6	rna-gnl|WGS_WIXP|GE061_0mrna02251	rna-XM_019060339.1	rna-XM_004924789.3	rna-CHILSU_LOCUS9905, rna-CHILSU_LOCUS9885	rna-XM_014390009.2	gene-CINCED_3A001499	rna-XM_050676964.1	rna-XM_032657668.2	rna-XM_046592605.1, rna-XM_046592608.1, rna-XM_046601606.1	rna-gnl|WGS_JAKMOU|jg118.t2	rna-XM_015519488.1	rna-NM_001170008.1	rna-XM_026420489.2	rna-XM_014433129.2	rna-XM_046824268.1	rna-gnl|WGS_QKKF|LSTR014110-RA	rna-XM_054412628.1, rna-XM_054412616.1	rna-XM_025350953.1	rna-XM_061020954.1	rna-XM_022314808.1	rna-XM_001607065.6	gene-NTJ_10469	rna-NEZAVI_LOCUS12474	rna-XM_039436845.1	ScZCZ4B_16.g135.t1	-	rna-XM_002427423.1	rna-XM_065343416.1, rna-XM_065361293.1	rna-XM_026953932.1	rna-XM_060983643.1	rna-XM_025558532.1	rna-XM_015930845.2, rna-XM_015933813.2	rna-XM_034395591.1	rna-XM_961250.5, rna-XM_015983213.2, rna-XM_001811535.4	rna-XM_022081491.1
N0.HOG0002919	OG0002337	n0	rna-XM_001945018.5	aabietis_mrna-1031783	rna-XM_050574445.1	atsugae_mrna-466810	rna-XM_018711813.2, rna-XM_023455270.1	rna-XM_061650669.1	rna-gnl|WGS_VUJU|FWK35_00014843-RA_mrna, rna-gnl|WGS_VUJU|FWK35_00016149-RA_mrna	rna-gnl|WGS_VYZN|AG6021345-RA, rna-gnl|WGS_VYZN|AG6021346-RA	rna-XM_027996494.2	rna-XM_026442069.1	rna-gnl|WGS_WIXP|GE061_0mrna03485	rna-XM_019057425.1	rna-XM_012696152.4	rna-CHILSU_LOCUS1763	rna-XM_014387709.2	-	rna-XM_050675881.1	rna-XM_061522285.1	rna-XM_046597003.1	rna-gnl|WGS_JAKMOU|jg9743.t2	rna-XM_015516899.1	rna-NM_001274494.1	rna-XM_052269984.1, rna-XM_052275897.1	rna-XM_014429315.2	rna-XM_046831342.1, rna-XM_046807183.1	rna-gnl|WGS_QKKF|LSTR009538-RA	rna-XM_054430378.1, rna-XM_054430682.1	rna-XM_025349609.1	rna-XM_061022476.1	rna-XM_022306675.1	rna-XM_016989541.3	-	-	rna-XM_039429840.1, rna-XM_039429364.1, rna-XM_039429832.1	ScZCZ4B_39812.g8711.t3, ScZCZ4B_39812.g8711.t1, ScZCZ4B_39812.g8711.t2, ScZCZ4B_10667.g15033.t1, ScZCZ4B_39812.g8712.t1	rna-gnl|WGS_JBBCAQ|file_1_file_1_g7966.t1	rna-XM_002424843.1	rna-XM_065348105.1	rna-XM_026952445.1	rna-XM_060996803.1	-	rna-XM_025161809.1	rna-XM_034393852.1	rna-XM_008202074.3	rna-XM_022067802.1
N0.HOG0002920	OG0002338	n0	rna-XM_003243701.4	aabietis_mrna-1751656	rna-XM_050586142.1	atsugae_mrna-630772	rna-XM_023455909.1, rna-XM_018717032.1	rna-XM_061659982.1	rna-gnl|WGS_VUJU|FWK35_00008585-RA_mrna	rna-gnl|WGS_VYZN|AG6024168-RA	rna-XM_050202767.1	rna-XM_016913628.2	rna-gnl|WGS_WIXP|GE061_0mrna00460	rna-XM_019041958.1	rna-NM_001110292.2	rna-CHILSU_LOCUS534	rna-XM_014398077.2	gene-CINCED_3A015936	rna-XM_050676089.1	rna-XM_032656364.2	rna-XM_046598311.1	rna-gnl|WGS_JAKMOU|jg11429.t1, rna-gnl|WGS_JAKMOU|jg11430.t2	rna-XM_015522331.1	rna-NM_001316489.1, rna-NM_001299892.1	rna-XM_052276876.1	rna-XM_014437069.1	rna-XM_046810221.1	rna-gnl|WGS_QKKF|LSTR003475-RA	rna-XM_054405388.1	rna-XM_025351226.1	rna-XM_061021343.1	rna-XM_022326905.1	rna-NM_001159997.1	gene-NTJ_03686	rna-NEZAVI_LOCUS4570	rna-XM_022337432.2	ScZCZ4B_39767.g4966.t3, ScZCZ4B_39767.g4966.t2, ScZCZ4B_39767.g4966.t1, ScZCZ4B_39767.g4965.t1	rna-gnl|WGS_JBBCAQ|file_1_file_1_g13133.t1, rna-gnl|WGS_JBBCAQ|file_1_file_1_g1137.t1	rna-XM_002430187.1	rna-XM_065370042.1	rna-XM_026955872.1	rna-XM_060994268.1	rna-XM_025550623.1	rna-XM_015927840.2, rna-XM_015931223.2	rna-XM_034387977.1	rna-XM_008194458.3	rna-XM_022058027.1
N0.HOG0002921	OG0002339	n0	rna-XM_029487563.1	aabietis_mrna-1751925	rna-XM_050586136.1	atsugae_mrna-630802	rna-XM_018724159.1	rna-XM_314244.6, rna-XM_314239.6, rna-XM_001238402.3	rna-gnl|WGS_VUJU|FWK35_00008583-RA_mrna	rna-gnl|WGS_VYZN|AG6024164-RA	rna-XM_027997595.2	rna-XM_016913796.2	rna-gnl|WGS_WIXP|GE061_0mrna00459	rna-XM_019052125.1	rna-NM_001190211.1	rna-CHILSU_LOCUS533	rna-XM_014391763.2	gene-CINCED_3A006347	rna-XM_050674435.1	rna-XM_061522726.1	rna-XM_046601084.1	rna-gnl|WGS_JAKMOU|jg11431.t1	rna-XM_015522014.1	rna-NM_166087.2	rna-XM_026433213.2	rna-XM_024360970.1	rna-XM_046810222.1	rna-gnl|WGS_QKKF|LSTR009400-RA	rna-XM_054407328.1	rna-XM_025351225.1	rna-XM_061021767.1	rna-XM_022326909.1	rna-XM_008213550.4	gene-NTJ_03682, gene-NTJ_03685	rna-NEZAVI_LOCUS3734	rna-XM_039445470.1, rna-XM_039438646.1, rna-XM_039445605.1	ScZCZ4B_39767.g4964.t1	rna-gnl|WGS_JBBCAQ|file_1_file_1_g8773.t1	rna-XM_002430186.1	rna-XM_065351424.1	rna-XM_026966613.1	rna-XM_060994234.1	rna-XM_025554280.1	rna-XM_015926789.1, rna-XM_015938438.2	rna-XM_034388456.1	rna-XM_970454.4	rna-XM_022057873.1
N0.HOG0002922	OG0002340	n0	rna-NM_001162331.1	aabietis_mrna-1882700, aabietis_mrna-1882642	rna-XM_050585540.1, rna-XM_050585831.1	atsugae_mrna-533175, atsugae_mrna-533185	rna-XM_018705440.1	rna-XM_318076.5	rna-gnl|WGS_VUJU|FWK35_00017993-RA_mrna	rna-gnl|WGS_VYZN|AG6019328-RA	rna-XM_050204275.1	rna-XM_006561937.3	rna-gnl|WGS_WIXP|GE061_0mrna04338	rna-XM_019060988.1	rna-XM_004928831.3	rna-CHILSU_LOCUS6012	rna-XM_014406363.1	gene-CINCED_3A023496	rna-XM_050665273.1, rna-XM_050665285.1	rna-XM_032670623.2	rna-XM_046595586.1	rna-gnl|WGS_JAKMOU|jg14093.t1	rna-XM_015522097.1	rna-NM_137785.3, rna-NM_001297933.1	rna-XM_026423050.2	rna-XM_014423160.1	rna-XM_046827228.1, rna-XM_046816556.1	rna-gnl|WGS_QKKF|LSTR005609-RA	rna-XM_054423793.1	rna-XM_025351271.1	rna-XM_061022512.1	rna-XM_022321295.1	rna-XM_001604085.6	gene-NTJ_11487	rna-NEZAVI_LOCUS1012, rna-NEZAVI_LOCUS14853	rna-XM_039442214.1	ScZCZ4B_39793.g17020.t1	rna-gnl|WGS_JBBCAQ|file_1_file_1_g2253.t1	rna-XM_002427439.1	rna-XM_065345220.1	rna-XM_026951005.1	rna-XM_060995182.1	rna-XM_025553546.1	rna-XM_015933741.2	rna-XM_034380544.1	rna-XM_966821.4	rna-XM_022062972.1
N0.HOG0002923	OG0002341	n0	rna-XM_003242827.4	aabietis_mrna-999466	rna-XM_050571830.1	atsugae_mrna-442903	rna-XM_018706335.1	rna-XM_061659140.1, rna-XM_061653781.1	rna-gnl|WGS_VUJU|FWK35_00002879-RA_mrna	rna-gnl|WGS_VYZN|AG6016139-RA	rna-XM_050203019.1	rna-XM_006557237.3	rna-gnl|WGS_WIXP|GE061_0mrna10802	rna-XM_019053642.1	rna-XM_021346475.3	rna-CHILSU_LOCUS3912	rna-XM_014391180.2, rna-XM_024228523.1	-	rna-XM_050676799.1	rna-XM_032663027.2	rna-XM_046599354.1, rna-XM_046599357.1	rna-gnl|WGS_JAKMOU|jg12037.t1	rna-XM_015522373.1	rna-NM_164900.3	rna-XM_026418781.2	rna-XM_014427550.1, rna-XM_014427551.2	rna-XM_046816867.1	rna-gnl|WGS_QKKF|LSTR001509-RA, rna-gnl|WGS_QKKF|LSTR008273-RA	rna-XM_054410795.1, rna-XM_054411671.1	rna-XM_025347839.1	rna-XM_061021224.1	rna-XM_022316075.1	rna-XM_032597698.1	gene-NTJ_04551	rna-NEZAVI_LOCUS9677, rna-NEZAVI_LOCUS9675	rna-XM_039431362.1, rna-XM_022332730.2	ScZCZ4B_818.g11685.t3, ScZCZ4B_818.g11685.t2, ScZCZ4B_818.g11685.t1	rna-gnl|WGS_JBBCAQ|file_1_file_1_g5544.t1	rna-XM_002424334.1	rna-XM_065367641.1	rna-XM_026962182.1	rna-XM_060996996.1	-	rna-XM_015928579.2	rna-XM_034400303.1	rna-XM_008199270.3	rna-XM_022066614.1
N0.HOG0002924	OG0002342	n0	rna-XM_029487641.1	aabietis_mrna-956118	rna-XM_050573784.1	atsugae_mrna-419659	rna-XM_018714076.1	rna-XM_061652688.1	rna-gnl|WGS_VUJU|FWK35_00004578-RA_mrna	rna-gnl|WGS_VYZN|AG6015393-RA	rna-XM_050202105.1	rna-XM_026443517.1	rna-gnl|WGS_WIXP|GE061_0mrna03476	rna-XM_019046582.1, rna-XM_019053450.1	rna-XM_004931594.5	rna-CHILSU_LOCUS1917	rna-XM_024224526.1	gene-CINCED_3A025199	rna-XM_050677953.1	rna-XM_032664392.2	rna-XM_046605809.1	rna-gnl|WGS_JAKMOU|jg244.t1, rna-gnl|WGS_JAKMOU|jg243.t1	rna-XM_015519432.1	rna-NM_001202108.2	rna-XM_052270646.1	rna-XM_024362913.1, rna-XM_024362725.1	rna-XM_046803338.1	rna-gnl|WGS_QKKF|LSTR005878-RA, rna-gnl|WGS_QKKF|LSTR005879-RA	rna-XM_054430981.1, rna-XM_054429957.1	rna-XM_025345830.1	rna-XM_061022717.1	rna-XM_022311509.1	rna-XM_031928563.1	gene-NTJ_15868	rna-NEZAVI_LOCUS8146	rna-XM_039428772.1	ScZCZ4B_44.g4210.t1, ScZCZ4B_39858.g12882.t1, ScZCZ4B_44.g4211.t1	rna-gnl|WGS_JBBCAQ|file_1_file_1_g8131.t1	rna-XM_002431255.1, rna-XM_002431257.1	rna-XM_065348199.1	rna-XM_026951628.1	rna-XM_060979777.1	rna-XM_025567383.1	rna-XM_015936698.2	rna-XM_034382246.1	rna-XM_064359909.1	rna-XM_022083269.1
N0.HOG0002925	OG0002343	n1	-	-	-	-	-	-	rna-gnl|WGS_VUJU|FWK35_00038338-RA_mrna	-	-	-	-	-	-	-	-	-	-	-	-	-	-	-	-	-	-	-	-	-	-	-	-	-	-	-	-	-	-	-	-	-	-	rna-XM_015928748.1	-	-	-
N0.HOG0002926	OG0002343	n2	rna-NM_001162627.2	aabietis_mrna-2002187	rna-XM_050580184.1	atsugae_mrna-754104	rna-XM_018706361.2	rna-XM_061660737.1	rna-gnl|WGS_VUJU|FWK35_00011020-RA_mrna	rna-gnl|WGS_VYZN|AG6021244-RA	rna-XM_027996554.2	rna-XM_006566196.3	rna-gnl|WGS_WIXP|GE061_0mrna10800	rna-XM_019058832.1	rna-XM_004924354.4, rna-XM_012688856.4	rna-CHILSU_LOCUS4258	rna-XM_024227999.1	gene-CINCED_3A022262	rna-XM_050676607.1	rna-XM_032663054.2, rna-XM_032663053.2	rna-XM_046588917.1	rna-gnl|WGS_JAKMOU|jg12788.t1	rna-XM_015509504.1	rna-NM_001298816.1	rna-XM_026429666.2	rna-XM_014427570.1	rna-XM_046816887.1	rna-gnl|WGS_QKKF|LSTR001603-RA, rna-gnl|WGS_QKKF|LSTR014659-RA	rna-XM_054412565.1, rna-XM_054412862.1, rna-XM_054411181.1, rna-XM_054411386.1	rna-XM_025349577.1	rna-XM_061021069.1	rna-XM_022311629.1	rna-NM_001142369.1	gene-NTJ_04550	-	rna-XM_039425343.1	ScZCZ4B_818.g12725.t1	-	rna-XM_002430240.1, rna-XM_002430241.1	rna-XM_065363200.1	rna-XM_026949278.1	rna-XM_060997713.1	rna-XM_025560304.1, rna-XM_025551788.1	rna-XM_015935235.2	rna-XM_034400467.1	rna-XM_008199283.3	rna-XM_022066718.1
N0.HOG0002927	OG0002344	n0	rna-XM_001950371.5	aabietis_mrna-2134463	rna-XM_050567124.1	atsugae_mrna-1103654	rna-XM_018717636.2	rna-XM_564835.4	rna-gnl|WGS_VUJU|FWK35_00002023-RA_mrna	rna-gnl|WGS_VYZN|AG6013054-RA	rna-XM_027991846.2	rna-XM_623279.6	rna-gnl|WGS_WIXP|GE061_0mrna01752, rna-gnl|WGS_WIXP|GE061_0mrna04384	rna-XM_019051140.1	rna-NM_001043532.1	rna-CHILSU_LOCUS8539	rna-XM_014393971.1, rna-XM_014391626.2	gene-CINCED_3A021842	rna-XM_050682978.1	rna-XM_032673073.2	rna-XM_046582078.1	rna-gnl|WGS_JAKMOU|jg8760.t1	rna-XM_015512665.1	rna-NM_165849.3, rna-NM_141775.2	rna-XM_026429322.2	rna-XM_014415360.1	rna-XM_046806588.1	rna-gnl|WGS_QKKF|LSTR000715-RA, rna-gnl|WGS_QKKF|LSTR016880-RA	rna-XM_054422612.1, rna-XM_054422344.1	rna-XM_025351900.1	rna-XM_061021841.1	rna-XM_022313909.1	rna-XM_001599682.6	gene-NTJ_04226, gene-NTJ_11393	rna-NEZAVI_LOCUS3568	rna-XM_022328232.2	ScZCZ4B_39812.g7475.t1, ScZCZ4B_39812.g7473.t1	rna-gnl|WGS_JBBCAQ|file_1_file_1_g2294.t1	rna-XM_002428386.1	rna-XM_065351553.1	rna-XM_026955594.1	rna-XM_060983637.1	rna-XM_025556592.1	rna-XM_015932784.2	rna-XM_034389501.1	rna-XM_967770.5, rna-XM_965599.4	rna-XM_022074988.1
N0.HOG0002928	OG0002345	n0	rna-XM_008181659.3	aabietis_mrna-1452028	rna-XM_050577370.1, rna-XM_050577366.1	atsugae_mrna-873828	rna-XM_018714685.2	rna-XM_061644858.1	rna-gnl|WGS_VUJU|FWK35_00013153-RA_mrna	rna-gnl|WGS_VYZN|AG6012987-RA	rna-XM_027989483.2	rna-XM_026445900.1	rna-gnl|WGS_WIXP|GE061_0mrna16190	rna-XM_019058728.1	rna-XM_038014499.2	rna-CHILSU_LOCUS10521	rna-XM_014394734.2	gene-CINCED_3A006843	rna-XM_050686116.1	rna-XM_032659597.2, rna-XM_061526809.1	rna-XM_046589541.1	rna-gnl|WGS_JAKMOU|jg11587.t1	rna-XM_015516252.1	rna-NM_057973.4	rna-XM_026431836.2	rna-XM_024363759.1	rna-XM_046811312.1	rna-gnl|WGS_QKKF|LSTR017376-RA, rna-gnl|WGS_QKKF|LSTR017521-RA, rna-gnl|WGS_QKKF|LSTR000337-RA	rna-XM_054432721.1	rna-XM_025351848.1	rna-XM_061005449.1	rna-XM_022319749.1	rna-XM_001605065.6	gene-NTJ_00920, gene-NTJ_00921	rna-NEZAVI_LOCUS12653	rna-XM_039420844.1	ScZCZ4B_39767.g5414.t1	rna-gnl|WGS_JBBCAQ|file_1_file_1_g11697.t1, rna-gnl|WGS_JBBCAQ|file_1_file_1_g6176.t1	rna-XM_002433107.1	rna-XM_065343641.1	rna-XM_026959609.1	rna-XM_060981909.1	rna-XM_025559877.1	rna-XM_015938098.2, rna-XM_015939000.2, rna-XM_015939408.2	rna-XM_034383852.1	rna-XM_962307.4	rna-XM_022067482.1
N0.HOG0002929	OG0002346	n0	rna-XM_001949825.5	aabietis_mrna-1054376	rna-XM_050572209.1	atsugae_mrna-493879	rna-XM_018717672.1, rna-XM_023456879.1	rna-XM_321646.4	rna-gnl|WGS_VUJU|FWK35_00015552-RA_mrna	rna-gnl|WGS_VYZN|AG6008210-RA	rna-XM_027997993.2	rna-NM_001011573.1	rna-gnl|WGS_WIXP|GE061_0mrna13165	rna-XM_019043760.1	rna-XM_012694910.4	rna-CHILSU_LOCUS5739	rna-XM_014384527.2	gene-CINCED_3A013287	rna-XM_050676018.1	rna-XM_032666448.2	rna-XM_046596352.1	rna-gnl|WGS_JAKMOU|jg2791.t1	rna-XM_015508873.1	rna-NM_169059.2	rna-XM_052264138.1, rna-XM_052274000.1	rna-XM_014434949.1	rna-XM_046813650.1	rna-gnl|WGS_QKKF|LSTR002371-RA	rna-XM_054415666.1	rna-XM_025338831.1	rna-XM_061014868.1	rna-XM_022326453.1, rna-XM_022318782.1	rna-XM_031933396.1, rna-XM_031930193.1	gene-NTJ_13748	rna-NEZAVI_LOCUS2021	rna-XM_039431869.1	ScZCZ4B_70.g10753.t1, ScZCZ4B_70.g10753.t2, ScZCZ4B_70.g10753.t3, ScZCZ4B_70.g10753.t4	rna-gnl|WGS_JBBCAQ|file_1_file_1_g14471.t1	rna-XM_002424005.1	rna-XM_065366467.1	rna-XM_026950733.1	rna-XM_060998220.1	rna-XM_025554359.1	rna-XM_015937200.2, rna-XM_025162496.1	rna-XM_034387530.1	rna-XM_015983540.2	rna-XM_022079874.1
N0.HOG0002930	OG0002347	n0	rna-XM_008190441.3	aabietis_mrna-658622, aabietis_mrna-747548	rna-XM_050582678.1	atsugae_mrna-1261355	rna-XM_018710619.1	rna-XM_061650777.1	rna-gnl|WGS_VUJU|FWK35_00014362-RA_mrna	-	rna-XM_027991050.2	rna-XM_026443593.1	rna-gnl|WGS_WIXP|GE061_0mrna19837, rna-gnl|WGS_WIXP|GE061_0mrna20035	rna-XM_019040828.1	rna-XM_062671001.1	rna-CHILSU_LOCUS7360	rna-XM_014386991.2	gene-CINCED_3A011775	rna-XM_050679779.1	rna-XM_061525804.1	rna-XM_046588243.1	rna-gnl|WGS_JAKMOU|jg13244.t1	rna-XM_015508383.1	rna-NM_142930.3	rna-XM_026416653.2	rna-XM_014436299.2	rna-XM_046824510.1	rna-gnl|WGS_QKKF|LSTR015709-RA, rna-gnl|WGS_QKKF|LSTR011407-RA, rna-gnl|WGS_QKKF|LSTR009963-RA, rna-gnl|WGS_QKKF|LSTR017370-RA, rna-gnl|WGS_QKKF|LSTR011406-RA	rna-XM_054402048.1, rna-XM_054414068.1	rna-XM_025349311.1	rna-XM_061013904.1	rna-XM_022326418.1	rna-XM_031928065.2	gene-NTJ_05985	rna-NEZAVI_LOCUS11189-2	rna-XM_039432003.1	ScZCZ4B_818.g11945.t1	rna-gnl|WGS_JBBCAQ|file_1_file_1_g14631.t1, rna-gnl|WGS_JBBCAQ|file_1_file_1_g14647.t1	rna-XM_002432670.1	rna-XM_065368971.1	rna-XM_026961402.1	rna-XM_060979397.1	rna-XM_025554287.1	rna-XM_015930014.2, rna-XM_015930025.2	rna-XM_034386841.1	rna-XM_008195175.3	rna-XM_022080189.1
N0.HOG0002931	OG0002348	n0	rna-XM_029489864.1, rna-XM_001943685.5, rna-XM_029489863.1	aabietis_mrna-1055389	rna-XM_050574291.1	atsugae_mrna-493049	rna-XM_018720523.1	rna-XM_061643382.1	rna-gnl|WGS_VUJU|FWK35_00007685-RA_mrna	-	rna-XM_027991013.2	rna-XM_006568767.3	rna-gnl|WGS_WIXP|GE061_0mrna18852	rna-XM_019055164.1	rna-XM_038011924.2	rna-CHILSU_LOCUS5593-2	rna-XM_014396631.2	gene-CINCED_3A004499	rna-XM_050679780.1	rna-XM_061523786.1	rna-XM_046600647.1	rna-gnl|WGS_JAKMOU|jg2900.t1	rna-XM_015508979.1	rna-NM_001104476.2	rna-XM_026428813.2	rna-XM_014420964.2	rna-XM_046831509.1, rna-XM_046814170.1, rna-XM_046832775.1	rna-gnl|WGS_QKKF|LSTR017355-RA, rna-gnl|WGS_QKKF|LSTR011415-RA, rna-gnl|WGS_QKKF|LSTR015094-RA	rna-XM_054415317.1, rna-XM_054415215.1	rna-XM_025339623.1	rna-XM_061014916.1	rna-XM_022326452.1	rna-XM_016990435.3	gene-NTJ_06164	rna-NEZAVI_LOCUS10834	rna-XM_039433316.1	ScZCZ4B_504.g6751.t1	rna-gnl|WGS_JBBCAQ|file_1_file_1_g5632.t1, rna-gnl|WGS_JBBCAQ|file_1_file_1_g6901.t1	rna-XM_002430460.1	rna-XM_065346263.1	rna-XM_026951029.1	rna-XM_060998073.1	rna-XM_025554357.1	rna-XM_015934464.2	rna-XM_034397460.1	rna-XM_008202035.3, rna-XM_064355740.1	rna-XM_022077371.1
N0.HOG0002932	OG0002349	n0	rna-XM_029487838.1	aabietis_mrna-1801829	rna-XM_050586693.1	atsugae_mrna-578380	rna-XM_018719361.1, rna-XM_018710098.2	rna-XM_061649708.1	rna-gnl|WGS_VUJU|FWK35_00024701-RA_mrna, rna-gnl|WGS_VUJU|FWK35_00024700-RA_mrna	rna-gnl|WGS_VYZN|AG6004912-RA, rna-gnl|WGS_VYZN|AG6004909-RA	rna-XM_027987764.2	rna-XM_026443569.1	rna-gnl|WGS_WIXP|GE061_0mrna16348	rna-XM_019042421.1	rna-XM_038012957.2	rna-CHILSU_LOCUS10712	rna-XM_014391949.2	gene-CINCED_3A005071	rna-XM_050669619.1	rna-XM_032656886.2	rna-XM_046582784.1	rna-gnl|WGS_JAKMOU|jg10894.t1	rna-XM_015515106.1	rna-NM_001260180.2	rna-XM_052268710.1	rna-XM_024362146.1, rna-XM_024363109.1	rna-XM_046812206.1	rna-gnl|WGS_QKKF|LSTR015864-RA, rna-gnl|WGS_QKKF|LSTR014626-RA, rna-gnl|WGS_QKKF|LSTR016278-RA, rna-gnl|WGS_QKKF|LSTR013366-RA	rna-XM_054432074.1, rna-XM_054417477.1	rna-XM_025342725.1	rna-XM_061014636.1	rna-XM_022318031.1	rna-XM_031922139.2	gene-NTJ_00940	-	rna-XM_039420337.1, rna-XM_039419958.1	ScZCZ4B_39767.g5636.t1	rna-gnl|WGS_JBBCAQ|file_1_file_1_g11594.t1	rna-XM_002432647.1, rna-XM_002432645.1	rna-XM_065361754.1	rna-XM_026960197.1	rna-XM_060996940.1	rna-XM_025556234.1	rna-XM_015932961.2	rna-XM_034388531.1	rna-XM_970090.5	-
N0.HOG0002933	OG0002350	n0	rna-XM_008188743.3	aabietis_mrna-2201360	rna-XM_050566641.1	atsugae_mrna-1051536	rna-XM_018717920.1	rna-XM_318477.6	rna-gnl|WGS_VUJU|FWK35_00007291-RA_mrna	rna-gnl|WGS_VYZN|AG6010602-RA	rna-XM_027996934.2	rna-XM_006567908.2	rna-gnl|WGS_WIXP|GE061_0mrna06864	rna-XM_019062031.1	rna-XM_004921845.5	rna-CHILSU_LOCUS3494	rna-XM_014393227.2	gene-CINCED_3A015041	rna-XM_050686961.1	rna-XM_032665783.2	rna-XM_046596537.1	rna-gnl|WGS_JAKMOU|jg1171.t1	rna-XM_015508130.1	rna-NM_001275484.1	rna-XM_052275405.1	rna-XM_024364269.1, rna-XM_024360225.1	rna-XM_046802843.1	rna-gnl|WGS_QKKF|LSTR009097-RA, rna-gnl|WGS_QKKF|LSTR016911-RA	rna-XM_054406661.1	rna-XM_025348926.1	rna-XM_061004824.1	rna-XM_022312503.1	rna-XM_008217933.4	gene-NTJ_14798, gene-NTJ_14799	rna-NEZAVI_LOCUS7866	rna-XM_039425640.1	ScZCZ4B_739.g15465.t2, ScZCZ4B_739.g15465.t3, ScZCZ4B_739.g15465.t4, ScZCZ4B_739.g15465.t1, ScZCZ4B_739.g15465.t5	rna-gnl|WGS_JBBCAQ|file_1_file_1_g14794.t1	rna-XM_002429981.1	rna-XM_065344751.1, rna-XM_065360553.1	rna-XM_026960264.2	rna-XM_060980183.1	rna-XM_025563030.1	rna-XM_015926825.2	rna-XM_034393550.1	rna-XM_015981341.2	rna-XM_022075273.1
N0.HOG0002934	OG0002351	n0	rna-XM_001946300.5	aabietis_mrna-2215302, aabietis_mrna-2199208	rna-XM_050565981.1	atsugae_mrna-1052866	rna-XM_018710871.2, rna-XM_018717971.1	rna-XM_061662335.1	rna-gnl|WGS_VUJU|FWK35_00035284-RA_mrna	rna-gnl|WGS_VYZN|AG6009808-RA	rna-XM_027988368.2	rna-XM_001123195.5	rna-gnl|WGS_WIXP|GE061_0mrna06818	rna-XM_019049521.1	rna-NM_001043378.1	rna-CHILSU_LOCUS795	rna-XM_014393237.2	gene-CINCED_3A008893	rna-XM_050685909.1	rna-XM_032668552.2	rna-XM_046590484.1	rna-gnl|WGS_JAKMOU|jg3969.t1	rna-XM_015513816.1	rna-NM_001104130.2	rna-XM_026425016.2	rna-XM_014433104.1	rna-XM_046804179.1	rna-gnl|WGS_QKKF|LSTR006982-RA	rna-XM_054428088.1, rna-XM_054433723.1	rna-XM_025348932.1	rna-XM_061006191.1	rna-XM_022322821.1	rna-XM_003425540.5	gene-NTJ_14660	rna-NEZAVI_LOCUS424	rna-XM_039433710.1	ScZCZ4B_61.g2077.t2, ScZCZ4B_61.g2077.t1	rna-gnl|WGS_JBBCAQ|file_1_file_1_g13914.t1, rna-gnl|WGS_JBBCAQ|file_1_file_1_g7774.t1	rna-XM_002429290.1, rna-XM_002429291.1	rna-XM_065356829.1	rna-XM_026962718.2	rna-XM_060995330.1	rna-XM_025558220.1	rna-XM_015937434.1, rna-XM_015930706.2, rna-XM_015927937.2	rna-XM_034387525.1	rna-XM_064357407.1	rna-XM_022064273.1
N0.HOG0002935	OG0002352	n0	rna-XM_008186489.2	aabietis_mrna-97535	rna-XM_050570229.1	atsugae_mrna-23094	rna-XM_018716343.1	rna-XM_312972.6	rna-gnl|WGS_VUJU|FWK35_00004221-RA_mrna	rna-gnl|WGS_VYZN|AG6003929-RA	rna-XM_027996620.2	rna-XM_006563642.3	rna-gnl|WGS_WIXP|GE061_0mrna16173	rna-XM_019054960.1	rna-XM_012694768.4	rna-CHILSU_LOCUS10571	rna-XM_014398900.1	rna-CINCED_3A019843, gene-CINCED_3A019843	rna-XM_050669279.1	rna-XM_032657048.2	rna-XM_046604735.1	rna-gnl|WGS_JAKMOU|jg10717.t1	rna-XM_015509435.1	rna-NM_169649.2	rna-XM_026433485.2	rna-XM_014423834.2, rna-XM_014419633.2	rna-XM_046811484.1	rna-gnl|WGS_QKKF|LSTR005932-RA, rna-gnl|WGS_QKKF|LSTR017495-RA	rna-XM_054431989.1, rna-XM_054417123.1	rna-XM_025334844.1	rna-XM_061021616.1	rna-XM_022323732.1	rna-XM_031931966.2	gene-NTJ_00338	rna-NEZAVI_LOCUS7813, rna-NEZAVI_LOCUS14654	rna-XM_039444461.1, rna-XM_039419669.1	ScZCZ4B_39767.g5691.t2, ScZCZ4B_39767.g5691.t1	rna-gnl|WGS_JBBCAQ|file_1_file_1_g3014.t1	rna-XM_002426864.1	rna-XM_065366254.1, rna-XM_065349988.1	rna-XM_026950840.1	rna-XM_060994022.1	rna-XM_025559737.1	rna-XM_015937381.2	rna-XM_034380800.1	rna-XM_963780.5	rna-XM_022068079.1
N0.HOG0002936	OG0002353	n0	rna-XM_001948444.5	aabietis_mrna-1450481	rna-XM_050576558.1	atsugae_mrna-874509	rna-XM_018707788.1, rna-XM_018715222.2	rna-XM_313014.5	rna-gnl|WGS_VUJU|FWK35_00010354-RA_mrna, rna-gnl|WGS_VUJU|FWK35_00010794-RA_mrna	rna-gnl|WGS_VYZN|AG6004019-RA	rna-XM_027993898.2	rna-XM_003249378.4	rna-gnl|WGS_WIXP|GE061_0mrna05544	rna-XM_019051863.1, rna-XM_019051443.1, rna-XM_019051862.1, rna-XM_019050909.1	rna-XM_038016621.2	rna-CHILSU_LOCUS1004	rna-XM_014392292.2, rna-XM_024228198.1, rna-XM_014384177.2	gene-CINCED_3A017608	rna-XM_050684228.1	rna-XM_032663699.2	-	rna-gnl|WGS_JAKMOU|jg3683.t1	rna-XM_015512634.1	rna-NM_079620.3	rna-XM_052275694.1	rna-XM_014436558.1	-	rna-gnl|WGS_QKKF|LSTR008723-RA	rna-XM_054424179.1, rna-XM_054423974.1	rna-XM_025346105.1	rna-XM_061021203.1	rna-XM_022320883.1	rna-XM_016983217.3	gene-NTJ_13329	rna-NEZAVI_LOCUS1897	rna-XM_039434015.1	ScZCZ4B_3474.g6942.t1, ScZCZ4B_13883.g13173.t1, ScZCZ4B_36787.g18277.t1, ScZCZ4B_761.g7366.t1	rna-gnl|WGS_JBBCAQ|file_1_file_1_g8682.t1	rna-XM_002429310.1	rna-XM_065353857.1	rna-XM_026965090.1	rna-XM_060993803.1	rna-XM_025567882.1	-	rna-XM_034392058.1	rna-XM_015982256.2	rna-XM_022059013.1
N0.HOG0002937	OG0002354	n0	rna-NM_001293458.1	aabietis_mrna-2141352	rna-XM_050566195.1	atsugae_mrna-1070985	rna-XM_018708492.1	rna-XM_061654478.1	rna-gnl|WGS_VUJU|FWK35_00027938-RA_mrna	rna-gnl|WGS_VYZN|AG6002791-RA	rna-XM_027995654.2	rna-XM_392359.7	rna-gnl|WGS_WIXP|GE061_0mrna00345	rna-XM_019051151.1	rna-XM_012689654.4, rna-XM_062669230.1, rna-NM_001046721.1	rna-CHILSU_LOCUS2130, rna-CHILSU_LOCUS2131, rna-CHILSU_LOCUS8829	rna-XM_014384300.2	gene-CINCED_3A014710	rna-XM_050683682.1	rna-XM_032660060.2, rna-XM_032659956.2, rna-XM_032672981.2	rna-XM_046585175.1, rna-XM_046586478.1	rna-gnl|WGS_JAKMOU|jg8752.t1	rna-XM_015515771.1	rna-NM_078837.4	rna-XM_052265553.1	rna-XM_014420084.1	rna-XM_046806165.1	rna-gnl|WGS_QKKF|LSTR009638-RA	rna-XM_054422192.1, rna-XM_054401061.1	rna-XM_025344899.1	rna-XM_061021913.1	rna-XM_022319506.1	rna-XM_031929271.2	gene-NTJ_03777	rna-NEZAVI_LOCUS3850	rna-XM_022342432.2	ScZCZ4B_39812.g7820.t1	rna-gnl|WGS_JBBCAQ|file_1_file_1_g9468.t1	rna-XM_002428390.1	rna-XM_065367367.1	rna-XM_026953763.1	rna-XM_060982579.1	rna-XM_025568253.1	rna-XM_025162236.1	rna-XM_034384122.1	rna-XM_969229.5	rna-XM_022081908.1
N0.HOG0002938	OG0002355	n0	rna-XM_016804374.2, rna-XM_001946100.5	aabietis_mrna-203510	rna-XM_050568308.1	atsugae_mrna-170477	rna-XM_018721102.1	rna-XM_061648472.1	rna-gnl|WGS_VUJU|FWK35_00010156-RA_mrna	rna-gnl|WGS_VYZN|AG6006495-RA	rna-XM_027981803.2	rna-XM_006568577.3	rna-gnl|WGS_WIXP|GE061_0mrna05900	rna-XM_019040477.1	rna-XM_012696326.4	rna-CHILSU_LOCUS5475	rna-XM_024224779.1	gene-CINCED_3A024194	rna-XM_050668758.1	rna-XM_032670696.2	rna-XM_046582126.1	rna-gnl|WGS_JAKMOU|jg16214.t1, rna-gnl|WGS_JAKMOU|jg16212.t1	rna-XM_015525058.1	rna-NM_079198.3	rna-XM_052275301.1	rna-XM_014429387.1	rna-XM_046818867.1	rna-gnl|WGS_QKKF|LSTR005200-RA	rna-XM_054420223.1, rna-XM_054419030.1	rna-XM_025339107.1	rna-XM_061018967.1, rna-XM_061006030.1	rna-XM_022327852.1	rna-XM_003423833.5	gene-NTJ_15692, gene-NTJ_15693	rna-NEZAVI_LOCUS6836	rna-XM_039430026.1	ScZCZ4B_468.g3046.t1, ScZCZ4B_468.g3052.t1, ScZCZ4B_468.g3050.t1	rna-gnl|WGS_JBBCAQ|file_1_file_1_g1821.t1	rna-XM_002431620.1	rna-XM_065349096.1	rna-XM_026953251.1	rna-XM_060993627.1	rna-XM_025564737.1	rna-XM_025162598.1, rna-XM_015936046.2	rna-XM_034399956.1	rna-NM_001170809.1	rna-XM_022080616.1
N0.HOG0002939	OG0002356	n0	rna-XM_008186021.3	aabietis_mrna-2153670	rna-XM_050567159.1	atsugae_mrna-1110402	rna-XM_018715279.2	rna-XM_061642690.1	rna-gnl|WGS_VUJU|FWK35_00018798-RA_mrna	rna-gnl|WGS_VYZN|AG6025219-RA	rna-XM_050204598.1	rna-XM_016911874.2	rna-gnl|WGS_WIXP|GE061_0mrna18236	rna-XM_019051446.1	rna-XM_062676682.1	rna-CHILSU_LOCUS6814	rna-XM_014389683.2	gene-CINCED_3A006955	rna-XM_050685184.1	rna-XM_032668986.2	rna-XM_046594504.1	rna-gnl|WGS_JAKMOU|jg4354.t1	rna-XM_015523030.1, rna-XM_015522928.1, rna-XM_015515537.1	rna-NM_001258478.1	rna-XM_026437479.2	rna-XM_024361490.1	rna-XM_046826467.1	rna-gnl|WGS_QKKF|LSTR015530-RA, rna-gnl|WGS_QKKF|LSTR015529-RA, rna-gnl|WGS_QKKF|LSTR002539-RA	rna-XM_054424669.1, rna-XM_054424832.1	rna-XM_025336011.1	rna-XM_061006725.1	rna-XM_022314048.1	rna-XM_032598137.1	gene-NTJ_08609	rna-NEZAVI_LOCUS15339	rna-XM_039434559.1	ScZCZ4B_61.g1714.t1, ScZCZ4B_61.g1714.t2	rna-gnl|WGS_JBBCAQ|file_1_file_1_g4739.t1	rna-XM_002428929.1, rna-XM_002428928.1	rna-XM_065354101.1	rna-XM_026956225.1	rna-XM_060980988.1	rna-XM_025555296.1	rna-XM_015933968.2, rna-XM_015929540.2	rna-XM_034378145.1	rna-XM_015983026.2	rna-XM_022064535.1
N0.HOG0002940	OG0002357	n0	rna-XM_001944734.5	aabietis_mrna-1520631	rna-XM_050577302.1	atsugae_mrna-886999	rna-XM_018715274.1	rna-XM_061647032.1	rna-gnl|WGS_VUJU|FWK35_00013401-RA_mrna, rna-gnl|WGS_VUJU|FWK35_00014482-RA_mrna	rna-gnl|WGS_VYZN|AG6004300-RA	-	rna-XM_016917137.2	rna-gnl|WGS_WIXP|GE061_0mrna11608	rna-XM_019057379.1	rna-XM_062669064.1	rna-CHILSU_LOCUS2299	rna-XM_014397527.2	-	rna-XM_050685754.1	rna-XM_032659953.2	rna-XM_046596878.1, rna-XM_046606267.1	rna-gnl|WGS_JAKMOU|jg12345.t1	rna-XM_015523934.1	rna-NM_170061.3	rna-XM_026424811.2	rna-XM_014438441.2	rna-XM_046818978.1, rna-XM_046818308.1	rna-gnl|WGS_QKKF|LSTR016985-RA, rna-gnl|WGS_QKKF|LSTR000556-RA, rna-gnl|WGS_QKKF|LSTR016684-RA	rna-XM_054413073.1, rna-XM_054411889.1	rna-XM_025337680.1	rna-XM_061005329.1	rna-XM_022320434.1	rna-XM_001607225.6	gene-NTJ_05168	rna-NEZAVI_LOCUS12787	rna-XM_039422235.1	ScZCZ4B_818.g12236.t1, ScZCZ4B_6084.g1381.t1	rna-gnl|WGS_JBBCAQ|file_1_file_1_g8800.t1	rna-XM_002424378.1	rna-XM_065346536.1, rna-XM_065348186.1	rna-XM_026960924.1	rna-XM_060992889.1	rna-XM_025551071.1, rna-XM_025551226.1, rna-XM_025552594.1	rna-XM_015929493.2	rna-XM_034394909.1	rna-XM_064357990.1	rna-XM_022085571.1
N0.HOG0002941	OG0002358	n0	rna-XM_029488149.1	aabietis_mrna-1420785	rna-XM_050563597.1	atsugae_mrna-811173	rna-XM_018718154.1	rna-XM_061647326.1	rna-gnl|WGS_VUJU|FWK35_00005888-RA_mrna, rna-gnl|WGS_VUJU|FWK35_00005889-RA_mrna	rna-gnl|WGS_VYZN|AG6009082-RA	rna-XM_027982124.2	rna-XM_026441969.1	rna-gnl|WGS_WIXP|GE061_0mrna06499	rna-XM_019052803.1, rna-XM_019058512.1	rna-XM_038016998.2	rna-CHILSU_LOCUS823-2	rna-XM_014405133.2	gene-CINCED_3A015236	rna-XM_050685644.1	rna-XM_032666191.2	rna-XM_046589974.1, rna-XM_046602095.1	rna-gnl|WGS_JAKMOU|jg4513.t1	rna-XM_015516475.1	rna-NM_170037.2	rna-XM_026416133.2	rna-XM_014426925.1, rna-XM_024363046.1, rna-XM_024363899.1	rna-XM_046804043.1	rna-gnl|WGS_QKKF|LSTR002588-RA	rna-XM_054425873.1, rna-XM_054426015.1	rna-XM_025350602.1	rna-XM_061005283.1	rna-XM_022318167.1	-	gene-NTJ_16252	rna-NEZAVI_LOCUS2526	rna-XM_039434710.1, rna-XM_039435143.1	ScZCZ4B_61.g2103.t1	rna-gnl|WGS_JBBCAQ|file_1_file_1_g8136.t1, rna-gnl|WGS_JBBCAQ|file_1_file_1_g14775.t1, rna-gnl|WGS_JBBCAQ|file_1_file_1_g8137.t1	rna-XM_002426020.1	rna-XM_065353108.1	rna-XM_026956927.1	rna-XM_060981287.1	rna-XM_025556982.1	rna-XM_015928992.2	rna-XM_034393031.1	rna-XM_008200972.3	rna-XM_022059971.1
N0.HOG0002942	OG0002359	n0	rna-XM_003244716.4	aabietis_mrna-2145095	rna-XM_050566173.1	atsugae_mrna-1067978	rna-XM_018708791.1	rna-XM_061641822.1	rna-gnl|WGS_VUJU|FWK35_00038190-RA_mrna	rna-gnl|WGS_VYZN|AG6011502-RA	rna-XM_050197984.1	rna-XM_006562213.3	rna-gnl|WGS_WIXP|GE061_0mrna11921	rna-XM_019040261.1	rna-XM_062674870.1	rna-CHILSU_LOCUS11326	rna-XM_024226760.1	gene-CINCED_3A014701	rna-XM_050685661.1	rna-XM_032655093.2	rna-XM_046599985.1	rna-gnl|WGS_JAKMOU|jg9294.t1, rna-gnl|WGS_JAKMOU|jg3141.t1	rna-XM_015524587.1	rna-NM_079469.3	rna-XM_052267983.1	rna-XM_014430803.2	rna-XM_046808557.1	rna-gnl|WGS_QKKF|LSTR017229-RA, rna-gnl|WGS_QKKF|LSTR016245-RA, rna-gnl|WGS_QKKF|LSTR003440-RA	rna-XM_054406341.1	rna-XM_025352720.1	rna-XM_061005187.1	rna-XM_022315397.1	rna-XM_031929404.1	gene-NTJ_12482	rna-NEZAVI_LOCUS2352	rna-XM_039437734.1	ScZCZ4B_2870.g10657.t3, ScZCZ4B_2870.g10657.t2, ScZCZ4B_2870.g10657.t1	rna-gnl|WGS_JBBCAQ|file_1_file_1_g13511.t1, rna-gnl|WGS_JBBCAQ|file_1_file_1_g13508.t1	rna-XM_002432894.1, rna-XM_002432893.1	rna-XM_065349326.1	rna-XM_026955221.1	rna-XM_060981944.1	rna-XM_025569194.1	rna-XM_015937631.2	rna-XM_034383140.1	rna-XM_015980028.2	rna-XM_022081663.1, rna-XM_022085201.1
N0.HOG0002943	OG0002360	n0	rna-XM_003245848.4	aabietis_mrna-1528514	-	atsugae_mrna-939537, atsugae_mrna-791992	rna-XM_018710532.1, rna-XM_018707707.1, rna-XM_023455664.1, rna-XM_018720206.1	-	rna-gnl|WGS_VUJU|FWK35_00039363-RA_mrna, rna-gnl|WGS_VUJU|FWK35_00005462-RA_mrna	rna-gnl|WGS_VYZN|AG6014109-RA	rna-XM_027991590.2	rna-XM_006564229.3	-	rna-XM_019044647.1	rna-XM_062670954.1	-	-	-	-	-	-	-	-	-	rna-XM_026418095.2, rna-XM_052276244.1, rna-XM_052270519.1, rna-XM_052265770.1, rna-XM_026418487.2, rna-XM_026437650.2, rna-XM_052264531.1, rna-XM_026416563.2, rna-XM_052264451.1, rna-XM_026435714.2, rna-XM_052270602.1	rna-XM_014431126.1	rna-XM_046816431.1	rna-gnl|WGS_QKKF|LSTR000461-RA, rna-gnl|WGS_QKKF|LSTR010334-RA	rna-XM_054412508.1	rna-XM_025345959.1	rna-XM_061006971.1	rna-XM_022304317.1	rna-XM_031927674.2, rna-XM_003426976.5	-	rna-NEZAVI_LOCUS10990, rna-NEZAVI_LOCUS10996	rna-XM_039423602.1, rna-XM_039422512.1	-	rna-gnl|WGS_JBBCAQ|file_1_file_1_g5256.t1	-	rna-XM_065359911.1, rna-XM_065358043.1, rna-XM_065362630.1, rna-XM_065362271.1, rna-XM_065360881.1, rna-XM_065360328.1, rna-XM_065360431.1	rna-XM_026950994.1, rna-XM_026964498.1	rna-XM_060998161.1	rna-XM_025558076.1	-	rna-XM_034398897.1	-	-
N0.HOG0002944	OG0002361	n0	rna-XM_001948826.5	aabietis_mrna-1447757	rna-XM_050575790.1	atsugae_mrna-876791	rna-XM_018715374.1	rna-XM_061658549.1	rna-gnl|WGS_VUJU|FWK35_00013213-RA_mrna	rna-gnl|WGS_VYZN|AG6014130-RA	rna-XM_027991620.2	rna-XM_393385.7	rna-gnl|WGS_WIXP|GE061_0mrna05194, rna-gnl|WGS_WIXP|GE061_0mrna05196, rna-gnl|WGS_WIXP|GE061_0mrna05195	rna-XM_019057162.1, rna-XM_019058635.1	rna-XM_012691106.4	rna-CHILSU_LOCUS980	rna-XM_014389164.2	gene-CINCED_3A011831	rna-XM_050681933.1	rna-XM_032670361.2	rna-XM_046592522.1	rna-gnl|WGS_JAKMOU|jg4648.t1	rna-XM_015518115.1	rna-NM_001104099.3	rna-XM_026438247.2	rna-XM_014424280.2	rna-XM_046823275.1, rna-XM_046830689.1	rna-gnl|WGS_QKKF|LSTR008718-RA, rna-gnl|WGS_QKKF|LSTR002597-RA	rna-XM_054433726.1, rna-XM_054427101.1	rna-XM_025345224.1	rna-XM_061006970.1	rna-XM_022304311.1	rna-XM_032599508.1, rna-XM_016983044.3	gene-NTJ_15559	rna-NEZAVI_LOCUS6652-3	rna-XM_022351835.2, rna-XM_022340516.2	ScZCZ4B_141.g18449.t1	rna-gnl|WGS_JBBCAQ|file_1_file_1_g13442.t1	rna-XM_002429293.1	rna-XM_065354198.1	rna-XM_026967678.1	rna-XM_060979317.1	rna-XM_025558070.1	rna-XM_015928551.2	rna-XM_034391389.1	rna-XM_008199287.3	rna-XM_022086856.1
N0.HOG0002945	OG0002362	n0	rna-XM_016808735.2	aabietis_mrna-1448536	rna-XM_050576228.1	atsugae_mrna-876042	rna-XM_018710620.1	rna-XM_061652539.1	rna-gnl|WGS_VUJU|FWK35_00004568-RA_mrna, rna-gnl|WGS_VUJU|FWK35_00004566-RA_mrna	rna-gnl|WGS_VYZN|AG6014139-RA	rna-XM_050200393.1	rna-XM_003249382.4	rna-gnl|WGS_WIXP|GE061_0mrna05745	rna-XM_019060878.1	rna-XM_004925834.5	rna-CHILSU_LOCUS1010-2	rna-XM_024225503.1	gene-CINCED_3A013471	rna-XM_050684143.1	rna-XM_032667738.2	rna-XM_046599487.1	rna-gnl|WGS_JAKMOU|jg10408.t1, rna-gnl|WGS_JAKMOU|jg10406.t1, rna-gnl|WGS_JAKMOU|jg10410.t1, rna-gnl|WGS_JAKMOU|jg4236.t1	rna-XM_015520186.1	rna-NM_001300435.1	rna-XM_052264155.1	rna-XM_014434930.2, rna-XM_014418319.1	rna-XM_046804744.1	rna-gnl|WGS_QKKF|LSTR003282-RA	rna-XM_054428914.1, rna-XM_054428060.1	rna-XM_025345592.1	rna-XM_061005043.1	rna-XM_022304286.1	rna-XM_008216086.4	gene-NTJ_13147	-	rna-XM_022336799.2	ScZCZ4B_26407.g4283.t1	-	-	rna-XM_065354056.1	rna-XM_026950910.1	rna-XM_060994267.1	rna-XM_025558335.1	-	rna-XM_034387098.1	rna-XM_962997.4	rna-XM_022085608.1, rna-XM_022085626.1, rna-XM_022085627.1, rna-XM_022057854.1, rna-XM_022085625.1, rna-XM_022085629.1, rna-XM_022079913.1
N0.HOG0002946	OG0002363	n0	rna-XM_029488291.1	aabietis_mrna-233430	rna-XM_050568319.1	atsugae_mrna-119047	rna-XM_018719147.1, rna-XM_018719149.1	rna-XM_061654248.1	rna-gnl|WGS_VUJU|FWK35_00008033-RA_mrna	-	rna-XM_050202010.1	rna-XM_016915836.2	rna-gnl|WGS_WIXP|GE061_0mrna14338, rna-gnl|WGS_WIXP|GE061_0mrna14340	rna-XM_019061783.1	rna-XM_062675365.1	rna-CHILSU_LOCUS4027	rna-XM_024228974.1	gene-CINCED_3A015350	rna-XM_050668319.1	rna-XM_061523255.1	rna-XM_046583626.1	rna-gnl|WGS_JAKMOU|jg13171.t1	rna-XM_015523587.1	rna-NM_001273076.1	rna-XM_052265966.1, rna-XM_052265968.1, rna-XM_052276812.1	rna-XM_024359658.1	rna-XM_046817643.1	rna-gnl|WGS_QKKF|LSTR004691-RA, rna-gnl|WGS_QKKF|LSTR016553-RA, rna-gnl|WGS_QKKF|LSTR004692-RA	rna-XM_054411209.1, rna-XM_054409815.1	rna-XM_025342032.1	rna-XM_061021882.1	rna-XM_022314372.1	rna-XM_031932571.2	gene-NTJ_07391	rna-NEZAVI_LOCUS13401	rna-XM_039438213.1	ScZCZ4B_818.g11138.t2, ScZCZ4B_818.g11138.t1	-	rna-XM_002424228.1	rna-XM_065358819.1	rna-XM_026957778.1	rna-XM_060980343.1, rna-XM_060983406.1	rna-XM_025552809.1	rna-XM_015925504.2	rna-XM_034386221.1	rna-XM_064357465.1	rna-XM_022059835.1
N0.HOG0002947	OG0002364	n0	rna-XM_001948057.5	aabietis_mrna-1114477	rna-XM_050574175.1	atsugae_mrna-523028	rna-XM_023455118.1	rna-XM_061646329.1	rna-gnl|WGS_VUJU|FWK35_00002617-RA_mrna	rna-gnl|WGS_VYZN|AG6027103-RA	rna-XM_027980509.2	rna-XM_016912113.2	rna-gnl|WGS_WIXP|GE061_0mrna12176	rna-XM_019056924.1	rna-XM_038011944.2	rna-CHILSU_LOCUS5819	rna-XM_014396638.2	gene-CINCED_3A005775	rna-XM_050687715.1, rna-XM_050691896.1	rna-XM_061523944.1, rna-XM_032666688.2	rna-XM_046588233.1	rna-gnl|WGS_JAKMOU|jg3407.t1	rna-XM_015523572.1	rna-NM_001104057.1	rna-XM_052269592.1, rna-XM_026420943.2	rna-XM_024358589.1, rna-XM_024363547.1	rna-XM_046814340.1	rna-gnl|WGS_QKKF|LSTR012501-RA	rna-XM_054414897.1	rna-XM_025350334.1	rna-XM_061022741.1	rna-XM_022314378.1	rna-XM_031929710.1	gene-NTJ_13939, gene-NTJ_13938	rna-NEZAVI_LOCUS11172, rna-NEZAVI_LOCUS11171-2	rna-XM_039433649.1	ScZCZ4B_2870.g10514.t1, ScZCZ4B_2870.g10515.t1	-	rna-XM_002425413.1, rna-XM_002430565.1	rna-XM_065353541.1	rna-XM_026951747.1	rna-XM_060995209.1	rna-XM_025553523.1	rna-XM_015939244.2	rna-XM_034393385.1	rna-XM_064357985.1, rna-XM_965135.5	rna-XM_022071407.1
N0.HOG0002948	OG0002365	n0	rna-XM_003240483.4, rna-XM_029488295.1	aabietis_mrna-951091	rna-XM_050573350.1	atsugae_mrna-415636	rna-XM_023456822.1, rna-XM_023456823.1, rna-XM_023455786.1, rna-XM_023457113.1	rna-XM_310244.8	rna-gnl|WGS_VUJU|FWK35_00006400-RA_mrna	rna-gnl|WGS_VYZN|AG6007759-RA	rna-XM_027989251.2	rna-XM_396906.7, rna-XM_006564505.3	rna-gnl|WGS_WIXP|GE061_0mrna17111, rna-gnl|WGS_WIXP|GE061_0mrna17112	rna-XM_019047750.1	rna-XM_038019063.2	rna-CHILSU_LOCUS11020	rna-XM_024225655.1	gene-CINCED_3A000994	rna-XM_050676183.1	rna-XM_032654910.2	rna-XM_046604372.1	rna-gnl|WGS_JAKMOU|jg11029.t2	rna-XM_015523592.1	rna-NM_164317.3	rna-XM_026421500.2	rna-XM_014427103.2	rna-XM_046829133.1, rna-XM_046811329.1	rna-gnl|WGS_QKKF|LSTR000768-RA, rna-gnl|WGS_QKKF|LSTR014383-RA	rna-XM_054413394.1, rna-XM_054413588.1	rna-XM_025338269.1	rna-XM_061022743.1	rna-XM_022314375.1	rna-XM_001607638.6	-	rna-NEZAVI_LOCUS15690	rna-XM_039419982.1	ScZCZ4B_39767.g5315.t1	rna-gnl|WGS_JBBCAQ|file_1_file_1_g6184.t1	rna-XM_002423250.1	rna-XM_065352719.1	rna-XM_026966528.1	rna-XM_060987084.1	rna-XM_025559223.1	rna-XM_015930769.2	rna-XM_034391701.1	rna-XM_962100.4	rna-XM_022084320.1
N0.HOG0002949	OG0002366	n0	rna-XM_029488310.1	aabietis_mrna-883547	rna-XM_050573890.1	atsugae_mrna-373997	rna-XM_018722103.1	rna-XM_061642610.1, rna-XM_061642620.1	rna-gnl|WGS_VUJU|FWK35_00031828-RA_mrna, rna-gnl|WGS_VUJU|FWK35_00002722-RA_mrna	rna-gnl|WGS_VYZN|AG6007823-RA	rna-XM_027989236.2	rna-XM_003249806.4	rna-gnl|WGS_WIXP|GE061_0mrna08366	rna-XM_019056773.1	rna-XM_012691934.4, rna-XM_004933115.5	rna-CHILSU_LOCUS5300	rna-XM_024226641.1	gene-CINCED_3A016555	rna-XM_050677925.1	rna-XM_032655989.2, rna-XM_032671447.2	rna-XM_046600275.1	rna-gnl|WGS_JAKMOU|jg9752.t1	rna-XM_015511281.1	rna-NM_057783.3	rna-XM_026423256.2	rna-XM_024361588.1	rna-XM_046812310.1	rna-gnl|WGS_QKKF|LSTR004024-RA	rna-XM_054416241.1, rna-XM_054415867.1	rna-XM_025337999.1	rna-XM_061022018.1	rna-XM_022322666.1	rna-XM_031930049.2	gene-NTJ_15317	rna-NEZAVI_LOCUS5866	rna-XM_039422697.1	ScZCZ4B_39812.g9273.t1, ScZCZ4B_39812.g9273.t2	rna-gnl|WGS_JBBCAQ|file_1_file_1_g13483.t1	rna-XM_002430727.1	rna-XM_065363808.1	rna-XM_026951818.1	rna-XM_060998846.1	rna-XM_025568762.1	rna-XM_015934691.2	rna-XM_034400018.1	rna-XM_008202001.3	rna-XM_022081401.1
N0.HOG0002950	OG0002367	n0	rna-NM_001162990.1	aabietis_mrna-803024	rna-XM_050585143.1, rna-XM_050583014.1	atsugae_mrna-1442102, atsugae_mrna-1278616	rna-XM_018707920.2	rna-XM_312032.6	rna-gnl|WGS_VUJU|FWK35_00022066-RA_mrna	rna-gnl|WGS_VYZN|AG6015409-RA	rna-XM_050201539.1, rna-XM_050208224.1	rna-XM_006565261.3	rna-gnl|WGS_WIXP|GE061_0mrna17988	rna-XM_019060237.1	rna-NM_001145330.1	rna-CHILSU_LOCUS10043-2	rna-XM_014390955.2	gene-CINCED_3A010190, gene-CINCED_3A023000	rna-XM_050667063.1	rna-XM_032657918.2	rna-XM_046601280.1	rna-gnl|WGS_JAKMOU|jg140.t1	rna-XM_015511307.1	rna-NM_058094.5	rna-XM_026432237.2	rna-XM_014416788.2	rna-XM_046825425.1, rna-XM_046833064.1	rna-gnl|WGS_QKKF|LSTR010220-RA	rna-XM_054402551.1	rna-XM_025339574.1	rna-XM_061015234.1	rna-XM_022315771.1	rna-XM_031923459.1	gene-NTJ_08679	rna-NEZAVI_LOCUS12046	rna-XM_022352137.2	ScZCZ4B_16.g227.t1	rna-gnl|WGS_JBBCAQ|file_1_file_1_g851.t1	rna-XM_002422767.1	rna-XM_065347083.1	rna-XM_026949105.1, rna-XM_026962965.2, rna-XM_026962963.1	rna-XM_060978541.1, rna-XM_060992242.1	rna-XM_025555257.1	rna-XM_015938244.2	rna-XM_034388837.1	rna-XM_008200021.3	rna-XM_022079120.1
N0.HOG0002951	OG0002368	n0	rna-XM_016808353.2	aabietis_mrna-1268232	rna-XM_050581968.1	atsugae_mrna-1446665	rna-XM_018711471.1	rna-XM_311838.6, rna-XM_061646650.1	rna-gnl|WGS_VUJU|FWK35_00001693-RA_mrna	rna-gnl|WGS_VYZN|AG6012269-RA	rna-XM_027991400.2	-	rna-gnl|WGS_WIXP|GE061_0mrna18738	rna-XM_019051177.1	rna-XM_004921724.5	rna-CHILSU_LOCUS3019-2	rna-XM_014395943.2	-	rna-XM_050676580.1	rna-XM_032660835.2	-	rna-gnl|WGS_JAKMOU|jg12260.t1, rna-gnl|WGS_JAKMOU|jg2831.t1	rna-XM_015513050.1	rna-NM_142269.3, rna-NM_001104342.4	rna-XM_052264319.1	rna-XM_014416972.1, rna-XM_014415214.1, rna-XM_014428316.2, rna-XM_014428308.2	rna-XM_046814894.1	rna-gnl|WGS_QKKF|LSTR017661-RA, rna-gnl|WGS_QKKF|LSTR009251-RA	rna-XM_054416426.1	rna-XM_025338633.1	rna-XM_061014837.1	rna-XM_022321638.1	-	gene-NTJ_06764	rna-NEZAVI_LOCUS14965, rna-NEZAVI_LOCUS10853, rna-NEZAVI_LOCUS15334, rna-NEZAVI_LOCUS15336	rna-XM_039432639.1	ScZCZ4B_818.g12047.t1, ScZCZ4B_2870.g9462.t3, ScZCZ4B_2870.g9462.t2, ScZCZ4B_2870.g9462.t1	rna-gnl|WGS_JBBCAQ|file_1_file_1_g14630.t1	rna-XM_002424025.1	rna-XM_065366191.1	rna-XM_026956108.1	rna-XM_060984336.1	rna-XM_025551887.1	-	rna-XM_034397142.1	rna-XM_966909.4	rna-XM_022087017.1
N0.HOG0002952	OG0002369	n0	rna-XM_008186849.3	aabietis_mrna-1373652	rna-XM_050576557.1	atsugae_mrna-828937	rna-XM_018714984.1	rna-XM_061649713.1	rna-gnl|WGS_VUJU|FWK35_00004193-RA_mrna	rna-gnl|WGS_VYZN|AG6021562-RA	rna-XM_027986257.2	rna-XM_016912397.2	rna-gnl|WGS_WIXP|GE061_0mrna04528	rna-XM_019040678.1	rna-XM_004929788.5	rna-CHILSU_LOCUS5299	rna-XM_024227140.1	gene-CINCED_3A011233	rna-XM_050683995.1	rna-XM_032670746.2	rna-XM_046605797.1	rna-gnl|WGS_JAKMOU|jg15667.t1	rna-XM_015521412.1, rna-XM_015522483.1	rna-NM_079167.5	rna-XM_052265647.1	rna-XM_014436789.2	rna-XM_046810761.1	rna-gnl|WGS_QKKF|LSTR014571-RA, rna-gnl|WGS_QKKF|LSTR015502-RA	rna-XM_054418140.1, rna-XM_054417812.1	rna-XM_025346669.1	rna-XM_061005023.1	rna-XM_022312401.1	rna-XM_008218566.4	gene-NTJ_10974	rna-NEZAVI_LOCUS1024	rna-XM_039444883.1, rna-XM_039431658.1	ScZCZ4B_468.g3789.t2, ScZCZ4B_468.g3789.t4, ScZCZ4B_468.g3789.t1, ScZCZ4B_468.g3789.t3	rna-gnl|WGS_JBBCAQ|file_1_file_1_g1490.t1	rna-XM_002431589.1	rna-XM_065349128.1, rna-XM_065358107.1	rna-XM_026966964.1	rna-XM_060987278.1	rna-XM_025559068.1	-	rna-XM_034399172.1	rna-XM_963477.4	rna-XM_022077313.1
N0.HOG0002953	OG0002370	n0	rna-XM_001949677.5	aabietis_mrna-1477055	rna-XM_050576440.1	atsugae_mrna-868468	-	rna-XM_061646790.1, rna-XM_001237834.3, rna-XM_061647498.1	rna-gnl|WGS_VUJU|FWK35_00019011-RA_mrna, rna-gnl|WGS_VUJU|FWK35_00019010-RA_mrna	rna-gnl|WGS_VYZN|AG6014177-RA, rna-gnl|WGS_VYZN|AG6014176-RA	rna-XM_050201110.1	rna-XM_001121365.5, rna-XM_006561948.3	rna-gnl|WGS_WIXP|GE061_0mrna05241, rna-gnl|WGS_WIXP|GE061_0mrna05242	rna-XM_019046647.1	rna-NM_001257012.1	rna-CHILSU_LOCUS5441	rna-XM_014392778.2	gene-CINCED_3A007348	rna-XM_050682835.1	rna-XM_032670434.2	rna-XM_046587387.1	rna-gnl|WGS_JAKMOU|jg15704.t1	rna-XM_015521108.1	rna-NM_001274450.1	rna-XM_052274792.1	rna-XM_024363677.1	rna-XM_046808333.1, rna-XM_046833171.1	rna-gnl|WGS_QKKF|LSTR002138-RA	rna-XM_054419683.1, rna-XM_054419215.1	rna-XM_025345471.1	rna-XM_061006569.1	rna-XM_022310484.1	rna-XM_031926002.1	gene-NTJ_13398, gene-NTJ_13399	rna-NEZAVI_LOCUS5076	rna-XM_039430659.1	ScZCZ4B_468.g3094.t1	rna-gnl|WGS_JBBCAQ|file_1_file_1_g8806.t1	rna-XM_002422819.1	rna-XM_065364526.1	rna-XM_026952671.1	rna-XM_060978628.1	rna-XM_025558429.1	rna-XM_015932465.2	rna-XM_034375799.1	rna-XM_008192301.3	rna-XM_022063972.1
N0.HOG0002954	OG0002371	n0	rna-XM_008179984.3	aabietis_mrna-2187853	rna-XM_050567044.1	atsugae_mrna-1062608	rna-XM_018713285.1	rna-XM_061651891.1	rna-gnl|WGS_VUJU|FWK35_00006615-RA_mrna	rna-gnl|WGS_VYZN|AG6001246-RA, rna-gnl|WGS_VYZN|AG6001244-RA	rna-XM_050198490.1	rna-XM_006564219.3	rna-gnl|WGS_WIXP|GE061_0mrna18420, rna-gnl|WGS_WIXP|GE061_0mrna18418	rna-XM_019061910.1	rna-XM_012689053.4	rna-CHILSU_LOCUS9447	rna-XM_014399269.2	gene-CINCED_3A011523	rna-XM_050683708.1	rna-XM_061526694.1	rna-XM_046605962.1	rna-gnl|WGS_JAKMOU|jg5.t1, rna-gnl|WGS_JAKMOU|jg9578.t1	rna-XM_015511700.1	rna-NM_001202241.2	rna-XM_026437665.2	rna-XM_024359371.1	rna-XM_046812978.1	rna-gnl|WGS_QKKF|LSTR013234-RA	rna-XM_054414926.1	rna-XM_025350954.1	rna-XM_061006989.1	rna-XM_022313243.1	rna-XM_008212088.4	gene-NTJ_08619, gene-NTJ_08618	rna-NEZAVI_LOCUS11055	rna-XM_039440166.1	ScZCZ4B_504.g6595.t1, ScZCZ4B_504.g6599.t1	rna-gnl|WGS_JBBCAQ|file_1_file_1_g3108.t1	rna-XM_002423599.1	rna-XM_065358865.1	rna-XM_026958892.1	rna-XM_060983030.1	rna-XM_025562765.1	rna-XM_025162865.1, rna-XM_025162864.1	rna-XM_034382035.1	rna-XM_008202259.3	rna-XM_022081569.1
N0.HOG0002955	OG0002372	n0	rna-NM_001205163.1	aabietis_mrna-2189384	rna-XM_050567058.1	atsugae_mrna-1060711	rna-XM_018706158.2	rna-XM_061644125.1	rna-gnl|WGS_VUJU|FWK35_00012335-RA_mrna	rna-gnl|WGS_VYZN|AG6001215-RA, rna-gnl|WGS_VYZN|AG6001217-RA	rna-XM_027995074.2	rna-XM_016913543.2	rna-gnl|WGS_WIXP|GE061_0mrna02169	rna-XM_019057817.1	rna-XM_004931136.5	rna-CHILSU_LOCUS10576	rna-XM_014399794.1	gene-CINCED_3A016587	rna-XM_050687047.1	rna-XM_061521764.1	rna-XM_046597101.1	rna-gnl|WGS_JAKMOU|jg4484.t1	rna-XM_015508188.1	rna-NM_001260439.1	rna-XM_052265655.1	rna-XM_024361486.1, rna-XM_014418877.1, rna-XM_014418871.2	rna-XM_046827804.1	rna-gnl|WGS_QKKF|LSTR008679-RA	rna-XM_054434924.1, rna-XM_054424087.1	rna-XM_025350515.1	rna-XM_061004720.1	rna-XM_022313250.1	rna-XM_031927695.2	gene-NTJ_10797	rna-NEZAVI_LOCUS15809, rna-NEZAVI_LOCUS15821, rna-NEZAVI_LOCUS15824, rna-NEZAVI_LOCUS15811	rna-XM_022337601.2	ScZCZ4B_1831.g6900.t1, ScZCZ4B_408.g18122.t1	rna-gnl|WGS_JBBCAQ|file_1_file_1_g1377.t1	rna-XM_002428531.1	rna-XM_065365294.1	rna-XM_026959204.1	rna-XM_060980728.1	rna-XM_025562580.1	rna-XM_015930884.2	rna-XM_034392896.1	rna-XM_064356116.1	rna-XM_022083628.1
N0.HOG0002956	OG0002373	n0	rna-XM_029486389.1	aabietis_mrna-2135923, aabietis_mrna-1444016	rna-XM_050576596.1	atsugae_mrna-857527	rna-XM_023455892.1	rna-XM_061663587.1, rna-XM_001237251.3	rna-gnl|WGS_VUJU|FWK35_00012613-RA_mrna, rna-gnl|WGS_VUJU|FWK35_00012612-RA_mrna, rna-gnl|WGS_VUJU|FWK35_00012616-RA_mrna	-	rna-XM_027995090.2	rna-XM_006568334.3	rna-gnl|WGS_WIXP|GE061_0mrna06456, rna-gnl|WGS_WIXP|GE061_0mrna03804	rna-XM_019057249.1	rna-XM_004924096.5	rna-CHILSU_LOCUS2038	rna-XM_014392701.2	gene-CINCED_3A003552	rna-XM_050685966.1	rna-XM_061522320.1	rna-XM_046584233.1	rna-gnl|WGS_JAKMOU|jg12817.t1	rna-XM_015508163.1, rna-XM_015508164.1	rna-NM_001042800.3	rna-XM_052273981.1	rna-XM_024362830.1	rna-XM_046804576.1	rna-gnl|WGS_QKKF|LSTR001025-RA	rna-XM_054430976.1, rna-XM_054432719.1	rna-XM_025350674.1	rna-XM_061005977.1	rna-XM_022311703.1	rna-XM_001603879.6	-	rna-NEZAVI_LOCUS8073	rna-XM_039428531.1	ScZCZ4B_818.g11309.t4, ScZCZ4B_818.g11309.t3, ScZCZ4B_818.g11309.t2, ScZCZ4B_818.g11309.t1	rna-gnl|WGS_JBBCAQ|file_1_file_1_g4687.t1	rna-XM_002427026.1	rna-XM_065363155.1	rna-XM_026955767.1	rna-XM_060983457.1	rna-XM_025562855.1	-	rna-XM_034393551.1	rna-XM_008192431.3	rna-XM_022081560.1
N0.HOG0002957	OG0002374	n0	rna-XM_029488591.1	-	rna-XM_050566253.1	atsugae_mrna-1124615	rna-XM_018720716.1	rna-XM_061662594.1	rna-gnl|WGS_VUJU|FWK35_00007124-RA_mrna, rna-gnl|WGS_VUJU|FWK35_00007128-RA_mrna, rna-gnl|WGS_VUJU|FWK35_00007125-RA_mrna	rna-gnl|WGS_VYZN|AG6009988-RA, rna-gnl|WGS_VYZN|AG6009991-RA	rna-XM_050202288.1	rna-XM_026443457.1	rna-gnl|WGS_WIXP|GE061_0mrna19555, rna-gnl|WGS_WIXP|GE061_0mrna19552	rna-XM_019040122.1	rna-XM_038017349.2	rna-CHILSU_LOCUS3174	rna-XM_014387028.2	gene-CINCED_3A003614	rna-XM_050685510.1	rna-XM_032661988.2	rna-XM_046606853.1	rna-gnl|WGS_JAKMOU|jg5133.t1	rna-XM_015510524.1	rna-NM_176243.2	rna-XM_052270790.1, rna-XM_052270791.1	rna-XM_024362337.1	rna-XM_046807918.1	rna-gnl|WGS_QKKF|LSTR003435-RA	rna-XM_054404717.1, rna-XM_054404294.1	rna-XM_025348013.1	rna-XM_061007270.1	rna-XM_022311063.1	rna-XM_032596069.1	gene-NTJ_06773	rna-NEZAVI_LOCUS10006	rna-XM_039437710.1, rna-XM_039443443.1	ScZCZ4B_141.g18591.t3, ScZCZ4B_141.g18591.t2, ScZCZ4B_141.g18591.t1	rna-gnl|WGS_JBBCAQ|file_1_file_1_g11860.t1	rna-XM_002425946.1	rna-XM_065358730.1	rna-XM_026955494.1	rna-XM_060977605.1	rna-XM_025559849.1	rna-XM_025160877.1	rna-XM_034377928.1	rna-XM_008194547.3	rna-XM_022080368.1
N0.HOG0002958	OG0002375	n0	rna-XM_001947742.5	aabietis_mrna-1375895	rna-XM_050576902.1	atsugae_mrna-829935	rna-XM_018708025.2	rna-XM_061652770.1	rna-gnl|WGS_VUJU|FWK35_00016054-RA_mrna, rna-gnl|WGS_VUJU|FWK35_00011516-RA_mrna, rna-gnl|WGS_VUJU|FWK35_00026990-RA_mrna	rna-gnl|WGS_VYZN|AG6009935-RA, rna-gnl|WGS_VYZN|AG6009934-RA	rna-XM_027989533.2	rna-XM_393666.7	rna-gnl|WGS_WIXP|GE061_0mrna03771	rna-XM_019048485.1	rna-XM_038013912.2	rna-CHILSU_LOCUS2031	rna-XM_024225757.1	gene-CINCED_3A016117, gene-CINCED_3A023036	rna-XM_050683745.1	rna-XM_032664869.2	rna-XM_046591513.1	rna-gnl|WGS_JAKMOU|jg12835.t1	rna-XM_015508121.1	rna-NM_137425.4	rna-XM_026432700.2	rna-XM_024361426.1	rna-XM_046831780.1, rna-XM_046806712.1, rna-XM_046831190.1, rna-XM_046803537.1	rna-gnl|WGS_QKKF|LSTR017298-RA, rna-gnl|WGS_QKKF|LSTR002232-RA, rna-gnl|WGS_QKKF|LSTR017306-RA	rna-XM_054429951.1	rna-XM_025347975.1	rna-XM_061005753.1	rna-XM_022314620.1	rna-XM_008208855.4	-	rna-NEZAVI_LOCUS9391-2	rna-XM_039428887.1	ScZCZ4B_818.g11284.t1	rna-gnl|WGS_JBBCAQ|file_1_file_1_g5311.t1	rna-XM_002425284.1	rna-XM_065356078.1	rna-XM_026950319.1	rna-XM_060997655.1	rna-XM_025552307.1	rna-XM_015931059.2	rna-XM_034388339.1	rna-XM_965205.4	rna-XM_022062516.1
N0.HOG0002959	OG0002376	n0	rna-XM_003246077.4	aabietis_mrna-2209351	rna-XM_050566934.1	atsugae_mrna-1045849	rna-XM_018722341.1	rna-XM_559060.3	rna-gnl|WGS_VUJU|FWK35_00002004-RA_mrna, rna-gnl|WGS_VUJU|FWK35_00002003-RA_mrna	rna-gnl|WGS_VYZN|AG6010041-RA	rna-XM_027989566.2	rna-XM_006565486.3	rna-gnl|WGS_WIXP|GE061_0mrna04428, rna-gnl|WGS_WIXP|GE061_0mrna04431	rna-XM_019060505.1	rna-XM_038012012.2	rna-CHILSU_LOCUS5058	rna-XM_014384859.2	gene-CINCED_3A014138	rna-XM_050686827.1	rna-XM_032671672.2	rna-XM_046599718.1	rna-gnl|WGS_JAKMOU|jg15482.t1	rna-XM_015510357.1	rna-NM_132890.3	rna-XM_052263802.1, rna-XM_052263803.1	rna-XM_014431055.2	rna-XM_046832399.1	rna-gnl|WGS_QKKF|LSTR005067-RA	rna-XM_054433468.1, rna-XM_054420282.1	rna-XM_025336065.1	rna-XM_061014962.1	rna-XM_022324969.1	rna-XM_031931553.2	gene-NTJ_11007, gene-NTJ_11009	rna-NEZAVI_LOCUS982	rna-XM_039429387.1	ScZCZ4B_468.g3940.t1, ScZCZ4B_468.g3939.t1	rna-gnl|WGS_JBBCAQ|file_1_file_1_g8676.t1	rna-XM_002422844.1	rna-XM_065363354.1	rna-XM_026957347.1	rna-XM_060998522.1	rna-XM_025568491.1	rna-XM_015928159.2	rna-XM_034398447.1	rna-XM_008192712.3	rna-XM_022086948.1
N0.HOG0002960	OG0002377	n0	rna-XM_003248963.4, rna-XM_008183159.3	aabietis_mrna-2154564	rna-XM_050566728.1	atsugae_mrna-1111167	rna-XM_018707700.1, rna-XM_023457094.1, rna-XM_023457341.1, rna-XM_018707717.2	rna-XM_061649503.1	rna-gnl|WGS_VUJU|FWK35_00010887-RA_mrna	rna-gnl|WGS_VYZN|AG6010695-RA	rna-XM_027998278.2	rna-XM_006567738.3	rna-gnl|WGS_WIXP|GE061_0mrna02353	rna-XM_019047286.1	rna-XM_062672609.1	rna-CHILSU_LOCUS9390	rna-XM_024229226.1, rna-XM_024229035.1	gene-CINCED_3A007280	rna-XM_050685400.1	rna-XM_032665978.2	rna-XM_046600851.1	-	rna-XM_015515863.1	rna-NM_001260358.2	rna-XM_026434157.2	rna-XM_014418642.2	rna-XM_046825879.1	rna-gnl|WGS_QKKF|LSTR004223-RA	rna-XM_054432000.1, rna-XM_054431558.1, rna-XM_054431651.1	rna-XM_025348890.1	rna-XM_061014690.1	rna-XM_022326549.1	rna-XM_016982549.2	gene-NTJ_09991	rna-NEZAVI_LOCUS10600-2	rna-XM_039441304.1, rna-XM_039441301.1, rna-XM_039441309.1	-	rna-gnl|WGS_JBBCAQ|file_1_file_1_g3248.t1	rna-XM_002431350.1	rna-XM_065349982.1	rna-XM_026948419.1	rna-XM_060979117.1	rna-XM_025562676.1	-	rna-XM_034374231.1	rna-XM_008195632.3, rna-XM_015980329.2, rna-XM_015980140.2	rna-XM_022079406.1
N0.HOG0002961	OG0002378	n0	rna-XM_029488670.1, rna-XM_029488667.1	aabietis_mrna-343877	rna-XM_050565133.1	atsugae_mrna-327833	rna-XM_018705562.1	rna-XM_061659921.1	rna-gnl|WGS_VUJU|FWK35_00026578-RA_mrna, rna-gnl|WGS_VUJU|FWK35_00027920-RA_mrna	rna-gnl|WGS_VYZN|AG6014932-RA	rna-XM_027987167.2	rna-XM_016911954.2	rna-gnl|WGS_WIXP|GE061_0mrna14156	rna-XM_019043787.1	rna-XM_004929323.5	rna-CHILSU_LOCUS8062	rna-XM_024227227.1, rna-XM_024228996.1, rna-XM_024228995.1	gene-CINCED_3A011483	rna-XM_050690526.1	rna-XM_032673992.2	rna-XM_046586311.1, rna-XM_046586315.1	rna-gnl|WGS_JAKMOU|jg12977.t1, rna-gnl|WGS_JAKMOU|jg12978.t1	rna-XM_015511327.1	rna-NM_140347.4	rna-XM_026429297.2	rna-XM_014429151.1	rna-XM_046818116.1	rna-gnl|WGS_QKKF|LSTR004609-RA	rna-XM_054434955.1, rna-XM_054412350.1	rna-XM_025337920.1	rna-XM_061013803.1	rna-XM_022318944.1	rna-XM_008206766.4	gene-NTJ_07520	rna-NEZAVI_LOCUS6948	rna-XM_039435704.1	ScZCZ4B_818.g11902.t1	rna-gnl|WGS_JBBCAQ|file_1_file_1_g10557.t1, rna-gnl|WGS_JBBCAQ|file_1_file_1_g10558.t1	rna-XM_002424361.1	rna-XM_065356468.1	rna-XM_026950968.1	rna-XM_060993673.1	rna-XM_025566984.1	rna-XM_015928935.2	rna-XM_034388321.1	rna-XM_008196150.3	rna-XM_022062704.1
N0.HOG0002962	OG0002379	n0	rna-XM_008186911.3	aabietis_mrna-364801	rna-XM_050578744.1	atsugae_mrna-224325	rna-XM_018723255.2, rna-XM_018709467.2	rna-XM_061646938.1	rna-gnl|WGS_VUJU|FWK35_00018388-RA_mrna	rna-gnl|WGS_VYZN|AG6014899-RA, rna-gnl|WGS_VYZN|AG6014897-RA	rna-XM_027994325.2	rna-XM_006563384.3	rna-gnl|WGS_WIXP|GE061_0mrna07454	rna-XM_019041159.1	rna-XM_038013820.2	rna-CHILSU_LOCUS7305	rna-XM_014405592.2	gene-CINCED_3A019238	rna-XM_050688721.1	rna-XM_061525968.1	rna-XM_046581012.1	rna-gnl|WGS_JAKMOU|jg2418.t1	rna-XM_015509088.1	rna-NM_079495.3	rna-XM_052269670.1	rna-XM_014432774.2	rna-XM_046802292.1	rna-gnl|WGS_QKKF|LSTR003596-RA	rna-XM_054404526.1	rna-XM_025345669.1	rna-XM_061014585.1	rna-XM_022325996.1	rna-XM_016986197.3	gene-NTJ_14448	rna-NEZAVI_LOCUS1791	rna-XM_039426540.1	ScZCZ4B_39851.g2564.t3, ScZCZ4B_39851.g2564.t2, ScZCZ4B_39851.g2564.t4, ScZCZ4B_39851.g2564.t1	rna-gnl|WGS_JBBCAQ|file_1_file_1_g1537.t1	rna-XM_002429725.1	rna-XM_065362491.1	rna-XM_026948724.1	rna-XM_060979345.1	rna-XM_025560194.1	rna-XM_015935329.2, rna-XM_015931367.2	rna-XM_034388007.1	rna-XM_001813192.4, rna-XM_965066.3	rna-XM_022058152.1
N0.HOG0002963	OG0002380	n0	rna-NM_001326656.1, rna-XM_008189736.3, rna-NM_001162832.2, rna-XM_001942683.5, rna-XM_001942537.5, rna-NM_001162044.1, rna-XM_003248808.4	aabietis_mrna-2129135	-	atsugae_mrna-1147994	rna-XM_023454956.1, rna-XM_023454964.1, rna-XM_018724011.1	-	rna-gnl|WGS_VUJU|FWK35_00013601-RA_mrna	rna-gnl|WGS_VYZN|AG6015882-RA	rna-XM_027993469.2	-	rna-gnl|WGS_WIXP|GE061_0mrna17070, rna-gnl|WGS_WIXP|GE061_0mrna17011, rna-gnl|WGS_WIXP|GE061_0mrna15470, rna-gnl|WGS_WIXP|GE061_0mrna15471, rna-gnl|WGS_WIXP|GE061_0mrna13638, rna-gnl|WGS_WIXP|GE061_0mrna13637, rna-gnl|WGS_WIXP|GE061_0mrna13620, rna-gnl|WGS_WIXP|GE061_0mrna13621, rna-gnl|WGS_WIXP|GE061_0mrna13630, rna-gnl|WGS_WIXP|GE061_0mrna13629, rna-gnl|WGS_WIXP|GE061_0mrna13626, rna-gnl|WGS_WIXP|GE061_0mrna05578	rna-XM_019047958.1	-	-	-	-	-	-	-	-	rna-XM_015522570.1, rna-XM_015520856.1, rna-XM_015520855.1	-	rna-XM_026434598.2	-	-	rna-gnl|WGS_QKKF|LSTR007208-RA	-	-	rna-XM_061017772.1, rna-XM_061015062.1, rna-XM_061014647.1, rna-XM_061015308.1	rna-XM_022308939.1, rna-XM_022327223.1, rna-XM_022327232.1, rna-XM_022324696.1	-	gene-NTJ_09775, gene-NTJ_11868	-	rna-XM_039420684.1	-	-	-	-	rna-XM_026961129.1	rna-XM_060993464.1, rna-XM_060993466.1	-	-	rna-XM_034391782.1, rna-XM_034391485.1	rna-XM_963917.5, rna-XM_970082.5, rna-XM_970073.4, rna-XM_963631.5	-
N0.HOG0002964	OG0002381	n0	rna-XM_001948048.5	aabietis_mrna-428190	rna-XM_050578671.1	atsugae_mrna-222377	rna-XM_018723936.2	-	rna-gnl|WGS_VUJU|FWK35_00021974-RA_mrna	rna-gnl|WGS_VYZN|AG6011772-RA	rna-XM_050199325.1	rna-XM_026440691.1	rna-gnl|WGS_WIXP|GE061_0mrna00814	rna-XM_019046183.1	rna-NM_001043437.1	-	rna-XM_014403073.2	gene-CINCED_3A010778	rna-XM_050690720.1	rna-XM_032664340.2	rna-XM_046592925.1	rna-gnl|WGS_JAKMOU|jg11142.t1	rna-XM_015524392.1, rna-XM_015522432.1	-	rna-XM_052263785.1, rna-XM_026418284.2	rna-XM_014420504.2	rna-XM_046809287.1	rna-gnl|WGS_QKKF|LSTR005669-RA, rna-gnl|WGS_QKKF|LSTR014503-RA, rna-gnl|WGS_QKKF|LSTR005674-RA	rna-XM_054401130.1, rna-XM_054403314.1, rna-XM_054400887.1, rna-XM_054401125.1, rna-XM_054403312.1, rna-XM_054401121.1	rna-XM_025344933.1	rna-XM_061014826.1	rna-XM_022312763.1	rna-XM_008208174.4	-	rna-NEZAVI_LOCUS15702	rna-XM_039439112.1, rna-XM_039439119.1	ScZCZ4B_39767.g4979.t1, ScZCZ4B_39767.g4979.t2	rna-gnl|WGS_JBBCAQ|file_1_file_1_g9557.t1	rna-XM_002423433.1	rna-XM_065349516.1	rna-XM_026955975.1	rna-XM_060981027.1	rna-XM_025560880.1	rna-XM_015939384.2	rna-XM_034389803.1, rna-XM_034389919.1	rna-XM_008194597.3	rna-XM_022073296.1
N0.HOG0002965	OG0002382	n0	rna-XM_029488719.1	-	rna-XM_050563747.1	atsugae_mrna-786844	-	-	rna-gnl|WGS_VUJU|FWK35_00033863-RA_mrna, rna-gnl|WGS_VUJU|FWK35_00014466-RA_mrna, rna-gnl|WGS_VUJU|FWK35_00020056-RA_mrna	-	rna-XM_027998323.2	-	rna-gnl|WGS_WIXP|GE061_0mrna02011, rna-gnl|WGS_WIXP|GE061_0mrna02168	-	-	-	rna-XM_024225359.1	gene-CINCED_3A016527	rna-XM_050669017.1, rna-XM_050684707.1	-	-	rna-gnl|WGS_JAKMOU|jg3720.t1, rna-gnl|WGS_JAKMOU|jg3723.t1	rna-XM_015520363.1	-	rna-XM_052275394.1, rna-XM_052276327.1	rna-XM_024358541.1, rna-XM_024363336.1, rna-XM_024360266.1	rna-XM_046826392.1	rna-gnl|WGS_QKKF|LSTR013067-RA, rna-gnl|WGS_QKKF|LSTR009367-RA, rna-gnl|WGS_QKKF|LSTR013066-RA, rna-gnl|WGS_QKKF|LSTR008979-RA	rna-XM_054424163.1, rna-XM_054424223.1, rna-XM_054424557.1	rna-XM_025348969.1	rna-XM_061014057.1	rna-XM_022320487.1	-	gene-NTJ_10259, gene-NTJ_10260	rna-NEZAVI_LOCUS14275-2, rna-NEZAVI_LOCUS14473, rna-NEZAVI_LOCUS14471	rna-XM_039435138.1, rna-XM_039435163.1, rna-XM_039435185.1, rna-XM_039445225.1, rna-XM_039435174.1	ScZCZ4B_61.g1579.t1	rna-gnl|WGS_JBBCAQ|file_1_file_1_g13271.t1	-	rna-XM_065347798.1	rna-XM_026948874.1	rna-XM_060997877.1	rna-XM_025555752.1	rna-XM_015938334.2, rna-XM_015938333.2, rna-XM_025161178.1	rna-XM_034399562.1	-	rna-XM_022064165.1
N0.HOG0002966	OG0002383	n0	rna-XM_029488722.1	aabietis_mrna-2107900	rna-XM_050565730.1, rna-XM_050565849.1	atsugae_mrna-1085408, atsugae_mrna-1085150	rna-XM_018719214.2	rna-XM_061640950.1	rna-gnl|WGS_VUJU|FWK35_00001598-RA_mrna	rna-gnl|WGS_VYZN|AG6015069-RA	rna-XM_027991671.2	rna-XM_026442536.1	rna-gnl|WGS_WIXP|GE061_0mrna17769	rna-XM_019049912.1	rna-XM_038012753.2	rna-CHILSU_LOCUS10805	rna-XM_014399281.2	gene-CINCED_3A023147	rna-XM_050673201.1, rna-XM_050683877.1	rna-XM_032656860.2	rna-XM_046596242.1	rna-gnl|WGS_JAKMOU|jg4270.t2, rna-gnl|WGS_JAKMOU|jg4269.t1	rna-XM_015515010.1	rna-NM_001273852.1	rna-XM_026421655.2	rna-XM_024359024.1	rna-XM_046827944.1	rna-gnl|WGS_QKKF|LSTR002558-RA	rna-XM_054423188.1	rna-XM_025338310.1	rna-XM_061013251.1	rna-XM_022304585.1	rna-XM_031921673.2	gene-NTJ_08460	rna-NEZAVI_LOCUS14452	rna-XM_039435127.1	ScZCZ4B_61.g1902.t3, ScZCZ4B_61.g1902.t2, ScZCZ4B_61.g1902.t1, ScZCZ4B_61.g1901.t1, ScZCZ4B_61.g1901.t2	rna-gnl|WGS_JBBCAQ|file_1_file_1_g13220.t1	rna-XM_002426221.1	rna-XM_065353726.1	rna-XM_026951941.1	rna-XM_060979892.1	rna-XM_025564866.1	rna-XM_015940491.2	rna-XM_034379063.1	rna-XM_015982629.2	rna-XM_022084551.1
N0.HOG0002967	OG0002384	n0	rna-XM_008181759.2	aabietis_mrna-491595	rna-XM_050578852.1	atsugae_mrna-231747	rna-XM_018709339.1	rna-XM_061660920.1	rna-gnl|WGS_VUJU|FWK35_00032609-RA_mrna	rna-gnl|WGS_VYZN|AG6010631-RA	rna-XM_027996902.2	rna-XM_006566767.2	rna-gnl|WGS_WIXP|GE061_0mrna14277	rna-XM_019059940.1, rna-XM_019053637.1	rna-XM_004924357.5, rna-XM_021346812.3	-	rna-XM_024230322.1	gene-CINCED_3A023825	rna-XM_050675363.1, rna-XM_050675359.1, rna-XM_050688346.1, rna-XM_050688885.1, rna-XM_050688904.1, rna-XM_050688889.1, rna-XM_050688216.1	rna-XM_061523276.1, rna-XM_032662933.2	rna-XM_046608643.1	rna-gnl|WGS_JAKMOU|jg12266.t1	rna-XM_015508914.1	rna-NM_001382024.1	rna-XM_026425063.2	rna-XM_014424086.1	-	rna-gnl|WGS_QKKF|LSTR013733-RA	rna-XM_054413158.1, rna-XM_054412695.1	rna-XM_025348967.1	rna-XM_061010447.1	rna-XM_022315292.1	rna-XM_008207126.3	gene-NTJ_07498	-	rna-XM_039427935.1	ScZCZ4B_818.g12053.t1	rna-gnl|WGS_JBBCAQ|file_1_file_1_g5734.t1	rna-XM_002427572.1	rna-XM_065363769.1, rna-XM_065370417.1	rna-XM_026963272.2	rna-XM_060990632.1	rna-XM_025553503.1	rna-XM_015932525.1	rna-XM_034374075.1	rna-XM_008201591.3	rna-XM_022085797.1
N0.HOG0002968	OG0002385	n0	rna-XM_001951517.5	aabietis_mrna-1151682	rna-XM_050587501.1	atsugae_mrna-1356958	rna-XM_018713100.1	rna-XM_319006.5	rna-gnl|WGS_VUJU|FWK35_00003834-RA_mrna	-	rna-XM_027989127.2	rna-XM_006571480.3	rna-gnl|WGS_WIXP|GE061_0mrna05276, rna-gnl|WGS_WIXP|GE061_0mrna09349	rna-XM_019045189.1	rna-XM_004933126.5, rna-XM_004926968.4	rna-CHILSU_LOCUS5480	rna-XM_014392487.2	gene-CINCED_3A002247	rna-XM_050666182.1	rna-XM_032670478.2, rna-XM_032654641.2	rna-XM_046598960.1	rna-gnl|WGS_JAKMOU|jg5879.t1	rna-XM_015516035.1	rna-NM_001032077.2	rna-XM_026425735.2	rna-XM_014429338.2	rna-XM_046802811.1	rna-gnl|WGS_QKKF|LSTR008081-RA, rna-gnl|WGS_QKKF|LSTR012973-RA	rna-XM_054405110.1, rna-XM_054407157.1	rna-XM_025350204.1	rna-XM_061010090.1	rna-XM_022307197.1	rna-XM_031930982.2	gene-NTJ_16324	rna-NEZAVI_LOCUS6812	rna-XM_022342662.2, rna-XM_039441406.1	ScZCZ4B_141.g19762.t2, ScZCZ4B_141.g19762.t1	rna-gnl|WGS_JBBCAQ|file_1_file_1_g2831.t1	rna-XM_002424889.1	rna-XM_065344513.1, rna-XM_065361971.1	rna-XM_026958961.1	rna-XM_060998831.1	rna-XM_025557095.1	rna-XM_015930683.2, rna-XM_015938466.2	rna-XM_034375104.1	rna-XM_969383.4	rna-XM_022066305.1
N0.HOG0002969	OG0002386	n0	rna-XM_029491187.1	aabietis_mrna-1902175	rna-XM_050585217.1	atsugae_mrna-550777	rna-XM_018717340.1	rna-XM_061655062.1	rna-gnl|WGS_VUJU|FWK35_00004147-RA_mrna	rna-gnl|WGS_VYZN|AG6033947-RA	rna-XM_050201210.1	rna-XM_026442495.1	rna-gnl|WGS_WIXP|GE061_0mrna01724, rna-gnl|WGS_WIXP|GE061_0mrna04203, rna-gnl|WGS_WIXP|GE061_0mrna04202	rna-XM_019046134.1	rna-XM_038016314.2	rna-CHILSU_LOCUS6183	rna-XM_014393933.2, rna-XM_014389178.2	gene-CINCED_3A018637	rna-XM_050691823.1	rna-XM_032670574.2	rna-XM_046607788.1	rna-gnl|WGS_JAKMOU|jg14979.t1	rna-XM_015520038.1	rna-NM_001103497.2, rna-NM_135887.3	rna-XM_026423649.2	rna-XM_024359971.1	rna-XM_046826706.1	rna-gnl|WGS_QKKF|LSTR008155-RA	rna-XM_054423233.1, rna-XM_054425508.1	rna-XM_025350169.1	rna-XM_061010471.1	rna-XM_022323119.1	rna-XM_031920743.2	gene-NTJ_03285	rna-NEZAVI_LOCUS4565	rna-XM_039442400.1	ScZCZ4B_39793.g17373.t2, ScZCZ4B_39793.g17373.t3, ScZCZ4B_39793.g17373.t1	rna-gnl|WGS_JBBCAQ|file_1_file_1_g9418.t1	rna-XM_002427328.1	rna-XM_065345111.1	rna-XM_026964515.1	rna-XM_060979437.1	rna-XM_025555044.1	rna-XM_015930785.1	rna-XM_034385115.1, rna-XM_034381133.1	rna-XM_015980835.2	rna-XM_022066063.1
N0.HOG0002970	OG0002387	n0	rna-NM_001185109.1, rna-XM_008186859.3, rna-XM_001949524.4	aabietis_mrna-1062113	rna-XM_050573125.1	atsugae_mrna-488921	rna-XM_018715262.2	-	rna-gnl|WGS_VUJU|FWK35_00019649-RA_mrna, rna-gnl|WGS_VUJU|FWK35_00031690-RA_mrna, rna-gnl|WGS_VUJU|FWK35_00035398-RA_mrna, rna-gnl|WGS_VUJU|FWK35_00036804-RA_mrna, rna-gnl|WGS_VUJU|FWK35_00024271-RA_mrna	rna-gnl|WGS_VYZN|AG6013774-RA	rna-XM_027996684.2	rna-XM_006563662.3	rna-gnl|WGS_WIXP|GE061_0mrna11005	rna-XM_019040493.1	rna-XM_038011594.2	rna-CHILSU_LOCUS2408	rna-XM_014383737.2	gene-CINCED_3A005412	rna-XM_050676774.1	rna-XM_032659807.2	rna-XM_046585418.1, rna-XM_046599179.1	rna-gnl|WGS_JAKMOU|jg13575.t1	rna-XM_015512072.1	rna-NM_001260088.1	rna-XM_026418037.2	rna-XM_014432190.1	rna-XM_046816010.1	rna-gnl|WGS_QKKF|LSTR001736-RA	rna-XM_054412069.1	rna-XM_025345309.1	rna-XM_061008435.1, rna-XM_061016086.1	rna-XM_022312634.1	rna-XM_008210887.4	gene-NTJ_04797	rna-NEZAVI_LOCUS13491	rna-XM_039420575.1	ScZCZ4B_818.g10966.t1	rna-gnl|WGS_JBBCAQ|file_1_file_1_g8168.t1	rna-XM_002429540.1	rna-XM_065367082.1	rna-XM_026966488.1	rna-XM_060982098.1	rna-XM_025561467.1	rna-XM_015930474.2	rna-XM_034394133.1	rna-XM_008193012.3	rna-XM_022076671.1
N0.HOG0002971	OG0002388	n0	rna-XM_003243754.4	aabietis_mrna-2062386	rna-XM_050580880.1	atsugae_mrna-740895	rna-XM_018711608.1	rna-XM_061644777.1	rna-gnl|WGS_VUJU|FWK35_00021467-RA_mrna, rna-gnl|WGS_VUJU|FWK35_00004918-RA_mrna	rna-gnl|WGS_VYZN|AG6021290-RA	rna-XM_050200903.1	rna-XM_393397.7	rna-gnl|WGS_WIXP|GE061_0mrna18160	rna-XM_019053533.1	rna-XM_012697554.4	rna-CHILSU_LOCUS9998	rna-XM_014406821.2	gene-CINCED_3A002691	rna-XM_050676367.1	rna-XM_061527462.1	rna-XM_046596808.1, rna-XM_046602442.1	rna-gnl|WGS_JAKMOU|jg10080.t1, rna-gnl|WGS_JAKMOU|jg75.t1	rna-XM_015518939.1	rna-NM_168387.3	rna-XM_052270817.1	rna-XM_024362518.1	rna-XM_046829698.1, rna-XM_046825655.1	rna-gnl|WGS_QKKF|LSTR007187-RA	rna-XM_054434205.1, rna-XM_054415325.1	rna-XM_025349519.1	rna-XM_061009353.1	rna-XM_022312789.1	rna-XM_016983087.3	gene-NTJ_07994	rna-NEZAVI_LOCUS15877	rna-XM_039436182.1	ScZCZ4B_39812.g8465.t1, ScZCZ4B_39812.g8464.t3, ScZCZ4B_39812.g8464.t2, ScZCZ4B_39812.g8464.t1	rna-gnl|WGS_JBBCAQ|file_1_file_1_g5268.t1	rna-XM_002422886.1	rna-XM_065359387.1	rna-XM_026956686.1	rna-XM_060998070.1	rna-XM_025560471.1	rna-XM_015928142.2	rna-XM_034401007.1	rna-XM_064360055.1	rna-XM_022066917.1
N0.HOG0002972	OG0002389	n1	-	-	-	-	-	rna-XM_003436449.2, rna-XM_061652871.1	-	-	-	-	-	-	-	-	-	-	-	-	-	-	-	-	-	-	-	-	-	-	-	-	-	-	-	-	-	-	-	-	-	-	-	rna-XM_015933614.1, rna-XM_025161814.1	-	-	-
N0.HOG0002973	OG0002389	n4	rna-XM_001952651.5	aabietis_mrna-2036759	rna-XM_050579845.1	atsugae_mrna-715267	rna-XM_018717727.1	rna-XM_061652874.1	rna-gnl|WGS_VUJU|FWK35_00019357-RA_mrna	rna-gnl|WGS_VYZN|AG6013658-RA, rna-gnl|WGS_VYZN|AG6013656-RA	rna-XM_027993232.2	rna-XM_016916511.2	rna-gnl|WGS_WIXP|GE061_0mrna14759	rna-XM_019045632.1	rna-XM_038020718.2	rna-CHILSU_LOCUS4914	rna-XM_014398761.2	gene-CINCED_3A014758	rna-XM_050676210.1	rna-XM_032667662.2	rna-XM_046608090.1, rna-XM_046600721.1	rna-gnl|WGS_JAKMOU|jg9411.t1	rna-XM_015516782.1	rna-NM_001032403.2	rna-XM_026418079.2	rna-XM_024362635.1	rna-XM_046812619.1	rna-gnl|WGS_QKKF|LSTR008360-RA	rna-XM_054432581.1	rna-XM_025345367.1	rna-XM_061008618.1	rna-XM_022312778.1	rna-XM_031931242.2	gene-NTJ_09726	rna-NEZAVI_LOCUS13886	rna-XM_039438192.1, rna-XM_039441667.1	ScZCZ4B_1224.g1196.t2, ScZCZ4B_1224.g1196.t1	rna-gnl|WGS_JBBCAQ|file_1_file_1_g12261.t1	rna-XM_002426357.1	rna-XM_065369135.1	rna-XM_026948274.1	rna-XM_060998604.1	rna-XM_025558559.1	rna-XM_015928749.2	rna-XM_034398952.1	rna-XM_008201673.3	rna-XM_022074435.1
N0.HOG0002974	OG0002390	n0	rna-XM_008188288.3, rna-XM_008188290.3	aabietis_mrna-122995	rna-XM_050568989.1	atsugae_mrna-39939	rna-XM_018714181.1	rna-XM_061658508.1	rna-gnl|WGS_VUJU|FWK35_00027565-RA_mrna	rna-gnl|WGS_VYZN|AG6012783-RA	rna-XM_027994852.2	rna-XM_392753.7	rna-gnl|WGS_WIXP|GE061_0mrna12409	rna-XM_019042860.1	rna-XM_004922391.5	rna-CHILSU_LOCUS4631	rna-XM_014387322.2, rna-XM_024229413.1	gene-CINCED_3A021552	rna-XM_050674627.1	rna-XM_032663896.2	rna-XM_046583120.1	rna-gnl|WGS_JAKMOU|jg1617.t1	rna-XM_015510389.1, rna-XM_015522384.1	rna-NM_136612.4	rna-XM_026432571.2	rna-XM_014430211.1, rna-XM_014430027.1	rna-XM_046806413.1, rna-XM_046807124.1	-	rna-XM_054422927.1, rna-XM_054422568.1	rna-XM_025345181.1	rna-XM_061008917.1	rna-XM_022311734.1	rna-XM_001601089.5	gene-NTJ_14006	rna-NEZAVI_LOCUS134, rna-NEZAVI_LOCUS10658	rna-XM_022334204.2	ScZCZ4B_739.g15680.t1	rna-gnl|WGS_JBBCAQ|file_1_file_1_g5188.t1, rna-gnl|WGS_JBBCAQ|file_1_file_1_g1593.t1, rna-gnl|WGS_JBBCAQ|file_1_file_1_g11100.t1	rna-XM_002432553.1	rna-XM_065350506.1, rna-XM_065351372.1	rna-XM_026956159.1	rna-XM_060985492.1	rna-XM_025568668.1	-	rna-XM_034390957.1	rna-XM_970482.4	rna-XM_022078090.1
N0.HOG0002975	OG0002391	n0	rna-NM_001162825.1	aabietis_mrna-1184466, aabietis_mrna-1184445	rna-XM_050564058.1, rna-XM_050564072.1	atsugae_mrna-1396590, atsugae_mrna-1396611	rna-XM_018717969.2	rna-XM_319026.2	rna-gnl|WGS_VUJU|FWK35_00010629-RA_mrna, rna-gnl|WGS_VUJU|FWK35_00023093-RA_mrna	-	rna-XM_027989515.2, rna-XM_027984028.2	rna-XM_026442266.1	rna-gnl|WGS_WIXP|GE061_0mrna18159	rna-XM_019058926.1	rna-NM_001098355.1	rna-CHILSU_LOCUS1292	rna-XM_014406740.2	gene-CINCED_3A017491	rna-XM_050665555.1	rna-XM_032661782.2	rna-XM_046607338.1, rna-XM_046594816.1	-	rna-XM_015518315.1, rna-XM_015522721.1	rna-NM_135194.3	rna-XM_026437770.2	rna-XM_014427725.2	rna-XM_046823974.1, rna-XM_046823969.1	rna-gnl|WGS_QKKF|LSTR002845-RA	-	rna-XM_025352808.1, rna-XM_025351862.1	rna-XM_061009887.1	rna-XM_022315752.1, rna-XM_022322761.1	rna-XM_001599534.5	gene-NTJ_07995	rna-NEZAVI_LOCUS11273	rna-XM_022349618.2	ScZCZ4B_141.g18622.t1	-	rna-XM_002427152.1	rna-XM_065363867.1	rna-XM_026962666.1, rna-XM_026953345.1	rna-XM_060990740.1, rna-XM_060987145.1	rna-XM_025555447.1	rna-XM_015930367.2	rna-XM_034383631.1	rna-XM_008194465.3	rna-XM_022071793.1
N0.HOG0002976	OG0002392	n2	rna-XM_008188776.3	aabietis_mrna-1324760	rna-XM_050587726.1	atsugae_mrna-1386500	-	-	rna-gnl|WGS_VUJU|FWK35_00007874-RA_mrna	rna-gnl|WGS_VYZN|AG6005352-RA	rna-XM_027986036.2	-	-	rna-XM_019048680.1	-	-	-	gene-CINCED_3A004955	rna-XM_050692830.1	-	-	rna-gnl|WGS_JAKMOU|jg2166.t1	rna-XM_015516414.1	-	-	-	-	-	-	rna-XM_025344605.1	rna-XM_061010166.1	rna-XM_022323541.1	-	-	-	-	ScZCZ4B_39851.g2571.t1, ScZCZ4B_39851.g2571.t3, ScZCZ4B_39851.g2571.t2	rna-gnl|WGS_JBBCAQ|file_1_file_1_g3445.t1	-	rna-XM_065365368.1	rna-XM_026951181.1	rna-XM_060994674.1	rna-XM_025549596.1	-	-	-	-
N0.HOG0002977	OG0002392	n25	-	-	-	-	rna-XM_018714453.1	rna-XM_312083.6	-	-	-	rna-XM_026440687.1	-	-	rna-XM_004924436.3	rna-CHILSU_LOCUS3670	-	-	-	rna-XM_032665351.2	-	-	-	rna-NM_169350.3	-	-	-	-	-	-	-	-	rna-XM_031929676.2	-	-	-	-	-	rna-XM_002429866.1, rna-XM_002422903.1	-	-	-	-	rna-XM_015928604.2	-	rna-XM_008194495.3, rna-XM_961777.5	-
N0.HOG0002978	OG0002392	n37	-	-	-	-	-	-	-	-	-	-	rna-gnl|WGS_WIXP|GE061_0mrna01129, rna-gnl|WGS_WIXP|GE061_0mrna09238	-	-	-	rna-XM_014401891.2	-	-	-	rna-XM_046608420.1, rna-XM_046599545.1	-	-	-	-	rna-XM_024362285.1	rna-XM_046829265.1	rna-gnl|WGS_QKKF|LSTR010109-RA	rna-XM_054405942.1	-	-	-	-	gene-NTJ_03232, gene-NTJ_01358	rna-NEZAVI_LOCUS4394	rna-XM_039425792.1	-	-	-	-	-	-	-	rna-XM_015929945.2	-	-	-
N0.HOG0002979	OG0002392	n50	-	-	-	-	-	-	-	-	-	-	-	-	-	-	-	-	-	-	-	-	-	-	rna-XM_026427658.2	-	-	-	-	-	-	-	-	-	-	-	-	-	-	-	-	-	-	-	rna-XM_034376564.1	-	rna-XM_022063876.1
N0.HOG0002980	OG0002393	n0	rna-XM_001947910.5	aabietis_mrna-1324373	rna-XM_050587734.1	atsugae_mrna-1386370	rna-XM_018717838.2	rna-XM_061659606.1, rna-XM_061659604.1, rna-XM_061659599.1	rna-gnl|WGS_VUJU|FWK35_00011230-RA_mrna	rna-gnl|WGS_VYZN|AG6003281-RA	rna-XM_027983905.2	rna-XM_392205.6	rna-gnl|WGS_WIXP|GE061_0mrna06605	rna-XM_019047918.1	rna-XM_004925068.3	rna-CHILSU_LOCUS7245	rna-XM_014392562.2	gene-CINCED_3A013166	rna-XM_050692812.1	rna-XM_032670235.2	rna-XM_046582538.1	-	rna-XM_015516403.1	rna-NM_078741.4	rna-XM_026424651.2	rna-XM_014438242.1, rna-XM_014438272.1	rna-XM_046830324.1, rna-XM_046818257.1	rna-gnl|WGS_QKKF|LSTR000247-RA	rna-XM_054404001.1, rna-XM_054413518.1, rna-XM_054414341.1	rna-XM_025344601.1, rna-XM_025339329.1	rna-XM_061008503.1	rna-XM_022309098.1	rna-XM_001604628.6, rna-XM_001604602.6	gene-NTJ_12092	rna-NEZAVI_LOCUS7658	rna-XM_022335603.2	-	rna-gnl|WGS_JBBCAQ|file_1_file_1_g12203.t1	rna-XM_002423898.1	rna-XM_065360490.1	rna-XM_026950648.1	rna-XM_060996190.1	rna-XM_025564889.1, rna-XM_025555315.1	rna-XM_015933003.2, rna-XM_015932891.2	rna-XM_034382331.1	rna-XM_008193755.3	rna-XM_022063437.1
N0.HOG0002981	OG0002394	n0	rna-XM_001944379.5	aabietis_mrna-1183226	rna-XM_050581886.1	atsugae_mrna-1319621	rna-XM_023455103.1, rna-XM_023456835.1	-	rna-gnl|WGS_VUJU|FWK35_00001351-RA_mrna, rna-gnl|WGS_VUJU|FWK35_00001350-RA_mrna	rna-gnl|WGS_VYZN|AG6007931-RA	rna-XM_027988691.2	rna-XM_006565384.3	rna-gnl|WGS_WIXP|GE061_0mrna01176	rna-XM_019062537.1	rna-XM_038015273.2	rna-CHILSU_LOCUS191-2, rna-CHILSU_LOCUS190	rna-XM_014398057.2	gene-CINCED_3A019322	rna-XM_050669737.1	rna-XM_061524825.1	rna-XM_046598279.1	rna-gnl|WGS_JAKMOU|jg11253.t1	rna-XM_015510918.1	rna-NM_001300555.1, rna-NM_143054.4	rna-XM_052269658.1	rna-XM_014422065.2	rna-XM_046809311.1	rna-gnl|WGS_QKKF|LSTR005680-RA	rna-XM_054407642.1	rna-XM_025338016.1	rna-XM_061009159.1	rna-XM_022316658.1	rna-XM_031925800.2	gene-NTJ_02871	-	rna-XM_039439129.1	ScZCZ4B_15039.g4615.t1, ScZCZ4B_253.g4574.t1, ScZCZ4B_253.g4574.t2	rna-gnl|WGS_JBBCAQ|file_1_file_1_g13102.t1, rna-gnl|WGS_JBBCAQ|file_1_file_1_g3790.t1	rna-XM_002423878.1, rna-XM_002423877.1	rna-XM_065349597.1	rna-XM_026950221.1	rna-XM_060983517.1	rna-XM_025562562.1	rna-XM_025160915.1	rna-XM_034388361.1	rna-XM_008193901.3	rna-XM_022057130.1, rna-XM_022087255.1, rna-XM_022087252.1
N0.HOG0002982	OG0002395	n0	rna-XM_001947615.5	aabietis_mrna-1247432	rna-XM_050571638.1	atsugae_mrna-1429487	rna-XM_018712909.1	rna-XM_061641823.1	rna-gnl|WGS_VUJU|FWK35_00030273-RA_mrna, rna-gnl|WGS_VUJU|FWK35_00008642-RA_mrna, rna-gnl|WGS_VUJU|FWK35_00030272-RA_mrna	rna-gnl|WGS_VYZN|AG6008023-RA, rna-gnl|WGS_VYZN|AG6029451-RA	rna-XM_027982367.2, rna-XM_050207420.1	rna-XM_026442376.1	rna-gnl|WGS_WIXP|GE061_0mrna05227, rna-gnl|WGS_WIXP|GE061_0mrna05226	rna-XM_019040580.1, rna-XM_019056081.1	-	rna-CHILSU_LOCUS1908	rna-XM_014388318.2	rna-CINCED_3A012622, rna-CINCED_3A016039-2	rna-XM_050668622.1	rna-XM_061522419.1	rna-XM_046584925.1	rna-gnl|WGS_JAKMOU|jg15321.t1	rna-XM_015520334.1	rna-NM_135649.2	rna-XM_026425280.2	rna-XM_014428509.1	rna-XM_046819502.1	rna-gnl|WGS_QKKF|LSTR002135-RA, rna-gnl|WGS_QKKF|LSTR002134-RA	rna-XM_054419840.1	rna-XM_025338741.1	rna-XM_061009630.1	rna-XM_022321051.1, rna-XM_022306501.1	rna-XM_031925431.2	gene-NTJ_16325	rna-NEZAVI_LOCUS6022	rna-XM_039430657.1	ScZCZ4B_468.g3933.t1	rna-gnl|WGS_JBBCAQ|file_1_file_1_g7423.t1	rna-XM_002422710.1	rna-XM_065355269.1	rna-XM_026952188.1	rna-XM_060979595.1	rna-XM_025566088.1	rna-XM_015932271.2	rna-XM_034385996.1	rna-XM_008200163.3	rna-XM_022070136.1
N0.HOG0002983	OG0002396	n0	rna-XM_029491213.1	aabietis_mrna-1128623	rna-XM_050572328.1	atsugae_mrna-517051	rna-XM_018708858.1	rna-XM_061657078.1	rna-gnl|WGS_VUJU|FWK35_00008040-RA_mrna	rna-gnl|WGS_VYZN|AG6001963-RA	rna-XM_027994952.2	rna-XM_016911887.2	rna-gnl|WGS_WIXP|GE061_0mrna13498	rna-XM_019041808.1	rna-XM_038014601.2	rna-CHILSU_LOCUS10494	rna-XM_024230311.1	gene-CINCED_3A019173	rna-XM_050692291.1	rna-XM_061527030.1	rna-XM_046602089.1, rna-XM_046602091.1	rna-gnl|WGS_JAKMOU|jg6831.t1	rna-XM_015519380.1	rna-NM_078759.4	rna-XM_026433978.2	rna-XM_024359278.1	rna-XM_046810379.1, rna-XM_046830437.1, rna-XM_046807714.1	rna-gnl|WGS_QKKF|LSTR013679-RA, rna-gnl|WGS_QKKF|LSTR009768-RA, rna-gnl|WGS_QKKF|LSTR009767-RA	rna-XM_054406292.1, rna-XM_054409085.1	rna-XM_025337770.1	rna-XM_061008812.1	rna-XM_022321445.1	rna-XM_031924463.2	gene-NTJ_06989	rna-NEZAVI_LOCUS11873	rna-XM_039429781.1	ScZCZ4B_39887.g14396.t1	rna-gnl|WGS_JBBCAQ|file_1_file_1_g3953.t1, rna-gnl|WGS_JBBCAQ|file_1_file_1_g2054.t1, rna-gnl|WGS_JBBCAQ|file_1_file_1_g3952.t1	rna-XM_002424765.1	rna-XM_065360515.1	rna-XM_026952904.1	rna-XM_060983764.1	rna-XM_025564264.1	rna-XM_015939942.2	rna-XM_034389313.1	rna-XM_015983168.2	rna-XM_022059308.1
N0.HOG0002984	OG0002397	n0	rna-XM_008187418.3	aabietis_mrna-1121489	rna-XM_050572130.1	atsugae_mrna-518924	rna-XM_018719742.1	rna-XM_061658283.1	rna-gnl|WGS_VUJU|FWK35_00029979-RA_mrna	rna-gnl|WGS_VYZN|AG6001926-RA	rna-XM_050206078.1	rna-XM_016911734.2	rna-gnl|WGS_WIXP|GE061_0mrna16633	rna-XM_019058055.1, rna-XM_019045028.1, rna-XM_019043224.1, rna-XM_019045044.1, rna-XM_019045036.1	rna-XM_012693085.4	rna-CHILSU_LOCUS10189	rna-XM_014403885.2	gene-CINCED_3A000333	rna-XM_050670507.1	rna-XM_061524449.1	-	rna-gnl|WGS_JAKMOU|jg8079.t1, rna-gnl|WGS_JAKMOU|jg7586.t1	rna-XM_015515134.1	rna-NM_001169373.2	rna-XM_026438634.2	rna-XM_014421985.1	rna-XM_046807670.1	rna-gnl|WGS_QKKF|LSTR002264-RA	rna-XM_054409046.1, rna-XM_054408682.1	rna-XM_025337777.1	rna-XM_061009242.1	rna-XM_022324228.1	rna-XM_008219680.4	gene-NTJ_00846, gene-NTJ_00845	rna-NEZAVI_LOCUS12090	rna-XM_039428015.1	ScZCZ4B_39887.g14953.t2, ScZCZ4B_39887.g14953.t1, ScZCZ4B_39887.g14953.t3, ScZCZ4B_39887.g13931.t1	rna-gnl|WGS_JBBCAQ|file_1_file_1_g733.t1	rna-XM_002427776.1	rna-XM_065368173.1	rna-XM_026956300.1	rna-XM_060982450.1	rna-XM_025564295.1	-	rna-XM_034393945.1	rna-XM_008194747.3	rna-XM_022061184.1
N0.HOG0002985	OG0002398	n0	rna-XM_003240981.4	aabietis_mrna-628621, aabietis_mrna-1119513	rna-XM_050582058.1, rna-XM_050573171.1	atsugae_mrna-1169246, atsugae_mrna-520435	rna-XM_018724385.1	rna-XM_061662961.1	rna-gnl|WGS_VUJU|FWK35_00002670-RA_mrna	rna-gnl|WGS_VYZN|AG6001889-RA	rna-XM_027992547.2	rna-XM_003250054.3	rna-gnl|WGS_WIXP|GE061_0mrna00388	rna-XM_019049994.1	rna-XM_038015263.2	rna-CHILSU_LOCUS305	rna-XM_014403314.2	gene-CINCED_3A013625	rna-XM_050665031.1	rna-XM_061524878.1	rna-XM_046584608.1	rna-gnl|WGS_JAKMOU|jg10904.t2	rna-XM_015521277.1	rna-NM_137229.3	rna-XM_052266301.1, rna-XM_052266321.1	rna-XM_024362079.1	rna-XM_046810056.1	rna-gnl|WGS_QKKF|LSTR014449-RA	rna-XM_054405875.1	rna-XM_025337801.1	rna-XM_061010294.1	rna-XM_022318735.1	rna-XM_031925755.2	gene-NTJ_03446, gene-NTJ_03445	rna-NEZAVI_LOCUS3987-2	rna-XM_039439291.1	ScZCZ4B_39767.g5274.t1, ScZCZ4B_39767.g5274.t3, ScZCZ4B_39767.g5274.t2	rna-gnl|WGS_JBBCAQ|file_1_file_1_g9492.t1	rna-XM_002429912.1	rna-XM_065345026.1	rna-XM_026958707.1	rna-XM_060983135.1	rna-XM_025555059.1	-	rna-XM_034389350.1	rna-XM_008193826.3	rna-XM_022071795.1
N0.HOG0002986	OG0002399	n0	rna-XM_001950931.5	aabietis_mrna-1119094	rna-XM_050573231.1	atsugae_mrna-520893	rna-XM_018709751.1	rna-XM_061663304.1	rna-gnl|WGS_VUJU|FWK35_00012282-RA_mrna	rna-gnl|WGS_VYZN|AG6001706-RA	rna-XM_027989872.2	rna-XM_026445511.1	rna-gnl|WGS_WIXP|GE061_0mrna01072	rna-XM_019058486.1	rna-XM_004927720.5	rna-CHILSU_LOCUS670	rna-XM_014394913.2	gene-CINCED_3A009421	rna-XM_050665060.1	rna-XM_032655843.2	rna-XM_046601973.1	rna-gnl|WGS_JAKMOU|jg11854.t1	rna-XM_015520230.1	rna-NM_001274435.1	rna-XM_026432563.2	rna-XM_014432072.2, rna-XM_014433695.2, rna-XM_014433692.1	rna-XM_046809317.1	rna-gnl|WGS_QKKF|LSTR003011-RA	rna-XM_054403793.1	rna-XM_025336584.1	rna-XM_061009021.1	rna-XM_022309340.1	rna-XM_031929454.2	gene-NTJ_03822	rna-NEZAVI_LOCUS3746	rna-XM_039438864.1, rna-XM_039444971.1	ScZCZ4B_39767.g5237.t1	-	rna-XM_002429920.1, rna-XM_002429372.1	rna-XM_065355235.1	rna-XM_026955730.1	rna-XM_060986730.1	rna-XM_025555141.1	rna-XM_015937153.2, rna-XM_025162263.1, rna-XM_015938115.2, rna-XM_015930094.2	rna-XM_034390391.1	rna-XM_015979201.2	rna-XM_022058066.1
N0.HOG0002987	OG0002400	n0	rna-XM_029491453.1	aabietis_mrna-1893740	rna-XM_050586360.1	atsugae_mrna-644970	rna-XM_023457199.1, rna-XM_018713184.1	rna-XM_061655905.1	rna-gnl|WGS_VUJU|FWK35_00006489-RA_mrna	rna-gnl|WGS_VYZN|AG6001517-RA	rna-XM_027987442.2	rna-XM_026445167.1	rna-gnl|WGS_WIXP|GE061_0mrna01211	rna-XM_019062559.1	rna-XM_062671904.1	rna-CHILSU_LOCUS669	rna-XM_014398047.2	gene-CINCED_3A012347	rna-XM_050674533.1	rna-XM_032655850.2	rna-XM_046591065.1	rna-gnl|WGS_JAKMOU|jg10815.t1, rna-gnl|WGS_JAKMOU|jg10817.t1	rna-XM_015514348.1	rna-NM_140919.2	rna-XM_052266821.1	rna-XM_024363179.1, rna-XM_024363175.1	rna-XM_046832567.1, rna-XM_046809197.1	rna-gnl|WGS_QKKF|LSTR010445-RA	rna-XM_054405977.1	rna-XM_025340079.1	rna-XM_061008719.1	rna-XM_022314835.1	rna-XM_008205209.4	gene-NTJ_02912	rna-NEZAVI_LOCUS3810, rna-NEZAVI_LOCUS3809	rna-XM_039430138.1, rna-XM_039429865.1	ScZCZ4B_39767.g5603.t2, ScZCZ4B_39767.g5603.t3, ScZCZ4B_4587.g12965.t1, ScZCZ4B_39767.g5603.t1	rna-gnl|WGS_JBBCAQ|file_1_file_1_g5583.t1	rna-XM_002423345.1	rna-XM_065357246.1	rna-XM_026954862.1	rna-XM_060985644.1	rna-XM_025570126.1	-	rna-XM_034401134.1	rna-XM_970027.4	rna-XM_022057954.1
N0.HOG0002988	OG0002401	n0	rna-XM_029491322.1	aabietis_mrna-1892669, aabietis_mrna-2245292	rna-XM_050585500.1	atsugae_mrna-644479	rna-XM_018710717.1, rna-XM_018717578.1	rna-XM_558004.4	rna-gnl|WGS_VUJU|FWK35_00023142-RA_mrna, rna-gnl|WGS_VUJU|FWK35_00034022-RA_mrna	rna-gnl|WGS_VYZN|AG6001500-RA	rna-XM_027987127.2	rna-XM_006558404.1	rna-gnl|WGS_WIXP|GE061_0mrna18522	rna-XM_019061359.1	rna-XM_004928622.5	rna-CHILSU_LOCUS9070	rna-XM_014398857.2	gene-CINCED_3A007323	rna-XM_050664003.1	rna-XM_032656505.2	rna-XM_046583366.1	rna-gnl|WGS_JAKMOU|jg9922.t1	rna-XM_015514379.1	rna-NM_132586.2, rna-NM_164568.2	rna-XM_026432836.2	rna-XM_014428847.1	rna-XM_046831945.1, rna-XM_046829426.1	rna-gnl|WGS_QKKF|LSTR011295-RA	rna-XM_054416697.1, rna-XM_054416708.1	rna-XM_025336700.1	rna-XM_061010137.1	rna-XM_022314852.1	rna-XM_008211419.4	gene-NTJ_08314	rna-NEZAVI_LOCUS8071	rna-XM_022339498.2	ScZCZ4B_39812.g9204.t1	rna-gnl|WGS_JBBCAQ|file_1_file_1_g6606.t1	rna-XM_002430471.1	rna-XM_065353558.1, rna-XM_065353559.1	rna-XM_026956216.1	rna-XM_060982123.1	rna-XM_025570119.1	rna-XM_025161058.1, rna-XM_015939890.2	rna-XM_034377763.1	rna-XM_008202922.3	rna-XM_022078501.1
N0.HOG0002989	OG0002402	n0	rna-XM_001948521.4	aabietis_mrna-1890898	rna-XM_050587138.1	atsugae_mrna-642598	rna-XM_018724861.2	rna-XM_311527.4	rna-gnl|WGS_VUJU|FWK35_00000028-RA_mrna	rna-gnl|WGS_VYZN|AG6001484-RA	rna-XM_027987073.2	rna-XM_625070.6, rna-NM_001242513.1	rna-gnl|WGS_WIXP|GE061_0mrna12396	rna-XM_019052441.1	rna-XM_012690856.4	rna-CHILSU_LOCUS2401	rna-XM_014396563.2	gene-CINCED_3A011122	rna-XM_050667826.1	rna-XM_061529274.1, rna-XM_032660022.2	rna-XM_046601230.1	rna-gnl|WGS_JAKMOU|jg3043.t1	rna-XM_015515594.1	rna-NM_170386.2	rna-XM_052264186.1	rna-XM_014437409.1	rna-XM_046811493.1, rna-XM_046826611.1	rna-gnl|WGS_QKKF|LSTR006559-RA, rna-gnl|WGS_QKKF|LSTR012024-RA	rna-XM_054428407.1, rna-XM_054423652.1	rna-XM_025340054.1, rna-XM_025347964.1	rna-XM_061008876.1	rna-XM_022314878.1	rna-XM_001604396.6, rna-XM_001604534.6	gene-NTJ_13600	-	rna-XM_039420932.1, rna-XM_039443096.1	ScZCZ4B_141.g18988.t1	rna-gnl|WGS_JBBCAQ|file_1_file_1_g7314.t1	rna-XM_002422974.1	rna-XM_065366228.1, rna-XM_065361388.1	rna-XM_026958749.1	rna-XM_060982868.1	rna-XM_025570196.1	rna-XM_015937091.1	rna-XM_034395586.1	rna-XM_965070.4	rna-XM_022062084.1
N0.HOG0002990	OG0002403	n0	rna-XM_001946277.5	-	rna-XM_050586579.1	-	rna-XM_018709763.2	rna-XM_061641631.1	rna-gnl|WGS_VUJU|FWK35_00000011-RA_mrna	rna-gnl|WGS_VYZN|AG6001458-RA	rna-XM_027987097.2	rna-XM_026442619.1	rna-gnl|WGS_WIXP|GE061_0mrna00738	rna-XM_019051241.1	rna-XM_038014730.2	rna-CHILSU_LOCUS581	rna-XM_014384241.2	gene-CINCED_3A005966	rna-XM_050669532.1	rna-XM_032656262.2	rna-XM_046595592.1, rna-XM_046595353.1	rna-gnl|WGS_JAKMOU|jg11411.t1, rna-gnl|WGS_JAKMOU|jg11403.t1	rna-XM_015514359.1	rna-NM_080313.3	rna-XM_052264266.1	rna-XM_014427949.2	rna-XM_046809278.1	rna-gnl|WGS_QKKF|LSTR000518-RA	rna-XM_054407633.1, rna-XM_054403868.1	rna-XM_025352901.1	rna-XM_061008004.1	rna-XM_022326402.1	rna-XM_008205219.4	gene-NTJ_02898	rna-NEZAVI_LOCUS4073	rna-XM_022329317.2	ScZCZ4B_39767.g4914.t1, ScZCZ4B_39767.g4916.t1	rna-gnl|WGS_JBBCAQ|file_1_file_1_g13145.t1, rna-gnl|WGS_JBBCAQ|file_1_file_1_g13146.t1, rna-gnl|WGS_JBBCAQ|file_1_file_1_g13149.t1, rna-gnl|WGS_JBBCAQ|file_1_file_1_g13147.t1, rna-gnl|WGS_JBBCAQ|file_1_file_1_g13124.t1	rna-XM_002432462.1	rna-XM_065351466.1, rna-XM_065351471.1, rna-XM_065351469.1	rna-XM_026952952.1	rna-XM_060981558.1	rna-XM_025570187.1	rna-XM_015932733.2	rna-XM_034390863.1	rna-XM_970403.5	rna-XM_022074896.1
N0.HOG0002991	OG0002404	n0	rna-XM_016807267.2	aabietis_mrna-2307498, aabietis_mrna-1783859	rna-XM_050585464.1	atsugae_mrna-564243	rna-XM_018708314.2	rna-XM_061655416.1	rna-gnl|WGS_VUJU|FWK35_00002941-RA_mrna	rna-gnl|WGS_VYZN|AG6013804-RA	rna-XM_027997240.2	rna-XM_026441234.1	rna-gnl|WGS_WIXP|GE061_0mrna04429, rna-gnl|WGS_WIXP|GE061_0mrna04432, rna-gnl|WGS_WIXP|GE061_0mrna04433	rna-XM_019055598.1, rna-XM_019056574.1	rna-NM_001172458.1	rna-CHILSU_LOCUS39	rna-XM_014395062.2, rna-XM_014384892.2	-	rna-XM_050692840.1	rna-XM_061522996.1	rna-XM_046584407.1, rna-XM_046603800.1	rna-gnl|WGS_JAKMOU|jg10792.t1	rna-XM_015510547.1	rna-NM_001169974.2	rna-XM_052264210.1	rna-XM_014421994.2	-	rna-gnl|WGS_QKKF|LSTR007998-RA	rna-XM_054405993.1	-	rna-XM_061009223.1	rna-XM_022312689.1	rna-XM_001602795.6	gene-NTJ_11008, gene-NTJ_11010	rna-NEZAVI_LOCUS4865	rna-XM_039439277.1	ScZCZ4B_39767.g5590.t2, ScZCZ4B_39767.g5590.t1	rna-gnl|WGS_JBBCAQ|file_1_file_1_g13606.t1	rna-XM_002429910.1	rna-XM_065343809.1	rna-XM_026949111.1	rna-XM_060998154.1	rna-XM_025553515.1	rna-XM_015934065.2	rna-XM_034390198.1	rna-XM_008193573.3	rna-XM_022062747.1
N0.HOG0002992	OG0002405	n0	rna-XM_001945589.5	aabietis_mrna-409535	rna-XM_050577833.1	atsugae_mrna-271345	rna-XM_018706294.1	rna-XM_061652175.1	rna-gnl|WGS_VUJU|FWK35_00002793-RA_mrna	rna-gnl|WGS_VYZN|AG6033890-RA	rna-XM_027987443.2	rna-XM_006568600.3	rna-gnl|WGS_WIXP|GE061_0mrna18472	rna-XM_019046970.1	rna-XM_038013314.2	rna-CHILSU_LOCUS9644	rna-XM_014384750.2	gene-CINCED_3A009327	rna-XM_050689922.1	rna-XM_032657456.2	rna-XM_046594513.1	rna-gnl|WGS_JAKMOU|jg893.t1, rna-gnl|WGS_JAKMOU|jg896.t1	rna-XM_015515674.1, rna-XM_015507892.1	rna-NM_139532.2	rna-XM_052268151.1, rna-XM_052266932.1	rna-XM_024359192.1	rna-XM_046832093.1, rna-XM_046832091.1, rna-XM_046824607.1	rna-gnl|WGS_QKKF|LSTR007170-RA, rna-gnl|WGS_QKKF|LSTR016200-RA	rna-XM_054409239.1	rna-XM_025350343.1	rna-XM_061008454.1	rna-XM_022323048.1	rna-XM_008210740.4	gene-NTJ_08405	rna-NEZAVI_LOCUS13649	rna-XM_039436611.1	ScZCZ4B_16.g170.t2, ScZCZ4B_16.g170.t1, ScZCZ4B_16.g171.t1	rna-gnl|WGS_JBBCAQ|file_1_file_1_g753.t1	rna-XM_002425067.1	rna-XM_065356944.1	rna-XM_026948753.1	rna-XM_060996997.1	rna-XM_025566246.1	rna-XM_015939289.2	rna-XM_034396419.1	rna-XM_008199052.3	rna-XM_022086571.1
N0.HOG0002993	OG0002406	n0	rna-XM_008189282.3	aabietis_mrna-773586, aabietis_mrna-2000400, aabietis_mrna-1628619	rna-XM_050583236.1, rna-XM_050580104.1, rna-XM_050570752.1	atsugae_mrna-751676, atsugae_mrna-995774	-	rna-XM_310406.8	rna-gnl|WGS_VUJU|FWK35_00009810-RA_mrna	rna-gnl|WGS_VYZN|AG6008604-RA	rna-XM_027982789.2	-	rna-gnl|WGS_WIXP|GE061_0mrna00264	rna-XM_019056779.1	-	-	rna-XM_014386512.2	gene-CINCED_3A009266, gene-CINCED_3A018314, gene-CINCED_3A000699	rna-XM_050675072.1, rna-XM_050672129.1, rna-XM_050680562.1	-	rna-XM_046584087.1	rna-gnl|WGS_JAKMOU|jg12360.t1	rna-XM_015514684.1	rna-NM_135217.3, rna-NM_143618.3, rna-NM_143616.4, rna-NM_001104521.2	rna-XM_026422412.2	rna-XM_024363500.1	rna-XM_046817708.1	rna-gnl|WGS_QKKF|LSTR004969-RA	rna-XM_054410692.1	rna-XM_025340336.1	rna-XM_061008470.1	rna-XM_022322486.1	-	gene-NTJ_03967, gene-NTJ_03968	rna-NEZAVI_LOCUS7322	rna-XM_039419630.1	ScZCZ4B_818.g11543.t2, ScZCZ4B_818.g11543.t3, ScZCZ4B_818.g11543.t1	rna-gnl|WGS_JBBCAQ|file_1_file_1_g13390.t1	rna-XM_002424925.1	rna-XM_065368962.1	rna-XM_026955876.1	rna-XM_060983020.1	rna-XM_025548983.1	-	rna-XM_034377065.1	rna-XM_968667.4	-
N0.HOG0002994	OG0002407	n0	rna-XM_001948038.5	aabietis_mrna-1930666	rna-XM_050585249.1	atsugae_mrna-658494	rna-XM_018712661.1	rna-XM_321688.6	rna-gnl|WGS_VUJU|FWK35_00007319-RA_mrna	rna-gnl|WGS_VYZN|AG6001371-RA	rna-XM_027990073.2	rna-XM_396642.7	rna-gnl|WGS_WIXP|GE061_0mrna14722, rna-gnl|WGS_WIXP|GE061_0mrna14724	rna-XM_019059910.1	rna-XM_004922134.4	rna-CHILSU_LOCUS7445	rna-XM_024224570.1	gene-CINCED_3A010343	rna-XM_050664143.1	rna-XM_032672318.2	rna-XM_046591122.1	rna-gnl|WGS_JAKMOU|jg14732.t1	rna-XM_015507691.1	rna-NM_143211.4	rna-XM_026427070.2	rna-XM_014414778.1	rna-XM_046830262.1, rna-XM_046831316.1	rna-gnl|WGS_QKKF|LSTR012983-RA, rna-gnl|WGS_QKKF|LSTR000362-RA	rna-XM_054430628.1, rna-XM_054430931.1	rna-XM_025335323.1	rna-XM_061009172.1	rna-XM_022315468.1	rna-XM_001605795.4, rna-XM_016987354.2	gene-NTJ_09571, gene-NTJ_09570	rna-NEZAVI_LOCUS5510, rna-NEZAVI_LOCUS5506	rna-XM_039442821.1, rna-XM_022340760.2	ScZCZ4B_39793.g16758.t1	rna-gnl|WGS_JBBCAQ|file_1_file_1_g2693.t1	rna-XM_002425965.1	rna-XM_065349481.1	rna-XM_026957304.1	rna-XM_060984442.1	rna-XM_025559326.1	rna-XM_015934849.2	rna-XM_034381393.1	rna-XM_966004.4	rna-XM_022063132.1
N0.HOG0002995	OG0002408	n0	rna-XM_003242808.4	aabietis_mrna-1631454, aabietis_mrna-2074302	rna-XM_050569992.1, rna-XM_050581413.1	atsugae_mrna-997051, atsugae_mrna-730990	rna-XM_023457212.1, rna-XM_023455670.1	rna-XM_316716.5	rna-gnl|WGS_VUJU|FWK35_00015051-RA_mrna	rna-gnl|WGS_VYZN|AG6021073-RA	rna-XM_050201635.1	rna-XM_393658.7	rna-gnl|WGS_WIXP|GE061_0mrna02624	rna-XM_019055103.1	rna-XM_038017512.2	rna-CHILSU_LOCUS7534	rna-XM_014399304.2	gene-CINCED_3A002968	rna-XM_050678339.1	rna-XM_061525244.1	rna-XM_046595330.1	rna-gnl|WGS_JAKMOU|jg12870.t1	rna-XM_015524254.1	rna-NM_001275063.2	rna-XM_026418446.2	rna-XM_024360690.1	rna-XM_046826175.1	rna-gnl|WGS_QKKF|LSTR003173-RA	rna-XM_054401801.1, rna-XM_054424023.1	rna-XM_025349302.1	rna-XM_061008726.1	rna-XM_022309198.1	rna-XM_032597419.1	gene-NTJ_10407	rna-NEZAVI_LOCUS10605	rna-XM_039442848.1, rna-XM_039434384.1	ScZCZ4B_818.g11464.t1	rna-gnl|WGS_JBBCAQ|file_1_file_1_g10574.t1	rna-XM_002423477.1	rna-XM_065356500.1, rna-XM_065356499.1	rna-XM_026959626.1	rna-XM_060996409.1	rna-XM_025560455.1	rna-XM_015930508.1	rna-XM_034387306.1	rna-XM_015981380.2	rna-XM_022061001.1
N0.HOG0002996	OG0002409	n0	rna-XM_008184666.3, rna-XM_003248949.3, rna-XM_001951659.5	aabietis_mrna-1983250	rna-XM_050580095.1	atsugae_mrna-672127	rna-XM_018717275.1	rna-XM_061650558.1	rna-gnl|WGS_VUJU|FWK35_00002997-RA_mrna	rna-gnl|WGS_VYZN|AG6018827-RA	rna-XM_027995460.2	rna-XM_026439745.1	rna-gnl|WGS_WIXP|GE061_0mrna09251	rna-XM_019060777.1	rna-XM_004925285.5	rna-CHILSU_LOCUS6384	rna-XM_014404142.2	gene-CINCED_3A022344	rna-XM_050681045.1	rna-XM_032667898.2	rna-XM_046599304.1	rna-gnl|WGS_JAKMOU|jg9723.t1	rna-XM_015512272.1	rna-NM_141611.2	rna-XM_026421360.2	rna-XM_014418490.2	rna-XM_046829593.1, rna-XM_046829625.1, rna-XM_046815161.1	rna-gnl|WGS_QKKF|LSTR001641-RA	rna-XM_054403147.1	rna-XM_025349168.1	rna-XM_061025092.1	rna-XM_022321957.1	rna-XM_008204184.4	gene-NTJ_01915	rna-NEZAVI_LOCUS2140	rna-XM_039425935.1	ScZCZ4B_504.g6483.t5, ScZCZ4B_504.g6483.t4, ScZCZ4B_504.g6483.t3, ScZCZ4B_504.g6483.t1, ScZCZ4B_504.g6483.t2	rna-gnl|WGS_JBBCAQ|file_1_file_1_g1219.t1	rna-XM_002429885.1	rna-XM_065358779.1	rna-XM_026953532.1	rna-XM_060983811.1	rna-XM_025554842.1	rna-XM_015931287.2	rna-XM_034399516.1	rna-XM_965590.4	rna-XM_022074509.1
N0.HOG0002997	OG0002410	n0	rna-NM_001204923.1, rna-XM_016808191.2	aabietis_mrna-1746441	rna-XM_050585771.1	atsugae_mrna-602849	rna-XM_023454472.1	rna-XM_061658204.1	rna-gnl|WGS_VUJU|FWK35_00005531-RA_mrna	rna-gnl|WGS_VYZN|AG6003232-RA	rna-XM_027983840.2	rna-XM_395873.7	rna-gnl|WGS_WIXP|GE061_0mrna18817	rna-XM_019062026.1	rna-XM_062677018.1, rna-XM_062670802.1, rna-XM_062676928.1	rna-CHILSU_LOCUS5462	rna-XM_014384447.2	-	rna-XM_050665928.1	rna-XM_032671127.2	rna-XM_046586944.1	rna-gnl|WGS_JAKMOU|jg15190.t1	rna-XM_015514258.1	rna-NM_057856.5	rna-XM_026416820.2	rna-XM_014422511.2	rna-XM_046808606.1, rna-XM_046831392.1, rna-XM_046831711.1, rna-XM_046808611.1, rna-XM_046810558.1	rna-gnl|WGS_QKKF|LSTR008404-RA	rna-XM_054405500.1, rna-XM_054404229.1	rna-XM_025348710.1	rna-XM_061020325.1	rna-XM_022319175.1	rna-XM_008211796.4	gene-NTJ_06446	rna-NEZAVI_LOCUS1493	rna-XM_039419575.1	-	rna-gnl|WGS_JBBCAQ|file_1_file_1_g13210.t1	rna-XM_002432190.1, rna-XM_002427888.1, rna-XM_002427889.1	rna-XM_065349162.1	rna-XM_026952293.1	rna-XM_060996348.1	rna-XM_025567288.1	rna-XM_015931905.2	rna-XM_034395357.1	rna-XM_008193704.3	rna-XM_022057396.1
N0.HOG0002998	OG0002411	n0	rna-XM_001945474.5	aabietis_mrna-926135	rna-XM_050572068.1	atsugae_mrna-399749	rna-XM_018707388.1	rna-XM_318732.5	rna-gnl|WGS_VUJU|FWK35_00015582-RA_mrna	rna-gnl|WGS_VYZN|AG6007620-RA	rna-XM_027984302.2	rna-XM_016915199.2	rna-gnl|WGS_WIXP|GE061_0mrna14275	rna-XM_019048064.1, rna-XM_019054888.1	rna-XM_021352770.3	rna-CHILSU_LOCUS5899	rna-XM_024230173.1	gene-CINCED_3A006289	rna-XM_050681528.1	rna-XM_032670528.2	rna-XM_046586646.1	rna-gnl|WGS_JAKMOU|jg7644.t1	rna-XM_015520947.1, rna-XM_015519054.1	rna-NM_001316562.1	rna-XM_026432543.2	rna-XM_014428690.1, rna-XM_014430405.1	rna-XM_046805944.1	rna-gnl|WGS_QKKF|LSTR007271-RA	rna-XM_054421625.1	rna-XM_025349437.1	rna-XM_061016069.1	rna-XM_022323476.1, rna-XM_022323225.1	rna-XM_001604184.6	gene-NTJ_07491	rna-NEZAVI_LOCUS4986, rna-NEZAVI_LOCUS4159	rna-XM_039420649.1, rna-XM_022330813.2	ScZCZ4B_579.g18242.t1, ScZCZ4B_687.g4244.t1	rna-gnl|WGS_JBBCAQ|file_1_file_1_g1674.t1	rna-XM_002424849.1	rna-XM_065348693.1	rna-XM_026948717.1	rna-XM_060980075.1	rna-XM_025564102.1	rna-XM_015938995.2	rna-XM_034379745.1	rna-XM_064355940.1	rna-XM_022077588.1
N0.HOG0002999	OG0002412	n0	rna-XM_008188483.3	aabietis_mrna-1247528	rna-XM_050571707.1	atsugae_mrna-1429684	rna-XM_023457005.1, rna-XM_023454798.1	rna-XM_061645409.1	rna-gnl|WGS_VUJU|FWK35_00009493-RA_mrna	rna-gnl|WGS_VYZN|AG6005692-RA	rna-XM_027990468.2	rna-XM_006570049.3	rna-gnl|WGS_WIXP|GE061_0mrna06477	rna-XM_019040410.1	rna-XM_062670322.1	rna-CHILSU_LOCUS9889-2	rna-XM_014397573.2	gene-CINCED_3A015985	rna-XM_050668624.1	rna-XM_032657421.2	rna-XM_046590741.1	rna-gnl|WGS_JAKMOU|jg6862.t1	rna-XM_015514857.1	rna-NM_001347813.2	rna-XM_052264053.1	rna-XM_024359724.1	rna-XM_046821925.1, rna-XM_046829841.1	rna-gnl|WGS_QKKF|LSTR013013-RA, rna-gnl|WGS_QKKF|LSTR013014-RA	rna-XM_054430650.1	rna-XM_025343263.1	rna-XM_061016404.1	rna-XM_022317312.1	rna-XM_032600022.1	gene-NTJ_09023	rna-NEZAVI_LOCUS13993	rna-XM_039441149.1, rna-XM_039444933.1	ScZCZ4B_39887.g14635.t1, ScZCZ4B_39887.g14635.t2	rna-gnl|WGS_JBBCAQ|file_1_file_1_g11901.t1, rna-gnl|WGS_JBBCAQ|file_1_file_1_g5417.t1, rna-gnl|WGS_JBBCAQ|file_1_file_1_g13637.t1	rna-XM_002433067.1	rna-XM_065344054.1, rna-XM_065351160.1	rna-XM_026966912.1	rna-XM_060994305.1	rna-XM_025554751.1	rna-XM_015929358.2	rna-XM_034386081.1	rna-XM_015984713.2	rna-XM_022084705.1
N0.HOG0003000	OG0002413	n0	rna-XM_008181229.3	aabietis_mrna-1040908	rna-XM_050573904.1	atsugae_mrna-471351	rna-XM_018715883.2	rna-XM_061643266.1	rna-gnl|WGS_VUJU|FWK35_00000960-RA_mrna	rna-gnl|WGS_VYZN|AG6007687-RA	rna-XM_027992723.2	rna-XM_001122101.5	rna-gnl|WGS_WIXP|GE061_0mrna14506	rna-XM_019054455.1	rna-XM_038020599.2	rna-CHILSU_LOCUS4828	rna-XM_014386570.2	gene-CINCED_3A023792	rna-XM_050677771.1	rna-XM_032667657.2	rna-XM_046586040.1, rna-XM_046586027.1	rna-gnl|WGS_JAKMOU|jg9287.t1	rna-XM_015523371.1	rna-NM_001276112.2	rna-XM_026428492.2	rna-XM_014422965.1	rna-XM_046812234.1, rna-XM_046832597.1, rna-XM_046812235.1	rna-gnl|WGS_QKKF|LSTR017666-RA, rna-gnl|WGS_QKKF|LSTR008434-RA	rna-XM_054403379.1, rna-XM_054403389.1, rna-XM_054403390.1	rna-XM_025345893.1	rna-XM_061017360.1	rna-XM_022316009.1	rna-XM_008208114.2	gene-NTJ_09189	rna-NEZAVI_LOCUS12897	rna-XM_039419484.1	ScZCZ4B_504.g6272.t1	rna-gnl|WGS_JBBCAQ|file_1_file_1_g14188.t1, rna-gnl|WGS_JBBCAQ|file_1_file_1_g14190.t1	rna-XM_002432174.1	rna-XM_065369283.1	rna-XM_026950834.1	rna-XM_060979590.1	rna-XM_025565035.1	rna-XM_015932360.2	rna-XM_034384328.1	rna-XM_008193305.3	rna-XM_022070338.1
N0.HOG0003001	OG0002414	n0	rna-XM_008188012.3	aabietis_mrna-1056225	rna-XM_050572829.1	atsugae_mrna-492841	rna-XM_018724386.2	rna-XM_061659219.1	rna-gnl|WGS_VUJU|FWK35_00013236-RA_mrna	rna-gnl|WGS_VYZN|AG6019757-RA	rna-XM_027990356.2	rna-XM_624869.5	rna-gnl|WGS_WIXP|GE061_0mrna07844	rna-XM_019055638.1	rna-XM_038019012.2	rna-CHILSU_LOCUS11322	rna-XM_014402836.2	gene-CINCED_3A001803	rna-XM_050676077.1	rna-XM_061521942.1	rna-XM_046582044.1	rna-gnl|WGS_JAKMOU|jg13038.t1	rna-XM_015513706.1	rna-NM_001272805.1	rna-XM_026426259.2	rna-XM_014427524.2	rna-XM_046809780.1	rna-gnl|WGS_QKKF|LSTR013948-RA, rna-gnl|WGS_QKKF|LSTR012790-RA	rna-XM_054419554.1	rna-XM_025343838.1	rna-XM_061016340.1	rna-XM_022305307.1	rna-XM_031926781.2	gene-NTJ_13127	rna-NEZAVI_LOCUS5967	rna-XM_039440395.1, rna-XM_039444401.1	ScZCZ4B_818.g12536.t4, ScZCZ4B_818.g12536.t5, ScZCZ4B_818.g12536.t2, ScZCZ4B_818.g12536.t1	rna-gnl|WGS_JBBCAQ|file_1_file_1_g10400.t1	rna-XM_002427242.1	rna-XM_065356112.1	rna-XM_026960982.1, rna-XM_026960542.2	rna-XM_060995130.1	rna-XM_025549040.1	rna-XM_015937809.2	rna-XM_034392654.1	rna-XM_015983279.2	rna-XM_022061128.1
