## Supplemental Files S1 to S22 for "Chromosome scale genomes of two invasive Adelges species enable virtual screening for selective adelgicides" (part 7 of 23)

### Sheet: Supplemental_Table_S3 (continued)
Supplemental_Table_S3: Gene orthogroup file from all annotations of 45 species across Hemiptera. Phylogeny ultrametric tree in Supplemental_Information_README.docx
N0.HOG0003002	OG0002415	n0	rna-XM_001942895.5	aabietis_mrna-955336, aabietis_mrna-143930	rna-XM_050571951.1, rna-XM_050564941.1, rna-XM_050568658.1	atsugae_mrna-418905, atsugae_mrna-52159	rna-XM_018720888.2	rna-XM_061660978.1	rna-gnl|WGS_VUJU|FWK35_00033569-RA_mrna	rna-gnl|WGS_VYZN|AG6019781-RA	rna-XM_027992950.2	rna-XM_006564875.3	rna-gnl|WGS_WIXP|GE061_0mrna16958	rna-XM_019052839.1	rna-XM_012690469.4	rna-CHILSU_LOCUS4001	rna-XM_014400205.2	-	rna-XM_050666774.1	rna-XM_032662983.2	rna-XM_046587245.1	rna-gnl|WGS_JAKMOU|jg13400.t2	rna-XM_015513698.1	rna-NM_176166.3, rna-NM_166003.3	rna-XM_026429287.2	rna-XM_024361558.1	rna-XM_046818434.1	rna-gnl|WGS_QKKF|LSTR001540-RA	rna-XM_054409589.1	rna-XM_025343824.1	rna-XM_061018201.1	rna-XM_022305231.1	rna-XM_008208587.4	gene-NTJ_00551	rna-NEZAVI_LOCUS14491-2	rna-XM_022336976.2	ScZCZ4B_818.g11380.t1	rna-gnl|WGS_JBBCAQ|file_1_file_1_g3743.t1	rna-XM_002424316.1	rna-XM_065364039.1	rna-XM_026960074.2, rna-XM_026965587.1	rna-XM_060995135.1, rna-XM_060988849.1	rna-XM_025557459.1	rna-XM_015939106.2, rna-XM_015935904.2	rna-XM_034388215.1	rna-XM_008198787.3	rna-XM_022058762.1, rna-XM_022058773.1
N0.HOG0003003	OG0002416	n0	rna-XM_003245452.4, rna-XM_001947089.5	aabietis_mrna-1170430	rna-XM_050573445.1	atsugae_mrna-1311513	rna-XM_018715465.1	rna-XM_319940.5	rna-gnl|WGS_VUJU|FWK35_00009079-RA_mrna	rna-gnl|WGS_VYZN|AG6015875-RA	rna-XM_027993487.2	rna-XM_006559522.3	rna-gnl|WGS_WIXP|GE061_0mrna08424	rna-XM_019049793.1	rna-XM_004928403.5	rna-CHILSU_LOCUS9371	rna-XM_014401575.2	gene-CINCED_3A011124	rna-XM_050664904.1	rna-XM_032659666.2	rna-XM_046589558.1	rna-gnl|WGS_JAKMOU|jg3256.t1	rna-XM_015512353.1	rna-NM_136555.3	rna-XM_026438507.2	rna-XM_014429749.2	rna-XM_046812296.1	rna-gnl|WGS_QKKF|LSTR017596-RA, rna-gnl|WGS_QKKF|LSTR006158-RA, rna-gnl|WGS_QKKF|LSTR017001-RA	rna-XM_054417332.1	rna-XM_025346489.1	rna-XM_061017206.1	rna-XM_022308924.1	rna-XM_003427035.5	gene-NTJ_12639	rna-NEZAVI_LOCUS5789	rna-XM_022333791.2	ScZCZ4B_2870.g9565.t3, ScZCZ4B_2870.g9565.t2, ScZCZ4B_2870.g9565.t1	rna-gnl|WGS_JBBCAQ|file_1_file_1_g10712.t1	rna-XM_002428017.1	rna-XM_065362411.1	rna-XM_026965312.1, rna-XM_026961543.1	rna-XM_060994221.1, rna-XM_060992684.1, rna-XM_060995852.1	rna-XM_025557165.1	rna-XM_015936560.2	rna-XM_034382490.1	rna-XM_962964.4	rna-XM_022067197.1
N0.HOG0003004	OG0002417	n0	rna-XM_001944593.5	aabietis_mrna-976106	rna-XM_050573052.1	atsugae_mrna-427861	rna-XM_018721786.2	rna-XM_319022.4	rna-gnl|WGS_VUJU|FWK35_00022286-RA_mrna	rna-gnl|WGS_VYZN|AG6020743-RA	rna-XM_027995286.2	rna-XM_026442938.1	rna-gnl|WGS_WIXP|GE061_0mrna13095	rna-XM_019051604.1, rna-XM_019058817.1, rna-XM_019058197.1	rna-XM_062671195.1	rna-CHILSU_LOCUS1869	rna-XM_014395422.2, rna-XM_014392300.1	gene-CINCED_3A007065, gene-CINCED_3A014804	rna-XM_050677166.1	rna-XM_032664797.2	rna-XM_046608431.1	rna-gnl|WGS_JAKMOU|jg313.t1	rna-XM_015519614.1	rna-NM_001144507.3, rna-NM_001370030.1	rna-XM_026424166.2	rna-XM_014429307.1	rna-XM_046804359.1	rna-gnl|WGS_QKKF|LSTR001186-RA	rna-XM_054432707.1, rna-XM_054430422.1	rna-XM_025352015.1	rna-XM_061016992.1	rna-XM_022317525.1	rna-XM_031928644.2, rna-XM_008206645.4	gene-NTJ_15999	-	rna-XM_039429274.1	ScZCZ4B_16.g445.t2, ScZCZ4B_16.g445.t1	rna-gnl|WGS_JBBCAQ|file_1_file_1_g5166.t1, rna-gnl|WGS_JBBCAQ|file_1_file_1_g7996.t1	rna-XM_002426563.1	rna-XM_065348063.1	rna-XM_026961010.1	-	rna-XM_025550974.1	rna-XM_015939005.2, rna-XM_015929209.2	rna-XM_034382340.1	rna-XM_008200756.3	rna-XM_022082193.1
N0.HOG0003005	OG0002418	n0	rna-XM_029490389.1	aabietis_mrna-1080693	rna-XM_050572230.1	atsugae_mrna-477143	rna-XM_018723274.1	rna-XM_061652709.1	rna-gnl|WGS_VUJU|FWK35_00008130-RA_mrna	rna-gnl|WGS_VYZN|AG6020703-RA	rna-XM_027987647.2	rna-XM_026444221.1	rna-gnl|WGS_WIXP|GE061_0mrna02789	rna-XM_019053607.1, rna-XM_019054945.1, rna-XM_019055269.1	rna-XM_038012176.2	rna-CHILSU_LOCUS5569	rna-XM_014393526.2	gene-CINCED_3A008067	rna-XM_050678661.1	rna-XM_061523713.1	rna-XM_046589642.1, rna-XM_046594291.1	rna-gnl|WGS_JAKMOU|jg3490.t1, rna-gnl|WGS_JAKMOU|jg3489.t1	rna-XM_015512600.1	rna-NM_001275435.1	rna-XM_052263603.1	rna-XM_014419858.2	-	rna-gnl|WGS_QKKF|LSTR014265-RA, rna-gnl|WGS_QKKF|LSTR011382-RA, rna-gnl|WGS_QKKF|LSTR014514-RA	rna-XM_054413981.1, rna-XM_054414717.1	rna-XM_025352038.1	rna-XM_061016361.1	rna-XM_022317662.1	rna-XM_016990057.3	gene-NTJ_10458	rna-NEZAVI_LOCUS11422, rna-NEZAVI_LOCUS11423	rna-XM_039432598.1	ScZCZ4B_2870.g10080.t1, ScZCZ4B_2870.g10081.t1	rna-gnl|WGS_JBBCAQ|file_1_file_1_g6896.t1	rna-XM_002427080.1	rna-XM_065344317.1	rna-XM_026954253.1	rna-XM_060983333.1	rna-XM_025549049.1	rna-XM_015936866.2	rna-XM_034397042.1	rna-XM_015979479.2	rna-XM_022082811.1
N0.HOG0003006	OG0002419	n0	rna-XM_001948621.5, rna-XM_008182675.3, rna-XM_029489901.1	aabietis_mrna-305182	rna-XM_050571142.1	atsugae_mrna-213304	rna-XM_018707400.2	rna-XM_061648056.1	rna-gnl|WGS_VUJU|FWK35_00007604-RA_mrna	rna-gnl|WGS_VYZN|AG6006666-RA, rna-gnl|WGS_VYZN|AG6006669-RA	rna-XM_027996252.2	rna-XM_026441626.1	rna-gnl|WGS_WIXP|GE061_0mrna01749, rna-gnl|WGS_WIXP|GE061_0mrna13874	rna-XM_019052852.1	rna-XM_062676742.1	rna-CHILSU_LOCUS6754	rna-XM_014388032.2	gene-CINCED_3A019141	rna-XM_050663815.1	rna-XM_061528778.1	rna-XM_046606363.1	rna-gnl|WGS_JAKMOU|jg7808.t1	rna-XM_015512989.1	rna-NM_001273866.2	rna-XM_026422796.2	rna-XM_014417370.1, rna-XM_014430828.1	rna-XM_046805522.1	rna-gnl|WGS_QKKF|LSTR010577-RA	rna-XM_054421651.1	rna-XM_025334788.1	rna-XM_061018683.1, rna-XM_061017504.1	rna-XM_022309893.1	rna-XM_003427328.5	gene-NTJ_03206, gene-NTJ_07251	rna-NEZAVI_LOCUS3533, rna-NEZAVI_LOCUS2351	rna-XM_039420700.1	ScZCZ4B_6151.g4421.t1	rna-gnl|WGS_JBBCAQ|file_1_file_1_g4669.t1	rna-XM_002425527.1	rna-XM_065365027.1	rna-XM_026961522.1	rna-XM_060993193.1	rna-XM_025550829.1	rna-XM_015932636.2	rna-XM_034389688.1	rna-XM_008197396.3	rna-XM_022075459.1
N0.HOG0003007	OG0002420	n0	rna-XM_001943185.5	aabietis_mrna-429499	rna-XM_050578760.1	atsugae_mrna-221520	rna-XM_018706057.2	rna-XM_321351.4	rna-gnl|WGS_VUJU|FWK35_00007268-RA_mrna, rna-gnl|WGS_VUJU|FWK35_00012676-RA_mrna	rna-gnl|WGS_VYZN|AG6005498-RA, rna-gnl|WGS_VYZN|AG6018666-RA	rna-XM_050203399.1	rna-XM_001120381.5	rna-gnl|WGS_WIXP|GE061_0mrna01187, rna-gnl|WGS_WIXP|GE061_0mrna04234	rna-XM_019042458.1, rna-XM_019060556.1	rna-XM_062672143.1	rna-CHILSU_LOCUS244	rna-XM_024227572.1, rna-XM_014406325.1	gene-CINCED_3A003012	rna-XM_050690703.1	rna-XM_061524918.1	-	rna-gnl|WGS_JAKMOU|jg13402.t1	rna-XM_015514217.1	rna-NM_140258.3	rna-XM_026424332.2	rna-XM_014434662.2, rna-XM_014420492.2	rna-XM_046810834.1, rna-XM_046832480.1	rna-gnl|WGS_QKKF|LSTR003159-RA	rna-XM_054406680.1, rna-XM_054406829.1	rna-XM_025344594.1	rna-XM_061017591.1, rna-XM_061017593.1	rna-XM_022319458.1	rna-XM_001607083.4	gene-NTJ_03792, gene-NTJ_10984	rna-NEZAVI_LOCUS15629, rna-NEZAVI_LOCUS4515	rna-XM_039438565.1	ScZCZ4B_39808.g1110.t1	-	rna-XM_002429368.1	rna-XM_065349614.1	rna-XM_026950879.1	rna-XM_060997025.1	rna-XM_025552939.1	-	rna-XM_034394576.1	rna-XM_965493.4	rna-XM_022062785.1
N0.HOG0003008	OG0002421	n0	rna-XM_029489184.1	aabietis_mrna-1702907, aabietis_mrna-316959, aabietis_mrna-334672	rna-XM_050571301.1, rna-XM_050569134.1	atsugae_mrna-136697, atsugae_mrna-109643	rna-XM_018706053.2	rna-XM_318756.3	rna-gnl|WGS_VUJU|FWK35_00010363-RA_mrna	rna-gnl|WGS_VYZN|AG6023516-RA	rna-XM_050200771.1	rna-XM_026443041.1	rna-gnl|WGS_WIXP|GE061_0mrna08938, rna-gnl|WGS_WIXP|GE061_0mrna08934	rna-XM_019056499.1	rna-NM_001046761.1	rna-CHILSU_LOCUS8118	rna-XM_014397778.2	gene-CINCED_3A002908	rna-XM_050679986.1	rna-XM_032674376.2	rna-XM_046605447.1	rna-gnl|WGS_JAKMOU|jg3143.t1, rna-gnl|WGS_JAKMOU|jg5357.t1	rna-XM_015516855.1	rna-NM_135373.3	rna-XM_026437280.2	rna-XM_014419808.2	rna-XM_046820702.1	rna-gnl|WGS_QKKF|LSTR004772-RA	rna-XM_054426280.1	rna-XM_025337127.1	rna-XM_061016869.1	rna-XM_022306818.1	rna-XM_008206679.4	gene-NTJ_02521	rna-NEZAVI_LOCUS512	rna-XM_039425354.1	ScZCZ4B_141.g19434.t1	rna-gnl|WGS_JBBCAQ|file_1_file_1_g5707.t1	rna-XM_002426324.1	rna-XM_065344533.1	rna-XM_028188665.1, rna-XM_026951992.1	rna-XM_060997501.1	rna-XM_025565343.1, rna-XM_025556031.1	rna-XM_015936605.2	rna-XM_034375002.1	rna-XM_961463.4	rna-XM_022079709.1
N0.HOG0003009	OG0002422	n0	rna-XM_001947048.4	aabietis_mrna-106702	rna-XM_050564045.1	atsugae_mrna-28586	rna-XM_018721388.2, rna-XM_018708053.1	rna-XM_061643360.1	rna-gnl|WGS_VUJU|FWK35_00012044-RA_mrna	rna-gnl|WGS_VYZN|AG6030664-RA	rna-XM_050202682.1	rna-XM_393996.7	rna-gnl|WGS_WIXP|GE061_0mrna07067	rna-XM_019059653.1	rna-XM_004932460.5	rna-CHILSU_LOCUS893	rna-XM_024229868.1	gene-CINCED_3A020534	rna-XM_050692868.1	rna-XM_032665275.2	rna-XM_046599671.1	rna-gnl|WGS_JAKMOU|jg4315.t1, rna-gnl|WGS_JAKMOU|jg4316.t1	rna-XM_015518640.1	rna-NM_001369999.1	rna-XM_052266009.1	rna-XM_024362023.1	rna-XM_046805058.1	rna-gnl|WGS_QKKF|LSTR016001-RA, rna-gnl|WGS_QKKF|LSTR014410-RA, rna-gnl|WGS_QKKF|LSTR009728-RA, rna-gnl|WGS_QKKF|LSTR009727-RA	rna-XM_054427287.1, rna-XM_054426681.1	rna-XM_025335002.1	rna-XM_061016374.1	rna-XM_022323499.1	rna-XM_008204806.4	-	rna-NEZAVI_LOCUS2135	rna-XM_039434789.1	ScZCZ4B_61.g1888.t3, ScZCZ4B_61.g1888.t2, ScZCZ4B_61.g1888.t1, ScZCZ4B_61.g1889.t1	rna-gnl|WGS_JBBCAQ|file_1_file_1_g4063.t1	rna-XM_002430001.1	rna-XM_065369045.1	rna-XM_026949776.1	rna-XM_060993873.1	rna-XM_025551917.1	rna-XM_015934191.2	rna-XM_034391544.1	rna-XM_008199053.3	rna-XM_022073895.1
N0.HOG0003010	OG0002423	n0	rna-XM_016801761.2, rna-XM_016806765.2	aabietis_mrna-287550	rna-XM_050584750.1	atsugae_mrna-153902	rna-XM_018724492.1	rna-XM_061642777.1	rna-gnl|WGS_VUJU|FWK35_00015093-RA_mrna	rna-gnl|WGS_VYZN|AG6030708-RA	rna-XM_027992350.2	rna-XM_395096.7	rna-gnl|WGS_WIXP|GE061_0mrna10370, rna-gnl|WGS_WIXP|GE061_0mrna05294	rna-XM_019041124.1	rna-XM_004933375.5	rna-CHILSU_LOCUS4535	rna-XM_014394269.2	gene-CINCED_3A022466	rna-XM_050664200.1	rna-XM_061528074.1	rna-XM_046604385.1	rna-gnl|WGS_JAKMOU|jg8589.t1	rna-XM_015522583.1, rna-XM_015518559.1	rna-NM_080297.3, rna-NM_079648.4	rna-XM_026420028.2	rna-XM_014416774.1	rna-XM_046805362.1, rna-XM_046805352.1	rna-gnl|WGS_QKKF|LSTR000650-RA	rna-XM_054421523.1, rna-XM_054422360.1	rna-XM_025335633.1	rna-XM_061019579.1	rna-XM_022324431.1	rna-XM_003426280.5	gene-NTJ_12868	rna-NEZAVI_LOCUS13270	rna-XM_022329147.2	ScZCZ4B_39812.g7892.t1	rna-gnl|WGS_JBBCAQ|file_1_file_1_g11589.t1, rna-gnl|WGS_JBBCAQ|file_1_file_1_g13457.t1	rna-XM_002425110.1	rna-XM_065348938.1	rna-XM_026966337.1	rna-XM_060993221.1	rna-XM_025567243.1	rna-XM_015928945.2	rna-XM_034381216.1	rna-XM_966722.4	rna-XM_022078711.1, rna-XM_022069719.1
N0.HOG0003011	OG0002424	n0	rna-XM_001942995.5	aabietis_mrna-288084	rna-XM_050584700.1	atsugae_mrna-154033	rna-XM_018724098.1	rna-XM_311931.5	rna-gnl|WGS_VUJU|FWK35_00015091-RA_mrna	rna-gnl|WGS_VYZN|AG6030710-RA	rna-XM_050202691.1	rna-XM_623999.6	rna-gnl|WGS_WIXP|GE061_0mrna00165	rna-XM_019054543.1	rna-XM_038020633.2	rna-CHILSU_LOCUS4836	rna-XM_014388130.2	gene-CINCED_3A011858	rna-XM_050664203.1	rna-XM_032667314.2	rna-XM_046583880.1	rna-gnl|WGS_JAKMOU|jg5427.t2	rna-XM_015518563.1	rna-NM_057623.4	rna-XM_026433340.2	rna-XM_024358375.1	rna-XM_046829546.1, rna-XM_046814532.1	rna-gnl|WGS_QKKF|LSTR008298-RA	rna-XM_054415267.1	rna-XM_025335606.1	rna-XM_061020763.1	rna-XM_022324409.1	rna-XM_032601665.1, rna-XM_001599797.6, rna-XM_032601673.1	gene-NTJ_03661	-	rna-XM_039430918.1	ScZCZ4B_141.g18916.t2, ScZCZ4B_141.g18916.t3, ScZCZ4B_141.g18916.t1	rna-gnl|WGS_JBBCAQ|file_1_file_1_g5626.t1, rna-gnl|WGS_JBBCAQ|file_1_file_1_g1039.t1	rna-XM_002431230.1	rna-XM_065370266.1, rna-XM_065359422.1, rna-XM_065355062.1	rna-XM_026948706.1	rna-XM_060993222.1	rna-XM_025567281.1	rna-XM_015930058.2	rna-XM_034381526.1	rna-XM_961290.5	rna-XM_022062424.1
N0.HOG0003012	OG0002425	n0	rna-XM_029490472.1	aabietis_mrna-1301506	rna-XM_050579228.1	atsugae_mrna-1334572	rna-XM_018717206.1	rna-XM_061643374.1	rna-gnl|WGS_VUJU|FWK35_00018325-RA_mrna	rna-gnl|WGS_VYZN|AG6023659-RA	rna-XM_027985879.2	rna-XM_016914561.2	rna-gnl|WGS_WIXP|GE061_0mrna18339	rna-XM_019044443.1	rna-XM_062672743.1	rna-CHILSU_LOCUS9563	rna-XM_014388699.2	-	rna-XM_050670289.1	rna-XM_061526710.1	rna-XM_046605789.1, rna-XM_046587691.1	rna-gnl|WGS_JAKMOU|jg9459.t1, rna-gnl|WGS_JAKMOU|jg9460.t1	rna-XM_015510290.1, rna-XM_015522093.1	rna-NM_001275209.1	rna-XM_052277162.1, rna-XM_052277081.1	rna-XM_014419197.1	rna-XM_046811933.1	rna-gnl|WGS_QKKF|LSTR017548-RA, rna-gnl|WGS_QKKF|LSTR008136-RA	rna-XM_054414450.1	rna-XM_025337192.1	rna-XM_061018958.1	rna-XM_022309934.1	rna-XM_032599775.1	gene-NTJ_08556	rna-NEZAVI_LOCUS11546	rna-XM_039439656.1	ScZCZ4B_504.g6351.t2, ScZCZ4B_504.g6351.t1, ScZCZ4B_504.g6351.t3, ScZCZ4B_504.g6351.t4	rna-gnl|WGS_JBBCAQ|file_1_file_1_g4312.t1	rna-XM_002425098.1	rna-XM_065356272.1	rna-XM_026967707.1	rna-XM_060991651.1	rna-XM_025566482.1	rna-XM_015932633.2	rna-XM_034383158.1	rna-XM_015980094.2, rna-XM_015979947.2	rna-XM_022074434.1
N0.HOG0003013	OG0002426	n0	rna-NM_001162031.2	aabietis_mrna-1304577	-	atsugae_mrna-1337512	rna-XM_018715497.1	rna-XM_315204.6	rna-gnl|WGS_VUJU|FWK35_00004002-RA_mrna	-	rna-XM_027992252.2, rna-XM_027989639.2	rna-XM_001121882.5	rna-gnl|WGS_WIXP|GE061_0mrna08045, rna-gnl|WGS_WIXP|GE061_0mrna08056, rna-gnl|WGS_WIXP|GE061_0mrna08006, rna-gnl|WGS_WIXP|GE061_0mrna08010	rna-XM_019061510.1	rna-NM_001098344.1	rna-CHILSU_LOCUS3857	rna-XM_014405362.2, rna-XM_014400595.1	rna-CINCED_3A024365-2	rna-XM_050670467.1	rna-XM_032665307.2	rna-XM_046586082.1	rna-gnl|WGS_JAKMOU|jg1409.t1	rna-XM_015509751.1	rna-NM_001275944.1, rna-NM_139685.2	rna-XM_026422621.2	rna-XM_014425823.2	rna-XM_046803091.1, rna-XM_046803092.1	rna-gnl|WGS_QKKF|LSTR002929-RA	rna-XM_054402342.1	rna-XM_025337255.1, rna-XM_025347982.1	rna-XM_061019560.1	rna-XM_022310512.1	rna-NM_001172346.1	gene-NTJ_15465	rna-NEZAVI_LOCUS5365, rna-NEZAVI_LOCUS5691	rna-XM_039426264.1	ScZCZ4B_739.g15335.t1	rna-gnl|WGS_JBBCAQ|file_1_file_1_g9240.t1	rna-XM_002429048.1	rna-XM_065350011.1	rna-XM_026951418.1, rna-XM_026966330.1	rna-XM_060979192.1, rna-XM_060997734.1	rna-XM_025551083.1	-	rna-XM_034382105.1	rna-XM_008197173.3	rna-XM_022067434.1
N0.HOG0003014	OG0002427	n0	rna-XM_001947466.4	aabietis_mrna-2327693, aabietis_mrna-216221	rna-XM_050569399.1	atsugae_mrna-180386	rna-XM_018708484.2	rna-XM_061650478.1	rna-gnl|WGS_VUJU|FWK35_00007548-RA_mrna, rna-gnl|WGS_VUJU|FWK35_00024373-RA_mrna	rna-gnl|WGS_VYZN|AG6003165-RA, rna-gnl|WGS_VYZN|AG6026795-RA	rna-XM_027983919.2, rna-XM_027996393.2	rna-XM_026440039.1	rna-gnl|WGS_WIXP|GE061_0mrna19795, rna-gnl|WGS_WIXP|GE061_0mrna06597	rna-XM_019060130.1	rna-XM_038020639.2	rna-CHILSU_LOCUS4868	rna-XM_014391965.2	-	rna-XM_050687053.1	rna-XM_032667617.2	-	rna-gnl|WGS_JAKMOU|jg5182.t1	rna-XM_015520498.1	rna-NM_141503.4	rna-XM_026422074.2	rna-XM_014419119.1, rna-XM_014423035.1	rna-XM_046812724.1	rna-gnl|WGS_QKKF|LSTR007044-RA	rna-XM_054434128.1, rna-XM_054416435.1	rna-XM_025348690.1	rna-XM_061019731.1	rna-XM_022305425.1	rna-XM_031924328.2	gene-NTJ_06498	rna-NEZAVI_LOCUS1043, rna-NEZAVI_LOCUS8566	rna-XM_039421738.1	ScZCZ4B_818.g12342.t1	rna-gnl|WGS_JBBCAQ|file_1_file_1_g4539.t1, rna-gnl|WGS_JBBCAQ|file_1_file_1_g9162.t1	rna-XM_002429342.1	rna-XM_065359514.1, rna-XM_065368172.1	rna-XM_026948471.1	rna-XM_060997127.1	rna-XM_025555919.1	rna-XM_015929110.2	rna-XM_034374312.1	rna-XM_008198861.3	rna-XM_022066481.1
N0.HOG0003015	OG0002428	n0	rna-XM_029489954.1	-	-	-	rna-XM_018722409.2	rna-XM_061644061.1	rna-gnl|WGS_VUJU|FWK35_00005520-RA_mrna	rna-gnl|WGS_VYZN|AG6003203-RA	-	rna-XM_006567707.3	rna-gnl|WGS_WIXP|GE061_0mrna06372, rna-gnl|WGS_WIXP|GE061_0mrna01528	rna-XM_019044364.1	rna-XM_004928590.5	rna-CHILSU_LOCUS9115	rna-XM_014385740.2, rna-XM_014388167.2	-	rna-XM_050673157.1	rna-XM_061527076.1	rna-XM_046584192.1	rna-gnl|WGS_JAKMOU|jg11284.t1	rna-XM_015514273.1	rna-NM_138010.4, rna-NM_080113.3	rna-XM_026416508.2, rna-XM_026431775.2	rna-XM_024363274.1, rna-XM_024360421.1	rna-XM_046816085.1	rna-gnl|WGS_QKKF|LSTR004502-RA	rna-XM_054411751.1, rna-XM_054410568.1	rna-XM_025348674.1	-	rna-XM_022319095.1	rna-XM_001601413.6	gene-NTJ_11748, gene-NTJ_03674	rna-NEZAVI_LOCUS3749	rna-XM_039419381.1, rna-XM_039422106.1, rna-XM_039422107.1	ScZCZ4B_39767.g4676.t1	rna-gnl|WGS_JBBCAQ|file_1_file_1_g4702.t1	rna-XM_002425837.1	rna-XM_065360733.1	rna-XM_026965318.1	-	-	rna-XM_015928039.2	rna-XM_034382259.1, rna-XM_034384013.1	rna-XM_008202921.3	rna-XM_022073210.1, rna-XM_022073215.1, rna-XM_022078511.1, rna-XM_022086009.1, rna-XM_022086251.1, rna-XM_022074796.1, rna-XM_022081250.1
N0.HOG0003016	OG0002429	n0	rna-XM_001949027.5	aabietis_mrna-266104	rna-XM_050584694.1	atsugae_mrna-142064	rna-XM_018706117.2	rna-XM_061658892.1	rna-gnl|WGS_VUJU|FWK35_00000123-RA_mrna	rna-gnl|WGS_VYZN|AG6005267-RA	rna-XM_027990336.2	rna-XM_006571375.3	rna-gnl|WGS_WIXP|GE061_0mrna06353, rna-gnl|WGS_WIXP|GE061_0mrna10254	rna-XM_019057736.1	rna-XM_012688329.4	rna-CHILSU_LOCUS7003	rna-XM_024227139.1, rna-XM_014397723.2	gene-CINCED_3A021714	rna-XM_050693216.1	rna-XM_061525024.1	rna-XM_046587174.1	rna-gnl|WGS_JAKMOU|jg5450.t1	rna-XM_015511114.1	rna-NM_001259499.2	rna-XM_026419439.2	rna-XM_024360417.1, rna-XM_024362440.1	rna-XM_046820249.1	rna-gnl|WGS_QKKF|LSTR010832-RA, rna-gnl|WGS_QKKF|LSTR011832-RA	rna-XM_054426570.1, rna-XM_054426700.1	rna-XM_025336441.1	rna-XM_061019541.1	rna-XM_022321205.1	rna-XM_031926532.2	gene-NTJ_11761, gene-NTJ_01202	rna-NEZAVI_LOCUS7293, rna-NEZAVI_LOCUS7288	rna-XM_039423566.1	ScZCZ4B_141.g18628.t1, ScZCZ4B_141.g18626.t1	rna-gnl|WGS_JBBCAQ|file_1_file_1_g6695.t1	rna-XM_002430989.1	rna-XM_065346295.1	rna-XM_026949613.1	rna-XM_060994247.1	rna-XM_025570035.1	rna-XM_015934088.2	rna-XM_034378858.1	rna-XM_008193556.3	rna-XM_022075745.1
N0.HOG0003017	OG0002430	n0	rna-XM_008185562.3, rna-XM_008185561.3	aabietis_mrna-2292787, aabietis_mrna-2292583	rna-XM_050569566.1	atsugae_mrna-21003	rna-XM_018709268.1	rna-XM_061641207.1	rna-gnl|WGS_VUJU|FWK35_00008487-RA_mrna	rna-gnl|WGS_VYZN|AG6005116-RA	rna-XM_050203347.1	rna-XM_026445832.1	rna-gnl|WGS_WIXP|GE061_0mrna11700	rna-XM_019059064.1, rna-XM_019055651.1	rna-XM_038014295.2	rna-CHILSU_LOCUS10519	rna-XM_014385992.2	gene-CINCED_3A013054	rna-XM_050693132.1	rna-XM_061524496.1, rna-XM_032659283.2	rna-XM_046595952.1	rna-gnl|WGS_JAKMOU|jg12487.t2	rna-XM_015511828.1, rna-XM_015511827.1	rna-NM_001299194.1	rna-XM_026430697.2	rna-XM_014421481.2	rna-XM_046817136.1	rna-gnl|WGS_QKKF|LSTR005255-RA, rna-gnl|WGS_QKKF|LSTR005254-RA	rna-XM_054409819.1, rna-XM_054410548.1	rna-XM_025334988.1	rna-XM_061018497.1	rna-XM_022325524.1	rna-XM_031927210.2	gene-NTJ_04439	rna-NEZAVI_LOCUS9943	rna-XM_039419618.1	ScZCZ4B_818.g11719.t1	rna-gnl|WGS_JBBCAQ|file_1_file_1_g8432.t1	rna-XM_002426679.1	rna-XM_065348922.1	rna-XM_026954556.1	rna-XM_060997159.1	rna-XM_025558065.1	rna-XM_015926250.2	rna-XM_034389043.1	rna-XM_963695.5	rna-XM_022078475.1
N0.HOG0003018	OG0002431	n0	rna-XM_008185557.3	aabietis_mrna-57400	rna-XM_050569360.1	atsugae_mrna-205865	rna-XM_018720960.1	rna-XM_321614.5	rna-gnl|WGS_VUJU|FWK35_00009624-RA_mrna	rna-gnl|WGS_VYZN|AG6005061-RA	rna-XM_050203582.1	rna-XM_016913624.2	rna-gnl|WGS_WIXP|GE061_0mrna07719	rna-XM_019056760.1	rna-XM_012693592.4	rna-CHILSU_LOCUS5228	rna-XM_014402834.2	gene-CINCED_3A018714	rna-XM_050669986.1	rna-XM_032670834.2	rna-XM_046597092.1	rna-gnl|WGS_JAKMOU|jg2125.t1	rna-XM_015511861.1	rna-NM_168452.2	rna-XM_052271004.1	rna-XM_014432508.2, rna-XM_024362732.1	rna-XM_046832200.1, rna-XM_046832199.1, rna-XM_046814494.1	rna-gnl|WGS_QKKF|LSTR009562-RA, rna-gnl|WGS_QKKF|LSTR014862-RA	rna-XM_054415965.1, rna-XM_054414623.1	rna-XM_025335020.1	rna-XM_061019677.1	rna-XM_022306759.1	rna-XM_016984369.3	gene-NTJ_13109	rna-NEZAVI_LOCUS5373	rna-XM_039422846.1	ScZCZ4B_739.g15792.t1	rna-gnl|WGS_JBBCAQ|file_1_file_1_g7063.t1	rna-XM_002433276.1, rna-XM_002428658.1	rna-XM_065355326.1, rna-XM_065363346.1	rna-XM_026958411.1	rna-XM_060993199.1	rna-XM_025558650.1	rna-XM_015930781.2	rna-XM_034377759.1	rna-XM_015980324.2	rna-XM_022058706.1
N0.HOG0003019	OG0002432	n0	rna-XM_016805923.2	aabietis_mrna-1253114	rna-XM_050587444.1	atsugae_mrna-1433345	rna-XM_018712042.1	rna-XM_061662500.1	rna-gnl|WGS_VUJU|FWK35_00008138-RA_mrna	rna-gnl|WGS_VYZN|AG6007279-RA	rna-XM_027996006.2	rna-XM_006567179.3	rna-gnl|WGS_WIXP|GE061_0mrna08673, rna-gnl|WGS_WIXP|GE061_0mrna18871	rna-XM_019057605.1	rna-XM_004922988.5	rna-CHILSU_LOCUS9561	rna-XM_014404602.2	gene-CINCED_3A014178	rna-XM_050689907.1	rna-XM_032655527.2	rna-XM_046586687.1	rna-gnl|WGS_JAKMOU|jg10837.t1	rna-XM_015512103.1	rna-NM_135790.4	rna-XM_026420159.2	rna-XM_024363431.1	rna-XM_046829531.1, rna-XM_046816378.1	rna-gnl|WGS_QKKF|LSTR008848-RA	rna-XM_054418236.1, rna-XM_054418104.1	rna-XM_025352088.1	rna-XM_061018364.1	rna-XM_022313786.1	rna-XM_008206102.4	gene-NTJ_14586, gene-NTJ_05659, gene-NTJ_05658	rna-NEZAVI_LOCUS7258	rna-XM_039420919.1	ScZCZ4B_39767.g5615.t2, ScZCZ4B_39767.g5615.t1	rna-gnl|WGS_JBBCAQ|file_1_file_1_g12623.t1	rna-XM_002425454.1	rna-XM_065344502.1	rna-XM_026954314.1	rna-XM_060983279.1	rna-XM_025552029.1	rna-XM_015934031.2	rna-XM_034386523.1	rna-XM_008197331.3	rna-XM_022058403.1
N0.HOG0003020	OG0002433	n0	rna-XM_029489697.1	aabietis_mrna-1228587	rna-XM_050587599.1	atsugae_mrna-1415862	rna-XM_018717009.2	rna-XM_061660155.1	rna-gnl|WGS_VUJU|FWK35_00019136-RA_mrna, rna-gnl|WGS_VUJU|FWK35_00027018-RA_mrna	rna-gnl|WGS_VYZN|AG6007290-RA, rna-gnl|WGS_VYZN|AG6007291-RA	rna-XM_050201652.1	rna-XM_016918068.2	rna-gnl|WGS_WIXP|GE061_0mrna00700	rna-XM_019041944.1	rna-XM_062672111.1	-	rna-XM_014388014.2	gene-CINCED_3A023406	rna-XM_050689782.1	rna-XM_061524888.1	rna-XM_046597583.1	rna-gnl|WGS_JAKMOU|jg10670.t1, rna-gnl|WGS_JAKMOU|jg9567.t1	rna-XM_015512095.1	rna-NM_078740.3	rna-XM_052268981.1, rna-XM_026422155.2	rna-XM_014427417.1	rna-XM_046809259.1	rna-gnl|WGS_QKKF|LSTR017065-RA, rna-gnl|WGS_QKKF|LSTR009388-RA	rna-XM_054408227.1	rna-XM_025351729.1, rna-XM_025352414.1	rna-XM_061020792.1	rna-XM_022313768.1	rna-XM_016981071.3	gene-NTJ_04281	rna-NEZAVI_LOCUS4858	rna-XM_039439265.1	ScZCZ4B_39767.g4704.t1, ScZCZ4B_1728.g1013.t1	rna-gnl|WGS_JBBCAQ|file_1_file_1_g9623.t1	rna-XM_002426545.1, rna-XM_002426544.1	rna-XM_065347236.1	rna-XM_026952340.1	rna-XM_060979305.1	rna-XM_025551997.1	rna-XM_015930574.2	rna-XM_034383694.1	rna-XM_064358860.1	rna-XM_022063303.1
N0.HOG0003021	OG0002434	n0	rna-XM_001950544.5	aabietis_mrna-1887388	rna-XM_050586124.1	atsugae_mrna-639882	rna-XM_023455725.1	rna-XM_061643261.1	rna-gnl|WGS_VUJU|FWK35_00014700-RA_mrna	rna-gnl|WGS_VYZN|AG6032615-RA	rna-XM_027985827.2	rna-XM_396579.5	rna-gnl|WGS_WIXP|GE061_0mrna01158	rna-XM_019048594.1	rna-XM_004933540.5	rna-CHILSU_LOCUS6709	rna-XM_014389577.2	gene-CINCED_3A009275	rna-XM_050667436.1	rna-XM_032666014.2	rna-XM_046599992.1, rna-XM_046597494.1, rna-XM_046597213.1, rna-XM_046597214.1	rna-gnl|WGS_JAKMOU|jg8136.t1	rna-XM_015520244.1	rna-NM_001299543.1	rna-XM_052272518.1, rna-XM_026429286.2	rna-XM_014428725.2, rna-XM_024364101.1	rna-XM_046806488.1	rna-gnl|WGS_QKKF|LSTR003764-RA	rna-XM_054423320.1	rna-XM_025342431.1	rna-XM_061019548.1	rna-XM_022320790.1	rna-XM_008210462.3	gene-NTJ_03972	rna-NEZAVI_LOCUS3426-2	rna-XM_039421148.1	ScZCZ4B_39887.g13582.t1	rna-gnl|WGS_JBBCAQ|file_1_file_1_g12485.t1	rna-XM_002423082.1	rna-XM_065353915.1	rna-XM_026950469.1	rna-XM_060995891.1	rna-XM_025564376.1	rna-XM_015932519.2, rna-XM_015925998.2	rna-XM_034384488.1, rna-XM_034388711.1	rna-XM_015981500.2	rna-XM_022085501.1, rna-XM_022064007.1
N0.HOG0003022	OG0002435	n0	rna-XM_016803039.2	aabietis_mrna-308077	rna-XM_050585037.1	atsugae_mrna-215458	rna-XM_018713023.1	rna-XM_061663596.1	rna-gnl|WGS_VUJU|FWK35_00002131-RA_mrna	-	rna-XM_027981003.2	rna-XM_016912253.2	rna-gnl|WGS_WIXP|GE061_0mrna00259	rna-XM_019057308.1	rna-XM_062674099.1	rna-CHILSU_LOCUS4657	rna-XM_024225306.1	gene-CINCED_3A002171	rna-XM_050665237.1	rna-XM_061528291.1	rna-XM_046583256.1	rna-gnl|WGS_JAKMOU|jg8436.t1	rna-XM_015521834.1	rna-NM_136623.2	rna-XM_026421546.2	rna-XM_024359610.1, rna-XM_024361849.1	rna-XM_046806589.1, rna-XM_046807162.1	rna-gnl|WGS_QKKF|LSTR000627-RA, rna-gnl|WGS_QKKF|LSTR000628-RA	rna-XM_054421822.1, rna-XM_054421697.1	rna-XM_025352443.1	rna-XM_061019395.1	rna-XM_022305092.1	rna-XM_031928554.2	gene-NTJ_03519	-	rna-XM_039422529.1	ScZCZ4B_39812.g7396.t1, ScZCZ4B_39812.g7397.t1, ScZCZ4B_39812.g7397.t2, ScZCZ4B_39812.g7398.t1, ScZCZ4B_39812.g7398.t3, ScZCZ4B_39812.g7398.t2	rna-gnl|WGS_JBBCAQ|file_1_file_1_g12152.t1	rna-XM_002428329.1, rna-XM_002428330.1	rna-XM_065344867.1	rna-XM_026967165.1	rna-XM_060986280.1	rna-XM_025563745.1	rna-XM_015934994.2, rna-XM_015933306.2	-	rna-XM_008197556.3	rna-XM_022059020.1
N0.HOG0003023	OG0002436	n0	rna-XM_029489159.1	aabietis_mrna-1474854	rna-XM_050575963.1	atsugae_mrna-865330	rna-XM_018706461.2	rna-XM_061644624.1	rna-gnl|WGS_VUJU|FWK35_00006928-RA_mrna	rna-gnl|WGS_VYZN|AG6013162-RA	rna-XM_027997872.2	rna-XM_006557867.3	rna-gnl|WGS_WIXP|GE061_0mrna18028, rna-gnl|WGS_WIXP|GE061_0mrna18023, rna-gnl|WGS_WIXP|GE061_0mrna18029	rna-XM_019049502.1	rna-XM_038013363.2	rna-CHILSU_LOCUS9947	rna-XM_014385029.2	gene-CINCED_3A020986	rna-XM_050685960.1	rna-XM_032657728.2	rna-XM_046587788.1	rna-gnl|WGS_JAKMOU|jg930.t1	rna-XM_015521127.1	rna-NM_136480.3	rna-XM_026420432.2	rna-XM_014435143.2	rna-XM_046817601.1, rna-XM_046817605.1, rna-XM_046817602.1	rna-gnl|WGS_QKKF|LSTR017507-RA, rna-gnl|WGS_QKKF|LSTR003905-RA, rna-gnl|WGS_QKKF|LSTR014612-RA	rna-XM_054413020.1, rna-XM_054411797.1	rna-XM_025347383.1	rna-XM_061020937.1	rna-XM_022325568.1	rna-XM_001605963.6	gene-NTJ_08808	rna-NEZAVI_LOCUS12968	rna-XM_022328129.2, rna-XM_039435999.1	ScZCZ4B_16.g60.t3, ScZCZ4B_16.g60.t2, ScZCZ4B_16.g60.t1	rna-gnl|WGS_JBBCAQ|file_1_file_1_g5413.t1	rna-XM_002425066.1	-	rna-XM_026958444.1	rna-XM_060983566.1	rna-XM_025565867.1	-	rna-XM_034396698.1	rna-XM_964635.4	rna-XM_022071774.1
N0.HOG0003024	OG0002437	n0	rna-XM_029489965.1, rna-XM_029490788.1	aabietis_mrna-1025514	rna-XM_050573438.1, rna-XM_050572818.1	atsugae_mrna-462631	rna-XM_018722195.2	rna-XM_001689054.2	rna-gnl|WGS_VUJU|FWK35_00007075-RA_mrna	-	rna-XM_027991497.2	rna-XM_006559376.3	rna-gnl|WGS_WIXP|GE061_0mrna08326	rna-XM_019048312.1	rna-XM_012696055.4	rna-CHILSU_LOCUS5005	rna-XM_014387644.2	gene-CINCED_3A022425	rna-XM_050681178.1	rna-XM_032670843.2	rna-XM_046608334.1	rna-gnl|WGS_JAKMOU|jg10614.t1	rna-XM_015509239.1	rna-NM_001414066.1	rna-XM_026415954.2	rna-XM_024361255.1	rna-XM_046830056.1, rna-XM_046813408.1	rna-gnl|WGS_QKKF|LSTR012941-RA	rna-XM_054417244.1	rna-XM_025349514.1	rna-XM_061019562.1	rna-XM_022315516.1	rna-XM_016988844.3	gene-NTJ_12947	rna-NEZAVI_LOCUS5117	rna-XM_039423584.1	ScZCZ4B_39885.g1257.t2, ScZCZ4B_39885.g1257.t1, ScZCZ4B_39885.g1257.t3	rna-gnl|WGS_JBBCAQ|file_1_file_1_g11333.t1	rna-XM_002424768.1	rna-XM_065343634.1	rna-XM_026961455.2	rna-XM_060997837.1	rna-XM_025555899.1, rna-XM_025555847.1	rna-XM_015937090.2, rna-XM_025162271.1, rna-XM_015937089.2, rna-XM_015937096.2	rna-XM_034380882.1	rna-XM_962885.4	rna-XM_022058733.1
N0.HOG0003025	OG0002438	n0	rna-XM_029490753.1	aabietis_mrna-1035523	rna-XM_050572234.1	atsugae_mrna-468803	rna-XM_018718576.1, rna-XM_023456948.1	rna-XM_308493.5	rna-gnl|WGS_VUJU|FWK35_00018046-RA_mrna	rna-gnl|WGS_VYZN|AG6000067-RA	rna-XM_027996312.2	rna-XM_026439514.1	rna-gnl|WGS_WIXP|GE061_0mrna02621	rna-XM_019053914.1, rna-XM_019053916.1	rna-XM_021350712.3	rna-CHILSU_LOCUS9712	rna-XM_024229193.1	gene-CINCED_3A017733	rna-XM_050675928.1	rna-XM_061527339.1	rna-XM_046590442.1	rna-gnl|WGS_JAKMOU|jg676.t1, rna-gnl|WGS_JAKMOU|jg3308.t1	rna-XM_015519627.1	rna-NM_001300021.1	rna-XM_026426585.2	rna-XM_014424768.2	rna-XM_046824723.1, rna-XM_046832909.1	rna-gnl|WGS_QKKF|LSTR001361-RA, rna-gnl|WGS_QKKF|LSTR017219-RA	rna-XM_054414477.1	rna-XM_025353132.1	rna-XM_061023462.1	rna-XM_022313647.1	rna-XM_008211110.4	gene-NTJ_10087	rna-NEZAVI_LOCUS14570	rna-XM_022351879.2	ScZCZ4B_16.g667.t2, ScZCZ4B_16.g667.t3, ScZCZ4B_16.g667.t1, ScZCZ4B_2870.g10299.t1	rna-gnl|WGS_JBBCAQ|file_1_file_1_g1266.t1	rna-XM_002423939.1	rna-XM_065362512.1	rna-XM_026954307.1	rna-XM_060981106.1	rna-XM_025556569.1	rna-XM_015926930.2	rna-XM_034396702.1	rna-XM_966617.5	rna-XM_022062991.1
N0.HOG0003026	OG0002439	n0	rna-XM_029489971.1	aabietis_mrna-1034256	rna-XM_050584115.1, rna-XM_050573442.1	atsugae_mrna-468036	rna-XM_018714468.1, rna-XM_018717471.1	rna-XM_313249.5	rna-gnl|WGS_VUJU|FWK35_00013338-RA_mrna	rna-gnl|WGS_VYZN|AG6011129-RA	rna-XM_027998419.2	rna-XM_016913582.2	rna-gnl|WGS_WIXP|GE061_0mrna10272, rna-gnl|WGS_WIXP|GE061_0mrna14491	-	-	-	rna-XM_014393383.1	gene-CINCED_3A004638	-	-	rna-XM_046592234.1, rna-XM_046601338.1	rna-gnl|WGS_JAKMOU|jg12241.t1, rna-gnl|WGS_JAKMOU|jg12243.t1	rna-XM_015521742.1	rna-NM_001104202.2	rna-XM_026422240.2, rna-XM_026419405.2	rna-XM_014439084.2, rna-XM_014421163.1, rna-XM_024360425.1	rna-XM_046821010.1	rna-gnl|WGS_QKKF|LSTR011628-RA	rna-XM_054429186.1, rna-XM_054429100.1	rna-XM_025341709.1	rna-XM_061024416.1	rna-XM_022323847.1	rna-XM_031926392.2, rna-XM_032600560.1	gene-NTJ_01228, gene-NTJ_09643	rna-NEZAVI_LOCUS3018, rna-NEZAVI_LOCUS6814	rna-XM_039434614.1	ScZCZ4B_818.g11016.t1	-	rna-XM_002433275.1, rna-XM_002430016.1	-	rna-XM_026958243.1	rna-XM_060981578.1	rna-XM_025556472.1	-	rna-XM_034386626.1, rna-XM_034389315.1	rna-XM_963056.4, rna-XM_961669.3	rna-XM_022077519.1, rna-XM_022064848.1
N0.HOG0003027	OG0002440	n0	rna-XM_001943842.5	aabietis_mrna-991928	rna-XM_050571943.1	atsugae_mrna-438436	rna-XM_018705253.1	rna-XM_061643394.1	rna-gnl|WGS_VUJU|FWK35_00001431-RA_mrna	-	rna-XM_027990822.2	rna-XM_006558106.3	rna-gnl|WGS_WIXP|GE061_0mrna11242, rna-gnl|WGS_WIXP|GE061_0mrna11431	rna-XM_019043856.1, rna-XM_019058444.1	rna-XM_062669178.1	rna-CHILSU_LOCUS2397	rna-XM_024230449.1	gene-CINCED_3A002150	rna-XM_050676346.1	rna-XM_061529370.1	rna-XM_046588596.1	rna-gnl|WGS_JAKMOU|jg13214.t1, rna-gnl|WGS_JAKMOU|jg13215.t1	rna-XM_015509244.1	rna-NM_142297.4	rna-XM_052274141.1, rna-XM_052276836.1	rna-XM_024362462.1	rna-XM_046817759.1	rna-gnl|WGS_QKKF|LSTR008280-RA, rna-gnl|WGS_QKKF|LSTR017129-RA, rna-gnl|WGS_QKKF|LSTR008281-RA	rna-XM_054411396.1, rna-XM_054411174.1	rna-XM_025349362.1	rna-XM_061018979.1	rna-XM_022319605.1	rna-XM_008219753.4	gene-NTJ_04674	rna-NEZAVI_LOCUS9533, rna-NEZAVI_LOCUS9535, rna-NEZAVI_LOCUS9534	rna-XM_039431198.1	ScZCZ4B_818.g11102.t1	rna-gnl|WGS_JBBCAQ|file_1_file_1_g3076.t1	rna-XM_002425219.1	rna-XM_065357157.1	rna-XM_026963033.2	rna-XM_060985257.1	rna-XM_025560198.1	rna-XM_015933946.2	rna-XM_034394953.1	rna-XM_015984046.2	rna-XM_022084979.1
N0.HOG0003028	OG0002441	n0	rna-XM_001946974.5	aabietis_mrna-71042	rna-XM_050569297.1	atsugae_mrna-61255	rna-XM_018717638.2	rna-XM_061650565.1	rna-gnl|WGS_VUJU|FWK35_00014573-RA_mrna	rna-gnl|WGS_VYZN|AG6006543-RA	rna-XM_050205017.1	rna-XM_026440786.1	rna-gnl|WGS_WIXP|GE061_0mrna07318, rna-gnl|WGS_WIXP|GE061_0mrna00150	rna-XM_019046228.1	rna-XM_062668839.1	rna-CHILSU_LOCUS8481	rna-XM_014391720.2	gene-CINCED_3A017918	rna-XM_050670374.1	rna-XM_061529843.1	rna-XM_046600171.1	rna-gnl|WGS_JAKMOU|jg6680.t1	rna-XM_015507618.1	rna-NM_001258515.1	rna-XM_026416338.2	rna-XM_014430333.2, rna-XM_024362965.1	rna-XM_046805115.1, rna-XM_046805328.1	rna-gnl|WGS_QKKF|LSTR012165-RA	rna-XM_054423338.1, rna-XM_054422015.1	rna-XM_025339210.1	rna-XM_061020156.1	rna-XM_022310144.1	rna-XM_032599290.1	gene-NTJ_14335, gene-NTJ_03690, gene-NTJ_03689	rna-NEZAVI_LOCUS15398-2, rna-NEZAVI_LOCUS4397	rna-XM_039420585.1	ScZCZ4B_39887.g13728.t1, ScZCZ4B_39887.g13728.t2	rna-gnl|WGS_JBBCAQ|file_1_file_1_g6441.t1	rna-XM_002430367.1	rna-XM_065346195.1	rna-XM_026963396.1	rna-XM_060994136.1	rna-XM_025567424.1	rna-XM_015932389.2	rna-XM_034381957.1	rna-XM_064359406.1	rna-XM_022057154.1
N0.HOG0003029	OG0002442	n0	rna-XM_003244121.3	aabietis_mrna-150833	rna-XM_050569293.1	atsugae_mrna-80313	rna-XM_018714169.1	rna-XM_316423.5	rna-gnl|WGS_VUJU|FWK35_00007252-RA_mrna	rna-gnl|WGS_VYZN|AG6006431-RA	rna-XM_027981753.2	rna-XM_001120479.4	rna-gnl|WGS_WIXP|GE061_0mrna19015, rna-gnl|WGS_WIXP|GE061_0mrna03818	rna-XM_019051139.1	rna-NM_001046882.1, rna-XM_004922340.4	rna-CHILSU_LOCUS4576	rna-XM_014405005.2	gene-CINCED_3A006404	rna-XM_050665862.1	rna-XM_032664163.2, rna-XM_032664106.2	rna-XM_046586614.1	rna-gnl|WGS_JAKMOU|jg10774.t1, rna-gnl|WGS_JAKMOU|jg11671.t1	rna-XM_015522230.1	rna-NM_001273770.2, rna-NM_137800.2	rna-XM_026423101.2	rna-XM_014419466.2	rna-XM_046806335.1	rna-gnl|WGS_QKKF|LSTR008842-RA	rna-XM_054422359.1	rna-XM_025339023.1	rna-XM_061018551.1	rna-XM_022327850.1	rna-XM_001604862.5	gene-NTJ_04144, gene-NTJ_14166	rna-NEZAVI_LOCUS6339	rna-XM_022330321.2	ScZCZ4B_39767.g5394.t1, ScZCZ4B_39767.g5309.t1	-	rna-XM_002428321.1, rna-XM_002425260.1	rna-XM_065357619.1	rna-XM_026956762.1	rna-XM_060995321.1	rna-XM_025553006.1	rna-XM_015925843.2, rna-XM_015935534.2	rna-XM_034381909.1	rna-XM_970498.4	rna-XM_022086611.1
N0.HOG0003030	OG0002443	n0	rna-XM_001951473.5	aabietis_mrna-1085307	rna-XM_050574428.1	atsugae_mrna-475150	rna-XM_018707178.1	rna-XM_061650114.1	rna-gnl|WGS_VUJU|FWK35_00007238-RA_mrna	rna-gnl|WGS_VYZN|AG6006225-RA, rna-gnl|WGS_VYZN|AG6006226-RA	rna-XM_027986823.2	rna-XM_016911252.1	rna-gnl|WGS_WIXP|GE061_0mrna17983	rna-XM_019057243.1	rna-XM_062670776.1	rna-CHILSU_LOCUS10135	rna-XM_014389706.2	gene-CINCED_3A009626	rna-XM_050679373.1	rna-XM_061527379.1	rna-XM_046590262.1	rna-gnl|WGS_JAKMOU|jg385.t1	rna-XM_015522182.1, rna-XM_015524825.1	rna-NM_001299747.1	rna-XM_026435640.2	rna-XM_014425486.1	rna-XM_046825546.1	rna-gnl|WGS_QKKF|LSTR008930-RA	rna-XM_054416173.1	rna-XM_025339042.1	rna-XM_061019688.1	rna-XM_022327866.1	rna-XM_031924482.2	gene-NTJ_08676	rna-NEZAVI_LOCUS10532	rna-XM_039436179.1	ScZCZ4B_16.g617.t1	rna-gnl|WGS_JBBCAQ|file_1_file_1_g6049.t1	rna-XM_002427402.1	rna-XM_065370909.1, rna-XM_065347198.1	rna-XM_026948596.1	rna-XM_060994463.1	rna-XM_025562126.1	rna-XM_015938171.2	rna-XM_034396154.1	rna-XM_008199581.3	rna-XM_022060323.1
N0.HOG0003031	OG0002444	n0	rna-XM_001950448.5	aabietis_mrna-155586	rna-XM_050568240.1	atsugae_mrna-75448	rna-XM_018723975.2	rna-XM_061650579.1	rna-gnl|WGS_VUJU|FWK35_00035092-RA_mrna	rna-gnl|WGS_VYZN|AG6019928-RA	rna-XM_050204085.1	rna-XM_006571776.3	rna-gnl|WGS_WIXP|GE061_0mrna18806	rna-XM_019045232.1	rna-XM_021349403.3	rna-CHILSU_LOCUS3219	rna-XM_024226187.1	gene-CINCED_3A002643	rna-XM_050668336.1	rna-XM_061520957.1	rna-XM_046605969.1	rna-gnl|WGS_JAKMOU|jg3355.t1, rna-gnl|WGS_JAKMOU|jg3354.t1	rna-XM_015513712.1, rna-XM_015522573.1	rna-NM_134474.5	rna-XM_052276666.1, rna-XM_052272190.1	rna-XM_014415827.1	rna-XM_046810425.1	rna-gnl|WGS_QKKF|LSTR005118-RA	rna-XM_054404381.1, rna-XM_054404388.1	rna-XM_025343930.1	rna-XM_061020288.1	rna-XM_022309931.1	rna-XM_031929979.2	gene-NTJ_06455	rna-NEZAVI_LOCUS2273, rna-NEZAVI_LOCUS2274, rna-NEZAVI_LOCUS2272-2	rna-XM_039444667.1, rna-XM_039437354.1	ScZCZ4B_2870.g9414.t1	rna-gnl|WGS_JBBCAQ|file_1_file_1_g9978.t1	rna-XM_002425952.1	rna-XM_065359054.1	rna-XM_026948370.1	rna-XM_060996312.1	rna-XM_025549545.1	rna-XM_015938095.2, rna-XM_015938137.1	rna-XM_034375641.1	rna-XM_015979610.2	rna-XM_022060412.1
N0.HOG0003032	OG0002445	n1	-	-	-	-	rna-XM_018716652.2	rna-XM_061646082.1	-	-	-	rna-XM_026445513.1	rna-gnl|WGS_WIXP|GE061_0mrna05139	rna-XM_019052981.1	rna-NM_001163912.1	-	rna-XM_014383734.2	-	-	rna-XM_032655206.2	rna-XM_046603315.1	rna-gnl|WGS_JAKMOU|jg15601.t1	-	rna-NM_001300215.1	rna-XM_026418146.2	rna-XM_024362215.1	rna-XM_046818868.1	rna-gnl|WGS_QKKF|LSTR003884-RA, rna-gnl|WGS_QKKF|LSTR014749-RA	rna-XM_054421161.1, rna-XM_054418191.1	-	-	-	rna-XM_031931001.2	gene-NTJ_15592	rna-NEZAVI_LOCUS6130	rna-XM_022335030.2	ScZCZ4B_468.g3830.t1, ScZCZ4B_468.g3830.t4, ScZCZ4B_468.g3830.t3, ScZCZ4B_468.g3830.t2	rna-gnl|WGS_JBBCAQ|file_1_file_1_g980.t1	rna-XM_002426252.1	rna-XM_065363332.1	-	-	-	rna-XM_025160863.1, rna-XM_015933055.2	rna-XM_034398800.1	rna-XM_967700.4	rna-XM_022071727.1
N0.HOG0003033	OG0002445	n34	rna-NM_001160337.1	aabietis_mrna-176410	rna-XM_050567704.1	atsugae_mrna-98989	-	-	rna-gnl|WGS_VUJU|FWK35_00022069-RA_mrna	rna-gnl|WGS_VYZN|AG6004976-RA	rna-XM_027985309.2	-	-	-	-	-	-	gene-CINCED_3A019328	rna-XM_050668274.1	-	-	-	rna-XM_015515718.1	-	-	-	-	-	rna-XM_054404419.1	rna-XM_025334876.1	rna-XM_061018956.1	rna-XM_022308036.1	-	-	-	-	-	-	-	-	rna-XM_026948727.1	rna-XM_060994921.1	rna-XM_025564971.1	rna-XM_015935649.2, rna-XM_015938580.2	-	-	-
N0.HOG0003034	OG0002446	n0	rna-XM_016803327.1	aabietis_mrna-164044	rna-XM_050568429.1	atsugae_mrna-85323	rna-XM_018706491.1	rna-XM_311236.6	rna-gnl|WGS_VUJU|FWK35_00036337-RA_mrna	rna-gnl|WGS_VYZN|AG6014347-RA	rna-XM_050200450.1	rna-XM_006563060.3	rna-gnl|WGS_WIXP|GE061_0mrna15943	rna-XM_019056755.1	rna-XM_012694256.4	rna-CHILSU_LOCUS7747	rna-XM_014400188.2	gene-CINCED_3A015326	rna-XM_050664353.1	rna-XM_032669748.2	rna-XM_046605142.1	rna-gnl|WGS_JAKMOU|jg12750.t1	rna-XM_015523504.1	rna-NM_143568.3, rna-NM_137072.1	rna-XM_026435985.2	rna-XM_014422587.2	rna-XM_046816049.1, rna-XM_046816050.1	rna-gnl|WGS_QKKF|LSTR005320-RA	rna-XM_054412395.1, rna-XM_054413050.1, rna-XM_054413964.1, rna-XM_054413667.1	rna-XM_025338222.1	rna-XM_061019380.1	rna-XM_022321921.1	rna-XM_032596392.1	gene-NTJ_00358	rna-NEZAVI_LOCUS14372	rna-XM_039420329.1, rna-XM_022339781.2	ScZCZ4B_818.g12227.t1	rna-gnl|WGS_JBBCAQ|file_1_file_1_g10898.t1	rna-XM_002427655.1	rna-XM_065350408.1, rna-XM_065350489.1	rna-XM_026957419.1	rna-XM_060993935.1	rna-XM_025556264.1	rna-XM_015937758.2	rna-XM_034383015.1	rna-XM_968208.5	rna-XM_022069161.1
N0.HOG0003035	OG0002447	n0	rna-NM_001162618.2	aabietis_mrna-20561, aabietis_mrna-1607932	rna-XM_050566751.1, rna-XM_050570373.1	atsugae_mrna-3001, atsugae_mrna-930645	rna-XM_018708803.1	rna-XM_061658749.1	rna-gnl|WGS_VUJU|FWK35_00038902-RA_mrna, rna-gnl|WGS_VUJU|FWK35_00016859-RA_mrna, rna-gnl|WGS_VUJU|FWK35_00032675-RA_mrna	rna-gnl|WGS_VYZN|AG6014379-RA, rna-gnl|WGS_VYZN|AG6025637-RA	rna-XM_027981531.2, rna-XM_027986883.2	rna-XM_624833.5	rna-gnl|WGS_WIXP|GE061_0mrna09786	rna-XM_019047696.1	rna-NM_001046923.1	rna-CHILSU_LOCUS3740	rna-XM_014392327.1	rna-CINCED_3A020944	rna-XM_050666450.1	rna-XM_032665341.2, rna-XM_061528508.1	rna-XM_046596431.1	rna-gnl|WGS_JAKMOU|jg5512.t1	rna-XM_015523860.1	rna-NM_058071.4	rna-XM_026437237.2	rna-XM_014426788.2	rna-XM_046819356.1	rna-gnl|WGS_QKKF|LSTR001221-RA	-	rna-XM_025338242.1	rna-XM_061020680.1	rna-XM_022307125.1	rna-XM_008207236.4	gene-NTJ_11713	rna-NEZAVI_LOCUS237	rna-XM_039423523.1	ScZCZ4B_141.g19247.t1	rna-gnl|WGS_JBBCAQ|file_1_file_1_g4773.t1	rna-XM_002426307.1	rna-XM_065370535.1	rna-XM_026949990.1	rna-XM_060977644.1	rna-XM_025561396.1, rna-XM_025568687.1	rna-XM_015927072.2	rna-XM_034375773.1	rna-XM_965542.4	rna-XM_022072999.1
N0.HOG0003036	OG0002448	n0	rna-XM_001949753.5	aabietis_mrna-174603	rna-XM_050569377.1	atsugae_mrna-97227	rna-XM_018707659.1	rna-XM_061644350.1	rna-gnl|WGS_VUJU|FWK35_00009365-RA_mrna	rna-gnl|WGS_VYZN|AG6014396-RA	rna-XM_027981533.2	rna-XM_026446144.1	rna-gnl|WGS_WIXP|GE061_0mrna15967, rna-gnl|WGS_WIXP|GE061_0mrna15969	rna-XM_019054616.1	rna-XM_004925533.5	rna-CHILSU_LOCUS10381	rna-XM_014394750.2	gene-CINCED_3A023795	rna-XM_050668068.1	rna-XM_032659143.2	rna-XM_046581861.1	rna-gnl|WGS_JAKMOU|jg7639.t1	rna-XM_015523565.1, rna-XM_015522333.1	rna-NM_135700.5	rna-XM_052267014.1	rna-XM_014422370.1	rna-XM_046830972.1, rna-XM_046810402.1	rna-gnl|WGS_QKKF|LSTR006214-RA	rna-XM_054404846.1	rna-XM_025338226.1	rna-XM_061019449.1	rna-XM_022307138.1	rna-XM_031929906.2	gene-NTJ_00036	rna-NEZAVI_LOCUS14929-2	rna-XM_039429442.1	ScZCZ4B_39887.g13490.t1, ScZCZ4B_39887.g13491.t2, ScZCZ4B_39887.g13491.t1	rna-gnl|WGS_JBBCAQ|file_1_file_1_g12085.t1	rna-XM_002431470.1	rna-XM_065351725.1	rna-XM_026966086.1	rna-XM_060996063.1	rna-XM_025569631.1	rna-XM_015928946.2	rna-XM_034401049.1	rna-XM_008199769.3	rna-XM_022074218.1, rna-XM_022073457.1, rna-XM_022074205.1, rna-XM_022074148.1
N0.HOG0003037	OG0002449	n0	rna-XM_001944908.5	aabietis_mrna-204590	rna-XM_050568686.1	atsugae_mrna-171366	rna-XM_018711524.2, rna-XM_018718601.1	rna-XM_061651894.1	rna-gnl|WGS_VUJU|FWK35_00004226-RA_mrna	-	rna-XM_027983641.2	rna-XM_623790.5	rna-gnl|WGS_WIXP|GE061_0mrna02681, rna-gnl|WGS_WIXP|GE061_0mrna02683	rna-XM_019041080.1	rna-XM_004922920.3	rna-CHILSU_LOCUS9478	rna-XM_014389936.2	gene-CINCED_3A019728	rna-XM_050669171.1	rna-XM_061526667.1	rna-XM_046597900.1	rna-gnl|WGS_JAKMOU|jg7509.t1	rna-XM_015513772.1	rna-NM_132260.3	rna-XM_026427693.2	rna-XM_014422339.1	rna-XM_046805847.1	rna-gnl|WGS_QKKF|LSTR013944-RA, rna-gnl|WGS_QKKF|LSTR013945-RA	rna-XM_054422194.1, rna-XM_054422684.1	rna-XM_025352298.1	rna-XM_061018566.1	rna-XM_022307860.1	rna-XM_031922772.2	gene-NTJ_10110, gene-NTJ_10108, gene-NTJ_10107	rna-NEZAVI_LOCUS5485	rna-XM_039445307.1, rna-XM_039444740.1, rna-XM_039440103.1	ScZCZ4B_39887.g13316.t1, ScZCZ4B_39887.g13315.t1	rna-gnl|WGS_JBBCAQ|file_1_file_1_g5259.t1	rna-XM_002430484.1	rna-XM_065357684.1	rna-XM_026959819.2	rna-XM_060985510.1	rna-XM_025556020.1	rna-XM_015931033.2	rna-XM_034376522.1	rna-XM_965696.4	rna-XM_022062943.1
N0.HOG0003038	OG0002450	n0	rna-XM_008181877.3	aabietis_mrna-204018	rna-XM_050568690.1	atsugae_mrna-170946	rna-XM_018717991.1	rna-XM_061660564.1	rna-gnl|WGS_VUJU|FWK35_00004229-RA_mrna	-	rna-XM_050201051.1	rna-XM_006558794.2	rna-gnl|WGS_WIXP|GE061_0mrna17938, rna-gnl|WGS_WIXP|GE061_0mrna01559	rna-XM_019059304.1, rna-XM_019046734.1	rna-XM_012693787.4	rna-CHILSU_LOCUS8761-2	rna-XM_014404459.2, rna-XM_014384393.2	gene-CINCED_3A013665	rna-XM_050669189.1	rna-XM_032672933.2	rna-XM_046608540.1	rna-gnl|WGS_JAKMOU|jg7516.t1	rna-XM_015513765.1	rna-NM_169254.2	-	rna-XM_014426692.2, rna-XM_014430507.2	rna-XM_046805670.1	rna-gnl|WGS_QKKF|LSTR014835-RA, rna-gnl|WGS_QKKF|LSTR007256-RA	rna-XM_054423310.1	rna-XM_025352107.1	rna-XM_061018571.1	rna-XM_022307862.1	rna-XM_031926673.1	gene-NTJ_08855, gene-NTJ_04044	rna-NEZAVI_LOCUS14739, rna-NEZAVI_LOCUS15391	rna-XM_039420041.1, rna-XM_039420940.1	ScZCZ4B_39887.g13896.t2, ScZCZ4B_39887.g13896.t3, ScZCZ4B_39887.g13896.t1	-	rna-XM_002430915.1	rna-XM_065370670.1, rna-XM_065352052.1	rna-XM_026960324.2	rna-XM_060985561.1	rna-XM_025556014.1	rna-XM_015925569.2	rna-XM_034388841.1	rna-XM_064359522.1	rna-XM_022074964.1
N0.HOG0003039	OG0002451	n0	rna-XM_016806321.2	aabietis_mrna-519937	rna-XM_050577914.1	atsugae_mrna-292624	rna-XM_023454162.1	rna-XM_061648329.1	rna-gnl|WGS_VUJU|FWK35_00007098-RA_mrna	-	rna-XM_027989024.2	rna-XM_026446398.1	rna-gnl|WGS_WIXP|GE061_0mrna08191	rna-XM_019054061.1	rna-XM_038015221.2	rna-CHILSU_LOCUS681, rna-CHILSU_LOCUS680	rna-XM_014388020.2, rna-XM_014395186.2	gene-CINCED_3A010642	rna-XM_050689852.1, rna-XM_050690461.1	rna-XM_032667196.2	rna-XM_046597573.1	rna-gnl|WGS_JAKMOU|jg11285.t1	rna-XM_015515374.1	rna-NM_137155.5	rna-XM_026429283.2, rna-XM_026428474.2	rna-XM_014426093.2	rna-XM_046811010.1, rna-XM_046809151.1	rna-gnl|WGS_QKKF|LSTR003497-RA	rna-XM_054407539.1	rna-XM_025352374.1	rna-XM_061020854.1	rna-XM_022312876.1	rna-XM_008207101.4, rna-XM_016985797.3, rna-XM_016990077.3, rna-XM_031930073.2	gene-NTJ_12665	-	rna-XM_039439345.1	ScZCZ4B_39767.g4677.t2, ScZCZ4B_39767.g4677.t1	rna-gnl|WGS_JBBCAQ|file_1_file_1_g11940.t1	rna-XM_002422640.1	rna-XM_065350858.1	rna-XM_026952147.1	rna-XM_060980114.1	rna-XM_025551581.1	rna-XM_015926353.2	rna-XM_034388209.1, rna-XM_034388614.1	rna-XM_064359034.1	rna-XM_022069068.1
N0.HOG0003040	OG0002452	n0	rna-XM_001952632.5	aabietis_mrna-505841	rna-XM_050564836.1	atsugae_mrna-307004	rna-XM_023455120.1	rna-XM_061646948.1	rna-gnl|WGS_VUJU|FWK35_00011888-RA_mrna	rna-gnl|WGS_VYZN|AG6020374-RA	rna-XM_027981335.2	rna-XM_006558250.3	rna-gnl|WGS_WIXP|GE061_0mrna18444	rna-XM_019059425.1	rna-XM_038012779.2	rna-CHILSU_LOCUS10721	rna-XM_014389963.2	rna-CINCED_3A004357	rna-XM_050689532.1	rna-XM_032656730.2	rna-XM_046589236.1	rna-gnl|WGS_JAKMOU|jg4062.t1	rna-XM_015521821.1	rna-NM_142069.4	rna-XM_052269031.1	rna-XM_014436087.2	rna-XM_046826414.1	rna-gnl|WGS_QKKF|LSTR005614-RA, rna-gnl|WGS_QKKF|LSTR003256-RA	rna-XM_054408502.1, rna-XM_054431173.1, rna-XM_054414985.1, rna-XM_054416514.1, rna-XM_054417182.1, rna-XM_054424439.1, rna-XM_054424404.1	rna-XM_025344313.1	rna-XM_061018227.1	rna-XM_022323950.1	rna-XM_008207832.3	gene-NTJ_08070	rna-NEZAVI_LOCUS15837	rna-XM_039434737.1	ScZCZ4B_61.g2097.t1	rna-gnl|WGS_JBBCAQ|file_1_file_1_g4103.t1	rna-XM_002431315.1	rna-XM_065344004.1, rna-XM_065363021.1	rna-XM_026952719.1	rna-XM_060978513.1	rna-XM_025552964.1	rna-XM_015939313.2	rna-XM_034393414.1	rna-XM_008197037.3	rna-XM_022061745.1
N0.HOG0003041	OG0002453	n0	rna-XM_003241198.4	aabietis_mrna-886782	rna-XM_050574539.1	atsugae_mrna-377388	rna-XM_023455035.1	rna-XM_061642870.1	rna-gnl|WGS_VUJU|FWK35_00018873-RA_mrna	rna-gnl|WGS_VYZN|AG6022197-RA	rna-XM_027994675.2	rna-XM_016916466.2	rna-gnl|WGS_WIXP|GE061_0mrna16553, rna-gnl|WGS_WIXP|GE061_0mrna06922	rna-XM_019046701.1	rna-XM_038019423.1	rna-CHILSU_LOCUS7765	rna-XM_024229630.1, rna-XM_014393011.2, rna-XM_024228555.1	gene-CINCED_3A006346, gene-CINCED_3A023944	rna-XM_050680374.1, rna-XM_050680377.1	rna-XM_061525468.1	rna-XM_046582950.1	rna-gnl|WGS_JAKMOU|jg3566.t1	rna-XM_015514858.1	rna-NM_001103543.3	rna-XM_052276695.1, rna-XM_052269041.1	rna-XM_014418466.1	rna-XM_046813052.1	rna-gnl|WGS_QKKF|LSTR014719-RA, rna-gnl|WGS_QKKF|LSTR012073-RA	rna-XM_054414138.1	rna-XM_025343471.1	rna-XM_061024686.1	rna-XM_022321984.1	rna-XM_003423817.5	gene-NTJ_00230	-	rna-XM_022334858.2	ScZCZ4B_2870.g10379.t1	rna-gnl|WGS_JBBCAQ|file_1_file_1_g10007.t1	rna-XM_002432242.1, rna-XM_002432244.1, rna-XM_002432243.1	rna-XM_065357951.1	rna-XM_026958544.1	rna-XM_060983856.1	rna-XM_025558870.1, rna-XM_025561551.1	-	rna-XM_034392684.1	rna-XM_015982284.2	rna-XM_022068136.1
N0.HOG0003042	OG0002454	n0	rna-XM_001952373.5	aabietis_mrna-949098, aabietis_mrna-1054140	rna-XM_050572030.1, rna-XM_050572566.1	atsugae_mrna-413848, atsugae_mrna-494233	rna-XM_018707103.1	rna-XM_321151.6	rna-gnl|WGS_VUJU|FWK35_00026171-RA_mrna	rna-gnl|WGS_VYZN|AG6011213-RA	rna-XM_027990569.2	rna-NM_001242514.1	rna-gnl|WGS_WIXP|GE061_0mrna11938	rna-XM_019052686.1	rna-NM_001043526.1	rna-CHILSU_LOCUS5742-2	rna-XM_014393874.2, rna-XM_014396499.2, rna-XM_014396732.2, rna-XM_014396660.2, rna-XM_014396735.1	-	rna-XM_050674366.1	rna-XM_032666314.2	rna-XM_046603766.1	rna-gnl|WGS_JAKMOU|jg1661.t1	rna-XM_015519717.1, rna-XM_015522048.1	rna-NM_057658.5	rna-XM_026420447.2	rna-XM_014423388.2	rna-XM_046813198.1	rna-gnl|WGS_QKKF|LSTR005656-RA	rna-XM_054416378.1	rna-XM_025350724.1	rna-XM_061024310.1	rna-XM_022319673.1	rna-XM_032598666.1	gene-NTJ_13461	rna-NEZAVI_LOCUS10956	rna-XM_039433371.1	ScZCZ4B_739.g15346.t1	rna-gnl|WGS_JBBCAQ|file_1_file_1_g14553.t1, rna-gnl|WGS_JBBCAQ|file_1_file_1_g4496.t1	rna-XM_002426389.1	rna-XM_065368513.1	rna-XM_026956086.1	rna-XM_060983028.1	rna-XM_025560291.1	rna-XM_015927537.2	rna-XM_034397326.1	rna-XM_008196127.3	rna-XM_022081996.1
N0.HOG0003043	OG0002455	n0	rna-XM_001949016.5, rna-XM_029490036.1, rna-XM_008182820.3, rna-XM_001944878.5	aabietis_mrna-1039066	rna-XM_050571969.1	atsugae_mrna-470740, atsugae_mrna-470431	-	rna-XM_061646443.1, rna-XM_061646436.1	rna-gnl|WGS_VUJU|FWK35_00009793-RA_mrna	rna-gnl|WGS_VYZN|AG6009538-RA	rna-XM_027986295.2	rna-XM_016916549.2	rna-gnl|WGS_WIXP|GE061_0mrna14493	rna-XM_019057050.1	rna-XM_038020672.2	rna-CHILSU_LOCUS4759	rna-XM_014398964.2	gene-CINCED_3A002200, gene-CINCED_3A002145	rna-XM_050680039.1	rna-XM_032667574.2	-	rna-gnl|WGS_JAKMOU|jg9285.t1	rna-XM_015519935.1	rna-NM_001300470.1	rna-XM_052266262.1	rna-XM_014429271.1	-	rna-gnl|WGS_QKKF|LSTR012434-RA	rna-XM_054410772.1	rna-XM_025349540.1	rna-XM_061024529.1, rna-XM_061024526.1	rna-XM_022322978.1	rna-XM_001602452.5	gene-NTJ_09641	rna-NEZAVI_LOCUS6817	rna-XM_039429049.1, rna-XM_039429041.1	ScZCZ4B_12660.g5955.t1	rna-gnl|WGS_JBBCAQ|file_1_file_1_g7502.t1, rna-gnl|WGS_JBBCAQ|file_1_file_1_g9750.t1	rna-XM_002423497.1	rna-XM_065355549.1, rna-XM_065369097.1	rna-XM_026952971.1	rna-XM_060982110.1	rna-XM_025565480.1	-	rna-XM_034398122.1	rna-XM_008200244.3	rna-XM_022083384.1
N0.HOG0003044	OG0002456	n0	rna-XM_001951459.5	aabietis_mrna-2043694	rna-XM_050580895.1	atsugae_mrna-710709	rna-XM_018706698.2	rna-XM_061660650.1	rna-gnl|WGS_VUJU|FWK35_00022624-RA_mrna	rna-gnl|WGS_VYZN|AG6011320-RA	rna-XM_027982600.2	rna-XM_624568.6	rna-gnl|WGS_WIXP|GE061_0mrna08080	rna-XM_019042100.1	rna-XM_062670671.1	rna-CHILSU_LOCUS9961	rna-XM_024225349.1	gene-CINCED_3A023399	rna-XM_050677458.1, rna-XM_050677679.1	rna-XM_061527449.1	rna-XM_046598524.1	rna-gnl|WGS_JAKMOU|jg5573.t1, rna-gnl|WGS_JAKMOU|jg9807.t3	rna-XM_015513488.1, rna-XM_015516374.1	rna-NM_141459.2, rna-NM_167495.3	rna-XM_052264822.1	rna-XM_014424721.1	rna-XM_046823719.1, rna-XM_046824096.1, rna-XM_046825301.1	rna-gnl|WGS_QKKF|LSTR013942-RA	rna-XM_054414132.1	rna-XM_025350629.1	rna-XM_061023748.1	rna-XM_022315817.1	rna-XM_031927767.2	gene-NTJ_15432	rna-NEZAVI_LOCUS12972	rna-XM_039436510.1	ScZCZ4B_141.g19516.t1, ScZCZ4B_39812.g8637.t1	rna-gnl|WGS_JBBCAQ|file_1_file_1_g5150.t1	rna-XM_002425073.1	rna-XM_065358520.1	rna-XM_026953748.1	rna-XM_060984057.1	-	rna-XM_015933542.2	rna-XM_034383665.1	rna-XM_966089.4	rna-XM_022071806.1
N0.HOG0003045	OG0002457	n0	rna-XM_001949174.3	aabietis_mrna-2041789	rna-XM_050581031.1	atsugae_mrna-712223	rna-XM_018710240.2	rna-XM_061644650.1	rna-gnl|WGS_VUJU|FWK35_00026839-RA_mrna	rna-gnl|WGS_VYZN|AG6024949-RA	rna-XM_027981435.2	rna-XM_001121941.4	rna-gnl|WGS_WIXP|GE061_0mrna13885	rna-XM_019056475.1, rna-XM_019056488.1	rna-XM_004929583.4	rna-CHILSU_LOCUS2597	rna-XM_014394760.2	gene-CINCED_3A004392	rna-XM_050676132.1	rna-XM_032658454.2	rna-XM_046586589.1	rna-gnl|WGS_JAKMOU|jg14948.t1, rna-gnl|WGS_JAKMOU|jg14945.t1	rna-XM_015512014.1	-	rna-XM_026425360.2	rna-XM_014419639.2	rna-XM_046822270.1	rna-gnl|WGS_QKKF|LSTR015753-RA, rna-gnl|WGS_QKKF|LSTR008225-RA	rna-XM_054430185.1, rna-XM_054430330.1	rna-XM_025347276.1	rna-XM_061024475.1	rna-XM_022306029.1	-	gene-NTJ_07011	rna-NEZAVI_LOCUS6726	rna-XM_039435931.1, rna-XM_039435953.1	ScZCZ4B_39793.g16836.t3, ScZCZ4B_39793.g16836.t2, ScZCZ4B_39793.g16836.t4, ScZCZ4B_39793.g16836.t1	rna-gnl|WGS_JBBCAQ|file_1_file_1_g13578.t1, rna-gnl|WGS_JBBCAQ|file_1_file_1_g8373.t1	rna-XM_002428713.1	rna-XM_065350751.1, rna-XM_065357480.1	rna-XM_026954388.1	rna-XM_060982241.1	rna-XM_025554826.1	rna-XM_015934513.1	rna-XM_034398011.1	rna-XM_967996.4	rna-XM_022078044.1
N0.HOG0003046	OG0002458	n0	rna-XM_008187120.3	aabietis_mrna-1015472	rna-XM_050574470.1	atsugae_mrna-452598	rna-XM_018713919.1	rna-XM_061648225.1	rna-gnl|WGS_VUJU|FWK35_00017366-RA_mrna, rna-gnl|WGS_VUJU|FWK35_00026303-RA_mrna	rna-gnl|WGS_VYZN|AG6022720-RA	rna-XM_027981255.2	rna-XM_006559389.3	rna-gnl|WGS_WIXP|GE061_0mrna11587	rna-XM_019047881.1, rna-XM_019055655.1, rna-XM_019056515.1	rna-XM_038011702.2	rna-CHILSU_LOCUS2428	rna-XM_014403074.2	gene-CINCED_3A004632	rna-XM_050679984.1	rna-XM_061527876.1	rna-XM_046581756.1	rna-gnl|WGS_JAKMOU|jg12033.t1, rna-gnl|WGS_JAKMOU|jg12034.t1	rna-XM_015508732.1	rna-NM_001300568.1	rna-XM_052276735.1, rna-XM_026422547.2	rna-XM_014415983.1	rna-XM_046818535.1, rna-XM_046819048.1, rna-XM_046819035.1, rna-XM_046819047.1	rna-gnl|WGS_QKKF|LSTR004277-RA	rna-XM_054410238.1	rna-XM_025350979.1	rna-XM_061024614.1	rna-XM_022307036.1, rna-XM_022307034.1	rna-XM_008218163.3	gene-NTJ_04861	rna-NEZAVI_LOCUS8639	rna-XM_039433782.1	ScZCZ4B_818.g11683.t1	rna-gnl|WGS_JBBCAQ|file_1_file_1_g10341.t1	rna-XM_002428296.1	rna-XM_065358173.1	rna-XM_026958636.1	rna-XM_060985222.1	rna-XM_025559804.1	-	rna-XM_034393951.1	rna-XM_064356317.1	rna-XM_022061822.1
N0.HOG0003047	OG0002459	n0	rna-XM_016805547.1	aabietis_mrna-1960630	rna-XM_050580904.1	atsugae_mrna-699294	rna-XM_018711810.1	rna-XM_061647102.1	rna-gnl|WGS_VUJU|FWK35_00000478-RA_mrna	rna-gnl|WGS_VYZN|AG6022570-RA	rna-XM_050197851.1	rna-XM_016913186.2	rna-gnl|WGS_WIXP|GE061_0mrna18084	rna-XM_019054074.1	rna-XM_038012428.2	rna-CHILSU_LOCUS1344	rna-XM_014384656.2	gene-CINCED_3A015103	rna-XM_050679939.1	rna-XM_032661577.2	rna-XM_046605504.1	rna-gnl|WGS_JAKMOU|jg612.t2	rna-XM_015508738.1	rna-NM_136891.4	rna-XM_026437458.2	rna-XM_024363836.1, rna-XM_024363795.1	rna-XM_046825482.1	rna-gnl|WGS_QKKF|LSTR015818-RA, rna-gnl|WGS_QKKF|LSTR001451-RA, rna-gnl|WGS_QKKF|LSTR014926-RA	rna-XM_054412566.1	rna-XM_025347531.1	rna-XM_061024628.1	rna-XM_022311320.1	rna-XM_031923315.1	gene-NTJ_08400	rna-NEZAVI_LOCUS14551	rna-XM_039436273.1	ScZCZ4B_16.g225.t1, ScZCZ4B_16.g225.t2, ScZCZ4B_16.g226.t1, ScZCZ4B_9273.g17.t1, ScZCZ4B_16.g228.t1	rna-gnl|WGS_JBBCAQ|file_1_file_1_g795.t1	rna-XM_002427148.1	rna-XM_065347463.1	rna-XM_026958870.1	rna-XM_060981539.1	rna-XM_025560639.1	rna-XM_015930288.2	rna-XM_034375677.1	rna-XM_064356742.1	rna-XM_022076963.1
N0.HOG0003048	OG0002460	n0	-	aabietis_mrna-174309	rna-XM_050568703.1	-	rna-XM_023457086.1, rna-XM_018713141.1	rna-XM_312286.6	rna-gnl|WGS_VUJU|FWK35_00019165-RA_mrna	rna-gnl|WGS_VYZN|AG6005012-RA	rna-XM_050204660.1	rna-XM_026440619.1	-	rna-XM_019059881.1	rna-XM_038010879.2	rna-CHILSU_LOCUS8923	rna-XM_024228102.1	gene-CINCED_3A005914	rna-XM_050668083.1	rna-XM_032672885.2	rna-XM_046584885.1	-	rna-XM_015520902.1	-	rna-XM_026417005.2	rna-XM_024360423.1	rna-XM_046805884.1, rna-XM_046831966.1, rna-XM_046831848.1	rna-gnl|WGS_QKKF|LSTR007253-RA	rna-XM_054423239.1, rna-XM_054401326.1	rna-XM_025335001.1	rna-XM_061016646.1	rna-XM_022316032.1	rna-XM_031923982.1	gene-NTJ_10018	rna-NEZAVI_LOCUS3744, rna-NEZAVI_LOCUS3743	rna-XM_039422250.1, rna-XM_039419999.1	ScZCZ4B_655.g18008.t1, ScZCZ4B_4378.g6981.t1, ScZCZ4B_1545.g18357.t1, ScZCZ4B_1545.g18358.t1	rna-gnl|WGS_JBBCAQ|file_1_file_1_g14776.t1	rna-XM_002425368.1	rna-XM_065351267.1	rna-XM_026949607.1	rna-XM_060993796.1	rna-XM_025552749.1	rna-XM_015932697.2	rna-XM_034390234.1	rna-XM_015983482.2	rna-XM_022085663.1
N0.HOG0003049	OG0002461	n0	-	aabietis_mrna-665450	-	atsugae_mrna-1222627, atsugae_mrna-419330, atsugae_mrna-1180347	rna-XM_018706794.1, rna-XM_018714846.1	rna-XM_001689221.2, rna-XM_061650655.1	rna-gnl|WGS_VUJU|FWK35_00038403-RA_mrna	rna-gnl|WGS_VYZN|AG6026817-RA	-	-	-	-	rna-XM_004932550.4, rna-XM_004924053.5	-	-	rna-CINCED_3A013672	-	rna-XM_032657092.2, rna-XM_061528609.1	-	-	-	rna-NM_138057.1, rna-NM_142033.2	rna-XM_052277342.1, rna-XM_052275186.1	-	rna-XM_046806998.1, rna-XM_046810924.1	-	-	-	-	-	-	-	-	-	-	rna-gnl|WGS_JBBCAQ|file_1_file_1_g4213.t1	rna-XM_002432112.1	rna-XM_065363674.1	-	-	-	-	rna-XM_034396621.1	rna-XM_064357651.1, rna-XM_064357995.1	rna-XM_022057895.1, rna-XM_022063039.1, rna-XM_022079541.1, rna-XM_022068185.1, rna-XM_022073488.1, rna-XM_022070436.1, rna-XM_022070441.1, rna-XM_022074185.1, rna-XM_022074493.1, rna-XM_022074494.1, rna-XM_022068359.1, rna-XM_022070437.1, rna-XM_022084906.1, rna-XM_022073976.1, rna-XM_022085504.1, rna-XM_022084383.1, rna-XM_022082753.1, rna-XM_022086243.1, rna-XM_022068370.1, rna-XM_022074013.1, rna-XM_022080936.1, rna-XM_022084260.1, rna-XM_022069567.1, rna-XM_022084103.1, rna-XM_022075128.1, rna-XM_022087223.1
N0.HOG0003050	OG0002462	n0	-	aabietis_mrna-1611181	-	-	-	-	-	-	-	-	-	-	-	-	-	rna-CINCED_3A005805	-	-	-	-	-	-	-	-	-	-	-	-	-	rna-XM_022313394.1	-	-	-	-	-	-	-	-	-	-	-	-	-	-	rna-XM_022072911.1, rna-XM_022065437.1, rna-XM_022058101.1, rna-XM_022075259.1, rna-XM_022083780.1, rna-XM_022072538.1, rna-XM_022077692.1, rna-XM_022085379.1, rna-XM_022061142.1, rna-XM_022076015.1, rna-XM_022083771.1, rna-XM_022071906.1, rna-XM_022073980.1, rna-XM_022065299.1, rna-XM_022081534.1, rna-XM_022075112.1, rna-XM_022070379.1, rna-XM_022083590.1, rna-XM_022085013.1, rna-XM_022067137.1, rna-XM_022076028.1, rna-XM_022076030.1, rna-XM_022062804.1, rna-XM_022084459.1, rna-XM_022062988.1, rna-XM_022063070.1, rna-XM_022074808.1, rna-XM_022067561.1, rna-XM_022067745.1, rna-XM_022058745.1, rna-XM_022068400.1, rna-XM_022067504.1, rna-XM_022064857.1, rna-XM_022067107.1, rna-XM_022086212.1, rna-XM_022083314.1, rna-XM_022083557.1, rna-XM_022082553.1, rna-XM_022082337.1, rna-XM_022076165.1, rna-XM_022076168.1, rna-XM_022083763.1, rna-XM_022077901.1, rna-XM_022068454.1, rna-XM_022060539.1, rna-XM_022065865.1, rna-XM_022083778.1, rna-XM_022065651.1, rna-XM_022069764.1, rna-XM_022062803.1
N0.HOG0003051	OG0002463	n0	-	-	-	-	rna-XM_018716495.2, rna-XM_018722924.1, rna-XM_018723341.2	rna-XM_061641771.1	-	-	-	rna-XM_006568197.3, rna-XM_016918110.2, rna-XM_026439176.1	rna-gnl|WGS_WIXP|GE061_0mrna00746	rna-XM_019059734.1	rna-XM_038020800.2, rna-XM_038020967.2, rna-XM_021351660.3	rna-CHILSU_LOCUS6855, rna-CHILSU_LOCUS4148	rna-XM_024226010.1	-	-	rna-XM_032668984.2, rna-XM_032663037.2	rna-XM_046600942.1	rna-gnl|WGS_JAKMOU|jg3410.t1	-	rna-NM_001103441.2	rna-XM_026422248.2, rna-XM_052273527.1, rna-XM_026416691.2	rna-XM_014421730.2	rna-XM_046826846.1	rna-gnl|WGS_QKKF|LSTR012967-RA	rna-XM_054424568.1	-	-	-	rna-XM_032598219.1, rna-XM_016989357.3, rna-XM_016989361.1	gene-NTJ_04035	rna-NEZAVI_LOCUS4244	rna-XM_039442880.1	ScZCZ4B_2870.g10520.t2, ScZCZ4B_2870.g10520.t1, ScZCZ4B_2870.g10521.t1	-	rna-XM_002423311.1	-	-	-	-	rna-XM_015933992.2, rna-XM_015939381.2, rna-XM_015926613.2, rna-XM_015926477.2, rna-XM_015926642.2	rna-XM_034375071.1, rna-XM_034375121.1, rna-XM_034396103.1	rna-XM_008202141.3, rna-XM_015977479.2, rna-XM_064359257.1	rna-XM_022077491.1, rna-XM_022059449.1, rna-XM_022058671.1, rna-XM_022071526.1, rna-XM_022058667.1
N0.HOG0003052	OG0002464	n0	-	-	-	-	-	-	-	-	-	-	-	-	-	-	-	-	-	-	-	-	-	-	-	-	rna-XM_046819253.1	-	-	-	-	-	-	-	-	-	-	-	-	-	-	-	-	rna-XM_015926758.2, rna-NM_001323095.1, rna-NM_001323097.1, rna-NM_001323151.1, rna-NM_001323150.1, rna-NM_001323094.1, rna-NM_001323102.1, rna-NM_001323103.1, rna-NM_001323104.1, rna-NM_001323105.1, rna-XM_015939969.2, rna-NM_001323125.1, rna-NM_001323139.1, rna-NM_001323110.1, rna-NM_001323116.1, rna-XM_015939182.2, rna-XM_015928869.2, rna-NM_001323122.1, rna-NM_001323117.1, rna-NM_001323121.1, rna-NM_001323123.1, rna-XM_015938672.2, rna-XM_015938500.2, rna-XM_015938724.2, rna-NM_001323100.1, rna-NM_001323162.1, rna-NM_001323146.1, rna-NM_001323124.1, rna-NM_001323148.1, rna-NM_001323111.1, rna-NM_001323101.1, rna-XM_015935414.1, rna-NM_001323096.1, rna-NM_001323098.1, rna-NM_001323168.1, rna-NM_001323134.1, rna-NM_001323167.1, rna-NM_001323166.1, rna-NM_001323135.1, rna-NM_001323136.1, rna-NM_001323127.1, rna-NM_001323126.1, rna-NM_001323113.1, rna-NM_001323130.1, rna-NM_001323093.1, rna-NM_001323115.1, rna-NM_001323129.1, rna-NM_001323128.1, rna-NM_001323142.1, rna-NM_001323171.1, rna-NM_001323112.1, rna-XM_015937948.2	-	-	-
N0.HOG0003053	OG0002465	n0	rna-XM_016803820.2, rna-XM_029485768.1, rna-XM_008188229.3, rna-XM_029492728.1, rna-XM_008186641.3, rna-XM_016806367.2, rna-XM_029489917.1, rna-XM_029485804.1, rna-XM_029490193.1, rna-XM_029492013.1, rna-XM_029485711.1, rna-XM_016802925.2, rna-XM_003248559.4, rna-XM_008191481.3, rna-XM_008191515.3, rna-XM_029487074.1, rna-XM_029486437.1, rna-XM_003244235.2, rna-XM_029490423.1, rna-XM_029488855.1, rna-XM_029487567.1, rna-XM_029486454.1, rna-XM_008184052.3, rna-XM_016806635.2, rna-XM_016804771.2, rna-XM_008190029.3, rna-XM_029489011.1, rna-XM_016808271.1, rna-XM_029485385.1	-	-	-	-	-	rna-gnl|WGS_VUJU|FWK35_00032710-RA_mrna, rna-gnl|WGS_VUJU|FWK35_00002166-RA_mrna, rna-gnl|WGS_VUJU|FWK35_00006052-RA_mrna, rna-gnl|WGS_VUJU|FWK35_00008072-RA_mrna, rna-gnl|WGS_VUJU|FWK35_00001462-RA_mrna, rna-gnl|WGS_VUJU|FWK35_00025323-RA_mrna	-	rna-XM_050204443.1	-	-	rna-XM_019056572.1, rna-XM_019060571.1	-	-	-	gene-CINCED_3A003366	-	-	-	-	-	-	-	-	-	rna-gnl|WGS_QKKF|LSTR013047-RA, rna-gnl|WGS_QKKF|LSTR004584-RA	-	-	rna-XM_061017967.1, rna-XM_061003779.1, rna-XM_061000895.1, rna-XM_061024725.1	rna-XM_022306488.1, rna-XM_022304883.1	rna-XM_031923436.1	-	rna-NEZAVI_LOCUS4004	-	ScZCZ4B_39745.g4272.t1	-	-	-	-	rna-XM_060989593.1	-	-	-	-	rna-XM_022086355.1
N0.HOG0003054	OG0002466	n0	rna-XM_029491925.1, rna-XM_001947422.5	aabietis_mrna-2224554	rna-XM_050567135.1	atsugae_mrna-1116783	rna-XM_018713906.1	rna-XM_321964.5	rna-gnl|WGS_VUJU|FWK35_00019404-RA_mrna	rna-gnl|WGS_VYZN|AG6018497-RA	rna-XM_027997120.2	rna-XM_006566598.3	rna-gnl|WGS_WIXP|GE061_0mrna13502, rna-gnl|WGS_WIXP|GE061_0mrna13504	rna-XM_019056856.1	rna-XM_004929660.5	rna-CHILSU_LOCUS2692	rna-XM_014395832.2	gene-CINCED_3A017899	rna-XM_050682655.1	rna-XM_032658339.2	rna-XM_046589854.1	rna-gnl|WGS_JAKMOU|jg13217.t1	rna-XM_015522513.1	rna-NM_167012.3	rna-XM_026419077.2	rna-XM_014427358.1	rna-XM_046822238.1	rna-gnl|WGS_QKKF|LSTR014216-RA, rna-gnl|WGS_QKKF|LSTR014215-RA	rna-XM_054431127.1	rna-XM_025342349.1	rna-XM_061005061.1	rna-XM_022312637.1, rna-XM_022322516.1	rna-XM_008210517.4	gene-NTJ_07341, gene-NTJ_07344	-	rna-XM_039435984.1	ScZCZ4B_818.g11106.t1	rna-gnl|WGS_JBBCAQ|file_1_file_1_g13839.t1	rna-XM_002426224.1	rna-XM_065353965.1	rna-XM_026958315.1	rna-XM_060980723.1	rna-XM_025563082.1	rna-XM_015936034.2	rna-XM_034385841.1	rna-XM_008202884.2	rna-XM_022066402.1
N0.HOG0003055	OG0002467	n0	rna-XM_008187500.3	aabietis_mrna-1683221	rna-XM_050570035.1	atsugae_mrna-992334	rna-XM_018714764.1	rna-XM_061662964.1	rna-gnl|WGS_VUJU|FWK35_00017966-RA_mrna	rna-gnl|WGS_VYZN|AG6017132-RA	rna-XM_050206398.1	rna-XM_006560320.3	rna-gnl|WGS_WIXP|GE061_0mrna10155	rna-XM_019062340.1, rna-XM_019058145.1	rna-XM_004931013.5	rna-CHILSU_LOCUS8289	rna-XM_014401111.2	gene-CINCED_3A010276	rna-XM_050671156.1, rna-XM_050692262.1	-	rna-XM_046601519.1	rna-gnl|WGS_JAKMOU|jg4982.t1, rna-gnl|WGS_JAKMOU|jg4983.t1	rna-XM_015510464.1	-	rna-XM_026421422.2, rna-XM_026437497.2	rna-XM_014426219.2	rna-XM_046820456.1	rna-gnl|WGS_QKKF|LSTR002706-RA, rna-gnl|WGS_QKKF|LSTR007922-RA	rna-XM_054425634.1, rna-XM_054429133.1	rna-XM_025343093.1	rna-XM_061002070.1	rna-XM_022316617.1	rna-XM_001601254.6	-	rna-NEZAVI_LOCUS832	rna-XM_039422718.1, rna-XM_022336817.2	ScZCZ4B_141.g18652.t1, ScZCZ4B_141.g18652.t2	rna-gnl|WGS_JBBCAQ|file_1_file_1_g8196.t1, rna-gnl|WGS_JBBCAQ|file_1_file_1_g10745.t1	rna-XM_002430130.1	rna-XM_065355475.1, rna-XM_065355476.1	rna-XM_026961470.1	rna-XM_060991406.1	rna-XM_025566855.1	rna-XM_015934699.2	rna-XM_034396628.1	rna-XM_015980634.2	rna-XM_022072008.1
N0.HOG0003056	OG0002468	n1	rna-XM_008180618.3	aabietis_mrna-1604335	rna-XM_050571069.1	atsugae_mrna-967087	-	-	rna-gnl|WGS_VUJU|FWK35_00001969-RA_mrna, rna-gnl|WGS_VUJU|FWK35_00001965-RA_mrna	rna-gnl|WGS_VYZN|AG6017078-RA, rna-gnl|WGS_VYZN|AG6017076-RA	rna-XM_050206934.1	-	-	-	rna-XM_038020992.2	rna-CHILSU_LOCUS6801	-	gene-CINCED_3A018391	rna-XM_050675232.1	rna-XM_032668933.2	-	rna-gnl|WGS_JAKMOU|jg3487.t1	rna-XM_015517565.1	rna-NM_143291.2	rna-XM_052267305.1	-	-	-	-	rna-XM_025343034.1	rna-XM_061000205.1	rna-XM_022318868.1	rna-XM_016987555.2	-	-	-	ScZCZ4B_2870.g10179.t1	rna-gnl|WGS_JBBCAQ|file_1_file_1_g12370.t1	rna-XM_002423306.1	-	rna-XM_026961701.1	rna-XM_060988361.1, rna-XM_060988800.1	rna-XM_025557113.1	rna-XM_015926556.2	-	-	-
N0.HOG0003057	OG0002468	n30	-	-	-	-	rna-XM_018710160.2	rna-XM_061646799.1	rna-gnl|WGS_VUJU|FWK35_00001964-RA_mrna	-	-	rna-XM_026439946.1	-	rna-XM_019054256.1	-	-	-	-	-	-	rna-XM_046585140.1	-	rna-XM_015517559.1	rna-NM_001275730.1	rna-XM_052267622.1	-	rna-XM_046827175.1	rna-gnl|WGS_QKKF|LSTR006656-RA	rna-XM_054424945.1	-	-	-	rna-XM_031931643.1	-	-	rna-XM_022328524.2	-	rna-gnl|WGS_JBBCAQ|file_1_file_1_g12367.t1	rna-XM_002423307.1	rna-XM_065363480.1	-	-	-	rna-XM_025160520.1	rna-XM_034383768.1	rna-XM_015977824.2	rna-XM_022060777.1
N0.HOG0003058	OG0002469	n0	rna-XM_003241643.4	aabietis_mrna-2158905, aabietis_mrna-247316	rna-XM_050566445.1, rna-XM_050584443.1	atsugae_mrna-1106801, atsugae_mrna-187519	rna-XM_018707499.1	rna-XM_061645936.1	rna-gnl|WGS_VUJU|FWK35_00006683-RA_mrna	rna-gnl|WGS_VYZN|AG6017071-RA	rna-XM_050206272.1	rna-XM_026442849.1	rna-gnl|WGS_WIXP|GE061_0mrna00512	rna-XM_019056348.1	rna-XM_062673974.1	rna-CHILSU_LOCUS4494	rna-XM_024224952.1	gene-CINCED_3A002391	rna-XM_050683480.1, rna-XM_050665498.1	rna-XM_061528051.1	rna-XM_046584450.1	rna-gnl|WGS_JAKMOU|jg3104.t1	rna-XM_015512388.1	rna-NM_080092.4	rna-XM_026419295.2	rna-XM_014421741.1	rna-XM_046827779.1	rna-gnl|WGS_QKKF|LSTR011609-RA, rna-gnl|WGS_QKKF|LSTR014282-RA	rna-XM_054424885.1	rna-XM_025343052.1	rna-XM_061002335.1	rna-XM_022318858.1	rna-XM_008210554.4	gene-NTJ_02731	rna-NEZAVI_LOCUS4238-2	rna-XM_039441977.1	ScZCZ4B_2870.g10004.t2, ScZCZ4B_2870.g10004.t1	rna-gnl|WGS_JBBCAQ|file_1_file_1_g11169.t1	rna-XM_002425492.1	rna-XM_065357111.1, rna-XM_065363459.1	rna-XM_026962749.1	rna-XM_060988875.1	rna-XM_025557118.1	rna-XM_015931901.2	rna-XM_034385250.1	rna-XM_008197101.3	rna-XM_022074622.1
N0.HOG0003059	OG0002470	n0	rna-NM_001205170.1	aabietis_mrna-2246008, aabietis_mrna-2258082, aabietis_mrna-2321102, aabietis_mrna-2316925, aabietis_mrna-2332118, aabietis_mrna-1704756	rna-XM_050570119.1	atsugae_mrna-972149	rna-XM_018721922.1	rna-XM_317655.4	rna-gnl|WGS_VUJU|FWK35_00002207-RA_mrna	rna-gnl|WGS_VYZN|AG6017203-RA	rna-XM_050205597.1	rna-XM_026442956.1	rna-gnl|WGS_WIXP|GE061_0mrna04900	rna-XM_019054197.1	rna-XM_038018724.2	rna-CHILSU_LOCUS11013	rna-XM_014397779.1	gene-CINCED_3A015968	rna-XM_050671311.1	rna-XM_032655484.2	rna-XM_046592864.1	rna-gnl|WGS_JAKMOU|jg5658.t1	rna-XM_015522850.1, rna-XM_015514899.1	rna-NM_001273591.1	rna-XM_026416714.2	rna-XM_014419771.2	rna-XM_046820897.1	rna-gnl|WGS_QKKF|LSTR006817-RA	rna-XM_054428261.1, rna-XM_054428860.1	rna-XM_025343032.1	rna-XM_061001579.1	rna-XM_022318041.1	rna-XM_001604216.5	gene-NTJ_13263	rna-NEZAVI_LOCUS511	rna-XM_039424875.1	ScZCZ4B_141.g19458.t1	-	rna-XM_002424541.1, rna-XM_002424542.1	rna-XM_065344530.1	rna-XM_026962143.1	rna-XM_060988924.1	rna-XM_025566185.1	rna-XM_015937848.2	rna-XM_034395761.1	rna-XM_008195823.3	rna-XM_022079713.1
N0.HOG0003060	OG0002471	n0	rna-XM_016807332.2	aabietis_mrna-1704569	rna-XM_050570619.1	atsugae_mrna-950091	rna-XM_018707699.2	rna-XM_061658280.1	rna-gnl|WGS_VUJU|FWK35_00002206-RA_mrna, rna-gnl|WGS_VUJU|FWK35_00002203-RA_mrna	rna-gnl|WGS_VYZN|AG6017201-RA	rna-XM_050205588.1	rna-XM_006565266.3	rna-gnl|WGS_WIXP|GE061_0mrna08984, rna-gnl|WGS_WIXP|GE061_0mrna08982	rna-XM_019047054.1	rna-XM_062668105.1	rna-CHILSU_LOCUS8021	rna-XM_024227003.1	gene-CINCED_3A008316	rna-XM_050671306.1	rna-XM_032673673.2	rna-XM_046581196.1	rna-gnl|WGS_JAKMOU|jg5532.t1	rna-XM_015514909.1	rna-NM_001032399.3	rna-XM_026428365.2	rna-XM_014425302.2	rna-XM_046831731.1, rna-XM_046831980.1, rna-XM_046821319.1	rna-gnl|WGS_QKKF|LSTR008093-RA	rna-XM_054426099.1	rna-XM_025343028.1	rna-XM_061001577.1	rna-XM_022318037.1	rna-XM_003424089.4	gene-NTJ_02395, gene-NTJ_02394	rna-NEZAVI_LOCUS2614-2, rna-NEZAVI_LOCUS2612	rna-XM_039422756.1	ScZCZ4B_141.g19465.t2, ScZCZ4B_141.g19465.t1	rna-gnl|WGS_JBBCAQ|file_1_file_1_g4550.t1	rna-XM_002424728.1	rna-XM_065367989.1	rna-XM_026962140.1	rna-XM_060988923.1	rna-XM_025566181.1	rna-XM_025162197.1	rna-XM_034381584.1	rna-XM_064356892.1	rna-XM_022060637.1
N0.HOG0003061	OG0002472	n0	rna-XM_029485895.1	aabietis_mrna-1585724	rna-XM_050574871.1	atsugae_mrna-955801	rna-XM_018712665.1	-	rna-gnl|WGS_VUJU|FWK35_00013563-RA_mrna, rna-gnl|WGS_VUJU|FWK35_00008385-RA_mrna	rna-gnl|WGS_VYZN|AG6030952-RA	rna-XM_027984887.2	rna-XM_026444387.1	rna-gnl|WGS_WIXP|GE061_0mrna13458	rna-XM_019062305.1	rna-XM_021350960.3	rna-CHILSU_LOCUS7795	rna-XM_024227394.1	gene-CINCED_3A003426	rna-XM_050671429.1	rna-XM_032669806.2	rna-XM_046603777.1	rna-gnl|WGS_JAKMOU|jg3057.t1	rna-XM_015516729.1	rna-NM_001382064.1	rna-XM_052265422.1, rna-XM_052276573.1	rna-XM_024364020.1, rna-XM_024362781.1	rna-XM_046827378.1	rna-gnl|WGS_QKKF|LSTR011590-RA	rna-XM_054423876.1	rna-XM_025335900.1	rna-XM_061001765.1	rna-XM_022317635.1	rna-XM_031922449.1	gene-NTJ_07316	rna-NEZAVI_LOCUS15826, rna-NEZAVI_LOCUS15812	rna-XM_022336431.2	ScZCZ4B_2870.g10703.t2, ScZCZ4B_2870.g10703.t1	rna-gnl|WGS_JBBCAQ|file_1_file_1_g12156.t1	rna-XM_002428137.1	rna-XM_065361755.1	rna-XM_026965537.1	rna-XM_060990638.1	rna-XM_025556771.1	rna-XM_015939636.2	rna-XM_034378245.1	rna-XM_008196238.3	rna-XM_022070519.1
N0.HOG0003062	OG0002473	n0	rna-NM_001126156.2, rna-XM_029485561.1, rna-XM_003245594.2	aabietis_mrna-97385, aabietis_mrna-607220	rna-XM_050570254.1	atsugae_mrna-740825	rna-XM_018721228.1, rna-XM_018712057.1, rna-XM_018713423.1	rna-XM_321230.4, rna-XM_314319.5	rna-gnl|WGS_VUJU|FWK35_00004219-RA_mrna	-	rna-XM_027996622.2	rna-XM_624343.6	rna-gnl|WGS_WIXP|GE061_0mrna16731	rna-XM_019052529.1	rna-XM_062674201.1	rna-CHILSU_LOCUS6233	rna-XM_014389176.2	gene-CINCED_3A007469	rna-XM_050669283.1	rna-XM_032667800.2	rna-XM_046597041.1	rna-gnl|WGS_JAKMOU|jg14387.t1	-	rna-NM_001300478.1	rna-XM_026416289.2	rna-XM_014425953.2	rna-XM_046821995.1	rna-gnl|WGS_QKKF|LSTR007898-RA	rna-XM_054431043.1	rna-XM_025334899.1	rna-XM_061021621.1, rna-XM_061003178.1	rna-XM_022323737.1	rna-XM_008217545.4	gene-NTJ_00610	rna-NEZAVI_LOCUS6577	rna-XM_039425349.1, rna-XM_039435627.1	ScZCZ4B_39793.g17407.t1	rna-gnl|WGS_JBBCAQ|file_1_file_1_g8473.t1	rna-XM_002428949.1	rna-XM_065367530.1	rna-XM_026967473.1	rna-XM_060994026.1	rna-XM_025559706.1	rna-XM_015927477.2	rna-XM_034394282.1	rna-XM_968881.5, rna-XM_965233.4	rna-XM_022078638.1
N0.HOG0003063	OG0002474	n0	rna-XM_008180101.3, rna-XM_001944490.5	aabietis_mrna-1174444	rna-XM_050574543.1	atsugae_mrna-1314752	rna-XM_018711442.1	rna-XM_061655900.1	rna-gnl|WGS_VUJU|FWK35_00011084-RA_mrna	rna-gnl|WGS_VYZN|AG6018207-RA	rna-XM_050197249.1	rna-XM_026443793.1	rna-gnl|WGS_WIXP|GE061_0mrna04397, rna-gnl|WGS_WIXP|GE061_0mrna04389	rna-XM_019041078.1	rna-XM_012693633.4	rna-CHILSU_LOCUS5245	rna-XM_014392157.2	gene-CINCED_3A018179	rna-XM_050692751.1	rna-XM_032670791.2	rna-XM_046587773.1	rna-gnl|WGS_JAKMOU|jg15218.t1	rna-XM_015509865.1	rna-NM_138130.4	rna-XM_052270318.1	rna-XM_024360347.1	rna-XM_046816684.1	rna-gnl|WGS_QKKF|LSTR001848-RA	rna-XM_054420150.1, rna-XM_054420225.1	rna-XM_025334741.1	rna-XM_061009146.1	rna-XM_022309974.1	rna-XM_031929811.2	gene-NTJ_11383	rna-NEZAVI_LOCUS955	rna-XM_039430479.1	ScZCZ4B_122.g10764.t3, ScZCZ4B_122.g10764.t2, ScZCZ4B_122.g10764.t1, ScZCZ4B_122.g10764.t4	rna-gnl|WGS_JBBCAQ|file_1_file_1_g1393.t1	rna-XM_002430778.1	rna-XM_065354063.1	rna-XM_026957072.1	rna-XM_060983412.1	rna-XM_025569540.1	rna-XM_015928225.2, rna-XM_015934177.2	rna-XM_034377074.1	rna-XM_008193146.3	rna-XM_022086953.1
N0.HOG0003064	OG0002475	n0	rna-XM_001945686.5, rna-XM_029491387.1	aabietis_mrna-2268552, aabietis_mrna-343406	rna-XM_050584547.1	atsugae_mrna-130920	rna-XM_018719606.1	rna-XM_061642562.1	rna-gnl|WGS_VUJU|FWK35_00003123-RA_mrna	rna-gnl|WGS_VYZN|AG6036813-RA	rna-XM_027981296.2	rna-XM_397129.7	rna-gnl|WGS_WIXP|GE061_0mrna07111	rna-XM_019055439.1	rna-XM_012695838.4	rna-CHILSU_LOCUS854	rna-XM_014393218.2	gene-CINCED_3A019093	rna-XM_050666038.1	rna-XM_032668407.2	rna-XM_046583628.1	rna-gnl|WGS_JAKMOU|jg3997.t1	rna-XM_015519909.1	rna-NM_079468.4	rna-XM_026427843.2	rna-XM_014435217.2	rna-XM_046806798.1	rna-gnl|WGS_QKKF|LSTR002606-RA	rna-XM_054425171.1, rna-XM_054425626.1	rna-XM_025352776.1	rna-XM_061001058.1, rna-XM_061007269.1	rna-XM_022325639.1	rna-XM_001600349.5	gene-NTJ_14550	rna-NEZAVI_LOCUS444-2	rna-XM_022346358.2	ScZCZ4B_61.g1659.t1	rna-gnl|WGS_JBBCAQ|file_1_file_1_g13250.t1	rna-XM_002429288.1	rna-XM_065357031.1	rna-XM_026961631.2, rna-XM_026964263.1	rna-XM_060991715.1, rna-XM_060990635.1	rna-XM_025554702.1	rna-XM_015936737.2	rna-XM_034387722.1	rna-XM_968935.4	rna-XM_022064283.1, rna-XM_022082558.1
N0.HOG0003065	OG0002476	n0	rna-XM_008180771.3, rna-XM_029486353.1	aabietis_mrna-2032116	rna-XM_050580775.1	atsugae_mrna-719010	rna-XM_018723953.1	rna-XM_321766.4	rna-gnl|WGS_VUJU|FWK35_00000589-RA_mrna, rna-gnl|WGS_VUJU|FWK35_00030566-RA_mrna	rna-gnl|WGS_VYZN|AG6005150-RA	rna-XM_027994768.2	rna-XM_394517.7	rna-gnl|WGS_WIXP|GE061_0mrna06047	rna-XM_019055774.1	rna-XM_004931249.5	rna-CHILSU_LOCUS5600	rna-XM_014395595.2	rna-CINCED_3A001252, rna-CINCED_3A007153, rna-CINCED_3A014801	rna-XM_050678750.1	rna-XM_032666643.2	rna-XM_046593636.1	rna-gnl|WGS_JAKMOU|jg4936.t1, rna-gnl|WGS_JAKMOU|jg3507.t1	rna-XM_015524137.1	rna-NM_142399.3	rna-XM_026422989.2	rna-XM_014419324.2	rna-XM_046814055.1	rna-gnl|WGS_QKKF|LSTR011288-RA	rna-XM_054415240.1	rna-XM_025336803.1	rna-XM_061016760.1	rna-XM_022323702.1, rna-XM_022311668.1	rna-XM_001602269.6, rna-XM_003425994.5	gene-NTJ_12095	rna-NEZAVI_LOCUS10126	rna-XM_039433524.1	ScZCZ4B_141.g18715.t1	rna-gnl|WGS_JBBCAQ|file_1_file_1_g1495.t1	rna-XM_002430568.1	rna-XM_065348989.1	rna-XM_026967050.1	rna-XM_060994019.1	rna-XM_025550627.1	-	rna-XM_034393364.1	rna-XM_965627.4	rna-XM_022071325.1
N0.HOG0003066	OG0002477	n0	rna-XM_001949033.5	aabietis_mrna-1718337	rna-XM_050588498.1	atsugae_mrna-959508	rna-XM_018716944.1	rna-XM_061647920.1	rna-gnl|WGS_VUJU|FWK35_00009651-RA_mrna	rna-gnl|WGS_VYZN|AG6028325-RA	rna-XM_050206118.1	rna-XM_392567.7	rna-gnl|WGS_WIXP|GE061_0mrna06751, rna-gnl|WGS_WIXP|GE061_0mrna06802	rna-XM_019052458.1	rna-XM_038015091.2	rna-CHILSU_LOCUS425	rna-XM_014400718.2	gene-CINCED_3A011279	rna-XM_050670566.1	rna-XM_061522704.1	rna-XM_046583337.1	rna-gnl|WGS_JAKMOU|jg10836.t1	rna-XM_015516111.1, rna-XM_015522327.1	rna-NM_001382106.1	rna-XM_026427768.2	rna-XM_014436160.2	rna-XM_046816171.1	rna-gnl|WGS_QKKF|LSTR016965-RA, rna-gnl|WGS_QKKF|LSTR012241-RA	rna-XM_054412743.1	rna-XM_025347588.1, rna-XM_025336365.1	rna-XM_061001640.1	rna-XM_022319227.1	rna-XM_031927399.2	gene-NTJ_14648	rna-NEZAVI_LOCUS8810-2	rna-XM_039443599.1, rna-XM_039425288.1, rna-XM_039443427.1, rna-XM_039443429.1, rna-XM_039443428.1	ScZCZ4B_39767.g5614.t1	rna-gnl|WGS_JBBCAQ|file_1_file_1_g3188.t1	rna-XM_002428280.1	rna-XM_065350147.1	rna-XM_026960564.2	rna-XM_060988940.1	rna-XM_025554431.1	-	rna-XM_034390008.1	rna-XM_015978966.2	rna-XM_022069443.1
N0.HOG0003067	OG0002478	n0	rna-XM_001950203.5	aabietis_mrna-608498	rna-XM_050588112.1	atsugae_mrna-1241219	rna-XM_018707347.1	rna-XM_311692.6	rna-gnl|WGS_VUJU|FWK35_00032656-RA_mrna, rna-gnl|WGS_VUJU|FWK35_00032744-RA_mrna	rna-gnl|WGS_VYZN|AG6038300-RA	rna-XM_050205895.1	rna-XM_392818.7	rna-gnl|WGS_WIXP|GE061_0mrna01468	rna-XM_019054157.1, rna-XM_019046589.1	rna-XM_038020418.2	rna-CHILSU_LOCUS3792	rna-XM_014388087.1	rna-CINCED_3A010562, gene-CINCED_3A015760	rna-XM_050672258.1	rna-XM_061528376.1	rna-XM_046605111.1	rna-gnl|WGS_JAKMOU|jg1800.t1	rna-XM_015523304.1, rna-XM_015515533.1	rna-NM_142661.3	rna-XM_026420650.2, rna-XM_052269993.1	rna-XM_014422536.1	rna-XM_046802764.1	rna-gnl|WGS_QKKF|LSTR002970-RA	rna-XM_054406739.1	rna-XM_025335185.1	rna-XM_061001908.1	rna-XM_022327546.1	rna-XM_008206796.2, rna-XM_001601117.6	gene-NTJ_11675	rna-NEZAVI_LOCUS3802	rna-XM_022332091.2	ScZCZ4B_739.g15264.t2, ScZCZ4B_739.g15264.t1	rna-gnl|WGS_JBBCAQ|file_1_file_1_g8054.t1	rna-XM_002426031.1	rna-XM_065344366.1	rna-XM_026961404.1	rna-XM_060989119.1	rna-XM_025569229.1	rna-XM_015926362.2	rna-XM_034394892.1	rna-XM_015981434.2	rna-XM_022080462.1
N0.HOG0003068	OG0002479	n0	rna-XM_029486963.1	aabietis_mrna-732500	rna-XM_050583427.1	atsugae_mrna-1252542	-	rna-XM_061654066.1	rna-gnl|WGS_VUJU|FWK35_00036657-RA_mrna, rna-gnl|WGS_VUJU|FWK35_00035150-RA_mrna	rna-gnl|WGS_VYZN|AG6030541-RA	rna-XM_027998678.2	rna-XM_026441420.1	rna-gnl|WGS_WIXP|GE061_0mrna09670, rna-gnl|WGS_WIXP|GE061_0mrna09671, rna-gnl|WGS_WIXP|GE061_0mrna09673	rna-XM_019043835.1	rna-XM_062668358.1	rna-CHILSU_LOCUS8447	rna-XM_014397819.2	gene-CINCED_3A003450	rna-XM_050675349.1	rna-XM_061529887.1	rna-XM_046588624.1	rna-gnl|WGS_JAKMOU|jg5773.t1	rna-XM_015515529.1	rna-NM_001144345.3	rna-XM_052269122.1, rna-XM_052269111.1, rna-XM_052276514.1	rna-XM_024360991.1	rna-XM_046820399.1	rna-gnl|WGS_QKKF|LSTR002759-RA	rna-XM_054426239.1, rna-XM_054426336.1	rna-XM_025335164.1	rna-XM_061000399.1	rna-XM_022320053.1	rna-XM_016982146.3	gene-NTJ_01799	rna-NEZAVI_LOCUS6392, rna-NEZAVI_LOCUS6391	rna-XM_039423890.1	ScZCZ4B_141.g19188.t1	rna-gnl|WGS_JBBCAQ|file_1_file_1_g7771.t1	rna-XM_002430104.1	rna-XM_065357850.1	rna-XM_026960610.1	rna-XM_060988378.1	rna-XM_025551549.1	rna-XM_015932560.2	rna-XM_034378392.1	-	rna-XM_022065528.1
N0.HOG0003069	OG0002480	n0	rna-XM_001946065.5	aabietis_mrna-1683376	rna-XM_050570369.1	atsugae_mrna-992214	rna-XM_018713895.2	rna-XM_317563.4	rna-gnl|WGS_VUJU|FWK35_00011658-RA_mrna	rna-gnl|WGS_VYZN|AG6035890-RA	rna-XM_027984871.2	rna-XM_006569420.3	rna-gnl|WGS_WIXP|GE061_0mrna00736	rna-XM_019048654.1, rna-XM_019061611.1	rna-NM_001043913.1	rna-CHILSU_LOCUS6957, rna-CHILSU_LOCUS6956	rna-XM_014401265.2	gene-CINCED_3A003474	rna-XM_050671159.1	rna-XM_032662901.2	rna-XM_046602166.1, rna-XM_046602726.1	rna-gnl|WGS_JAKMOU|jg3600.t1	rna-XM_015507665.1	rna-NM_079976.6, rna-NM_001299137.1	rna-XM_026430642.2	rna-XM_014426902.2	rna-XM_046828196.1	rna-gnl|WGS_QKKF|LSTR006663-RA	rna-XM_054425528.1	rna-XM_025342234.1	rna-XM_061003139.1	rna-XM_022327435.1	rna-XM_001607685.6	gene-NTJ_02899	rna-NEZAVI_LOCUS1633, rna-NEZAVI_LOCUS4438	rna-XM_039425831.1, rna-XM_039441869.1	ScZCZ4B_2870.g10602.t1	rna-gnl|WGS_JBBCAQ|file_1_file_1_g13845.t1, rna-gnl|WGS_JBBCAQ|file_1_file_1_g12875.t1	rna-XM_002423046.1	rna-XM_065350744.1	rna-XM_026960567.1	rna-XM_060990907.1	rna-XM_025567279.1	rna-XM_015935160.2	rna-XM_034374824.1	rna-NM_001114324.2	rna-XM_022068406.1
N0.HOG0003070	OG0002481	n0	rna-XM_003244545.4	aabietis_mrna-1683133	rna-XM_050570399.1	atsugae_mrna-992376	rna-XM_018712965.1	rna-XM_061644259.1	rna-gnl|WGS_VUJU|FWK35_00032386-RA_mrna, rna-gnl|WGS_VUJU|FWK35_00032387-RA_mrna, rna-gnl|WGS_VUJU|FWK35_00016037-RA_mrna	rna-gnl|WGS_VYZN|AG6039430-RA	rna-XM_050205251.1	rna-XM_016915684.2	rna-gnl|WGS_WIXP|GE061_0mrna02027, rna-gnl|WGS_WIXP|GE061_0mrna02029	rna-XM_019042473.1	rna-XM_038015259.2	rna-CHILSU_LOCUS7613	rna-XM_014390485.2	gene-CINCED_3A004059	rna-XM_050671162.1	rna-XM_061525254.1	rna-XM_046600524.1	rna-gnl|WGS_JAKMOU|jg3207.t1, rna-gnl|WGS_JAKMOU|jg3209.t1	rna-XM_015507663.1	rna-NM_001144287.2	rna-XM_052267006.1	rna-XM_014427481.2	rna-XM_046825991.1	rna-gnl|WGS_QKKF|LSTR009535-RA	rna-XM_054424106.1	rna-XM_025342344.1	rna-XM_061000255.1	rna-XM_022327434.1	rna-XM_031932668.2	gene-NTJ_10759	rna-NEZAVI_LOCUS10573, rna-NEZAVI_LOCUS10572, rna-NEZAVI_LOCUS10574	rna-XM_022332399.2	ScZCZ4B_2870.g9474.t1	rna-gnl|WGS_JBBCAQ|file_1_file_1_g11906.t1, rna-gnl|WGS_JBBCAQ|file_1_file_1_g11905.t1	rna-XM_002422987.1	rna-XM_065360184.1	rna-XM_026960577.1	rna-XM_060988540.1	rna-XM_025566841.1	rna-XM_015934743.2	rna-XM_034401065.1	rna-NM_001039439.2	rna-XM_022082660.1
N0.HOG0003071	OG0002482	n0	rna-XM_003240599.4	aabietis_mrna-780847	rna-XM_050583365.1	atsugae_mrna-1217948	rna-XM_018724188.1	rna-XM_061641106.1	rna-gnl|WGS_VUJU|FWK35_00019646-RA_mrna, rna-gnl|WGS_VUJU|FWK35_00019436-RA_mrna, rna-gnl|WGS_VUJU|FWK35_00008363-RA_mrna	rna-gnl|WGS_VYZN|AG6026494-RA	rna-XM_027992794.2	rna-XM_026440970.1	rna-gnl|WGS_WIXP|GE061_0mrna00820	rna-XM_019041161.1	rna-XM_021347174.3	rna-CHILSU_LOCUS3602	rna-XM_014403483.2	gene-CINCED_3A022064, gene-CINCED_3A016048	rna-XM_050674899.1	rna-XM_032665133.2	rna-XM_046589772.1	rna-gnl|WGS_JAKMOU|jg1965.t1	rna-XM_015509015.1	rna-NM_001170277.2	rna-XM_052277371.1	rna-XM_024362851.1, rna-XM_024362763.1	rna-XM_046804887.1	rna-gnl|WGS_QKKF|LSTR009909-RA	rna-XM_054433140.1	rna-XM_025335220.1	rna-XM_061003032.1	rna-XM_022318339.1	rna-XM_016985149.3	gene-NTJ_03711	rna-NEZAVI_LOCUS3406, rna-NEZAVI_LOCUS3411	rna-XM_039427085.1	ScZCZ4B_739.g15894.t1, ScZCZ4B_739.g15894.t2, ScZCZ4B_739.g15891.t1	rna-gnl|WGS_JBBCAQ|file_1_file_1_g10366.t1	rna-XM_002422611.1	rna-XM_065370570.1	rna-XM_026960788.2	rna-XM_060988965.1	rna-XM_025552193.1	rna-XM_025161110.1	rna-XM_034382212.1	rna-XM_008197706.3	rna-XM_022061398.1
N0.HOG0003072	OG0002483	n0	rna-XM_001952053.5	aabietis_mrna-785820	rna-XM_050582779.1	atsugae_mrna-1216484	rna-XM_018720527.2	rna-XM_061641299.1	rna-gnl|WGS_VUJU|FWK35_00003929-RA_mrna	rna-gnl|WGS_VYZN|AG6026474-RA	rna-XM_027993042.2	rna-XM_006568786.3	rna-gnl|WGS_WIXP|GE061_0mrna12421	rna-XM_019047394.1	rna-XM_038019397.2	rna-CHILSU_LOCUS3121	rna-XM_014384433.2	gene-CINCED_3A015292	rna-XM_050674864.1	rna-XM_061522515.1	rna-XM_046584439.1	rna-gnl|WGS_JAKMOU|jg6751.t1, rna-gnl|WGS_JAKMOU|jg6750.t1	rna-XM_015515402.1	rna-NM_176316.2	rna-XM_026419810.2	rna-XM_014426647.2	rna-XM_046829992.1, rna-XM_046813960.1, rna-XM_046830130.1	rna-gnl|WGS_QKKF|LSTR002436-RA	rna-XM_054415028.1, rna-XM_054414589.1	rna-XM_025335321.1	rna-XM_061000188.1	rna-XM_022318367.1	rna-XM_032598131.1	gene-NTJ_13742	rna-NEZAVI_LOCUS2848-3	rna-XM_039433150.1	ScZCZ4B_39887.g13474.t1, ScZCZ4B_39887.g13472.t1	rna-gnl|WGS_JBBCAQ|file_1_file_1_g6641.t1	rna-XM_002427680.1	rna-XM_065344476.1	rna-XM_026961861.1	rna-XM_060988778.1	rna-XM_025552236.1	rna-XM_025162276.1, rna-XM_015928335.2	rna-XM_034397918.1	rna-XM_008202782.3	rna-XM_022068992.1
N0.HOG0003073	OG0002484	n0	rna-XM_029487421.1, rna-XM_003248931.4	aabietis_mrna-780229	rna-XM_050579526.1, rna-XM_050583397.1	atsugae_mrna-1218745	rna-XM_018718864.2	rna-XM_061648136.1	rna-gnl|WGS_VUJU|FWK35_00015470-RA_mrna, rna-gnl|WGS_VUJU|FWK35_00008248-RA_mrna, rna-gnl|WGS_VUJU|FWK35_00015469-RA_mrna	rna-gnl|WGS_VYZN|AG6026435-RA	rna-XM_050205924.1	rna-XM_026444834.1	rna-gnl|WGS_WIXP|GE061_0mrna14964	rna-XM_019045120.1	rna-XM_062669648.1	rna-CHILSU_LOCUS1619	rna-XM_014386691.2	gene-CINCED_3A001663	rna-XM_050672628.1	rna-XM_061527809.1	rna-XM_046606955.1	rna-gnl|WGS_JAKMOU|jg6643.t1	rna-XM_015515396.1	rna-NM_001144152.2	rna-XM_052268327.1	rna-XM_014432321.2	rna-XM_046822895.1	rna-gnl|WGS_QKKF|LSTR011111-RA	rna-XM_054429485.1	rna-XM_025347475.1	rna-XM_061001604.1	rna-XM_022318352.1	rna-XM_031927478.2	gene-NTJ_09875	rna-NEZAVI_LOCUS12692, rna-NEZAVI_LOCUS12693	rna-XM_039441187.1	ScZCZ4B_39887.g13338.t1, ScZCZ4B_39887.g13341.t1, ScZCZ4B_39887.g13340.t1	rna-gnl|WGS_JBBCAQ|file_1_file_1_g13803.t1	rna-XM_002430149.1	rna-XM_065344014.1	rna-XM_026962911.1	rna-XM_060990863.1	rna-XM_025552205.1	-	rna-XM_034385978.1	rna-XM_064355056.1	rna-XM_022058200.1
N0.HOG0003074	OG0002485	n0	rna-XM_001942497.5	aabietis_mrna-587256	rna-XM_050579043.1	atsugae_mrna-1131003	rna-XM_018717486.1	rna-XM_061658197.1	rna-gnl|WGS_VUJU|FWK35_00013149-RA_mrna	rna-gnl|WGS_VYZN|AG6026992-RA	rna-XM_050206488.1	rna-XM_016917992.2	rna-gnl|WGS_WIXP|GE061_0mrna06628	rna-XM_019060074.1	rna-XM_038015008.2	rna-CHILSU_LOCUS506	rna-XM_014393353.2	gene-CINCED_3A008453	rna-XM_050673855.1	rna-XM_032656484.2	rna-XM_046597758.1	rna-gnl|WGS_JAKMOU|jg3583.t1	rna-XM_015507829.1	rna-NM_001300118.1, rna-NM_079317.3	rna-XM_026438000.2	rna-XM_014438795.2	rna-XM_046816260.1	rna-gnl|WGS_QKKF|LSTR012039-RA, rna-gnl|WGS_QKKF|LSTR013269-RA	rna-XM_054409741.1, rna-XM_054409703.1, rna-XM_054412692.1	rna-XM_025336215.1	rna-XM_061002830.1	rna-XM_022326978.1	rna-XM_016983219.3	gene-NTJ_11830	rna-NEZAVI_LOCUS9786, rna-NEZAVI_LOCUS9790	rna-XM_022348135.2	ScZCZ4B_2870.g10610.t1	rna-gnl|WGS_JBBCAQ|file_1_file_1_g12321.t1	rna-XM_002429274.1	rna-XM_065361249.1	rna-XM_026962220.2	rna-XM_060991513.1	rna-XM_025562509.1	rna-XM_015935619.2	rna-XM_034380134.1	rna-XM_008194246.3	rna-XM_022086467.1, rna-XM_022068649.1
N0.HOG0003075	OG0002486	n0	rna-XM_001946860.3, rna-XM_029485222.1	aabietis_mrna-1019528	rna-XM_050573549.1	atsugae_mrna-456472	rna-XM_018714068.2	rna-XM_061659822.1	rna-gnl|WGS_VUJU|FWK35_00010730-RA_mrna	rna-gnl|WGS_VYZN|AG6012974-RA	rna-XM_027984024.2	rna-XM_006569598.3	rna-gnl|WGS_WIXP|GE061_0mrna12118, rna-gnl|WGS_WIXP|GE061_0mrna15278	rna-XM_019044860.1	rna-XM_004923403.5	rna-CHILSU_LOCUS6636	rna-XM_014400622.2, rna-XM_014385877.2	gene-CINCED_3A011950	rna-XM_050679825.1	rna-XM_061528705.1	rna-XM_046605871.1	rna-gnl|WGS_JAKMOU|jg10715.t1	rna-XM_015520779.1, rna-XM_015512815.1	rna-NM_137276.2	rna-XM_026421409.2	rna-XM_014433321.2	rna-XM_046806470.1, rna-XM_046833256.1	rna-gnl|WGS_QKKF|LSTR012405-RA	rna-XM_054421563.1	rna-XM_025351871.1	rna-XM_061009421.1, rna-XM_061010505.1	rna-XM_022306520.1	rna-XM_001606443.6	gene-NTJ_13435, gene-NTJ_13434, gene-NTJ_13436	rna-NEZAVI_LOCUS12471	rna-XM_039420436.1	ScZCZ4B_39767.g5692.t1	-	rna-XM_002428460.1	rna-XM_065366231.1	rna-XM_026954980.1	rna-XM_060984845.1	rna-XM_025555336.1	rna-XM_015938119.2	rna-XM_034391183.1	rna-XM_967838.4	rna-XM_022073750.1
N0.HOG0003076	OG0002487	n0	rna-XM_001951529.3, rna-XM_029485651.1	aabietis_mrna-1919553, aabietis_mrna-726131	rna-XM_050585209.1, rna-XM_050583168.1	atsugae_mrna-545465	rna-XM_023455307.1, rna-XM_023455306.1, rna-XM_018708989.1	rna-XM_061649302.1	rna-gnl|WGS_VUJU|FWK35_00020200-RA_mrna, rna-gnl|WGS_VUJU|FWK35_00026617-RA_mrna	rna-gnl|WGS_VYZN|AG6021428-RA, rna-gnl|WGS_VYZN|AG6027075-RA	rna-XM_050200737.1, rna-XM_050206241.1	rna-XM_001119959.5	-	rna-XM_019053545.1	rna-XM_038016417.2	rna-CHILSU_LOCUS6118	-	gene-CINCED_3A005898	rna-XM_050687343.1, rna-XM_050672240.1	rna-XM_032671120.2	rna-XM_046604710.1	rna-gnl|WGS_JAKMOU|jg14931.t1	rna-XM_015516082.1, rna-XM_015514343.1	rna-NM_001298089.1	rna-XM_026427094.2	-	-	-	-	rna-XM_025349760.1, rna-XM_025335407.1	rna-XM_061023071.1, rna-XM_061009409.1	rna-XM_022311275.1, rna-XM_022326573.1	rna-XM_008207760.4	-	-	-	ScZCZ4B_39793.g17566.t1	rna-gnl|WGS_JBBCAQ|file_1_file_1_g9318.t1	rna-XM_002427332.1	rna-XM_065360741.1, rna-XM_065361674.1	rna-XM_026966265.1, rna-XM_026963596.1	rna-XM_060998392.1, rna-XM_060989157.1	rna-XM_025559301.1, rna-XM_025553364.1	-	rna-XM_034381386.1	rna-XM_001813995.4	rna-XM_022080605.1
N0.HOG0003077	OG0002488	n0	rna-XM_008182858.3	aabietis_mrna-727987, aabietis_mrna-2248846	rna-XM_050582280.1	atsugae_mrna-1249054, atsugae_mrna-1290557	rna-XM_018718852.2	rna-XM_061642596.1	rna-gnl|WGS_VUJU|FWK35_00014757-RA_mrna, rna-gnl|WGS_VUJU|FWK35_00014758-RA_mrna, rna-gnl|WGS_VUJU|FWK35_00021092-RA_mrna	rna-gnl|WGS_VYZN|AG6032251-RA	rna-XM_027986342.2	rna-XM_624453.6	rna-gnl|WGS_WIXP|GE061_0mrna09321	rna-XM_019061442.1	rna-XM_062675499.1	rna-CHILSU_LOCUS7010	rna-XM_014392374.2	gene-CINCED_3A011445	rna-XM_050671929.1	rna-XM_032668631.2	rna-XM_046596411.1	rna-gnl|WGS_JAKMOU|jg6056.t1	rna-XM_015514345.1	rna-NM_166431.4	rna-XM_052275461.1	rna-XM_014429355.1	rna-XM_046819792.1	rna-gnl|WGS_QKKF|LSTR003984-RA	rna-XM_054426691.1, rna-XM_054428438.1, rna-XM_054427947.1	rna-XM_025335518.1	rna-XM_061001993.1	rna-XM_022320721.1	rna-XM_032598625.1	gene-NTJ_01417	rna-NEZAVI_LOCUS1255-2	rna-XM_022335157.2	ScZCZ4B_141.g19118.t2, ScZCZ4B_141.g19118.t1	rna-gnl|WGS_JBBCAQ|file_1_file_1_g4230.t1	rna-XM_002426320.1	rna-XM_065347281.1	rna-XM_026962433.2	rna-XM_060989384.1	rna-XM_025552781.1	rna-XM_015925646.2	rna-XM_034375194.1	rna-XM_961936.4	rna-XM_022076898.1
N0.HOG0003078	OG0002489	n0	rna-XM_001946670.5	aabietis_mrna-1591415	rna-XM_050569595.1	atsugae_mrna-963405	rna-XM_018706239.2	rna-XM_061651782.1	rna-gnl|WGS_VUJU|FWK35_00010554-RA_mrna	rna-gnl|WGS_VYZN|AG6029714-RA, rna-gnl|WGS_VYZN|AG6029713-RA	rna-XM_027989803.2	rna-XM_016913479.2	rna-gnl|WGS_WIXP|GE061_0mrna06485, rna-gnl|WGS_WIXP|GE061_0mrna06483	rna-XM_019045958.1	rna-XM_038019617.2	rna-CHILSU_LOCUS7239	rna-XM_014404985.2	gene-CINCED_3A022771	rna-XM_050675367.1	rna-XM_032670092.2	rna-XM_046593844.1	rna-gnl|WGS_JAKMOU|jg1755.t2	rna-XM_015513191.1	rna-NM_166650.2	rna-XM_026427707.2	rna-XM_014424250.2	rna-XM_046832609.1	rna-gnl|WGS_QKKF|LSTR013722-RA	rna-XM_054403291.1	rna-XM_025351624.1	rna-XM_061000521.1	rna-XM_022309250.1	rna-XM_001599502.6	gene-NTJ_11738, gene-NTJ_11735, gene-NTJ_11736	rna-NEZAVI_LOCUS8020	rna-XM_039425819.1	ScZCZ4B_739.g16195.t1, ScZCZ4B_739.g16195.t2, ScZCZ4B_739.g16195.t3	rna-gnl|WGS_JBBCAQ|file_1_file_1_g11079.t1, rna-gnl|WGS_JBBCAQ|file_1_file_1_g11078.t1	rna-XM_002428040.1	rna-XM_065360791.1	rna-XM_026960953.2	rna-XM_060988488.1	rna-XM_025552233.1	rna-XM_015937049.2	rna-XM_034379168.1	rna-XM_008192124.3	rna-XM_022083498.1
N0.HOG0003079	OG0002490	n0	rna-XM_001951786.5, rna-XM_001943398.5	aabietis_mrna-1152891	rna-XM_050572252.1	atsugae_mrna-1357718	rna-XM_018711677.2	rna-XM_315465.5	rna-gnl|WGS_VUJU|FWK35_00011219-RA_mrna	rna-gnl|WGS_VYZN|AG6014510-RA	rna-XM_027987605.2	rna-XM_623125.6	rna-gnl|WGS_WIXP|GE061_0mrna02036	rna-XM_019058553.1	rna-NM_001046883.2	rna-CHILSU_LOCUS9147	rna-XM_024230569.1	gene-CINCED_3A002861	rna-XM_050688266.1	rna-XM_032655835.2	rna-XM_046582176.1	rna-gnl|WGS_JAKMOU|jg13095.t1	rna-XM_015524969.1, rna-XM_015518297.1	rna-NM_079214.4	rna-XM_026415830.2	rna-XM_014414841.2	rna-XM_046825903.1, rna-XM_046808049.1	rna-gnl|WGS_QKKF|LSTR009766-RA	rna-XM_054409357.1	rna-XM_025345308.1	rna-XM_061014933.1, rna-XM_061001660.1	rna-XM_022305908.1, rna-XM_022309655.1	rna-XM_032597027.1	gene-NTJ_10094	rna-NEZAVI_LOCUS13445	rna-XM_022330018.2	ScZCZ4B_818.g11199.t1, ScZCZ4B_818.g11201.t1	rna-gnl|WGS_JBBCAQ|file_1_file_1_g153.t1	rna-XM_002423034.1, rna-XM_002425911.1	rna-XM_065345335.1	rna-XM_026959936.2	rna-XM_060980484.1	rna-XM_025554019.1	rna-XM_015937934.2	rna-XM_034386667.1	rna-XM_969410.4	rna-XM_022078807.1
N0.HOG0003080	OG0002491	n0	rna-XM_008184901.2	aabietis_mrna-787344	rna-XM_050582463.1	atsugae_mrna-1273853, atsugae_mrna-1267761	rna-XM_018720588.1	rna-XM_317571.5	rna-gnl|WGS_VUJU|FWK35_00008024-RA_mrna	rna-gnl|WGS_VYZN|AG6032312-RA	rna-XM_027984339.2	rna-XM_026441124.1	rna-gnl|WGS_WIXP|GE061_0mrna09775	rna-XM_019040893.1	rna-XM_038010719.2	rna-CHILSU_LOCUS8277	rna-XM_014392596.2	gene-CINCED_3A006193	rna-XM_050672712.1	rna-XM_032674001.2	rna-XM_046600796.1	rna-gnl|WGS_JAKMOU|jg5860.t1	rna-XM_015518746.1	rna-NM_136078.4	rna-XM_026416640.2	rna-XM_014431729.1	rna-XM_046832018.1, rna-XM_046821530.1	rna-gnl|WGS_QKKF|LSTR016587-RA, rna-gnl|WGS_QKKF|LSTR006391-RA	rna-XM_054426749.1, rna-XM_054426741.1	rna-XM_025335394.1	rna-XM_061000546.1	rna-XM_022316236.1	rna-XM_016981877.3	gene-NTJ_01172, gene-NTJ_01171	rna-NEZAVI_LOCUS2559-2	rna-XM_039424596.1	ScZCZ4B_141.g19289.t1	rna-gnl|WGS_JBBCAQ|file_1_file_1_g4530.t1	rna-XM_002424656.1	rna-XM_065370646.1	rna-XM_026960808.2	rna-XM_060990792.1	rna-XM_025564459.1	rna-XM_015934218.1, rna-XM_015934233.2, rna-XM_025162634.1	rna-XM_034399863.1	rna-XM_001814799.4	rna-XM_022064413.1
N0.HOG0003081	OG0002492	n0	rna-XM_001942604.2	aabietis_mrna-681653	rna-XM_050582863.1	atsugae_mrna-1191688	rna-XM_018711412.2	rna-XM_061660125.1	rna-gnl|WGS_VUJU|FWK35_00015302-RA_mrna	rna-gnl|WGS_VYZN|AG6032330-RA	rna-XM_027984335.2	rna-XM_006558808.3	rna-gnl|WGS_WIXP|GE061_0mrna09620, rna-gnl|WGS_WIXP|GE061_0mrna09621	rna-XM_019062190.1, rna-XM_019051887.1	rna-XM_038019699.2	rna-CHILSU_LOCUS6934	rna-XM_014392126.2	gene-CINCED_3A000113	rna-XM_050672703.1	rna-XM_061525046.1	rna-XM_046598572.1	rna-gnl|WGS_JAKMOU|jg5907.t1	rna-XM_015523258.1	rna-NM_166335.3	rna-XM_026421090.2	rna-XM_014429346.2	rna-XM_046819855.1	rna-gnl|WGS_QKKF|LSTR006865-RA	rna-XM_054433155.1, rna-XM_054425934.1	rna-XM_025335474.1	rna-XM_061000927.1	rna-XM_022316247.1	rna-XM_008211478.4	gene-NTJ_01854	rna-NEZAVI_LOCUS15941, rna-NEZAVI_LOCUS1252-3	rna-XM_022337754.2	ScZCZ4B_141.g19867.t1, ScZCZ4B_141.g19866.t1, ScZCZ4B_141.g19868.t1	rna-gnl|WGS_JBBCAQ|file_1_file_1_g2508.t1	rna-XM_002424503.1	rna-XM_065344255.1	rna-XM_026963618.1	rna-XM_060989027.1	rna-XM_025569762.1	rna-XM_015937017.2, rna-XM_015933264.2	rna-XM_034388647.1	rna-XM_064358754.1	rna-XM_022061896.1
N0.HOG0003082	OG0002493	n0	rna-XM_029489281.1	aabietis_mrna-608936	rna-XM_050588111.1	atsugae_mrna-1145745	rna-XM_018722333.2, rna-XM_018722983.1	rna-XM_061656362.1	rna-gnl|WGS_VUJU|FWK35_00012338-RA_mrna	-	rna-XM_050205138.1	rna-XM_026443052.1	rna-gnl|WGS_WIXP|GE061_0mrna00926	rna-XM_019043263.1	rna-XM_004922448.5	rna-CHILSU_LOCUS4624	rna-XM_014402996.2	gene-CINCED_3A012722	rna-XM_050673701.1	rna-XM_032664079.2	rna-XM_046586015.1, rna-XM_046585007.1	rna-gnl|WGS_JAKMOU|jg2023.t1	rna-XM_015517844.1	rna-NM_136255.3, rna-NM_001144199.1	rna-XM_026421476.2	rna-XM_014415752.1	rna-XM_046805931.1	rna-gnl|WGS_QKKF|LSTR011410-RA	rna-XM_054427409.1, rna-XM_054428682.1	rna-XM_025344662.1	rna-XM_061004005.1	rna-XM_022306620.1	rna-XM_001607810.6, rna-XM_003426438.5	gene-NTJ_03100	-	rna-XM_039432733.1	ScZCZ4B_739.g15518.t1	rna-gnl|WGS_JBBCAQ|file_1_file_1_g987.t1, rna-gnl|WGS_JBBCAQ|file_1_file_1_g989.t1	rna-XM_002428470.1	rna-XM_065366595.1, rna-XM_065353266.1, rna-XM_065353254.1	rna-XM_026965223.1	rna-XM_060992601.1	rna-XM_025563566.1	rna-XM_015933750.2	rna-XM_034381799.1	rna-XM_008197209.3	rna-XM_022067517.1
N0.HOG0003083	OG0002494	n0	rna-XM_016804376.2	aabietis_mrna-768206	rna-XM_050582710.1	atsugae_mrna-1227107	rna-XM_018707122.1	rna-XM_061650504.1	rna-gnl|WGS_VUJU|FWK35_00021275-RA_mrna, rna-gnl|WGS_VUJU|FWK35_00021435-RA_mrna	rna-gnl|WGS_VYZN|AG6035579-RA, rna-gnl|WGS_VYZN|AG6029987-RA	rna-XM_027994246.2, rna-XM_027992246.2	rna-XM_006566935.3	rna-gnl|WGS_WIXP|GE061_0mrna13880	rna-XM_019043929.1	rna-XM_062675346.1	rna-CHILSU_LOCUS7768	rna-XM_014398951.2	gene-CINCED_3A005523	rna-XM_050673417.1	rna-XM_061525470.1	-	rna-gnl|WGS_JAKMOU|jg3167.t1	rna-XM_015523635.1	rna-NM_001042936.1	rna-XM_052266974.1, rna-XM_052277248.1	rna-XM_014436323.2	rna-XM_046827644.1	rna-gnl|WGS_QKKF|LSTR009799-RA	rna-XM_054424615.1	rna-XM_025344726.1	rna-XM_061001236.1	rna-XM_022308993.1	rna-XM_001604301.5	gene-NTJ_07478	rna-NEZAVI_LOCUS11789	rna-XM_022343998.2	ScZCZ4B_2870.g9640.t1	rna-gnl|WGS_JBBCAQ|file_1_file_1_g11849.t1, rna-gnl|WGS_JBBCAQ|file_1_file_1_g11839.t1, rna-gnl|WGS_JBBCAQ|file_1_file_1_g11838.t1, rna-gnl|WGS_JBBCAQ|file_1_file_1_g11843.t1, rna-gnl|WGS_JBBCAQ|file_1_file_1_g11846.t1	rna-XM_002428087.1	rna-XM_065360971.1	rna-XM_026964414.2, rna-XM_026960990.1	rna-XM_060988266.1	rna-XM_025557066.1	-	rna-XM_034391688.1	rna-XM_963441.4	rna-XM_022078768.1
N0.HOG0003084	OG0002495	n0	rna-XM_001952304.5	aabietis_mrna-1590146	rna-XM_050588394.1	atsugae_mrna-962741	rna-XM_018711335.1	rna-XM_061653900.1	rna-gnl|WGS_VUJU|FWK35_00005777-RA_mrna	-	rna-XM_027992072.2	rna-XM_003250940.4	rna-gnl|WGS_WIXP|GE061_0mrna08572	rna-XM_019055062.1	rna-XM_004922544.5	rna-CHILSU_LOCUS6335-2	rna-XM_014386736.2	gene-CINCED_3A017196, gene-CINCED_3A017176	rna-XM_050671243.1	rna-XM_061524613.1	rna-XM_046600435.1, rna-XM_046605377.1, rna-XM_046601664.1	rna-gnl|WGS_JAKMOU|jg3601.t1	rna-XM_015507765.1	rna-NM_001276099.1	rna-XM_026422670.2	rna-XM_024359874.1	rna-XM_046823971.1	rna-gnl|WGS_QKKF|LSTR007683-RA	rna-XM_054434296.1, rna-XM_054419145.1	rna-XM_025340269.1	rna-XM_061001503.1	rna-XM_022310428.1, rna-XM_022322002.1, rna-XM_022306412.1	rna-XM_016982771.3	gene-NTJ_15413	rna-NEZAVI_LOCUS3470	rna-XM_039442241.1	ScZCZ4B_39767.g5391.t1, ScZCZ4B_4855.g1134.t1	rna-gnl|WGS_JBBCAQ|file_1_file_1_g6513.t1, rna-gnl|WGS_JBBCAQ|file_1_file_1_g7162.t1	rna-XM_002426822.1	rna-XM_065343983.1	rna-XM_026963855.1	rna-XM_060988357.1	rna-XM_025552610.1	rna-XM_015925492.2	rna-XM_034399947.1	rna-XM_970586.4	rna-XM_022078629.1
N0.HOG0003085	OG0002496	n0	rna-XM_008183791.1	aabietis_mrna-1591187	rna-XM_050569638.1	atsugae_mrna-963292	rna-XM_018721381.1, rna-XM_018721384.1, rna-XM_023455243.1	rna-XM_061641129.1	rna-gnl|WGS_VUJU|FWK35_00028314-RA_mrna	rna-gnl|WGS_VYZN|AG6027996-RA	rna-XM_027988867.2	rna-XM_006564210.3	rna-gnl|WGS_WIXP|GE061_0mrna09247, rna-gnl|WGS_WIXP|GE061_0mrna01099	rna-XM_019057758.1	rna-NM_001043545.2	rna-CHILSU_LOCUS3526	rna-XM_014392883.2, rna-XM_014405189.2	gene-CINCED_3A013974	rna-XM_050671799.1	rna-XM_032665350.2	rna-XM_046598488.1	rna-gnl|WGS_JAKMOU|jg2190.t1	rna-XM_015520488.1	rna-NM_169953.3	rna-XM_026435298.2	rna-XM_014428518.1, rna-XM_014427922.2	rna-XM_046829362.1	rna-gnl|WGS_QKKF|LSTR009136-RA	rna-XM_054408473.1	rna-XM_025340261.1	rna-XM_060999891.1	rna-XM_022324812.1	rna-XM_001607158.6	gene-NTJ_02182, gene-NTJ_02729	rna-NEZAVI_LOCUS14190, rna-NEZAVI_LOCUS4836	rna-XM_039426389.1	ScZCZ4B_739.g16222.t1	rna-gnl|WGS_JBBCAQ|file_1_file_1_g2150.t1	rna-XM_002425724.1	rna-XM_065364713.1	rna-XM_026964587.1	rna-XM_060992517.1	rna-XM_025552090.1	rna-XM_015934289.2	rna-XM_034382168.1	rna-XM_970057.5	rna-XM_022061732.1
N0.HOG0003086	OG0002497	n0	rna-XM_001947313.5, rna-XM_029490710.1	aabietis_mrna-2246059, aabietis_mrna-2014220	rna-XM_050580762.1	atsugae_mrna-763416	rna-XM_018712716.2	rna-XM_318119.5	rna-gnl|WGS_VUJU|FWK35_00036617-RA_mrna, rna-gnl|WGS_VUJU|FWK35_00008913-RA_mrna	rna-gnl|WGS_VYZN|AG6022941-RA	rna-XM_027994835.2	rna-XM_623298.6	rna-gnl|WGS_WIXP|GE061_0mrna13875	rna-XM_019046129.1	rna-XM_004931639.4	rna-CHILSU_LOCUS4210	rna-XM_014404795.2	gene-CINCED_3A001117	rna-XM_050676985.1	rna-XM_061529316.1, rna-XM_032662757.2	rna-XM_046601066.1	rna-gnl|WGS_JAKMOU|jg11506.t1	rna-XM_015524133.1	rna-NM_132853.3	rna-XM_026418520.2	rna-XM_014428682.2	rna-XM_046811164.1, rna-XM_046811097.1	-	rna-XM_054417314.1, rna-XM_054432038.1	rna-XM_025342614.1	rna-XM_061002503.1	rna-XM_022319850.1	rna-XM_016983904.3	gene-NTJ_07252	rna-NEZAVI_LOCUS15576	rna-XM_039434087.1	ScZCZ4B_39812.g8526.t1, ScZCZ4B_39767.g5225.t1, ScZCZ4B_5524.g18329.t1	rna-gnl|WGS_JBBCAQ|file_1_file_1_g6782.t1	rna-XM_002425385.1	rna-XM_065345244.1	rna-XM_026960305.1	rna-XM_060991015.1	rna-XM_025561936.1	rna-XM_015940150.2	rna-XM_034395416.1	rna-XM_970299.5	rna-XM_022069738.1
N0.HOG0003087	OG0002498	n0	rna-XM_003243679.4, rna-XM_008189106.3	aabietis_mrna-879746	rna-XM_050572484.1	atsugae_mrna-370343	rna-XM_018713889.1	-	rna-gnl|WGS_VUJU|FWK35_00001221-RA_mrna	rna-gnl|WGS_VYZN|AG6018850-RA	rna-XM_050204135.1	rna-XM_006566669.3	rna-gnl|WGS_WIXP|GE061_0mrna12873, rna-gnl|WGS_WIXP|GE061_0mrna12874	rna-XM_019055266.1, rna-XM_019044654.1	rna-XM_038019360.2	rna-CHILSU_LOCUS2810	rna-XM_014395538.2	gene-CINCED_3A014658	rna-XM_050677986.1, rna-XM_050679168.1, rna-XM_050679166.1, rna-XM_050677989.1	rna-XM_061522652.1	-	-	rna-XM_015510876.1, rna-XM_015510891.1	-	rna-XM_052264689.1, rna-XM_052264647.1	rna-XM_014417838.1	rna-XM_046813004.1	rna-gnl|WGS_QKKF|LSTR008204-RA, rna-gnl|WGS_QKKF|LSTR017308-RA	rna-XM_054416690.1, rna-XM_054416705.1, rna-XM_054414661.1	rna-XM_025349244.1	rna-XM_061008645.1	rna-XM_022324127.1	-	gene-NTJ_14215	rna-NEZAVI_LOCUS1463	rna-XM_039432290.1	-	rna-gnl|WGS_JBBCAQ|file_1_file_1_g14654.t1	rna-XM_002427693.1	rna-XM_065365339.1	rna-XM_026955002.1	rna-XM_060981022.1	rna-XM_025556452.1	-	rna-XM_034386443.1, rna-XM_034397680.1	rna-XM_008202786.3	rna-XM_022085574.1, rna-XM_022067689.1
N0.HOG0003088	OG0002499	n0	rna-XM_029485320.1, rna-XM_016806181.2	aabietis_mrna-1529569	rna-XM_050577088.1	atsugae_mrna-792848	rna-XM_018712292.1	rna-XM_061646774.1	rna-gnl|WGS_VUJU|FWK35_00001989-RA_mrna	-	rna-XM_027983960.2	rna-XM_006570100.3	rna-gnl|WGS_WIXP|GE061_0mrna04427	rna-XM_019042461.1	rna-XM_038011745.2, rna-XM_004926841.5	rna-CHILSU_LOCUS5261, rna-CHILSU_LOCUS6064	rna-XM_024226457.1	-	rna-XM_050687042.1	rna-XM_032670601.2, rna-XM_032670963.2	rna-XM_046583257.1	rna-gnl|WGS_JAKMOU|jg15788.t1	rna-XM_015508496.1	rna-NM_001144403.2	rna-XM_052270310.1	rna-XM_024364242.1	rna-XM_046810308.1	rna-gnl|WGS_QKKF|LSTR013155-RA	rna-XM_054434715.1, rna-XM_054417971.1	rna-XM_025337839.1, rna-XM_025350367.1	rna-XM_061001290.1, rna-XM_061004853.1	rna-XM_022325093.1	rna-XM_008212710.4	gene-NTJ_11003	rna-NEZAVI_LOCUS981	rna-XM_039430308.1	ScZCZ4B_468.g3792.t1	rna-gnl|WGS_JBBCAQ|file_1_file_1_g8847.t1	rna-XM_002431586.1	rna-XM_065352040.1, rna-XM_065364796.1	rna-XM_026952688.1	rna-XM_060992445.1, rna-XM_060990477.1	rna-XM_025567888.1	rna-XM_015933420.2	rna-XM_034375785.1	rna-XM_015978800.2	rna-XM_022074135.1
N0.HOG0003089	OG0002500	n0	rna-XM_003247078.4, rna-NM_001160343.1	aabietis_mrna-507667	rna-XM_050575176.1, rna-XM_050565559.1	atsugae_mrna-308370	rna-XM_018720144.1	rna-XM_061648323.1	rna-gnl|WGS_VUJU|FWK35_00000855-RA_mrna	rna-gnl|WGS_VYZN|AG6020393-RA	rna-XM_050200801.1	rna-XM_006568504.2	rna-gnl|WGS_WIXP|GE061_0mrna20118	rna-XM_019043910.1	rna-XM_004925732.5	rna-CHILSU_LOCUS5808	rna-XM_014395980.2	gene-CINCED_3A005302	rna-XM_050688760.1	rna-XM_061523781.1	rna-XM_046585508.1	rna-gnl|WGS_JAKMOU|jg2885.t1	rna-XM_015516169.1	rna-NM_140043.5	rna-XM_052266979.1, rna-XM_052271344.1	rna-XM_014426869.2	rna-XM_046814084.1	rna-gnl|WGS_QKKF|LSTR005429-RA	rna-XM_054415895.1	rna-XM_025344260.1	rna-XM_061004240.1, rna-XM_061017319.1	rna-XM_022326126.1	rna-XM_003427507.5	gene-NTJ_06511	rna-NEZAVI_LOCUS11781-2	rna-XM_039432455.1	ScZCZ4B_141.g19295.t2, ScZCZ4B_141.g19295.t1	rna-gnl|WGS_JBBCAQ|file_1_file_1_g6821.t1	rna-XM_002427915.1	rna-XM_065343855.1	rna-XM_026950621.1	rna-XM_060997557.1	rna-XM_025552934.1	rna-XM_015934939.2, rna-XM_015938807.2	rna-XM_034392808.1, rna-XM_034378780.1	rna-XM_008197402.3	rna-XM_022071276.1
N0.HOG0003090	OG0002501	n0	rna-XM_001946460.4, rna-XM_029491706.1	aabietis_mrna-1118344	rna-XM_050572769.1	atsugae_mrna-521059	rna-XM_018716087.1	rna-XM_321165.6	rna-gnl|WGS_VUJU|FWK35_00012799-RA_mrna	rna-gnl|WGS_VYZN|AG6001810-RA, rna-gnl|WGS_VYZN|AG6001811-RA	rna-XM_027986529.2	rna-XM_623766.5	rna-gnl|WGS_WIXP|GE061_0mrna08452	rna-XM_019060945.1	rna-XM_062674727.1	rna-CHILSU_LOCUS2640	rna-XM_014398153.2	gene-CINCED_3A001022	rna-XM_050671017.1	rna-XM_061523536.1, rna-XM_032658707.2	rna-XM_046586013.1	rna-gnl|WGS_JAKMOU|jg9171.t1	rna-XM_015520343.1	rna-NM_080045.4	rna-XM_052265796.1	rna-XM_014425235.2	rna-XM_046823660.1	rna-gnl|WGS_QKKF|LSTR012994-RA, rna-gnl|WGS_QKKF|LSTR010711-RA	rna-XM_054429469.1, rna-XM_054430588.1	rna-XM_025336631.1	rna-XM_061008114.1	rna-XM_022304496.1	rna-XM_001606601.6	gene-NTJ_15311	rna-NEZAVI_LOCUS4336	rna-XM_022335458.2	ScZCZ4B_16.g69.t1	rna-gnl|WGS_JBBCAQ|file_1_file_1_g5444.t1, rna-gnl|WGS_JBBCAQ|file_1_file_1_g1175.t1	rna-XM_002427211.1	rna-XM_065365233.1	rna-XM_026957763.1	rna-XM_060986999.1	rna-XM_025555384.1	rna-XM_015939950.2	rna-XM_034399174.1	rna-XM_969515.4	rna-XM_022079308.1
N0.HOG0003091	OG0002502	n0	rna-XM_008183856.3, rna-XM_008183847.3, rna-XM_008188684.2	aabietis_mrna-91987	rna-XM_050587866.1	atsugae_mrna-20865	rna-XM_018709385.1, rna-XM_018717354.1	rna-XM_061662326.1, rna-XM_061657528.1, rna-XM_061646797.1	rna-gnl|WGS_VUJU|FWK35_00009549-RA_mrna	rna-gnl|WGS_VYZN|AG6008101-RA	rna-XM_027982339.2	-	-	rna-XM_019050585.1, rna-XM_019060568.1	rna-XM_004932440.5, rna-XM_062675832.1, rna-XM_062673284.1	rna-CHILSU_LOCUS917	rna-XM_014385329.2	rna-CINCED_3A010489	rna-XM_050679079.1	rna-XM_061521173.1	-	rna-gnl|WGS_JAKMOU|jg9974.t1	rna-XM_015524932.1	rna-NM_143508.2, rna-NM_001299489.1, rna-NM_132084.3	rna-XM_052264649.1, rna-XM_052269328.1, rna-XM_052275614.1	rna-XM_014423733.1	rna-XM_046815685.1	rna-gnl|WGS_QKKF|LSTR005355-RA	rna-XM_054410021.1	rna-XM_025338828.1	rna-XM_061021467.1	rna-XM_022306282.1	-	-	rna-NEZAVI_LOCUS1852	-	ScZCZ4B_739.g16639.t1	rna-gnl|WGS_JBBCAQ|file_1_file_1_g7079.t1	-	rna-XM_065348711.1	rna-XM_026967220.1	rna-XM_060987265.1	rna-XM_025559649.1	-	rna-XM_034377479.1, rna-XM_034392420.1, rna-XM_034384450.1	-	rna-XM_022070487.1, rna-XM_022070956.1, rna-XM_022062724.1
N0.HOG0003092	OG0002503	n0	rna-XM_008189391.3, rna-XM_029485346.1	aabietis_mrna-1004094	rna-XM_050574744.1	atsugae_mrna-445347	rna-XM_023454459.1	rna-XM_061647211.1	rna-gnl|WGS_VUJU|FWK35_00002844-RA_mrna, rna-gnl|WGS_VUJU|FWK35_00002843-RA_mrna	rna-gnl|WGS_VYZN|AG6022279-RA	rna-XM_027988075.2	rna-XM_006562656.3	rna-gnl|WGS_WIXP|GE061_0mrna16150	rna-XM_019046937.1	rna-NM_001043366.1	rna-CHILSU_LOCUS10243	rna-XM_024225535.1	gene-CINCED_3A004152	rna-XM_050677830.1	rna-XM_032659486.2	rna-XM_046600772.1	rna-gnl|WGS_JAKMOU|jg11209.t1	rna-XM_015515090.1, rna-XM_015515091.1	rna-NM_079858.4	rna-XM_026438636.2	rna-XM_014417463.2	rna-XM_046811823.1, rna-XM_046829924.1	rna-gnl|WGS_QKKF|LSTR003742-RA	rna-XM_054402883.1	rna-XM_025334912.1	rna-XM_061001123.1, rna-XM_061023593.1	rna-XM_022317073.1	rna-XM_001603396.6	gene-NTJ_00831	rna-NEZAVI_LOCUS13786	rna-XM_039420021.1, rna-XM_039420018.1	ScZCZ4B_39767.g5042.t1	rna-gnl|WGS_JBBCAQ|file_1_file_1_g5651.t1, rna-gnl|WGS_JBBCAQ|file_1_file_1_g10803.t1	rna-XM_002429188.1	rna-XM_065358769.1	rna-XM_026956102.1	rna-XM_060981831.1	rna-XM_025556500.1	rna-XM_015936098.2	rna-XM_034383014.1	rna-XM_961759.5	rna-XM_022066390.1
N0.HOG0003093	OG0002504	n0	rna-XM_029485367.1, rna-XM_008185828.3	aabietis_mrna-1161355	rna-XM_050583652.1	atsugae_mrna-1381418	rna-XM_018723124.1, rna-XM_018716627.1, rna-XM_018714457.1	rna-XM_061657265.1	rna-gnl|WGS_VUJU|FWK35_00000811-RA_mrna	rna-gnl|WGS_VYZN|AG6025875-RA	rna-XM_027985770.2	rna-XM_006566704.3	rna-gnl|WGS_WIXP|GE061_0mrna10525	rna-XM_019054579.1	rna-XM_021352041.3	rna-CHILSU_LOCUS9001	rna-XM_014397556.2	rna-CINCED_3A000315	rna-XM_050673002.1	rna-XM_032673367.2	-	rna-gnl|WGS_JAKMOU|jg12528.t1	rna-XM_015524095.1	rna-NM_001042892.3	rna-XM_052271646.1, rna-XM_052275697.1	rna-XM_014437383.2	rna-XM_046817182.1	rna-gnl|WGS_QKKF|LSTR008283-RA	rna-XM_054410435.1	rna-XM_025341603.1	rna-XM_061003234.1, rna-XM_061004782.1	rna-XM_022305829.1	rna-XM_031930775.2	gene-NTJ_05269	rna-NEZAVI_LOCUS13484	rna-XM_039431153.1	ScZCZ4B_1579.g18212.t1	rna-gnl|WGS_JBBCAQ|file_1_file_1_g9884.t1	rna-XM_002433103.1, rna-XM_002433102.1	rna-XM_065346475.1	rna-XM_026950615.1	rna-XM_060983838.1	rna-XM_025553200.1	rna-XM_015938987.2	rna-XM_034392409.1, rna-XM_034391902.1	rna-XM_008202032.3, rna-XM_008194494.3	rna-XM_022086803.1
N0.HOG0003094	OG0002505	n0	rna-XM_029491926.1, rna-XM_016807841.1, rna-XM_016802987.2, rna-XM_029485395.1, rna-XM_029492215.1, rna-XM_003245110.4	aabietis_mrna-2210719	rna-XM_050567106.1	atsugae_mrna-1044861	-	-	rna-gnl|WGS_VUJU|FWK35_00010457-RA_mrna	rna-gnl|WGS_VYZN|AG6021990-RA	rna-XM_050200483.1	rna-XM_026443907.1, rna-XM_026443668.1	rna-gnl|WGS_WIXP|GE061_0mrna04887, rna-gnl|WGS_WIXP|GE061_0mrna04583	rna-XM_019051821.1	-	-	rna-XM_024226330.1	gene-CINCED_3A003440	rna-XM_050686803.1	-	-	-	rna-XM_015517513.1	-	rna-XM_052272958.1	rna-XM_014418527.2, rna-XM_014418536.2, rna-XM_014436344.2	rna-XM_046811089.1, rna-XM_046819615.1, rna-XM_046818560.1	rna-gnl|WGS_QKKF|LSTR015931-RA, rna-gnl|WGS_QKKF|LSTR012462-RA	rna-XM_054433523.1, rna-XM_054418418.1, rna-XM_054418153.1, rna-XM_054418145.1	rna-XM_025340695.1	rna-XM_061003868.1, rna-XM_061017688.1, rna-XM_061005964.1	rna-XM_022311897.1	rna-XM_003424965.5, rna-XM_016985486.3	gene-NTJ_11038	rna-NEZAVI_LOCUS1619, rna-NEZAVI_LOCUS1617-3, rna-NEZAVI_LOCUS1576-2	rna-XM_022345132.2	-	-	-	-	rna-XM_026951776.1	rna-XM_060998782.1	rna-XM_025568481.1	-	rna-XM_034376193.1	-	-
N0.HOG0003095	OG0002506	n0	rna-XM_016807224.2, rna-XM_029485405.1	aabietis_mrna-377124	rna-XM_050578748.1	atsugae_mrna-298236	rna-XM_023454118.1	rna-XM_061663279.1, rna-XM_318400.5, rna-XM_001230632.3	rna-gnl|WGS_VUJU|FWK35_00029132-RA_mrna, rna-gnl|WGS_VUJU|FWK35_00024331-RA_mrna	rna-gnl|WGS_VYZN|AG6033414-RA	rna-XM_050201831.1	rna-XM_006557341.3	rna-gnl|WGS_WIXP|GE061_0mrna02514	rna-XM_019062227.1	rna-XM_012694745.4	rna-CHILSU_LOCUS10562	rna-XM_014399811.2	gene-CINCED_3A001811	rna-XM_050689012.1	rna-XM_032656739.2	rna-XM_046586794.1	rna-gnl|WGS_JAKMOU|jg4420.t1	rna-XM_015512800.1	rna-NM_170522.4	-	rna-XM_014438376.1	-	rna-gnl|WGS_QKKF|LSTR007941-RA, rna-gnl|WGS_QKKF|LSTR007938-RA	rna-XM_054424690.1, rna-XM_054423507.1, rna-XM_054431324.1	rna-XM_025341182.1	rna-XM_061010707.1	rna-XM_022323570.1	rna-XM_031924423.2	gene-NTJ_10492	-	rna-XM_039435032.1	ScZCZ4B_818.g12289.t2, ScZCZ4B_818.g12289.t1	rna-gnl|WGS_JBBCAQ|file_1_file_1_g7480.t1, rna-gnl|WGS_JBBCAQ|file_1_file_1_g7473.t1	rna-XM_002422778.1	rna-XM_065350412.1	rna-XM_026950223.1	rna-XM_060981959.1	rna-XM_025558981.1	rna-XM_025162898.1, rna-XM_015925513.2	rna-XM_034378411.1	rna-XM_064357843.1	rna-XM_022084146.1
N0.HOG0003096	OG0002507	n0	rna-XM_029492789.1, rna-XM_001943336.4, rna-XM_029492788.1	aabietis_mrna-587761	rna-XM_050567636.1	atsugae_mrna-181294, atsugae_mrna-128508	rna-XM_023456815.1, rna-XM_023456460.1	rna-XM_061642900.1	rna-gnl|WGS_VUJU|FWK35_00016007-RA_mrna, rna-gnl|WGS_VUJU|FWK35_00020023-RA_mrna	rna-gnl|WGS_VYZN|AG6017178-RA, rna-gnl|WGS_VYZN|AG6003194-RA	rna-XM_050207747.1, rna-XM_050204690.1	-	-	rna-XM_019041448.1	rna-XM_004928556.5	rna-CHILSU_LOCUS9171	-	gene-CINCED_3A022130, gene-CINCED_3A009897, gene-CINCED_3A022021	rna-XM_050667948.1	rna-XM_032654868.2	-	-	rna-XM_015514898.1, rna-XM_015514246.1	rna-NM_130708.4	rna-XM_026422961.2	-	rna-XM_046830351.1	rna-gnl|WGS_QKKF|LSTR013904-RA	rna-XM_054417335.1	rna-XM_025343074.1, rna-XM_025348681.1	rna-XM_061026029.1, rna-XM_061020068.1	rna-XM_022305409.1	rna-XM_001604347.6	-	-	rna-XM_022345475.2	-	rna-gnl|WGS_JBBCAQ|file_1_file_1_g2421.t1	rna-XM_002425145.1	rna-XM_065370824.1	rna-XM_026963384.1, rna-XM_026963489.1, rna-XM_026967315.1	rna-XM_060989603.1, rna-XM_060991380.1, rna-XM_060992429.1, rna-XM_060995726.1	rna-XM_025555966.1	-	rna-XM_034378037.1	rna-XM_963328.4	rna-XM_022076645.1
N0.HOG0003097	OG0002508	n3	rna-XM_029485798.1, rna-XM_008183370.3, rna-XM_001946820.5	aabietis_mrna-403963	rna-XM_050577938.1	atsugae_mrna-340411	-	-	rna-gnl|WGS_VUJU|FWK35_00005353-RA_mrna, rna-gnl|WGS_VUJU|FWK35_00005355-RA_mrna	rna-gnl|WGS_VYZN|AG6020148-RA	rna-XM_027985487.2	-	-	rna-XM_019054503.1	-	-	-	gene-CINCED_3A017892	rna-XM_050689594.1	-	-	-	rna-XM_015519195.1	-	rna-XM_052274909.1	-	rna-XM_046828513.1	rna-gnl|WGS_QKKF|LSTR013829-RA	rna-XM_054421099.1	rna-XM_025344229.1	rna-XM_061002982.1, rna-XM_061017522.1	rna-XM_022320080.1	-	-	-	rna-XM_039441380.1, rna-XM_039442789.1	-	-	-	rna-XM_065359208.1	rna-XM_026951754.1	rna-XM_060982211.1	rna-XM_025555125.1	rna-XM_025161614.1	-	-	-
N0.HOG0003098	OG0002508	n31	-	-	-	-	rna-XM_018719037.1	rna-XM_061661576.1	-	-	-	rna-XM_026440411.1	rna-gnl|WGS_WIXP|GE061_0mrna08659	-	rna-XM_038018196.2	-	rna-XM_014404597.2	-	-	rna-XM_032667812.2	rna-XM_046602015.1	-	-	rna-NM_166108.3	rna-XM_052276578.1	rna-XM_024361951.1	-	-	-	-	-	-	rna-XM_001603981.6	gene-NTJ_15607	rna-NEZAVI_LOCUS4000-2	-	-	rna-gnl|WGS_JBBCAQ|file_1_file_1_g1834.t1	rna-XM_002429391.1, rna-XM_002429388.1	-	-	-	-	rna-XM_015933416.2	rna-XM_034386620.1	rna-XM_965708.5	-
N0.HOG0003099	OG0002508	n50	-	-	-	-	-	-	-	-	-	-	-	-	-	-	-	-	-	-	-	rna-gnl|WGS_JAKMOU|jg2976.t1	-	-	-	-	-	-	-	-	-	-	-	-	-	-	ScZCZ4B_2870.g9951.t1	-	-	-	-	-	-	-	-	-	-
N0.HOG0003100	OG0002509	n0	rna-XM_016804711.2, rna-XM_003240119.4	-	-	-	-	-	rna-gnl|WGS_VUJU|FWK35_00036531-RA_mrna, rna-gnl|WGS_VUJU|FWK35_00020607-RA_mrna, rna-gnl|WGS_VUJU|FWK35_00019533-RA_mrna, rna-gnl|WGS_VUJU|FWK35_00032347-RA_mrna, rna-gnl|WGS_VUJU|FWK35_00025315-RA_mrna, rna-gnl|WGS_VUJU|FWK35_00014640-RA_mrna, rna-gnl|WGS_VUJU|FWK35_00026590-RA_mrna, rna-gnl|WGS_VUJU|FWK35_00029381-RA_mrna, rna-gnl|WGS_VUJU|FWK35_00037011-RA_mrna, rna-gnl|WGS_VUJU|FWK35_00026223-RA_mrna	rna-gnl|WGS_VYZN|AG6037956-RA, rna-gnl|WGS_VYZN|AG6033274-RA, rna-gnl|WGS_VYZN|AG6037930-RA, rna-gnl|WGS_VYZN|AG6040274-RA, rna-gnl|WGS_VYZN|AG6039633-RA, rna-gnl|WGS_VYZN|AG6040476-RA, rna-gnl|WGS_VYZN|AG6029592-RA	rna-XM_050209481.1, rna-XM_050209066.1, rna-XM_050210059.1, rna-XM_050208759.1, rna-XM_050208406.1, rna-XM_050209269.1	-	-	-	-	-	-	-	-	-	-	-	-	-	-	-	-	-	-	rna-XM_025336237.1, rna-XM_025349107.1, rna-XM_025335210.1, rna-XM_025336501.1, rna-XM_025347552.1, rna-XM_025335965.1	rna-XM_061004328.1, rna-XM_061017005.1	rna-XM_022327417.1	-	-	-	-	-	-	-	-	rna-XM_028188625.1	rna-XM_060989176.1, rna-XM_060997352.1, rna-XM_060988102.1, rna-XM_060992521.1, rna-XM_060991083.1, rna-XM_060990253.1, rna-XM_060991750.1, rna-XM_060991900.1, rna-XM_060990624.1, rna-XM_060997348.1, rna-XM_060989484.1, rna-XM_060985863.1, rna-XM_060991017.1, rna-XM_060989367.1, rna-XM_060986098.1, rna-XM_060992393.1, rna-XM_060990327.1	-	-	-	-	-
N0.HOG0003101	OG0002510	n0	rna-XM_003248735.2, rna-XM_001945415.5, rna-XM_001952702.5, rna-XM_016805765.2	aabietis_mrna-1074318	rna-XM_050572973.1	atsugae_mrna-481539	rna-XM_018720629.1	rna-XM_309899.4	rna-gnl|WGS_VUJU|FWK35_00027333-RA_mrna	-	rna-XM_027986407.2	rna-XM_016913250.2	rna-gnl|WGS_WIXP|GE061_0mrna08986	rna-XM_019047088.1	rna-XM_038010668.2	rna-CHILSU_LOCUS8151	rna-XM_014403837.2	gene-CINCED_3A001541, gene-CINCED_3A015409, gene-CINCED_3A022758	rna-XM_050678968.1	rna-XM_061521462.1	rna-XM_046594025.1	rna-gnl|WGS_JAKMOU|jg5162.t1	rna-XM_015521674.1, rna-XM_015513911.1	rna-NM_137005.2	rna-XM_026429210.2	rna-XM_014437153.1	rna-XM_046820701.1	rna-gnl|WGS_QKKF|LSTR008244-RA	rna-XM_054428479.1	rna-XM_025350921.1, rna-XM_025347527.1	rna-XM_061018373.1, rna-XM_061002313.1	rna-XM_022308074.1, rna-XM_022326168.1	rna-XM_001601568.6	gene-NTJ_02397	rna-NEZAVI_LOCUS7036	rna-XM_022342422.2	ScZCZ4B_141.g19062.t1	rna-gnl|WGS_JBBCAQ|file_1_file_1_g52.t1	rna-XM_002424560.1	rna-XM_065351700.1	rna-XM_026952416.1	rna-XM_060993103.1	rna-XM_025565265.1	-	rna-XM_034374688.1	rna-XM_968356.4	rna-XM_022072081.1
N0.HOG0003102	OG0002511	n0	rna-XM_001944975.4	aabietis_mrna-1417953	rna-XM_050563641.1	atsugae_mrna-809018	rna-XM_018722287.2	rna-XM_061645810.1, rna-XM_061657062.1, rna-XM_308097.4	rna-gnl|WGS_VUJU|FWK35_00021230-RA_mrna	rna-gnl|WGS_VYZN|AG6029031-RA	rna-XM_027988000.2	rna-XM_395582.6	rna-gnl|WGS_WIXP|GE061_0mrna08018	rna-XM_019058976.1	rna-XM_021349490.3	rna-CHILSU_LOCUS9116, rna-CHILSU_LOCUS9052	rna-XM_014387616.2	gene-CINCED_3A023072	rna-XM_050687028.1	rna-XM_032656623.2, rna-XM_032670384.2	rna-XM_046608620.1	rna-gnl|WGS_JAKMOU|jg15224.t2	rna-XM_015509892.1	rna-NM_139630.3	rna-XM_026429585.2	rna-XM_014438660.2	rna-XM_046821558.1, rna-XM_046829135.1, rna-XM_046811328.1	rna-gnl|WGS_QKKF|LSTR004851-RA	rna-XM_054413665.1, rna-XM_054413454.1	rna-XM_025346715.1	rna-XM_061005166.1	rna-XM_022317755.1	rna-XM_031929168.2	gene-NTJ_15056	rna-NEZAVI_LOCUS5949	rna-XM_022331718.2	ScZCZ4B_468.g3831.t1	rna-gnl|WGS_JBBCAQ|file_1_file_1_g9154.t1	rna-XM_002431659.1	rna-XM_065355724.1, rna-XM_065360063.1	rna-XM_026949754.2	rna-XM_060985062.1	rna-XM_025552674.1	-	rna-XM_034400008.1	rna-XM_965092.5	rna-XM_022078678.1
N0.HOG0003103	OG0002512	n0	rna-XM_001944093.5	aabietis_mrna-1419846	rna-XM_050564020.1	atsugae_mrna-810527	rna-XM_018722112.2	rna-XM_308814.5	rna-gnl|WGS_VUJU|FWK35_00024104-RA_mrna, rna-gnl|WGS_VUJU|FWK35_00013976-RA_mrna	rna-gnl|WGS_VYZN|AG6029049-RA	rna-XM_050199201.1	rna-XM_396270.7	rna-gnl|WGS_WIXP|GE061_0mrna16511	rna-XM_019043812.1	-	-	rna-XM_014406843.2	gene-CINCED_3A008562	rna-XM_050683747.1	-	rna-XM_046589250.1, rna-XM_046589450.1, rna-XM_046587919.1	rna-gnl|WGS_JAKMOU|jg15358.t1	rna-XM_015510133.1	rna-NM_168676.2, rna-NM_001414077.1	rna-XM_026418174.2	rna-XM_014419682.2	rna-XM_046817103.1	rna-gnl|WGS_QKKF|LSTR016852-RA, rna-gnl|WGS_QKKF|LSTR012692-RA, rna-gnl|WGS_QKKF|LSTR013097-RA	rna-XM_054418527.1	rna-XM_025346765.1	rna-XM_061006035.1	rna-XM_022317747.1	rna-XM_001605130.6	gene-NTJ_01024	rna-NEZAVI_LOCUS1864	rna-XM_039430217.1, rna-XM_039430220.1, rna-XM_039430215.1	ScZCZ4B_468.g2907.t1, ScZCZ4B_4677.g15056.t1, ScZCZ4B_5391.g18221.t1, ScZCZ4B_468.g2908.t1, ScZCZ4B_468.g2908.t2	-	rna-XM_002430287.1	rna-XM_065364336.1	rna-XM_026963586.2	rna-XM_060997010.1	rna-XM_025558211.1	-	rna-XM_034400031.1	rna-XM_001812560.4	rna-XM_022070855.1
N0.HOG0003104	OG0002513	n0	rna-XM_029486566.1	aabietis_mrna-103778	rna-XM_050569024.1	atsugae_mrna-27204	rna-XM_018718624.1	rna-XM_061654243.1	rna-gnl|WGS_VUJU|FWK35_00013325-RA_mrna	rna-gnl|WGS_VYZN|AG6003843-RA	rna-XM_050203987.1	rna-XM_006562462.2	rna-gnl|WGS_WIXP|GE061_0mrna16645	rna-XM_019049881.1	rna-XM_004929557.5	rna-CHILSU_LOCUS2558-2	rna-XM_024227303.1, rna-XM_024225724.1	gene-CINCED_3A001046	rna-XM_050665165.1	rna-XM_032658458.2	rna-XM_046587931.1	rna-gnl|WGS_JAKMOU|jg14848.t1	rna-XM_015524991.1	rna-NM_165069.2	rna-XM_052268873.1	rna-XM_014428178.2	rna-XM_046823013.1	rna-gnl|WGS_QKKF|LSTR013967-RA, rna-gnl|WGS_QKKF|LSTR015754-RA, rna-gnl|WGS_QKKF|LSTR016033-RA	rna-XM_054431529.1, rna-XM_054431996.1	rna-XM_025336989.1, rna-XM_025337618.1	rna-XM_061012088.1	rna-XM_022313158.1	rna-XM_001599596.5	gene-NTJ_00663	rna-NEZAVI_LOCUS15248	rna-XM_039444233.1, rna-XM_039435345.1	ScZCZ4B_39793.g17097.t1	rna-gnl|WGS_JBBCAQ|file_1_file_1_g8375.t1, rna-gnl|WGS_JBBCAQ|file_1_file_1_g8374.t1	rna-XM_002426223.1	rna-XM_065368653.1	rna-XM_026951041.1	rna-XM_060994213.1	rna-XM_025549503.1	rna-XM_015928591.2	rna-XM_034385434.1	rna-XM_001807161.4	rna-XM_022066406.1
N0.HOG0003105	OG0002514	n0	rna-XM_029486627.1	aabietis_mrna-2093360	rna-XM_050566978.1	atsugae_mrna-1077097	rna-XM_018711516.1	rna-XM_061651899.1, rna-XM_061651912.1	rna-gnl|WGS_VUJU|FWK35_00020861-RA_mrna	rna-gnl|WGS_VYZN|AG6008454-RA	rna-XM_027982744.2	rna-XM_006562495.3	rna-gnl|WGS_WIXP|GE061_0mrna02684	rna-XM_019045336.1	rna-XM_012692318.4	rna-CHILSU_LOCUS9313	rna-XM_014390972.2, rna-XM_024229862.1, rna-XM_024230069.1	gene-CINCED_3A019498	rna-XM_050685720.1	rna-XM_061526869.1	rna-XM_046598251.1	rna-gnl|WGS_JAKMOU|jg8915.t1	rna-XM_015510074.1	rna-NM_142889.3	rna-XM_052265337.1, rna-XM_052267581.1, rna-XM_052270422.1	rna-XM_024359252.1	rna-XM_046811937.1	rna-gnl|WGS_QKKF|LSTR015109-RA, rna-gnl|WGS_QKKF|LSTR007318-RA	rna-XM_054416187.1	rna-XM_025352535.1	rna-XM_061011209.1	rna-XM_022323373.1	rna-XM_016986082.3	gene-NTJ_10106	rna-NEZAVI_LOCUS8765	rna-XM_039440230.1	ScZCZ4B_504.g6529.t1	rna-gnl|WGS_JBBCAQ|file_1_file_1_g1406.t1	rna-XM_002431509.1	rna-XM_065365856.1	rna-XM_026953901.1	rna-XM_060983169.1	rna-XM_025561327.1	-	rna-XM_034376996.1, rna-XM_034375791.1	rna-XM_008194745.3	rna-XM_022070331.1, rna-XM_022074436.1
N0.HOG0003106	OG0002515	n0	rna-XM_001946205.5	aabietis_mrna-1494044, aabietis_mrna-82951	rna-XM_050576200.1, rna-XM_050567458.1	atsugae_mrna-905370, atsugae_mrna-67699	rna-XM_018710920.1	rna-XM_061657259.1	rna-gnl|WGS_VUJU|FWK35_00024858-RA_mrna, rna-gnl|WGS_VUJU|FWK35_00032315-RA_mrna	-	rna-XM_027997866.2	rna-XM_391916.7	rna-gnl|WGS_WIXP|GE061_0mrna10352	rna-XM_019047860.1	rna-XM_021349900.3	rna-CHILSU_LOCUS7964	rna-XM_014392382.2	rna-CINCED_3A002901	rna-XM_050685094.1	rna-XM_032654659.2	rna-XM_046597141.1	rna-gnl|WGS_JAKMOU|jg5405.t1	rna-XM_015509800.1	rna-NM_135143.3, rna-NM_137394.2, rna-NM_166086.1	rna-XM_026429249.2	rna-XM_014437405.2	rna-XM_046821034.1	rna-gnl|WGS_QKKF|LSTR006823-RA	rna-XM_054428485.1	rna-XM_025353079.1	rna-XM_061010675.1	rna-XM_022325455.1	rna-NM_001172317.1	gene-NTJ_01550	rna-NEZAVI_LOCUS6902	rna-XM_039425226.1	ScZCZ4B_141.g18931.t1, ScZCZ4B_656.g6864.t1	rna-gnl|WGS_JBBCAQ|file_1_file_1_g2408.t1	rna-XM_002430084.1	rna-XM_065344313.1	rna-XM_026954932.1	rna-XM_060980761.1	rna-XM_025552601.1	rna-XM_015925583.2, rna-XM_015935169.2	rna-XM_034374973.1	rna-NM_001170834.1	rna-XM_022066335.1
N0.HOG0003107	OG0002516	n0	rna-XM_029486693.1, rna-XM_016803763.2	aabietis_mrna-1517755	rna-XM_050575823.1	atsugae_mrna-884598	rna-XM_018720098.2	rna-XM_061663420.1	rna-gnl|WGS_VUJU|FWK35_00019269-RA_mrna, rna-gnl|WGS_VUJU|FWK35_00029660-RB_mrna	rna-gnl|WGS_VYZN|AG6000992-RA, rna-gnl|WGS_VYZN|AG6000990-RA	rna-XM_050204261.1	rna-XM_001122389.5	rna-gnl|WGS_WIXP|GE061_0mrna12197	rna-XM_019057438.1	rna-XM_012690603.3	rna-CHILSU_LOCUS11062-2	rna-XM_014393421.2	-	rna-XM_050682048.1	rna-XM_061522125.1	rna-XM_046584695.1	rna-gnl|WGS_JAKMOU|jg3088.t2	rna-XM_015509807.1	rna-NM_168283.4	rna-XM_052263648.1	rna-XM_014427639.1	rna-XM_046809094.1	rna-gnl|WGS_QKKF|LSTR014083-RA, rna-gnl|WGS_QKKF|LSTR011970-RA	rna-XM_054408480.1	rna-XM_025352975.1	rna-XM_061010961.1	rna-XM_022325452.1	rna-XM_032598818.1	gene-NTJ_14047	rna-NEZAVI_LOCUS3188	rna-XM_039437542.1	ScZCZ4B_468.g4049.t2, ScZCZ4B_468.g4049.t1, ScZCZ4B_468.g4049.t3	rna-gnl|WGS_JBBCAQ|file_1_file_1_g10444.t1	rna-XM_002425759.1, rna-XM_002425183.1, rna-XM_002425184.1	rna-XM_065347105.1	rna-XM_026953141.1	rna-XM_060982379.1	rna-XM_025562161.1	rna-XM_015937167.2	rna-XM_034382156.1	rna-XM_008194874.3	rna-XM_022067338.1
N0.HOG0003108	OG0002517	n0	rna-XM_029486174.1, rna-XM_008181493.3	aabietis_mrna-419114	rna-XM_050564706.1	atsugae_mrna-276443	rna-XM_018720862.2	rna-XM_061640552.1	rna-gnl|WGS_VUJU|FWK35_00013451-RA_mrna	rna-gnl|WGS_VYZN|AG6014662-RA	rna-XM_050198950.1	rna-XM_026445540.1	rna-gnl|WGS_WIXP|GE061_0mrna06383	rna-XM_019057146.1	rna-XM_021350968.3	rna-CHILSU_LOCUS2847	rna-XM_024229707.1	gene-CINCED_3A011918	rna-XM_050687292.1	rna-XM_032660440.2, rna-XM_061522643.1	rna-XM_046582939.1, rna-XM_046583321.1	rna-gnl|WGS_JAKMOU|jg2321.t1	rna-XM_015508535.1	rna-NM_168487.2	rna-XM_052271340.1	rna-XM_024362206.1	rna-XM_046829087.1	rna-gnl|WGS_QKKF|LSTR015247-RA, rna-gnl|WGS_QKKF|LSTR015249-RA, rna-gnl|WGS_QKKF|LSTR015248-RA	rna-XM_054408582.1	rna-XM_025345284.1	rna-XM_061013637.1	rna-XM_022310097.1	rna-XM_032597676.1	gene-NTJ_11921	rna-NEZAVI_LOCUS924	rna-XM_039425662.1	ScZCZ4B_739.g16392.t3, ScZCZ4B_739.g16392.t2, ScZCZ4B_739.g16392.t1	rna-gnl|WGS_JBBCAQ|file_1_file_1_g3476.t1	rna-XM_002431747.1	rna-XM_065364256.1	rna-XM_026959855.2	rna-XM_060981405.1	rna-XM_025560828.1	-	rna-XM_034378495.1	rna-XM_064357784.1	rna-XM_022076053.1
N0.HOG0003109	OG0002518	n0	rna-XM_029486748.1	aabietis_mrna-1263107	rna-XM_050587626.1	atsugae_mrna-1443260	rna-XM_023454865.1	rna-XM_061662731.1, rna-XM_061659934.1	rna-gnl|WGS_VUJU|FWK35_00014085-RA_mrna, rna-gnl|WGS_VUJU|FWK35_00014088-RA_mrna	rna-gnl|WGS_VYZN|AG6014772-RA, rna-gnl|WGS_VYZN|AG6014771-RA	rna-XM_050200567.1	rna-XM_006560876.3	rna-gnl|WGS_WIXP|GE061_0mrna17944	rna-XM_019052097.1	rna-NM_001134264.1	rna-CHILSU_LOCUS9629	rna-XM_014390378.2	gene-CINCED_3A013584	rna-XM_050666596.1	rna-XM_032657639.2	rna-XM_046605068.1, rna-XM_046604275.1	rna-gnl|WGS_JAKMOU|jg10016.t1	rna-XM_015510142.1	rna-NM_001316469.1, rna-NM_140783.2	rna-XM_052264890.1	rna-XM_014429706.2	rna-XM_046824598.1	rna-gnl|WGS_QKKF|LSTR010403-RA, rna-gnl|WGS_QKKF|LSTR014119-RA	rna-XM_054412544.1	rna-XM_025346034.1	rna-XM_061014093.1	rna-XM_022325950.1	rna-XM_031922804.2	gene-NTJ_08861	rna-NEZAVI_LOCUS11067	rna-XM_039436801.1, rna-XM_039436014.1	ScZCZ4B_39812.g9334.t1	rna-gnl|WGS_JBBCAQ|file_1_file_1_g1754.t1	rna-XM_002423928.1	rna-XM_065355707.1	rna-XM_026954440.1	rna-XM_060994669.1	rna-XM_025561939.1	rna-XM_025162306.1	rna-XM_034399413.1	rna-XM_015983452.2	rna-XM_022064676.1
N0.HOG0003110	OG0002519	n0	rna-XM_001944479.5	aabietis_mrna-1264079	rna-XM_050575773.1	atsugae_mrna-1443922	rna-XM_018710359.2	rna-XM_061654309.1	rna-gnl|WGS_VUJU|FWK35_00013321-RA_mrna	rna-gnl|WGS_VYZN|AG6014808-RA, rna-gnl|WGS_VYZN|AG6014806-RA	rna-XM_027994364.2	rna-XM_624947.5	rna-gnl|WGS_WIXP|GE061_0mrna18058	rna-XM_019056222.1, rna-XM_019053917.1	rna-NM_001309546.1	rna-CHILSU_LOCUS1412-4	rna-XM_014398935.2	gene-CINCED_3A021551	rna-XM_050692844.1	rna-XM_032661838.2	rna-XM_046608430.1	rna-gnl|WGS_JAKMOU|jg10165.t1, rna-gnl|WGS_JAKMOU|jg10168.t1	rna-XM_015510163.1	rna-NM_001169962.2	rna-XM_026433235.2	rna-XM_014414826.1	rna-XM_046824337.1	rna-gnl|WGS_QKKF|LSTR000400-RA	rna-XM_054414998.1	rna-XM_025345574.1	rna-XM_061014473.1	rna-XM_022325966.1	rna-XM_003424057.5	gene-NTJ_08034	rna-NEZAVI_LOCUS13447	rna-XM_039445314.1, rna-XM_039436934.1	ScZCZ4B_39812.g9162.t1	rna-gnl|WGS_JBBCAQ|file_1_file_1_g2555.t1	rna-XM_002426007.1	rna-XM_065348182.1, rna-XM_065352807.1, rna-XM_065359020.1	rna-XM_026948541.1	rna-XM_060995640.1	rna-XM_025562834.1	rna-XM_015926116.2, rna-XM_015926005.2	rna-XM_034384446.1	rna-XM_965446.4	rna-XM_022086089.1
N0.HOG0003111	OG0002520	n0	rna-XM_001944081.5	aabietis_mrna-2156416	rna-XM_050566052.1	atsugae_mrna-1112746	rna-XM_018710575.2	rna-XM_312390.6	rna-gnl|WGS_VUJU|FWK35_00009894-RA_mrna	rna-gnl|WGS_VYZN|AG6013452-RA	rna-XM_027995729.2	rna-XM_394739.5	rna-gnl|WGS_WIXP|GE061_0mrna00974	rna-XM_019047975.1	rna-XM_004933406.5	rna-CHILSU_LOCUS4370	rna-XM_014388164.2	gene-CINCED_3A003636	rna-XM_050683872.1, rna-XM_050692350.1	rna-XM_032663560.2	rna-XM_046580919.1	rna-gnl|WGS_JAKMOU|jg8818.t1, rna-gnl|WGS_JAKMOU|jg16614.t1	rna-XM_015520860.1	rna-NM_135534.3	rna-XM_026432671.2	rna-XM_014433313.1	rna-XM_046806202.1, rna-XM_046806198.1	rna-gnl|WGS_QKKF|LSTR009311-RA, rna-gnl|WGS_QKKF|LSTR014525-RA	rna-XM_054422844.1, rna-XM_054422766.1	rna-XM_025339439.1	rna-XM_061013977.1	rna-XM_022327684.1	rna-XM_001604907.6	gene-NTJ_02717	rna-NEZAVI_LOCUS4537	rna-XM_039420306.1, rna-XM_039422151.1	ScZCZ4B_39812.g7824.t1	rna-gnl|WGS_JBBCAQ|file_1_file_1_g9371.t1	rna-XM_002432517.1	rna-XM_065343523.1	rna-XM_026961707.2	rna-XM_060977333.1	rna-XM_025556837.1	rna-XM_015925868.1	rna-XM_034390740.1	rna-XM_966718.4	rna-XM_022078089.1
N0.HOG0003112	OG0002521	n0	rna-XM_001945860.5	aabietis_mrna-1487264	rna-XM_050576933.1	atsugae_mrna-900054	rna-XM_018724205.1	rna-XM_312412.5	rna-gnl|WGS_VUJU|FWK35_00011355-RA_mrna	rna-gnl|WGS_VYZN|AG6013472-RA, rna-gnl|WGS_VYZN|AG6013474-RA	rna-XM_050210585.1, rna-XM_050201586.1, rna-XM_050200704.1	rna-XM_625140.6	rna-gnl|WGS_WIXP|GE061_0mrna18156	rna-XM_019042614.1	rna-XM_062672635.1	rna-CHILSU_LOCUS9430	rna-XM_014389717.2	gene-CINCED_3A019781	rna-XM_050682595.1	rna-XM_061526759.1	rna-XM_046588508.1	rna-gnl|WGS_JAKMOU|jg9169.t1	rna-XM_015508787.1	rna-NM_141108.2	rna-XM_026434028.2	rna-XM_014422130.1	rna-XM_046812932.1, rna-XM_046831085.1	rna-gnl|WGS_QKKF|LSTR012190-RA	rna-XM_054415281.1	rna-XM_025339509.1	rna-XM_061013917.1	rna-XM_022327932.1	rna-NM_001159943.1	gene-NTJ_08037	rna-NEZAVI_LOCUS12015	rna-XM_039440372.1	ScZCZ4B_504.g6052.t1, ScZCZ4B_504.g6052.t2	rna-gnl|WGS_JBBCAQ|file_1_file_1_g3113.t1	rna-XM_002427300.1	rna-XM_065351919.1	rna-XM_026962066.1	rna-XM_060977909.1	rna-XM_025563308.1	rna-XM_015932368.2	rna-XM_034377436.1	rna-XM_967237.5	rna-XM_022068631.1
N0.HOG0003113	OG0002522	n0	rna-XM_001944182.4, rna-XM_008181081.3	aabietis_mrna-522203	rna-XM_050577908.1	atsugae_mrna-291429	rna-XM_018718419.2	rna-XM_061658483.1	rna-gnl|WGS_VUJU|FWK35_00008417-RA_mrna	rna-gnl|WGS_VYZN|AG6011428-RA	rna-XM_027993803.2	rna-XM_026442436.1	rna-gnl|WGS_WIXP|GE061_0mrna03185	rna-XM_019044291.1	rna-XM_038014035.2	rna-CHILSU_LOCUS2078	rna-XM_014392729.2	gene-CINCED_3A015616	rna-XM_050689351.1, rna-XM_050691743.1, rna-XM_050692438.1	rna-XM_032664502.2	rna-XM_046603993.1	rna-gnl|WGS_JAKMOU|jg10042.t2	rna-XM_015513639.1, rna-XM_015523164.1, rna-XM_015523009.1, rna-XM_015522843.1	rna-NM_001298124.1	rna-XM_052274151.1	rna-XM_014424997.1	rna-XM_046803481.1	rna-gnl|WGS_QKKF|LSTR005082-RA	rna-XM_054430228.1	rna-XM_025352607.1	rna-XM_061011889.1	rna-XM_022322927.1	rna-XM_031922026.2	-	rna-NEZAVI_LOCUS7690	rna-XM_039429403.1	ScZCZ4B_39812.g9107.t1, ScZCZ4B_39812.g9106.t1, ScZCZ4B_39812.g9106.t2	rna-gnl|WGS_JBBCAQ|file_1_file_1_g474.t1	rna-XM_002430222.1	rna-XM_065356450.1	rna-XM_026953271.1	rna-XM_060987264.1	rna-XM_025563937.1	rna-XM_015935865.2	rna-XM_034394779.1	rna-XM_064357677.1	rna-XM_022076817.1
N0.HOG0003114	OG0002523	n0	rna-XM_029486858.1, rna-XM_029486198.1	aabietis_mrna-1454795	rna-XM_050575944.1	atsugae_mrna-871729	rna-XM_018712655.1	rna-XM_319406.4	rna-gnl|WGS_VUJU|FWK35_00022300-RA_mrna	rna-gnl|WGS_VYZN|AG6003516-RA	rna-XM_027984681.2	rna-XM_016915599.2	rna-gnl|WGS_WIXP|GE061_0mrna02103	rna-XM_019057135.1	rna-XM_062676316.1	rna-CHILSU_LOCUS4866-2	rna-XM_014388819.2	gene-CINCED_3A019263	rna-XM_050683486.1	rna-XM_061524117.1	rna-XM_046583823.1	rna-gnl|WGS_JAKMOU|jg4535.t1, rna-gnl|WGS_JAKMOU|jg4536.t1	rna-XM_015510541.1	rna-NM_078510.3	rna-XM_026420920.2	rna-XM_014433172.1	rna-XM_046831473.1, rna-XM_046806925.1	rna-gnl|WGS_QKKF|LSTR011118-RA	rna-XM_054408202.1	rna-XM_025346135.1	rna-XM_061006576.1	rna-XM_022311068.1	rna-XM_003425481.5	gene-NTJ_09938	rna-NEZAVI_LOCUS11842	rna-XM_039445319.1, rna-XM_039436509.1, rna-XM_039436511.1	ScZCZ4B_61.g1482.t1, ScZCZ4B_61.g1482.t2, ScZCZ4B_2291.g7173.t1	rna-gnl|WGS_JBBCAQ|file_1_file_1_g4726.t1	rna-XM_002423983.1	rna-XM_065354109.1	rna-XM_026959781.1	rna-XM_060995460.1	rna-XM_025561262.1	rna-XM_015926273.2	rna-XM_034392390.1	rna-XM_964510.4	rna-XM_022065712.1
N0.HOG0003115	OG0002524	n0	rna-XM_001947385.5	aabietis_mrna-316820, aabietis_mrna-666360, aabietis_mrna-1405391	rna-XM_050571204.1, rna-XM_050582861.1, rna-XM_050576274.1	atsugae_mrna-136622, atsugae_mrna-893130	rna-XM_018723032.1	rna-XM_061658716.1	rna-gnl|WGS_VUJU|FWK35_00012291-RA_mrna	rna-gnl|WGS_VYZN|AG6010013-RA	rna-XM_027989530.2	rna-XM_006568128.2	rna-gnl|WGS_WIXP|GE061_0mrna00110	rna-XM_019058980.1	rna-XM_038017770.2	rna-CHILSU_LOCUS4294	rna-XM_014394016.2	gene-CINCED_3A018172	rna-XM_050683859.1	rna-XM_032664229.2	rna-XM_046584380.1	rna-gnl|WGS_JAKMOU|jg7440.t1	rna-XM_015510535.1	rna-NM_132224.3	rna-XM_026428293.2	rna-XM_014427931.2	rna-XM_046832697.1, rna-XM_046806664.1	rna-gnl|WGS_QKKF|LSTR007468-RA	rna-XM_054421878.1	rna-XM_025347984.1	rna-XM_061004447.1	rna-XM_022311082.1	rna-XM_001606337.6	-	rna-NEZAVI_LOCUS3981	rna-XM_022333645.2	ScZCZ4B_39887.g13967.t1	rna-gnl|WGS_JBBCAQ|file_1_file_1_g12792.t1	rna-XM_002428189.1	rna-XM_065361478.1, rna-XM_065370209.1	rna-XM_026964475.1	rna-XM_060979792.1	rna-XM_025561166.1	rna-XM_015926518.1	rna-XM_034391147.1	rna-XM_970449.4	rna-XM_022082223.1
N0.HOG0003116	OG0002525	n0	rna-XM_008183993.3	aabietis_mrna-472383	rna-XM_050565477.1	atsugae_mrna-262039	rna-XM_018705334.2	rna-XM_061661056.1	rna-gnl|WGS_VUJU|FWK35_00027185-RA_mrna, rna-gnl|WGS_VUJU|FWK35_00035765-RA_mrna, rna-gnl|WGS_VUJU|FWK35_00037608-RA_mrna	-	rna-XM_050206858.1	rna-XM_016913298.2	rna-gnl|WGS_WIXP|GE061_0mrna14578	rna-XM_019050871.1	rna-NM_001173375.1	rna-CHILSU_LOCUS9786	rna-XM_014385950.2	gene-CINCED_3A025956	rna-XM_050689422.1	rna-XM_032657606.2	rna-XM_046598718.1, rna-XM_046581341.1	rna-gnl|WGS_JAKMOU|jg6424.t1	rna-XM_015520250.1	rna-NM_001169590.2	rna-XM_052274087.1	rna-XM_024359636.1, rna-XM_014426257.2	rna-XM_046822979.1	rna-gnl|WGS_QKKF|LSTR016417-RA, rna-gnl|WGS_QKKF|LSTR009445-RA	rna-XM_054430590.1	rna-XM_025351111.1	rna-XM_061010734.1	rna-XM_022319379.1	rna-XM_031922470.2	gene-NTJ_09677	rna-NEZAVI_LOCUS12743-2, rna-NEZAVI_LOCUS12742	rna-XM_039419178.1, rna-XM_039440468.1	ScZCZ4B_39887.g14584.t2, ScZCZ4B_39887.g14584.t1	rna-gnl|WGS_JBBCAQ|file_1_file_1_g12522.t1	rna-XM_002430183.1	rna-XM_065344100.1	rna-XM_026959307.1	rna-XM_060983008.1	rna-XM_025559538.1	rna-XM_015932029.2	rna-XM_034387568.1	rna-XM_008199408.3	rna-XM_022083323.1
N0.HOG0003117	OG0002526	n0	rna-XM_016801329.2	aabietis_mrna-446606	rna-XM_050578663.1	atsugae_mrna-246582	rna-XM_023457279.1	rna-XM_061646662.1	rna-gnl|WGS_VUJU|FWK35_00027686-RA_mrna, rna-gnl|WGS_VUJU|FWK35_00027688-RA_mrna	rna-gnl|WGS_VYZN|AG6033386-RA	rna-XM_027998668.2	rna-XM_026439856.1	rna-gnl|WGS_WIXP|GE061_0mrna14985	rna-XM_019058989.1	rna-XM_012688645.4	rna-CHILSU_LOCUS1568	rna-XM_024229212.1	gene-CINCED_3A014292	rna-XM_050687610.1	rna-XM_032661506.2	rna-XM_046582299.1, rna-XM_046597435.1	rna-gnl|WGS_JAKMOU|jg7469.t1, rna-gnl|WGS_JAKMOU|jg7467.t1, rna-gnl|WGS_JAKMOU|jg7468.t1	rna-XM_015520559.1	rna-NM_001382063.1	rna-XM_052274117.1	rna-XM_024359294.1	rna-XM_046822661.1	rna-gnl|WGS_QKKF|LSTR015654-RA	rna-XM_054432610.1, rna-XM_054433063.1	rna-XM_025341321.1	rna-XM_061012388.1	rna-XM_022323319.1, rna-XM_022327449.1	rna-XM_008217450.4	gene-NTJ_09578	rna-NEZAVI_LOCUS6317	rna-XM_022340767.2	ScZCZ4B_39887.g15005.t1	rna-gnl|WGS_JBBCAQ|file_1_file_1_g12563.t1, rna-gnl|WGS_JBBCAQ|file_1_file_1_g12564.t1	rna-XM_002430153.1	rna-XM_065343591.1	rna-XM_026948477.1	rna-XM_060978340.1	rna-XM_025563398.1	rna-XM_025160928.1	rna-XM_034392497.1	rna-XM_064355032.1	rna-XM_022061328.1
N0.HOG0003118	OG0002527	n0	rna-XM_001947468.5	aabietis_mrna-244300	rna-XM_050584232.1	atsugae_mrna-186249	rna-XM_018715681.1	-	rna-gnl|WGS_VUJU|FWK35_00013989-RA_mrna	rna-gnl|WGS_VYZN|AG6014004-RA, rna-gnl|WGS_VYZN|AG6014003-RA	rna-XM_050199378.1	rna-XM_026445588.1	rna-gnl|WGS_WIXP|GE061_0mrna05410, rna-gnl|WGS_WIXP|GE061_0mrna20138	rna-XM_019046417.1	rna-XM_012697799.4	-	rna-XM_024228939.1	gene-CINCED_3A013710	rna-XM_050669684.1	rna-XM_032668920.2	rna-XM_046591993.1	rna-gnl|WGS_JAKMOU|jg15276.t2	rna-XM_015513276.1, rna-XM_015521661.1	rna-NM_001014703.3	rna-XM_052275549.1	rna-XM_014431929.2	rna-XM_046816841.1	rna-gnl|WGS_QKKF|LSTR001772-RA	rna-XM_054417780.1, rna-XM_054417847.1	rna-XM_025345971.1	rna-XM_061010595.1	rna-XM_022319000.1	rna-XM_031930326.2	gene-NTJ_15596	rna-NEZAVI_LOCUS2665-8	rna-XM_039431688.1	ScZCZ4B_1636.g18229.t2, ScZCZ4B_1636.g18229.t1, ScZCZ4B_1636.g18229.t3, ScZCZ4B_1286.g4146.t1, ScZCZ4B_174.g13275.t1, ScZCZ4B_290.g18301.t1	rna-gnl|WGS_JBBCAQ|file_1_file_1_g12790.t1	rna-XM_002427039.1	rna-XM_065361352.1	rna-XM_026952658.1	rna-XM_060986849.1	rna-XM_025568749.1	rna-XM_015933030.2	rna-XM_034398771.1	rna-XM_008197898.3	rna-XM_022074496.1
N0.HOG0003119	OG0002528	n0	rna-XM_016806446.2	aabietis_mrna-1753108	rna-XM_050586219.1	atsugae_mrna-595518	rna-XM_018713958.2, rna-XM_018713956.2	rna-XM_315627.5	rna-gnl|WGS_VUJU|FWK35_00035788-RA_mrna	rna-gnl|WGS_VYZN|AG6028855-RA	rna-XM_027983178.2	rna-XM_624224.6	rna-gnl|WGS_WIXP|GE061_0mrna15028, rna-gnl|WGS_WIXP|GE061_0mrna15005	rna-XM_019059338.1	rna-XM_004923828.5	rna-CHILSU_LOCUS8518	rna-XM_014386811.2	gene-CINCED_3A018874	rna-XM_050665986.1	rna-XM_032672828.2	rna-XM_046606725.1	rna-gnl|WGS_JAKMOU|jg13518.t1	rna-XM_015511594.1	rna-NM_001104107.2	rna-XM_026418879.2	rna-XM_014421070.1	rna-XM_046816576.1	rna-gnl|WGS_QKKF|LSTR017402-RA, rna-gnl|WGS_QKKF|LSTR005561-RA	rna-XM_054412569.1, rna-XM_054412552.1	rna-XM_025334417.1	rna-XM_061011581.1	rna-XM_022308002.1	rna-XM_001606000.6	gene-NTJ_09442	rna-NEZAVI_LOCUS9481	rna-XM_022340426.2	ScZCZ4B_818.g12570.t1, ScZCZ4B_818.g12570.t2	rna-gnl|WGS_JBBCAQ|file_1_file_1_g7271.t1	rna-XM_002433130.1	rna-XM_065363198.1	rna-XM_026961532.1	rna-XM_060980149.1	rna-XM_025556698.1	rna-XM_015931575.2	rna-XM_034397443.1	rna-XM_965118.5, rna-XM_965184.5	rna-XM_022085495.1, rna-XM_022085490.1
N0.HOG0003120	OG0002529	n0	rna-XM_001946961.4	aabietis_mrna-330098	rna-XM_050568903.1	atsugae_mrna-112152	rna-XM_018714273.1	rna-XM_314020.4	rna-gnl|WGS_VUJU|FWK35_00009645-RA_mrna, rna-gnl|WGS_VUJU|FWK35_00033814-RA_mrna	-	rna-XM_027990100.2, rna-XM_050210419.1, rna-XM_050197268.1	rna-XM_001120188.4	rna-gnl|WGS_WIXP|GE061_0mrna04487	rna-XM_019040681.1	rna-XM_004925917.5	rna-CHILSU_LOCUS7832	rna-XM_014396751.2	gene-CINCED_3A013142	rna-XM_050681705.1	rna-XM_032669836.2	rna-XM_046598553.1	rna-gnl|WGS_JAKMOU|jg16360.t1	rna-XM_015512152.1	rna-NM_140313.3	rna-XM_026417361.2	rna-XM_024363507.1	rna-XM_046816139.1, rna-XM_046831151.1	rna-gnl|WGS_QKKF|LSTR005207-RA	rna-XM_054420052.1, rna-XM_054420128.1	rna-XM_025336533.1, rna-XM_025348496.1	rna-XM_061002091.1, rna-XM_061010840.1	rna-XM_022317181.1	rna-XM_001605045.6	gene-NTJ_11534	rna-NEZAVI_LOCUS3267	rna-XM_022346984.2	ScZCZ4B_39887.g14269.t1	-	rna-XM_002424432.1	rna-XM_065369375.1	rna-XM_026965670.1, rna-XM_026955550.1	rna-XM_060992216.1, rna-XM_060986413.1	rna-XM_025567552.1	rna-XM_015932111.1	rna-XM_034376389.1	rna-XM_064359862.1	rna-XM_022085508.1
N0.HOG0003121	OG0002530	n0	rna-XM_001951503.5	aabietis_mrna-250804	rna-XM_050584418.1	atsugae_mrna-190325	rna-XM_018722997.2, rna-XM_023453945.1	rna-XM_315330.4	rna-gnl|WGS_VUJU|FWK35_00009835-RA_mrna	rna-gnl|WGS_VYZN|AG6009207-RA	rna-XM_027980840.2	rna-XM_395324.7	rna-gnl|WGS_WIXP|GE061_0mrna00389, rna-gnl|WGS_WIXP|GE061_0mrna12474	rna-XM_019050890.1	rna-XM_004923412.5	rna-CHILSU_LOCUS6587	rna-XM_014391808.2	gene-CINCED_3A017382	rna-XM_050685354.1	rna-XM_032666007.2	rna-XM_046585057.1	rna-gnl|WGS_JAKMOU|jg7816.t1	rna-XM_015512208.1	rna-NM_136618.5	rna-XM_026419971.2	rna-XM_014427464.2	rna-XM_046806481.1	rna-gnl|WGS_QKKF|LSTR010815-RA	rna-XM_054422664.1, rna-XM_054422821.1	rna-XM_025348145.1	rna-XM_061012734.1	rna-XM_022324642.1	rna-XM_001607451.6, rna-XM_001607449.6	gene-NTJ_03441, gene-NTJ_13585	rna-NEZAVI_LOCUS3930, rna-NEZAVI_LOCUS9788	rna-XM_039421520.1	ScZCZ4B_3777.g1.t1	rna-gnl|WGS_JBBCAQ|file_1_file_1_g12539.t1	rna-XM_002423095.1	rna-XM_065348979.1	rna-XM_026955781.1	rna-XM_060985718.1	rna-XM_025569996.1	rna-XM_015936857.2, rna-XM_015928764.2	rna-XM_034389973.1	rna-XM_964897.3	rna-XM_022076374.1
N0.HOG0003122	OG0002531	n0	rna-XM_008185584.3	aabietis_mrna-141193	rna-XM_050567469.1	atsugae_mrna-50464	rna-XM_018709291.2	rna-XM_061656679.1	rna-gnl|WGS_VUJU|FWK35_00030748-RA_mrna, rna-gnl|WGS_VUJU|FWK35_00030746-RA_mrna	rna-gnl|WGS_VYZN|AG6011065-RA	rna-XM_027996358.2	-	rna-gnl|WGS_WIXP|GE061_0mrna13354, rna-gnl|WGS_WIXP|GE061_0mrna13356	rna-XM_019046954.1	rna-XM_038020013.2	rna-CHILSU_LOCUS4254	rna-XM_014401707.2	gene-CINCED_3A011721	rna-XM_050666740.1	rna-XM_032663302.2	rna-XM_046590496.1	rna-gnl|WGS_JAKMOU|jg12843.t1, rna-gnl|WGS_JAKMOU|jg12842.t1	rna-XM_015513881.1	rna-NM_001103646.4	rna-XM_052268669.1	rna-XM_014421471.1	-	rna-gnl|WGS_QKKF|LSTR004718-RA, rna-gnl|WGS_QKKF|LSTR004722-RA	rna-XM_054410459.1, rna-XM_054409742.1	rna-XM_025338954.1	rna-XM_061013098.1	rna-XM_022324559.1	rna-XM_008206346.4	gene-NTJ_07771	rna-NEZAVI_LOCUS13923	rna-XM_039445106.1	ScZCZ4B_818.g11440.t1, ScZCZ4B_818.g11443.t1	rna-gnl|WGS_JBBCAQ|file_1_file_1_g4877.t1	rna-XM_002431421.1, rna-XM_002431420.1	rna-XM_065359795.1	rna-XM_026958351.1	rna-XM_060987513.1	rna-XM_025563420.1	rna-XM_015926831.2	rna-XM_034389072.1	rna-XM_008197871.3	rna-XM_022068369.1
N0.HOG0003123	OG0002532	n0	rna-XM_003243078.4, rna-XM_001951234.5	aabietis_mrna-1356570	rna-XM_050564035.1	atsugae_mrna-819537	rna-XM_018723753.1	rna-XM_313985.5	rna-gnl|WGS_VUJU|FWK35_00014116-RA_mrna	rna-gnl|WGS_VYZN|AG6010914-RA	rna-XM_027992931.2	rna-XM_006560596.3	rna-gnl|WGS_WIXP|GE061_0mrna18448	rna-XM_019049023.1	rna-XM_004931099.4	rna-CHILSU_LOCUS10641	rna-XM_014390994.2	gene-CINCED_3A000470	rna-XM_050683189.1	rna-XM_032656911.2	rna-XM_046596744.1	rna-gnl|WGS_JAKMOU|jg4395.t1	rna-XM_015516460.1	rna-NM_001300020.1	rna-XM_026421351.2	rna-XM_014437058.1	rna-XM_046828284.1, rna-XM_046819160.1	rna-gnl|WGS_QKKF|LSTR016512-RA, rna-gnl|WGS_QKKF|LSTR002632-RA	rna-XM_054424951.1, rna-XM_054425532.1, rna-XM_054401174.1	rna-XM_025344857.1	rna-XM_061011270.1	rna-XM_022308638.1	rna-XM_031926038.2	gene-NTJ_08657	rna-NEZAVI_LOCUS12516	rna-XM_039434126.1	ScZCZ4B_61.g1602.t1, ScZCZ4B_61.g1598.t1	rna-gnl|WGS_JBBCAQ|file_1_file_1_g10870.t1	rna-XM_002423291.1	rna-XM_065350373.1	rna-XM_026953762.1	rna-XM_060982138.1	rna-XM_025561165.1	rna-XM_015927575.2, rna-XM_015938443.1	rna-XM_034392844.1	rna-XM_964491.5	rna-XM_022084876.1
N0.HOG0003124	OG0002533	n0	rna-XM_029487132.1	-	rna-XM_050584286.1	atsugae_mrna-145048	rna-XM_018720684.1, rna-XM_023456322.1	rna-XM_061649073.1	rna-gnl|WGS_VUJU|FWK35_00007200-RA_mrna	rna-gnl|WGS_VYZN|AG6027232-RA	rna-XM_027982652.2	rna-XM_026439447.1	rna-gnl|WGS_WIXP|GE061_0mrna05415, rna-gnl|WGS_WIXP|GE061_0mrna05417	rna-XM_019059643.1	rna-XM_021352333.3	rna-CHILSU_LOCUS5076	rna-XM_014405936.2	gene-CINCED_3A016956	rna-XM_050670097.1	rna-XM_032670546.2	rna-XM_046594683.1	rna-gnl|WGS_JAKMOU|jg15864.t1	rna-XM_015522134.1, rna-XM_015522133.1, rna-XM_015523764.1	rna-NM_001259857.2	rna-XM_026422272.2	rna-XM_014434722.2	rna-XM_046816521.1	rna-gnl|WGS_QKKF|LSTR005167-RA	rna-XM_054433508.1, rna-XM_054417929.1	rna-XM_025339728.1	rna-XM_061011296.1	rna-XM_022319752.1	rna-XM_031928856.2	gene-NTJ_15025	rna-NEZAVI_LOCUS1038-8	rna-XM_039431479.1, rna-XM_039431049.1	ScZCZ4B_468.g3021.t1	rna-gnl|WGS_JBBCAQ|file_1_file_1_g481.t1, rna-gnl|WGS_JBBCAQ|file_1_file_1_g483.t1	rna-XM_002431897.1	rna-XM_065370057.1	rna-XM_026959934.1	rna-XM_060979988.1	rna-XM_025549491.1	rna-XM_025160675.1	rna-XM_034376968.1	rna-XM_015977516.2	rna-XM_022059600.1
N0.HOG0003125	OG0002534	n0	rna-XM_029487168.1	aabietis_mrna-332520	rna-XM_050567610.1	atsugae_mrna-110671	rna-XM_023454165.1	rna-XM_061648707.1	rna-gnl|WGS_VUJU|FWK35_00004283-RA_mrna, rna-gnl|WGS_VUJU|FWK35_00004282-RA_mrna	rna-gnl|WGS_VYZN|AG6028683-RA	rna-XM_050199631.1	rna-XM_026441335.1	rna-gnl|WGS_WIXP|GE061_0mrna04080	rna-XM_019045466.1	rna-XM_062669180.1	rna-CHILSU_LOCUS5224	rna-XM_024225474.1	gene-CINCED_3A002670	rna-XM_050679094.1	rna-XM_032670830.2	rna-XM_046598069.1	rna-gnl|WGS_JAKMOU|jg15500.t1, rna-gnl|WGS_JAKMOU|jg15498.t1	rna-XM_015511523.1, rna-XM_015522559.1	rna-NM_001103789.3	rna-XM_052271874.1, rna-XM_052271876.1	rna-XM_024362068.1, rna-XM_024362143.1	-	rna-gnl|WGS_QKKF|LSTR002205-RA	rna-XM_054420965.1, rna-XM_054418133.1	rna-XM_025349100.1	rna-XM_061010917.1	rna-XM_022324303.1	rna-XM_016989184.3	gene-NTJ_11036	rna-NEZAVI_LOCUS4993	rna-XM_039431612.1, rna-XM_039445573.1	ScZCZ4B_39793.g16942.t1, ScZCZ4B_39793.g16943.t1	rna-gnl|WGS_JBBCAQ|file_1_file_1_g1425.t1	rna-XM_002431927.1	rna-XM_065361503.1	rna-XM_026964826.1	rna-XM_060980058.1	rna-XM_025556052.1	rna-XM_025161732.1	rna-XM_034398171.1	rna-XM_015985490.2	rna-XM_022061854.1
N0.HOG0003126	OG0002535	n0	rna-XM_001942927.5	aabietis_mrna-291308	rna-XM_050584435.1	atsugae_mrna-155294	rna-XM_018711216.2, rna-XM_018708556.1	rna-XM_315576.5	rna-gnl|WGS_VUJU|FWK35_00008095-RA_mrna	rna-gnl|WGS_VYZN|AG6027797-RA	rna-XM_027997789.2	rna-XM_623394.6	rna-gnl|WGS_WIXP|GE061_0mrna00272, rna-gnl|WGS_WIXP|GE061_0mrna18848	rna-XM_019043282.1	rna-XM_012693666.3	-	rna-XM_014399929.2, rna-XM_014384364.2	gene-CINCED_3A021073	rna-XM_050692581.1	rna-XM_032672962.2	rna-XM_046600963.1	rna-gnl|WGS_JAKMOU|jg6578.t1	rna-XM_015516932.1	rna-NM_001300224.1	rna-XM_026427419.2	rna-XM_014430628.1, rna-XM_014431861.2, rna-XM_014427487.1	rna-XM_046825413.1	rna-gnl|WGS_QKKF|LSTR007578-RA	rna-XM_054421389.1	rna-XM_025349909.1	rna-XM_061011285.1	rna-XM_022312046.1	rna-XM_031932624.2	gene-NTJ_03478, gene-NTJ_05813	rna-NEZAVI_LOCUS10986	rna-XM_039420423.1, rna-XM_022344400.2	ScZCZ4B_39887.g13673.t1	rna-gnl|WGS_JBBCAQ|file_1_file_1_g4697.t1	rna-XM_002428784.1	rna-XM_065363552.1	rna-XM_026961254.2	rna-XM_060994000.1	rna-XM_025567543.1	rna-XM_015930317.2	rna-XM_034381125.1	rna-XM_064359223.1, rna-XM_969051.4	rna-XM_022058999.1
N0.HOG0003127	OG0002536	n0	rna-NM_001293435.1	aabietis_mrna-217476	rna-XM_050567638.1	atsugae_mrna-128425, atsugae_mrna-181341	rna-XM_018720106.1	rna-XM_061657491.1	rna-gnl|WGS_VUJU|FWK35_00018630-RA_mrna	rna-gnl|WGS_VYZN|AG6027643-RA	rna-XM_027993628.2	rna-XM_026439375.1	rna-gnl|WGS_WIXP|GE061_0mrna11797	rna-XM_019041468.1	rna-XM_004925304.5	rna-CHILSU_LOCUS6372	rna-XM_014385882.2	gene-CINCED_3A016571	rna-XM_050667950.1	rna-XM_032667988.2	rna-XM_046597602.1	rna-gnl|WGS_JAKMOU|jg3255.t1	rna-XM_015522729.1	rna-NM_136893.4, rna-NM_164466.2, rna-NM_141781.2, rna-NM_134816.3, rna-NM_164467.2	rna-XM_026422492.1	rna-XM_014428535.2	rna-XM_046816625.1	rna-gnl|WGS_QKKF|LSTR001608-RA	rna-XM_054434971.1, rna-XM_054411627.1, rna-XM_054411711.1	rna-XM_025343137.1	rna-XM_061012879.1	rna-XM_022309147.1	rna-XM_031922865.2	gene-NTJ_04639	rna-NEZAVI_LOCUS14191	rna-XM_022345174.2	ScZCZ4B_2870.g9763.t1	rna-gnl|WGS_JBBCAQ|file_1_file_1_g2422.t1	rna-XM_002425142.1	rna-XM_065370826.1	rna-XM_026948745.1	rna-XM_060996556.1	rna-XM_025555965.1	rna-XM_015931517.2	rna-XM_034377857.1	rna-XM_008200591.3	rna-XM_022076656.1
N0.HOG0003128	OG0002537	n0	rna-XM_029487234.1	aabietis_mrna-61151	rna-XM_050583946.1	atsugae_mrna-204209	rna-XM_018706303.2	rna-XM_061646293.1	rna-gnl|WGS_VUJU|FWK35_00013229-RA_mrna	rna-gnl|WGS_VYZN|AG6027623-RA, rna-gnl|WGS_VYZN|AG6027625-RA	rna-XM_027993003.2	rna-XM_006564380.3	rna-gnl|WGS_WIXP|GE061_0mrna06998	rna-XM_019042997.1	rna-XM_012695811.4	rna-CHILSU_LOCUS788	rna-XM_014401053.2	gene-CINCED_3A013883	rna-XM_050668951.1	rna-XM_032663331.2	rna-XM_046597860.1, rna-XM_046593087.1	rna-gnl|WGS_JAKMOU|jg4411.t1	rna-XM_015514605.1	rna-NM_170457.3	rna-XM_026423585.2	rna-XM_014430293.1	rna-XM_046804114.1	rna-gnl|WGS_QKKF|LSTR008671-RA	rna-XM_054433744.1, rna-XM_054427787.1	rna-XM_025343146.1	rna-XM_061011969.1	rna-XM_022325448.1	rna-XM_016981267.2	gene-NTJ_14705	rna-NEZAVI_LOCUS1784	rna-XM_039435057.1	ScZCZ4B_61.g1756.t2, ScZCZ4B_61.g1756.t1, ScZCZ4B_61.g1756.t3	rna-gnl|WGS_JBBCAQ|file_1_file_1_g7555.t1, rna-gnl|WGS_JBBCAQ|file_1_file_1_g5251.t1	rna-XM_002427484.1	rna-XM_065368946.1, rna-XM_065357933.1	rna-XM_026951104.1	rna-XM_060993707.1	rna-XM_025559020.1	-	rna-XM_034392068.1	rna-NM_001293566.1	rna-XM_022076236.1
N0.HOG0003129	OG0002538	n0	rna-XM_001946972.5	aabietis_mrna-1553263	rna-XM_050576523.1	atsugae_mrna-838219	rna-XM_018707684.2	rna-XM_061641926.1	rna-gnl|WGS_VUJU|FWK35_00006269-RA_mrna, rna-gnl|WGS_VUJU|FWK35_00006271-RA_mrna, rna-gnl|WGS_VUJU|FWK35_00006272-RA_mrna, rna-gnl|WGS_VUJU|FWK35_00006270-RA_mrna	rna-gnl|WGS_VYZN|AG6008330-RA	rna-XM_027982892.2, rna-XM_050198700.1	rna-XM_026443353.1	rna-gnl|WGS_WIXP|GE061_0mrna02338	rna-XM_019044030.1	rna-XM_004924611.5	rna-CHILSU_LOCUS9401	rna-XM_024229843.1	gene-CINCED_3A009299	rna-XM_050682680.1	rna-XM_032658760.2	rna-XM_046586287.1	rna-gnl|WGS_JAKMOU|jg9124.t1	rna-XM_015509160.1	rna-NM_001298072.1	rna-XM_026436407.2	rna-XM_014438893.1	rna-XM_046812386.1	rna-gnl|WGS_QKKF|LSTR011975-RA	rna-XM_054416033.1	rna-XM_025352544.1	rna-XM_061013044.1	rna-XM_022324197.1	rna-XM_001605357.6	gene-NTJ_10098	rna-NEZAVI_LOCUS8761	rna-XM_039439832.1	ScZCZ4B_504.g6470.t1	rna-gnl|WGS_JBBCAQ|file_1_file_1_g12930.t1	rna-XM_002424962.1	rna-XM_065354822.1	rna-XM_026963933.2, rna-XM_026953030.1	rna-XM_060982076.1	rna-XM_025559783.1	rna-XM_015937052.2	rna-XM_034376015.1	rna-XM_961256.5	rna-XM_022073168.1
N0.HOG0003130	OG0002539	n0	rna-NM_001162181.2	aabietis_mrna-1496578	rna-XM_050575991.1	atsugae_mrna-907906	rna-XM_018711796.1	rna-XM_316147.5	rna-gnl|WGS_VUJU|FWK35_00032642-RA_mrna, rna-gnl|WGS_VUJU|FWK35_00034771-RA_mrna, rna-gnl|WGS_VUJU|FWK35_00034752-RA_mrna	rna-gnl|WGS_VYZN|AG6035737-RA, rna-gnl|WGS_VYZN|AG6019041-RA	rna-XM_050203386.1, rna-XM_027981084.2	rna-XM_006564270.3	rna-gnl|WGS_WIXP|GE061_0mrna17601	rna-XM_019054928.1	rna-NM_001044177.1	rna-CHILSU_LOCUS10787	rna-XM_014385121.2	gene-CINCED_3A003074	rna-XM_050686301.1	rna-XM_061521587.1	rna-XM_046586165.1	rna-gnl|WGS_JAKMOU|jg3979.t1	rna-XM_015524678.1	rna-NM_142809.4	rna-XM_026425588.2	rna-XM_024361260.1	rna-XM_046832453.1, rna-XM_046827832.1	rna-gnl|WGS_QKKF|LSTR010378-RA	rna-XM_054432185.1, rna-XM_054424298.1, rna-XM_054401100.1	rna-XM_025335704.1	rna-XM_061010705.1	rna-XM_022307652.1	rna-XM_001599979.6	gene-NTJ_08322	rna-NEZAVI_LOCUS7404	rna-XM_039434271.1, rna-XM_039434014.1, rna-XM_039444202.1	ScZCZ4B_61.g1813.t1	-	-	rna-XM_065359953.1	rna-XM_026952528.1	rna-XM_060997011.1	rna-XM_025562866.1	rna-XM_015934016.2	rna-XM_034379416.1	rna-XM_008202610.3	rna-XM_022063546.1
N0.HOG0003131	OG0002540	n0	rna-XM_008187065.3	aabietis_mrna-13558	rna-XM_050565636.1	atsugae_mrna-195637	rna-XM_018709646.1	rna-XM_319387.5	rna-gnl|WGS_VUJU|FWK35_00015607-RA_mrna	rna-gnl|WGS_VYZN|AG6024578-RA, rna-gnl|WGS_VYZN|AG6024574-RA	rna-XM_027988427.2	rna-XM_395342.7	rna-gnl|WGS_WIXP|GE061_0mrna11422	rna-XM_019053648.1	rna-XM_004929422.5	rna-CHILSU_LOCUS10275	rna-XM_024228066.1	gene-CINCED_3A004930	rna-XM_050665006.1	rna-XM_032659292.2	rna-XM_046589054.1, rna-XM_046589051.1	rna-gnl|WGS_JAKMOU|jg6657.t1	rna-XM_015524747.1	-	rna-XM_026424991.2	rna-XM_014436088.2, rna-XM_014429999.2, rna-XM_014436090.2	rna-XM_046810496.1, rna-XM_046810497.1	rna-gnl|WGS_QKKF|LSTR002297-RA	rna-XM_054407098.1	rna-XM_025343844.1	rna-XM_061012458.1	rna-XM_022322623.1	rna-XM_031929686.1	-	rna-NEZAVI_LOCUS15833, rna-NEZAVI_LOCUS15767	rna-XM_039427915.1	ScZCZ4B_39887.g13830.t1	rna-gnl|WGS_JBBCAQ|file_1_file_1_g1052.t1	rna-XM_002433020.1	rna-XM_065367789.1, rna-XM_065355966.1, rna-XM_065355920.1	rna-XM_026967104.1	rna-XM_060997252.1	rna-XM_025568916.1	rna-XM_015927291.2, rna-XM_015927583.2	rna-XM_034400173.1	rna-XM_008194635.3	rna-XM_022073844.1
N0.HOG0003132	OG0002541	n0	rna-XM_008187585.3	aabietis_mrna-1470267	rna-XM_050576419.1	atsugae_mrna-862286	rna-XM_023457471.1	rna-XM_061646389.1	rna-gnl|WGS_VUJU|FWK35_00034611-RA_mrna, rna-gnl|WGS_VUJU|FWK35_00005853-RA_mrna	-	rna-XM_027985235.2	rna-XM_006565427.3	rna-gnl|WGS_WIXP|GE061_0mrna17718	rna-XM_019045606.1	rna-XM_038013097.2	rna-CHILSU_LOCUS10841	rna-XM_024229677.1	-	rna-XM_050682857.1	rna-XM_032656988.2	rna-XM_046595327.1	rna-gnl|WGS_JAKMOU|jg4491.t1	rna-XM_015517629.1, rna-XM_015522703.1	rna-NM_001275959.1	rna-XM_052276233.1, rna-XM_052269052.1	rna-XM_014437055.2	rna-XM_046828207.1	rna-gnl|WGS_QKKF|LSTR005232-RA, rna-gnl|WGS_QKKF|LSTR005233-RA, rna-gnl|WGS_QKKF|LSTR015594-RA	rna-XM_054423560.1	rna-XM_025350584.1	rna-XM_061013178.1	rna-XM_022319349.1	rna-XM_031927212.2	gene-NTJ_08845	rna-NEZAVI_LOCUS12517-4	rna-XM_039434311.1	ScZCZ4B_39887.g13333.t1, ScZCZ4B_61.g1603.t1, ScZCZ4B_61.g1603.t2	rna-gnl|WGS_JBBCAQ|file_1_file_1_g1940.t1, rna-gnl|WGS_JBBCAQ|file_1_file_1_g1941.t1, rna-gnl|WGS_JBBCAQ|file_1_file_1_g1939.t1	rna-XM_002426513.1	rna-XM_065367862.1	rna-XM_026954906.1	rna-XM_060987565.1	rna-XM_025562971.1	rna-XM_015938958.2	rna-XM_034392821.1	rna-XM_008202830.3	rna-XM_022080151.1
N0.HOG0003133	OG0002542	n0	rna-XM_001949166.5	aabietis_mrna-1153170	rna-XM_050580603.1	atsugae_mrna-1357877	rna-XM_018712414.1, rna-XM_018714465.1	rna-XM_061650593.1	rna-gnl|WGS_VUJU|FWK35_00011216-RA_mrna	-	rna-XM_027987583.2	rna-XM_006558209.3	rna-gnl|WGS_WIXP|GE061_0mrna07200	rna-XM_019041139.1	rna-XM_004928942.5	-	-	gene-CINCED_3A001693	rna-XM_050692926.1	rna-XM_032660628.2, rna-XM_061526455.1	rna-XM_046594554.1, rna-XM_046589967.1	rna-gnl|WGS_JAKMOU|jg2201.t1, rna-gnl|WGS_JAKMOU|jg14557.t1	rna-XM_015524974.1	rna-NM_136199.4, rna-NM_001299978.1	rna-XM_026427969.2, rna-XM_026427897.2	-	rna-XM_046802964.1, rna-XM_046833043.1, rna-XM_046826174.1	rna-gnl|WGS_QKKF|LSTR013377-RA	rna-XM_054402119.1, rna-XM_054424309.1	rna-XM_025345617.1	rna-XM_061014934.1	rna-XM_022326071.1	rna-XM_032596324.1	-	-	rna-XM_039426383.1, rna-XM_022334049.2	ScZCZ4B_39793.g16979.t1	rna-gnl|WGS_JBBCAQ|file_1_file_1_g9422.t1	rna-XM_002431120.1	rna-XM_065364273.1	rna-XM_026962788.1	rna-XM_060980492.1	rna-XM_025564457.1	rna-XM_015936171.2	rna-XM_034379089.1, rna-XM_034380901.1	rna-XM_968942.4, rna-XM_967287.4	rna-XM_022083525.1, rna-XM_022058000.1
N0.HOG0003134	OG0002543	n0	rna-XM_029487372.1	aabietis_mrna-530577	rna-XM_050565374.1	atsugae_mrna-294668	rna-XM_018723211.1	rna-XM_308569.4, rna-XM_061663675.1, rna-XM_061646483.1, rna-XM_061652271.1	rna-gnl|WGS_VUJU|FWK35_00019875-RA_mrna	rna-gnl|WGS_VYZN|AG6012577-RA	rna-XM_027994688.2	rna-XM_006563549.3	rna-gnl|WGS_WIXP|GE061_0mrna18678	rna-XM_019053633.1	rna-XM_021351441.3	rna-CHILSU_LOCUS5705	rna-XM_014389469.2	gene-CINCED_3A011952	rna-XM_050692426.1, rna-XM_050689994.1	rna-XM_061523966.1	rna-XM_046595976.1	rna-gnl|WGS_JAKMOU|jg2059.t1	rna-XM_015513987.1	rna-NM_057374.3	rna-XM_052269839.1	rna-XM_014427065.2	rna-XM_046802814.1	rna-gnl|WGS_QKKF|LSTR009965-RA, rna-gnl|WGS_QKKF|LSTR006768-RA	rna-XM_054408138.1, rna-XM_054407314.1	rna-XM_025338709.1	rna-XM_061013444.1	rna-XM_022311285.1	rna-XM_031931666.2	gene-NTJ_03257	rna-NEZAVI_LOCUS3642	rna-XM_039427354.1, rna-XM_039426678.1	ScZCZ4B_739.g16175.t1, ScZCZ4B_739.g16175.t2	rna-gnl|WGS_JBBCAQ|file_1_file_1_g14857.t1	rna-XM_002429939.1	rna-XM_065356719.1	rna-XM_026953322.1	rna-XM_060987493.1	rna-XM_025567107.1	-	rna-XM_034379031.1	rna-XM_001814833.4	rna-XM_022086834.1
N0.HOG0003135	OG0002544	n0	rna-XM_029487415.1, rna-XM_003248573.4	aabietis_mrna-2256774, aabietis_mrna-2245960, aabietis_mrna-2216056	rna-XM_050566298.1	atsugae_mrna-1128120	rna-XM_018718302.1, rna-XM_018722938.1	rna-XM_315668.5	rna-gnl|WGS_VUJU|FWK35_00034998-RA_mrna, rna-gnl|WGS_VUJU|FWK35_00022040-RA_mrna	rna-gnl|WGS_VYZN|AG6015423-RA	rna-XM_027997509.2	rna-XM_006567608.3	rna-gnl|WGS_WIXP|GE061_0mrna05289	rna-XM_019048280.1	rna-XM_038011091.2	rna-CHILSU_LOCUS9018	rna-XM_014386069.2	rna-CINCED_3A015951, gene-CINCED_3A016084	rna-XM_050682468.1	rna-XM_032672888.2	rna-XM_046608017.1	rna-gnl|WGS_JAKMOU|jg15240.t1	rna-XM_015511335.1	rna-NM_140693.3	rna-XM_026438128.2	rna-XM_014424422.2	rna-XM_046826158.1	rna-gnl|WGS_QKKF|LSTR014284-RA	rna-XM_054419261.1, rna-XM_054419264.1	rna-XM_025339823.1	rna-XM_061015180.1	rna-XM_022315778.1	rna-XM_008205002.4	gene-NTJ_13271	rna-NEZAVI_LOCUS968	rna-XM_022339394.2	ScZCZ4B_468.g3038.t1	rna-gnl|WGS_JBBCAQ|file_1_file_1_g7342.t1	rna-XM_002431961.1	rna-XM_065354716.1	rna-XM_026966169.1	rna-XM_060980063.1	rna-XM_025562665.1	rna-XM_015930988.2	rna-XM_034398344.1	rna-XM_966580.4	rna-XM_022086209.1
N0.HOG0003136	OG0002545	n0	rna-XM_016807177.2, rna-XM_001942552.4	aabietis_mrna-1825413	rna-XM_050586510.1	atsugae_mrna-592285	rna-XM_018716130.1, rna-XM_018721978.1	rna-XM_061641936.1	rna-gnl|WGS_VUJU|FWK35_00029239-RA_mrna	rna-gnl|WGS_VYZN|AG6027818-RA	rna-XM_027983320.2	rna-XM_006570295.3	rna-gnl|WGS_WIXP|GE061_0mrna12233, rna-gnl|WGS_WIXP|GE061_0mrna12231	rna-XM_019044945.1	rna-XM_038014993.2	rna-CHILSU_LOCUS466	rna-XM_014401806.2	-	rna-XM_050665079.1, rna-XM_050665116.1	rna-XM_061522767.1	rna-XM_046588923.1	rna-gnl|WGS_JAKMOU|jg11148.t1, rna-gnl|WGS_JAKMOU|jg9366.t1	rna-XM_015518065.1	rna-NM_141198.4	rna-XM_052269817.1, rna-XM_052275742.1	rna-XM_014418698.2	rna-XM_046808468.1	rna-gnl|WGS_QKKF|LSTR003085-RA	rna-XM_054405104.1	rna-XM_025336702.1	rna-XM_061023136.1	rna-XM_022324280.1	rna-XM_008208492.4	gene-NTJ_14219	rna-NEZAVI_LOCUS10215	rna-XM_039438122.1	ScZCZ4B_39767.g5031.t1, ScZCZ4B_504.g6208.t1, ScZCZ4B_504.g6205.t1	rna-gnl|WGS_JBBCAQ|file_1_file_1_g59.t1	rna-XM_002426911.1	rna-XM_065352208.1	rna-XM_026965151.1	rna-XM_060994087.1	rna-XM_025556145.1	rna-XM_015939109.2	rna-XM_034374582.1	rna-XM_008193344.3	rna-XM_022076048.1
N0.HOG0003137	OG0002546	n0	rna-XM_029487535.1	aabietis_mrna-1850737	rna-XM_050585237.1	atsugae_mrna-618511	rna-XM_018723344.1	rna-XM_061651178.1	rna-gnl|WGS_VUJU|FWK35_00007927-RA_mrna	rna-gnl|WGS_VYZN|AG6024357-RA	rna-XM_027980762.2	rna-XM_026441219.1	rna-gnl|WGS_WIXP|GE061_0mrna00427	rna-XM_019042829.1	rna-XM_038017162.2	rna-CHILSU_LOCUS3159-3	rna-XM_014403761.2	-	rna-XM_050691214.1, rna-XM_050691610.1	rna-XM_061520982.1	rna-XM_046601688.1	rna-gnl|WGS_JAKMOU|jg8253.t1	rna-XM_015510234.1	-	rna-XM_026427884.2	rna-XM_014422054.2	rna-XM_046806007.1	rna-gnl|WGS_QKKF|LSTR000211-RA	rna-XM_054421850.1	rna-XM_025352685.1	rna-XM_061023055.1	rna-XM_022310287.1	rna-XM_008213467.3	gene-NTJ_03731	rna-NEZAVI_LOCUS3959	rna-XM_039421942.1, rna-XM_039421931.1	ScZCZ4B_39812.g8196.t1, ScZCZ4B_39812.g8196.t4, ScZCZ4B_39812.g8196.t2, ScZCZ4B_39812.g8196.t3, ScZCZ4B_39812.g8195.t1, ScZCZ4B_39812.g8195.t3, ScZCZ4B_39812.g8195.t2, ScZCZ4B_39812.g8197.t1	rna-gnl|WGS_JBBCAQ|file_1_file_1_g4242.t1, rna-gnl|WGS_JBBCAQ|file_1_file_1_g4243.t1	rna-XM_002424846.1	rna-XM_065361993.1	rna-XM_026950706.1	rna-XM_060995727.1	rna-XM_025557684.1	-	rna-XM_034381727.1	rna-XM_008195229.3	rna-XM_022057174.1
N0.HOG0003138	OG0002547	n0	rna-XM_001946851.5	aabietis_mrna-1273871	rna-XM_050584671.1	atsugae_mrna-1347675	rna-XM_018709760.1	rna-XM_310856.6	rna-gnl|WGS_VUJU|FWK35_00011612-RA_mrna, rna-gnl|WGS_VUJU|FWK35_00011611-RA_mrna	rna-gnl|WGS_VYZN|AG6024285-RA	rna-XM_050205095.1	rna-XM_016912856.2	rna-gnl|WGS_WIXP|GE061_0mrna00798	rna-XM_019051508.1	rna-XM_004922632.5	rna-CHILSU_LOCUS257	rna-XM_014395080.2	gene-CINCED_3A011679	rna-XM_050669888.1	rna-XM_032667029.2	rna-XM_046584703.1	rna-gnl|WGS_JAKMOU|jg11478.t1	rna-XM_015518795.1	rna-NM_130704.2, rna-NM_169127.3	rna-XM_026429871.2	rna-XM_014422352.1	rna-XM_046809963.1	rna-gnl|WGS_QKKF|LSTR016283-RA, rna-gnl|WGS_QKKF|LSTR016363-RA, rna-gnl|WGS_QKKF|LSTR003484-RA	rna-XM_054405818.1	rna-XM_025352680.1	rna-XM_061023288.1	rna-XM_022310259.1	rna-XM_001602552.6	gene-NTJ_03573	rna-NEZAVI_LOCUS3616	rna-XM_039438961.1	ScZCZ4B_39767.g4814.t1	rna-gnl|WGS_JBBCAQ|file_1_file_1_g4937.t1	rna-XM_002432454.1, rna-XM_002432455.1	rna-XM_065366498.1	rna-XM_026950515.1	rna-XM_060995819.1	rna-XM_025566244.1	rna-XM_015930723.2	rna-XM_034385015.1	rna-XM_008193817.3	rna-XM_022085003.1
N0.HOG0003139	OG0002548	n0	rna-XM_001945846.5	aabietis_mrna-1205722	rna-XM_050581073.1	atsugae_mrna-1361808	rna-XM_018707153.2	rna-XM_061660551.1	rna-gnl|WGS_VUJU|FWK35_00003168-RA_mrna	rna-gnl|WGS_VYZN|AG6019101-RA	rna-XM_027983574.2	rna-XM_623762.6	rna-gnl|WGS_WIXP|GE061_0mrna18508, rna-gnl|WGS_WIXP|GE061_0mrna18512	rna-XM_019053951.1	rna-XM_062670372.1	rna-CHILSU_LOCUS9631	rna-XM_014384845.2	gene-CINCED_3A012769	rna-XM_050668635.1	rna-XM_032657631.2	rna-XM_046586196.1	rna-gnl|WGS_JAKMOU|jg7724.t1	rna-XM_015508603.1	rna-NM_133011.3	rna-XM_026431272.2	rna-XM_014421860.2, rna-XM_014421861.2, rna-XM_014417210.1	rna-XM_046821604.1, rna-XM_046820976.1	rna-gnl|WGS_QKKF|LSTR015457-RA	rna-XM_054401286.1, rna-XM_054427146.1	rna-XM_025337833.1	rna-XM_061022376.1	rna-XM_022307953.1	rna-XM_001599749.6	gene-NTJ_08824	rna-NEZAVI_LOCUS9135, rna-NEZAVI_LOCUS9134, rna-NEZAVI_LOCUS3205	rna-XM_039436851.1	ScZCZ4B_39887.g13580.t1, ScZCZ4B_39887.g13580.t2	rna-gnl|WGS_JBBCAQ|file_1_file_1_g11433.t1	rna-XM_002422524.1	rna-XM_065343889.1	rna-XM_026957194.1	rna-XM_060986064.1	rna-XM_025552059.1	-	rna-XM_034392874.1	-	rna-XM_022078101.1, rna-XM_022082015.1
N0.HOG0003140	OG0002549	n0	rna-XM_029492677.1, rna-XM_008186793.3	aabietis_mrna-1820663	rna-XM_050586326.1	atsugae_mrna-590130	rna-XM_018709881.2	rna-XM_003436161.2	rna-gnl|WGS_VUJU|FWK35_00020265-RA_mrna	rna-gnl|WGS_VYZN|AG6013131-RA	rna-XM_027997876.2	rna-XM_395937.7	rna-gnl|WGS_WIXP|GE061_0mrna16774	rna-XM_019040385.1	rna-XM_004925950.5	rna-CHILSU_LOCUS7864	rna-XM_014394788.2	gene-CINCED_3A000649	rna-XM_050679033.1	rna-XM_061525505.1	rna-XM_046608674.1	rna-gnl|WGS_JAKMOU|jg7030.t1	rna-XM_015517857.1, rna-XM_015515815.1	rna-NM_143719.3	rna-XM_026422723.2	rna-XM_014414706.2	rna-XM_046807793.1	rna-gnl|WGS_QKKF|LSTR014987-RA	rna-XM_054401225.1, rna-XM_054407992.1	rna-XM_025347370.1	rna-XM_061010501.1, rna-XM_061022545.1	rna-XM_022317435.1, rna-XM_022313912.1, rna-XM_022307547.1	rna-XM_031924932.2	gene-NTJ_00918	rna-NEZAVI_LOCUS6753	rna-XM_039429844.1	ScZCZ4B_39887.g14431.t1	rna-gnl|WGS_JBBCAQ|file_1_file_1_g12620.t1	rna-XM_002424077.1	rna-XM_065354233.1, rna-XM_065347685.1	rna-XM_026954196.1	rna-XM_060983341.1	rna-XM_025556334.1	rna-XM_025161453.1	rna-XM_034392047.1	rna-XM_008193756.3	rna-XM_022085458.1
N0.HOG0003141	OG0002550	n0	rna-XM_001952802.5	aabietis_mrna-1953189	rna-XM_050581567.1	atsugae_mrna-745952	rna-XM_023456726.1, rna-XM_018718541.1	-	rna-gnl|WGS_VUJU|FWK35_00027511-RA_mrna, rna-gnl|WGS_VUJU|FWK35_00027512-RA_mrna, rna-gnl|WGS_VUJU|FWK35_00027510-RA_mrna	rna-gnl|WGS_VYZN|AG6020890-RA	rna-XM_050202025.1	rna-XM_006563804.3	rna-gnl|WGS_WIXP|GE061_0mrna08275	rna-XM_019041819.1	rna-XM_004924728.5	rna-CHILSU_LOCUS11323	rna-XM_014401409.2	gene-CINCED_3A008939	rna-XM_050677807.1	rna-XM_032654869.2	rna-XM_046587536.1	rna-gnl|WGS_JAKMOU|jg13039.t1	rna-XM_015509858.1	rna-NM_001272497.2	rna-XM_052277173.1, rna-XM_052266818.1	rna-XM_024362260.1, rna-XM_024360723.1	rna-XM_046809826.1, rna-XM_046809897.1	rna-gnl|WGS_QKKF|LSTR007333-RA	rna-XM_054419662.1	rna-XM_025339807.1	rna-XM_061015612.1	rna-XM_022327765.1	rna-XM_031931259.2	gene-NTJ_15187	rna-NEZAVI_LOCUS5833-2, rna-NEZAVI_LOCUS5834	rna-XM_039440414.1	ScZCZ4B_818.g12538.t1, ScZCZ4B_818.g12537.t1	rna-gnl|WGS_JBBCAQ|file_1_file_1_g10399.t1	rna-XM_002423222.1	rna-XM_065356139.1	rna-XM_026967283.1	rna-XM_060977973.1	rna-XM_025569123.1	-	rna-XM_034400288.1	rna-XM_966677.4	rna-XM_022061137.1, rna-XM_022061177.1
N0.HOG0003142	OG0002551	n0	rna-XM_029487916.1	aabietis_mrna-2163094	rna-XM_050566512.1	atsugae_mrna-1041682	rna-XM_018714072.1	rna-XM_061649474.1	rna-gnl|WGS_VUJU|FWK35_00024144-RA_mrna, rna-gnl|WGS_VUJU|FWK35_00025043-RA_mrna	rna-gnl|WGS_VYZN|AG6004096-RA, rna-gnl|WGS_VYZN|AG6004095-RA	rna-XM_050204635.1	rna-XM_394553.7	rna-gnl|WGS_WIXP|GE061_0mrna00293	rna-XM_019059443.1	rna-XM_012693851.4	rna-CHILSU_LOCUS8753-2	rna-XM_014388049.2	gene-CINCED_3A007799	rna-XM_050685415.1	rna-XM_061529676.1	rna-XM_046586352.1	rna-gnl|WGS_JAKMOU|jg8713.t1, rna-gnl|WGS_JAKMOU|jg8712.t1	rna-XM_015511795.1	rna-NM_057497.4	rna-XM_052276776.1, rna-XM_052267768.1	rna-XM_014418931.1	rna-XM_046806387.1	rna-gnl|WGS_QKKF|LSTR007564-RA	rna-XM_054421644.1	rna-XM_025346277.1	rna-XM_061022360.1	rna-XM_022312822.1	rna-XM_016985442.2	gene-NTJ_03041	rna-NEZAVI_LOCUS4426	rna-XM_039420401.1	ScZCZ4B_39812.g7459.t1, ScZCZ4B_39812.g7462.t1	rna-gnl|WGS_JBBCAQ|file_1_file_1_g4662.t1, rna-gnl|WGS_JBBCAQ|file_1_file_1_g4665.t1, rna-gnl|WGS_JBBCAQ|file_1_file_1_g4666.t1, rna-gnl|WGS_JBBCAQ|file_1_file_1_g4664.t1	-	rna-XM_065361999.1	rna-XM_026960133.1	rna-XM_060994947.1	rna-XM_025553983.1	rna-XM_015931694.2	rna-XM_034380200.1	rna-XM_064359220.1	rna-XM_022063258.1
N0.HOG0003143	OG0002552	n0	rna-XM_001948246.5	aabietis_mrna-1159973	rna-XM_050574789.1	atsugae_mrna-1380691	rna-XM_018711774.1	rna-XM_061653817.1	rna-gnl|WGS_VUJU|FWK35_00011435-RA_mrna	rna-gnl|WGS_VYZN|AG6025900-RA	rna-XM_027985700.2	rna-XM_392265.7	rna-gnl|WGS_WIXP|GE061_0mrna16469, rna-gnl|WGS_WIXP|GE061_0mrna17791	rna-XM_019052055.1	rna-XM_012695531.4	rna-CHILSU_LOCUS1562	rna-XM_014390457.2	gene-CINCED_3A013755	rna-XM_050673188.1	rna-XM_032661621.2	rna-XM_046600594.1	rna-gnl|WGS_JAKMOU|jg10149.t1	rna-XM_015524087.1, rna-XM_015524062.1	rna-NM_137334.4, rna-NM_001272694.2	rna-XM_026417487.2	rna-XM_014429022.2, rna-XM_014422989.2	rna-XM_046824415.1	rna-gnl|WGS_QKKF|LSTR000401-RA	rna-XM_054419767.1, rna-XM_054419745.1, rna-XM_054401784.1	rna-XM_025341546.1	rna-XM_061007083.1	rna-XM_022305872.1	rna-XM_001607724.6	gene-NTJ_08238	rna-NEZAVI_LOCUS8966, rna-NEZAVI_LOCUS7551	rna-XM_022329629.2	ScZCZ4B_39812.g9326.t1	rna-gnl|WGS_JBBCAQ|file_1_file_1_g3485.t1	rna-XM_002422754.1	rna-XM_065345068.1	rna-XM_026961108.1	rna-XM_060997980.1	rna-XM_025553262.1	rna-XM_015933391.2	rna-XM_034383763.1	rna-XM_966023.5	rna-XM_022085217.1
N0.HOG0003144	OG0002553	n0	rna-XM_029488033.1	aabietis_mrna-2098122	rna-XM_050566767.1	atsugae_mrna-1080597	rna-XM_018724036.2	rna-XM_315727.5	rna-gnl|WGS_VUJU|FWK35_00022349-RA_mrna	rna-gnl|WGS_VYZN|AG6026034-RA	rna-XM_027989844.2	rna-XM_623779.5	-	rna-XM_019052934.1	rna-XM_062676832.1, rna-XM_038012016.2	rna-CHILSU_LOCUS6572, rna-CHILSU_LOCUS5333	rna-XM_014387956.2	gene-CINCED_3A005588	rna-XM_050682126.1	rna-XM_032665950.2, rna-XM_032671099.2	rna-XM_046585859.1	rna-gnl|WGS_JAKMOU|jg15727.t1	rna-XM_015513653.1	rna-NM_141539.4	rna-XM_026418348.2	rna-XM_014422743.1	rna-XM_046826680.1	rna-gnl|WGS_QKKF|LSTR017251-RA, rna-gnl|WGS_QKKF|LSTR011186-RA	rna-XM_054418573.1	rna-XM_025341477.1	rna-XM_061004960.1	rna-XM_022325020.1	rna-XM_031923660.2	gene-NTJ_13220	rna-NEZAVI_LOCUS6506	rna-XM_022339378.2	ScZCZ4B_468.g3785.t2, ScZCZ4B_468.g3785.t4, ScZCZ4B_468.g3785.t3, ScZCZ4B_468.g3785.t1	rna-gnl|WGS_JBBCAQ|file_1_file_1_g5740.t1, rna-gnl|WGS_JBBCAQ|file_1_file_1_g5741.t1	rna-XM_002431951.1	rna-XM_065366509.1	rna-XM_026967227.1	rna-XM_060997524.1	rna-XM_025564710.1	rna-XM_015925661.2	rna-XM_034398899.1	rna-XM_008201859.1	rna-XM_022077277.1
N0.HOG0003145	OG0002554	n0	rna-XM_003240825.4	aabietis_mrna-1361544	rna-XM_050564027.1	atsugae_mrna-823105	rna-XM_018717101.1	rna-XM_061653696.1	rna-gnl|WGS_VUJU|FWK35_00000363-RA_mrna	rna-gnl|WGS_VYZN|AG6002908-RA	rna-XM_027981115.2, rna-XM_050197920.1	rna-XM_006567391.3	rna-gnl|WGS_WIXP|GE061_0mrna19103	rna-XM_019054899.1, rna-XM_019041596.1	rna-XM_062673712.1	rna-CHILSU_LOCUS3392	rna-XM_024225377.1	gene-CINCED_3A001371	rna-XM_050681700.1	rna-XM_061520887.1	-	rna-gnl|WGS_JAKMOU|jg5240.t1	rna-XM_015522919.1	rna-NM_001272731.1	rna-XM_052277496.1	rna-XM_024358772.1	rna-XM_046808626.1	rna-gnl|WGS_QKKF|LSTR006018-RA	rna-XM_054407707.1	rna-XM_025344957.1	rna-XM_061007015.1	rna-XM_022326844.1	rna-XM_031931088.2	gene-NTJ_06216	rna-NEZAVI_LOCUS1496-3	rna-XM_039438261.1, rna-XM_039444561.1	ScZCZ4B_39887.g14189.t5, ScZCZ4B_39887.g14189.t1, ScZCZ4B_39887.g14189.t3, ScZCZ4B_39887.g14189.t6, ScZCZ4B_39887.g14189.t4, ScZCZ4B_39887.g14189.t2	rna-gnl|WGS_JBBCAQ|file_1_file_1_g9917.t1	rna-XM_002426905.1	rna-XM_065366304.1	rna-XM_026958917.1	rna-XM_060983857.1	rna-XM_025558271.1	rna-XM_015927758.2	rna-XM_034382829.1	rna-XM_064358798.1	rna-XM_022070145.1
N0.HOG0003146	OG0002555	n0	rna-XM_029486320.1	aabietis_mrna-375604	rna-XM_050578319.1	atsugae_mrna-299525	rna-XM_018718035.2	rna-XM_308296.4	rna-gnl|WGS_VUJU|FWK35_00020634-RA_mrna	rna-gnl|WGS_VYZN|AG6001129-RA, rna-gnl|WGS_VYZN|AG6001279-RA	rna-XM_027992498.2	rna-XM_026439220.1	rna-gnl|WGS_WIXP|GE061_0mrna01780	rna-XM_019054194.1	rna-XM_062671184.1	rna-CHILSU_LOCUS1885	rna-XM_014390422.2	gene-CINCED_3A007231	rna-XM_050687902.1	rna-XM_061522372.1	rna-XM_046591514.1	rna-gnl|WGS_JAKMOU|jg7898.t2	rna-XM_015514572.1	rna-NM_139791.3	rna-XM_052272598.1	rna-XM_014437569.2	rna-XM_046823957.1, rna-XM_046823833.1	rna-gnl|WGS_QKKF|LSTR010211-RA	rna-XM_054401853.1	rna-XM_025350819.1	rna-XM_061004578.1	rna-XM_022321889.1	rna-XM_016986809.3	gene-NTJ_10649	rna-NEZAVI_LOCUS13857	rna-XM_039436212.1	ScZCZ4B_39887.g13640.t1, ScZCZ4B_39887.g13640.t2, ScZCZ4B_39887.g13640.t3	rna-gnl|WGS_JBBCAQ|file_1_file_1_g5158.t1	rna-XM_002430214.1	rna-XM_065359388.1	rna-XM_026958239.1	rna-XM_060986369.1	rna-XM_025559537.1	rna-XM_015930869.2	rna-XM_034394540.1	rna-XM_008192901.3	rna-XM_022062501.1
N0.HOG0003147	OG0002556	n0	rna-XM_008190372.3	aabietis_mrna-2124660	rna-XM_050566171.1	atsugae_mrna-1098101	rna-XM_018706347.1	rna-XM_314179.4	rna-gnl|WGS_VUJU|FWK35_00006101-RA_mrna	rna-gnl|WGS_VYZN|AG6004394-RA	rna-XM_027991977.2	rna-XM_624527.6	rna-gnl|WGS_WIXP|GE061_0mrna09152	rna-XM_019061958.1	rna-XM_004921915.5	-	rna-XM_014392529.2	rna-CINCED_3A015262-2	rna-XM_050682231.1	rna-XM_032666126.2, rna-XM_061521188.1	rna-XM_046596427.1, rna-XM_046582695.1, rna-XM_046582264.1, rna-XM_046583158.1, rna-XM_046584852.1	rna-gnl|WGS_JAKMOU|jg1695.t1	rna-XM_015516853.1	rna-NM_001274136.1	rna-XM_052269891.1, rna-XM_026424191.2	rna-XM_014418462.2	rna-XM_046803089.1	rna-gnl|WGS_QKKF|LSTR006751-RA	rna-XM_054402666.1	rna-XM_025337369.1	rna-XM_061006495.1	rna-XM_022318453.1	rna-XM_032597701.1	gene-NTJ_02258	rna-NEZAVI_LOCUS6663-2	rna-XM_022329891.2, rna-XM_022341502.2	ScZCZ4B_739.g15994.t1, ScZCZ4B_739.g15997.t1	-	rna-XM_002428038.1	rna-XM_065360800.1	rna-XM_026960043.1	rna-XM_060995374.1	rna-XM_025552347.1	rna-XM_015934666.2	rna-XM_034382565.1	rna-XM_008198471.3	rna-XM_022067965.1
N0.HOG0003148	OG0002557	n0	rna-XM_029488131.1	aabietis_mrna-467622	rna-XM_050564764.1	atsugae_mrna-306392	rna-XM_018706639.1	-	rna-gnl|WGS_VUJU|FWK35_00004625-RA_mrna	rna-gnl|WGS_VYZN|AG6016281-RA	rna-XM_027987842.2	rna-NM_001098229.1, rna-NM_001098224.2	-	-	rna-NM_001109929.2	rna-CHILSU_LOCUS9288	rna-XM_014388203.2	gene-CINCED_3A023710	rna-XM_050689125.1	rna-XM_032669107.2, rna-XM_032660675.2, rna-XM_032669482.2, rna-XM_032655619.2	-	-	rna-XM_015507802.1	-	rna-XM_026418962.2, rna-XM_026418279.2	rna-XM_014422058.1	rna-XM_046806301.1, rna-XM_046805261.1, rna-XM_046805259.1, rna-XM_046805260.1	-	rna-XM_054422557.1, rna-XM_054422600.1, rna-XM_054422357.1	rna-XM_025352732.1	rna-XM_061005716.1	rna-XM_022309559.1	rna-XM_031921034.1, rna-XM_031921573.1, rna-XM_031921532.2, rna-NM_001172552.1, rna-XM_031928443.1	gene-NTJ_11672	rna-NEZAVI_LOCUS3952	rna-XM_039421718.1, rna-XM_022333822.2	-	-	-	-	rna-XM_026963930.1	rna-XM_060996563.1	rna-XM_025560901.1	-	rna-XM_034382449.1, rna-XM_034395078.1	-	rna-XM_022067526.1
N0.HOG0003149	OG0002558	n0	rna-XM_029488142.1	aabietis_mrna-1420352	rna-XM_050564022.1	atsugae_mrna-810696	rna-XM_018720952.1, rna-XM_018719718.1	rna-XM_061662418.1	rna-gnl|WGS_VUJU|FWK35_00022061-RA_mrna, rna-gnl|WGS_VUJU|FWK35_00022063-RA_mrna	rna-gnl|WGS_VYZN|AG6009071-RA	rna-XM_027982116.2	rna-XM_006569407.3	rna-gnl|WGS_WIXP|GE061_0mrna06133, rna-gnl|WGS_WIXP|GE061_0mrna06131	rna-XM_019044640.1	rna-XM_021352137.3	rna-CHILSU_LOCUS873	rna-XM_014405143.2	rna-CINCED_3A007089, gene-CINCED_3A007978	rna-XM_050685671.1	rna-XM_061521316.1	rna-XM_046592632.1	-	rna-XM_015516366.1	rna-NM_001201869.3	rna-XM_026426485.2	rna-XM_014426923.1	rna-XM_046804120.1	rna-gnl|WGS_QKKF|LSTR014553-RA, rna-gnl|WGS_QKKF|LSTR008664-RA, rna-gnl|WGS_QKKF|LSTR014555-RA	rna-XM_054427044.1, rna-XM_054426599.1	rna-XM_025351813.1	rna-XM_061004518.1	rna-XM_022318142.1	-	gene-NTJ_12019, gene-NTJ_12014	-	rna-XM_039445294.1, rna-XM_039433771.1	ScZCZ4B_61.g1511.t1, ScZCZ4B_61.g1513.t1	rna-gnl|WGS_JBBCAQ|file_1_file_1_g8146.t1, rna-gnl|WGS_JBBCAQ|file_1_file_1_g8145.t1	rna-XM_002426019.1	rna-XM_065353051.1	rna-XM_026955806.1	rna-XM_060982117.1	rna-XM_025556963.1	-	rna-XM_034387131.1	rna-XM_008198484.3	rna-XM_022064995.1
N0.HOG0003150	OG0002559	n0	rna-NM_001161939.1	aabietis_mrna-1547206	rna-XM_050577434.1	atsugae_mrna-798737	rna-XM_018722258.2	rna-XM_061658456.1	rna-gnl|WGS_VUJU|FWK35_00033507-RA_mrna	rna-gnl|WGS_VYZN|AG6011693-RA	rna-XM_027990796.2	rna-XM_394314.7	rna-gnl|WGS_WIXP|GE061_0mrna00810	rna-XM_019058578.1	rna-XM_004922315.5	rna-CHILSU_LOCUS4457	rna-XM_014384027.1, rna-XM_014398093.2	gene-CINCED_3A017308	rna-XM_050682199.1	rna-XM_061528057.1, rna-XM_032663772.2	rna-XM_046605010.1	rna-gnl|WGS_JAKMOU|jg6773.t1	rna-XM_015518060.1	rna-NM_168627.3	rna-XM_026429294.2	rna-XM_014420715.2, rna-XM_014418023.1	rna-XM_046805220.1	rna-gnl|WGS_QKKF|LSTR000713-RA	rna-XM_054421977.1, rna-XM_054422705.1	rna-XM_025339537.1	rna-XM_061004459.1	rna-XM_022323682.1	rna-XM_032599513.1, rna-XM_008214729.4	gene-NTJ_04571, gene-NTJ_03245	rna-NEZAVI_LOCUS9442, rna-NEZAVI_LOCUS3445-2	rna-XM_022328230.2	ScZCZ4B_39887.g14663.t1	rna-gnl|WGS_JBBCAQ|file_1_file_1_g12510.t1	rna-XM_002428353.1	rna-XM_065350691.1	rna-XM_026956896.1	rna-XM_060981122.1	rna-XM_025549306.1	rna-XM_015926370.2	rna-XM_034388217.1	rna-XM_015981190.2	rna-XM_022063767.1
N0.HOG0003151	OG0002560	n0	rna-XM_001950982.5	aabietis_mrna-1509427	rna-XM_050576138.1, rna-XM_050570092.1	atsugae_mrna-878536	rna-XM_018722325.2	rna-XM_315959.5	rna-gnl|WGS_VUJU|FWK35_00025258-RA_mrna, rna-gnl|WGS_VUJU|FWK35_00022981-RA_mrna	rna-gnl|WGS_VYZN|AG6011452-RA	rna-XM_027993959.2	rna-XM_006566055.3	rna-gnl|WGS_WIXP|GE061_0mrna19147	rna-XM_019044983.1	rna-NM_001043975.1	rna-CHILSU_LOCUS1446	rna-XM_014387282.2	gene-CINCED_3A007696	rna-XM_050685075.1	rna-XM_032661688.2	rna-XM_046584826.1	rna-gnl|WGS_JAKMOU|jg1522.t1	rna-XM_015524624.1	rna-NM_206309.3	rna-XM_026420820.2	rna-XM_014415885.1	rna-XM_046808546.1, rna-XM_046832621.1	rna-gnl|WGS_QKKF|LSTR003439-RA	rna-XM_054407438.1	rna-XM_025336291.1	rna-XM_061006212.1, rna-XM_061002450.1	rna-XM_022315418.1	rna-XM_008216653.4	gene-NTJ_05797	rna-NEZAVI_LOCUS2279	rna-XM_039437733.1	ScZCZ4B_739.g15958.t1	rna-gnl|WGS_JBBCAQ|file_1_file_1_g10592.t1	rna-XM_002429573.1	rna-XM_065356337.1, rna-XM_065347512.1	rna-XM_026960123.1, rna-XM_026958132.1	rna-XM_060992451.1, rna-XM_060985795.1	rna-XM_025558341.1	rna-XM_015929342.2	rna-XM_034395982.1	rna-XM_967860.4	rna-XM_022061371.1
N0.HOG0003152	OG0002561	n0	rna-XM_001945893.3	-	rna-XM_050576303.1	atsugae_mrna-892582	rna-XM_018721253.2	rna-XM_312260.5	rna-gnl|WGS_VUJU|FWK35_00009811-RA_mrna	-	rna-XM_027983882.2	rna-XM_396939.6	rna-gnl|WGS_WIXP|GE061_0mrna04835	rna-XM_019056910.1, rna-XM_019048221.1, rna-XM_019054582.1	rna-XM_004923820.5	rna-CHILSU_LOCUS8505	rna-XM_014388334.2	gene-CINCED_3A025190	rna-XM_050683916.1	rna-XM_032673551.2	-	rna-gnl|WGS_JAKMOU|jg15071.t1, rna-gnl|WGS_JAKMOU|jg15074.t1	rna-XM_015521326.1, rna-XM_015508489.1	rna-NM_141312.4	rna-XM_026420351.2	rna-XM_014432330.1	rna-XM_046810639.1	rna-gnl|WGS_QKKF|LSTR016381-RA, rna-gnl|WGS_QKKF|LSTR009258-RA	rna-XM_054418981.1, rna-XM_054420211.1	rna-XM_025350385.1	rna-XM_061005987.1	rna-XM_022306415.1, rna-XM_022327429.1, rna-XM_022325111.1	rna-XM_031928831.2	gene-NTJ_11423	rna-NEZAVI_LOCUS1883	rna-XM_022342809.2	ScZCZ4B_468.g3344.t1, ScZCZ4B_468.g3342.t1	rna-gnl|WGS_JBBCAQ|file_1_file_1_g8824.t1	rna-XM_002429538.1	rna-XM_065356758.1, rna-XM_065363117.1	rna-XM_026952683.1	rna-XM_060978897.1	rna-XM_025567902.1	rna-XM_015928538.2	rna-XM_034399563.1	rna-XM_969881.4	rna-XM_022065978.1
N0.HOG0003153	OG0002562	n0	rna-XM_008186964.3	aabietis_mrna-154019	rna-XM_050567454.1	atsugae_mrna-76640	rna-XM_018722648.2, rna-XM_018721267.1	rna-XM_314698.5	rna-gnl|WGS_VUJU|FWK35_00008530-RA_mrna	rna-gnl|WGS_VYZN|AG6003494-RA	rna-XM_027984678.2	rna-XM_006571320.3	rna-gnl|WGS_WIXP|GE061_0mrna09462, rna-gnl|WGS_WIXP|GE061_0mrna15395	rna-XM_019052856.1	rna-XM_004926189.5	rna-CHILSU_LOCUS8958	rna-XM_014395352.2, rna-XM_014390562.2, rna-XM_014386249.2	gene-CINCED_3A003620	rna-XM_050693192.1	rna-XM_032672700.2	rna-XM_046584103.1	rna-gnl|WGS_JAKMOU|jg6501.t1	rna-XM_015519245.1	rna-NM_001273347.1	rna-XM_026437540.2	rna-XM_024362833.1, rna-XM_024363955.1	rna-XM_046805148.1	rna-gnl|WGS_QKKF|LSTR003813-RA	rna-XM_054422636.1	rna-XM_025346234.1	rna-XM_061022100.1	rna-XM_022306289.1	rna-XM_003425240.5	gene-NTJ_01128	rna-NEZAVI_LOCUS4382, rna-NEZAVI_LOCUS8918	rna-XM_039421056.1	ScZCZ4B_39887.g13756.t1	rna-gnl|WGS_JBBCAQ|file_1_file_1_g2680.t1	rna-XM_002432531.1	rna-XM_065351493.1	rna-XM_026960311.1	rna-XM_060994442.1	rna-XM_025563990.1	rna-XM_015932794.2	rna-XM_034389365.1	rna-XM_964360.4, rna-XM_961608.4	rna-XM_022074989.1
N0.HOG0003154	OG0002563	n0	rna-XM_008186284.2	aabietis_mrna-675322, aabietis_mrna-2143160	rna-XM_050583119.1, rna-XM_050566615.1	atsugae_mrna-1186397, atsugae_mrna-1069552	rna-XM_018712049.1	rna-XM_308445.5	rna-gnl|WGS_VUJU|FWK35_00015614-RA_mrna	rna-gnl|WGS_VYZN|AG6021705-RA	rna-XM_027987724.2	rna-XM_392117.7	rna-gnl|WGS_WIXP|GE061_0mrna03137	rna-XM_019053169.1	rna-XM_004926497.5	rna-CHILSU_LOCUS10419	rna-XM_014387938.2	gene-CINCED_3A016064	rna-XM_050685379.1	rna-XM_032659360.2	rna-XM_046590633.1	rna-gnl|WGS_JAKMOU|jg7571.t1	rna-XM_015520458.1	rna-NM_137659.5	rna-XM_026420498.2	rna-XM_014427068.1, rna-XM_014435289.1	rna-XM_046806280.1	rna-gnl|WGS_QKKF|LSTR011266-RA	rna-XM_054422745.1, rna-XM_054421834.1	rna-XM_025341332.1	rna-XM_061006155.1	rna-XM_022323780.1	rna-XM_003425489.5	gene-NTJ_16032	rna-NEZAVI_LOCUS3644, rna-NEZAVI_LOCUS7422	rna-XM_022330451.2	ScZCZ4B_39887.g13401.t1	rna-gnl|WGS_JBBCAQ|file_1_file_1_g10916.t1	rna-XM_002431228.1	rna-XM_065356778.1	rna-XM_026967070.1	rna-XM_060979582.1	rna-XM_025568321.1	rna-XM_015934481.2, rna-XM_015934318.2	rna-XM_034390683.1	rna-XM_008197708.3	rna-XM_022062420.1
N0.HOG0003155	OG0002564	n0	rna-XM_016807306.1	-	rna-XM_050576803.1	atsugae_mrna-883233	rna-XM_023454796.1	rna-XM_061652592.1	rna-gnl|WGS_VUJU|FWK35_00024156-RA_mrna, rna-gnl|WGS_VUJU|FWK35_00032823-RA_mrna, rna-gnl|WGS_VUJU|FWK35_00039017-RA_mrna	rna-gnl|WGS_VYZN|AG6021792-RA	rna-XM_050199158.1	rna-XM_026443371.1	rna-gnl|WGS_WIXP|GE061_0mrna19118	rna-XM_019056565.1	rna-XM_062674847.1	rna-CHILSU_LOCUS11351	rna-XM_014398472.2	gene-CINCED_3A006332	rna-XM_050685294.1	rna-XM_032655419.2	rna-XM_046597850.1	rna-gnl|WGS_JAKMOU|jg3479.t1	rna-XM_015515452.1	rna-NM_079218.3	rna-XM_026428494.2	rna-XM_024359099.1, rna-XM_024363741.1	rna-XM_046808500.1, rna-XM_046808495.1	rna-gnl|WGS_QKKF|LSTR006951-RA	rna-XM_054407383.1	-	rna-XM_061005121.1	rna-XM_022322181.1	rna-XM_031928949.1	gene-NTJ_06036	rna-NEZAVI_LOCUS1924, rna-NEZAVI_LOCUS1925	rna-XM_039437737.1	ScZCZ4B_2870.g10300.t1, ScZCZ4B_2870.g10283.t1	rna-gnl|WGS_JBBCAQ|file_1_file_1_g12426.t1	rna-XM_002423398.1, rna-XM_002423397.1	rna-XM_065352209.1	rna-XM_026966384.1	rna-XM_060997959.1	rna-XM_025552655.1, rna-XM_025564147.1	rna-XM_015935679.2	rna-XM_034382513.1	rna-XM_015980168.2	rna-XM_022061613.1
N0.HOG0003156	OG0002565	n0	rna-XM_001945374.5	aabietis_mrna-317835	rna-XM_050571198.1	-	rna-XM_023455038.1	-	rna-gnl|WGS_VUJU|FWK35_00006376-RA_mrna, rna-gnl|WGS_VUJU|FWK35_00006377-RA_mrna, rna-gnl|WGS_VUJU|FWK35_00006375-RA_mrna	rna-gnl|WGS_VYZN|AG6021809-RA, rna-gnl|WGS_VYZN|AG6021812-RA	rna-XM_027989930.2	rna-XM_026442029.1	rna-gnl|WGS_WIXP|GE061_0mrna04824, rna-gnl|WGS_WIXP|GE061_0mrna20160	rna-XM_019040717.1	rna-XM_012697902.4	-	rna-XM_014391777.2	gene-CINCED_3A015476	rna-XM_050669939.1, rna-XM_050669919.1	rna-XM_061524412.1	rna-XM_046590144.1	rna-gnl|WGS_JAKMOU|jg15340.t1, rna-gnl|WGS_JAKMOU|jg15338.t1	rna-XM_015513572.1	rna-NM_001260021.2	rna-XM_052270865.1, rna-XM_052270854.1	rna-XM_024361691.1	rna-XM_046814346.1, rna-XM_046813462.1	rna-gnl|WGS_QKKF|LSTR003341-RA	rna-XM_054420470.1	rna-XM_025340785.1	rna-XM_061005549.1	rna-XM_022312121.1	rna-XM_016986681.3	gene-NTJ_11566	rna-NEZAVI_LOCUS2184	rna-XM_039431342.1	ScZCZ4B_468.g3127.t1, ScZCZ4B_468.g3128.t1, ScZCZ4B_468.g3125.t1	rna-gnl|WGS_JBBCAQ|file_1_file_1_g12494.t1	rna-XM_002430752.1, rna-XM_002430753.1	rna-XM_065350680.1	rna-XM_026951179.1	rna-XM_060977568.1	rna-XM_025557994.1	-	rna-XM_034398381.1	rna-XM_064358230.1	rna-XM_022070549.1
N0.HOG0003157	OG0002566	n0	rna-XM_001943346.5	aabietis_mrna-34321	rna-XM_050570265.1	atsugae_mrna-202609	rna-XM_018716651.2	rna-XM_061652042.1	rna-gnl|WGS_VUJU|FWK35_00012500-RA_mrna, rna-gnl|WGS_VUJU|FWK35_00015604-RA_mrna	rna-gnl|WGS_VYZN|AG6018120-RA, rna-gnl|WGS_VYZN|AG6018123-RA	rna-XM_027988319.2	rna-XM_395153.7	rna-gnl|WGS_WIXP|GE061_0mrna04856	rna-XM_019060823.1	rna-XM_062676635.1	rna-CHILSU_LOCUS6885-2	rna-XM_014389143.2	gene-CINCED_3A006977	rna-XM_050692218.1, rna-XM_050668565.1	rna-XM_061524280.1	rna-XM_046588101.1	rna-gnl|WGS_JAKMOU|jg15976.t1, rna-gnl|WGS_JAKMOU|jg15977.t1	rna-XM_015518592.1	rna-NM_166736.4	rna-XM_052275591.1	rna-XM_014429905.2	rna-XM_046823327.1	rna-gnl|WGS_QKKF|LSTR003894-RA	rna-XM_054418115.1	rna-XM_025341907.1	rna-XM_061021647.1	rna-XM_022306274.1	rna-XM_032600902.1	gene-NTJ_11570	rna-NEZAVI_LOCUS2175	rna-XM_039431364.1	ScZCZ4B_468.g2809.t3, ScZCZ4B_468.g2809.t1, ScZCZ4B_468.g2809.t2	rna-gnl|WGS_JBBCAQ|file_1_file_1_g8783.t1, rna-gnl|WGS_JBBCAQ|file_1_file_1_g1509.t1	rna-XM_002424804.1	rna-XM_065349074.1	rna-XM_026955034.1	rna-XM_060981279.1	rna-XM_025563704.1	rna-XM_015927340.2	rna-XM_034398935.1	rna-XM_966125.5	rna-XM_022070562.1
N0.HOG0003158	OG0002567	n0	rna-XM_029488283.1	aabietis_mrna-39303	rna-XM_050569109.1	atsugae_mrna-17153	rna-XM_018718509.2	rna-XM_061648946.1	rna-gnl|WGS_VUJU|FWK35_00011948-RA_mrna	rna-gnl|WGS_VYZN|AG6018108-RA, rna-gnl|WGS_VYZN|AG6018110-RA, rna-gnl|WGS_VYZN|AG6018102-RA	rna-XM_050197392.1	rna-XM_026440948.1	rna-gnl|WGS_WIXP|GE061_0mrna01400	rna-XM_019058498.1	rna-XM_012690409.3	-	rna-XM_014394935.2	gene-CINCED_3A017071	rna-XM_050668556.1	rna-XM_032671200.2, rna-XM_061529950.1	-	rna-gnl|WGS_JAKMOU|jg8400.t1, rna-gnl|WGS_JAKMOU|jg8399.t1	rna-XM_015514352.1, rna-XM_015518584.1	rna-NM_001259255.1	rna-XM_026435741.2	rna-XM_014433049.1	rna-XM_046805800.1	rna-gnl|WGS_QKKF|LSTR000239-RA	rna-XM_054421231.1, rna-XM_054421983.1	rna-XM_025342152.1	rna-XM_061022251.1	rna-XM_022306358.1	-	gene-NTJ_03171	rna-NEZAVI_LOCUS4078	rna-XM_039420110.1, rna-XM_039421407.1, rna-XM_039421404.1	ScZCZ4B_39812.g7877.t1, ScZCZ4B_39812.g7876.t2, ScZCZ4B_39812.g7876.t1	rna-gnl|WGS_JBBCAQ|file_1_file_1_g4059.t1	rna-XM_002428377.1	rna-XM_065359454.1	rna-XM_026952851.1	rna-XM_060982462.1	rna-XM_025563711.1	rna-XM_015934757.2	rna-XM_034390637.1	rna-XM_965156.5	rna-XM_022072722.1
N0.HOG0003159	OG0002568	n0	rna-XM_001943555.4	aabietis_mrna-1594669, aabietis_mrna-1939945	rna-XM_050571035.1, rna-XM_050580990.1	atsugae_mrna-965399, atsugae_mrna-683952	rna-XM_018710333.1	rna-XM_310523.6	rna-gnl|WGS_VUJU|FWK35_00018856-RA_mrna	rna-gnl|WGS_VYZN|AG6007795-RA	rna-XM_027989298.2	rna-XM_006557420.1	rna-gnl|WGS_WIXP|GE061_0mrna16110	rna-XM_019062497.1	rna-XM_004933136.5	rna-CHILSU_LOCUS5464	rna-XM_014390068.2	gene-CINCED_3A008584	rna-XM_050681347.1	rna-XM_032670965.2	rna-XM_046599288.1, rna-XM_046593370.1	rna-gnl|WGS_JAKMOU|jg16133.t1	rna-XM_015523530.1	rna-NM_206616.2	rna-XM_026422364.2	rna-XM_014437673.2	rna-XM_046822618.1	rna-gnl|WGS_QKKF|LSTR016055-RA, rna-gnl|WGS_QKKF|LSTR010399-RA	rna-XM_054433455.1, rna-XM_054421173.1	rna-XM_025338298.1	rna-XM_061022451.1	rna-XM_022314432.1	rna-XM_001601812.5	gene-NTJ_00723	rna-NEZAVI_LOCUS6930, rna-NEZAVI_LOCUS6917	rna-XM_039431304.1	ScZCZ4B_468.g3460.t1	rna-gnl|WGS_JBBCAQ|file_1_file_1_g4449.t1	rna-XM_002431890.1	rna-XM_065354941.1	rna-XM_026954635.1	rna-XM_060993859.1	rna-XM_025559156.1	rna-XM_015939415.2	rna-XM_034376043.1	rna-XM_001813381.4	rna-XM_022070816.1
N0.HOG0003160	OG0002569	n1	-	-	-	-	-	-	-	-	-	-	-	-	-	-	-	-	-	-	-	-	-	-	-	-	-	-	-	-	-	-	-	-	rna-NEZAVI_LOCUS13790	-	-	rna-gnl|WGS_JBBCAQ|file_1_file_1_g5021.t1	-	-	-	-	-	rna-XM_015926829.2	-	-	-
N0.HOG0003161	OG0002569	n3	rna-XM_008182245.3	aabietis_mrna-952396	rna-XM_050572157.1	atsugae_mrna-416411	rna-XM_018711733.2	rna-XM_061663674.1	rna-gnl|WGS_VUJU|FWK35_00012531-RA_mrna	rna-gnl|WGS_VYZN|AG6015305-RA	rna-XM_050199931.1	rna-XM_026440121.1	rna-gnl|WGS_WIXP|GE061_0mrna16151	rna-XM_019060512.1	rna-XM_012693066.4	-	rna-XM_014389390.2	gene-CINCED_3A021752	rna-XM_050691499.1, rna-XM_050677271.1, rna-XM_050691392.1	rna-XM_032659571.2	rna-XM_046608009.1	rna-gnl|WGS_JAKMOU|jg11618.t1	rna-XM_015519815.1	rna-NM_001144658.2	rna-XM_052264129.1	rna-XM_024361137.1	rna-XM_046815148.1, rna-XM_046812696.1	rna-gnl|WGS_QKKF|LSTR013006-RA	rna-XM_054402589.1	rna-XM_025346058.1	rna-XM_061022116.1	rna-XM_022309445.1	rna-XM_016984769.2	gene-NTJ_00834	rna-NEZAVI_LOCUS13792	rna-XM_039421112.1	ScZCZ4B_1427.g7271.t1, ScZCZ4B_1687.g1074.t1	rna-gnl|WGS_JBBCAQ|file_1_file_1_g12439.t1, rna-gnl|WGS_JBBCAQ|file_1_file_1_g12440.t1	rna-XM_002429190.1	rna-XM_065364487.1	rna-XM_026950629.1	rna-XM_060995997.1	rna-XM_025559207.1	rna-XM_015934170.2	rna-XM_034384611.1	rna-XM_008203315.3	rna-XM_022066334.1
N0.HOG0003162	OG0002570	n0	rna-NM_001162096.2	aabietis_mrna-1900467	rna-XM_050585460.1	atsugae_mrna-648325	rna-XM_018716193.1	rna-XM_309349.5	rna-gnl|WGS_VUJU|FWK35_00013576-RA_mrna	rna-gnl|WGS_VYZN|AG6015471-RA	rna-XM_027996288.2	rna-XM_006563215.3	rna-gnl|WGS_WIXP|GE061_0mrna13415	rna-XM_019048717.1, rna-XM_019056218.1	rna-NM_001043682.2	rna-CHILSU_LOCUS9526-2	rna-XM_014400072.2	gene-CINCED_3A025409	rna-XM_050676199.1	rna-XM_032657936.2	rna-XM_046605922.1	rna-gnl|WGS_JAKMOU|jg1402.t1	rna-XM_015517398.1	rna-NM_142153.3, rna-NM_140257.2	rna-XM_052267895.1	rna-XM_014427176.1	rna-XM_046809634.1	rna-gnl|WGS_QKKF|LSTR003448-RA, rna-gnl|WGS_QKKF|LSTR015863-RA	rna-XM_054406944.1, rna-XM_054435082.1, rna-XM_054407109.1, rna-XM_054435084.1	rna-XM_025339652.1	rna-XM_061022753.1	rna-XM_022316887.1	rna-XM_001605483.5	gene-NTJ_07564	rna-NEZAVI_LOCUS11358	rna-XM_022333702.2	ScZCZ4B_739.g15285.t1	rna-gnl|WGS_JBBCAQ|file_1_file_1_g1220.t1, rna-gnl|WGS_JBBCAQ|file_1_file_1_g9708.t1	rna-XM_002426542.1	rna-XM_065365209.1	rna-XM_026966049.1	rna-XM_060977701.1	rna-XM_025550690.1	rna-XM_015936697.2	rna-XM_034383692.1	rna-XM_970465.4	rna-XM_022084900.1
N0.HOG0003163	OG0002571	n0	rna-XM_008189225.3	-	rna-XM_050585590.1	atsugae_mrna-591902	rna-XM_018708725.2	rna-XM_061652189.1	rna-gnl|WGS_VUJU|FWK35_00010928-RA_mrna	-	rna-XM_027991047.2	rna-XM_006570683.3	rna-gnl|WGS_WIXP|GE061_0mrna13371, rna-gnl|WGS_WIXP|GE061_0mrna12096, rna-gnl|WGS_WIXP|GE061_0mrna04556	rna-XM_019049736.1	rna-XM_038018524.2	rna-CHILSU_LOCUS2492	rna-XM_014398019.2	gene-CINCED_3A005516	rna-XM_050665105.1	rna-XM_032658438.2	rna-XM_046590174.1	rna-gnl|WGS_JAKMOU|jg13964.t1	rna-XM_015510432.1	rna-NM_141602.4	rna-XM_026415539.2	rna-XM_014428642.1	rna-XM_046823712.1, rna-XM_046814992.1, rna-XM_046815458.1	rna-gnl|WGS_QKKF|LSTR013304-RA	rna-XM_054432536.1, rna-XM_054431068.1	rna-XM_025349375.1	rna-XM_061021438.1	rna-XM_022327645.1	rna-XM_031930843.2	gene-NTJ_07856, gene-NTJ_01829	rna-NEZAVI_LOCUS11470	rna-XM_039435836.1, rna-XM_039435839.1	ScZCZ4B_39793.g17503.t1	rna-gnl|WGS_JBBCAQ|file_1_file_1_g8062.t1	rna-XM_002424107.1	rna-XM_065365202.1	rna-XM_026962098.1	rna-XM_060987883.1	rna-XM_025557797.1	-	rna-XM_034384934.1	rna-XM_008200680.3	rna-XM_022079347.1
N0.HOG0003164	OG0002572	n0	rna-XM_001942951.4	aabietis_mrna-1432811	rna-XM_050575872.1	atsugae_mrna-892671	rna-XM_018721369.1	rna-XM_308839.5	rna-gnl|WGS_VUJU|FWK35_00015189-RA_mrna	rna-gnl|WGS_VYZN|AG6018451-RA	rna-XM_027996690.2	rna-XM_392983.7	rna-gnl|WGS_WIXP|GE061_0mrna02425	rna-XM_019056233.1	rna-XM_038020399.2, rna-XM_004933199.5	rna-CHILSU_LOCUS3726, rna-CHILSU_LOCUS7656-2	rna-XM_014399375.2	gene-CINCED_3A009524	rna-XM_050682222.1	rna-XM_032665728.2, rna-XM_061525412.1	rna-XM_046585428.1	rna-gnl|WGS_JAKMOU|jg4365.t1	rna-XM_015511378.1	rna-NM_138110.4	rna-XM_026426684.2	rna-XM_014427763.1	rna-XM_046826771.1, rna-XM_046803704.1	rna-gnl|WGS_QKKF|LSTR012027-RA, rna-gnl|WGS_QKKF|LSTR017652-RA	rna-XM_054421365.1, rna-XM_054421370.1	rna-XM_025340821.1	rna-XM_061005205.1	rna-XM_022323421.1	rna-NM_001172354.1	gene-NTJ_10410	rna-NEZAVI_LOCUS10602	rna-XM_022334032.2, rna-XM_039443106.1	ScZCZ4B_108.g12891.t1	rna-gnl|WGS_JBBCAQ|file_1_file_1_g10839.t1	rna-XM_002428181.1	rna-XM_065359878.1	rna-XM_026954259.1	rna-XM_060981513.1	rna-XM_025562787.1	rna-XM_015936941.2	rna-XM_034397550.1	rna-XM_969453.4	rna-XM_022070758.1
N0.HOG0003165	OG0002573	n0	rna-XM_001949433.5	aabietis_mrna-2093959	rna-XM_050567240.1	atsugae_mrna-1077697	rna-XM_023455905.1, rna-XM_023456936.1	rna-XM_061648127.1	rna-gnl|WGS_VUJU|FWK35_00003654-RA_mrna	rna-gnl|WGS_VYZN|AG6018431-RA	rna-XM_027989976.2	rna-XM_026442230.1	rna-gnl|WGS_WIXP|GE061_0mrna10648	rna-XM_019057537.1	rna-XM_012688574.4	rna-CHILSU_LOCUS10708	rna-XM_014383686.2	gene-CINCED_3A014777	rna-XM_050685202.1	rna-XM_032657336.2	rna-XM_046599156.1	rna-gnl|WGS_JAKMOU|jg13131.t1	rna-XM_015511357.1	rna-NM_001258993.2	rna-XM_052276577.1, rna-XM_052276929.1, rna-XM_052272988.1	rna-XM_014432158.1	rna-XM_046818983.1, rna-XM_046818992.1	rna-gnl|WGS_QKKF|LSTR000446-RA	rna-XM_054409622.1, rna-XM_054409785.1	rna-XM_025342889.1	rna-XM_061007246.1	rna-XM_022323422.1	rna-XM_031927972.2	gene-NTJ_04892	rna-NEZAVI_LOCUS14225	rna-XM_039422356.1	ScZCZ4B_818.g11160.t1, ScZCZ4B_6543.g4168.t1	rna-gnl|WGS_JBBCAQ|file_1_file_1_g9976.t1	rna-XM_002426632.1	rna-XM_065360338.1	rna-XM_026956337.1	rna-XM_060987347.1	rna-XM_025556611.1	rna-XM_015934952.2	rna-XM_034389442.1	rna-XM_008203189.3, rna-XM_064359664.1	rna-XM_022061955.1
N0.HOG0003166	OG0002574	n0	rna-XM_008189324.3	aabietis_mrna-1415205	rna-XM_050563946.1, rna-XM_050565411.1	atsugae_mrna-806942	rna-XM_018716594.1	rna-XM_314872.4	rna-gnl|WGS_VUJU|FWK35_00009677-RA_mrna	-	rna-XM_027997133.2	rna-XM_624016.4	rna-gnl|WGS_WIXP|GE061_0mrna15692, rna-gnl|WGS_WIXP|GE061_0mrna13701	rna-XM_019048664.1	rna-XM_004925498.4	rna-CHILSU_LOCUS10398	rna-XM_014395754.2, rna-XM_014400889.2	gene-CINCED_3A024751	rna-XM_050682613.1	rna-XM_032659576.2	rna-XM_046585688.1	rna-gnl|WGS_JAKMOU|jg7554.t1	rna-XM_015514553.1	rna-NM_001273291.1	rna-XM_026416262.2	rna-XM_024359842.1	rna-XM_046808171.1, rna-XM_046829180.1, rna-XM_046831963.1	rna-gnl|WGS_QKKF|LSTR014224-RA	rna-XM_054414030.1, rna-XM_054406117.1	rna-XM_025347745.1	rna-XM_061005465.1	rna-XM_022321075.1	rna-XM_008218190.4, rna-XM_001601730.6	gene-NTJ_06978	rna-NEZAVI_LOCUS15322	rna-XM_022335486.2	ScZCZ4B_39887.g13598.t1	rna-gnl|WGS_JBBCAQ|file_1_file_1_g4235.t1	rna-XM_002433029.1	rna-XM_065347285.1	rna-XM_026959024.1	rna-XM_060981189.1, rna-XM_060994539.1	rna-XM_025569522.1	rna-XM_015928054.1	rna-XM_034374399.1	rna-XM_970397.4	rna-XM_022061156.1
N0.HOG0003167	OG0002575	n0	rna-XM_001950932.5	aabietis_mrna-1536050	rna-XM_050576003.1	atsugae_mrna-806820	rna-XM_018712646.2	rna-XM_061662277.1, rna-XM_061646023.1	rna-gnl|WGS_VUJU|FWK35_00000732-RA_mrna	rna-gnl|WGS_VYZN|AG6000117-RA	rna-XM_027983087.2	rna-XM_395412.5	rna-gnl|WGS_WIXP|GE061_0mrna05235	rna-XM_019040963.1	rna-XM_012691040.4	rna-CHILSU_LOCUS1155	rna-XM_014389795.2	gene-CINCED_3A008364	rna-XM_050686573.1	rna-XM_032667299.2	rna-XM_046587127.1	rna-gnl|WGS_JAKMOU|jg3824.t1	rna-XM_015515536.1	rna-NM_001104051.4, rna-NM_168145.3	rna-XM_026437713.2, rna-XM_052274505.1	rna-XM_014429975.1	rna-XM_046804916.1	rna-gnl|WGS_QKKF|LSTR003228-RA	rna-XM_054428543.1, rna-XM_054425609.1	rna-XM_025339274.1	rna-XM_061006714.1	rna-XM_022323668.1	rna-XM_001604114.6	gene-NTJ_13221	rna-NEZAVI_LOCUS6089	rna-XM_039434855.1	ScZCZ4B_61.g2250.t1	rna-gnl|WGS_JBBCAQ|file_1_file_1_g174.t1	-	rna-XM_065357699.1, rna-XM_065370242.1	rna-XM_026959564.1	rna-XM_060984234.1	rna-XM_025568579.1	rna-XM_015931793.2	rna-XM_034393048.1, rna-XM_034391654.1	rna-XM_015983048.2	rna-XM_022082998.1
N0.HOG0003168	OG0002576	n0	rna-XM_001951949.4	aabietis_mrna-1384026	rna-XM_050577053.1	atsugae_mrna-851745	rna-XM_018722484.1	rna-XM_307546.3	rna-gnl|WGS_VUJU|FWK35_00013794-RA_mrna	rna-gnl|WGS_VYZN|AG6000365-RA	rna-XM_027994932.2	rna-XM_006560717.3	rna-gnl|WGS_WIXP|GE061_0mrna00430, rna-gnl|WGS_WIXP|GE061_0mrna19614	rna-XM_019052486.1	rna-XM_004930108.5	rna-CHILSU_LOCUS8724	rna-XM_024228130.1, rna-XM_014395169.2	gene-CINCED_3A012183	rna-XM_050681809.1	rna-XM_061529904.1	rna-XM_046584365.1	rna-gnl|WGS_JAKMOU|jg8631.t1	rna-XM_015510843.1	rna-NM_001014460.3	rna-XM_026431182.2	rna-XM_014433632.1, rna-XM_014417257.2	rna-XM_046806675.1, rna-XM_046829896.1, rna-XM_046830440.1	rna-gnl|WGS_QKKF|LSTR004517-RA	rna-XM_054422367.1	rna-XM_025353209.1	rna-XM_061007371.1	rna-XM_022321659.1	rna-XM_031922574.2	gene-NTJ_03823, gene-NTJ_06349	rna-NEZAVI_LOCUS3901, rna-NEZAVI_LOCUS9504	rna-XM_022332430.2	ScZCZ4B_39851.g2602.t1	rna-gnl|WGS_JBBCAQ|file_1_file_1_g11347.t1	rna-XM_002423096.1	rna-XM_065370073.1	rna-XM_026957807.1	rna-XM_060983960.1	rna-XM_025551254.1	rna-XM_015930744.1	rna-XM_034385637.1	rna-XM_965313.5	rna-XM_022086651.1
N0.HOG0003169	OG0002577	n0	rna-XM_001948856.5	aabietis_mrna-1372735	rna-XM_050576055.1	atsugae_mrna-828736	rna-XM_023454102.1	rna-XM_309945.4	rna-gnl|WGS_VUJU|FWK35_00004196-RA_mrna	rna-gnl|WGS_VYZN|AG6021566-RA	rna-XM_027986265.2	rna-XM_394812.6	rna-gnl|WGS_WIXP|GE061_0mrna09727, rna-gnl|WGS_WIXP|GE061_0mrna09725, rna-gnl|WGS_WIXP|GE061_0mrna09723	rna-XM_019059968.1	rna-XM_038021879.2	rna-CHILSU_LOCUS8144	rna-XM_014392523.1	gene-CINCED_3A010006	rna-XM_050683997.1	rna-XM_061529719.1, rna-XM_061526305.1	rna-XM_046602512.1, rna-XM_046602477.1	rna-gnl|WGS_JAKMOU|jg15247.t1	rna-XM_015521180.1	rna-NM_139396.4	rna-XM_026418797.2	rna-XM_014432901.1	rna-XM_046823708.1, rna-XM_046823249.1	rna-gnl|WGS_QKKF|LSTR006862-RA	rna-XM_054432484.1, rna-XM_054430124.1	rna-XM_025346763.1	rna-XM_061004613.1	rna-XM_022310370.1	rna-XM_031931023.2	gene-NTJ_02471, gene-NTJ_02472, gene-NTJ_02475	rna-NEZAVI_LOCUS78-2	rna-XM_039422917.1	ScZCZ4B_468.g3520.t1	rna-gnl|WGS_JBBCAQ|file_1_file_1_g975.t1	rna-XM_002423628.1	rna-XM_065358096.1	rna-XM_026966959.1	rna-XM_060997321.1	rna-XM_025559085.1	rna-XM_015937015.2	-	rna-XM_064359396.1	rna-XM_022061495.1
N0.HOG0003170	OG0002578	n0	rna-XM_008191887.3	aabietis_mrna-1476391, aabietis_mrna-801723	rna-XM_050576832.1, rna-XM_050583070.1	atsugae_mrna-867926, atsugae_mrna-1277873	rna-XM_018721717.1	rna-XM_061640845.1	rna-gnl|WGS_VUJU|FWK35_00005419-RA_mrna, rna-gnl|WGS_VUJU|FWK35_00014131-RA_mrna	rna-gnl|WGS_VYZN|AG6014189-RA	rna-XM_027991539.2	rna-XM_026441509.1	rna-gnl|WGS_WIXP|GE061_0mrna04285	rna-XM_019040378.1	rna-XM_004930143.5	rna-CHILSU_LOCUS8776	rna-XM_014396614.2, rna-XM_014406201.2	gene-CINCED_3A016291	rna-XM_050682315.1	rna-XM_061529643.1	rna-XM_046581267.1	rna-gnl|WGS_JAKMOU|jg15232.t1	rna-XM_015521465.1	rna-NM_168386.3	rna-XM_026422173.2	rna-XM_014438838.2	rna-XM_046823289.1	rna-gnl|WGS_QKKF|LSTR012671-RA, rna-gnl|WGS_QKKF|LSTR012670-RA, rna-gnl|WGS_QKKF|LSTR003361-RA	rna-XM_054419062.1	rna-XM_025345722.1	rna-XM_061005271.1	rna-XM_022310478.1	-	gene-NTJ_11063	rna-NEZAVI_LOCUS6119	rna-XM_039429917.1, rna-XM_039444240.1, rna-XM_022335220.2	ScZCZ4B_468.g3840.t1	rna-gnl|WGS_JBBCAQ|file_1_file_1_g8801.t1	rna-XM_002430329.1	rna-XM_065360035.1	rna-XM_026951073.1	rna-XM_060997668.1	rna-XM_025558433.1	-	rna-XM_034377325.1	rna-XM_064356652.1	rna-XM_022065801.1
N0.HOG0003171	OG0002579	n0	rna-XM_029488587.1	aabietis_mrna-1391157	rna-XM_050576853.1	atsugae_mrna-842914	rna-XM_023457327.1	rna-XM_061643931.1	rna-gnl|WGS_VUJU|FWK35_00013696-RA_mrna, rna-gnl|WGS_VUJU|FWK35_00036710-RA_mrna, rna-gnl|WGS_VUJU|FWK35_00021004-RA_mrna	rna-gnl|WGS_VYZN|AG6029251-RA	rna-XM_050199398.1	rna-NM_001014983.1	rna-gnl|WGS_WIXP|GE061_0mrna18986, rna-gnl|WGS_WIXP|GE061_0mrna18982	rna-XM_019061710.1	rna-XM_021347832.3, rna-XM_004925906.5	rna-CHILSU_LOCUS3309, rna-CHILSU_LOCUS3308	rna-XM_024228680.1	gene-CINCED_3A002853	rna-XM_050686014.1	rna-XM_061521047.1, rna-XM_061521049.1	rna-XM_046607340.1	rna-gnl|WGS_JAKMOU|jg3282.t1, rna-gnl|WGS_JAKMOU|jg3281.t1	rna-XM_015514884.1	rna-NM_001014758.3	rna-XM_052268511.1	rna-XM_014436468.2	rna-XM_046809614.1	rna-gnl|WGS_QKKF|LSTR005154-RA	rna-XM_054408672.1	rna-XM_025340770.1	rna-XM_061006057.1	rna-XM_022325263.1, rna-XM_022322227.1	rna-XM_016987414.2	gene-NTJ_06324	-	rna-XM_039437773.1	ScZCZ4B_2870.g9653.t1	rna-gnl|WGS_JBBCAQ|file_1_file_1_g9994.t1	rna-XM_002426878.1	rna-XM_065356806.1	rna-XM_026967162.1	rna-XM_060998864.1	rna-XM_025562204.1	rna-XM_025160964.1	rna-XM_034400988.1	rna-XM_015978812.2	rna-XM_022084284.1
N0.HOG0003172	OG0002580	n0	rna-XM_008189380.3	aabietis_mrna-1485091	rna-XM_050577352.1	atsugae_mrna-898954	rna-XM_018711134.2	rna-XM_061655457.1	rna-gnl|WGS_VUJU|FWK35_00017278-RA_mrna, rna-gnl|WGS_VUJU|FWK35_00002621-RA_mrna, rna-gnl|WGS_VUJU|FWK35_00018863-RA_mrna	rna-gnl|WGS_VYZN|AG6029241-RA, rna-gnl|WGS_VYZN|AG6001359-RA	rna-XM_027989722.2, rna-XM_050197358.1	rna-XM_026446383.1	rna-gnl|WGS_WIXP|GE061_0mrna01143	rna-XM_019053519.1	rna-XM_038010787.2	rna-CHILSU_LOCUS8704-2	rna-XM_024226702.1	gene-CINCED_3A023270	rna-XM_050686536.1	rna-XM_032673518.2	rna-XM_046597132.1	rna-gnl|WGS_JAKMOU|jg7799.t1, rna-gnl|WGS_JAKMOU|jg7798.t1	rna-XM_015510110.1	rna-NM_001258922.1	rna-XM_026431151.2	rna-XM_014434033.1	rna-XM_046805385.1	rna-gnl|WGS_QKKF|LSTR008262-RA	rna-XM_054421377.1	rna-XM_025340692.1	rna-XM_061007030.1	rna-XM_022313884.1	rna-XM_031926439.2	gene-NTJ_03052	rna-NEZAVI_LOCUS4432	rna-XM_039422014.1	ScZCZ4B_1619.g1398.t1, ScZCZ4B_1619.g1398.t2, ScZCZ4B_1619.g1398.t3	rna-gnl|WGS_JBBCAQ|file_1_file_1_g570.t1	rna-XM_002428164.1	rna-XM_065368078.1	rna-XM_026951659.2	rna-XM_060998863.1	rna-XM_025568543.1	rna-XM_015930057.2	rna-XM_034385313.1	rna-XM_015978568.2	rna-XM_022069491.1
N0.HOG0003173	OG0002581	n0	rna-XM_008184462.3	aabietis_mrna-1704788	rna-XM_050570239.1	atsugae_mrna-972304	rna-XM_018714611.1	rna-XM_061660649.1	rna-gnl|WGS_VUJU|FWK35_00034839-RA_mrna	rna-gnl|WGS_VYZN|AG6009906-RA	rna-XM_050200014.1	rna-XM_016915257.2	rna-gnl|WGS_WIXP|GE061_0mrna05715	rna-XM_019052219.1	rna-NM_001172726.1	rna-CHILSU_LOCUS999	rna-XM_024228163.1	rna-CINCED_3A003434, gene-CINCED_3A024638, gene-CINCED_3A002098, gene-CINCED_3A014330	rna-XM_050673104.1	rna-XM_032668859.2	rna-XM_046604054.1	-	rna-XM_015508129.1	rna-NM_135237.3	rna-XM_026423981.2	rna-XM_014415917.1	-	rna-gnl|WGS_QKKF|LSTR012373-RA, rna-gnl|WGS_QKKF|LSTR016041-RA	rna-XM_054419661.1	rna-XM_025347016.1, rna-XM_025346957.1, rna-XM_025345135.1, rna-XM_025343118.1, rna-XM_025351463.1	rna-XM_061007191.1	rna-XM_022312502.1	rna-XM_016988499.3	gene-NTJ_12721	rna-NEZAVI_LOCUS5414	rna-XM_039431354.1	-	rna-gnl|WGS_JBBCAQ|file_1_file_1_g3865.t1	rna-XM_002432281.1	rna-XM_065368965.1	rna-XM_026951076.1	rna-XM_060998269.1	rna-XM_025551995.1, rna-XM_025551994.1	rna-XM_015938857.2, rna-XM_015938858.2	rna-XM_034398643.1	rna-XM_064359486.1	rna-XM_022077417.1
N0.HOG0003174	OG0002582	n0	rna-XM_001947970.5	aabietis_mrna-802897, aabietis_mrna-206663	rna-XM_050583580.1, rna-XM_050569205.1	atsugae_mrna-1278465, atsugae_mrna-173366	rna-XM_018717110.2	rna-XM_061642781.1	rna-gnl|WGS_VUJU|FWK35_00002988-RA_mrna	rna-gnl|WGS_VYZN|AG6001580-RA	rna-XM_027984540.2	rna-XM_026440016.1	rna-gnl|WGS_WIXP|GE061_0mrna16853	rna-XM_019053062.1	rna-XM_038014566.2	rna-CHILSU_LOCUS10157	rna-XM_014404225.2	gene-CINCED_3A005298	rna-XM_050668465.1	rna-XM_032658991.2	rna-XM_046593183.1	rna-gnl|WGS_JAKMOU|jg7252.t1, rna-gnl|WGS_JAKMOU|jg7253.t1	rna-XM_015523593.1	rna-NM_137356.2, rna-NM_001273032.1	rna-XM_026425786.2	rna-XM_014418100.1	rna-XM_046808926.1	rna-gnl|WGS_QKKF|LSTR005848-RA	rna-XM_054404713.1, rna-XM_054404712.1	rna-XM_025340369.1	rna-XM_061015103.1	rna-XM_022308779.1	rna-XM_001602711.5	gene-NTJ_00631	rna-NEZAVI_LOCUS15541	rna-XM_039429063.1	ScZCZ4B_39887.g14058.t1	rna-gnl|WGS_JBBCAQ|file_1_file_1_g1090.t1	rna-XM_002428764.1	rna-XM_065359523.1	rna-XM_026954320.1	rna-XM_060984092.1	rna-XM_025564139.1	rna-XM_015937935.2	rna-XM_034396792.1	rna-XM_965145.4	rna-XM_022068677.1
N0.HOG0003175	OG0002583	n0	rna-XM_016802260.2	aabietis_mrna-2155167	rna-XM_050567349.1	atsugae_mrna-1111863	rna-XM_018723228.1	rna-XM_312231.5, rna-XM_307956.6	rna-gnl|WGS_VUJU|FWK35_00014822-RA_mrna	rna-gnl|WGS_VYZN|AG6010717-RA	rna-XM_027998271.1	rna-XM_394372.7	rna-gnl|WGS_WIXP|GE061_0mrna00097	rna-XM_019050746.1	rna-XM_012690430.4	rna-CHILSU_LOCUS8959	rna-XM_014394472.2	gene-CINCED_3A023076	rna-XM_050683302.1	rna-XM_032672701.2	rna-XM_046585609.1, rna-XM_046583796.1	rna-gnl|WGS_JAKMOU|jg7870.t1, rna-gnl|WGS_JAKMOU|jg7869.t1	rna-XM_015515874.1	rna-NM_001169832.2	rna-XM_052267893.1	rna-XM_014437728.1	rna-XM_046805785.1	rna-gnl|WGS_QKKF|LSTR014535-RA	rna-XM_054421802.1	rna-XM_025348954.1	rna-XM_061013535.1	rna-XM_022322734.1	rna-XM_001604871.6	gene-NTJ_02843, gene-NTJ_02842	rna-NEZAVI_LOCUS4042	rna-XM_039420400.1, rna-XM_039419971.1	ScZCZ4B_47.g1097.t1, ScZCZ4B_19.g4471.t1	rna-gnl|WGS_JBBCAQ|file_1_file_1_g323.t1	rna-XM_002424607.1, rna-XM_002424608.1	rna-XM_065365604.1	rna-XM_026950757.1	rna-XM_060997781.1	rna-XM_025562761.1	rna-XM_015926547.2	rna-XM_034384492.1	rna-XM_008201192.3	rna-XM_022074994.1
N0.HOG0003176	OG0002584	n0	rna-XM_016801176.2	aabietis_mrna-463765	rna-XM_050565151.1	atsugae_mrna-257907	rna-XM_018716311.2	rna-XM_061642106.1	rna-gnl|WGS_VUJU|FWK35_00000650-RA_mrna	rna-gnl|WGS_VYZN|AG6014845-RA	rna-XM_027994365.2	rna-XM_003250483.4	rna-gnl|WGS_WIXP|GE061_0mrna01012	rna-XM_019056954.1	rna-XM_012690001.4	rna-CHILSU_LOCUS3877	rna-XM_014405177.2	gene-CINCED_3A004941	rna-XM_050689437.1	rna-XM_032665787.2	rna-XM_046602022.1	rna-gnl|WGS_JAKMOU|jg1339.t1	rna-XM_015509034.1	rna-NM_001275486.1	rna-XM_026430576.2	rna-XM_014422056.1	rna-XM_046804210.1, rna-XM_046831733.1	rna-gnl|WGS_QKKF|LSTR001967-RA	rna-XM_054409749.1	rna-XM_025345435.1	rna-XM_061014064.1	rna-XM_022325937.1	rna-XM_008213096.4	gene-NTJ_02762	rna-NEZAVI_LOCUS3955	rna-XM_039426469.1	ScZCZ4B_141.g19817.t1, ScZCZ4B_141.g19817.t2, ScZCZ4B_14608.g13024.t1	rna-gnl|WGS_JBBCAQ|file_1_file_1_g9703.t1, rna-gnl|WGS_JBBCAQ|file_1_file_1_g9702.t1	rna-XM_002429921.1	rna-XM_065363226.1	rna-XM_026961178.1	rna-XM_060980310.1	rna-XM_025553324.1	rna-XM_015933043.1	rna-XM_034376785.1	rna-XM_008197436.2	rna-XM_022086340.1, rna-XM_022067296.1
N0.HOG0003177	OG0002585	n0	rna-XM_003248350.4, rna-XM_008184405.2	aabietis_mrna-2102144	rna-XM_050565717.1	atsugae_mrna-1083672	rna-XM_018713863.1, rna-XM_023457288.1	rna-XM_061646070.1	rna-gnl|WGS_VUJU|FWK35_00005489-RA_mrna	rna-gnl|WGS_VYZN|AG6015090-RA	rna-XM_027991696.2	rna-XM_026441045.1	rna-gnl|WGS_WIXP|GE061_0mrna01242	rna-XM_019048455.1	rna-XM_062676139.1	rna-CHILSU_LOCUS3649	rna-XM_024230196.1	gene-CINCED_3A013596	rna-XM_050683804.1	rna-XM_061528545.1	rna-XM_046587042.1	rna-gnl|WGS_JAKMOU|jg2058.t1	rna-XM_015510979.1	rna-NM_135090.4	rna-XM_026424252.2	rna-XM_014420529.2	rna-XM_046829075.1	rna-gnl|WGS_QKKF|LSTR014817-RA, rna-gnl|WGS_QKKF|LSTR002898-RA	rna-XM_054402153.1	rna-XM_025338002.1	rna-XM_061022444.1	rna-XM_022311996.1	rna-XM_008219682.4	gene-NTJ_05151, gene-NTJ_05152	rna-NEZAVI_LOCUS12303	rna-XM_039419337.1, rna-XM_039419268.1, rna-XM_039426418.1	ScZCZ4B_739.g16174.t1	rna-gnl|WGS_JBBCAQ|file_1_file_1_g5472.t1	rna-XM_002431724.1	rna-XM_065362508.1	rna-XM_026966138.1	rna-XM_060978441.1	rna-XM_025565876.1	rna-XM_015930595.2	rna-XM_034387712.1	rna-XM_064355464.1, rna-XM_064355471.1	rna-XM_022085931.1
N0.HOG0003178	OG0002586	n0	rna-XM_029491258.1	aabietis_mrna-1169114	rna-XM_050586164.1	atsugae_mrna-1312598	rna-XM_023455230.1, rna-XM_023457130.1, rna-XM_018720135.2, rna-XM_018710070.1	rna-XM_001237484.3	rna-gnl|WGS_VUJU|FWK35_00010894-RA_mrna	rna-gnl|WGS_VYZN|AG6010651-RA	rna-XM_027996980.2	rna-XM_001121229.5	rna-gnl|WGS_WIXP|GE061_0mrna09360	rna-XM_019046338.1, rna-XM_019052413.1	rna-XM_062670179.1	rna-CHILSU_LOCUS6517	rna-XM_014404116.2	gene-CINCED_3A025831	rna-XM_050690623.1	rna-XM_032656913.2	rna-XM_046586389.1	rna-gnl|WGS_JAKMOU|jg7720.t1	rna-XM_015507668.1	rna-NM_001202235.2	rna-XM_026428874.2	rna-XM_014419789.1	rna-XM_046819633.1	rna-gnl|WGS_QKKF|LSTR014541-RA	rna-XM_054428076.1, rna-XM_054433191.1	rna-XM_025348876.1	rna-XM_061014059.1, rna-XM_061008171.1	rna-XM_022315276.1	rna-XM_001606310.5	gene-NTJ_01681	rna-NEZAVI_LOCUS519	rna-XM_039419968.1	ScZCZ4B_39887.g13575.t1	rna-gnl|WGS_JBBCAQ|file_1_file_1_g7855.t1, rna-gnl|WGS_JBBCAQ|file_1_file_1_g11242.t1	rna-XM_002425322.1	rna-XM_065363044.1	rna-XM_026963622.1	rna-XM_060997469.1	rna-XM_025551186.1	rna-XM_015940168.2	rna-XM_034399363.1	rna-XM_008199862.3	rna-XM_022068545.1
N0.HOG0003179	OG0002587	n0	rna-XM_001945735.5	aabietis_mrna-2324852	rna-XM_050572062.1	atsugae_mrna-1446887, atsugae_mrna-1446985	rna-XM_018706468.1	rna-XM_061656699.1, rna-XM_061660118.1	rna-gnl|WGS_VUJU|FWK35_00013912-RA_mrna	rna-gnl|WGS_VYZN|AG6015259-RA	rna-XM_027981975.2	rna-XM_624040.6	rna-gnl|WGS_WIXP|GE061_0mrna17693	rna-XM_019046777.1	rna-NM_001046880.1	rna-CHILSU_LOCUS9936	rna-XM_014388656.2	gene-CINCED_3A024258	rna-XM_050668286.1	rna-XM_032657749.2	rna-XM_046604698.1	rna-gnl|WGS_JAKMOU|jg3924.t1, rna-gnl|WGS_JAKMOU|jg627.t1	rna-XM_015507904.1	-	-	rna-XM_014418431.1	rna-XM_046824048.1	rna-gnl|WGS_QKKF|LSTR014138-RA, rna-gnl|WGS_QKKF|LSTR005747-RA, rna-gnl|WGS_QKKF|LSTR014139-RA	rna-XM_054432945.1	rna-XM_025345605.1	rna-XM_061007977.1	rna-XM_022313315.1	-	gene-NTJ_08393	rna-NEZAVI_LOCUS8700	rna-XM_039436558.1	ScZCZ4B_61.g2044.t2, ScZCZ4B_61.g2044.t5, ScZCZ4B_61.g2044.t1, ScZCZ4B_61.g2044.t3, ScZCZ4B_61.g2044.t4, ScZCZ4B_61.g2044.t6	rna-gnl|WGS_JBBCAQ|file_1_file_1_g6497.t1	rna-XM_002427147.1	rna-XM_065362133.1	rna-XM_026949561.1	rna-XM_060978313.1	rna-XM_025554036.1	rna-XM_015932858.2	rna-XM_034396512.1	rna-XM_008200023.1	rna-XM_022071809.1
N0.HOG0003180	OG0002588	n0	rna-XM_001948344.5	aabietis_mrna-1266033	rna-XM_050575949.1	atsugae_mrna-1445192	rna-XM_018710328.1	rna-XM_003436915.2	rna-gnl|WGS_VUJU|FWK35_00003802-RA_mrna	rna-gnl|WGS_VYZN|AG6033861-RA	rna-XM_050200562.1	rna-XM_006558982.3	rna-gnl|WGS_WIXP|GE061_0mrna08272	rna-XM_019048557.1, rna-XM_019058839.1	rna-XM_004933371.5	rna-CHILSU_LOCUS4529	rna-XM_014386706.2	gene-CINCED_3A005110	rna-XM_050676739.1	rna-XM_032664046.2	rna-XM_046597098.1	rna-gnl|WGS_JAKMOU|jg15506.t1	rna-XM_015515654.1	rna-NM_080525.3, rna-NM_078580.4, rna-NM_139629.3	rna-XM_026429401.2	rna-XM_014432823.2	-	rna-gnl|WGS_QKKF|LSTR015715-RA, rna-gnl|WGS_QKKF|LSTR010397-RA	rna-XM_054419125.1	rna-XM_025350223.1	rna-XM_061003238.1, rna-XM_061010156.1	rna-XM_022323999.1	rna-XM_016981622.2, rna-XM_032601055.1	gene-NTJ_13195	rna-NEZAVI_LOCUS5765	rna-XM_022345379.2	ScZCZ4B_468.g3461.t1	rna-gnl|WGS_JBBCAQ|file_1_file_1_g12782.t1, rna-gnl|WGS_JBBCAQ|file_1_file_1_g6503.t1	rna-XM_002431583.1	rna-XM_065359494.1, rna-XM_065370748.1	rna-XM_026952771.1	rna-XM_060978601.1	rna-XM_025566281.1	rna-XM_015934173.2	rna-XM_034376054.1	rna-XM_001812724.4	rna-XM_022070847.1
N0.HOG0003181	OG0002589	n0	rna-NM_001246078.2	aabietis_mrna-1272244	rna-XM_050586836.1	atsugae_mrna-1346216	rna-XM_023455052.1	rna-XM_061657128.1	rna-gnl|WGS_VUJU|FWK35_00028030-RA_mrna	rna-gnl|WGS_VYZN|AG6017799-RA	rna-XM_027990502.2	rna-XM_016912804.2	rna-gnl|WGS_WIXP|GE061_0mrna00257	rna-XM_019042933.1	rna-XM_038014788.2	rna-CHILSU_LOCUS569	rna-XM_014400938.2	gene-CINCED_3A009950	rna-XM_050665912.1	rna-XM_032656341.2	rna-XM_046580898.1	rna-gnl|WGS_JAKMOU|jg11792.t1	rna-XM_015508250.1	rna-NM_001273308.1, rna-NM_142914.3	rna-XM_026424296.2, rna-XM_052276946.1	rna-XM_014433045.2	rna-XM_046810182.1, rna-XM_046811078.1	rna-gnl|WGS_QKKF|LSTR011881-RA, rna-gnl|WGS_QKKF|LSTR014502-RA	rna-XM_054405980.1, rna-XM_054409267.1	rna-XM_025341937.1	rna-XM_061009039.1	rna-XM_022305638.1	rna-XM_008209608.4	gene-NTJ_03517	rna-NEZAVI_LOCUS4748	rna-XM_039439083.1	ScZCZ4B_39767.g5910.t2, ScZCZ4B_39767.g5910.t1	rna-gnl|WGS_JBBCAQ|file_1_file_1_g4965.t1	rna-XM_002423405.1	rna-XM_065355252.1	rna-XM_026955143.1	rna-XM_060982720.1	rna-XM_025566240.1	-	rna-XM_034393484.1, rna-XM_034394898.1	rna-XM_064358715.1	rna-XM_022071117.1
N0.HOG0003182	OG0002590	n0	rna-XM_003241971.4	aabietis_mrna-1204255	rna-XM_050583823.1	atsugae_mrna-1360872	rna-XM_018722617.1	rna-XM_061640516.1	rna-gnl|WGS_VUJU|FWK35_00008031-RA_mrna, rna-gnl|WGS_VUJU|FWK35_00026217-RA_mrna	rna-gnl|WGS_VYZN|AG6018046-RA	rna-XM_027992090.2	rna-XM_006564006.3	rna-gnl|WGS_WIXP|GE061_0mrna02102	rna-XM_019060037.1	rna-XM_004928117.5	rna-CHILSU_LOCUS3247	rna-XM_014384838.2	gene-CINCED_3A023705	rna-XM_050672131.1	rna-XM_032662297.2	rna-XM_046582034.1	rna-gnl|WGS_JAKMOU|jg5561.t1	rna-XM_015518595.1	rna-NM_132557.3, rna-NM_079163.4	rna-XM_052263547.1	rna-XM_014421834.1	rna-XM_046830502.1, rna-XM_046825540.1, rna-XM_046830501.1, rna-XM_046824812.1	rna-gnl|WGS_QKKF|LSTR008901-RA, rna-gnl|WGS_QKKF|LSTR008903-RA	rna-XM_054410106.1	rna-XM_025342143.1	rna-XM_061008945.1	rna-XM_022323079.1	rna-XM_031924574.2	gene-NTJ_09941	rna-NEZAVI_LOCUS9136	rna-XM_039436333.1	ScZCZ4B_141.g19500.t2, ScZCZ4B_141.g19500.t3, ScZCZ4B_141.g19500.t1	-	rna-XM_002427090.1	-	rna-XM_026954499.1	rna-XM_060982994.1	rna-XM_025552045.1	-	rna-XM_034383929.1	rna-XM_008197814.3	rna-XM_022071879.1, rna-XM_022071771.1
N0.HOG0003183	OG0002591	n0	rna-XM_008190311.3	aabietis_mrna-2037525	rna-XM_050579865.1	atsugae_mrna-714904	rna-XM_023455284.1	rna-XM_061660762.1	rna-gnl|WGS_VUJU|FWK35_00023138-RA_mrna	rna-gnl|WGS_VYZN|AG6013681-RA	rna-XM_027986217.2	rna-XM_394435.7	rna-gnl|WGS_WIXP|GE061_0mrna17619, rna-gnl|WGS_WIXP|GE061_0mrna05041	rna-XM_019044804.1	rna-XM_038012522.2	rna-CHILSU_LOCUS1293-2	rna-XM_014384581.2	gene-CINCED_3A021962	rna-XM_050678190.1	rna-XM_032661780.2	rna-XM_046604582.1	rna-gnl|WGS_JAKMOU|jg250.t1	rna-XM_015521392.1	rna-NM_001316426.1	rna-XM_052276404.1, rna-XM_052263662.1	rna-XM_024363408.1, rna-XM_024360411.1	rna-XM_046825441.1, rna-XM_046825439.1	rna-gnl|WGS_QKKF|LSTR014893-RA, rna-gnl|WGS_QKKF|LSTR000438-RA	rna-XM_054431543.1	rna-XM_025345709.1	rna-XM_061009471.1	rna-XM_022312678.1	-	gene-NTJ_08513	rna-NEZAVI_LOCUS12456-2	rna-XM_039437080.1	ScZCZ4B_16.g543.t1, ScZCZ4B_16.g543.t2, ScZCZ4B_16.g509.t1	rna-gnl|WGS_JBBCAQ|file_1_file_1_g124.t1	rna-XM_002427902.1	rna-XM_065346159.1	rna-XM_026952400.1	rna-XM_060979361.1	rna-XM_025559247.1	rna-XM_015928867.2	rna-XM_034384340.1, rna-XM_034375148.1	rna-XM_001810922.4	rna-XM_022059140.1
N0.HOG0003184	OG0002592	n0	rna-XM_001945572.5	aabietis_mrna-1184567	rna-XM_050564064.1	atsugae_mrna-1396375	rna-XM_018710616.1	rna-XM_061651757.1	rna-gnl|WGS_VUJU|FWK35_00023096-RA_mrna, rna-gnl|WGS_VUJU|FWK35_00002057-RA_mrna	rna-gnl|WGS_VYZN|AG6012943-RA	rna-XM_027984037.2	rna-XM_006566457.2	rna-gnl|WGS_WIXP|GE061_0mrna02530	rna-XM_019043631.1	rna-XM_012695485.4	rna-CHILSU_LOCUS1507	rna-XM_014384822.2	gene-CINCED_3A024687	rna-XM_050665536.1	rna-XM_032661750.2	rna-XM_046608429.1	rna-gnl|WGS_JAKMOU|jg9850.t1, rna-gnl|WGS_JAKMOU|jg9849.t1	rna-XM_015512842.1	rna-NM_001272656.2	rna-XM_052271105.1	rna-XM_024361072.1	rna-XM_046824673.1	rna-gnl|WGS_QKKF|LSTR010981-RA, rna-gnl|WGS_QKKF|LSTR016222-RA, rna-gnl|WGS_QKKF|LSTR010979-RA	rna-XM_054408476.1, rna-XM_054411928.1	rna-XM_025351851.1	rna-XM_061008079.1	rna-XM_022322751.1	rna-XM_008218106.4	gene-NTJ_10608	rna-NEZAVI_LOCUS12052	rna-XM_039436012.1	ScZCZ4B_39812.g8535.t1	rna-gnl|WGS_JBBCAQ|file_1_file_1_g3316.t1, rna-gnl|WGS_JBBCAQ|file_1_file_1_g3315.t1	rna-XM_002423299.1	rna-XM_065351325.1	rna-XM_026954956.1	rna-XM_060987140.1	rna-XM_025553524.1	-	rna-XM_034385030.1, rna-XM_034384323.1, rna-XM_034384324.1	rna-XM_008203444.3	rna-XM_022066888.1
N0.HOG0003185	OG0002593	n0	rna-XM_029491774.1	aabietis_mrna-1189623	rna-XM_050564138.1	atsugae_mrna-1394195	rna-XM_018715929.2	-	rna-gnl|WGS_VUJU|FWK35_00014793-RA_mrna	rna-gnl|WGS_VYZN|AG6012964-RA	rna-XM_050210449.1	rna-XM_006571819.3	rna-gnl|WGS_WIXP|GE061_0mrna12229	rna-XM_019059621.1	rna-XM_038015756.2	rna-CHILSU_LOCUS9092, rna-CHILSU_LOCUS9093	rna-XM_014395439.1	gene-CINCED_3A019626	rna-XM_050688861.1	rna-XM_032659624.2	rna-XM_046584180.1	rna-gnl|WGS_JAKMOU|jg3549.t1, rna-gnl|WGS_JAKMOU|jg3550.t1, rna-gnl|WGS_JAKMOU|jg10613.t1	rna-XM_015512831.1	rna-NM_132476.3	rna-XM_052263484.1	rna-XM_014433377.1	rna-XM_046814291.1	rna-gnl|WGS_QKKF|LSTR011763-RA, rna-gnl|WGS_QKKF|LSTR012632-RA	rna-XM_054416232.1, rna-XM_054416421.1	rna-XM_025351865.1	rna-XM_061009392.1	rna-XM_022306542.1	rna-XM_001605852.6	gene-NTJ_12381, gene-NTJ_12383	rna-NEZAVI_LOCUS10691	rna-XM_039433413.1	ScZCZ4B_2870.g9451.t1, ScZCZ4B_2870.g9453.t1, ScZCZ4B_2870.g9453.t2	rna-gnl|WGS_JBBCAQ|file_1_file_1_g6617.t1	rna-XM_002425342.1	rna-XM_065353512.1	rna-XM_026957391.1	rna-XM_060982467.1	rna-XM_025553658.1	rna-XM_015932583.2	rna-XM_034378662.1	rna-XM_008202909.3	rna-XM_022080664.1
N0.HOG0003186	OG0002594	n0	rna-XM_016802594.1	aabietis_mrna-1234655	rna-XM_050586446.1	atsugae_mrna-1419680	rna-XM_018707840.1	rna-XM_061650054.1	rna-gnl|WGS_VUJU|FWK35_00026251-RA_mrna	rna-gnl|WGS_VYZN|AG6003327-RA	rna-XM_050204711.1	-	rna-gnl|WGS_WIXP|GE061_0mrna08527, rna-gnl|WGS_WIXP|GE061_0mrna08535, rna-gnl|WGS_WIXP|GE061_0mrna08528	-	rna-XM_021347965.3	rna-CHILSU_LOCUS6443	rna-XM_014386825.2	gene-CINCED_3A006107	rna-XM_050667130.1	rna-XM_061524525.1	rna-XM_046584534.1, rna-XM_046584517.1	rna-gnl|WGS_JAKMOU|jg13387.t1, rna-gnl|WGS_JAKMOU|jg13386.t2	rna-XM_015519851.1	rna-NM_001299360.1	rna-XM_026432255.2	rna-XM_024359872.1	rna-XM_046827482.1, rna-XM_046828015.1	rna-gnl|WGS_QKKF|LSTR006985-RA	rna-XM_054417825.1	rna-XM_025344572.1	rna-XM_061009214.1	rna-XM_022315916.1	-	gene-NTJ_13161	rna-NEZAVI_LOCUS3476	rna-XM_039442656.1, rna-XM_022344073.2	ScZCZ4B_818.g11392.t3, ScZCZ4B_818.g11392.t1, ScZCZ4B_818.g11392.t2	rna-gnl|WGS_JBBCAQ|file_1_file_1_g7487.t1	rna-XM_002425909.1	rna-XM_065355832.1	rna-XM_026952122.1	rna-XM_060994344.1	rna-XM_025569290.1	rna-XM_015933470.2, rna-XM_015940259.2	rna-XM_034387465.1	rna-XM_968929.4	rna-XM_022066204.1
N0.HOG0003187	OG0002595	n0	rna-XM_001942832.5	aabietis_mrna-352051	rna-XM_050564610.1	atsugae_mrna-332601	rna-XM_018707207.1	rna-XM_316879.6	rna-gnl|WGS_VUJU|FWK35_00032455-RA_mrna	-	rna-XM_027986954.2	rna-XM_006560870.3	rna-gnl|WGS_WIXP|GE061_0mrna18008, rna-gnl|WGS_WIXP|GE061_0mrna05737, rna-gnl|WGS_WIXP|GE061_0mrna18007	rna-XM_019056748.1	rna-XM_038013376.2	rna-CHILSU_LOCUS10134	rna-XM_024227108.1	gene-CINCED_3A002922	rna-XM_050689390.1, rna-XM_050692158.1	rna-XM_032657933.2	rna-XM_046604575.1	rna-gnl|WGS_JAKMOU|jg9803.t3	rna-XM_015516134.1	rna-NM_001272589.1	rna-XM_052273615.1	rna-XM_024362411.1	rna-XM_046832295.1, rna-XM_046824091.1, rna-XM_046824910.1, rna-XM_046823903.1	rna-gnl|WGS_QKKF|LSTR011830-RA	rna-XM_054434007.1, rna-XM_054407199.1	rna-XM_025344585.1	rna-XM_061008095.1	rna-XM_022315323.1	rna-XM_031923804.2	gene-NTJ_08482	rna-NEZAVI_LOCUS11994	rna-XM_039437079.1	ScZCZ4B_39812.g8845.t1	rna-gnl|WGS_JBBCAQ|file_1_file_1_g2506.t1	rna-XM_002425691.1	rna-XM_065343449.1	rna-XM_026963348.1	rna-XM_060995087.1	rna-XM_025566258.1	rna-XM_015934771.2	rna-XM_034395796.1	rna-XM_008199577.3	rna-XM_022083662.1, rna-XM_022060345.1
N0.HOG0003188	OG0002596	n0	rna-XM_003248934.4, rna-XM_001942534.5	aabietis_mrna-352438	rna-XM_050565073.1	atsugae_mrna-332701	rna-XM_018707285.1	rna-XM_061648840.1	rna-gnl|WGS_VUJU|FWK35_00026458-RA_mrna	rna-gnl|WGS_VYZN|AG6003349-RA	rna-XM_050204713.1	rna-XM_006570434.3	rna-gnl|WGS_WIXP|GE061_0mrna02628	rna-XM_019055954.1	rna-XM_062670669.1	rna-CHILSU_LOCUS9957	rna-XM_014390059.2	gene-CINCED_3A005894	rna-XM_050687365.1	rna-XM_032657476.2	rna-XM_046586509.1	rna-gnl|WGS_JAKMOU|jg9903.t1	rna-XM_015520984.1	rna-NM_080070.4	rna-XM_052273974.1	rna-XM_024361125.1, rna-XM_024363893.1	rna-XM_046824073.1	rna-gnl|WGS_QKKF|LSTR016595-RA, rna-gnl|WGS_QKKF|LSTR001441-RA	rna-XM_054418758.1, rna-XM_054416503.1	rna-XM_025344538.1	rna-XM_061010424.1	rna-XM_022315559.1	rna-XM_031931061.1, rna-XM_031922379.1, rna-XM_031930474.1, rna-XM_001600990.6	gene-NTJ_10405	rna-NEZAVI_LOCUS8844	rna-XM_039436094.1	ScZCZ4B_39812.g8529.t1	rna-gnl|WGS_JBBCAQ|file_1_file_1_g11508.t1	rna-XM_002425810.1	rna-XM_065360238.1	rna-XM_026950348.1	rna-XM_060997089.1	rna-XM_025566253.1	rna-XM_025160748.1	rna-XM_034395846.1	rna-XM_008200004.3	rna-XM_022071867.1
N0.HOG0003189	OG0002597	n0	rna-XM_001946783.4, rna-XM_001944603.5	aabietis_mrna-756978, aabietis_mrna-1936540, aabietis_mrna-2081012	rna-XM_050582535.1, rna-XM_050580136.1	atsugae_mrna-1233255, atsugae_mrna-735703, atsugae_mrna-444496	rna-XM_018721953.1	rna-XM_314553.5	rna-gnl|WGS_VUJU|FWK35_00006092-RA_mrna	rna-gnl|WGS_VYZN|AG6015608-RA	rna-XM_027986451.2	rna-XM_623829.6	rna-gnl|WGS_WIXP|GE061_0mrna19234	rna-XM_019043136.1	rna-NM_001079879.1	rna-CHILSU_LOCUS3004	rna-XM_014395497.2	gene-CINCED_3A007122	rna-XM_050681559.1	rna-XM_032660609.2	rna-XM_046589301.1	rna-gnl|WGS_JAKMOU|jg15417.t1, rna-gnl|WGS_JAKMOU|jg15419.t1	rna-XM_015512422.1	rna-NM_136574.3	rna-XM_026423949.2	rna-XM_014436702.2	rna-XM_046814068.1	rna-gnl|WGS_QKKF|LSTR002339-RA	rna-XM_054415015.1	rna-XM_025351218.1	rna-XM_061009955.1, rna-XM_061018786.1	rna-XM_022308106.1	rna-XM_016990258.3	gene-NTJ_05851	rna-NEZAVI_LOCUS10842	-	ScZCZ4B_468.g4004.t1	rna-gnl|WGS_JBBCAQ|file_1_file_1_g14551.t1	rna-XM_002425574.1	rna-XM_065367034.1	rna-XM_026966767.1	rna-XM_060997194.1	rna-XM_025565295.1	rna-XM_015936981.2	rna-XM_034397243.1	rna-XM_970206.5	rna-XM_022087035.1
N0.HOG0003190	OG0002598	n0	rna-XM_029491540.1, rna-XM_029491539.1	aabietis_mrna-1747872	rna-XM_050585884.1	atsugae_mrna-601715	rna-XM_018723810.1	rna-XM_061649932.1	rna-gnl|WGS_VUJU|FWK35_00003363-RA_mrna	rna-gnl|WGS_VYZN|AG6018306-RA	rna-XM_027985144.2	rna-XM_006559113.3	rna-gnl|WGS_WIXP|GE061_0mrna01146, rna-gnl|WGS_WIXP|GE061_0mrna08197	rna-XM_019043257.1	rna-XM_038021248.2	rna-CHILSU_LOCUS6684	rna-XM_024226387.1	gene-CINCED_3A003630	rna-XM_050685725.1	rna-XM_061528773.1	rna-XM_046583573.1	rna-gnl|WGS_JAKMOU|jg6437.t2	rna-XM_015517258.1	rna-NM_001273659.2	rna-XM_052271860.1	rna-XM_014418963.1	rna-XM_046806178.1	rna-gnl|WGS_QKKF|LSTR000147-RA	rna-XM_054423152.1	rna-XM_025346875.1	rna-XM_061008183.1	rna-XM_022320161.1	rna-XM_031926396.2	gene-NTJ_03055, gene-NTJ_15286	rna-NEZAVI_LOCUS2236, gene-NEZAVI_LOCUS4270	rna-XM_039422380.1	ScZCZ4B_39887.g14590.t1, ScZCZ4B_39887.g14591.t1	rna-gnl|WGS_JBBCAQ|file_1_file_1_g6022.t1	rna-XM_002423160.1	rna-XM_065346205.1	rna-XM_026956152.1	rna-XM_060981773.1	rna-XM_025557335.1	rna-XM_015936653.2	rna-XM_034391277.1	rna-XM_064355846.1	rna-XM_022080422.1
N0.HOG0003191	OG0002599	n0	rna-XM_008189589.3, rna-XM_029492707.1	aabietis_mrna-1109820	rna-XM_050577995.1	atsugae_mrna-530331	rna-XM_023455527.1, rna-XM_018723163.1, rna-XM_018706910.1	rna-XM_061663135.1	rna-gnl|WGS_VUJU|FWK35_00033136-RA_mrna, rna-gnl|WGS_VUJU|FWK35_00021446-RA_mrna	rna-gnl|WGS_VYZN|AG6018384-RA	rna-XM_050210998.1	rna-XM_392407.7	rna-gnl|WGS_WIXP|GE061_0mrna00861	rna-XM_019047476.1	rna-XM_004927862.4	rna-CHILSU_LOCUS344	rna-XM_014399882.2	gene-CINCED_3A007666	rna-XM_050671677.1	rna-XM_061522736.1	rna-XM_046596500.1	rna-gnl|WGS_JAKMOU|jg10732.t1, rna-gnl|WGS_JAKMOU|jg10731.t1	rna-XM_015517981.1	rna-NM_080376.2	rna-XM_052265639.1, rna-XM_026424077.2	rna-XM_014422502.2	-	rna-gnl|WGS_QKKF|LSTR004239-RA, rna-gnl|WGS_QKKF|LSTR013075-RA	rna-XM_054405931.1	rna-XM_025336077.1	rna-XM_061007757.1	rna-XM_022319643.1	rna-XM_031930871.2	gene-NTJ_04253	rna-NEZAVI_LOCUS1502	rna-XM_039438732.1	ScZCZ4B_39767.g5820.t1	rna-gnl|WGS_JBBCAQ|file_1_file_1_g13136.t1	rna-XM_002425676.1, rna-XM_002425677.1, rna-XM_002425678.1	rna-XM_065350885.1	rna-XM_026954990.1	rna-XM_060986169.1	rna-XM_025554277.1	-	rna-XM_034383533.1	rna-XM_008203038.3	rna-XM_022059495.1
N0.HOG0003192	OG0002600	n0	rna-XM_001952720.5	aabietis_mrna-533598	rna-XM_050565281.1, rna-XM_050581918.1	atsugae_mrna-239535	rna-XM_018721224.1, rna-XM_018717534.2	rna-XM_312232.6	rna-gnl|WGS_VUJU|FWK35_00000099-RA_mrna	rna-gnl|WGS_VYZN|AG6025128-RA	rna-XM_027990794.2	rna-XM_026443827.1	rna-gnl|WGS_WIXP|GE061_0mrna04626	rna-XM_019042646.1	rna-XM_004922347.5	rna-CHILSU_LOCUS4587	rna-XM_014390269.2	rna-CINCED_3A011033	rna-XM_050688476.1	rna-XM_032664118.2	rna-XM_046582172.1	rna-gnl|WGS_JAKMOU|jg14282.t1	rna-XM_015521619.1	rna-NM_080512.5	rna-XM_052264420.1	rna-XM_014420285.2	rna-XM_046829283.1, rna-XM_046810573.1, rna-XM_046810576.1, rna-XM_046810571.1, rna-XM_046810575.1, rna-XM_046826157.1	rna-gnl|WGS_QKKF|LSTR004276-RA	rna-XM_054423948.1	rna-XM_025351309.1	rna-XM_061008165.1	rna-XM_022307775.1	rna-XM_001606091.6	gene-NTJ_11168	rna-NEZAVI_LOCUS10634	rna-XM_039433714.1	ScZCZ4B_39812.g7404.t1	rna-gnl|WGS_JBBCAQ|file_1_file_1_g13860.t1	rna-XM_002431672.1	rna-XM_065353320.1	rna-XM_026956478.1	rna-XM_060982917.1	rna-XM_025551743.1	rna-XM_015940120.2	rna-XM_034401226.1	rna-XM_970203.4	rna-XM_022067741.1
N0.HOG0003193	OG0002601	n0	rna-XM_001951036.5	aabietis_mrna-505543	rna-XM_050564557.1	atsugae_mrna-310185	rna-XM_018716539.1	rna-XM_061655728.1	rna-gnl|WGS_VUJU|FWK35_00017939-RA_mrna	rna-gnl|WGS_VYZN|AG6025035-RA	rna-XM_027996880.2	rna-XM_006559701.3	rna-gnl|WGS_WIXP|GE061_0mrna09564	rna-XM_019052314.1	rna-XM_038021928.2	rna-CHILSU_LOCUS8321	rna-XM_014401121.2	rna-CINCED_3A008430	rna-XM_050672418.1	rna-XM_032673809.2	rna-XM_046585124.1	rna-gnl|WGS_JAKMOU|jg5241.t1	rna-XM_015521146.1	rna-NM_137047.3	rna-XM_052266756.1	rna-XM_014428426.2	rna-XM_046820625.1, rna-XM_046820715.1, rna-XM_046821534.1	rna-gnl|WGS_QKKF|LSTR006431-RA, rna-gnl|WGS_QKKF|LSTR006430-RA	rna-XM_054426386.1, rna-XM_054426349.1	rna-XM_025347270.1	rna-XM_061009349.1	rna-XM_022318800.1	rna-XM_008209798.3	gene-NTJ_02506	rna-NEZAVI_LOCUS6019	rna-XM_039424081.1	ScZCZ4B_141.g18521.t1	-	rna-XM_002432411.1	rna-XM_065348755.1	rna-XM_026957259.1	rna-XM_060983833.1	rna-XM_025569553.1	rna-XM_015935617.2, rna-XM_015935684.2	rna-XM_034375685.1	rna-XM_962992.4	rna-XM_022072327.1
N0.HOG0003194	OG0002602	n0	rna-XM_029491852.1, rna-XM_008190120.3, rna-XM_029491317.1	aabietis_mrna-1241348	rna-XM_050587559.1	atsugae_mrna-1425475	rna-XM_018708110.1, rna-XM_018706256.1	-	rna-gnl|WGS_VUJU|FWK35_00008228-RA_mrna	rna-gnl|WGS_VYZN|AG6010605-RA	rna-XM_050201027.1	rna-XM_001120441.5	rna-gnl|WGS_WIXP|GE061_0mrna19492	rna-XM_019049377.1	rna-XM_012690640.4	rna-CHILSU_LOCUS7196	rna-XM_014396058.2	gene-CINCED_3A008773, gene-CINCED_3A017441	rna-XM_050669795.1	rna-XM_032670130.2	rna-XM_046593321.1, rna-XM_046601360.1	rna-gnl|WGS_JAKMOU|jg10574.t1	rna-XM_015524540.1	-	rna-XM_026430985.2	rna-XM_014427131.2	rna-XM_046816426.1	rna-gnl|WGS_QKKF|LSTR002471-RA, rna-gnl|WGS_QKKF|LSTR014960-RA	rna-XM_054411707.1, rna-XM_054412426.1	rna-XM_025348993.1	rna-XM_061009646.1	rna-XM_022315294.1	rna-XM_031928044.1, rna-XM_003426392.4, rna-XM_031928417.1	-	rna-NEZAVI_LOCUS11377	rna-XM_039433106.1	ScZCZ4B_39812.g8954.t1	rna-gnl|WGS_JBBCAQ|file_1_file_1_g12805.t1, rna-gnl|WGS_JBBCAQ|file_1_file_1_g3484.t1	rna-XM_002432268.1, rna-XM_002426379.1	rna-XM_065359767.1	rna-XM_026961397.1	rna-XM_060978442.1	rna-XM_025569308.1	-	rna-XM_034377018.1, rna-XM_034391778.1	-	rna-XM_022082019.1
N0.HOG0003195	OG0002603	n0	rna-XM_001945766.5	aabietis_mrna-1282614	rna-XM_050581897.1	atsugae_mrna-1320003	rna-XM_018721441.2	rna-XM_061662319.1	rna-gnl|WGS_VUJU|FWK35_00001360-RA_mrna	rna-gnl|WGS_VYZN|AG6007934-RA	rna-XM_027988695.2	rna-XM_016913467.2	rna-gnl|WGS_WIXP|GE061_0mrna15440, rna-gnl|WGS_WIXP|GE061_0mrna15437	rna-XM_019048633.1	rna-XM_004930373.5	rna-CHILSU_LOCUS9773	rna-XM_014398408.2	gene-CINCED_3A001580	rna-XM_050667884.1	rna-XM_061527211.1	rna-XM_046590494.1	rna-gnl|WGS_JAKMOU|jg6777.t1, rna-gnl|WGS_JAKMOU|jg15683.t1	rna-XM_015510919.1	rna-NM_139602.3	rna-XM_026418005.2	rna-XM_024363838.1	rna-XM_046823504.1	rna-gnl|WGS_QKKF|LSTR015470-RA	rna-XM_054430092.1, rna-XM_054430303.1	rna-XM_025343111.1	rna-XM_061009360.1	rna-XM_022316656.1	rna-XM_008218093.4	gene-NTJ_09238	rna-NEZAVI_LOCUS7369	rna-XM_039445643.1, rna-XM_039441054.1	ScZCZ4B_39887.g14830.t1, ScZCZ4B_6783.g13142.t1	rna-gnl|WGS_JBBCAQ|file_1_file_1_g12513.t1	rna-XM_002426473.1	rna-XM_065344078.1	rna-XM_026966170.1, rna-XM_026966286.1	rna-XM_060997644.1	rna-XM_025559367.1	rna-XM_015928132.2, rna-XM_015934451.2	rna-XM_034386520.1	rna-XM_008193292.3	rna-XM_022074931.1
N0.HOG0003196	OG0002604	n0	rna-XM_001952830.5	aabietis_mrna-1284410	rna-XM_050572384.1	atsugae_mrna-1321191	rna-XM_018723611.1	-	rna-gnl|WGS_VUJU|FWK35_00009853-RA_mrna	rna-gnl|WGS_VYZN|AG6007970-RA	rna-XM_027980777.2	rna-XM_006564518.3	rna-gnl|WGS_WIXP|GE061_0mrna14645, rna-gnl|WGS_WIXP|GE061_0mrna14646	rna-XM_019057875.1, rna-XM_019057876.1, rna-XM_019046539.1	rna-XM_062670358.1	rna-CHILSU_LOCUS9655	rna-XM_014404582.2	gene-CINCED_3A007973, gene-CINCED_3A025143	rna-XM_050669570.1	rna-XM_061527293.1	rna-XM_046584062.1, rna-XM_046584069.1, rna-XM_046584072.1, rna-XM_046582805.1	rna-gnl|WGS_JAKMOU|jg6922.t1	rna-XM_015516863.1	rna-NM_079336.3	-	rna-XM_024358554.1	rna-XM_046823484.1	rna-gnl|WGS_QKKF|LSTR001931-RA, rna-gnl|WGS_QKKF|LSTR016166-RA	rna-XM_054431724.1	rna-XM_025344821.1	rna-XM_061008150.1	rna-XM_022315097.1	rna-XM_016989402.2	gene-NTJ_09116	rna-NEZAVI_LOCUS13171	rna-XM_039427115.1	ScZCZ4B_39887.g13717.t1	rna-gnl|WGS_JBBCAQ|file_1_file_1_g13790.t1, rna-gnl|WGS_JBBCAQ|file_1_file_1_g13792.t1	rna-XM_002430309.1	rna-XM_065344143.1	rna-XM_026952031.1	rna-XM_060978111.1	rna-XM_025554882.1	-	-	rna-XM_015983564.2	rna-XM_022084384.1, rna-XM_022084408.1
N0.HOG0003197	OG0002605	n0	rna-XM_001942634.5	aabietis_mrna-1129874	rna-XM_050572995.1	atsugae_mrna-518583	rna-XM_018721615.1	rna-XM_001689179.2	rna-gnl|WGS_VUJU|FWK35_00031577-RA_mrna	rna-gnl|WGS_VYZN|AG6001934-RA	rna-XM_050210453.1, rna-XM_027993321.2	rna-XM_003250087.4	rna-gnl|WGS_WIXP|GE061_0mrna16439	rna-XM_019045008.1	rna-XM_004924748.4	rna-CHILSU_LOCUS11346	rna-XM_014403931.2	gene-CINCED_3A018782	rna-XM_050683525.1	rna-XM_032655472.2	rna-XM_046595437.1	rna-gnl|WGS_JAKMOU|jg8076.t1	rna-XM_015515112.1	rna-NM_001272884.1	rna-XM_052275948.1, rna-XM_052264600.1	rna-XM_024360328.1	rna-XM_046808442.1, rna-XM_046831039.1	rna-gnl|WGS_QKKF|LSTR005050-RA	rna-XM_054404633.1, rna-XM_054404636.1	rna-XM_025337782.1	rna-XM_061008795.1	rna-XM_022325389.1	rna-XM_001604354.6	gene-NTJ_00684	rna-NEZAVI_LOCUS12092	rna-XM_039427799.1, rna-XM_039429398.1	ScZCZ4B_39887.g14949.t2, ScZCZ4B_39887.g14949.t1	rna-gnl|WGS_JBBCAQ|file_1_file_1_g1063.t1	rna-XM_002429123.1	rna-XM_065366964.1	rna-XM_026957934.1	rna-XM_060985950.1	rna-XM_025564341.1	rna-XM_015931369.2	rna-XM_034385843.1	rna-XM_008192220.3	rna-XM_022061893.1
N0.HOG0003198	OG0002606	n0	rna-XM_001952335.5	aabietis_mrna-1896288	rna-XM_050585477.1	atsugae_mrna-645535	rna-XM_018710319.2	rna-XM_061655808.1	rna-gnl|WGS_VUJU|FWK35_00001459-RA_mrna	rna-gnl|WGS_VYZN|AG6001529-RA	rna-XM_050201475.1	rna-XM_396869.7	rna-gnl|WGS_WIXP|GE061_0mrna01229	rna-XM_019058721.1	rna-XM_012691719.4	rna-CHILSU_LOCUS389	rna-XM_014393882.2	gene-CINCED_3A007992	rna-XM_050676927.1	rna-XM_032656516.2	rna-XM_046584305.1	rna-gnl|WGS_JAKMOU|jg11133.t1	rna-XM_015515592.1	rna-NM_001169949.2	rna-XM_026422531.2	rna-XM_014429881.2	rna-XM_046830463.1, rna-XM_046810345.1	rna-gnl|WGS_QKKF|LSTR016080-RA, rna-gnl|WGS_QKKF|LSTR014158-RA, rna-gnl|WGS_QKKF|LSTR000533-RA	rna-XM_054405609.1, rna-XM_054405137.1	rna-XM_025335281.1	rna-XM_061009652.1	rna-XM_022319332.1	rna-XM_016990428.3	gene-NTJ_04149	rna-NEZAVI_LOCUS3454	rna-XM_039439298.1	ScZCZ4B_39767.g4692.t2, ScZCZ4B_39767.g4692.t3, ScZCZ4B_39767.g4692.t1, ScZCZ4B_39767.g4692.t4	rna-gnl|WGS_JBBCAQ|file_1_file_1_g13730.t1	rna-XM_002423408.1	rna-XM_065350535.1	rna-XM_026955609.1	rna-XM_060982548.1	rna-XM_025570103.1	rna-XM_025161569.1	rna-XM_034393920.1	rna-XM_064358095.1	rna-XM_022064914.1
N0.HOG0003199	OG0002607	n0	rna-XM_001947376.4	aabietis_mrna-1829161	rna-XM_050586913.1	atsugae_mrna-594510	rna-XM_018707227.1, rna-XM_018714725.1, rna-XM_018719269.1	rna-XM_318085.5	rna-gnl|WGS_VUJU|FWK35_00031235-RA_mrna	rna-gnl|WGS_VYZN|AG6004552-RA	rna-XM_050203159.1	rna-XM_395780.7	rna-gnl|WGS_WIXP|GE061_0mrna00979	rna-XM_019046275.1	rna-XM_012692748.4	rna-CHILSU_LOCUS6158, rna-CHILSU_LOCUS6156	rna-XM_024229443.1	gene-CINCED_3A023646	rna-XM_050668852.1	rna-XM_032671226.2	rna-XM_046602491.1	rna-gnl|WGS_JAKMOU|jg14961.t1	rna-XM_015513974.1, rna-XM_015523184.1	rna-NM_080345.3	rna-XM_026433093.2	rna-XM_014432073.1	rna-XM_046826877.1	rna-gnl|WGS_QKKF|LSTR011447-RA	rna-XM_054424866.1, rna-XM_054424957.1	rna-XM_025342906.1	rna-XM_061009807.1	rna-XM_022325356.1	rna-XM_031927545.2	gene-NTJ_03027	rna-NEZAVI_LOCUS3742	rna-XM_039441592.1	ScZCZ4B_39793.g17368.t2, ScZCZ4B_39793.g17368.t1	-	rna-XM_002426137.1	rna-XM_065345598.1	rna-XM_026962454.1	rna-XM_060994846.1	rna-XM_025558796.1	rna-XM_015934786.2	rna-XM_034379942.1	rna-XM_967448.4, rna-XM_015980857.2	rna-XM_022078141.1, rna-XM_022057971.1
N0.HOG0003200	OG0002608	n0	rna-XM_001948372.5	aabietis_mrna-277147	rna-XM_050584755.1	atsugae_mrna-148028	rna-XM_018722842.1	rna-XM_314891.5, rna-XM_061656450.1	rna-gnl|WGS_VUJU|FWK35_00015611-RA_mrna	rna-gnl|WGS_VYZN|AG6021698-RA	rna-XM_050199434.1	rna-XM_396705.6	rna-gnl|WGS_WIXP|GE061_0mrna11639	rna-XM_019052583.1, rna-XM_019057967.1	rna-XM_038011137.2	-	rna-XM_014384007.2	gene-CINCED_3A004139	rna-XM_050679280.1	rna-XM_061529879.1	rna-XM_046602922.1	rna-gnl|WGS_JAKMOU|jg13367.t2, rna-gnl|WGS_JAKMOU|jg13369.t1	rna-XM_015511966.1	rna-NM_001273384.2	rna-XM_052274209.1, rna-XM_052275584.1	rna-XM_024360338.1	rna-XM_046831421.1, rna-XM_046815949.1	rna-gnl|WGS_QKKF|LSTR004649-RA	rna-XM_054411966.1, rna-XM_054411703.1, rna-XM_054434975.1	rna-XM_025342492.1	rna-XM_061016820.1	rna-XM_022317106.1	rna-XM_031930999.2	gene-NTJ_05300	rna-NEZAVI_LOCUS12795, rna-NEZAVI_LOCUS12798	rna-XM_039438882.1	ScZCZ4B_818.g11409.t1	-	rna-XM_002433176.1	rna-XM_065343472.1, rna-XM_065366883.1	rna-XM_026950528.1	-	rna-XM_025550422.1	rna-XM_015933795.2	rna-XM_034392441.1, rna-XM_034383502.1	rna-XM_963689.4	rna-XM_022072663.1
N0.HOG0003201	OG0002609	n0	rna-XM_003242009.4	aabietis_mrna-949823	rna-XM_050572083.1	atsugae_mrna-414223	rna-XM_023456775.1, rna-XM_023455221.1	rna-XM_061643272.1	rna-gnl|WGS_VUJU|FWK35_00008409-RA_mrna	rna-gnl|WGS_VYZN|AG6007696-RA	rna-XM_027995907.2	rna-XM_026445733.1	rna-gnl|WGS_WIXP|GE061_0mrna16358	rna-XM_019040675.1	rna-XM_021346225.3	rna-CHILSU_LOCUS6792	rna-XM_014389280.2	gene-CINCED_3A013160	rna-XM_050680145.1	rna-XM_061524312.1	rna-XM_046594895.1	rna-gnl|WGS_JAKMOU|jg10957.t1	rna-XM_015523706.1	rna-NM_001299486.1	rna-XM_026437209.2	rna-XM_014433751.2	rna-XM_046815071.1, rna-XM_046812003.1	rna-gnl|WGS_QKKF|LSTR016624-RA, rna-gnl|WGS_QKKF|LSTR004992-RA	rna-XM_054402778.1	rna-XM_025345328.1	rna-XM_061016974.1	rna-XM_022316026.1	rna-XM_008218073.4	gene-NTJ_00224, gene-NTJ_00223	rna-NEZAVI_LOCUS13672	rna-XM_039420030.1	ScZCZ4B_39767.g5138.t1, ScZCZ4B_39767.g5139.t1	rna-gnl|WGS_JBBCAQ|file_1_file_1_g7262.t1, rna-gnl|WGS_JBBCAQ|file_1_file_1_g7728.t1	rna-XM_002429186.1	rna-XM_065369287.1, rna-XM_065346214.1, rna-XM_065350536.1	rna-XM_026951048.1	rna-XM_060993893.1	rna-XM_025560196.1	-	rna-XM_034374169.1	rna-XM_064354997.1	rna-XM_022069562.1
N0.HOG0003202	OG0002610	n0	rna-XM_008186273.3	aabietis_mrna-1170179	rna-XM_050587666.1	atsugae_mrna-1311719	rna-XM_018720342.2	rna-XM_061645720.1	rna-gnl|WGS_VUJU|FWK35_00009082-RA_mrna	rna-gnl|WGS_VYZN|AG6015877-RA	rna-XM_050202658.1	rna-XM_006558364.3, rna-XM_026442627.1	rna-gnl|WGS_WIXP|GE061_0mrna17973	rna-XM_019059552.1	rna-XM_021347331.3	rna-CHILSU_LOCUS10837	rna-XM_014390230.2	gene-CINCED_3A017644	rna-XM_050664895.1	rna-XM_032656711.2	rna-XM_046597484.1	rna-gnl|WGS_JAKMOU|jg4083.t1	rna-XM_015512341.1	rna-NM_170006.4, rna-NM_137916.3, rna-NM_001273183.2	rna-XM_026437408.2	rna-XM_014416200.1	rna-XM_046828345.1	rna-gnl|WGS_QKKF|LSTR009734-RA	rna-XM_054420269.1, rna-XM_054425568.1	rna-XM_025346515.1	rna-XM_061017693.1	rna-XM_022308899.1	rna-XM_008204734.4	gene-NTJ_08849	rna-NEZAVI_LOCUS13055	rna-XM_022341175.2	ScZCZ4B_627.g4203.t1	rna-gnl|WGS_JBBCAQ|file_1_file_1_g7316.t1, rna-gnl|WGS_JBBCAQ|file_1_file_1_g13226.t1	rna-XM_002425057.1	rna-XM_065370304.1, rna-XM_065359044.1, rna-XM_065351833.1	rna-XM_026964653.1	rna-XM_060993216.1	rna-XM_025549272.1	rna-XM_015930491.2	rna-XM_034392848.1	rna-XM_008203194.3	rna-XM_022074313.1
N0.HOG0003203	OG0002611	n0	rna-XM_016803910.2	aabietis_mrna-886627	rna-XM_050574325.1	atsugae_mrna-377106	rna-XM_018724419.2	rna-XM_001237153.3	rna-gnl|WGS_VUJU|FWK35_00035328-RA_mrna	rna-gnl|WGS_VYZN|AG6020699-RA	rna-XM_027987670.2	rna-XM_006571762.3	rna-gnl|WGS_WIXP|GE061_0mrna15026	rna-XM_019061236.1	rna-XM_012696264.4	rna-CHILSU_LOCUS4877	rna-XM_014394132.2	gene-CINCED_3A020812	rna-XM_050677854.1	rna-XM_032667645.2	rna-XM_046598214.1	rna-gnl|WGS_JAKMOU|jg9491.t1	rna-XM_015512592.1	rna-NM_139919.2	rna-XM_052265616.1	rna-XM_014418799.2	rna-XM_046811115.1	rna-gnl|WGS_QKKF|LSTR012605-RA, rna-gnl|WGS_QKKF|LSTR004709-RA	rna-XM_054407304.1	rna-XM_025352001.1	rna-XM_061016461.1	rna-XM_022310823.1, rna-XM_022326701.1	rna-XM_001606787.6	gene-NTJ_09028, gene-NTJ_09029	rna-NEZAVI_LOCUS14394, rna-NEZAVI_LOCUS13173	rna-XM_022333906.2, rna-XM_022333908.2	ScZCZ4B_504.g6786.t2, ScZCZ4B_504.g6786.t1	rna-gnl|WGS_JBBCAQ|file_1_file_1_g14510.t1	rna-XM_002426969.1	rna-XM_065354022.1	rna-XM_026949206.1	rna-XM_060978660.1	rna-XM_025566143.1, rna-XM_025550976.1	rna-XM_015935888.2	rna-XM_034399116.1	rna-XM_969806.4	rna-XM_022074516.1
N0.HOG0003204	OG0002612	n0	rna-XM_001950974.4	aabietis_mrna-2252893, aabietis_mrna-2336965	rna-XM_050572736.1	atsugae_mrna-477579	rna-XM_018721578.1	rna-XM_321015.6	rna-gnl|WGS_VUJU|FWK35_00008129-RA_mrna	-	rna-XM_027987660.2	rna-XM_003250222.4	rna-gnl|WGS_WIXP|GE061_0mrna19678	rna-XM_019041781.1	rna-XM_021346699.3	rna-CHILSU_LOCUS2958	rna-XM_014396097.2	gene-CINCED_3A003036	rna-XM_050672611.1, rna-XM_050692235.1	rna-XM_032660735.2	rna-XM_046596542.1	rna-gnl|WGS_JAKMOU|jg13748.t1	rna-XM_015512589.1	rna-NM_134311.3	rna-XM_026438668.2	rna-XM_014435767.2	rna-XM_046813949.1, rna-XM_046827587.1	rna-gnl|WGS_QKKF|LSTR005405-RA	rna-XM_054415178.1, rna-XM_054415836.1	rna-XM_025350569.1, rna-XM_025351987.1	rna-XM_061016774.1	rna-XM_022326230.1	rna-XM_008205270.2	gene-NTJ_05972	rna-NEZAVI_LOCUS10169	rna-XM_039432025.1, rna-XM_039432024.1, rna-XM_039433385.1	ScZCZ4B_818.g10998.t1	rna-gnl|WGS_JBBCAQ|file_1_file_1_g4237.t1	rna-XM_002428231.1	rna-XM_065343912.1	rna-XM_026966314.1	rna-XM_060977645.1	rna-XM_025550377.1	rna-XM_015936827.2	rna-XM_034397400.1, rna-XM_034397972.1	rna-XM_964938.4	rna-XM_022068341.1
N0.HOG0003205	OG0002613	n0	rna-XM_001949298.5	aabietis_mrna-534004	rna-XM_050565300.1, rna-XM_050583714.1	atsugae_mrna-239146	rna-XM_018708007.1, rna-XM_018707952.2	rna-XM_320682.5	rna-gnl|WGS_VUJU|FWK35_00031117-RA_mrna	rna-gnl|WGS_VYZN|AG6020262-RA	rna-XM_027981462.2	rna-XM_395130.7	rna-gnl|WGS_WIXP|GE061_0mrna04470	rna-XM_019051007.1, rna-XM_019062678.1	rna-XM_012695193.3, rna-XM_062675669.1	rna-CHILSU_LOCUS4088	rna-XM_014397648.2	gene-CINCED_3A012863	rna-XM_050690743.1	rna-XM_061523172.1	rna-XM_046592553.1	rna-gnl|WGS_JAKMOU|jg13070.t1	rna-XM_015514224.1	rna-NM_137070.2	rna-XM_026417201.2	rna-XM_014423643.2	rna-XM_046817482.1	rna-gnl|WGS_QKKF|LSTR010266-RA, rna-gnl|WGS_QKKF|LSTR016407-RA	rna-XM_054412499.1, rna-XM_054412584.1, rna-XM_054434983.1	rna-XM_025344228.1	rna-XM_061016511.1	rna-XM_022317190.1	rna-XM_001603503.5	-	rna-NEZAVI_LOCUS14956	rna-XM_039419450.1	-	rna-gnl|WGS_JBBCAQ|file_1_file_1_g3339.t1	rna-XM_002424305.1	rna-XM_065357884.1, rna-XM_065370323.1	rna-XM_026949130.1	rna-XM_060978585.1	rna-XM_025555575.1	rna-XM_015928963.2, rna-XM_015928601.2	rna-XM_034394215.1	rna-XM_969335.5	rna-XM_022063794.1
N0.HOG0003206	OG0002614	n0	rna-XM_029490150.1	aabietis_mrna-1599584	rna-XM_050569803.1	atsugae_mrna-970292	rna-XM_018710576.2	rna-XM_311520.5	rna-gnl|WGS_VUJU|FWK35_00030538-RA_mrna	rna-gnl|WGS_VYZN|AG6017004-RA	rna-XM_027982195.2	rna-XM_624765.5	rna-gnl|WGS_WIXP|GE061_0mrna05070	rna-XM_019045722.1	rna-XM_004924102.4	rna-CHILSU_LOCUS2046	rna-XM_014391704.2	gene-CINCED_3A004274	rna-XM_050674470.1	rna-XM_032664491.2	rna-XM_046581382.1	rna-gnl|WGS_JAKMOU|jg15060.t1	rna-XM_015518966.1	rna-NM_165967.4	rna-XM_052266747.1	rna-XM_024361364.1	rna-XM_046828340.1, rna-XM_046824161.1	rna-gnl|WGS_QKKF|LSTR012901-RA	rna-XM_054434584.1, rna-XM_054425047.1, rna-XM_054412697.1	rna-XM_025351445.1	rna-XM_061003747.1, rna-XM_061002703.1	rna-XM_022323518.1	rna-XM_032599457.1	gene-NTJ_15211	rna-NEZAVI_LOCUS3822	rna-XM_022351095.2	ScZCZ4B_468.g3036.t1	rna-gnl|WGS_JBBCAQ|file_1_file_1_g5415.t1	rna-XM_002426461.1	rna-XM_065362515.1	rna-XM_028188651.1, rna-XM_026965609.2, rna-XM_026965622.1	rna-XM_060991370.1	rna-XM_025549774.1	rna-XM_015939859.2	rna-XM_034375768.1	rna-XM_967749.4, rna-XM_967703.4	rna-XM_022075477.1
N0.HOG0003207	OG0002615	n0	rna-XM_001948460.5	aabietis_mrna-917266	rna-XM_050572655.1	atsugae_mrna-393650	rna-XM_018712537.2	rna-XM_061644030.1, rna-XM_061644029.1	rna-gnl|WGS_VUJU|FWK35_00032172-RA_mrna, rna-gnl|WGS_VUJU|FWK35_00032173-RA_mrna, rna-gnl|WGS_VUJU|FWK35_00032174-RA_mrna	rna-gnl|WGS_VYZN|AG6024065-RA	rna-XM_027990647.2	rna-XM_624478.6	rna-gnl|WGS_WIXP|GE061_0mrna15748	rna-XM_019056028.1	rna-XM_004932961.5	-	rna-XM_014386424.2	gene-CINCED_3A012428	rna-XM_050678444.1	rna-XM_061524119.1	rna-XM_046606400.1, rna-XM_046606401.1	rna-gnl|WGS_JAKMOU|jg9384.t1	rna-XM_015509293.1	rna-NM_080086.2, rna-NM_169560.2	rna-XM_052266042.1, rna-XM_026431429.2	rna-XM_014433733.2	rna-XM_046811244.1	rna-gnl|WGS_QKKF|LSTR017156-RA, rna-gnl|WGS_QKKF|LSTR008302-RA	rna-XM_054408742.1	rna-XM_025334716.1	rna-XM_061016906.1	rna-XM_022317113.1	rna-XM_031931493.2	gene-NTJ_09056	-	rna-XM_039430878.1	ScZCZ4B_504.g6141.t2, ScZCZ4B_504.g6141.t1	rna-gnl|WGS_JBBCAQ|file_1_file_1_g6068.t1	rna-XM_002425469.1	rna-XM_065366407.1	rna-XM_026958725.1	rna-XM_060994919.1	rna-XM_025569802.1	rna-XM_015938524.2	rna-XM_034384287.1, rna-XM_034383956.1	rna-NM_001114321.1	rna-XM_022075400.1
N0.HOG0003208	OG0002616	n0	rna-NM_001162281.2, rna-NM_001162112.2	aabietis_mrna-1732246	rna-XM_050585412.1	atsugae_mrna-631941	rna-XM_018714813.1	rna-XM_309477.4	rna-gnl|WGS_VUJU|FWK35_00023783-RA_mrna	rna-gnl|WGS_VYZN|AG6024445-RA, rna-gnl|WGS_VYZN|AG6019853-RA	rna-XM_027990040.2, rna-XM_027987010.2	rna-XM_006557645.3	rna-gnl|WGS_WIXP|GE061_0mrna11518, rna-gnl|WGS_WIXP|GE061_0mrna11519	rna-XM_019061529.1	rna-NM_001043750.2	rna-CHILSU_LOCUS4106	rna-XM_014403027.2	gene-CINCED_3A014433	rna-XM_050675170.1	rna-XM_061523333.1	rna-XM_046602929.1	rna-gnl|WGS_JAKMOU|jg12618.t1	rna-XM_015516502.1	rna-NM_001299685.1	rna-XM_026425357.2	rna-XM_014416012.1	rna-XM_046817897.1	rna-gnl|WGS_QKKF|LSTR004877-RA	rna-XM_054411557.1	rna-XM_025343869.1	rna-XM_061016384.1, rna-XM_061017786.1	rna-XM_022320788.1	rna-XM_001607220.6	gene-NTJ_04364	rna-NEZAVI_LOCUS8641	rna-XM_039430507.1, rna-XM_039445578.1	ScZCZ4B_818.g11615.t1, ScZCZ4B_818.g11616.t1	rna-gnl|WGS_JBBCAQ|file_1_file_1_g4140.t1	rna-XM_002424292.1	rna-XM_065364291.1	rna-XM_026965010.1	rna-XM_060995898.1	rna-XM_025558772.1	rna-XM_015929712.2	rna-XM_034385649.1	rna-XM_966666.5	rna-XM_022077095.1
N0.HOG0003209	OG0002617	n0	rna-XM_001951566.5	aabietis_mrna-1736374	rna-XM_050586003.1	atsugae_mrna-607208	rna-XM_018712411.1	rna-XM_321179.6	rna-gnl|WGS_VUJU|FWK35_00024631-RA_mrna	rna-gnl|WGS_VYZN|AG6023585-RA	rna-XM_027998511.2	rna-XM_026443181.1	rna-gnl|WGS_WIXP|GE061_0mrna18724	rna-XM_019061798.1	rna-XM_062673757.1	rna-CHILSU_LOCUS3452, rna-CHILSU_LOCUS3345-2	rna-XM_014386972.1	gene-CINCED_3A003766	rna-XM_050667486.1	rna-XM_061520848.1	rna-XM_046586096.1	rna-gnl|WGS_JAKMOU|jg13280.t1, rna-gnl|WGS_JAKMOU|jg11964.t1	rna-XM_015516394.1	rna-NM_164891.2, rna-NM_001274781.1, rna-NM_167082.4, rna-NM_132111.3	rna-XM_026430490.2	rna-XM_014427478.2	rna-XM_046808936.1	rna-gnl|WGS_QKKF|LSTR015210-RA, rna-gnl|WGS_QKKF|LSTR005794-RA	rna-XM_054406061.1	rna-XM_025337121.1	rna-XM_061018058.1	rna-XM_022326411.1	rna-XM_031933722.2	gene-NTJ_05817, gene-NTJ_06256	rna-NEZAVI_LOCUS10569	rna-XM_039438485.1	ScZCZ4B_818.g12821.t1	rna-gnl|WGS_JBBCAQ|file_1_file_1_g10549.t1	rna-XM_002425937.1	rna-XM_065357575.1	rna-XM_026950969.1	rna-XM_060979711.1	rna-XM_025554025.1	rna-XM_015934282.1	rna-XM_034382710.1	rna-XM_961992.5	rna-XM_022060401.1
N0.HOG0003210	OG0002618	n0	rna-XM_001943948.5	aabietis_mrna-1281798	rna-XM_050572592.1	atsugae_mrna-1398246	rna-XM_018719255.1	rna-XM_061656974.1	rna-gnl|WGS_VUJU|FWK35_00027402-RA_mrna	rna-gnl|WGS_VYZN|AG6016466-RA	rna-XM_027983008.2	rna-XM_624161.5	rna-gnl|WGS_WIXP|GE061_0mrna08761, rna-gnl|WGS_WIXP|GE061_0mrna08772, rna-gnl|WGS_WIXP|GE061_0mrna08771, rna-gnl|WGS_WIXP|GE061_0mrna12799	rna-XM_019043577.1	rna-XM_038017911.2	rna-CHILSU_LOCUS6464	rna-XM_014386307.2	gene-CINCED_3A003749	rna-XM_050666632.1	rna-XM_032668159.2	rna-XM_046590392.1	rna-gnl|WGS_JAKMOU|jg14702.t1	rna-XM_015508212.1	rna-NM_058030.4	rna-XM_026418468.2	rna-XM_024362759.1	rna-XM_046813980.1, rna-XM_046831899.1	rna-gnl|WGS_QKKF|LSTR007688-RA, rna-gnl|WGS_QKKF|LSTR007320-RA	rna-XM_054418290.1	rna-XM_025337431.1	rna-XM_061015953.1	rna-XM_022326487.1	rna-XM_001606325.6	gene-NTJ_15598	rna-NEZAVI_LOCUS13949, rna-NEZAVI_LOCUS4021	rna-XM_039442239.1, rna-XM_039440231.1	ScZCZ4B_39793.g17777.t1	rna-gnl|WGS_JBBCAQ|file_1_file_1_g13737.t1	rna-XM_002425452.1	rna-XM_065350729.1	rna-XM_026965150.1	rna-XM_060995352.1	rna-XM_025569113.1	rna-XM_015935753.2	rna-XM_034386735.1	rna-XM_970145.5	rna-XM_022060234.1
N0.HOG0003211	OG0002619	n0	rna-XM_001950135.5	aabietis_mrna-1696348	rna-XM_050570845.1	atsugae_mrna-981923	rna-XM_018719073.1	rna-XM_061655936.1	rna-gnl|WGS_VUJU|FWK35_00028673-RA_mrna, rna-gnl|WGS_VUJU|FWK35_00011818-RA_mrna, rna-gnl|WGS_VUJU|FWK35_00025165-RA_mrna	rna-gnl|WGS_VYZN|AG6019567-RA, rna-gnl|WGS_VYZN|AG6019762-RA, rna-gnl|WGS_VYZN|AG6019761-RA	rna-XM_027989078.2, rna-XM_050204347.1	rna-XM_623410.6	rna-gnl|WGS_WIXP|GE061_0mrna14629	rna-XM_019043148.1	rna-XM_021346323.3	rna-CHILSU_LOCUS7049	rna-XM_024227042.1	gene-CINCED_3A022239, gene-CINCED_3A022888	rna-XM_050671724.1	rna-XM_032668641.2	rna-XM_046607656.1	rna-gnl|WGS_JAKMOU|jg14609.t1	rna-XM_015520939.1	rna-NM_166040.2	rna-XM_052273787.1	rna-XM_014425817.2	rna-XM_046813317.1	rna-gnl|WGS_QKKF|LSTR007799-RA	rna-XM_054416983.1	rna-XM_025336739.1	rna-XM_061019814.1	rna-XM_022310378.1	rna-XM_008219370.4	gene-NTJ_12688	rna-NEZAVI_LOCUS5698	rna-XM_039423034.1	ScZCZ4B_39793.g17170.t2, ScZCZ4B_39793.g17170.t1	rna-gnl|WGS_JBBCAQ|file_1_file_1_g8774.t1	rna-XM_002430738.1	rna-XM_065361628.1	rna-XM_026951681.1	rna-XM_060995458.1	rna-XM_025559725.1	rna-XM_015936911.2	rna-XM_034399383.1	rna-XM_064356546.1	rna-XM_022081365.1
N0.HOG0003212	OG0002620	n0	rna-XM_001952294.5	aabietis_mrna-2252639, aabietis_mrna-2251307, aabietis_mrna-486624	rna-XM_050578404.1	atsugae_mrna-228844	rna-XM_018720428.1	rna-XM_061657397.1	rna-gnl|WGS_VUJU|FWK35_00010114-RA_mrna	rna-gnl|WGS_VYZN|AG6036643-RA	rna-XM_027983736.2	rna-XM_623549.6	rna-gnl|WGS_WIXP|GE061_0mrna10823, rna-gnl|WGS_WIXP|GE061_0mrna08430	rna-XM_019051493.1	rna-XM_062674206.1	rna-CHILSU_LOCUS6483	rna-XM_014403136.2	gene-CINCED_3A022199	rna-XM_050688807.1	rna-XM_061524756.1	rna-XM_046602892.1	rna-gnl|WGS_JAKMOU|jg15602.t1	rna-XM_015513126.1	rna-NM_165635.2	rna-XM_026427188.2	rna-XM_014427117.2	rna-XM_046821450.1	rna-gnl|WGS_QKKF|LSTR005031-RA, rna-gnl|WGS_QKKF|LSTR006469-RA	rna-XM_054421174.1, rna-XM_054433308.1	rna-XM_025351686.1	rna-XM_061020342.1	rna-XM_022320851.1	rna-XM_032598779.1	gene-NTJ_12703	rna-NEZAVI_LOCUS11364	rna-XM_039427779.1, rna-XM_022332634.2	ScZCZ4B_468.g3829.t1, ScZCZ4B_468.g3829.t2	rna-gnl|WGS_JBBCAQ|file_1_file_1_g7486.t1	rna-XM_002425881.1	rna-XM_065368510.1	rna-XM_026948615.1	rna-XM_060995509.1	rna-XM_025565506.1	rna-XM_015939184.2	rna-XM_034387638.1	rna-XM_965165.5	rna-XM_022058370.1
N0.HOG0003213	OG0002621	n0	rna-XM_008185888.3	aabietis_mrna-486585	rna-XM_050578400.1	atsugae_mrna-228697	rna-XM_018707335.2	rna-XM_321547.4	rna-gnl|WGS_VUJU|FWK35_00010113-RA_mrna	rna-gnl|WGS_VYZN|AG6036646-RA	rna-XM_027983730.2	rna-XM_016917475.2	rna-gnl|WGS_WIXP|GE061_0mrna08645	rna-XM_019058681.1	rna-XM_038018023.2	rna-CHILSU_LOCUS6536	rna-XM_014404710.2	gene-CINCED_3A017586	rna-XM_050688803.1	rna-XM_032667933.2	rna-XM_046592948.1	rna-gnl|WGS_JAKMOU|jg275.t1	rna-XM_015513120.1	rna-NM_143056.3, rna-NM_206658.4	rna-XM_026422652.2	rna-XM_014438860.2	rna-XM_046821436.1	rna-gnl|WGS_QKKF|LSTR013826-RA, rna-gnl|WGS_QKKF|LSTR005242-RA	rna-XM_054421188.1, rna-XM_054433350.1	rna-XM_025351605.1	rna-XM_061020337.1	rna-XM_022320841.1	rna-XM_031929153.2	gene-NTJ_15337	rna-NEZAVI_LOCUS1810, rna-NEZAVI_LOCUS4010	rna-XM_039441390.1, rna-XM_039435092.1	ScZCZ4B_818.g12387.t1, ScZCZ4B_16.g91.t1	rna-gnl|WGS_JBBCAQ|file_1_file_1_g7351.t1	rna-XM_002427877.1	rna-XM_065368500.1	rna-XM_026948608.1	rna-XM_060995500.1	rna-XM_025565503.1	rna-XM_015926213.2, rna-XM_025160394.1	rna-XM_034401227.1	rna-XM_008197082.3	rna-XM_022062638.1
N0.HOG0003214	OG0002622	n0	rna-XM_001949265.5	aabietis_mrna-215240	rna-XM_050569063.1	atsugae_mrna-179390	rna-XM_018716596.1	rna-XM_061642874.1	rna-gnl|WGS_VUJU|FWK35_00015987-RA_mrna, rna-gnl|WGS_VUJU|FWK35_00028873-RA_mrna	rna-gnl|WGS_VYZN|AG6003129-RA	rna-XM_027997835.2	rna-XM_026441603.1	rna-gnl|WGS_WIXP|GE061_0mrna04410	rna-XM_019045484.1	rna-XM_021350490.3	rna-CHILSU_LOCUS5179	rna-XM_014388407.2	gene-CINCED_3A001329	rna-XM_050667739.1	rna-XM_032672048.2	rna-XM_046587120.1	rna-gnl|WGS_JAKMOU|jg15939.t1, rna-gnl|WGS_JAKMOU|jg15937.t1	rna-XM_015509746.1	rna-NM_165730.2	rna-XM_052276016.1	rna-XM_014422395.1	rna-XM_046827168.1	rna-gnl|WGS_QKKF|LSTR014776-RA, rna-gnl|WGS_QKKF|LSTR005215-RA	rna-XM_054420243.1	rna-XM_025348742.1	rna-XM_061020544.1	rna-XM_022305427.1	rna-XM_008218577.4	gene-NTJ_10908	rna-NEZAVI_LOCUS3285-2	rna-XM_039431339.1	ScZCZ4B_468.g3233.t1, ScZCZ4B_468.g3231.t3, ScZCZ4B_468.g3231.t1, ScZCZ4B_468.g3231.t2	rna-gnl|WGS_JBBCAQ|file_1_file_1_g886.t1	rna-XM_002432933.1	rna-XM_065370325.1	rna-XM_026948561.2	rna-XM_060996332.1	rna-XM_025559124.1	rna-XM_015937410.2, rna-XM_015930235.2	rna-XM_034398413.1	rna-XM_008200999.3	rna-XM_022085865.1
N0.HOG0003215	OG0002623	n0	rna-XM_003247654.4	aabietis_mrna-1746245	rna-XM_050585768.1	atsugae_mrna-602956	rna-XM_018710455.2	rna-XM_061643657.1	rna-gnl|WGS_VUJU|FWK35_00009614-RA_mrna	rna-gnl|WGS_VYZN|AG6003234-RA	rna-XM_027983838.2	rna-XM_392577.7	rna-gnl|WGS_WIXP|GE061_0mrna11536	rna-XM_019059390.1	rna-XM_004925088.5	rna-CHILSU_LOCUS7272	rna-XM_014386226.2	gene-CINCED_3A011051	rna-XM_050665918.1	rna-XM_032670180.2	rna-XM_046604208.1, rna-XM_046606710.1, rna-XM_046606617.1	rna-gnl|WGS_JAKMOU|jg12247.t2	rna-XM_015514240.1	rna-NM_078563.3	rna-XM_026424674.2	rna-XM_014424493.2	rna-XM_046831411.1, rna-XM_046816936.1	rna-gnl|WGS_QKKF|LSTR000476-RA, rna-gnl|WGS_QKKF|LSTR000475-RA, rna-gnl|WGS_QKKF|LSTR015039-RA	rna-XM_054412044.1	rna-XM_025348724.1	rna-XM_061019162.1	rna-XM_022319112.1	rna-XM_008217689.4	gene-NTJ_05236	rna-NEZAVI_LOCUS8506-2	rna-XM_022331510.2	ScZCZ4B_818.g11012.t3, ScZCZ4B_818.g11012.t2, ScZCZ4B_818.g11012.t1	rna-gnl|WGS_JBBCAQ|file_1_file_1_g11585.t1	rna-XM_002432139.1	rna-XM_065364582.1	rna-XM_026952281.1	rna-XM_060994398.1	rna-XM_025567273.1	rna-XM_015931862.2	rna-XM_034382543.1	rna-XM_962501.5	rna-XM_022059238.1
N0.HOG0003216	OG0002624	n0	rna-XM_001949772.5	aabietis_mrna-1290451	rna-XM_050580488.1	atsugae_mrna-1325782	rna-XM_023457149.1, rna-XM_018714659.2	rna-XM_061648544.1	rna-gnl|WGS_VUJU|FWK35_00010679-RA_mrna	rna-gnl|WGS_VYZN|AG6007369-RA	rna-XM_050199511.1	rna-XM_624774.6	rna-gnl|WGS_WIXP|GE061_0mrna03169	rna-XM_019058347.1	rna-XM_038013745.2	rna-CHILSU_LOCUS1987	rna-XM_014392871.2	gene-CINCED_3A000822, gene-CINCED_3A018444	rna-XM_050689770.1	rna-XM_032664493.2	rna-XM_046605804.1, rna-XM_046605814.1, rna-XM_046605808.1, rna-XM_046605807.1, rna-XM_046605813.1, rna-XM_046605811.1, rna-XM_046605443.1	rna-gnl|WGS_JAKMOU|jg493.t1	rna-XM_015514038.1	rna-NM_138269.3	rna-XM_026437865.2	rna-XM_024364256.1	rna-XM_046803877.1	rna-gnl|WGS_QKKF|LSTR001041-RA	rna-XM_054430621.1	rna-XM_025352128.1	rna-XM_061018701.1	rna-XM_022326314.1	rna-XM_008206043.3	gene-NTJ_15726	rna-NEZAVI_LOCUS8970	rna-XM_039429344.1	ScZCZ4B_16.g424.t1	rna-gnl|WGS_JBBCAQ|file_1_file_1_g1026.t1	rna-XM_002426815.1	rna-XM_065354015.1	rna-XM_026965206.1	rna-XM_060980187.1	rna-XM_025549480.1	-	rna-XM_034395419.1	rna-XM_008192785.3	rna-XM_022072839.1
N0.HOG0003217	OG0002625	n0	rna-XM_003248888.3, rna-XM_016802714.2	aabietis_mrna-195813, aabietis_mrna-195562	rna-XM_050568150.1	atsugae_mrna-165954	rna-XM_018716549.1, rna-XM_018710491.1, rna-XM_023456194.1	rna-XM_313584.6	rna-gnl|WGS_VUJU|FWK35_00004964-RA_mrna	rna-gnl|WGS_VYZN|AG6007517-RA	rna-XM_027984264.2	rna-XM_006564673.3	-	rna-XM_019046910.1	rna-XM_062670293.1	rna-CHILSU_LOCUS5316	rna-XM_014405778.1	gene-CINCED_3A015245	rna-XM_050666320.1	rna-XM_032670819.2	rna-XM_046598602.1	rna-gnl|WGS_JAKMOU|jg2989.t1	-	rna-NM_001169357.4	rna-XM_052270994.1	rna-XM_024361257.1	rna-XM_046813310.1	rna-gnl|WGS_QKKF|LSTR009815-RA, rna-gnl|WGS_QKKF|LSTR009814-RA, rna-gnl|WGS_QKKF|LSTR009813-RA	rna-XM_054415142.1	rna-XM_025350239.1	rna-XM_061018669.1	rna-XM_022318610.1	rna-XM_032602300.1	gene-NTJ_15266	rna-NEZAVI_LOCUS5115-3	rna-XM_039444752.1, rna-XM_039425304.1, rna-XM_039444751.1	ScZCZ4B_2870.g9972.t1	rna-gnl|WGS_JBBCAQ|file_1_file_1_g9765.t1, rna-gnl|WGS_JBBCAQ|file_1_file_1_g5962.t1	rna-XM_002430723.1	rna-XM_065360040.1	rna-XM_026952533.1	rna-XM_060977588.1	rna-XM_025550820.1	rna-XM_025161232.1	rna-XM_034401252.1	rna-XM_008194561.3	rna-XM_022057483.1
N0.HOG0003218	OG0002626	n0	rna-XM_001950147.5	aabietis_mrna-1558975, aabietis_mrna-196569	rna-XM_050567734.1	atsugae_mrna-166567	rna-XM_018719428.1	rna-XM_061653416.1	rna-gnl|WGS_VUJU|FWK35_00031184-RA_mrna	rna-gnl|WGS_VYZN|AG6007506-RA	rna-XM_027984261.2	rna-XM_393545.7	rna-gnl|WGS_WIXP|GE061_0mrna07634	rna-XM_019043072.1	rna-XM_004929794.5	rna-CHILSU_LOCUS5292	rna-XM_014401509.2	gene-CINCED_3A008074	rna-XM_050669505.1	rna-XM_032670814.2	rna-XM_046581986.1	rna-gnl|WGS_JAKMOU|jg15435.t1	rna-XM_015510680.1	rna-NM_141895.3, rna-NM_167072.2	rna-XM_026420004.2	rna-XM_014438679.2	rna-XM_046814150.1	rna-gnl|WGS_QKKF|LSTR006454-RA	rna-XM_054414835.1	rna-XM_025350246.1	rna-XM_061019107.1	rna-XM_022318541.1	rna-XM_031929183.2	gene-NTJ_12960	rna-NEZAVI_LOCUS5945	rna-XM_022339140.2	ScZCZ4B_468.g3493.t1	rna-gnl|WGS_JBBCAQ|file_1_file_1_g2520.t1	rna-XM_002428650.1	rna-XM_065362666.1	rna-XM_026966255.1	rna-XM_060985911.1	rna-XM_025550857.1	rna-XM_015927676.2, rna-XM_015927668.2	rna-XM_034382003.1	rna-XM_965031.5, rna-XM_008195813.3	rna-XM_022077483.1, rna-XM_022066260.1, rna-XM_022085208.1, rna-XM_022057476.1
N0.HOG0003219	OG0002627	n0	rna-XM_001948361.5	aabietis_mrna-1856331	rna-XM_050585710.1	atsugae_mrna-556813	rna-XM_018718993.1	rna-XM_061662974.1	rna-gnl|WGS_VUJU|FWK35_00007306-RA_mrna	rna-gnl|WGS_VYZN|AG6032660-RA	rna-XM_050201898.1	rna-XM_006567988.3	rna-gnl|WGS_WIXP|GE061_0mrna18889	rna-XM_019044636.1	rna-NM_001163898.1	rna-CHILSU_LOCUS9104	rna-XM_014384274.2	gene-CINCED_3A019567	rna-XM_050669327.1	rna-XM_061527045.1	rna-XM_046606649.1	rna-gnl|WGS_JAKMOU|jg2964.t1	rna-XM_015520132.1	rna-NM_057511.4	rna-XM_052272100.1, rna-XM_052273569.1	rna-XM_014430838.1	rna-XM_046814344.1	rna-gnl|WGS_QKKF|LSTR017230-RA, rna-gnl|WGS_QKKF|LSTR014127-RA	rna-XM_054416438.1	rna-XM_025342449.1	rna-XM_061020182.1	rna-XM_022316502.1	rna-XM_031924496.2, rna-XM_031928064.1	gene-NTJ_06810	rna-NEZAVI_LOCUS10249	rna-XM_039433417.1	ScZCZ4B_2870.g9934.t1	rna-gnl|WGS_JBBCAQ|file_1_file_1_g7091.t1, rna-gnl|WGS_JBBCAQ|file_1_file_1_g7089.t1	rna-XM_002425561.1	rna-XM_065344371.1	rna-XM_026949139.1	rna-XM_060996550.1	rna-XM_025557660.1	rna-XM_015936431.2, rna-XM_015936293.2	rna-XM_034376076.1	rna-XM_008202082.3	rna-XM_022082708.1
N0.HOG0003220	OG0002628	n0	rna-XM_001943269.4	aabietis_mrna-1956573	rna-XM_050580525.1	atsugae_mrna-696206	rna-XM_018720625.2	rna-XM_003435736.2	rna-gnl|WGS_VUJU|FWK35_00003575-RA_mrna, rna-gnl|WGS_VUJU|FWK35_00003572-RA_mrna	rna-gnl|WGS_VYZN|AG6025573-RA, rna-gnl|WGS_VYZN|AG6025570-RA	rna-XM_027981687.2	rna-XM_006559155.3	rna-gnl|WGS_WIXP|GE061_0mrna19219, rna-gnl|WGS_WIXP|GE061_0mrna19221	rna-XM_019044115.1	rna-XM_038012120.2	rna-CHILSU_LOCUS5608	rna-XM_014404021.2	gene-CINCED_3A020270	rna-XM_050676409.1	rna-XM_061523859.1	rna-XM_046582481.1	rna-gnl|WGS_JAKMOU|jg9856.t1, rna-gnl|WGS_JAKMOU|jg9857.t1	rna-XM_015518098.1	rna-NM_142435.3	rna-XM_052263885.1	rna-XM_024361899.1, rna-XM_024361903.1	rna-XM_046814007.1	rna-gnl|WGS_QKKF|LSTR015051-RA, rna-gnl|WGS_QKKF|LSTR009223-RA	rna-XM_054415359.1	rna-XM_025353040.1	rna-XM_061024014.1	rna-XM_022319899.1	rna-XM_003424146.5	gene-NTJ_06400	-	rna-XM_039432067.1	ScZCZ4B_5698.g10751.t1, ScZCZ4B_39812.g8724.t1	rna-gnl|WGS_JBBCAQ|file_1_file_1_g14540.t1	rna-XM_002433048.1, rna-XM_002433050.1	rna-XM_065368939.1	rna-XM_026954823.1	rna-XM_060982349.1	rna-XM_025556541.1	rna-XM_025161273.1	rna-XM_034397802.1	rna-XM_008199902.3	rna-XM_022083546.1
N0.HOG0003221	OG0002629	n0	rna-XM_029490381.1	aabietis_mrna-655023, aabietis_mrna-1107997, aabietis_mrna-889815	rna-XM_050583172.1, rna-XM_050572308.1	atsugae_mrna-1173786, atsugae_mrna-378924	rna-XM_018717174.1	rna-XM_321276.5	rna-gnl|WGS_VUJU|FWK35_00024289-RA_mrna	rna-gnl|WGS_VYZN|AG6033760-RA	rna-XM_027988785.2	rna-XM_006557698.3	rna-gnl|WGS_WIXP|GE061_0mrna08198	rna-XM_019060115.1	rna-XM_038011406.2	rna-CHILSU_LOCUS5274	rna-XM_014401381.2	gene-CINCED_3A021002	rna-XM_050671620.1, rna-XM_050677357.1	rna-XM_032670991.2	rna-XM_046591775.1	rna-gnl|WGS_JAKMOU|jg11721.t1	rna-XM_015520117.1	rna-NM_001260206.1	rna-XM_026430749.2	rna-XM_014425774.2	rna-XM_046814598.1	rna-gnl|WGS_QKKF|LSTR008625-RA	rna-XM_054416990.1	rna-XM_025344188.1	rna-XM_061023384.1	rna-XM_022324532.1	rna-XM_001604826.6	gene-NTJ_15288	rna-NEZAVI_LOCUS5683	rna-XM_039422634.1, rna-XM_039425300.1, rna-XM_039422631.1	ScZCZ4B_39767.g5671.t1	rna-gnl|WGS_JBBCAQ|file_1_file_1_g11470.t1	rna-XM_002425293.1	rna-XM_065362664.1	rna-XM_026954810.1	rna-XM_060980926.1	rna-XM_025556508.1	rna-XM_015937917.2	rna-XM_034399008.1	rna-XM_969386.4	rna-XM_022065706.1
N0.HOG0003222	OG0002630	n0	rna-XM_029491004.1	aabietis_mrna-1092986	rna-XM_050572284.1	atsugae_mrna-504163	rna-XM_018709807.1	rna-XM_311316.5	rna-gnl|WGS_VUJU|FWK35_00013341-RA_mrna	rna-gnl|WGS_VYZN|AG6011133-RA, rna-gnl|WGS_VYZN|AG6011131-RA	rna-XM_050201081.1	rna-XM_624571.5	rna-gnl|WGS_WIXP|GE061_0mrna11030	rna-XM_019060328.1	rna-XM_012697305.4	rna-CHILSU_LOCUS10876-2	rna-XM_014407024.2	gene-CINCED_3A011997	rna-XM_050678391.1	rna-XM_061521680.1	rna-XM_046607500.1	rna-gnl|WGS_JAKMOU|jg11975.t1, rna-gnl|WGS_JAKMOU|jg11972.t1	rna-XM_015521739.1	rna-NM_142747.4	rna-XM_052265191.1, rna-XM_052276886.1	rna-XM_014432238.2	rna-XM_046817769.1, rna-XM_046832838.1, rna-XM_046831092.1	rna-gnl|WGS_QKKF|LSTR005504-RA	rna-XM_054413730.1, rna-XM_054413581.1	rna-XM_025341703.1	rna-XM_061024567.1	rna-XM_022323835.1	rna-XM_031927462.2	gene-NTJ_05579	rna-NEZAVI_LOCUS14522	rna-XM_039429860.1	ScZCZ4B_818.g12803.t1	-	rna-XM_002428862.1, rna-XM_002428860.1	rna-XM_065352032.1, rna-XM_065346624.1	rna-XM_026956399.1	rna-XM_060981569.1	rna-XM_025560523.1	rna-XM_015929980.2	rna-XM_034388199.1	rna-XM_008196088.3	rna-XM_022058604.1
N0.HOG0003223	OG0002631	n0	rna-XM_029489972.1	aabietis_mrna-979511	rna-XM_050573623.1	atsugae_mrna-430293	rna-XM_023455981.1	rna-XM_315926.4	rna-gnl|WGS_VUJU|FWK35_00034857-RA_mrna, rna-gnl|WGS_VUJU|FWK35_00018337-RA_mrna, rna-gnl|WGS_VUJU|FWK35_00015751-RA_mrna, rna-gnl|WGS_VUJU|FWK35_00028088-RA_mrna	rna-gnl|WGS_VYZN|AG6000048-RA	rna-XM_027996335.2	rna-XM_006560958.2	rna-gnl|WGS_WIXP|GE061_0mrna02311	rna-XM_019060057.1	rna-XM_004930325.5	rna-CHILSU_LOCUS9694	rna-XM_014399785.2	gene-CINCED_3A001856	rna-XM_050675749.1	rna-XM_061527225.1	rna-XM_046586152.1	rna-gnl|WGS_JAKMOU|jg804.t1	rna-XM_015518406.1, rna-XM_015521651.1	rna-NM_140022.2	rna-XM_026426241.2	rna-XM_014434877.2	rna-XM_046831258.1, rna-XM_046825240.1	rna-gnl|WGS_QKKF|LSTR001467-RA	rna-XM_054422346.1, rna-XM_054418362.1	rna-XM_025341448.1	rna-XM_061025534.1	rna-XM_022320477.1	rna-XM_031924026.2	gene-NTJ_10123	rna-NEZAVI_LOCUS11659	rna-XM_022328120.2	ScZCZ4B_16.g902.t1, ScZCZ4B_16.g888.t1	rna-gnl|WGS_JBBCAQ|file_1_file_1_g11236.t1	rna-XM_002426009.1	rna-XM_065345418.1	rna-XM_026954227.1	rna-XM_060984988.1	rna-XM_025567676.1	rna-XM_015928679.2	rna-XM_034394833.1	rna-XM_965656.4	rna-XM_022086071.1
N0.HOG0003224	OG0002632	n0	rna-XM_003244549.4	aabietis_mrna-902136	rna-XM_050572222.1	atsugae_mrna-385378	rna-XM_018724506.1	rna-XM_061651047.1	rna-gnl|WGS_VUJU|FWK35_00036407-RA_mrna, rna-gnl|WGS_VUJU|FWK35_00037125-RA_mrna, rna-gnl|WGS_VUJU|FWK35_00025120-RA_mrna, rna-gnl|WGS_VUJU|FWK35_00028564-RA_mrna	rna-gnl|WGS_VYZN|AG6025555-RA	rna-XM_050198222.1	rna-XM_026439471.1	rna-gnl|WGS_WIXP|GE061_0mrna18918	rna-XM_019052922.1	rna-XM_038015896.2	rna-CHILSU_LOCUS9101	rna-XM_014396107.2	gene-CINCED_3A006349	rna-XM_050679736.1	rna-XM_061527104.1	rna-XM_046593512.1	rna-gnl|WGS_JAKMOU|jg3052.t2	rna-XM_015518101.1	rna-NM_206610.5	rna-XM_052276723.1, rna-XM_052265256.1, rna-XM_052265231.1	rna-XM_024362221.1	rna-XM_046814195.1	rna-gnl|WGS_QKKF|LSTR002510-RA	rna-XM_054414921.1	rna-XM_025353389.1	rna-XM_061025407.1	rna-XM_022324927.1	rna-XM_031923114.2	gene-NTJ_06240	rna-NEZAVI_LOCUS10052	rna-XM_039431992.1	ScZCZ4B_1001.g7205.t1, ScZCZ4B_277.g17991.t1, ScZCZ4B_277.g17991.t2	rna-gnl|WGS_JBBCAQ|file_1_file_1_g6881.t1	rna-XM_002430600.1, rna-XM_002430601.1	rna-XM_065344355.1	rna-XM_026959302.1	rna-XM_060987405.1	rna-XM_025553667.1	-	rna-XM_034378152.1	rna-XM_064356331.1	rna-XM_022081517.1
N0.HOG0003225	OG0002633	n0	rna-XM_016805144.2	aabietis_mrna-870837	rna-XM_050572495.1	atsugae_mrna-364444	rna-XM_018718543.1	rna-XM_061655975.1	rna-gnl|WGS_VUJU|FWK35_00019724-RA_mrna	rna-gnl|WGS_VYZN|AG6023944-RA	rna-XM_027997055.2	rna-XM_026442455.1	rna-gnl|WGS_WIXP|GE061_0mrna01958, rna-gnl|WGS_WIXP|GE061_0mrna01957	rna-XM_019057190.1	rna-XM_038013455.2	rna-CHILSU_LOCUS9653	rna-XM_014385180.2	gene-CINCED_3A017930	rna-XM_050677588.1	rna-XM_032658244.2	rna-XM_046588949.1, rna-XM_046588933.1, rna-XM_046607422.1, rna-XM_046607423.1	rna-gnl|WGS_JAKMOU|jg706.t1	rna-XM_015512750.1	rna-NM_001297951.1	rna-XM_026434774.2	rna-XM_014416814.1	rna-XM_046824224.1	rna-gnl|WGS_QKKF|LSTR000413-RA	rna-XM_054402170.1	rna-XM_025351414.1	rna-XM_061020459.1, rna-XM_061020410.1, rna-XM_061020428.1	rna-XM_022314892.1	rna-XM_001602563.6	gene-NTJ_10084	rna-NEZAVI_LOCUS13255	rna-XM_039436233.1	ScZCZ4B_39767.g4855.t1	rna-gnl|WGS_JBBCAQ|file_1_file_1_g6275.t1	rna-XM_002422883.1	rna-XM_065357969.1, rna-XM_065369935.1	rna-XM_026960387.1	rna-XM_060978236.1	rna-XM_025568211.1	rna-XM_015929281.2	rna-XM_034374645.1	rna-XM_966274.4	rna-XM_022066924.1
N0.HOG0003226	OG0002634	n0	rna-XM_001942651.5	aabietis_mrna-873397	rna-XM_050572740.1	atsugae_mrna-365852	rna-XM_018718002.1	rna-XM_061650869.1	rna-gnl|WGS_VUJU|FWK35_00015695-RA_mrna, rna-gnl|WGS_VUJU|FWK35_00031245-RA_mrna	rna-gnl|WGS_VYZN|AG6023897-RA, rna-gnl|WGS_VYZN|AG6023893-RA	rna-XM_027992987.2	rna-XM_006558510.3	rna-gnl|WGS_WIXP|GE061_0mrna01820	rna-XM_019056775.1	rna-XM_004923156.5	rna-CHILSU_LOCUS9949	rna-XM_014406735.1	gene-CINCED_3A002601	rna-XM_050675692.1	rna-XM_061527420.1	rna-XM_046604767.1	rna-gnl|WGS_JAKMOU|jg10319.t1	rna-XM_015520030.1	rna-NM_001298004.1	rna-XM_052269474.1, rna-XM_052276241.1, rna-XM_052269467.1	rna-XM_024363253.1	rna-XM_046824522.1	rna-gnl|WGS_QKKF|LSTR003635-RA, rna-gnl|WGS_QKKF|LSTR016071-RA, rna-gnl|WGS_QKKF|LSTR003636-RA	rna-XM_054415040.1	rna-XM_025351430.1	rna-XM_061018456.1	rna-XM_022313527.1	rna-XM_016989505.3	gene-NTJ_10723	rna-NEZAVI_LOCUS11271	rna-XM_039436095.1	ScZCZ4B_39812.g9108.t1	rna-gnl|WGS_JBBCAQ|file_1_file_1_g1597.t1	rna-XM_002431832.1	rna-XM_065370897.1	rna-XM_026964411.1	rna-XM_060979710.1	rna-XM_025568221.1, rna-XM_025551863.1	rna-XM_025160660.1	rna-XM_034396591.1	rna-XM_008199116.3	rna-XM_022059193.1
N0.HOG0003227	OG0002635	n0	rna-XM_016807605.1	aabietis_mrna-2045263	rna-XM_050580866.1, rna-XM_050580331.1	atsugae_mrna-709367, atsugae_mrna-709333	-	rna-XM_321572.6	rna-gnl|WGS_VUJU|FWK35_00007625-RA_mrna	rna-gnl|WGS_VYZN|AG6023796-RA	rna-XM_027984200.2	rna-XM_001121410.5	-	rna-XM_019060851.1, rna-XM_019050818.1, rna-XM_019050689.1	rna-XM_004922994.5	rna-CHILSU_LOCUS9566	-	gene-CINCED_3A012006	rna-XM_050677761.1	rna-XM_061526771.1	rna-XM_046593995.1	rna-gnl|WGS_JAKMOU|jg14463.t1, rna-gnl|WGS_JAKMOU|jg14466.t1	rna-XM_015509553.1	rna-NM_141818.2	rna-XM_026433995.2	-	-	rna-gnl|WGS_QKKF|LSTR001164-RA, rna-gnl|WGS_QKKF|LSTR004932-RA	rna-XM_054417450.1, rna-XM_054428340.1, rna-XM_054412684.1, rna-XM_054413798.1	rna-XM_025337138.1	rna-XM_061018442.1	rna-XM_022313587.1	rna-NM_001129790.1	-	-	rna-XM_039444683.1, rna-XM_039427732.1, rna-XM_039427725.1, rna-XM_039427720.1, rna-XM_039427711.1	ScZCZ4B_739.g16506.t1, ScZCZ4B_739.g16506.t2	rna-gnl|WGS_JBBCAQ|file_1_file_1_g14469.t1, rna-gnl|WGS_JBBCAQ|file_1_file_1_g2930.t1	rna-XM_002422536.1	rna-XM_065343700.1, rna-XM_065366264.1	rna-XM_026948634.1	rna-XM_060978372.1	rna-XM_025549046.1	-	rna-XM_034379229.1	-	rna-XM_022084639.1
N0.HOG0003228	OG0002636	n0	rna-XM_003246671.4, rna-XM_029490172.1	aabietis_mrna-306678	rna-XM_050571316.1	atsugae_mrna-214074	rna-XM_018712920.2	rna-XM_061646050.1	rna-gnl|WGS_VUJU|FWK35_00019290-RA_mrna, rna-gnl|WGS_VUJU|FWK35_00003414-RA_mrna	rna-gnl|WGS_VYZN|AG6006617-RA, rna-gnl|WGS_VYZN|AG6006616-RA	rna-XM_050203935.1	rna-XM_026445234.1	rna-gnl|WGS_WIXP|GE061_0mrna01077	rna-XM_019042805.1	rna-XM_038021221.2	-	rna-XM_024226706.1	gene-CINCED_3A003724	rna-XM_050663843.1	rna-XM_061528876.1	rna-XM_046587878.1	rna-gnl|WGS_JAKMOU|jg8664.t1	rna-XM_015522505.1	rna-NM_001299725.1	rna-XM_026431409.2	-	rna-XM_046805475.1	rna-gnl|WGS_QKKF|LSTR017072-RA, rna-gnl|WGS_QKKF|LSTR007509-RA	rna-XM_054423044.1, rna-XM_054423023.1	rna-XM_025351211.1	rna-XM_061019763.1	rna-XM_022311832.1	rna-XM_031931679.1	gene-NTJ_03060	-	rna-XM_039444365.1, rna-XM_039422351.1	ScZCZ4B_39812.g7656.t1	rna-gnl|WGS_JBBCAQ|file_1_file_1_g12454.t1, rna-gnl|WGS_JBBCAQ|file_1_file_1_g12453.t1	rna-XM_002424178.1, rna-XM_002424177.1	rna-XM_065351214.1	rna-XM_026960849.1	rna-XM_060994859.1	rna-XM_025569641.1	rna-XM_015936286.2	rna-XM_034390961.1	rna-XM_064355286.1	rna-XM_022059911.1
N0.HOG0003229	OG0002637	n0	rna-NM_001293473.1	aabietis_mrna-1077445	rna-XM_050573881.1	atsugae_mrna-480248	rna-XM_018717749.1	rna-XM_314122.5	rna-gnl|WGS_VUJU|FWK35_00002374-RA_mrna	rna-gnl|WGS_VYZN|AG6006154-RA	rna-XM_027986892.2	rna-XM_006563965.3	rna-gnl|WGS_WIXP|GE061_0mrna18127	rna-XM_019050975.1	rna-XM_004921547.5	rna-CHILSU_LOCUS10064	rna-XM_014385169.2	gene-CINCED_3A022437	rna-XM_050676588.1	rna-XM_032657773.2	rna-XM_046594281.1	rna-gnl|WGS_JAKMOU|jg833.t1	rna-XM_015524845.1	rna-NM_136607.2	rna-XM_026417041.2	rna-XM_014438980.2	rna-XM_046812561.1	rna-gnl|WGS_QKKF|LSTR010555-RA	rna-XM_054418746.1, rna-XM_054419394.1	rna-XM_025339066.1	rna-XM_061020382.1	rna-XM_022308378.1	rna-XM_003424650.5, rna-XM_032601820.1	gene-NTJ_08163	rna-NEZAVI_LOCUS12450	rna-XM_039436806.1	ScZCZ4B_16.g562.t1, ScZCZ4B_818.g11351.t1	rna-gnl|WGS_JBBCAQ|file_1_file_1_g819.t1	rna-XM_002431855.1, rna-XM_002431854.1	rna-XM_065353105.1	rna-XM_026948624.2	rna-XM_060995114.1	rna-XM_025554131.1	rna-XM_015937058.2	rna-XM_034384007.1	rna-XM_962372.4	rna-XM_022071844.1
N0.HOG0003230	OG0002638	n0	rna-XM_008185916.2	aabietis_mrna-206847	rna-XM_050568258.1	atsugae_mrna-173519	rna-XM_018711021.2	rna-XM_061661316.1	rna-gnl|WGS_VUJU|FWK35_00007067-RA_mrna	rna-gnl|WGS_VYZN|AG6019975-RA	rna-XM_027985373.2	rna-XM_026440554.1	rna-gnl|WGS_WIXP|GE061_0mrna05669	rna-XM_019059114.1, rna-XM_019062292.1	rna-XM_004930105.5	rna-CHILSU_LOCUS8716	rna-XM_014389916.2	gene-CINCED_3A025466	rna-XM_050669260.1	rna-XM_032673034.2	rna-XM_046590913.1	rna-gnl|WGS_JAKMOU|jg6849.t1	rna-XM_015513715.1, rna-XM_015520763.1	rna-NM_139579.3	rna-XM_026427907.2	rna-XM_014431959.1	rna-XM_046805837.1	rna-gnl|WGS_QKKF|LSTR007273-RA	rna-XM_054422548.1, rna-XM_054421245.1	rna-XM_025347783.1	rna-XM_061019822.1	rna-XM_022308107.1, rna-XM_022314000.1	rna-XM_031929781.2	gene-NTJ_12877	rna-NEZAVI_LOCUS2671	rna-XM_039419992.1, rna-XM_039420648.1	ScZCZ4B_39887.g14283.t1, ScZCZ4B_39887.g14283.t2, ScZCZ4B_39887.g14282.t1	rna-gnl|WGS_JBBCAQ|file_1_file_1_g6948.t1	rna-XM_002423068.1	rna-XM_065353305.1	rna-XM_026967033.1	rna-XM_060995328.1	rna-XM_025553003.1	rna-XM_015937139.2	rna-XM_034380888.1	rna-XM_966087.4	rna-XM_022075051.1
N0.HOG0003231	OG0002639	n0	rna-XM_001950263.5	aabietis_mrna-27258	rna-XM_050567034.1	atsugae_mrna-4049	rna-XM_018720984.1	rna-XM_554389.5	rna-gnl|WGS_VUJU|FWK35_00007910-RA_mrna	rna-gnl|WGS_VYZN|AG6014363-RA	rna-XM_027981545.2	rna-XM_016918016.2	rna-gnl|WGS_WIXP|GE061_0mrna14154	rna-XM_019050735.1	rna-XM_004925003.4	rna-CHILSU_LOCUS2761	rna-XM_014394821.2	gene-CINCED_3A008556	rna-XM_050666341.1	rna-XM_061523645.1	rna-XM_046589990.1	rna-gnl|WGS_JAKMOU|jg6472.t1, rna-gnl|WGS_JAKMOU|jg6480.t1, rna-gnl|WGS_JAKMOU|jg6470.t1	rna-XM_015524446.1	rna-NM_142273.4	rna-XM_052265755.1	rna-XM_024362500.1	rna-XM_046823636.1, rna-XM_046832805.1	rna-gnl|WGS_QKKF|LSTR007588-RA	rna-XM_054432056.1, rna-XM_054432190.1	rna-XM_025338240.1	rna-XM_061020238.1	rna-XM_022307146.1	rna-XM_031932439.2	gene-NTJ_07099	rna-NEZAVI_LOCUS6725	rna-XM_039435264.1, rna-XM_039435305.1, rna-XM_039435243.1	ScZCZ4B_39887.g14669.t1	rna-gnl|WGS_JBBCAQ|file_1_file_1_g12917.t1	rna-XM_002425516.1	rna-XM_065344844.1	rna-XM_026966890.1	rna-XM_060978031.1	rna-XM_025564470.1, rna-XM_025568643.1	rna-XM_015932809.2	rna-XM_034389496.1	rna-XM_962978.4	rna-XM_022078033.1
N0.HOG0003232	OG0002640	n0	rna-XM_008180343.3	aabietis_mrna-20298	rna-XM_050582792.1	atsugae_mrna-2695	rna-XM_018723258.1	rna-XM_061660582.1	rna-gnl|WGS_VUJU|FWK35_00006995-RA_mrna	rna-gnl|WGS_VYZN|AG6014393-RA, rna-gnl|WGS_VYZN|AG6014389-RA	rna-XM_027981518.2	rna-XM_003249968.4	rna-gnl|WGS_WIXP|GE061_0mrna18661, rna-gnl|WGS_WIXP|GE061_0mrna14317	rna-XM_019051795.1	rna-XM_021350593.3	rna-CHILSU_LOCUS8533	rna-XM_014403873.2	gene-CINCED_3A002326	rna-XM_050669284.1	rna-XM_032673006.2	rna-XM_046583912.1	rna-gnl|WGS_JAKMOU|jg6810.t3	rna-XM_015524182.1	rna-NM_135554.3	rna-XM_052269751.1	rna-XM_014430302.2	rna-XM_046806126.1	rna-gnl|WGS_QKKF|LSTR000735-RA	rna-XM_054434664.1, rna-XM_054422062.1	rna-XM_025337934.1	rna-XM_061020817.1	rna-XM_022307108.1	rna-XM_008213048.4	gene-NTJ_07746	rna-NEZAVI_LOCUS15049-2	rna-XM_039420175.1, rna-XM_039445526.1, rna-XM_039443444.1	ScZCZ4B_39887.g14334.t1, ScZCZ4B_39887.g14334.t2	-	rna-XM_002428350.1	rna-XM_065356715.1	rna-XM_026967535.1	rna-XM_060980334.1	rna-XM_025568727.1	rna-XM_015929480.2	rna-XM_034380868.1	rna-XM_967960.5	rna-XM_022083905.1, rna-XM_022083899.1, rna-XM_022069362.1
N0.HOG0003233	OG0002641	n0	rna-XM_003242452.4, rna-XM_029489998.1	aabietis_mrna-205140	rna-XM_050567955.1	atsugae_mrna-171898	rna-XM_018713122.2	rna-XM_317249.3	rna-gnl|WGS_VUJU|FWK35_00005192-RA_mrna	-	rna-XM_050201050.1	rna-XM_026441746.1	rna-gnl|WGS_WIXP|GE061_0mrna00809, rna-gnl|WGS_WIXP|GE061_0mrna11201, rna-gnl|WGS_WIXP|GE061_0mrna01069	rna-XM_019043192.1	rna-XM_012694013.4	rna-CHILSU_LOCUS9681	rna-XM_014391619.2, rna-XM_014387973.2	gene-CINCED_3A002185	rna-XM_050669195.1	rna-XM_032657723.2	rna-XM_046592084.1	rna-gnl|WGS_JAKMOU|jg7096.t1	rna-XM_015513746.1	rna-NM_135267.3	rna-XM_026433321.2	rna-XM_014419509.1	rna-XM_046805890.1, rna-XM_046830925.1	rna-gnl|WGS_QKKF|LSTR006363-RA, rna-gnl|WGS_QKKF|LSTR007175-RA	rna-XM_054426684.1	rna-XM_025352326.1	rna-XM_061018576.1	rna-XM_022307880.1	rna-XM_031932423.1	gene-NTJ_04642, gene-NTJ_03012	rna-NEZAVI_LOCUS4630, rna-NEZAVI_LOCUS4631	rna-XM_039435207.1, rna-XM_039436202.1	ScZCZ4B_39887.g14744.t2, ScZCZ4B_39887.g14744.t1	-	rna-XM_002428453.1	rna-XM_065360735.1	rna-XM_026962177.1	rna-XM_060977476.1	rna-XM_025556032.1	-	rna-XM_034382274.1	rna-XM_015984581.2	rna-XM_022077598.1
N0.HOG0003234	OG0002642	n0	rna-XM_029490003.1	aabietis_mrna-498110	rna-XM_050565542.1	atsugae_mrna-313780	rna-XM_018709886.1	rna-XM_320342.5	rna-gnl|WGS_VUJU|FWK35_00020223-RA_mrna	rna-gnl|WGS_VYZN|AG6007093-RA	rna-XM_027984386.2	rna-XM_001120100.5	rna-gnl|WGS_WIXP|GE061_0mrna16892	rna-XM_019054541.1	rna-XM_038020640.2	rna-CHILSU_LOCUS4867-2	rna-XM_014394657.1	gene-CINCED_3A006009	rna-XM_050689554.1	rna-XM_061524120.1	rna-XM_046585624.1	rna-gnl|WGS_JAKMOU|jg12073.t1	rna-XM_015523686.1	rna-NM_057674.3	rna-XM_026429010.2	rna-XM_024359722.1	rna-XM_046832184.1, rna-XM_046818298.1	rna-gnl|WGS_QKKF|LSTR004585-RA	rna-XM_054412537.1, rna-XM_054411279.1	rna-XM_025352422.1	rna-XM_061019296.1	rna-XM_022312892.1	rna-NM_001161485.1, rna-XM_031928340.1, rna-XM_031928339.2	gene-NTJ_00913	rna-NEZAVI_LOCUS13988	rna-XM_039439978.1	ScZCZ4B_818.g12842.t1, ScZCZ4B_818.g12842.t3, ScZCZ4B_818.g12842.t2, ScZCZ4B_833.g7344.t1	rna-gnl|WGS_JBBCAQ|file_1_file_1_g3756.t1	rna-XM_002425129.1	rna-XM_065359049.1	rna-XM_026948544.1	rna-XM_060978794.1	rna-XM_025564676.1	rna-XM_015926712.2	rna-XM_034380591.1	rna-XM_967805.4	rna-XM_022069032.1
N0.HOG0003235	OG0002643	n0	rna-XM_001949614.4	aabietis_mrna-519802	rna-XM_050577726.1	atsugae_mrna-292742	rna-XM_018723370.1	rna-XM_061644380.1	rna-gnl|WGS_VUJU|FWK35_00007100-RA_mrna	rna-gnl|WGS_VYZN|AG6007113-RA	rna-XM_027989028.2	rna-XM_395632.7	rna-gnl|WGS_WIXP|GE061_0mrna01027	rna-XM_019047606.1, rna-XM_019050799.1, rna-XM_019050506.1, rna-XM_019049908.1, rna-XM_019059566.1	rna-XM_038013959.2	rna-CHILSU_LOCUS7432	rna-XM_024229122.1	gene-CINCED_3A021003	rna-XM_050690459.1	rna-XM_032672469.2	rna-XM_046599994.1	rna-gnl|WGS_JAKMOU|jg10963.t1	rna-XM_015515384.1	rna-NM_142190.3	rna-XM_026434878.2, rna-XM_026438628.2	rna-XM_014434299.2	rna-XM_046810065.1	rna-gnl|WGS_QKKF|LSTR008038-RA	rna-XM_054407792.1	rna-XM_025352141.1	rna-XM_061020857.1	rna-XM_022312897.1	rna-XM_031927344.2	-	rna-NEZAVI_LOCUS4352	rna-XM_039423960.1	ScZCZ4B_39767.g5767.t2, ScZCZ4B_39767.g5767.t1, ScZCZ4B_39767.g5766.t1	rna-gnl|WGS_JBBCAQ|file_1_file_1_g13831.t1	rna-XM_002426562.1	rna-XM_065351783.1	rna-XM_026951641.1	rna-XM_060980117.1	rna-XM_025566256.1	rna-XM_015929260.2	rna-XM_034377512.1, rna-XM_034384134.1	rna-XM_962689.4	rna-XM_022082547.1
N0.HOG0003236	OG0002644	n0	rna-XM_001947328.4	aabietis_mrna-1732651	rna-XM_050587005.1, rna-XM_050587003.1	atsugae_mrna-631809, atsugae_mrna-631703	rna-XM_018706563.2	rna-XM_313297.6	rna-gnl|WGS_VUJU|FWK35_00018044-RA_mrna	rna-gnl|WGS_VYZN|AG6019887-RA	rna-XM_050203467.1	rna-XM_006563067.2	rna-gnl|WGS_WIXP|GE061_0mrna16217	rna-XM_019059065.1, rna-XM_019053468.1	rna-XM_062670356.1	rna-CHILSU_LOCUS5311	rna-XM_014394858.2	gene-CINCED_3A008963	rna-XM_050674986.1, rna-XM_050674976.1	rna-XM_032672052.2	rna-XM_046598123.1, rna-XM_046597053.1, rna-XM_046601393.1	rna-gnl|WGS_JAKMOU|jg13797.t1	rna-XM_015524949.1	rna-NM_001316533.1	rna-XM_026424341.2	rna-XM_014421950.2	rna-XM_046817361.1	rna-gnl|WGS_QKKF|LSTR003952-RA	rna-XM_054409992.1, rna-XM_054411803.1	rna-XM_025344071.1	rna-XM_061016056.1	rna-XM_022317117.1	rna-XM_032599996.1	gene-NTJ_00347	rna-NEZAVI_LOCUS15928	rna-XM_039433269.1	ScZCZ4B_818.g11032.t1	rna-gnl|WGS_JBBCAQ|file_1_file_1_g12268.t1	rna-XM_002432134.1	rna-XM_065343734.1	rna-XM_026948589.1	rna-XM_060995527.1	rna-XM_025559113.1	rna-XM_015927076.2	rna-XM_034400958.1	rna-XM_961467.4	rna-XM_022078122.1
N0.HOG0003237	OG0002645	n0	rna-XM_001947278.5	aabietis_mrna-507225	rna-XM_050564618.1	atsugae_mrna-308224	rna-XM_018714753.1	rna-XM_061653318.1	rna-gnl|WGS_VUJU|FWK35_00000860-RA_mrna	rna-gnl|WGS_VYZN|AG6020394-RA	rna-XM_027980618.2	rna-XM_026446273.1	rna-gnl|WGS_WIXP|GE061_0mrna12864	rna-XM_019042776.1	rna-NM_001099826.1	rna-CHILSU_LOCUS3039	rna-XM_014386017.2	gene-CINCED_3A016885	rna-XM_050688766.1	rna-XM_032660634.2	rna-XM_046582584.1	rna-gnl|WGS_JAKMOU|jg13365.t1, rna-gnl|WGS_JAKMOU|jg5962.t1	rna-XM_015512081.1	rna-NM_001298731.1, rna-NM_001298058.1	rna-XM_026429604.2	rna-XM_014419845.2	rna-XM_046814940.1	rna-gnl|WGS_QKKF|LSTR002335-RA, rna-gnl|WGS_QKKF|LSTR002336-RA	rna-XM_054415885.1	rna-XM_025344302.1	rna-XM_061017102.1	rna-XM_022325439.1, rna-XM_022325461.1, rna-XM_022325449.1	rna-XM_031926657.2	gene-NTJ_13801	rna-NEZAVI_LOCUS11436	-	ScZCZ4B_818.g11411.t1, ScZCZ4B_141.g19021.t1	rna-gnl|WGS_JBBCAQ|file_1_file_1_g6559.t1	rna-XM_002423660.1, rna-XM_002423659.1	rna-XM_065346353.1	rna-XM_026966472.1	rna-XM_060977516.1	rna-XM_025552930.1	rna-XM_015937005.2, rna-XM_015931903.2	rna-XM_034397394.1	rna-XM_969915.5	rna-XM_022082613.1
N0.HOG0003238	OG0002646	n0	rna-XM_008185042.3	aabietis_mrna-891115	rna-XM_050572575.1	atsugae_mrna-379925	rna-XM_018711644.1	rna-XM_061644630.1	rna-gnl|WGS_VUJU|FWK35_00006390-RA_mrna	rna-gnl|WGS_VYZN|AG6018919-RA	rna-XM_050198048.1	rna-XM_006562316.3	rna-gnl|WGS_WIXP|GE061_0mrna04766, rna-gnl|WGS_WIXP|GE061_0mrna04762	rna-XM_019051326.1	-	-	rna-XM_024229813.1, rna-XM_024228036.1	gene-CINCED_3A011588	rna-XM_050681455.1	-	-	rna-gnl|WGS_JAKMOU|jg16063.t1	rna-XM_015511486.1	rna-NM_206288.4	rna-XM_052266233.1, rna-XM_052274323.1	rna-XM_024361298.1	rna-XM_046817420.1, rna-XM_046817730.1	rna-gnl|WGS_QKKF|LSTR004473-RA	rna-XM_054433595.1, rna-XM_054418232.1	rna-XM_025351172.1	rna-XM_061024030.1	rna-XM_022315344.1	rna-XM_008219736.2	gene-NTJ_10991	rna-NEZAVI_LOCUS5538	rna-XM_039430135.1	ScZCZ4B_468.g3847.t1, ScZCZ4B_468.g3849.t1	rna-gnl|WGS_JBBCAQ|file_1_file_1_g8557.t1	rna-XM_002431947.1, rna-XM_002431948.1	rna-XM_065363526.1	rna-XM_026956511.1	rna-XM_060985156.1	rna-XM_025554557.1	-	rna-XM_034398703.1, rna-XM_034399551.1	rna-XM_064355937.1	rna-XM_022077026.1
N0.HOG0003239	OG0002647	n0	rna-XM_001950857.5	aabietis_mrna-1955507	rna-XM_050579997.1	atsugae_mrna-695600	rna-XM_018719536.1	rna-XM_309229.5	rna-gnl|WGS_VUJU|FWK35_00022227-RA_mrna	rna-gnl|WGS_VYZN|AG6022396-RA	rna-XM_027993086.2	rna-XM_016913487.2	rna-gnl|WGS_WIXP|GE061_0mrna15908, rna-gnl|WGS_WIXP|GE061_0mrna15905, rna-gnl|WGS_WIXP|GE061_0mrna17129	rna-XM_019045157.1	rna-XM_062674851.1	rna-CHILSU_LOCUS11345	rna-XM_014389006.2	gene-CINCED_3A001161	rna-XM_050677900.1	rna-XM_032655728.2	rna-XM_046585536.1	rna-gnl|WGS_JAKMOU|jg14272.t1	rna-XM_015522318.1, rna-XM_015522640.1	rna-NM_164511.2	rna-XM_052271332.1	rna-XM_014423712.2	rna-XM_046821756.1	rna-gnl|WGS_QKKF|LSTR002874-RA	rna-XM_054431335.1, rna-XM_054431077.1	rna-XM_025347103.1	rna-XM_061024282.1	rna-XM_022309719.1	rna-XM_016990232.3	gene-NTJ_00654	rna-NEZAVI_LOCUS6944	rna-XM_039444585.1, rna-XM_039435541.1, rna-XM_039435241.1	ScZCZ4B_39793.g17513.t1, ScZCZ4B_39793.g17515.t1	rna-gnl|WGS_JBBCAQ|file_1_file_1_g10485.t1	rna-XM_002423239.1	rna-XM_065367573.1	rna-XM_026959357.1	rna-XM_060987529.1	rna-XM_025561765.1	rna-XM_015940117.2	rna-XM_034386095.1	rna-XM_015983180.2	rna-XM_022064182.1
N0.HOG0003240	OG0002648	n0	rna-NM_001162084.1	aabietis_mrna-2029322	rna-XM_050581465.1	atsugae_mrna-772338	rna-XM_018706444.2	rna-XM_564524.4	rna-gnl|WGS_VUJU|FWK35_00007842-RA_mrna	rna-gnl|WGS_VYZN|AG6000597-RA	rna-XM_050197960.1	rna-XM_393761.7	rna-gnl|WGS_WIXP|GE061_0mrna01888	rna-XM_019044237.1, rna-XM_019056789.1	rna-XM_021350706.2	rna-CHILSU_LOCUS9757	rna-XM_014403544.2	gene-CINCED_3A022815	rna-XM_050675891.1	rna-XM_032657931.2	rna-XM_046585225.1	rna-gnl|WGS_JAKMOU|jg8591.t1	rna-XM_015511183.1	rna-NM_001298182.1	rna-XM_026424663.2	rna-XM_014424745.2	rna-XM_046825020.1	rna-gnl|WGS_QKKF|LSTR014940-RA, rna-gnl|WGS_QKKF|LSTR000433-RA	rna-XM_054402808.1, rna-XM_054416205.1, rna-XM_054402654.1	rna-XM_025353022.1	rna-XM_061025139.1	rna-XM_022315563.1, rna-XM_022312235.1	rna-XM_003425636.5	gene-NTJ_10564	rna-NEZAVI_LOCUS12991	rna-XM_039427695.1, rna-XM_022340841.2	ScZCZ4B_39812.g8974.t1	rna-gnl|WGS_JBBCAQ|file_1_file_1_g6616.t1, rna-gnl|WGS_JBBCAQ|file_1_file_1_g6456.t1	rna-XM_002423868.1	rna-XM_065344711.1	rna-XM_026958543.1	rna-XM_060986541.1	rna-XM_025555413.1	rna-XM_015936338.1	rna-XM_034385408.1	rna-XM_064355127.1	rna-XM_022071823.1
N0.HOG0003241	OG0002649	n0	rna-XM_003241711.4	aabietis_mrna-918556	rna-XM_050573504.1	atsugae_mrna-394336	rna-XM_023457311.1, rna-XM_018719477.1	rna-XM_313250.4	rna-gnl|WGS_VUJU|FWK35_00004976-RA_mrna	rna-gnl|WGS_VYZN|AG6033683-RA	rna-XM_027991180.2	rna-XM_006563468.3	rna-gnl|WGS_WIXP|GE061_0mrna15483, rna-gnl|WGS_WIXP|GE061_0mrna15484	rna-XM_019047773.1, rna-XM_019044138.1	rna-XM_012696208.4	rna-CHILSU_LOCUS4988	rna-XM_014386723.2	gene-CINCED_3A016931	rna-XM_050680045.1	rna-XM_032667621.2	rna-XM_046590171.1, rna-XM_046590034.1	rna-gnl|WGS_JAKMOU|jg8872.t1, rna-gnl|WGS_JAKMOU|jg8871.t1	rna-XM_015525044.1	rna-NM_001260098.1	rna-XM_052272413.1	rna-XM_024358354.1	rna-XM_046811473.1	rna-gnl|WGS_QKKF|LSTR010317-RA	rna-XM_054432541.1	rna-XM_025334961.1	rna-XM_061024294.1	rna-XM_022306308.1	rna-XM_031931552.2	gene-NTJ_08948, gene-NTJ_08949	rna-NEZAVI_LOCUS13005	rna-XM_039419439.1	ScZCZ4B_602.g2648.t1, ScZCZ4B_739.g16569.t1	rna-gnl|WGS_JBBCAQ|file_1_file_1_g10747.t1	rna-XM_002425464.1	rna-XM_065357943.1	rna-XM_026956340.1	rna-XM_060982506.1	rna-XM_025550328.1	rna-XM_015930975.2	rna-XM_034376397.1	rna-XM_963619.5	rna-XM_022057300.1
N0.HOG0003242	OG0002650	n0	rna-XM_001952631.5	aabietis_mrna-721657, aabietis_mrna-964119	rna-XM_050582090.1, rna-XM_050573559.1	atsugae_mrna-1246423, atsugae_mrna-423483	rna-XM_018724112.2	rna-XM_061642860.1	rna-gnl|WGS_VUJU|FWK35_00010607-RA_mrna, rna-gnl|WGS_VUJU|FWK35_00033402-RA_mrna	rna-gnl|WGS_VYZN|AG6025022-RA	rna-XM_050202459.1	rna-XM_016913101.2	rna-gnl|WGS_WIXP|GE061_0mrna05420	rna-XM_019046496.1	rna-XM_021347148.3	rna-CHILSU_LOCUS5433	rna-XM_014385004.2	gene-CINCED_3A024240	rna-XM_050676311.1	rna-XM_032670581.2	rna-XM_046604126.1	rna-gnl|WGS_JAKMOU|jg15884.t1	rna-XM_015515067.1	rna-NM_001144486.3	rna-XM_026421361.2	rna-XM_014415576.2	rna-XM_046809138.1	rna-gnl|WGS_QKKF|LSTR011184-RA	rna-XM_054417883.1	rna-XM_025347253.1	rna-XM_061023977.1	rna-XM_022321962.1	rna-XM_016984852.3	gene-NTJ_16326	rna-NEZAVI_LOCUS2993	rna-XM_039430196.1	ScZCZ4B_468.g2737.t1, ScZCZ4B_468.g2738.t2, ScZCZ4B_468.g2738.t3, ScZCZ4B_468.g2738.t1	rna-gnl|WGS_JBBCAQ|file_1_file_1_g8563.t1	rna-XM_002431574.1	rna-XM_065363796.1	rna-XM_026956489.1	rna-XM_060981928.1	rna-XM_025550331.1	rna-XM_015926345.2	rna-XM_034399945.1	rna-XM_008201664.3	rna-XM_022087141.1
N0.HOG0003243	OG0002651	n0	rna-XM_001947734.5	aabietis_mrna-940287	rna-XM_050574330.1	atsugae_mrna-409118	rna-XM_018712106.2	rna-XM_061654989.1	rna-gnl|WGS_VUJU|FWK35_00009093-RA_mrna	rna-gnl|WGS_VYZN|AG6009338-RA	rna-XM_027996171.2	rna-XM_026444254.1	rna-gnl|WGS_WIXP|GE061_0mrna17758	rna-XM_019061170.1	rna-XM_012693064.4	rna-CHILSU_LOCUS7480	rna-XM_024230359.1	gene-CINCED_3A015775	rna-XM_050677323.1	rna-XM_032672267.2	rna-XM_046596803.1, rna-XM_046583271.1	rna-gnl|WGS_JAKMOU|jg11173.t1	rna-XM_015511192.1	rna-NM_001259189.2	rna-XM_026416470.2	rna-XM_014420446.2, rna-XM_014420453.1	rna-XM_046811502.1	rna-gnl|WGS_QKKF|LSTR000197-RA	rna-XM_054408047.1	rna-XM_025338391.1	rna-XM_061023750.1	rna-XM_022312257.1	rna-XM_008217500.4	gene-NTJ_08410	rna-NEZAVI_LOCUS13944-2	rna-XM_039422129.1, rna-XM_039444775.1, rna-XM_039420265.1, rna-XM_039419059.1	ScZCZ4B_39767.g5498.t3, ScZCZ4B_39767.g5498.t2, ScZCZ4B_39767.g5498.t1	-	rna-XM_002424543.1	rna-XM_065370123.1	rna-XM_026958696.1	rna-XM_060981614.1	rna-XM_025565203.1	rna-XM_015931306.2	rna-XM_034388030.1	rna-XM_015977786.2	rna-XM_022069922.1
N0.HOG0003244	OG0002652	n0	rna-XM_029489235.1	aabietis_mrna-982733	rna-XM_050573287.1	atsugae_mrna-432153	rna-XM_018724754.2	rna-XM_061650257.1, rna-XM_061650939.1	rna-gnl|WGS_VUJU|FWK35_00014307-RA_mrna	rna-gnl|WGS_VYZN|AG6024674-RA	rna-XM_050198555.1	rna-XM_026446429.1	rna-gnl|WGS_WIXP|GE061_0mrna17426	rna-XM_019057488.1, rna-XM_019057485.1	rna-XM_012697547.4	rna-CHILSU_LOCUS9988	rna-XM_024227088.1	gene-CINCED_3A019581, gene-CINCED_3A003739	rna-XM_050680452.1	rna-XM_061527568.1	rna-XM_046581820.1	rna-gnl|WGS_JAKMOU|jg9840.t2	rna-XM_015519320.1	rna-NM_001272301.2	rna-XM_052264943.1	rna-XM_024358819.1	rna-XM_046825438.1	rna-gnl|WGS_QKKF|LSTR008890-RA	rna-XM_054433650.1, rna-XM_054407076.1	rna-XM_025348370.1	rna-XM_061023728.1	rna-XM_022311377.1	rna-XM_031923867.1	gene-NTJ_08835	rna-NEZAVI_LOCUS8699	rna-XM_039436313.1	ScZCZ4B_39812.g9265.t2, ScZCZ4B_39812.g9265.t1, ScZCZ4B_39812.g9266.t1, ScZCZ4B_39812.g9267.t1	rna-gnl|WGS_JBBCAQ|file_1_file_1_g5744.t1	rna-XM_002423323.1	rna-XM_065356183.1	rna-XM_026953277.1	rna-XM_060980862.1	rna-XM_025554218.1	rna-XM_025161505.1	rna-XM_034384987.1	rna-XM_064354866.1	rna-XM_022059206.1
N0.HOG0003245	OG0002653	n0	rna-XM_001944883.5	aabietis_mrna-2034585	rna-XM_050581119.1	-	rna-XM_018709174.1	rna-XM_061645799.1	rna-gnl|WGS_VUJU|FWK35_00036563-RA_mrna, rna-gnl|WGS_VUJU|FWK35_00013945-RA_mrna	rna-gnl|WGS_VYZN|AG6018733-RA	rna-XM_027991778.2	rna-XM_026445637.1	rna-gnl|WGS_WIXP|GE061_0mrna14530	rna-XM_019052912.1	rna-XM_004922068.5	rna-CHILSU_LOCUS4747	rna-XM_024227850.1, rna-XM_024227369.1	gene-CINCED_3A008394	rna-XM_050677855.1	rna-XM_032667646.2	rna-XM_046594772.1	rna-gnl|WGS_JAKMOU|jg9067.t1, rna-gnl|WGS_JAKMOU|jg9065.t1	rna-XM_015519539.1, rna-XM_015517627.1	rna-NM_001347741.1	rna-XM_052271082.1	rna-XM_014426608.1	rna-XM_046815451.1	rna-gnl|WGS_QKKF|LSTR001533-RA	rna-XM_054401436.1	rna-XM_025348307.1	rna-XM_061024553.1	rna-XM_022326948.1	rna-XM_016985860.3	gene-NTJ_09245, gene-NTJ_09246	-	rna-XM_039419893.1	ScZCZ4B_504.g6432.t2, ScZCZ4B_504.g6432.t1, ScZCZ4B_504.g6430.t1	rna-gnl|WGS_JBBCAQ|file_1_file_1_g12094.t1, rna-gnl|WGS_JBBCAQ|file_1_file_1_g12091.t1	rna-XM_002422904.1, rna-XM_002422905.1	rna-XM_065354428.1	rna-XM_026959600.1	rna-XM_060983421.1	rna-XM_025565602.1	rna-XM_015930287.2	rna-XM_034398765.1	rna-XM_008200230.3	rna-XM_022075367.1
N0.HOG0003246	OG0002654	n0	rna-XM_001949156.5	aabietis_mrna-1038192	rna-XM_050574494.1	atsugae_mrna-469593	rna-XM_023454251.1	rna-XM_061650706.1	rna-gnl|WGS_VUJU|FWK35_00004907-RA_mrna	rna-gnl|WGS_VYZN|AG6009558-RA	rna-XM_050198618.1	rna-XM_026445437.1	rna-gnl|WGS_WIXP|GE061_0mrna15245, rna-gnl|WGS_WIXP|GE061_0mrna15244	rna-XM_019042973.1	rna-XM_062676333.1	rna-CHILSU_LOCUS4736-2	rna-XM_024230262.1	gene-CINCED_3A018289	rna-XM_050678770.1	rna-XM_061524014.1	rna-XM_046595440.1	rna-gnl|WGS_JAKMOU|jg9572.t1, rna-gnl|WGS_JAKMOU|jg9571.t1	rna-XM_015520375.1	rna-NM_001170102.2, rna-NM_169301.3	rna-XM_052263860.1, rna-XM_052263850.1	rna-XM_024364358.1	rna-XM_046811300.1	rna-gnl|WGS_QKKF|LSTR011258-RA	rna-XM_054432593.1	rna-XM_025350559.1	rna-XM_061023671.1	rna-XM_022318890.1	rna-XM_008209031.4	gene-NTJ_09539	rna-NEZAVI_LOCUS14116-2	rna-XM_039435743.1	ScZCZ4B_504.g6103.t3, ScZCZ4B_504.g6103.t4, ScZCZ4B_504.g6103.t2, ScZCZ4B_504.g6103.t1, ScZCZ4B_504.g6104.t1	rna-gnl|WGS_JBBCAQ|file_1_file_1_g11975.t1	rna-XM_002429376.1	rna-XM_065359166.1	rna-XM_026959135.1	rna-XM_060981243.1	-	rna-XM_015928064.2	rna-XM_034399824.1	rna-XM_008199776.3	rna-XM_022081007.1
N0.HOG0003247	OG0002655	n0	rna-XM_001952612.5	aabietis_mrna-1146546	rna-XM_050578060.1, rna-XM_050573453.1	atsugae_mrna-1297694, atsugae_mrna-507378	rna-XM_018719492.1	rna-XM_061662509.1	rna-gnl|WGS_VUJU|FWK35_00001134-RA_mrna, rna-gnl|WGS_VUJU|FWK35_00013009-RA_mrna	rna-gnl|WGS_VYZN|AG6011245-RA	rna-XM_027993182.2	rna-XM_026442874.1	rna-gnl|WGS_WIXP|GE061_0mrna12954, rna-gnl|WGS_WIXP|GE061_0mrna12904	rna-XM_019040031.1	rna-XM_012695934.4	rna-CHILSU_LOCUS2870	rna-XM_014399125.2	gene-CINCED_3A024210	rna-XM_050676871.1	rna-XM_061522487.1	rna-XM_046590449.1	rna-gnl|WGS_JAKMOU|jg5817.t1	rna-XM_015513487.1, rna-XM_015521774.1	rna-NM_141657.4	rna-XM_026429508.2	rna-XM_014418263.2	rna-XM_046815213.1, rna-XM_046831104.1	rna-gnl|WGS_QKKF|LSTR005452-RA	rna-XM_054414451.1	rna-XM_025350652.1	rna-XM_061023581.1	rna-XM_022326609.1	rna-XM_016983876.3, rna-XM_016983875.3	gene-NTJ_13640	rna-NEZAVI_LOCUS173	rna-XM_039432887.1	ScZCZ4B_141.g19249.t1	rna-gnl|WGS_JBBCAQ|file_1_file_1_g632.t1	rna-XM_002427681.1	rna-XM_065365820.1	rna-XM_026954514.1	rna-XM_060984557.1	-	rna-XM_015930857.2, rna-XM_015928576.2	rna-XM_034396883.1	rna-XM_962457.4	-
N0.HOG0003248	OG0002656	n0	rna-XM_001949215.5	aabietis_mrna-1940673	rna-XM_050581014.1	atsugae_mrna-725689	rna-XM_018714799.2	rna-XM_562083.5	rna-gnl|WGS_VUJU|FWK35_00010310-RA_mrna	rna-gnl|WGS_VYZN|AG6024957-RA	rna-XM_027981439.2	rna-XM_016913768.2	rna-gnl|WGS_WIXP|GE061_0mrna15581	rna-XM_019043457.1	rna-XM_021351827.1, rna-XM_012695341.4	rna-CHILSU_LOCUS11229, rna-CHILSU_LOCUS11230	rna-XM_014396586.2	gene-CINCED_3A003720	rna-XM_050681369.1	rna-XM_032655475.2, rna-XM_032655252.2	rna-XM_046584948.1	rna-gnl|WGS_JAKMOU|jg9041.t1	rna-XM_015512001.1	rna-NM_169493.3	rna-XM_052276863.1, rna-XM_026427845.2	rna-XM_014418831.1	rna-XM_046812215.1	rna-gnl|WGS_QKKF|LSTR012952-RA	rna-XM_054417428.1	rna-XM_025347279.1	rna-XM_061025500.1	rna-XM_022306037.1	rna-XM_001604689.6	gene-NTJ_09296	rna-NEZAVI_LOCUS13166, rna-NEZAVI_LOCUS9596	rna-XM_039441313.1	ScZCZ4B_504.g6369.t1	rna-gnl|WGS_JBBCAQ|file_1_file_1_g9217.t1, rna-gnl|WGS_JBBCAQ|file_1_file_1_g2780.t1	rna-XM_002428414.1	rna-XM_065369471.1, rna-XM_065350921.1	rna-XM_026954386.1	rna-XM_060984900.1	rna-XM_025554795.1	rna-XM_015928600.1	rna-XM_034387748.1	rna-XM_964492.5	rna-XM_022061139.1
N0.HOG0003249	OG0002657	n0	rna-XM_003242833.4	aabietis_mrna-1958943	rna-XM_050580656.1	atsugae_mrna-697548	rna-XM_018723850.1	rna-XM_061661630.1	rna-gnl|WGS_VUJU|FWK35_00002326-RA_mrna	rna-gnl|WGS_VYZN|AG6024911-RA	rna-XM_050198669.1	rna-XM_016916050.2	rna-gnl|WGS_WIXP|GE061_0mrna00956	rna-XM_019042868.1	rna-XM_021346769.3	-	rna-XM_024229511.1	gene-CINCED_3A001760	rna-XM_050679229.1	rna-XM_032666134.2	rna-XM_046586205.1, rna-XM_046591233.1, rna-XM_046591242.1, rna-XM_046591218.1	rna-gnl|WGS_JAKMOU|jg8266.t1	rna-XM_015514728.1	rna-NM_001299557.1	rna-XM_052273367.1, rna-XM_052277063.1	rna-XM_024361824.1	rna-XM_046805414.1	rna-gnl|WGS_QKKF|LSTR000684-RA	rna-XM_054422204.1	rna-XM_025347232.1	rna-XM_061024766.1	rna-XM_022324030.1	rna-XM_003425265.2	gene-NTJ_04224	rna-NEZAVI_LOCUS4797	rna-XM_022328790.2	ScZCZ4B_39812.g8183.t1, ScZCZ4B_39812.g8183.t2	rna-gnl|WGS_JBBCAQ|file_1_file_1_g13077.t1	rna-XM_002428483.1	rna-XM_065360866.1, rna-XM_065362200.1	rna-XM_026957245.1	rna-XM_060983164.1	rna-XM_025554765.1	rna-XM_015936986.2, rna-XM_015925547.2	rna-XM_034380376.1	rna-XM_008195570.3	rna-XM_022076320.1
N0.HOG0003250	OG0002658	n0	rna-XM_008186232.3	aabietis_mrna-920384	rna-XM_050574722.1	atsugae_mrna-396171	rna-XM_018721528.1	rna-XM_061651632.1	rna-gnl|WGS_VUJU|FWK35_00014882-RA_mrna	rna-gnl|WGS_VYZN|AG6022756-RA	rna-XM_050206746.1	rna-XM_016916921.2	rna-gnl|WGS_WIXP|GE061_0mrna08278	rna-XM_019045871.1	rna-XM_021348215.3	rna-CHILSU_LOCUS11044-2	rna-XM_024225078.1	gene-CINCED_3A019122	rna-XM_050678700.1	rna-XM_032655535.2	rna-XM_046585034.1	rna-gnl|WGS_JAKMOU|jg12981.t1, rna-gnl|WGS_JAKMOU|jg12980.t1	rna-XM_015508758.1	rna-NM_001382101.1	rna-XM_026435867.2	rna-XM_014435075.2	rna-XM_046811212.1	rna-gnl|WGS_QKKF|LSTR007089-RA, rna-gnl|WGS_QKKF|LSTR007090-RA	rna-XM_054420452.1	rna-XM_025350590.1	rna-XM_061024186.1	rna-XM_022307052.1	rna-XM_031922372.1	gene-NTJ_15185	rna-NEZAVI_LOCUS5830	rna-XM_039439617.1	ScZCZ4B_818.g11915.t1, ScZCZ4B_818.g11915.t2	rna-gnl|WGS_JBBCAQ|file_1_file_1_g6301.t1, rna-gnl|WGS_JBBCAQ|file_1_file_1_g3112.t1	rna-XM_002424492.1, rna-XM_002424493.1	rna-XM_065356583.1, rna-XM_065357642.1	rna-XM_026957090.1	rna-XM_060981599.1	rna-XM_025550320.1	rna-XM_015932651.2	rna-XM_034383698.1	rna-XM_015983269.2	rna-XM_022069963.1, rna-XM_022069968.1
N0.HOG0003251	OG0002659	n0	rna-XM_008190361.3	-	rna-XM_050572660.1	-	rna-XM_023457432.1	rna-XM_061653811.1	rna-gnl|WGS_VUJU|FWK35_00011935-RA_mrna, rna-gnl|WGS_VUJU|FWK35_00011934-RA_mrna	rna-gnl|WGS_VYZN|AG6000808-RA, rna-gnl|WGS_VYZN|AG6000803-RA	rna-XM_050200667.1	rna-XM_026439738.1	rna-gnl|WGS_WIXP|GE061_0mrna18172, rna-gnl|WGS_WIXP|GE061_0mrna18174	rna-XM_019047842.1	rna-XM_038012304.2	rna-CHILSU_LOCUS1297	rna-XM_024229069.1	gene-CINCED_3A012068	rna-XM_050680739.1	rna-XM_032661860.2	rna-XM_046608151.1	rna-gnl|WGS_JAKMOU|jg10065.t1, rna-gnl|WGS_JAKMOU|jg10066.t1	rna-XM_015515192.1	rna-NM_168664.2	rna-XM_052269234.1	rna-XM_024364400.1	rna-XM_046825324.1	rna-gnl|WGS_QKKF|LSTR009147-RA	rna-XM_054401942.1	rna-XM_025353468.1	rna-XM_061023690.1	rna-XM_022311640.1, rna-XM_022313711.1	rna-XM_031925344.1	gene-NTJ_08587	rna-NEZAVI_LOCUS13585, rna-NEZAVI_LOCUS13587	rna-XM_022330885.2	ScZCZ4B_39812.g8447.t1, ScZCZ4B_39812.g8447.t3, ScZCZ4B_39812.g8447.t4, ScZCZ4B_39812.g8447.t2	rna-gnl|WGS_JBBCAQ|file_1_file_1_g2491.t1, rna-gnl|WGS_JBBCAQ|file_1_file_1_g2489.t1	rna-XM_002427895.1	rna-XM_065343421.1	rna-XM_026953245.1	rna-XM_060981078.1	rna-XM_025554223.1	-	rna-XM_034384319.1	rna-XM_064355170.1	rna-XM_022074009.1
N0.HOG0003252	OG0002660	n0	-	aabietis_mrna-1098111	rna-XM_050570093.1, rna-XM_050577997.1, rna-XM_050575466.1, rna-XM_050571534.1, rna-XM_050566387.1, rna-XM_050588537.1, rna-XM_050572008.1, rna-XM_050574189.1, rna-XM_050577999.1, rna-XM_050567452.1, rna-XM_050575508.1, rna-XM_050573828.1, rna-XM_050575505.1, rna-XM_050574207.1, rna-XM_050571511.1, rna-XM_050572013.1, rna-XM_050575511.1, rna-XM_050578268.1, rna-XM_050571512.1, rna-XM_050574209.1, rna-XM_050574196.1, rna-XM_050578019.1, rna-XM_050578016.1, rna-XM_050575497.1, rna-XM_050573817.1, rna-XM_050575507.1, rna-XM_050575503.1, rna-XM_050585927.1, rna-XM_050575463.1, rna-XM_050578267.1, rna-XM_050583798.1, rna-XM_050583779.1, rna-XM_050571578.1, rna-XM_050583777.1, rna-XM_050574205.1, rna-XM_050571519.1, rna-XM_050575462.1, rna-XM_050578269.1, rna-XM_050578911.1, rna-XM_050575487.1, rna-XM_050577569.1, rna-XM_050571509.1, rna-XM_050577571.1, rna-XM_050587916.1, rna-XM_050575098.1, rna-XM_050587931.1, rna-XM_050587930.1, rna-XM_050577984.1, rna-XM_050575065.1, rna-XM_050578046.1, rna-XM_050578013.1	-	-	-	-	-	-	-	-	-	-	-	-	-	-	-	-	-	-	-	-	-	-	-	-	-	-	-	-	-	-	-	-	-	-	-	-	-	-	-	-	-	-
N0.HOG0003253	OG0002661	n0	-	-	-	-	-	-	rna-gnl|WGS_VUJU|FWK35_00009646-RA_mrna, rna-gnl|WGS_VUJU|FWK35_00032240-RA_mrna, rna-gnl|WGS_VUJU|FWK35_00023438-RA_mrna, rna-gnl|WGS_VUJU|FWK35_00002501-RA_mrna, rna-gnl|WGS_VUJU|FWK35_00026934-RA_mrna, rna-gnl|WGS_VUJU|FWK35_00002646-RA_mrna, rna-gnl|WGS_VUJU|FWK35_00009086-RA_mrna, rna-gnl|WGS_VUJU|FWK35_00016266-RA_mrna, rna-gnl|WGS_VUJU|FWK35_00032527-RA_mrna, rna-gnl|WGS_VUJU|FWK35_00002963-RA_mrna, rna-gnl|WGS_VUJU|FWK35_00034849-RA_mrna, rna-gnl|WGS_VUJU|FWK35_00004466-RA_mrna, rna-gnl|WGS_VUJU|FWK35_00015869-RA_mrna, rna-gnl|WGS_VUJU|FWK35_00032644-RA_mrna, rna-gnl|WGS_VUJU|FWK35_00007521-RA_mrna, rna-gnl|WGS_VUJU|FWK35_00032183-RA_mrna, rna-gnl|WGS_VUJU|FWK35_00028910-RA_mrna, rna-gnl|WGS_VUJU|FWK35_00023133-RA_mrna, rna-gnl|WGS_VUJU|FWK35_00003502-RA_mrna, rna-gnl|WGS_VUJU|FWK35_00007301-RA_mrna, rna-gnl|WGS_VUJU|FWK35_00020238-RA_mrna, rna-gnl|WGS_VUJU|FWK35_00007377-RA_mrna, rna-gnl|WGS_VUJU|FWK35_00031390-RA_mrna, rna-gnl|WGS_VUJU|FWK35_00015969-RA_mrna, rna-gnl|WGS_VUJU|FWK35_00013760-RA_mrna, rna-gnl|WGS_VUJU|FWK35_00034506-RA_mrna, rna-gnl|WGS_VUJU|FWK35_00012462-RA_mrna, rna-gnl|WGS_VUJU|FWK35_00014342-RA_mrna, rna-gnl|WGS_VUJU|FWK35_00019460-RA_mrna, rna-gnl|WGS_VUJU|FWK35_00030730-RA_mrna, rna-gnl|WGS_VUJU|FWK35_00015650-RA_mrna, rna-gnl|WGS_VUJU|FWK35_00004153-RA_mrna, rna-gnl|WGS_VUJU|FWK35_00005624-RA_mrna, rna-gnl|WGS_VUJU|FWK35_00028214-RA_mrna, rna-gnl|WGS_VUJU|FWK35_00006632-RA_mrna, rna-gnl|WGS_VUJU|FWK35_00005460-RA_mrna, rna-gnl|WGS_VUJU|FWK35_00021936-RA_mrna, rna-gnl|WGS_VUJU|FWK35_00036933-RA_mrna, rna-gnl|WGS_VUJU|FWK35_00024953-RA_mrna, rna-gnl|WGS_VUJU|FWK35_00002301-RA_mrna, rna-gnl|WGS_VUJU|FWK35_00018965-RA_mrna, rna-gnl|WGS_VUJU|FWK35_00002746-RA_mrna, rna-gnl|WGS_VUJU|FWK35_00031826-RA_mrna, rna-gnl|WGS_VUJU|FWK35_00010700-RA_mrna, rna-gnl|WGS_VUJU|FWK35_00003555-RA_mrna, rna-gnl|WGS_VUJU|FWK35_00026645-RA_mrna, rna-gnl|WGS_VUJU|FWK35_00024639-RA_mrna, rna-gnl|WGS_VUJU|FWK35_00036038-RA_mrna, rna-gnl|WGS_VUJU|FWK35_00003781-RA_mrna, rna-gnl|WGS_VUJU|FWK35_00032474-RA_mrna, rna-gnl|WGS_VUJU|FWK35_00025143-RA_mrna, rna-gnl|WGS_VUJU|FWK35_00028060-RA_mrna	-	-	-	-	-	-	-	-	-	-	-	-	-	-	-	-	-	-	-	-	-	-	-	-	-	-	-	-	-	-	-	-	-	-	-	-	-	-
N0.HOG0003254	OG0002662	n0	-	-	-	-	-	-	rna-gnl|WGS_VUJU|FWK35_00015671-RA_mrna, rna-gnl|WGS_VUJU|FWK35_00025911-RA_mrna, rna-gnl|WGS_VUJU|FWK35_00011247-RA_mrna, rna-gnl|WGS_VUJU|FWK35_00008983-RA_mrna, rna-gnl|WGS_VUJU|FWK35_00014987-RA_mrna, rna-gnl|WGS_VUJU|FWK35_00017587-RA_mrna, rna-gnl|WGS_VUJU|FWK35_00007346-RA_mrna, rna-gnl|WGS_VUJU|FWK35_00026671-RA_mrna, rna-gnl|WGS_VUJU|FWK35_00005532-RA_mrna, rna-gnl|WGS_VUJU|FWK35_00035500-RA_mrna, rna-gnl|WGS_VUJU|FWK35_00004311-RA_mrna, rna-gnl|WGS_VUJU|FWK35_00002056-RA_mrna, rna-gnl|WGS_VUJU|FWK35_00006134-RA_mrna, rna-gnl|WGS_VUJU|FWK35_00032213-RA_mrna, rna-gnl|WGS_VUJU|FWK35_00012244-RA_mrna, rna-gnl|WGS_VUJU|FWK35_00020045-RA_mrna, rna-gnl|WGS_VUJU|FWK35_00021470-RA_mrna, rna-gnl|WGS_VUJU|FWK35_00010017-RA_mrna, rna-gnl|WGS_VUJU|FWK35_00033618-RA_mrna, rna-gnl|WGS_VUJU|FWK35_00025476-RA_mrna, rna-gnl|WGS_VUJU|FWK35_00007133-RA_mrna, rna-gnl|WGS_VUJU|FWK35_00027888-RA_mrna, rna-gnl|WGS_VUJU|FWK35_00034017-RA_mrna, rna-gnl|WGS_VUJU|FWK35_00018218-RA_mrna, rna-gnl|WGS_VUJU|FWK35_00006568-RA_mrna, rna-gnl|WGS_VUJU|FWK35_00014678-RA_mrna, rna-gnl|WGS_VUJU|FWK35_00036065-RA_mrna, rna-gnl|WGS_VUJU|FWK35_00038577-RA_mrna, rna-gnl|WGS_VUJU|FWK35_00023222-RA_mrna, rna-gnl|WGS_VUJU|FWK35_00017018-RA_mrna, rna-gnl|WGS_VUJU|FWK35_00007265-RA_mrna, rna-gnl|WGS_VUJU|FWK35_00032290-RA_mrna, rna-gnl|WGS_VUJU|FWK35_00038571-RA_mrna, rna-gnl|WGS_VUJU|FWK35_00015125-RA_mrna, rna-gnl|WGS_VUJU|FWK35_00003650-RA_mrna, rna-gnl|WGS_VUJU|FWK35_00017555-RA_mrna, rna-gnl|WGS_VUJU|FWK35_00010032-RA_mrna, rna-gnl|WGS_VUJU|FWK35_00004956-RA_mrna, rna-gnl|WGS_VUJU|FWK35_00000101-RA_mrna, rna-gnl|WGS_VUJU|FWK35_00023943-RA_mrna, rna-gnl|WGS_VUJU|FWK35_00037677-RA_mrna, rna-gnl|WGS_VUJU|FWK35_00005023-RA_mrna, rna-gnl|WGS_VUJU|FWK35_00037204-RA_mrna, rna-gnl|WGS_VUJU|FWK35_00039297-RA_mrna, rna-gnl|WGS_VUJU|FWK35_00015844-RA_mrna, rna-gnl|WGS_VUJU|FWK35_00010410-RA_mrna, rna-gnl|WGS_VUJU|FWK35_00018680-RA_mrna, rna-gnl|WGS_VUJU|FWK35_00004040-RA_mrna, rna-gnl|WGS_VUJU|FWK35_00007820-RA_mrna, rna-gnl|WGS_VUJU|FWK35_00020317-RA_mrna, rna-gnl|WGS_VUJU|FWK35_00034792-RA_mrna, rna-gnl|WGS_VUJU|FWK35_00000256-RA_mrna	-	-	-	-	-	-	-	-	-	-	-	-	-	-	-	-	-	-	-	-	-	-	-	-	-	-	-	-	-	-	-	-	-	-	-	-	-	-
N0.HOG0003255	OG0002663	n0	-	-	-	-	-	-	-	-	-	-	-	-	-	-	rna-XM_024228503.1, rna-XM_014390147.2, rna-XM_024228512.1, rna-XM_024228502.1, rna-XM_014390424.2, rna-XM_014387387.1, rna-XM_014384572.1, rna-XM_014390844.2, rna-XM_014389773.2, rna-XM_014392485.2, rna-XM_014386458.1, rna-XM_014385856.1, rna-XM_014386435.2, rna-XM_014388451.1, rna-XM_014386449.2, rna-XM_024227550.1, rna-XM_014406434.2, rna-XM_014389906.2, rna-XM_014397080.2, rna-XM_014399823.2, rna-XM_014396912.1, rna-XM_014384585.2, rna-XM_014390836.1, rna-XM_014390779.1, rna-XM_014390835.2, rna-XM_024229994.1, rna-XM_014390839.2, rna-XM_014390840.2, rna-XM_014390837.1, rna-XM_014390832.1, rna-XM_014390131.1, rna-XM_014399193.1, rna-XM_014390600.1, rna-XM_014399182.2, rna-XM_014389774.2, rna-XM_014390845.2, rna-XM_024229477.1, rna-XM_024229478.1, rna-XM_014393749.2, rna-XM_014393747.2, rna-XM_014393748.2, rna-XM_014393651.1, rna-XM_014390846.2, rna-XM_014386921.2, rna-XM_014390771.2, rna-XM_014392014.1, rna-XM_014391013.2, rna-XM_014390784.2, rna-XM_014391077.2, rna-XM_014406870.1, rna-XM_014406888.1, rna-XM_024230568.1	-	-	-	-	-	-	-	-	-	-	-	-	-	-	-	-	-	-	-	-	-	-	-	-	-	-	-	-	-	-
N0.HOG0003256	OG0002664	n0	-	-	-	-	-	-	-	-	-	-	-	-	-	-	-	-	-	-	-	-	-	-	-	rna-XM_014437102.1	-	-	-	-	-	-	-	-	-	rna-XM_039443557.1, rna-XM_039440502.1, rna-XM_039444482.1, rna-XM_039444664.1, rna-XM_039444995.1, rna-XM_039440689.1, rna-XM_022345625.2, rna-XM_039440832.1, rna-XM_039440709.1, rna-XM_039440705.1, rna-XM_039440841.1, rna-XM_039444951.1, rna-XM_039440819.1, rna-XM_039444624.1, rna-XM_039443504.1, rna-XM_039442832.1, rna-XM_039444603.1, rna-XM_039440945.1, rna-XM_039432828.1, rna-XM_039436151.1, rna-XM_039436304.1, rna-XM_039440959.1, rna-XM_039440755.1, rna-XM_039426904.1, rna-XM_039444721.1, rna-XM_039420953.1, rna-XM_039424161.1, rna-XM_039444073.1, rna-XM_039440757.1, rna-XM_039440739.1, rna-XM_039440933.1, rna-XM_039440762.1, rna-XM_039436977.1, rna-XM_039445219.1, rna-XM_039440861.1, rna-XM_039444176.1, rna-XM_039440954.1, rna-XM_039439457.1, rna-XM_039440971.1, rna-XM_039440844.1, rna-XM_039441185.1, rna-XM_039440984.1, rna-XM_039426907.1, rna-XM_039440849.1, rna-XM_039437775.1, rna-XM_039440690.1, rna-XM_039444615.1, rna-XM_039440713.1, rna-XM_039440835.1, rna-XM_039444071.1, rna-XM_039432456.1	-	-	-	-	-	-	-	-	-	-	-
N0.HOG0003257	OG0002665	n0	-	-	-	-	-	-	-	-	-	-	-	-	-	-	-	-	-	-	-	-	-	-	-	-	-	-	-	-	-	-	-	-	-	rna-XM_039444416.1, rna-XM_022350997.2, rna-XM_039430153.1, rna-XM_039436678.1, rna-XM_039430154.1, rna-XM_039445410.1, rna-XM_039436782.1, rna-XM_039430853.1, rna-XM_039430446.1, rna-XM_039431767.1, rna-XM_039421891.1, rna-XM_039443769.1, rna-XM_039438318.1, rna-XM_039419922.1, rna-XM_039430372.1, rna-XM_039445342.1, rna-XM_039430501.1, rna-XM_039429248.1, rna-XM_039435734.1, rna-XM_039436176.1, rna-XM_039440731.1, rna-XM_039437065.1, rna-XM_039436583.1, rna-XM_039420598.1, rna-XM_039445163.1, rna-XM_039445069.1, rna-XM_039439161.1, rna-XM_039444565.1, rna-XM_039423468.1, rna-XM_039419991.1, rna-XM_039440376.1, rna-XM_039435830.1, rna-XM_039434330.1, rna-XM_039424078.1, rna-XM_039438554.1, rna-XM_039425949.1, rna-XM_039438885.1, rna-XM_022338831.2, rna-XM_022347251.2, rna-XM_039422725.1, rna-XM_039439671.1, rna-XM_039435312.1, rna-XM_039426083.1, rna-XM_039423889.1, rna-XM_039419333.1, rna-XM_039435864.1, rna-XM_039430136.1, rna-XM_022347248.2, rna-XM_039425038.1, rna-XM_039429629.1, rna-XM_039433017.1, rna-XM_039441686.1	-	-	-	-	-	-	-	-	-	-	-
N0.HOG0003258	OG0002666	n0	-	-	-	-	-	-	-	-	-	-	-	-	-	-	-	-	-	-	-	-	-	-	-	-	-	-	-	-	-	-	-	-	-	-	-	rna-gnl|WGS_JBBCAQ|file_1_file_1_g8523.t1, rna-gnl|WGS_JBBCAQ|file_1_file_1_g14308.t1, rna-gnl|WGS_JBBCAQ|file_1_file_1_g14309.t1, rna-gnl|WGS_JBBCAQ|file_1_file_1_g11619.t1, rna-gnl|WGS_JBBCAQ|file_1_file_1_g525.t1, rna-gnl|WGS_JBBCAQ|file_1_file_1_g11809.t1, rna-gnl|WGS_JBBCAQ|file_1_file_1_g10142.t1, rna-gnl|WGS_JBBCAQ|file_1_file_1_g520.t1, rna-gnl|WGS_JBBCAQ|file_1_file_1_g2633.t1, rna-gnl|WGS_JBBCAQ|file_1_file_1_g8544.t1, rna-gnl|WGS_JBBCAQ|file_1_file_1_g9283.t1, rna-gnl|WGS_JBBCAQ|file_1_file_1_g11842.t1, rna-gnl|WGS_JBBCAQ|file_1_file_1_g4596.t1, rna-gnl|WGS_JBBCAQ|file_1_file_1_g9553.t1, rna-gnl|WGS_JBBCAQ|file_1_file_1_g6354.t1, rna-gnl|WGS_JBBCAQ|file_1_file_1_g9288.t1, rna-gnl|WGS_JBBCAQ|file_1_file_1_g1913.t1, rna-gnl|WGS_JBBCAQ|file_1_file_1_g1787.t1, rna-gnl|WGS_JBBCAQ|file_1_file_1_g526.t1, rna-gnl|WGS_JBBCAQ|file_1_file_1_g521.t1, rna-gnl|WGS_JBBCAQ|file_1_file_1_g11810.t1, rna-gnl|WGS_JBBCAQ|file_1_file_1_g7384.t1, rna-gnl|WGS_JBBCAQ|file_1_file_1_g13028.t1, rna-gnl|WGS_JBBCAQ|file_1_file_1_g14307.t1, rna-gnl|WGS_JBBCAQ|file_1_file_1_g8993.t1, rna-gnl|WGS_JBBCAQ|file_1_file_1_g3718.t1, rna-gnl|WGS_JBBCAQ|file_1_file_1_g4921.t1, rna-gnl|WGS_JBBCAQ|file_1_file_1_g14384.t1, rna-gnl|WGS_JBBCAQ|file_1_file_1_g2236.t1, rna-gnl|WGS_JBBCAQ|file_1_file_1_g12907.t1, rna-gnl|WGS_JBBCAQ|file_1_file_1_g9646.t1, rna-gnl|WGS_JBBCAQ|file_1_file_1_g12585.t1, rna-gnl|WGS_JBBCAQ|file_1_file_1_g2289.t1, rna-gnl|WGS_JBBCAQ|file_1_file_1_g14336.t1, rna-gnl|WGS_JBBCAQ|file_1_file_1_g4851.t1, rna-gnl|WGS_JBBCAQ|file_1_file_1_g14275.t1, rna-gnl|WGS_JBBCAQ|file_1_file_1_g10940.t1, rna-gnl|WGS_JBBCAQ|file_1_file_1_g12057.t1, rna-gnl|WGS_JBBCAQ|file_1_file_1_g11815.t1, rna-gnl|WGS_JBBCAQ|file_1_file_1_g6803.t1, rna-gnl|WGS_JBBCAQ|file_1_file_1_g12018.t1, rna-gnl|WGS_JBBCAQ|file_1_file_1_g13377.t1, rna-gnl|WGS_JBBCAQ|file_1_file_1_g4091.t1, rna-gnl|WGS_JBBCAQ|file_1_file_1_g13753.t1, rna-gnl|WGS_JBBCAQ|file_1_file_1_g5745.t1, rna-gnl|WGS_JBBCAQ|file_1_file_1_g4165.t1, rna-gnl|WGS_JBBCAQ|file_1_file_1_g7925.t1, rna-gnl|WGS_JBBCAQ|file_1_file_1_g6667.t1, rna-gnl|WGS_JBBCAQ|file_1_file_1_g744.t1, rna-gnl|WGS_JBBCAQ|file_1_file_1_g465.t1, rna-gnl|WGS_JBBCAQ|file_1_file_1_g14337.t1	-	-	-	-	-	-	-	-	rna-XM_022086314.1
N0.HOG0003259	OG0002667	n0	-	-	-	-	-	-	-	-	-	-	-	-	-	-	-	-	-	-	-	-	-	-	-	-	-	-	-	-	-	-	-	-	-	-	-	rna-gnl|WGS_JBBCAQ|file_1_file_1_g10072.t1, rna-gnl|WGS_JBBCAQ|file_1_file_1_g13059.t1, rna-gnl|WGS_JBBCAQ|file_1_file_1_g10009.t1, rna-gnl|WGS_JBBCAQ|file_1_file_1_g8266.t1, rna-gnl|WGS_JBBCAQ|file_1_file_1_g6977.t1, rna-gnl|WGS_JBBCAQ|file_1_file_1_g3979.t1, rna-gnl|WGS_JBBCAQ|file_1_file_1_g2636.t1, rna-gnl|WGS_JBBCAQ|file_1_file_1_g6200.t1, rna-gnl|WGS_JBBCAQ|file_1_file_1_g11521.t1, rna-gnl|WGS_JBBCAQ|file_1_file_1_g9995.t1, rna-gnl|WGS_JBBCAQ|file_1_file_1_g13065.t1, rna-gnl|WGS_JBBCAQ|file_1_file_1_g11950.t1, rna-gnl|WGS_JBBCAQ|file_1_file_1_g3959.t1, rna-gnl|WGS_JBBCAQ|file_1_file_1_g9381.t1, rna-gnl|WGS_JBBCAQ|file_1_file_1_g10700.t1, rna-gnl|WGS_JBBCAQ|file_1_file_1_g6532.t1, rna-gnl|WGS_JBBCAQ|file_1_file_1_g13532.t1, rna-gnl|WGS_JBBCAQ|file_1_file_1_g13793.t1, rna-gnl|WGS_JBBCAQ|file_1_file_1_g2539.t1, rna-gnl|WGS_JBBCAQ|file_1_file_1_g10739.t1, rna-gnl|WGS_JBBCAQ|file_1_file_1_g9446.t1, rna-gnl|WGS_JBBCAQ|file_1_file_1_g9214.t1, rna-gnl|WGS_JBBCAQ|file_1_file_1_g1812.t1, rna-gnl|WGS_JBBCAQ|file_1_file_1_g11907.t1, rna-gnl|WGS_JBBCAQ|file_1_file_1_g8660.t1, rna-gnl|WGS_JBBCAQ|file_1_file_1_g11823.t1, rna-gnl|WGS_JBBCAQ|file_1_file_1_g11818.t1, rna-gnl|WGS_JBBCAQ|file_1_file_1_g7451.t1, rna-gnl|WGS_JBBCAQ|file_1_file_1_g488.t1, rna-gnl|WGS_JBBCAQ|file_1_file_1_g6908.t1, rna-gnl|WGS_JBBCAQ|file_1_file_1_g8366.t1, rna-gnl|WGS_JBBCAQ|file_1_file_1_g8358.t1, rna-gnl|WGS_JBBCAQ|file_1_file_1_g12461.t1, rna-gnl|WGS_JBBCAQ|file_1_file_1_g14206.t1, rna-gnl|WGS_JBBCAQ|file_1_file_1_g8648.t1, rna-gnl|WGS_JBBCAQ|file_1_file_1_g4897.t1, rna-gnl|WGS_JBBCAQ|file_1_file_1_g11960.t1, rna-gnl|WGS_JBBCAQ|file_1_file_1_g270.t1, rna-gnl|WGS_JBBCAQ|file_1_file_1_g11214.t1, rna-gnl|WGS_JBBCAQ|file_1_file_1_g647.t1, rna-gnl|WGS_JBBCAQ|file_1_file_1_g6792.t1, rna-gnl|WGS_JBBCAQ|file_1_file_1_g652.t1, rna-gnl|WGS_JBBCAQ|file_1_file_1_g1064.t1, rna-gnl|WGS_JBBCAQ|file_1_file_1_g6570.t1, rna-gnl|WGS_JBBCAQ|file_1_file_1_g10103.t1, rna-gnl|WGS_JBBCAQ|file_1_file_1_g12127.t1, rna-gnl|WGS_JBBCAQ|file_1_file_1_g3287.t1, rna-gnl|WGS_JBBCAQ|file_1_file_1_g7417.t1, rna-gnl|WGS_JBBCAQ|file_1_file_1_g10021.t1, rna-gnl|WGS_JBBCAQ|file_1_file_1_g11822.t1, rna-gnl|WGS_JBBCAQ|file_1_file_1_g4347.t1, rna-gnl|WGS_JBBCAQ|file_1_file_1_g6863.t1	-	-	-	-	-	-	-	-	-
N0.HOG0003260	OG0002668	n0	rna-XM_008184740.2, rna-XM_016809431.2, rna-XM_016806417.2, rna-XM_016806418.2, rna-XM_016806419.2, rna-XM_016806416.2, rna-XM_001945758.5, rna-XM_003246117.4	aabietis_mrna-1276830, aabietis_mrna-16641, aabietis_mrna-16610	rna-XM_050578826.1, rna-XM_050575032.1	atsugae_mrna-1342203	-	-	-	rna-gnl|WGS_VYZN|AG6017876-RA, rna-gnl|WGS_VYZN|AG6017864-RA	rna-XM_050210770.1, rna-XM_027998519.2, rna-XM_027998125.2, rna-XM_027997356.2	-	-	rna-XM_019045937.1	-	-	-	gene-CINCED_3A010678	rna-XM_050672396.1	-	-	-	rna-XM_015508272.1, rna-XM_015508271.1, rna-XM_015522711.1	-	rna-XM_052270772.1	-	-	-	-	rna-XM_025341913.1, rna-XM_025349846.1, rna-XM_025338029.1, rna-XM_025341924.1	rna-XM_061008850.1, rna-XM_061007988.1	rna-XM_022305737.1, rna-XM_022305732.1, rna-XM_022305714.1, rna-XM_022305712.1	-	-	-	-	-	rna-gnl|WGS_JBBCAQ|file_1_file_1_g2122.t1	-	rna-XM_065345367.1	rna-XM_026956797.1, rna-XM_026956571.1, rna-XM_026957330.1, rna-XM_026956022.1, rna-XM_026955249.1	rna-XM_060986198.1, rna-XM_060986496.1, rna-XM_060983699.1, rna-XM_060985926.1, rna-XM_060980485.1, rna-XM_060984076.1	rna-XM_025549387.1	-	-	-	-
N0.HOG0003261	OG0002669	n0	rna-XM_008180608.3	aabietis_mrna-1688397	rna-XM_050570099.1	atsugae_mrna-988980	rna-XM_018713730.2	rna-XM_320642.4	rna-gnl|WGS_VUJU|FWK35_00021573-RA_mrna	rna-gnl|WGS_VYZN|AG6017085-RA	rna-XM_027997350.2	rna-XM_625064.6	rna-gnl|WGS_WIXP|GE061_0mrna16443	rna-XM_019060826.1	rna-XM_004927344.5	rna-CHILSU_LOCUS1694	rna-XM_024227105.1, rna-XM_014397350.2	gene-CINCED_3A020881	rna-XM_050673627.1	rna-XM_032664476.2	rna-XM_046592850.1	rna-gnl|WGS_JAKMOU|jg11195.t1	-	rna-NM_138231.2	rna-XM_026422082.2	rna-XM_014439321.1, rna-XM_014425215.1	rna-XM_046827287.1	rna-gnl|WGS_QKKF|LSTR009791-RA	rna-XM_054423564.1, rna-XM_054424593.1	rna-XM_025343058.1	rna-XM_061001897.1	rna-XM_022318861.1	rna-XM_003424700.4	gene-NTJ_00688, gene-NTJ_00689	rna-NEZAVI_LOCUS14711, rna-NEZAVI_LOCUS4330	rna-XM_039431333.1, rna-XM_022349863.2, rna-XM_022338719.2	ScZCZ4B_39767.g5011.t1	-	-	rna-XM_065344955.1, rna-XM_065359610.1	rna-XM_026963068.1	rna-XM_060991836.1, rna-XM_060991767.1	rna-XM_025549258.1	rna-XM_015933122.2	rna-XM_034383690.1	rna-XM_064359983.1	rna-XM_022074633.1
N0.HOG0003262	OG0002670	n0	rna-XM_029485168.1, rna-XM_029485397.1	aabietis_mrna-1693650	rna-XM_050570055.1	atsugae_mrna-984720	rna-XM_023455595.1	rna-XM_061647636.1	rna-gnl|WGS_VUJU|FWK35_00000926-RA_mrna	rna-gnl|WGS_VYZN|AG6035368-RA	rna-XM_050207936.1	rna-XM_006565175.3	rna-gnl|WGS_WIXP|GE061_0mrna17097	rna-XM_019048015.1	rna-XM_012694320.4	rna-CHILSU_LOCUS7757	rna-XM_014404171.2	-	rna-XM_050674852.1	rna-XM_061525511.1	rna-XM_046596310.1	rna-gnl|WGS_JAKMOU|jg3048.t1	rna-XM_015512888.1	rna-NM_136498.3	rna-XM_026432873.2	rna-XM_024362900.1	rna-XM_046825972.1	rna-gnl|WGS_QKKF|LSTR005641-RA	rna-XM_054435087.1, rna-XM_054434573.1	rna-XM_025340519.1	rna-XM_061001138.1	rna-XM_022325801.1	rna-XM_031933698.2	gene-NTJ_01031	rna-NEZAVI_LOCUS6961-3	rna-XM_039441418.1	ScZCZ4B_302.g4157.t2, ScZCZ4B_302.g4157.t3, ScZCZ4B_302.g4157.t4, ScZCZ4B_302.g4157.t1	rna-gnl|WGS_JBBCAQ|file_1_file_1_g12188.t1	rna-XM_002429171.1, rna-XM_002426297.1	rna-XM_065360690.1	rna-XM_026965945.1	rna-XM_060988188.1	rna-XM_025565938.1	rna-XM_015934919.2	rna-XM_034378997.1	rna-XM_008196518.3	rna-XM_022069588.1
N0.HOG0003263	OG0002671	n0	rna-XM_001946691.5	aabietis_mrna-1615439	rna-XM_050570501.1	atsugae_mrna-921601	rna-XM_018712396.1	rna-XM_061657552.1	rna-gnl|WGS_VUJU|FWK35_00009262-RA_mrna	rna-gnl|WGS_VYZN|AG6036187-RA, rna-gnl|WGS_VYZN|AG6036186-RA	rna-XM_027980467.2	rna-XM_026440757.1	rna-gnl|WGS_WIXP|GE061_0mrna09776, rna-gnl|WGS_WIXP|GE061_0mrna09774	rna-XM_019055904.1	rna-XM_004930831.3	rna-CHILSU_LOCUS8376	rna-XM_014392269.2	gene-CINCED_3A003134	rna-XM_050673105.1	rna-XM_032654651.2	rna-XM_046601793.1, rna-XM_046581528.1	rna-gnl|WGS_JAKMOU|jg5320.t1	rna-XM_015519711.1	rna-NM_001032060.2	rna-XM_026419058.2	rna-XM_014428034.2	rna-XM_046820286.1	rna-gnl|WGS_QKKF|LSTR001018-RA	rna-XM_054427441.1, rna-XM_054429029.1	rna-XM_025340441.1	rna-XM_061002137.1	rna-XM_022305343.1	rna-XM_032596282.1	gene-NTJ_01161, gene-NTJ_01170, gene-NTJ_01173	rna-NEZAVI_LOCUS6008	rna-XM_039428543.1	ScZCZ4B_141.g18699.t1	rna-gnl|WGS_JBBCAQ|file_1_file_1_g2510.t1	rna-XM_002430053.1	rna-XM_065344910.1	rna-XM_026965493.1	rna-XM_060991227.1	rna-XM_025568285.1	rna-XM_015932646.2	rna-XM_034389440.1	rna-XM_008195678.3	rna-XM_022079613.1
N0.HOG0003264	OG0002672	n0	rna-XM_003240827.4	aabietis_mrna-1611574	rna-XM_050570699.1	atsugae_mrna-924248	rna-XM_018707356.2	rna-XM_061654010.1	rna-gnl|WGS_VUJU|FWK35_00011766-RA_mrna	rna-gnl|WGS_VYZN|AG6016950-RA	rna-XM_050207871.1, rna-XM_050210501.1	rna-XM_026445266.1	rna-gnl|WGS_WIXP|GE061_0mrna02067	-	rna-XM_062671828.1	rna-CHILSU_LOCUS7629	rna-XM_014390169.2	gene-CINCED_3A025031	rna-XM_050674055.1	rna-XM_061525290.1	rna-XM_046606689.1	rna-gnl|WGS_JAKMOU|jg2910.t1, rna-gnl|WGS_JAKMOU|jg3029.t1	rna-XM_015516797.1	rna-NM_001347757.1	rna-XM_052273806.1	rna-XM_024360433.1	rna-XM_046828068.1	rna-gnl|WGS_QKKF|LSTR015243-RA, rna-gnl|WGS_QKKF|LSTR007694-RA	rna-XM_054424055.1, rna-XM_054423767.1	rna-XM_025350453.1	rna-XM_061001011.1	rna-XM_022324752.1	rna-XM_016986225.3	gene-NTJ_10477	rna-NEZAVI_LOCUS12499	rna-XM_039441255.1	ScZCZ4B_2870.g9820.t1, ScZCZ4B_16.g401.t1	rna-gnl|WGS_JBBCAQ|file_1_file_1_g11834.t1	rna-XM_002423319.1	rna-XM_065360963.1	rna-XM_026959821.1	rna-XM_060991951.1	rna-XM_025557489.1	rna-XM_015925554.2	rna-XM_034386123.1	rna-XM_064355748.1	rna-XM_022077036.1
N0.HOG0003265	OG0002673	n0	rna-XM_008191535.3	aabietis_mrna-1611526	rna-XM_050570697.1	atsugae_mrna-924304	rna-XM_018714602.1	rna-XM_001689066.3	rna-gnl|WGS_VUJU|FWK35_00018253-RA_mrna, rna-gnl|WGS_VUJU|FWK35_00013742-RA_mrna	rna-gnl|WGS_VYZN|AG6030415-RA, rna-gnl|WGS_VYZN|AG6016941-RA	rna-XM_050207479.1, rna-XM_050207544.1, rna-XM_027987795.2	rna-XM_623746.6	rna-gnl|WGS_WIXP|GE061_0mrna00087	rna-XM_019045131.1	rna-XM_038020837.2	rna-CHILSU_LOCUS6822-2	rna-XM_014400874.2	gene-CINCED_3A012780	rna-XM_050674046.1	rna-XM_061524229.1	rna-XM_046583476.1	rna-gnl|WGS_JAKMOU|jg11881.t1	rna-XM_015519128.1	rna-NM_143665.4	rna-XM_052264549.1	rna-XM_024362356.1	rna-XM_046826751.1	rna-gnl|WGS_QKKF|LSTR007620-RA	rna-XM_054404205.1, rna-XM_054424012.1	rna-XM_025350420.1	rna-XM_061000202.1	rna-XM_022319289.1	rna-XM_031931814.2	gene-NTJ_02851	rna-NEZAVI_LOCUS3594	rna-XM_039442283.1	ScZCZ4B_39767.g5077.t1	rna-gnl|WGS_JBBCAQ|file_1_file_1_g11797.t1	rna-XM_002422996.1, rna-XM_002422997.1	rna-XM_065359131.1	rna-XM_026960894.1	rna-XM_060987598.1	rna-XM_025557478.1	rna-XM_015940294.2	rna-XM_034383997.1	rna-XM_968458.5	rna-XM_022084595.1
N0.HOG0003266	OG0002674	n0	rna-XM_003246399.4	aabietis_mrna-1602098	rna-XM_050569640.1, rna-XM_050571007.1	atsugae_mrna-968483	rna-XM_023456230.1	rna-XM_061640687.1	rna-gnl|WGS_VUJU|FWK35_00023734-RA_mrna, rna-gnl|WGS_VUJU|FWK35_00021782-RA_mrna, rna-gnl|WGS_VUJU|FWK35_00004122-RA_mrna	rna-gnl|WGS_VYZN|AG6016980-RA	rna-XM_027982187.2	rna-XM_001122444.5	rna-gnl|WGS_WIXP|GE061_0mrna18259, rna-gnl|WGS_WIXP|GE061_0mrna18258	rna-XM_019053635.1	rna-XM_038015395.2	rna-CHILSU_LOCUS6848, rna-CHILSU_LOCUS7696	rna-XM_014384673.2, rna-XM_024229944.1	gene-CINCED_3A012217	rna-XM_050671048.1	rna-XM_061525218.1	rna-XM_046602845.1	rna-gnl|WGS_JAKMOU|jg3165.t1	rna-XM_015516800.1	rna-NM_078992.3	rna-XM_026431881.2	rna-XM_014420461.2	rna-XM_046825931.1	rna-gnl|WGS_QKKF|LSTR013382-RA	rna-XM_054424177.1	rna-XM_025350438.1	rna-XM_061000346.1	rna-XM_022316439.1	rna-XM_001600306.5	gene-NTJ_08000	rna-NEZAVI_LOCUS12310	rna-XM_039442937.1	ScZCZ4B_315.g12980.t1, ScZCZ4B_315.g12981.t1, ScZCZ4B_5014.g18015.t1	-	rna-XM_002425484.1	-	rna-XM_026965354.2	rna-XM_060988427.1	rna-XM_025549750.1	rna-XM_015935514.2	rna-XM_034401212.1	rna-XM_008197595.3	rna-XM_022077870.1
N0.HOG0003267	OG0002675	n0	rna-XM_001945960.5	aabietis_mrna-1613835	rna-XM_050570085.1	atsugae_mrna-922227	rna-XM_018712074.1	rna-XM_312792.6	rna-gnl|WGS_VUJU|FWK35_00012551-RA_mrna	rna-gnl|WGS_VYZN|AG6037139-RA	rna-XM_027997651.2	rna-XM_006557901.3	-	rna-XM_019052991.1	rna-XM_012688994.4	rna-CHILSU_LOCUS3675	rna-XM_014393272.2	gene-CINCED_3A000838	rna-XM_050671517.1	rna-XM_032665507.2	rna-XM_046603650.1	rna-gnl|WGS_JAKMOU|jg2474.t1	rna-XM_015518319.1	rna-NM_001031980.2	rna-XM_026416547.2	rna-XM_014434808.1	rna-XM_046832145.1, rna-XM_046805988.1, rna-XM_046802934.1	rna-gnl|WGS_QKKF|LSTR010112-RA, rna-gnl|WGS_QKKF|LSTR010113-RA	rna-XM_054402215.1, rna-XM_054425146.1, rna-XM_054425139.1	rna-XM_025340198.1	rna-XM_061013049.1	rna-XM_022321023.1	rna-XM_031929563.2	gene-NTJ_14865	rna-NEZAVI_LOCUS8867-3	rna-XM_039425813.1	ScZCZ4B_11805.g4121.t1, ScZCZ4B_739.g15396.t1	rna-gnl|WGS_JBBCAQ|file_1_file_1_g9691.t1	rna-XM_002427604.1	rna-XM_065346299.1, rna-XM_065363891.1	rna-XM_026965591.1	rna-XM_060991536.1	rna-XM_025553143.1	rna-XM_015934269.1	rna-XM_034383309.1	rna-XM_008197240.3	rna-XM_022067119.1
N0.HOG0003268	OG0002676	n0	rna-NM_001293429.1	aabietis_mrna-1570250	rna-XM_050570892.1	atsugae_mrna-931437	rna-XM_018716528.1	rna-XM_317151.5	rna-gnl|WGS_VUJU|FWK35_00014595-RA_mrna	rna-gnl|WGS_VYZN|AG6026400-RA	rna-XM_027998577.2	rna-XM_026446439.1	rna-gnl|WGS_WIXP|GE061_0mrna07239	rna-XM_019057720.1	rna-XM_004927702.5	rna-CHILSU_LOCUS47	rna-XM_014403760.2	gene-CINCED_3A024242	rna-XM_050674089.1, rna-XM_050674090.1	rna-XM_032656062.2	rna-XM_046605894.1	rna-gnl|WGS_JAKMOU|jg6398.t1	rna-XM_015517317.1	rna-NM_135358.2	rna-XM_026417457.2	rna-XM_014415404.2	rna-XM_046817108.1, rna-XM_046832296.1	rna-gnl|WGS_QKKF|LSTR004797-RA	rna-XM_054411696.1, rna-XM_054433930.1, rna-XM_054412926.1	rna-XM_025347449.1	rna-XM_060999971.1	rna-XM_022317587.1	rna-XM_001603425.6	gene-NTJ_14821	rna-NEZAVI_LOCUS9818	rna-XM_039425399.1	ScZCZ4B_39887.g14415.t1	rna-gnl|WGS_JBBCAQ|file_1_file_1_g10523.t1, rna-gnl|WGS_JBBCAQ|file_1_file_1_g3386.t1	rna-XM_002425356.1	rna-XM_065346496.1	rna-XM_026961002.2, rna-XM_026961959.2	rna-XM_060988611.1	rna-XM_025553118.1	rna-XM_015933688.2	rna-XM_034379926.1	rna-XM_008193496.3	rna-XM_022063673.1
N0.HOG0003269	OG0002677	n0	rna-XM_001943027.5	aabietis_mrna-237792	rna-XM_050567548.1	atsugae_mrna-116506	rna-XM_018722692.1	rna-XM_319843.5	rna-gnl|WGS_VUJU|FWK35_00009540-RA_mrna	rna-gnl|WGS_VYZN|AG6030369-RA	rna-XM_050208036.1	rna-XM_026444565.1	rna-gnl|WGS_WIXP|GE061_0mrna10341	rna-XM_019048332.1	rna-XM_038021897.2	rna-CHILSU_LOCUS8235	rna-XM_014396319.2	gene-CINCED_3A010126	rna-XM_050672710.1	rna-XM_061520802.1	rna-XM_046582502.1, rna-XM_046589758.1	rna-gnl|WGS_JAKMOU|jg11122.t1	rna-XM_015514651.1	rna-NM_136102.4	rna-XM_052268662.1	rna-XM_014426782.2	rna-XM_046821617.1, rna-XM_046821033.1	rna-gnl|WGS_QKKF|LSTR004855-RA	rna-XM_054428204.1	rna-XM_025337001.1	rna-XM_061000050.1, rna-XM_061003244.1	rna-XM_022304379.1	rna-XM_001601503.6	gene-NTJ_02071	rna-NEZAVI_LOCUS225	rna-XM_022342738.2	ScZCZ4B_39767.g4660.t1, ScZCZ4B_39767.g4658.t1, ScZCZ4B_39767.g4659.t1	rna-gnl|WGS_JBBCAQ|file_1_file_1_g3740.t1	rna-XM_002428873.1	rna-XM_065364023.1	rna-XM_026960094.1	rna-XM_060988445.1	rna-XM_025566107.1	rna-XM_015925693.2	rna-XM_034388507.1	rna-XM_966186.4	rna-XM_022085022.1, rna-XM_022072303.1
N0.HOG0003270	OG0002678	n0	rna-XM_016808694.2	aabietis_mrna-1702193	rna-XM_050571104.1	atsugae_mrna-978078	rna-XM_018713809.1	rna-XM_061655980.1	rna-gnl|WGS_VUJU|FWK35_00006977-RA_mrna	rna-gnl|WGS_VYZN|AG6030408-RA	rna-XM_027982565.2	rna-XM_006566382.3	rna-gnl|WGS_WIXP|GE061_0mrna10384, rna-gnl|WGS_WIXP|GE061_0mrna09451	rna-XM_019047755.1	rna-XM_038021852.2	rna-CHILSU_LOCUS8012	rna-XM_014394126.2	gene-CINCED_3A016657	rna-XM_050675603.1	rna-XM_032673750.2	-	rna-gnl|WGS_JAKMOU|jg4800.t1	rna-XM_015514650.1	rna-NM_165342.4	rna-XM_026427228.2	rna-XM_014433080.2	rna-XM_046820557.1	rna-gnl|WGS_QKKF|LSTR006442-RA	rna-XM_054433187.1, rna-XM_054426693.1	rna-XM_025337026.1	rna-XM_061000940.1	rna-XM_022304367.1	rna-XM_008206229.3	gene-NTJ_01377, gene-NTJ_01374	rna-NEZAVI_LOCUS2783	rna-XM_022341368.2	ScZCZ4B_141.g18571.t1, ScZCZ4B_141.g18571.t2	rna-gnl|WGS_JBBCAQ|file_1_file_1_g5717.t1, rna-gnl|WGS_JBBCAQ|file_1_file_1_g176.t1	rna-XM_002423843.1	rna-XM_065370437.1, rna-XM_065358062.1	rna-XM_026962693.2	rna-XM_060988816.1	rna-XM_025566794.1	rna-XM_015937501.2	rna-XM_034395821.1	rna-XM_008195085.3	rna-XM_022072987.1
N0.HOG0003271	OG0002679	n0	rna-XM_029486939.1	aabietis_mrna-598230, aabietis_mrna-2254850	rna-XM_050588102.1	atsugae_mrna-1145618	rna-XM_018712004.1	rna-XM_061648436.1	rna-gnl|WGS_VUJU|FWK35_00008750-RA_mrna	rna-gnl|WGS_VYZN|AG6038306-RA	rna-XM_027995508.2	rna-XM_393743.6	rna-gnl|WGS_WIXP|GE061_0mrna15259	rna-XM_019041765.1	rna-XM_004921637.5	rna-CHILSU_LOCUS10028	rna-XM_014388104.1	gene-CINCED_3A015205	rna-XM_050673758.1, rna-XM_050673734.1	rna-XM_032657832.2	rna-XM_046581767.1	rna-gnl|WGS_JAKMOU|jg6929.t1	rna-XM_015515527.1	rna-NM_142530.3	rna-XM_026438177.2	rna-XM_014434323.2	rna-XM_046823329.1	rna-gnl|WGS_QKKF|LSTR007201-RA, rna-gnl|WGS_QKKF|LSTR016571-RA	rna-XM_054432348.1, rna-XM_054432415.1	rna-XM_025335150.1	rna-XM_061002947.1	rna-XM_022312381.1	rna-XM_016989392.3, rna-XM_016989394.2	gene-NTJ_09700	-	rna-XM_039440521.1	ScZCZ4B_39887.g13526.t1, ScZCZ4B_39887.g13526.t2, ScZCZ4B_739.g16358.t1	rna-gnl|WGS_JBBCAQ|file_1_file_1_g10080.t1	rna-XM_002423798.1	rna-XM_065353706.1	rna-XM_026961855.1	rna-XM_060991341.1	rna-XM_025561944.1	rna-XM_025160439.1	rna-XM_034393381.1	rna-XM_008199659.3	rna-XM_022061388.1
N0.HOG0003272	OG0002680	n0	rna-XM_001952158.5	aabietis_mrna-700019	rna-XM_050582174.1	atsugae_mrna-1266248	rna-XM_018716211.2	rna-XM_061656986.1	rna-gnl|WGS_VUJU|FWK35_00028542-RA_mrna	rna-gnl|WGS_VYZN|AG6026542-RA	rna-XM_027994545.2	rna-XM_394320.7	rna-gnl|WGS_WIXP|GE061_0mrna07352	rna-XM_019061891.1	rna-XM_004928420.3	rna-CHILSU_LOCUS9352	rna-XM_014403785.2	gene-CINCED_3A022984	rna-XM_050673450.1	rna-XM_032660283.2	rna-XM_046591818.1	rna-gnl|WGS_JAKMOU|jg15195.t1	rna-XM_015508995.1	rna-NM_001275237.1	rna-XM_026431386.2	rna-XM_024361747.1	rna-XM_046818859.1, rna-XM_046817663.1	rna-gnl|WGS_QKKF|LSTR002729-RA	rna-XM_054411831.1, rna-XM_054410014.1	rna-XM_025335289.1	rna-XM_061001720.1, rna-XM_061001316.1, rna-XM_061002895.1	rna-XM_022318685.1	rna-XM_001606322.6	gene-NTJ_14430	rna-NEZAVI_LOCUS2107	rna-XM_039423838.1	ScZCZ4B_468.g3754.t1	rna-gnl|WGS_JBBCAQ|file_1_file_1_g12847.t1	rna-XM_002433142.1	rna-XM_065363081.1	rna-XM_026962067.2	rna-XM_060991821.1	rna-XM_025562395.1	rna-XM_015932477.2, rna-XM_015940318.2, rna-XM_015932101.1	rna-XM_034390691.1	rna-XM_015978910.2	rna-XM_022064533.1
N0.HOG0003273	OG0002681	n0	rna-XM_029487347.1, rna-XM_003248551.4	aabietis_mrna-739535	rna-XM_050582754.1	atsugae_mrna-1256988	rna-XM_018711269.2	rna-XM_061661664.1	rna-gnl|WGS_VUJU|FWK35_00030909-RA_mrna, rna-gnl|WGS_VUJU|FWK35_00020673-RA_mrna	rna-gnl|WGS_VYZN|AG6026507-RA	rna-XM_027994513.2	rna-XM_016917065.2	rna-gnl|WGS_WIXP|GE061_0mrna16861	rna-XM_019057765.1	rna-XM_038019488.2	-	rna-XM_014404271.2	gene-CINCED_3A022545	rna-XM_050673488.1	rna-XM_061525560.1	rna-XM_046588554.1	rna-gnl|WGS_JAKMOU|jg3559.t1	rna-XM_015508984.1, rna-XM_015508983.1, rna-XM_015522266.1	rna-NM_001272957.1	rna-XM_052277616.1	rna-XM_024360606.1	rna-XM_046826862.1	rna-gnl|WGS_QKKF|LSTR005650-RA	rna-XM_054423554.1	rna-XM_025335246.1	rna-XM_061000370.1	rna-XM_022324726.1	-	gene-NTJ_00253	rna-NEZAVI_LOCUS6001	rna-XM_039443242.1	ScZCZ4B_2870.g9595.t1, ScZCZ4B_2870.g9595.t2, ScZCZ4B_2870.g9595.t3, ScZCZ4B_3951.g9.t1	rna-gnl|WGS_JBBCAQ|file_1_file_1_g11707.t1	rna-XM_002426042.1, rna-XM_002426039.1	rna-XM_065357437.1	rna-XM_026963115.2	rna-XM_060988567.1	rna-XM_025562371.1	rna-XM_015933105.2	rna-XM_034378319.1	rna-XM_064358575.1	rna-XM_022070501.1
N0.HOG0003274	OG0002682	n0	rna-XM_008185458.2	aabietis_mrna-765731	rna-XM_050583005.1	atsugae_mrna-1228913, atsugae_mrna-1314960	rna-XM_018715816.1	rna-XM_318386.6	rna-gnl|WGS_VUJU|FWK35_00002818-RA_mrna	rna-gnl|WGS_VYZN|AG6034401-RA	rna-XM_050208077.1	rna-XM_016910699.2	rna-gnl|WGS_WIXP|GE061_0mrna01109, rna-gnl|WGS_WIXP|GE061_0mrna18631, rna-gnl|WGS_WIXP|GE061_0mrna18690	rna-XM_019045668.1	-	-	rna-XM_014400894.2, rna-XM_014388687.2	gene-CINCED_3A003611	rna-XM_050675582.1	-	rna-XM_046608125.1	-	rna-XM_015512877.1	rna-NM_140754.2	rna-XM_052276823.1, rna-XM_052264407.1	rna-XM_024363945.1	rna-XM_046827789.1	rna-gnl|WGS_QKKF|LSTR012965-RA	rna-XM_054424914.1	rna-XM_025351486.1	rna-XM_061001199.1	rna-XM_022308251.1	rna-XM_031927459.2	gene-NTJ_03734, gene-NTJ_08138, gene-NTJ_08137	rna-NEZAVI_LOCUS4867, rna-NEZAVI_LOCUS8657	rna-XM_022331830.2	-	rna-gnl|WGS_JBBCAQ|file_1_file_1_g8602.t1	rna-XM_002427860.1	rna-XM_065370785.1, rna-XM_065348172.1	rna-XM_026960859.2	rna-XM_060990836.1	rna-XM_025553366.1	rna-XM_015926264.2	rna-XM_034381890.1, rna-XM_034385661.1	rna-XM_964387.3, rna-XM_965968.4	rna-XM_022074718.1
N0.HOG0003275	OG0002683	n0	rna-XM_008184810.3, rna-XM_001947002.4	aabietis_mrna-811051	rna-XM_050583621.1, rna-XM_050577577.1	atsugae_mrna-1239661	rna-XM_018709246.1	rna-XM_320293.5	rna-gnl|WGS_VUJU|FWK35_00018842-RA_mrna, rna-gnl|WGS_VUJU|FWK35_00017187-RA_mrna	rna-gnl|WGS_VYZN|AG6026683-RA	rna-XM_027994590.2	rna-XM_623252.5	rna-gnl|WGS_WIXP|GE061_0mrna15401	rna-XM_019044610.1	rna-XM_004928528.5	rna-CHILSU_LOCUS9199	rna-XM_014406254.2	gene-CINCED_3A007740	rna-XM_050670656.1	rna-XM_061526871.1	rna-XM_046581083.1	rna-gnl|WGS_JAKMOU|jg15930.t1, rna-gnl|WGS_JAKMOU|jg13705.t1	rna-XM_015519332.1	rna-NM_001298201.1	rna-XM_026429772.2	rna-XM_014426164.2	rna-XM_046803971.1	rna-gnl|WGS_QKKF|LSTR002428-RA	rna-XM_054416376.1, rna-XM_054415999.1	rna-XM_025335337.1	rna-XM_061025986.1	rna-XM_022318327.1	rna-XM_031923057.2	gene-NTJ_06238	rna-NEZAVI_LOCUS10041	rna-XM_039433251.1	ScZCZ4B_468.g3221.t1, ScZCZ4B_818.g12019.t1	rna-gnl|WGS_JBBCAQ|file_1_file_1_g6882.t1	rna-XM_002425517.1	rna-XM_065344322.1	rna-XM_026960127.1	rna-XM_060992480.1	rna-XM_025553064.1	rna-XM_015936913.2	rna-XM_034378980.1	rna-XM_966469.4	rna-XM_022081496.1
N0.HOG0003276	OG0002684	n0	rna-NM_001162716.1	aabietis_mrna-701322	rna-XM_050582753.1	atsugae_mrna-1265343	rna-XM_018718547.1	rna-XM_313763.6	rna-gnl|WGS_VUJU|FWK35_00019383-RA_mrna	rna-gnl|WGS_VYZN|AG6026884-RA	rna-XM_027992762.2	rna-XM_006564852.2	rna-gnl|WGS_WIXP|GE061_0mrna03045, rna-gnl|WGS_WIXP|GE061_0mrna03467	rna-XM_019059636.1	rna-XM_038010860.2	rna-CHILSU_LOCUS8579	rna-XM_014396901.2	gene-CINCED_3A002238	rna-XM_050674412.1	rna-XM_032673101.2, rna-XM_061529695.1	rna-XM_046608709.1	rna-gnl|WGS_JAKMOU|jg8271.t1	rna-XM_015508971.1	rna-NM_143403.4	rna-XM_026429828.2	rna-XM_014427463.2	rna-XM_046805882.1	rna-gnl|WGS_QKKF|LSTR000270-RA, rna-gnl|WGS_QKKF|LSTR015839-RA	rna-XM_054422176.1, rna-XM_054401322.1	rna-XM_025347657.1	rna-XM_061003120.1	rna-XM_022318418.1	rna-XM_001600700.6	gene-NTJ_16028	rna-NEZAVI_LOCUS3929	rna-XM_022340710.2, rna-XM_039422254.1	ScZCZ4B_1102.g2287.t1	rna-gnl|WGS_JBBCAQ|file_1_file_1_g13976.t1	rna-XM_002428170.1	rna-XM_065353326.1	rna-XM_026964757.1	rna-XM_060991893.1	rna-XM_025558611.1	rna-XM_015925721.2, rna-XM_015925519.2	rna-XM_034381066.1	rna-XM_967519.4	rna-XM_022059736.1
N0.HOG0003277	OG0002685	n0	rna-XM_001944705.5	aabietis_mrna-703365	rna-XM_050582700.1	atsugae_mrna-1264509	rna-XM_018707658.2	rna-XM_061652427.1	rna-gnl|WGS_VUJU|FWK35_00011974-RA_mrna	rna-gnl|WGS_VYZN|AG6026887-RA	rna-XM_027992746.2	rna-XM_395236.7	rna-gnl|WGS_WIXP|GE061_0mrna15236, rna-gnl|WGS_WIXP|GE061_0mrna15235	rna-XM_019056866.1	rna-NM_001123350.2	rna-CHILSU_LOCUS9914	rna-XM_024227830.1	gene-CINCED_3A003064	rna-XM_050670984.1	rna-XM_032657665.2	rna-XM_046585594.1	rna-gnl|WGS_JAKMOU|jg7229.t1	rna-XM_015508975.1	rna-NM_057242.5	rna-XM_026425884.2	rna-XM_014431265.2, rna-XM_024364216.1, rna-XM_024363403.1	rna-XM_046822678.1	rna-gnl|WGS_QKKF|LSTR015141-RA, rna-gnl|WGS_QKKF|LSTR014171-RA	rna-XM_054429900.1	rna-XM_025347654.1	rna-XM_061001278.1	rna-XM_022318410.1	rna-XM_031931912.2	gene-NTJ_09546	rna-NEZAVI_LOCUS14405	rna-XM_039445268.1, rna-XM_039441145.1	ScZCZ4B_39887.g14522.t2, ScZCZ4B_39887.g14522.t1	rna-gnl|WGS_JBBCAQ|file_1_file_1_g13815.t1	rna-XM_002432222.1	rna-XM_065343997.1	rna-XM_026964753.1	rna-XM_060987972.1	rna-XM_025549752.1	rna-XM_015931145.2	rna-XM_034386226.1	rna-XM_008200299.3	rna-XM_022058119.1
N0.HOG0003278	OG0002686	n0	rna-XM_003243424.4, rna-XM_003243527.3, rna-XM_016803157.2, rna-XM_016808225.1, rna-XM_016808222.2, rna-XM_016806627.2, rna-XM_008189555.3	-	-	-	-	-	rna-gnl|WGS_VUJU|FWK35_00021680-RA_mrna, rna-gnl|WGS_VUJU|FWK35_00013531-RA_mrna, rna-gnl|WGS_VUJU|FWK35_00025176-RA_mrna, rna-gnl|WGS_VUJU|FWK35_00013529-RA_mrna, rna-gnl|WGS_VUJU|FWK35_00013526-RA_mrna, rna-gnl|WGS_VUJU|FWK35_00021679-RA_mrna, rna-gnl|WGS_VUJU|FWK35_00022383-RA_mrna, rna-gnl|WGS_VUJU|FWK35_00036676-RA_mrna, rna-gnl|WGS_VUJU|FWK35_00037342-RA_mrna, rna-gnl|WGS_VUJU|FWK35_00037284-RA_mrna, rna-gnl|WGS_VUJU|FWK35_00028231-RA_mrna, rna-gnl|WGS_VUJU|FWK35_00034494-RA_mrna	rna-gnl|WGS_VYZN|AG6002919-RA, rna-gnl|WGS_VYZN|AG6038915-RA, rna-gnl|WGS_VYZN|AG6038904-RA, rna-gnl|WGS_VYZN|AG6031508-RA, rna-gnl|WGS_VYZN|AG6034629-RA, rna-gnl|WGS_VYZN|AG6040225-RA, rna-gnl|WGS_VYZN|AG6034626-RA, rna-gnl|WGS_VYZN|AG6034592-RA, rna-gnl|WGS_VYZN|AG6040414-RA	rna-XM_050207609.1, rna-XM_050206871.1, rna-XM_050210694.1, rna-XM_050210596.1	-	-	-	-	-	-	-	-	-	-	-	rna-XM_015513135.1	-	-	-	-	-	-	-	rna-XM_061002701.1, rna-XM_061002443.1, rna-XM_061017654.1, rna-XM_061017506.1, rna-XM_061017532.1, rna-XM_061017548.1, rna-XM_061017567.1, rna-XM_061017579.1, rna-XM_061017280.1, rna-XM_061017358.1, rna-XM_061017238.1, rna-XM_061017660.1, rna-XM_061017123.1, rna-XM_061016628.1, rna-XM_061002265.1	rna-XM_022323701.1, rna-XM_022320884.1	-	-	-	rna-XM_039419117.1	-	-	-	-	-	-	-	-	-	-	-
N0.HOG0003279	OG0002687	n0	rna-XM_008184888.3	aabietis_mrna-729367	rna-XM_050582273.1	atsugae_mrna-1250139	rna-XM_018715629.2	rna-XM_061660133.1	rna-gnl|WGS_VUJU|FWK35_00008776-RA_mrna	rna-gnl|WGS_VYZN|AG6035830-RA	rna-XM_050207944.1	rna-XM_016916997.2	rna-gnl|WGS_WIXP|GE061_0mrna10318	rna-XM_019054083.1	rna-XM_038021721.2	rna-CHILSU_LOCUS8170	rna-XM_014394538.2, rna-XM_014394531.2	gene-CINCED_3A023872	rna-XM_050673836.1	rna-XM_032673814.2	rna-XM_046582814.1	rna-gnl|WGS_JAKMOU|jg5135.t1	rna-XM_015513330.1	rna-NM_001259020.2	rna-XM_026429181.2	rna-XM_024361732.1	rna-XM_046819845.1	rna-gnl|WGS_QKKF|LSTR015762-RA, rna-gnl|WGS_QKKF|LSTR008520-RA	rna-XM_054428418.1	rna-XM_025335396.1	rna-XM_061001726.1, rna-XM_061003225.1	rna-XM_022321712.1	rna-XM_031923534.1	gene-NTJ_01983	rna-NEZAVI_LOCUS65	rna-XM_039423750.1	ScZCZ4B_141.g18589.t2, ScZCZ4B_141.g18589.t1	rna-gnl|WGS_JBBCAQ|file_1_file_1_g6802.t1, rna-gnl|WGS_JBBCAQ|file_1_file_1_g6806.t1	rna-XM_002430140.1, rna-XM_002430141.1	rna-XM_065346759.1	rna-XM_026960114.2	rna-XM_060988519.1	rna-XM_025555943.1	rna-XM_015938290.2	rna-XM_034379722.1	rna-XM_008195400.3	rna-XM_022073493.1
N0.HOG0003280	OG0002688	n0	rna-XM_001942682.5	aabietis_mrna-2304031	rna-XM_050568377.1	atsugae_mrna-161840	rna-XM_018707502.1	rna-XM_308657.5	rna-gnl|WGS_VUJU|FWK35_00011952-RA_mrna	rna-gnl|WGS_VYZN|AG6029825-RA	rna-XM_027993541.2	rna-XM_396187.6	rna-gnl|WGS_WIXP|GE061_0mrna01625	rna-XM_019049019.1	rna-XM_004933348.4	rna-CHILSU_LOCUS4493	rna-XM_014404313.2	gene-CINCED_3A015751, gene-CINCED_3A016794, gene-CINCED_3A020538	rna-XM_050664243.1	rna-XM_032664007.2	rna-XM_046583768.1	rna-gnl|WGS_JAKMOU|jg2853.t1	rna-XM_015520513.1	rna-NM_136826.3	rna-XM_052268045.1	rna-XM_014418682.2	rna-XM_046807161.1, rna-XM_046806598.1	rna-gnl|WGS_QKKF|LSTR000817-RA	rna-XM_054423031.1, rna-XM_054422272.1	rna-XM_025351649.1	rna-XM_061002991.1	rna-XM_022307577.1	rna-NM_001129613.1	gene-NTJ_03398	rna-NEZAVI_LOCUS4766	rna-XM_039444815.1, rna-XM_039420562.1	ScZCZ4B_2870.g9778.t1, ScZCZ4B_2870.g9780.t1	rna-gnl|WGS_JBBCAQ|file_1_file_1_g12083.t1	rna-XM_002431562.1	rna-XM_065351662.1	rna-XM_026962919.2	rna-XM_060988588.1	rna-XM_025558868.1	rna-XM_015930299.2	rna-XM_034379982.1	rna-XM_008197100.3	rna-XM_022082924.1
N0.HOG0003281	OG0002689	n0	rna-XM_029488715.1, rna-NM_001162456.1	aabietis_mrna-717497	rna-XM_050583401.1	atsugae_mrna-1244366	rna-XM_018715452.1	rna-XM_313371.5	rna-gnl|WGS_VUJU|FWK35_00031466-RA_mrna	rna-gnl|WGS_VYZN|AG6029949-RA	rna-XM_027998083.2	rna-XM_026444606.1	rna-gnl|WGS_WIXP|GE061_0mrna02783	rna-XM_019062196.1	rna-XM_038015287.2	-	rna-XM_014403431.1	gene-CINCED_3A016028	rna-XM_050674514.1	rna-XM_032669197.2, rna-XM_061529306.1	rna-XM_046606298.1	rna-gnl|WGS_JAKMOU|jg10487.t1, rna-gnl|WGS_JAKMOU|jg2815.t1	rna-XM_015517809.1	rna-NM_166700.3	rna-XM_026422658.2	rna-XM_014421110.2	rna-XM_046823657.1, rna-XM_046826216.1	rna-gnl|WGS_QKKF|LSTR016932-RA, rna-gnl|WGS_QKKF|LSTR006701-RA	rna-XM_054424801.1, rna-XM_054424922.1	rna-XM_025351697.1	rna-XM_061003561.1	rna-XM_022307405.1	rna-XM_001605643.6	gene-NTJ_10296	rna-NEZAVI_LOCUS12300	rna-XM_022340686.2	ScZCZ4B_39812.g8997.t1, ScZCZ4B_2870.g10457.t1	rna-gnl|WGS_JBBCAQ|file_1_file_1_g189.t1	rna-XM_002424162.1	rna-XM_065364858.1	rna-XM_026964230.2	rna-XM_060992469.1	rna-XM_025567791.1	rna-XM_015937875.2	rna-XM_034400151.1	rna-XM_008197514.3	rna-XM_022064740.1
N0.HOG0003282	OG0002690	n0	rna-XM_001945260.5	aabietis_mrna-763916	rna-XM_050582953.1	atsugae_mrna-1229607	rna-XM_018713360.1	rna-XM_061656386.1	rna-gnl|WGS_VUJU|FWK35_00032703-RA_mrna, rna-gnl|WGS_VUJU|FWK35_00032702-RA_mrna	rna-gnl|WGS_VYZN|AG6032308-RA	rna-XM_050206155.1	rna-XM_026444306.1	rna-gnl|WGS_WIXP|GE061_0mrna10167	rna-XM_019062440.1	rna-NM_001043850.1	rna-CHILSU_LOCUS7975	rna-XM_014394180.2	gene-CINCED_3A024281	rna-XM_050670545.1	rna-XM_032674365.2	rna-XM_046585726.1	rna-gnl|WGS_JAKMOU|jg5310.t1, rna-gnl|WGS_JAKMOU|jg5308.t1	rna-XM_015522482.1, rna-XM_015518505.1	rna-NM_078778.5	rna-XM_026433492.2	rna-XM_014426234.1	rna-XM_046819364.1	rna-gnl|WGS_QKKF|LSTR009413-RA, rna-gnl|WGS_QKKF|LSTR016395-RA, rna-gnl|WGS_QKKF|LSTR015655-RA	rna-XM_054426494.1	rna-XM_025340886.1	rna-XM_061004052.1	rna-XM_022316235.1	rna-XM_008204199.4	gene-NTJ_01636	rna-NEZAVI_LOCUS836	rna-XM_022341122.2	ScZCZ4B_141.g18689.t1, ScZCZ4B_141.g18687.t1	rna-gnl|WGS_JBBCAQ|file_1_file_1_g3698.t1, rna-gnl|WGS_JBBCAQ|file_1_file_1_g3699.t1	rna-XM_002424746.1	rna-XM_065346865.1	rna-XM_026964772.1	rna-XM_060990791.1	rna-XM_025565612.1	-	rna-XM_034381608.1	rna-NM_001114350.1	rna-XM_022061965.1
N0.HOG0003283	OG0002691	n0	rna-XM_029489798.1	aabietis_mrna-655063	rna-XM_050582869.1	atsugae_mrna-1173832	rna-XM_018709338.2	rna-XM_311303.5	rna-gnl|WGS_VUJU|FWK35_00006622-RA_mrna	rna-gnl|WGS_VYZN|AG6029694-RA	rna-XM_027989789.2	rna-XM_396615.6	rna-gnl|WGS_WIXP|GE061_0mrna07593	rna-XM_019045773.1	rna-XM_038014992.2, rna-NM_001046802.1	rna-CHILSU_LOCUS418, rna-CHILSU_LOCUS428	rna-XM_014398389.2	gene-CINCED_3A021814	rna-XM_050674550.1	rna-XM_032656349.2, rna-XM_032655995.2	rna-XM_046598290.1	rna-gnl|WGS_JAKMOU|jg11989.t1	rna-XM_015514298.1	rna-NM_001169294.2	rna-XM_026420421.2	rna-XM_014425061.1	rna-XM_046816090.1	rna-gnl|WGS_QKKF|LSTR016289-RA, rna-gnl|WGS_QKKF|LSTR004838-RA	rna-XM_054411779.1, rna-XM_054412264.1	rna-XM_025351797.1	rna-XM_060999740.1	rna-XM_022316185.1	rna-XM_031926125.2	gene-NTJ_14782	rna-NEZAVI_LOCUS2011	rna-XM_022341844.2	ScZCZ4B_818.g12526.t1	rna-gnl|WGS_JBBCAQ|file_1_file_1_g14632.t1	rna-XM_002423751.1	rna-XM_065369389.1	rna-XM_026960618.2	rna-XM_060988156.1	rna-XM_025563565.1	rna-XM_015929718.2	rna-XM_034391004.1	rna-XM_970557.5	rna-XM_022063440.1
N0.HOG0003284	OG0002692	n0	rna-XM_003246435.4	aabietis_mrna-663606, aabietis_mrna-620983, aabietis_mrna-299996	rna-XM_050582213.1	atsugae_mrna-1179239, atsugae_mrna-207624	rna-XM_018709872.1	rna-XM_061642659.1	rna-gnl|WGS_VUJU|FWK35_00038212-RA_mrna, rna-gnl|WGS_VUJU|FWK35_00016654-RA_mrna, rna-gnl|WGS_VUJU|FWK35_00035379-RA_mrna	rna-gnl|WGS_VYZN|AG6030213-RA, rna-gnl|WGS_VYZN|AG6034524-RA	rna-XM_027990242.2	rna-XM_016915452.2	rna-gnl|WGS_WIXP|GE061_0mrna06507, rna-gnl|WGS_WIXP|GE061_0mrna06508	-	rna-XM_038019532.2	rna-CHILSU_LOCUS7794	rna-XM_014392949.2	gene-CINCED_3A015271, rna-CINCED_3A022390	rna-XM_050671631.1	rna-XM_032669752.2	rna-XM_046584156.1	rna-gnl|WGS_JAKMOU|jg16047.t1	rna-XM_015522426.1	-	rna-XM_026426806.2	rna-XM_014432771.2	-	rna-gnl|WGS_QKKF|LSTR007106-RA	rna-XM_054420978.1	rna-XM_025344652.1	rna-XM_061001013.1	rna-XM_022306639.1	rna-XM_008211006.4	gene-NTJ_12190	rna-NEZAVI_LOCUS1130	rna-XM_039440332.1	ScZCZ4B_468.g3650.t1, ScZCZ4B_468.g3667.t3, ScZCZ4B_468.g3667.t2, ScZCZ4B_468.g3667.t1	-	rna-XM_002429157.1, rna-XM_002429156.1	-	rna-XM_026962685.1	rna-XM_060991937.1	rna-XM_025563642.1	-	rna-XM_034377866.1	rna-XM_008196243.3	rna-XM_022059496.1
N0.HOG0003285	OG0002693	n0	rna-XM_016807917.2	aabietis_mrna-728503, aabietis_mrna-2311726	rna-XM_050575128.1, rna-XM_050575084.1, rna-XM_050581904.1, rna-XM_050567418.1	atsugae_mrna-1170648, atsugae_mrna-1170580	rna-XM_018711615.2	rna-XM_316858.5	rna-gnl|WGS_VUJU|FWK35_00001197-RA_mrna	rna-gnl|WGS_VYZN|AG6030107-RA	rna-XM_027988306.2	rna-XM_016912293.2	rna-gnl|WGS_WIXP|GE061_0mrna00377	rna-XM_019048716.1	rna-NM_001177862.1	rna-CHILSU_LOCUS947	rna-XM_014406246.2	gene-CINCED_3A018634	rna-XM_050675299.1	rna-XM_032667010.2	rna-XM_046607899.1	-	rna-XM_015516579.1	rna-NM_143468.2	rna-XM_052272063.1	rna-XM_014415384.2	rna-XM_046831581.1	rna-gnl|WGS_QKKF|LSTR008036-RA	rna-XM_054420607.1, rna-XM_054433418.1	rna-XM_025344709.1	rna-XM_061003007.1, rna-XM_061000809.1	rna-XM_022322800.1	rna-XM_032599090.1	gene-NTJ_13189	rna-NEZAVI_LOCUS14098	rna-XM_022344785.2	-	rna-gnl|WGS_JBBCAQ|file_1_file_1_g6673.t1	rna-XM_002429042.1	rna-XM_065365168.1	rna-XM_026962054.1	rna-XM_060988510.1	rna-XM_025558500.1	rna-XM_015932075.2, rna-XM_015934793.2	rna-XM_034394367.1	rna-XM_968025.4	rna-XM_022057633.1
N0.HOG0003286	OG0002694	n0	rna-XM_016808432.2	aabietis_mrna-804723	rna-XM_050582467.1	atsugae_mrna-1280176	rna-XM_018709013.1, rna-XM_018715165.2	rna-XM_061653941.1	rna-gnl|WGS_VUJU|FWK35_00001213-RA_mrna	rna-gnl|WGS_VYZN|AG6030086-RA, rna-gnl|WGS_VYZN|AG6030087-RA	rna-XM_027988291.2	rna-XM_026445195.1, rna-XM_026445196.1	rna-gnl|WGS_WIXP|GE061_0mrna02451	rna-XM_019057368.1	rna-XM_062672391.1	rna-CHILSU_LOCUS7709-2	rna-XM_014403500.2	gene-CINCED_3A023688	rna-XM_050671737.1	rna-XM_032669409.2	rna-XM_046595462.1	rna-gnl|WGS_JAKMOU|jg15772.t1	rna-XM_015516597.1	rna-NM_001370036.1	rna-XM_052265613.1	rna-XM_014416704.1	rna-XM_046827293.1	rna-gnl|WGS_QKKF|LSTR004198-RA	rna-XM_054423688.1	rna-XM_025344753.1	rna-XM_061003331.1	rna-XM_022322688.1	rna-XM_031925458.1	gene-NTJ_10235	rna-NEZAVI_LOCUS12348	rna-XM_039441347.1	ScZCZ4B_468.g3727.t1	rna-gnl|WGS_JBBCAQ|file_1_file_1_g4244.t1, rna-gnl|WGS_JBBCAQ|file_1_file_1_g11830.t1	rna-XM_002428243.1, rna-XM_002428244.1	rna-XM_065360031.1, rna-XM_065360410.1	rna-XM_026963056.1	rna-XM_060987910.1	rna-XM_025566797.1	rna-XM_015939459.2	rna-XM_034390734.1	rna-XM_015981653.2	rna-XM_022077814.1
N0.HOG0003287	OG0002695	n0	rna-XM_001947894.5, rna-XM_001946911.5	aabietis_mrna-145464	rna-XM_050568646.1	atsugae_mrna-53295	rna-XM_018710881.1	rna-XM_061653662.1	rna-gnl|WGS_VUJU|FWK35_00034952-RA_mrna	rna-gnl|WGS_VYZN|AG6019873-RA	rna-XM_027987016.2	rna-XM_026444384.1	rna-gnl|WGS_WIXP|GE061_0mrna13946	rna-XM_019062315.1	rna-XM_038019470.2	rna-CHILSU_LOCUS7865	rna-XM_014398582.2	rna-CINCED_3A011749	rna-XM_050666691.1	rna-XM_061525553.1	rna-XM_046603161.1	rna-gnl|WGS_JAKMOU|jg10761.t1, rna-gnl|WGS_JAKMOU|jg6968.t1	rna-XM_015517726.1, rna-XM_015516500.1	rna-NM_057249.6	rna-XM_026423879.2	rna-XM_014438357.1	rna-XM_046827383.1	rna-gnl|WGS_QKKF|LSTR007697-RA	rna-XM_054423441.1	rna-XM_025343892.1	rna-XM_061001710.1, rna-XM_061016971.1	rna-XM_022323128.1, rna-XM_022320781.1	rna-XM_031928539.1	gene-NTJ_07699	rna-NEZAVI_LOCUS15098	rna-XM_039443299.1	ScZCZ4B_39767.g5347.t1, ScZCZ4B_39887.g13603.t1	rna-gnl|WGS_JBBCAQ|file_1_file_1_g12225.t1	rna-XM_002428107.1	rna-XM_065362122.1	rna-XM_026948758.1	rna-XM_060994327.1	rna-XM_025570002.1	rna-XM_015939200.2	rna-XM_034379315.1	rna-XM_015980825.2	rna-XM_022070486.1
N0.HOG0003288	OG0002696	n0	rna-XM_029489508.1	aabietis_mrna-675238	rna-XM_050582534.1	atsugae_mrna-1186369	rna-XM_018715334.1	rna-XM_310424.5	rna-gnl|WGS_VUJU|FWK35_00001364-RA_mrna	rna-gnl|WGS_VYZN|AG6030070-RA	rna-XM_027988316.2	rna-XM_001121844.5	rna-gnl|WGS_WIXP|GE061_0mrna02743, rna-gnl|WGS_WIXP|GE061_0mrna17720, rna-gnl|WGS_WIXP|GE061_0mrna17699	rna-XM_019061865.1	rna-XM_004924648.3	rna-CHILSU_LOCUS9395	rna-XM_014385155.1, rna-XM_014403480.2	gene-CINCED_3A003530	rna-XM_050671611.1	rna-XM_061526838.1	rna-XM_046581764.1	rna-gnl|WGS_JAKMOU|jg13694.t1	rna-XM_015517720.1	rna-NM_080180.4	rna-XM_026427530.2	rna-XM_014433906.1, rna-XM_014428993.2	rna-XM_046812490.1	rna-gnl|WGS_QKKF|LSTR007315-RA	rna-XM_054414428.1	rna-XM_025344718.1	rna-XM_061001547.1	rna-XM_022310056.1	rna-XM_031929488.2	gene-NTJ_08523	rna-NEZAVI_LOCUS11300, rna-NEZAVI_LOCUS10556	rna-XM_039440411.1	ScZCZ4B_818.g12031.t1	rna-gnl|WGS_JBBCAQ|file_1_file_1_g13262.t1	rna-XM_002423577.1	rna-XM_065352856.1	rna-XM_026962418.1	rna-XM_060990723.1	rna-XM_025569795.1	rna-XM_015937344.2	rna-XM_034379262.1	rna-XM_969959.4	rna-XM_022068546.1
N0.HOG0003289	OG0002697	n0	rna-XM_001946448.5	aabietis_mrna-836739	rna-XM_050578158.1, rna-XM_050571374.1	atsugae_mrna-1302024	rna-XM_018711016.1	-	rna-gnl|WGS_VUJU|FWK35_00016251-RA_mrna, rna-gnl|WGS_VUJU|FWK35_00032954-RA_mrna	rna-gnl|WGS_VYZN|AG6027882-RA	rna-XM_050205885.1	rna-XM_395023.7	rna-gnl|WGS_WIXP|GE061_0mrna17566	rna-XM_019045751.1	rna-XM_004933221.5	rna-CHILSU_LOCUS6400	rna-XM_014389708.2	gene-CINCED_3A000159	rna-XM_050671668.1	rna-XM_032667987.2	rna-XM_046602402.1	rna-gnl|WGS_JAKMOU|jg13591.t1	rna-XM_015507779.1	rna-NM_137792.3	rna-XM_026425253.2	rna-XM_014416650.2	rna-XM_046826065.1, rna-XM_046832684.1	rna-gnl|WGS_QKKF|LSTR011573-RA, rna-gnl|WGS_QKKF|LSTR015610-RA, rna-gnl|WGS_QKKF|LSTR003523-RA	rna-XM_054423842.1, rna-XM_054434580.1	rna-XM_025340281.1	rna-XM_061001216.1	rna-XM_022324370.1	rna-NM_001142340.1	gene-NTJ_08349	-	rna-XM_022330000.2, rna-XM_039422975.1	ScZCZ4B_818.g10939.t1	rna-gnl|WGS_JBBCAQ|file_1_file_1_g7266.t1, rna-gnl|WGS_JBBCAQ|file_1_file_1_g8170.t1	rna-XM_002431306.1	rna-XM_065351414.1	rna-XM_026960383.1	rna-XM_060990701.1	rna-XM_025552773.1	rna-XM_015934453.2	rna-XM_034383781.1	rna-XM_963767.4	rna-XM_022081836.1
N0.HOG0003290	OG0002698	n0	rna-XM_008186811.3, rna-XM_001951724.5	aabietis_mrna-682086	rna-XM_050582363.1	atsugae_mrna-1191974	rna-XM_018714992.2	rna-XM_318082.5	rna-gnl|WGS_VUJU|FWK35_00001981-RA_mrna	rna-gnl|WGS_VYZN|AG6023380-RA	rna-XM_027990639.2	rna-XM_006569252.3	rna-gnl|WGS_WIXP|GE061_0mrna09541	rna-XM_019059729.1	rna-XM_004926421.5	rna-CHILSU_LOCUS7180	rna-XM_014392212.2	gene-CINCED_3A014537	rna-XM_050672747.1	rna-XM_032670206.2	rna-XM_046598950.1	rna-gnl|WGS_JAKMOU|jg5495.t1	rna-XM_015508140.1	rna-NM_001169818.3	rna-XM_026427462.2	rna-XM_014431287.1	rna-XM_046820028.1	rna-gnl|WGS_QKKF|LSTR002672-RA	rna-XM_054427725.1	rna-XM_025342238.1	rna-XM_061014617.1, rna-XM_061016232.1, rna-XM_061017895.1, rna-XM_061003093.1	rna-XM_022324883.1	rna-NM_001134330.1	gene-NTJ_01159	rna-NEZAVI_LOCUS849	rna-XM_039423325.1, rna-XM_039444672.1	ScZCZ4B_141.g19278.t1	rna-gnl|WGS_JBBCAQ|file_1_file_1_g5731.t1	rna-XM_002430112.1	rna-XM_065346026.1	rna-XM_026960250.1	rna-XM_060988358.1	rna-XM_025564522.1	rna-XM_015928243.2, rna-XM_015927994.2	rna-XM_034381860.1	rna-XM_962198.4	rna-XM_022080346.1
N0.HOG0003291	OG0002699	n0	rna-XM_008184324.3	aabietis_mrna-683891	rna-XM_050582184.1	atsugae_mrna-1210086	rna-XM_018711045.1	rna-XM_061650916.1	rna-gnl|WGS_VUJU|FWK35_00001163-RA_mrna	rna-gnl|WGS_VYZN|AG6023362-RA	rna-XM_050207985.1	rna-XM_026438856.1	rna-gnl|WGS_WIXP|GE061_0mrna00981	rna-XM_019048120.1	rna-XM_062676510.1	rna-CHILSU_LOCUS6846-3	rna-XM_024230437.1	gene-CINCED_3A004465	rna-XM_050672651.1	rna-XM_061524228.1	rna-XM_046597247.1	rna-gnl|WGS_JAKMOU|jg3570.t1	rna-XM_015511508.1	rna-NM_001169354.2	rna-XM_052272673.1, rna-XM_052274190.1, rna-XM_052272643.1	rna-XM_024360612.1	rna-XM_046826091.1	rna-gnl|WGS_QKKF|LSTR004189-RA, rna-gnl|WGS_QKKF|LSTR004188-RA	rna-XM_054424979.1	rna-XM_025342246.1	rna-XM_061004053.1	rna-XM_022324843.1	rna-XM_031922315.2	gene-NTJ_03028	rna-NEZAVI_LOCUS4202	rna-XM_039442103.1	ScZCZ4B_2870.g10369.t2, ScZCZ4B_2870.g10369.t3, ScZCZ4B_2870.g10369.t1	rna-gnl|WGS_JBBCAQ|file_1_file_1_g13089.t1	rna-XM_002433242.1, rna-XM_002425835.1	rna-XM_065364383.1	rna-XM_026964993.1	rna-XM_060987995.1	rna-XM_025563539.1	rna-XM_015927016.2	rna-XM_034396031.1	rna-XM_015978491.2	rna-XM_022059452.1
N0.HOG0003292	OG0002700	n0	rna-XM_001945676.5	aabietis_mrna-826788	rna-XM_050578964.1, rna-XM_050578968.1	atsugae_mrna-1293164	rna-XM_018716345.2	rna-XM_308560.5	rna-gnl|WGS_VUJU|FWK35_00028843-RA_mrna	-	rna-XM_050208066.1	rna-XM_016912405.2	rna-gnl|WGS_WIXP|GE061_0mrna01347	rna-XM_019047141.1	rna-NM_001047039.1	-	-	gene-CINCED_3A023215	rna-XM_050672031.1, rna-XM_050672297.1	rna-XM_032670922.2	rna-XM_046592314.1	rna-gnl|WGS_JAKMOU|jg1790.t1	rna-XM_015508325.1, rna-XM_015508308.1	rna-NM_139473.4, rna-NM_139475.3	rna-XM_026420390.2	rna-XM_014426499.1	rna-XM_046814683.1	rna-gnl|WGS_QKKF|LSTR012021-RA	rna-XM_054417820.1	rna-XM_025342612.1	rna-XM_061001333.1, rna-XM_061003629.1	rna-XM_022311259.1, rna-XM_022311260.1	rna-XM_001600838.6	gene-NTJ_04169	rna-NEZAVI_LOCUS4746	rna-XM_039442468.1	ScZCZ4B_739.g15849.t1	rna-gnl|WGS_JBBCAQ|file_1_file_1_g11921.t1	rna-XM_002425070.1	rna-XM_065344173.1	rna-XM_026963754.1	rna-XM_060991727.1	rna-XM_025562449.1	rna-XM_015927508.1	rna-XM_034398983.1	rna-XM_008200475.3, rna-XM_963559.4	rna-XM_022077337.1
N0.HOG0003293	OG0002701	n0	rna-XM_029490927.1	aabietis_mrna-816624	rna-XM_050577542.1	atsugae_mrna-1286531	rna-XM_018722224.1	rna-XM_061660393.1	rna-gnl|WGS_VUJU|FWK35_00023819-RA_mrna, rna-gnl|WGS_VUJU|FWK35_00023820-RA_mrna	-	rna-XM_050206121.1	rna-NM_001278329.1	rna-gnl|WGS_WIXP|GE061_0mrna08877	rna-XM_019041745.1	rna-XM_038010500.2	rna-CHILSU_LOCUS8156-2	rna-XM_014396237.2	gene-CINCED_3A001492	rna-XM_050672456.1	rna-XM_032673594.2	rna-XM_046596088.1	rna-gnl|WGS_JAKMOU|jg4990.t1, rna-gnl|WGS_JAKMOU|jg4991.t1	rna-XM_015512042.1	rna-NM_001103714.3	rna-XM_052264256.1	rna-XM_014437445.2	rna-XM_046821050.1	rna-gnl|WGS_QKKF|LSTR011373-RA	rna-XM_054401659.1, rna-XM_054425986.1	rna-XM_025340297.1	rna-XM_061002603.1	rna-XM_022304435.1	rna-XM_031921305.2	gene-NTJ_01424	rna-NEZAVI_LOCUS6895	rna-XM_039424883.1, rna-XM_039422923.1	ScZCZ4B_141.g18959.t3, ScZCZ4B_141.g18959.t1, ScZCZ4B_141.g18959.t2	rna-gnl|WGS_JBBCAQ|file_1_file_1_g605.t1	rna-XM_002424672.1, rna-XM_002424671.1	rna-XM_065357281.1	rna-XM_026960570.1	rna-XM_060991457.1	rna-XM_025569967.1	rna-XM_015929784.2	rna-XM_034396208.1	rna-XM_015980185.2	rna-XM_022065289.1
N0.HOG0003294	OG0002702	n0	rna-XM_003245676.4	aabietis_mrna-705934	rna-XM_050582263.1	atsugae_mrna-1262309	rna-XM_018723105.1, rna-XM_023457434.1	rna-XM_061646008.1	rna-gnl|WGS_VUJU|FWK35_00020974-RA_mrna	rna-gnl|WGS_VYZN|AG6034451-RA	rna-XM_027986585.2	rna-XM_624546.6	rna-gnl|WGS_WIXP|GE061_0mrna09020	rna-XM_019049913.1	rna-XM_004926298.5	rna-CHILSU_LOCUS6907	rna-XM_014404507.2	gene-CINCED_3A019203	rna-XM_050673569.1, rna-XM_050673562.1	rna-XM_061525116.1, rna-XM_032668568.2	rna-XM_046605863.1	rna-gnl|WGS_JAKMOU|jg5640.t1	rna-XM_015518807.1	rna-NM_001272675.1	rna-XM_026437406.2	rna-XM_014431468.1	rna-XM_046821577.1	rna-gnl|WGS_QKKF|LSTR006369-RA	rna-XM_054428457.1, rna-XM_054428742.1	rna-XM_025351468.1	rna-XM_061004385.1	rna-XM_022310629.1	rna-XM_031933068.2	gene-NTJ_01945	rna-NEZAVI_LOCUS98-3	rna-XM_039424358.1	ScZCZ4B_141.g19787.t1, ScZCZ4B_141.g19787.t2	rna-gnl|WGS_JBBCAQ|file_1_file_1_g4023.t1	rna-XM_002430125.1	rna-XM_065346042.1	rna-XM_026964915.1	rna-XM_060987683.1	rna-XM_025562069.1	rna-XM_015928820.2	rna-XM_034374797.1	rna-XM_963936.5	rna-XM_022080261.1, rna-XM_022076636.1
N0.HOG0003295	OG0002703	n0	rna-XM_029485522.1, rna-XM_003246356.4, rna-XM_003243643.4, rna-XM_029492813.1, rna-XM_029486984.1	aabietis_mrna-330065	rna-XM_050568895.1	atsugae_mrna-112179	rna-XM_018710443.2	rna-XM_307262.5	rna-gnl|WGS_VUJU|FWK35_00009843-RA_mrna	rna-gnl|WGS_VYZN|AG6002569-RA	rna-XM_027991056.2	rna-XM_006569560.3	rna-gnl|WGS_WIXP|GE061_0mrna02323	rna-XM_019051004.1	rna-XM_038013905.2	rna-CHILSU_LOCUS7367	rna-XM_014386433.1	gene-CINCED_3A005638	rna-XM_050670812.1	rna-XM_032672151.2	rna-XM_046585755.1	rna-gnl|WGS_JAKMOU|jg16145.t1	rna-XM_015523019.1, rna-XM_015521482.1	rna-NM_143336.3	rna-XM_026420309.2	rna-XM_024363318.1	rna-XM_046828804.1	rna-gnl|WGS_QKKF|LSTR003866-RA	rna-XM_054419426.1	rna-XM_025348446.1	rna-XM_061002657.1, rna-XM_061010835.1	rna-XM_022317171.1	rna-XM_001608119.6	gene-NTJ_10222	rna-NEZAVI_LOCUS1899	rna-XM_039430268.1	ScZCZ4B_39887.g14247.t1	rna-gnl|WGS_JBBCAQ|file_1_file_1_g2172.t1	rna-XM_002426865.1	rna-XM_065366561.1	rna-XM_026956309.1	rna-XM_060984867.1	rna-XM_025564572.1, rna-XM_025567551.1	-	rna-XM_034399137.1	rna-XM_971110.5	rna-XM_022077512.1
N0.HOG0003296	OG0002704	n0	rna-XM_016808544.2, rna-XM_001943151.5	-	rna-XM_050576030.1	atsugae_mrna-836735	rna-XM_018716842.1	rna-XM_309138.5	rna-gnl|WGS_VUJU|FWK35_00004983-RA_mrna	rna-gnl|WGS_VYZN|AG6008380-RA, rna-gnl|WGS_VYZN|AG6008378-RA	rna-XM_027982801.2	rna-XM_006559647.1	rna-gnl|WGS_WIXP|GE061_0mrna18119	rna-XM_019052445.1	rna-XM_004930546.5	rna-CHILSU_LOCUS2301	rna-XM_014390014.2	gene-CINCED_3A019892	rna-XM_050682940.1	rna-XM_032660421.2	rna-XM_046606654.1	rna-gnl|WGS_JAKMOU|jg4317.t1	rna-XM_015509155.1	rna-NM_132526.4	rna-XM_026432854.2	rna-XM_014436098.2	rna-XM_046827818.1, rna-XM_046817518.1	rna-gnl|WGS_QKKF|LSTR006304-RA	rna-XM_054424290.1, rna-XM_054424001.1, rna-XM_054421015.1	rna-XM_025352586.1	rna-XM_061012828.1	rna-XM_022323750.1	rna-XM_016987513.2	gene-NTJ_08077	rna-NEZAVI_LOCUS15835	rna-XM_039434459.1	ScZCZ4B_61.g1890.t1	rna-gnl|WGS_JBBCAQ|file_1_file_1_g196.t1, rna-gnl|WGS_JBBCAQ|file_1_file_1_g1878.t1	rna-XM_002428927.1	rna-XM_065361626.1	rna-XM_026953705.1	rna-XM_060985713.1	rna-XM_025561231.1	rna-XM_015930715.1	rna-XM_034378379.1	rna-XM_964662.5	rna-XM_022084943.1
N0.HOG0003297	OG0002705	n0	rna-XM_016805329.2, rna-XM_008184237.3, rna-XM_008189693.3	aabietis_mrna-1342883	rna-XM_050577340.1	atsugae_mrna-832377	rna-XM_018707801.1	rna-XM_061644186.1	rna-gnl|WGS_VUJU|FWK35_00032821-RA_mrna	rna-gnl|WGS_VYZN|AG6021900-RA	rna-XM_027984818.2	rna-XM_001122704.5	rna-gnl|WGS_WIXP|GE061_0mrna00019	rna-XM_019046288.1	rna-XM_062674004.1	-	rna-XM_024226708.1	gene-CINCED_3A008282, gene-CINCED_3A024338	rna-XM_050685894.1	rna-XM_061528159.1	rna-XM_046594950.1, rna-XM_046594949.1, rna-XM_046593317.1, rna-XM_046586195.1	rna-gnl|WGS_JAKMOU|jg7945.t1	rna-XM_015515573.1	rna-NM_139943.2	rna-XM_052275999.1	rna-XM_024362344.1	rna-XM_046807507.1	rna-gnl|WGS_QKKF|LSTR000822-RA	rna-XM_054421979.1, rna-XM_054422785.1	rna-XM_025340655.1	rna-XM_061007230.1, rna-XM_061002288.1	rna-XM_022320114.1	-	gene-NTJ_04259	rna-NEZAVI_LOCUS3428	rna-XM_022340301.2	ScZCZ4B_39887.g13799.t1	rna-gnl|WGS_JBBCAQ|file_1_file_1_g2307.t1	rna-XM_002428787.1	rna-XM_065355188.1	rna-XM_026950569.2	rna-XM_060993270.1	rna-XM_025558754.1, rna-XM_025556696.1	-	rna-XM_034389017.1	rna-XM_965439.4	rna-XM_022079637.1
N0.HOG0003298	OG0002706	n0	rna-XM_029492312.1, rna-XM_001950732.5, rna-XM_029485433.1, rna-XM_029492311.1	aabietis_mrna-2110117	rna-XM_050565768.1	atsugae_mrna-1087144	rna-XM_018713532.1	rna-XM_309625.5	rna-gnl|WGS_VUJU|FWK35_00007031-RA_mrna	rna-gnl|WGS_VYZN|AG6004159-RA	rna-XM_027985004.2	rna-XM_006564344.3	rna-gnl|WGS_WIXP|GE061_0mrna11788	rna-XM_019062612.1	rna-XM_021352392.3	rna-CHILSU_LOCUS1741	rna-XM_014403024.2	gene-CINCED_3A023517	rna-XM_050683201.1	rna-XM_032664581.2	rna-XM_046603792.1	rna-gnl|WGS_JAKMOU|jg15672.t1, rna-gnl|WGS_JAKMOU|jg15684.t1	rna-XM_015514868.1, rna-XM_015522720.1	rna-NM_141337.2	rna-XM_026418629.2	rna-XM_014425726.2	rna-XM_046803509.1	rna-gnl|WGS_QKKF|LSTR005076-RA	rna-XM_054429554.1, rna-XM_054431274.1	rna-XM_025337395.1	rna-XM_061006059.1	rna-XM_022315666.1	rna-XM_008215477.2	gene-NTJ_05376	rna-NEZAVI_LOCUS9041	rna-XM_039428467.1	ScZCZ4B_468.g3186.t1	rna-gnl|WGS_JBBCAQ|file_1_file_1_g8423.t1	rna-XM_002429916.1	rna-XM_065357542.1	rna-XM_026949404.1	rna-XM_060992740.1	rna-XM_025555539.1	rna-XM_015930458.2	rna-XM_034394819.1	rna-XM_965172.5	rna-XM_022063098.1
N0.HOG0003299	OG0002707	n0	rna-XM_029485471.1, rna-XM_001952609.5, rna-XM_029485470.1	aabietis_mrna-2219309	rna-XM_050565956.1	atsugae_mrna-1113706	rna-XM_018711603.1	rna-XM_061662718.1	rna-gnl|WGS_VUJU|FWK35_00012987-RA_mrna	rna-gnl|WGS_VYZN|AG6004466-RA	rna-XM_027992031.2	rna-XM_006570301.3	rna-gnl|WGS_WIXP|GE061_0mrna00149	rna-XM_019053947.1	rna-NM_001046841.1	rna-CHILSU_LOCUS4697-2	rna-XM_014398102.2	gene-CINCED_3A016409, gene-CINCED_3A010573	rna-XM_050684053.1	rna-XM_032663752.2	rna-XM_046605738.1	rna-gnl|WGS_JAKMOU|jg6859.t1	rna-XM_015514062.1	rna-NM_078720.3	rna-XM_026423452.2	rna-XM_024361406.1	rna-XM_046831861.1, rna-XM_046805622.1	rna-gnl|WGS_QKKF|LSTR000818-RA	rna-XM_054422875.1	rna-XM_025342994.1	rna-XM_061004430.1	rna-XM_022316698.1	rna-XM_001600817.6	gene-NTJ_03688	rna-NEZAVI_LOCUS3979	rna-XM_039420563.1	ScZCZ4B_39887.g14637.t1, ScZCZ4B_39793.g17514.t1	rna-gnl|WGS_JBBCAQ|file_1_file_1_g14213.t1, rna-gnl|WGS_JBBCAQ|file_1_file_1_g2884.t1	rna-XM_002428355.1	rna-XM_065344885.1	rna-XM_026961809.1	rna-XM_060993327.1	rna-XM_025568243.1	rna-XM_015927555.2	rna-XM_034385342.1	rna-XM_962743.5	rna-XM_022069274.1
N0.HOG0003300	OG0002708	n0	rna-XM_003242110.4	aabietis_mrna-626445	rna-XM_050582428.1	atsugae_mrna-1168858	rna-XM_018716536.1	rna-XM_320821.4	rna-gnl|WGS_VUJU|FWK35_00003890-RA_mrna	rna-gnl|WGS_VYZN|AG6029347-RA	rna-XM_027988139.2	rna-XM_026439879.1	rna-gnl|WGS_WIXP|GE061_0mrna09557, rna-gnl|WGS_WIXP|GE061_0mrna09559	rna-XM_019042647.1	rna-XM_004930873.5	rna-CHILSU_LOCUS8319	rna-XM_014401148.2	gene-CINCED_3A005915	rna-XM_050672622.1	rna-XM_032674377.2	rna-XM_046598631.1	rna-gnl|WGS_JAKMOU|jg5690.t1	rna-XM_015513511.1, rna-XM_015522685.1	rna-NM_001298088.1	rna-XM_026422765.2	rna-XM_014428289.2	rna-XM_046832121.1, rna-XM_046821628.1	rna-gnl|WGS_QKKF|LSTR006427-RA	rna-XM_054426022.1, rna-XM_054426115.1	rna-XM_025350479.1	rna-XM_061001956.1	rna-XM_022322221.1	rna-XM_008203929.4	gene-NTJ_02412	rna-NEZAVI_LOCUS6013	rna-XM_039424068.1	ScZCZ4B_141.g18475.t1	rna-gnl|WGS_JBBCAQ|file_1_file_1_g6983.t1	rna-XM_002424533.1	rna-XM_065346811.1	rna-XM_026963798.1, rna-XM_026961420.1	rna-XM_060989095.1	rna-XM_025569783.1	rna-XM_015934454.2	rna-XM_034374652.1	rna-XM_964919.4	rna-XM_022072310.1
N0.HOG0003301	OG0002709	n0	rna-XM_016807077.2	aabietis_mrna-2004716	rna-XM_050581343.1	atsugae_mrna-755818	-	-	rna-gnl|WGS_VUJU|FWK35_00001065-RA_mrna	rna-gnl|WGS_VYZN|AG6035853-RA	rna-XM_050205888.1	rna-XM_026446361.1	-	rna-XM_019043547.1	-	-	-	-	rna-XM_050677520.1	-	rna-XM_046596978.1	-	rna-XM_015513182.1	-	rna-XM_052274536.1, rna-XM_026436618.2, rna-XM_052274941.1, rna-XM_052274861.1, rna-XM_026433806.2, rna-XM_052272153.1, rna-XM_052274441.1, rna-XM_052274191.1, rna-XM_052269837.1, rna-XM_052265785.1, rna-XM_052273872.1, rna-XM_052275257.1, rna-XM_052269373.1, rna-XM_052273689.1, rna-XM_026434199.2, rna-XM_052273687.1	rna-XM_014420513.1	rna-XM_046827541.1	rna-gnl|WGS_QKKF|LSTR009547-RA	rna-XM_054425164.1	rna-XM_025335506.1	-	rna-XM_022321781.1	rna-XM_008206224.3	-	rna-NEZAVI_LOCUS4409	-	-	-	-	-	rna-XM_026964039.1	rna-XM_060991984.1	rna-XM_025558726.1	rna-XM_015933447.2	rna-XM_034375492.1, rna-XM_034399772.1, rna-XM_034383978.1, rna-XM_034395471.1, rna-XM_034387249.1, rna-XM_034376934.1, rna-XM_034394273.1, rna-XM_034398617.1, rna-XM_034382838.1, rna-XM_034394776.1	-	rna-XM_022060287.1
N0.HOG0003302	OG0002710	n0	rna-XM_001952310.5, rna-XM_029492372.1	aabietis_mrna-695913	rna-XM_050583148.1	atsugae_mrna-1213169	rna-XM_018707843.1	rna-XM_061647603.1	rna-gnl|WGS_VUJU|FWK35_00007326-RA_mrna	rna-gnl|WGS_VYZN|AG6026617-RA	rna-XM_027994566.2	rna-XM_006562144.3	rna-gnl|WGS_WIXP|GE061_0mrna05919	rna-XM_019054027.1	rna-XM_004926942.3	rna-CHILSU_LOCUS4348	rna-XM_014385801.2	gene-CINCED_3A015070	rna-XM_050674696.1	rna-XM_032663731.2	rna-XM_046602389.1	rna-gnl|WGS_JAKMOU|jg13722.t1	rna-XM_015518495.1, rna-XM_015517789.1	rna-NM_137695.4	rna-XM_026430721.2	rna-XM_014431232.1	rna-XM_046826610.1	rna-gnl|WGS_QKKF|LSTR007052-RA, rna-gnl|WGS_QKKF|LSTR001466-RA	rna-XM_054421225.1, rna-XM_054404192.1, rna-XM_054424925.1	rna-XM_025335273.1	rna-XM_061001000.1	rna-XM_022320278.1	rna-XM_032599905.1	gene-NTJ_12256	rna-NEZAVI_LOCUS1744	rna-XM_039442580.1, rna-XM_022328138.1	ScZCZ4B_818.g12648.t1	rna-gnl|WGS_JBBCAQ|file_1_file_1_g4511.t1	rna-XM_002432620.1	rna-XM_065354619.1	rna-XM_026961740.2	rna-XM_060989949.1	rna-XM_025552877.1	rna-XM_015926487.2	rna-XM_034374827.1	rna-XM_969086.5	rna-XM_022071657.1
N0.HOG0003303	OG0002711	n0	rna-XM_001946950.5	aabietis_mrna-1399992	rna-XM_050575724.1	atsugae_mrna-909955	rna-XM_018722097.1, rna-XM_023456246.1	rna-XM_061654316.1	rna-gnl|WGS_VUJU|FWK35_00017887-RA_mrna	rna-gnl|WGS_VYZN|AG6021884-RA	rna-XM_050200557.1	rna-XM_001120182.5	rna-gnl|WGS_WIXP|GE061_0mrna03986	rna-XM_019043496.1	rna-XM_038016705.2	rna-CHILSU_LOCUS945	rna-XM_014386774.2	gene-CINCED_3A001485	rna-XM_050686394.1	rna-XM_032664606.2	rna-XM_046605238.1	rna-gnl|WGS_JAKMOU|jg4105.t1	rna-XM_015515568.1	rna-NM_132017.2	rna-XM_026438825.2	rna-XM_024363329.1, rna-XM_024362785.1	rna-XM_046804870.1	rna-gnl|WGS_QKKF|LSTR011393-RA	rna-XM_054428995.1, rna-XM_054428045.1	rna-XM_025340687.1	rna-XM_061005190.1	rna-XM_022322074.1	rna-XM_008212182.4	gene-NTJ_11521, gene-NTJ_11522	rna-NEZAVI_LOCUS7328-2	rna-XM_022343182.2	ScZCZ4B_61.g1721.t1	rna-gnl|WGS_JBBCAQ|file_1_file_1_g13357.t1	rna-XM_002425514.1	rna-XM_065362651.1	rna-XM_026965923.2	rna-XM_060998844.1	rna-XM_025556749.1	rna-XM_015925517.2	rna-XM_034386643.1	rna-XM_008198527.3	rna-XM_022080967.1
N0.HOG0003304	OG0002712	n0	rna-XM_008180810.3, rna-XM_016801164.2	aabietis_mrna-1530058	rna-XM_050576110.1	atsugae_mrna-782273	rna-XM_018705937.1	rna-XM_314836.4	rna-gnl|WGS_VUJU|FWK35_00034614-RA_mrna, rna-gnl|WGS_VUJU|FWK35_00018611-RA_mrna, rna-gnl|WGS_VUJU|FWK35_00023874-RA_mrna	rna-gnl|WGS_VYZN|AG6028991-RA	rna-XM_027987219.2	rna-XM_006562540.3	rna-gnl|WGS_WIXP|GE061_0mrna07100, rna-gnl|WGS_WIXP|GE061_0mrna07099	rna-XM_019041683.1	rna-XM_021351487.3	rna-CHILSU_LOCUS6309	rna-XM_014398357.2	gene-CINCED_3A016189	rna-XM_050684979.1	rna-XM_032668165.2	rna-XM_046607785.1	rna-gnl|WGS_JAKMOU|jg6537.t1	rna-XM_015509146.1	rna-NM_135201.2	rna-XM_026434182.2	rna-XM_014416249.2	rna-XM_046824854.1	rna-gnl|WGS_QKKF|LSTR008095-RA	rna-XM_054419396.1, rna-XM_054433443.1	rna-XM_025346761.1	rna-XM_061005356.1	rna-XM_022308452.1	rna-NM_001129785.2	gene-NTJ_14890	rna-NEZAVI_LOCUS13069	rna-XM_022352278.2	ScZCZ4B_39887.g14313.t1	rna-gnl|WGS_JBBCAQ|file_1_file_1_g144.t1	rna-XM_002431394.1	rna-XM_065359019.1	rna-XM_026967486.1	rna-XM_060998284.1	rna-XM_025552311.1	rna-XM_025162255.1, rna-XM_015933547.2	rna-XM_034398336.1	rna-XM_970602.4	rna-XM_022062666.1
N0.HOG0003305	OG0002713	n0	rna-XM_016807933.2, rna-XM_008191272.3	aabietis_mrna-2157238	rna-XM_050566922.1	atsugae_mrna-1105445	rna-XM_023455745.1	rna-XM_319178.5	rna-gnl|WGS_VUJU|FWK35_00012014-RA_mrna	rna-gnl|WGS_VYZN|AG6029123-RA	rna-XM_027994745.2	rna-XM_392103.6	rna-gnl|WGS_WIXP|GE061_0mrna16664	rna-XM_019050134.1	rna-XM_012696652.4, rna-NM_001043408.1	rna-CHILSU_LOCUS6722, rna-CHILSU_LOCUS6721	rna-XM_014394826.1	gene-CINCED_3A002448	rna-XM_050686070.1	rna-XM_032666086.2, rna-XM_032666085.2	-	rna-gnl|WGS_JAKMOU|jg4000.t1	rna-XM_015522564.1	rna-NM_001273547.1	rna-XM_052265598.1, rna-XM_052264307.1	rna-XM_024360174.1	rna-XM_046811767.1	rna-gnl|WGS_QKKF|LSTR003261-RA	rna-XM_054419886.1, rna-XM_054419877.1	rna-XM_025346818.1	rna-XM_061007061.1	rna-XM_022306962.1	-	gene-NTJ_00628	rna-NEZAVI_LOCUS15712-2	rna-XM_022330195.2	ScZCZ4B_162.g4318.t1	rna-gnl|WGS_JBBCAQ|file_1_file_1_g4321.t1	rna-XM_002429948.1, rna-XM_002429947.1	-	rna-XM_026950795.1	rna-XM_060998799.1	rna-XM_025568366.1, rna-XM_025563093.1, rna-XM_025563094.1	-	rna-XM_034382651.1	rna-XM_968071.5	rna-XM_022075516.1
N0.HOG0003306	OG0002714	n0	rna-XM_001948687.5	aabietis_mrna-2157183	rna-XM_050566916.1	atsugae_mrna-1105427, atsugae_mrna-1105437	rna-XM_023455667.1, rna-XM_023454716.1	rna-XM_061647055.1	rna-gnl|WGS_VUJU|FWK35_00012013-RA_mrna, rna-gnl|WGS_VUJU|FWK35_00036270-RA_mrna	rna-gnl|WGS_VYZN|AG6029124-RA	rna-XM_027989662.2	rna-XM_026444892.1	rna-gnl|WGS_WIXP|GE061_0mrna05157, rna-gnl|WGS_WIXP|GE061_0mrna06562	rna-XM_019057886.1	rna-XM_038016765.2	rna-CHILSU_LOCUS972	rna-XM_024224799.1	gene-CINCED_3A020961	rna-XM_050681917.1	rna-XM_061521269.1	rna-XM_046592741.1	rna-gnl|WGS_JAKMOU|jg3954.t1	rna-XM_015509243.1	rna-NM_001275733.1	rna-XM_052264296.1, rna-XM_052271951.1	rna-XM_024360001.1	rna-XM_046804628.1	rna-gnl|WGS_QKKF|LSTR002625-RA	rna-XM_054426526.1, rna-XM_054401120.1	rna-XM_025346817.1	rna-XM_061005529.1	rna-XM_022306910.1	rna-XM_016990160.2	-	rna-NEZAVI_LOCUS6103	rna-XM_039434147.1	ScZCZ4B_61.g2068.t1	rna-gnl|WGS_JBBCAQ|file_1_file_1_g4182.t1	rna-XM_002427733.1, rna-XM_002428117.1	rna-XM_065357694.1	rna-XM_026959066.1	rna-XM_060980123.1	rna-XM_025568335.1	rna-XM_015938300.2	rna-XM_034386509.1	rna-XM_064357615.1	rna-XM_022060080.1
N0.HOG0003307	OG0002715	n0	rna-NM_001162814.1	aabietis_mrna-505583, aabietis_mrna-2348764	rna-XM_050564839.1	atsugae_mrna-306693	rna-XM_018718759.1	rna-XM_311498.4	rna-gnl|WGS_VUJU|FWK35_00006319-RA_mrna	rna-gnl|WGS_VYZN|AG6008814-RA	rna-XM_027986096.2	rna-XM_006560985.3	rna-gnl|WGS_WIXP|GE061_0mrna02719	rna-XM_019062684.1	rna-XM_012693306.4	rna-CHILSU_LOCUS2574	rna-XM_014385163.2	-	rna-XM_050687760.1	rna-XM_032658460.2	rna-XM_046602066.1, rna-XM_046602871.1, rna-XM_046602872.1, rna-XM_046602058.1, rna-XM_046602169.1	rna-gnl|WGS_JAKMOU|jg9896.t1, rna-gnl|WGS_JAKMOU|jg9889.t1	rna-XM_015519368.1	rna-NM_079298.4	rna-XM_026423418.2	rna-XM_014420665.2	rna-XM_046825587.1, rna-XM_046825033.1	rna-gnl|WGS_QKKF|LSTR001364-RA	rna-XM_054427562.1	rna-XM_025343653.1	rna-XM_061014691.1	rna-XM_022307008.1	rna-XM_016989708.3	gene-NTJ_10769, gene-NTJ_10770	rna-NEZAVI_LOCUS13726	rna-XM_022351876.2	ScZCZ4B_39812.g8622.t1	-	rna-XM_002432463.1	rna-XM_065351382.1	rna-XM_026955013.1	rna-XM_060980552.1	rna-XM_025560916.1	rna-XM_015928171.2	rna-XM_034396088.1	rna-XM_967015.5	rna-XM_022069722.1
N0.HOG0003308	OG0002716	n0	rna-XM_008187697.3, rna-XM_029486575.1, rna-XM_001949653.4	aabietis_mrna-90844	rna-XM_050564188.1	atsugae_mrna-19988	rna-XM_018710924.1	rna-XM_061661608.1	rna-gnl|WGS_VUJU|FWK35_00000208-RA_mrna	rna-gnl|WGS_VYZN|AG6003801-RA	rna-XM_027996165.2	rna-XM_006566108.3	rna-gnl|WGS_WIXP|GE061_0mrna11530, rna-gnl|WGS_WIXP|GE061_0mrna11540	rna-XM_019044092.1	rna-XM_004926200.5	rna-CHILSU_LOCUS8944	rna-XM_024225642.1	gene-CINCED_3A013660	rna-XM_050681513.1	rna-XM_032673309.2	rna-XM_046608066.1	rna-gnl|WGS_JAKMOU|jg12561.t1	rna-XM_015524996.1	rna-NM_165039.3	rna-XM_026428754.2	rna-XM_014432243.2	rna-XM_046816330.1	rna-gnl|WGS_QKKF|LSTR016212-RA, rna-gnl|WGS_QKKF|LSTR001683-RA	rna-XM_054412388.1, rna-XM_054412349.1	rna-XM_025337705.1	rna-XM_061012485.1, rna-XM_061022555.1	rna-XM_022313129.1	rna-XM_001607613.6	gene-NTJ_04917	rna-NEZAVI_LOCUS13503	rna-XM_022339942.2	ScZCZ4B_818.g12266.t1	rna-gnl|WGS_JBBCAQ|file_1_file_1_g9887.t1	rna-XM_002429153.1	rna-XM_065346492.1	rna-XM_026959872.2	rna-XM_060995715.1	rna-XM_025556066.1	rna-XM_015934639.1	rna-XM_034397893.1	rna-XM_965931.4	rna-XM_022060225.1
N0.HOG0003309	OG0002717	n0	rna-XM_001950037.5	aabietis_mrna-91618	rna-XM_050564148.1	atsugae_mrna-20604	rna-XM_018723448.2	rna-XM_061643062.1	rna-gnl|WGS_VUJU|FWK35_00000215-RA_mrna	rna-gnl|WGS_VYZN|AG6003787-RA	rna-XM_050202838.1	rna-XM_016914454.2	rna-gnl|WGS_WIXP|GE061_0mrna11768, rna-gnl|WGS_WIXP|GE061_0mrna15782, rna-gnl|WGS_WIXP|GE061_0mrna15897	rna-XM_019056895.1	rna-NM_001256998.1	-	rna-XM_014385963.2	gene-CINCED_3A020443	rna-XM_050670246.1	rna-XM_032672142.2	-	rna-gnl|WGS_JAKMOU|jg12852.t1	rna-XM_015525018.1	rna-NM_079109.3, rna-NM_142403.2	rna-XM_052274989.1	rna-XM_024363760.1	rna-XM_046817682.1	rna-gnl|WGS_QKKF|LSTR017434-RA, rna-gnl|WGS_QKKF|LSTR005494-RA	rna-XM_054410433.1, rna-XM_054411829.1	rna-XM_025337547.1	rna-XM_061010689.1	rna-XM_022313079.1	rna-XM_031924179.2	gene-NTJ_04612, gene-NTJ_09226	rna-NEZAVI_LOCUS9890	rna-XM_039429704.1	ScZCZ4B_818.g11429.t1, ScZCZ4B_141.g18534.t1	rna-gnl|WGS_JBBCAQ|file_1_file_1_g14344.t1	rna-XM_002429268.1	rna-XM_065368947.1	rna-XM_026948749.1	rna-XM_060993087.1	rna-XM_025556089.1	-	rna-XM_034387613.1, rna-XM_034387283.1, rna-XM_034388109.1	rna-XM_008201612.3	rna-XM_022075500.1
N0.HOG0003310	OG0002718	n0	rna-XM_003248440.4, rna-XM_008185157.2	aabietis_mrna-282205	rna-XM_050584843.1	atsugae_mrna-151487	rna-XM_018706178.1	rna-XM_061660758.1	rna-gnl|WGS_VUJU|FWK35_00026215-RA_mrna	rna-gnl|WGS_VYZN|AG6003737-RA	rna-XM_027996415.2	rna-XM_624961.5	rna-gnl|WGS_WIXP|GE061_0mrna04448	rna-XM_019049782.1	rna-XM_021352856.3	-	rna-XM_014388336.2	gene-CINCED_3A004750	rna-XM_050664310.1	rna-XM_032665865.2	rna-XM_046584670.1, rna-XM_046584502.1, rna-XM_046584501.1	rna-gnl|WGS_JAKMOU|jg14847.t1	rna-XM_015509114.1	rna-NM_001298612.1	rna-XM_026432193.2	rna-XM_014429894.2, rna-XM_014429902.2	rna-XM_046823321.1	rna-gnl|WGS_QKKF|LSTR011662-RA	rna-XM_054419816.1	rna-XM_025337717.1	rna-XM_061011187.1	rna-XM_022313142.1	rna-XM_016985637.3	gene-NTJ_14608	rna-NEZAVI_LOCUS2174, rna-NEZAVI_LOCUS2168	rna-XM_039431048.1	ScZCZ4B_39793.g17587.t1, ScZCZ4B_39793.g17587.t3, ScZCZ4B_39793.g17587.t2	rna-gnl|WGS_JBBCAQ|file_1_file_1_g1510.t1	rna-XM_002424816.1	rna-XM_065349080.1	rna-XM_026950182.1	rna-XM_060994972.1	rna-XM_025564901.1	rna-XM_015932028.2	rna-XM_034399397.1	rna-XM_008192362.3	rna-XM_022065441.1
N0.HOG0003311	OG0002719	n0	rna-XM_016800443.2	aabietis_mrna-2191138	rna-XM_050565793.1	atsugae_mrna-1059369	rna-XM_018706620.1	rna-XM_061645212.1	rna-gnl|WGS_VUJU|FWK35_00021448-RA_mrna	rna-gnl|WGS_VYZN|AG6008445-RA	rna-XM_027982943.2	rna-XM_006565545.3	rna-gnl|WGS_WIXP|GE061_0mrna18131, rna-gnl|WGS_WIXP|GE061_0mrna18225, rna-gnl|WGS_WIXP|GE061_0mrna18226	rna-XM_019061915.1	rna-XM_012697398.4	-	rna-XM_024227861.1	gene-CINCED_3A004113	rna-XM_050682289.1	rna-XM_032658971.2	rna-XM_046582705.1	rna-gnl|WGS_JAKMOU|jg9425.t1, rna-gnl|WGS_JAKMOU|jg9426.t1	rna-XM_015510056.1	rna-NM_001260269.2	rna-XM_052273478.1, rna-XM_052277167.1	rna-XM_024362745.1, rna-XM_024360323.1	rna-XM_046812460.1	rna-gnl|WGS_QKKF|LSTR005959-RA, rna-gnl|WGS_QKKF|LSTR005958-RA, rna-gnl|WGS_QKKF|LSTR017257-RA	rna-XM_054414343.1	rna-XM_025352531.1	rna-XM_061011813.1	rna-XM_022323368.1	rna-XM_031924678.2	gene-NTJ_08821	rna-NEZAVI_LOCUS7582	rna-XM_039439726.1	ScZCZ4B_504.g6665.t1	rna-gnl|WGS_JBBCAQ|file_1_file_1_g4342.t1	rna-XM_002424953.1	rna-XM_065369176.1	rna-XM_026954163.1	rna-XM_060981151.1	rna-XM_025562645.1	rna-XM_015937539.2	rna-XM_034376277.1	rna-XM_964617.5	rna-XM_022068620.1
N0.HOG0003312	OG0002720	n0	rna-XM_008182980.3, rna-XM_001951758.4	aabietis_mrna-1516645	rna-XM_050577421.1	atsugae_mrna-883828	rna-XM_018720097.1	rna-XM_308965.5	rna-gnl|WGS_VUJU|FWK35_00029512-RA_mrna	rna-gnl|WGS_VYZN|AG6001011-RA	rna-XM_027994418.2	rna-XM_006566054.3	rna-gnl|WGS_WIXP|GE061_0mrna19186	rna-XM_019041630.1	rna-NM_001135884.1	rna-CHILSU_LOCUS11288	rna-XM_014395695.2	gene-CINCED_3A006336	rna-XM_050685249.1	rna-XM_061522007.1	rna-XM_046587505.1	rna-gnl|WGS_JAKMOU|jg3089.t1	rna-XM_015509778.1	rna-NM_139982.5	rna-XM_026437572.2	rna-XM_014427801.2	rna-XM_046809102.1	rna-gnl|WGS_QKKF|LSTR006941-RA	rna-XM_054407074.1, rna-XM_054406646.1	rna-XM_025353029.1	rna-XM_061011047.1	rna-XM_022325475.1	rna-XM_001607073.6	gene-NTJ_05720	rna-NEZAVI_LOCUS3189	rna-XM_039444333.1, rna-XM_039437992.1	ScZCZ4B_2870.g10033.t1	rna-gnl|WGS_JBBCAQ|file_1_file_1_g9910.t1	rna-XM_002432748.1	rna-XM_065347098.1, rna-XM_065357766.1	rna-XM_026957677.1	rna-XM_060985496.1	rna-XM_025552602.1	rna-XM_015926669.2	rna-XM_034383437.1	rna-XM_064357039.1	rna-XM_022062168.1
N0.HOG0003313	OG0002721	n0	rna-XM_001949460.4	aabietis_mrna-444344	rna-XM_050578384.1	atsugae_mrna-245946	rna-XM_018723904.1	rna-XM_061661158.1	rna-gnl|WGS_VUJU|FWK35_00019346-RA_mrna, rna-gnl|WGS_VUJU|FWK35_00025352-RA_mrna	rna-gnl|WGS_VYZN|AG6014472-RA	rna-XM_027990021.2	rna-XM_006565334.3	rna-gnl|WGS_WIXP|GE061_0mrna11551, rna-gnl|WGS_WIXP|GE061_0mrna01045	rna-XM_019041706.1	rna-XM_004923766.4	rna-CHILSU_LOCUS296	rna-XM_014394900.2	gene-CINCED_3A016803	rna-XM_050687788.1	rna-XM_032667005.2	rna-XM_046585183.1	rna-gnl|WGS_JAKMOU|jg16289.t1	rna-XM_015524958.1	rna-NM_143704.3, rna-NM_079693.4	rna-XM_026429334.2	rna-XM_014434301.1	rna-XM_046809864.1	rna-gnl|WGS_QKKF|LSTR006262-RA	rna-XM_054406927.1	rna-XM_025345443.1	rna-XM_061013483.1	rna-XM_022305902.1	rna-XM_001602571.6, rna-XM_031925731.2	gene-NTJ_05252, gene-NTJ_03891	rna-NEZAVI_LOCUS4355	rna-XM_022338110.2	ScZCZ4B_468.g3763.t2, ScZCZ4B_468.g3763.t1	rna-gnl|WGS_JBBCAQ|file_1_file_1_g13128.t1	rna-XM_002424120.1	rna-XM_065349569.1	rna-XM_026961464.1	rna-XM_060977654.1	rna-XM_025564227.1	rna-XM_015935190.2	rna-XM_034384627.1	rna-XM_970503.5	rna-XM_022060828.1
N0.HOG0003314	OG0002722	n0	rna-XM_001948739.5	aabietis_mrna-385194	rna-XM_050565650.1	atsugae_mrna-323592	rna-XM_023453936.1	rna-XM_061653288.1	rna-gnl|WGS_VUJU|FWK35_00007274-RA_mrna	rna-gnl|WGS_VYZN|AG6014565-RA	rna-XM_050201775.1	rna-XM_026442091.1	rna-gnl|WGS_WIXP|GE061_0mrna06309, rna-gnl|WGS_WIXP|GE061_0mrna06310	rna-XM_019050053.1	rna-XM_004932613.5	rna-CHILSU_LOCUS2917	rna-XM_024228561.1, rna-XM_024228032.1, rna-XM_024229748.1	gene-CINCED_3A002872	rna-XM_050688557.1	rna-XM_032660707.2	rna-XM_046608752.1	rna-gnl|WGS_JAKMOU|jg2224.t1, rna-gnl|WGS_JAKMOU|jg2226.t1	rna-XM_015522192.1, rna-XM_015510196.1	rna-NM_001274240.2	rna-XM_052268460.1	rna-XM_024363251.1, rna-XM_024362791.1, rna-XM_014435416.1	rna-XM_046830255.1	rna-gnl|WGS_QKKF|LSTR008062-RA, rna-gnl|WGS_QKKF|LSTR008061-RA	rna-XM_054401935.1	rna-XM_025345544.1	rna-XM_061013874.1	rna-XM_022326003.1	rna-XM_031930785.1	gene-NTJ_12226	rna-NEZAVI_LOCUS776	rna-XM_039426902.1	ScZCZ4B_739.g15477.t1, ScZCZ4B_739.g15478.t1	-	-	-	rna-XM_026960847.2	rna-XM_060988388.1	rna-XM_025553240.1	-	rna-XM_034378186.1, rna-XM_034378185.1	rna-XM_064356007.1	rna-XM_022075919.1
N0.HOG0003315	OG0002723	n0	rna-XM_001950248.5	aabietis_mrna-791273, aabietis_mrna-382314	rna-XM_050583312.1, rna-XM_050564345.1	atsugae_mrna-1270371, atsugae_mrna-1270156, atsugae_mrna-325743	rna-XM_018724673.1	rna-XM_061643997.1	rna-gnl|WGS_VUJU|FWK35_00002119-RA_mrna	rna-gnl|WGS_VYZN|AG6014599-RA	rna-XM_050201773.1	rna-XM_623912.6	rna-gnl|WGS_WIXP|GE061_0mrna06904	rna-XM_019059874.1	rna-XM_004925077.5	rna-CHILSU_LOCUS7233	rna-XM_014385485.2	gene-CINCED_3A005554	rna-XM_050689036.1	rna-XM_032670095.2	rna-XM_046595516.1, rna-XM_046582754.1	rna-gnl|WGS_JAKMOU|jg2099.t1	rna-XM_015510219.1	rna-NM_001275873.1	rna-XM_026433933.2	rna-XM_014415119.2	rna-XM_046803109.1	rna-gnl|WGS_QKKF|LSTR009139-RA	rna-XM_054402767.1	rna-XM_025345296.1	rna-XM_061013644.1	rna-XM_022317234.1	rna-XM_016985821.3	gene-NTJ_14538	rna-NEZAVI_LOCUS9917	rna-XM_039426393.1	ScZCZ4B_739.g16040.t2, ScZCZ4B_739.g16040.t1	rna-gnl|WGS_JBBCAQ|file_1_file_1_g1479.t1	rna-XM_002427366.1	rna-XM_065363136.1	rna-XM_026960530.2	rna-XM_060981732.1	rna-XM_025559811.1	rna-XM_015926077.2	rna-XM_034379190.1	rna-NM_001170737.1	rna-XM_022063642.1
N0.HOG0003316	OG0002724	n0	rna-XM_016808376.2	aabietis_mrna-417927	rna-XM_050564896.1	atsugae_mrna-275755	rna-XM_018715201.2	rna-XM_061648987.1	rna-gnl|WGS_VUJU|FWK35_00014679-RA_mrna, rna-gnl|WGS_VUJU|FWK35_00014680-RA_mrna	rna-gnl|WGS_VYZN|AG6014636-RA, rna-gnl|WGS_VYZN|AG6014635-RA	rna-XM_050202369.1	rna-XM_006560015.3	rna-gnl|WGS_WIXP|GE061_0mrna00866, rna-gnl|WGS_WIXP|GE061_0mrna00867	rna-XM_019059672.1	rna-XM_062676169.1	rna-CHILSU_LOCUS3523	rna-XM_014404456.2	gene-CINCED_3A011119	rna-XM_050687298.1	rna-XM_061528432.1	rna-XM_046585831.1	rna-gnl|WGS_JAKMOU|jg2237.t1	rna-XM_015510178.1	rna-NM_001260116.2	rna-XM_052276865.1, rna-XM_052267800.1	rna-XM_014419670.2	rna-XM_046802701.1	rna-gnl|WGS_QKKF|LSTR016581-RA, rna-gnl|WGS_QKKF|LSTR007381-RA	rna-XM_054409027.1	rna-XM_025345243.1	rna-XM_061013311.1	rna-XM_022314038.1	rna-XM_016984799.3	gene-NTJ_03399	-	rna-XM_039427569.1	ScZCZ4B_739.g16486.t2, ScZCZ4B_739.g16486.t1	rna-gnl|WGS_JBBCAQ|file_1_file_1_g2174.t1, rna-gnl|WGS_JBBCAQ|file_1_file_1_g2175.t1	rna-XM_002427623.1	rna-XM_065364923.1	rna-XM_026965259.1	rna-XM_060979821.1	rna-XM_025559416.1	rna-XM_015939502.2	rna-XM_034376811.1	rna-XM_015981482.2	rna-XM_022072423.1
N0.HOG0003317	OG0002725	n0	rna-XM_003248575.2, rna-NM_001162321.2	aabietis_mrna-418048	rna-XM_050564904.1	atsugae_mrna-275874	rna-XM_018723867.2	rna-XM_321824.4	rna-gnl|WGS_VUJU|FWK35_00014674-RA_mrna	rna-gnl|WGS_VYZN|AG6014640-RA	rna-XM_027995331.2	rna-XM_395902.7	-	rna-XM_019060820.1	rna-XM_038020315.2	rna-CHILSU_LOCUS3844	-	gene-CINCED_3A011162	rna-XM_050687339.1	rna-XM_032665576.2	rna-XM_046587055.1	rna-gnl|WGS_JAKMOU|jg1301.t1	rna-XM_015510191.1	rna-NM_141686.3	rna-XM_026435610.2	-	rna-XM_046802921.1, rna-XM_046831915.1, rna-XM_046802920.1, rna-XM_046802922.1, rna-XM_046802939.1, rna-XM_046802919.1, rna-XM_046831914.1, rna-XM_046802923.1, rna-XM_046802938.1	rna-gnl|WGS_QKKF|LSTR001321-RA	rna-XM_054401304.1, rna-XM_054435095.1	rna-XM_025345661.1	rna-XM_061014642.1	rna-XM_022314041.1	rna-XM_001599339.6	-	-	rna-XM_039426936.1	ScZCZ4B_739.g15853.t1	rna-gnl|WGS_JBBCAQ|file_1_file_1_g10776.t1	rna-XM_002431118.1	rna-XM_065366120.1	rna-XM_026963390.1	rna-XM_060997295.1	rna-XM_025559594.1	rna-XM_015935359.2, rna-XM_015926230.1	rna-XM_034383367.1	rna-XM_970318.5	rna-XM_022061440.1
N0.HOG0003318	OG0002726	n0	rna-XM_003245359.4	aabietis_mrna-420341	rna-XM_050565562.1	atsugae_mrna-277187	rna-XM_018720981.2	-	rna-gnl|WGS_VUJU|FWK35_00007497-RA_mrna, rna-gnl|WGS_VUJU|FWK35_00019309-RA_mrna, rna-gnl|WGS_VUJU|FWK35_00017626-RA_mrna	rna-gnl|WGS_VYZN|AG6014677-RA	rna-XM_027998105.2	rna-XM_624633.6	rna-gnl|WGS_WIXP|GE061_0mrna06480	rna-XM_019057029.1, rna-XM_019058168.1	rna-XM_012694368.4	rna-CHILSU_LOCUS2841	rna-XM_014385733.2	gene-CINCED_3A024933	rna-XM_050687438.1	rna-XM_032660471.2	rna-XM_046606152.1	rna-gnl|WGS_JAKMOU|jg2718.t2	rna-XM_015510228.1	rna-NM_142524.4	rna-XM_026435685.2	rna-XM_024364334.1	rna-XM_046806544.1	rna-gnl|WGS_QKKF|LSTR016224-RA, rna-gnl|WGS_QKKF|LSTR001922-RA	rna-XM_054402755.1	rna-XM_025345426.1	rna-XM_061013605.1	rna-XM_022306395.1	rna-XM_031931430.2	gene-NTJ_11732	rna-NEZAVI_LOCUS8833	rna-XM_039426449.1, rna-XM_039426447.1	ScZCZ4B_39887.g14780.t1, ScZCZ4B_739.g16064.t1	rna-gnl|WGS_JBBCAQ|file_1_file_1_g1777.t1	rna-XM_002429797.1, rna-XM_002429798.1	rna-XM_065359941.1	rna-XM_026961872.1	rna-XM_060980287.1	rna-XM_025559799.1	rna-XM_025161520.1	rna-XM_034378468.1	rna-XM_064358132.1	rna-XM_022084638.1
N0.HOG0003319	OG0002727	n0	rna-NM_001160391.1	aabietis_mrna-2275413, aabietis_mrna-2259754, aabietis_mrna-1261985	rna-XM_050579815.1	atsugae_mrna-1442829	rna-XM_018706439.1	rna-XM_311198.5	rna-gnl|WGS_VUJU|FWK35_00032661-RA_mrna, rna-gnl|WGS_VUJU|FWK35_00017042-RA_mrna	rna-gnl|WGS_VYZN|AG6014756-RA	rna-XM_027988855.2	rna-XM_026444645.1	rna-gnl|WGS_WIXP|GE061_0mrna01954	rna-XM_019060397.1	rna-XM_062670344.1	rna-CHILSU_LOCUS9966	rna-XM_014398811.2	-	rna-XM_050682898.1	rna-XM_032658284.2	rna-XM_046589254.1, rna-XM_046589446.1	rna-gnl|WGS_JAKMOU|jg572.t1	rna-XM_015510150.1	rna-NM_001369969.1	rna-XM_026415536.2	rna-XM_014435139.1	rna-XM_046825079.1	rna-gnl|WGS_QKKF|LSTR015262-RA, rna-gnl|WGS_QKKF|LSTR012225-RA	rna-XM_054400910.1	rna-XM_025345413.1	rna-XM_061013761.1	rna-XM_022326025.1	rna-XM_008218390.2	gene-NTJ_08807	rna-NEZAVI_LOCUS12966	rna-XM_039436055.1	ScZCZ4B_16.g928.t2, ScZCZ4B_16.g928.t1	rna-gnl|WGS_JBBCAQ|file_1_file_1_g11495.t1	rna-XM_002429816.1	rna-XM_065362285.1	rna-XM_026951705.1	rna-XM_060980039.1	rna-XM_025555270.1	rna-XM_025161944.1	rna-XM_034384218.1	rna-XM_064354792.1	rna-XM_022071776.1
N0.HOG0003320	OG0002728	n0	rna-NM_001162595.2	aabietis_mrna-1261056	rna-XM_050580947.1	atsugae_mrna-1442537	rna-XM_018723674.1	rna-XM_003435821.2	rna-gnl|WGS_VUJU|FWK35_00007614-RA_mrna	-	rna-XM_027994313.2	rna-XM_624648.6	rna-gnl|WGS_WIXP|GE061_0mrna19949	rna-XM_019049007.1	rna-XM_062672332.1	rna-CHILSU_LOCUS9091	rna-XM_014403313.2	gene-CINCED_3A004802	rna-XM_050669270.1	rna-XM_032659642.2	rna-XM_046589155.1	rna-gnl|WGS_JAKMOU|jg2533.t1	rna-XM_015510147.1	rna-NM_137095.3	rna-XM_026422749.2	rna-XM_014421666.1	rna-XM_046813948.1	rna-gnl|WGS_QKKF|LSTR013912-RA	rna-XM_054415536.1, rna-XM_054415534.1, rna-XM_054419129.1, rna-XM_054419128.1	rna-XM_025346062.1	rna-XM_061013451.1	rna-XM_022326124.1	rna-XM_001600531.6	gene-NTJ_06167	rna-NEZAVI_LOCUS10070	rna-XM_039419171.1	ScZCZ4B_739.g16135.t1	rna-gnl|WGS_JBBCAQ|file_1_file_1_g6029.t1, rna-gnl|WGS_JBBCAQ|file_1_file_1_g9003.t1	rna-XM_002433045.1, rna-XM_002433043.1	rna-XM_065344438.1, rna-XM_065364382.1, rna-XM_065360097.1	rna-XM_026952363.1	rna-XM_060984328.1	rna-XM_025555247.1	rna-XM_015935646.2	rna-XM_034392010.1	rna-XM_968258.5	rna-XM_022066996.1
N0.HOG0003321	OG0002729	n0	rna-XM_008187956.3	aabietis_mrna-2155474	rna-XM_050566778.1	atsugae_mrna-1112217	rna-XM_018715697.1	rna-XM_061661882.1	rna-gnl|WGS_VUJU|FWK35_00008308-RA_mrna	rna-gnl|WGS_VYZN|AG6013463-RA, rna-gnl|WGS_VYZN|AG6001420-RA, rna-gnl|WGS_VYZN|AG6002060-RA	rna-XM_050200117.1, rna-XM_050197732.1, rna-XM_050198474.1	rna-NM_001242518.1	rna-gnl|WGS_WIXP|GE061_0mrna05638	rna-XM_019046459.1	rna-XM_004932226.5	rna-CHILSU_LOCUS1453	rna-XM_014388975.2	gene-CINCED_3A015302	rna-XM_050683011.1	rna-XM_032661292.2	rna-XM_046588388.1	rna-gnl|WGS_JAKMOU|jg16095.t1	rna-XM_015508815.1, rna-XM_015521310.1	rna-NM_057406.4	rna-XM_052271073.1	rna-XM_014426061.2	rna-XM_046818945.1	rna-gnl|WGS_QKKF|LSTR013103-RA	rna-XM_054420070.1	rna-XM_025339683.1	rna-XM_061014807.1, rna-XM_061019549.1	rna-XM_022327236.1	rna-XM_008207855.4	gene-NTJ_13270	rna-NEZAVI_LOCUS6096	rna-XM_039431360.1	ScZCZ4B_468.g3333.t1	rna-gnl|WGS_JBBCAQ|file_1_file_1_g12504.t1	rna-XM_002424803.1	rna-XM_065350706.1	rna-XM_026961224.1	rna-XM_060995010.1	rna-XM_025556840.1	rna-XM_015939625.2	rna-XM_034398544.1	rna-XM_965583.4	rna-XM_022071684.1
N0.HOG0003322	OG0002730	n0	rna-XM_029486187.1	aabietis_mrna-2133876	rna-XM_050566950.1	atsugae_mrna-1103195	rna-XM_018709389.1	rna-XM_061653970.1	rna-gnl|WGS_VUJU|FWK35_00003869-RA_mrna	rna-gnl|WGS_VYZN|AG6021995-RA	rna-XM_027993029.2	rna-XM_396547.7	rna-gnl|WGS_WIXP|GE061_0mrna07159	rna-XM_019053770.1	rna-XM_004930018.5	rna-CHILSU_LOCUS8614	rna-XM_014388057.2, rna-XM_014387392.2	gene-CINCED_3A008949	rna-XM_050685431.1	rna-XM_061529757.1	rna-XM_046601776.1	rna-gnl|WGS_JAKMOU|jg8242.t1	rna-XM_015512299.1	rna-NM_138052.3	rna-XM_026432583.2	rna-XM_014421737.1, rna-XM_024361016.1	rna-XM_046833229.1, rna-XM_046805209.1	-	rna-XM_054422840.1, rna-XM_054422725.1	rna-XM_025340623.1	rna-XM_061006161.1	rna-XM_022311856.1	rna-XM_001607915.6	gene-NTJ_14901	rna-NEZAVI_LOCUS4251, rna-NEZAVI_LOCUS4231, rna-NEZAVI_LOCUS13330	rna-XM_039420640.1	ScZCZ4B_39812.g8211.t3	-	rna-XM_002428503.1	rna-XM_065359578.1	rna-XM_026950572.1	rna-XM_060997875.1	rna-XM_025568462.1	rna-XM_015927116.2	rna-XM_034390539.1	rna-XM_963266.5	rna-XM_022081548.1
N0.HOG0003323	OG0002731	n0	rna-NM_001161990.2	aabietis_mrna-2123855	rna-XM_050566042.1	atsugae_mrna-1097549	rna-XM_018719693.2	rna-XM_315057.5	rna-gnl|WGS_VUJU|FWK35_00007134-RA_mrna	rna-gnl|WGS_VYZN|AG6010000-RA	rna-XM_027989619.2	rna-XM_026440725.1	rna-gnl|WGS_WIXP|GE061_0mrna08644	rna-XM_019049470.1	rna-XM_038017622.2	rna-CHILSU_LOCUS4477	rna-XM_014406249.1	gene-CINCED_3A023932	rna-XM_050683577.1	rna-XM_032664157.2	rna-XM_046606857.1	rna-gnl|WGS_JAKMOU|jg287.t1	rna-XM_015510502.1	rna-NM_143586.3, rna-NM_057343.5	rna-XM_026422803.2	rna-XM_014438894.1	rna-XM_046805811.1, rna-XM_046805810.1	rna-gnl|WGS_QKKF|LSTR000661-RA	rna-XM_054421785.1, rna-XM_054421702.1	rna-XM_025347491.1	rna-XM_061005640.1, rna-XM_061024556.1	rna-XM_022311085.1	rna-XM_032599015.1	gene-NTJ_12628	rna-NEZAVI_LOCUS6118	rna-XM_039421534.1	ScZCZ4B_16.g344.t1	rna-gnl|WGS_JBBCAQ|file_1_file_1_g4684.t1	rna-XM_002426962.1	rna-XM_065359595.1	rna-XM_026967043.1	rna-XM_060978028.1	rna-XM_025568258.1	rna-XM_015926729.2	rna-XM_034389699.1	rna-XM_963363.5	rna-XM_022085662.1
N0.HOG0003324	OG0002732	n0	rna-XM_001950717.4	aabietis_mrna-2201063	rna-XM_050566710.1	atsugae_mrna-1051842	rna-XM_018722565.1	rna-XM_061643365.1	rna-gnl|WGS_VUJU|FWK35_00001139-RA_mrna	rna-gnl|WGS_VYZN|AG6029207-RA	rna-XM_027989680.2	rna-XM_006557464.2	rna-gnl|WGS_WIXP|GE061_0mrna11643	rna-XM_019046370.1	rna-XM_062673246.1	-	rna-XM_014401414.2	gene-CINCED_3A024890	rna-XM_050687002.1	rna-XM_032668380.2	rna-XM_046607985.1	rna-gnl|WGS_JAKMOU|jg3772.t1	rna-XM_015510137.1	-	rna-XM_052277069.1	rna-XM_014429021.1, rna-XM_014429014.1	rna-XM_046806691.1	rna-gnl|WGS_QKKF|LSTR015487-RA, rna-gnl|WGS_QKKF|LSTR007455-RA, rna-gnl|WGS_QKKF|LSTR007454-RA, rna-gnl|WGS_QKKF|LSTR003151-RA	rna-XM_054430961.1	rna-XM_025340647.1	rna-XM_061006140.1	rna-XM_022306941.1	rna-XM_001600034.6	gene-NTJ_05298	rna-NEZAVI_LOCUS8968, rna-NEZAVI_LOCUS8969	rna-XM_039427680.1	ScZCZ4B_887.g18022.t1	rna-gnl|WGS_JBBCAQ|file_1_file_1_g12545.t1, rna-gnl|WGS_JBBCAQ|file_1_file_1_g11972.t1	rna-XM_002427816.1, rna-XM_002424862.1	rna-XM_065370541.1	rna-XM_026950870.1	rna-XM_060977557.1	rna-XM_025558255.1	rna-XM_015927538.2	rna-XM_034393001.1	rna-XM_008198398.3	rna-XM_022058913.1
N0.HOG0003325	OG0002733	n0	rna-XM_001943638.5	aabietis_mrna-2200698	rna-XM_050565998.1	atsugae_mrna-1051862	rna-XM_018721252.2	rna-XM_562694.5	rna-gnl|WGS_VUJU|FWK35_00006908-RA_mrna	rna-gnl|WGS_VYZN|AG6029204-RA	rna-XM_027989654.2	rna-XM_006565605.3	rna-gnl|WGS_WIXP|GE061_0mrna04781	rna-XM_019061183.1, rna-XM_019060949.1	rna-XM_038016699.2	rna-CHILSU_LOCUS1075	rna-XM_014389038.2	gene-CINCED_3A018838	rna-XM_050686967.1	rna-XM_061521112.1, rna-XM_061521114.1	rna-XM_046590393.1, rna-XM_046588453.1, rna-XM_046584954.1, rna-XM_046593700.1	rna-gnl|WGS_JAKMOU|jg4240.t1	rna-XM_015510118.1	rna-NM_001104369.2	rna-XM_026432726.2	rna-XM_024362612.1	rna-XM_046804646.1	rna-gnl|WGS_QKKF|LSTR007931-RA	rna-XM_054429091.1	rna-XM_025340791.1	rna-XM_061005228.1	rna-XM_022306928.1	rna-XM_001607781.5	gene-NTJ_11221, gene-NTJ_11222	rna-NEZAVI_LOCUS6535	rna-XM_039435029.1	ScZCZ4B_61.g1528.t2, ScZCZ4B_61.g1528.t1	-	rna-XM_002427722.1	rna-XM_065347371.1	rna-XM_026966480.2	rna-XM_060983302.1	rna-XM_025558251.1	rna-XM_015937877.2	rna-XM_034391569.1	rna-XM_008198407.3	rna-XM_022080004.1
N0.HOG0003326	OG0002734	n0	rna-XM_008185813.2	aabietis_mrna-1266775	rna-XM_050586917.1	atsugae_mrna-1445699	rna-XM_023457169.1, rna-XM_023454207.1	rna-XM_001688418.2	rna-gnl|WGS_VUJU|FWK35_00012473-RA_mrna	rna-gnl|WGS_VYZN|AG6025824-RA	rna-XM_027985782.2	rna-XM_016913760.2	rna-gnl|WGS_WIXP|GE061_0mrna00298	rna-XM_019043004.1	rna-XM_004927686.4	rna-CHILSU_LOCUS32	rna-XM_024226741.1	gene-CINCED_3A016650	rna-XM_050676629.1	rna-XM_032655906.2	rna-XM_046586839.1	rna-gnl|WGS_JAKMOU|jg11880.t1	rna-XM_015513755.1	rna-NM_132560.3, rna-NM_170407.3, rna-NM_132903.3	rna-XM_026427408.2	rna-XM_014421027.2	rna-XM_046810631.1	rna-gnl|WGS_QKKF|LSTR003500-RA	rna-XM_054404956.1, rna-XM_054406303.1	rna-XM_025341089.1	rna-XM_061013207.1	rna-XM_022322895.1	rna-XM_031932495.2, rna-XM_016987506.2	gene-NTJ_03307	rna-NEZAVI_LOCUS4193	rna-XM_039439337.1	ScZCZ4B_39767.g5072.t1	rna-gnl|WGS_JBBCAQ|file_1_file_1_g4475.t1	rna-XM_002431679.1	rna-XM_065369522.1	rna-XM_026951151.1	rna-XM_060998507.1	rna-XM_025563926.1	rna-XM_015938966.2, rna-XM_015936350.2	rna-XM_034383525.1	rna-XM_008193929.3	rna-XM_022084878.1
N0.HOG0003327	OG0002735	n0	rna-XM_008188228.3	aabietis_mrna-378951	rna-XM_050578797.1	atsugae_mrna-297704	rna-XM_018710302.1	rna-XM_320254.4	rna-gnl|WGS_VUJU|FWK35_00004691-RA_mrna	rna-gnl|WGS_VYZN|AG6033419-RA	rna-XM_027998666.2	rna-XM_006559056.3	rna-gnl|WGS_WIXP|GE061_0mrna07898, rna-gnl|WGS_WIXP|GE061_0mrna07770	rna-XM_019047733.1	rna-XM_004927861.5	rna-CHILSU_LOCUS341	rna-XM_014392676.2, rna-XM_014388860.2	gene-CINCED_3A015901	rna-XM_050689071.1	rna-XM_061522938.1	rna-XM_046584629.1	rna-gnl|WGS_JAKMOU|jg10900.t1	rna-XM_015512798.1	rna-NM_137088.4	rna-XM_026423403.2	rna-XM_014425766.1	rna-XM_046809808.1	rna-gnl|WGS_QKKF|LSTR005690-RA, rna-gnl|WGS_QKKF|LSTR012007-RA	rna-XM_054406065.1, rna-XM_054434109.1	rna-XM_025343792.1, rna-XM_025341566.1	rna-XM_061012302.1	rna-XM_022319208.1	rna-XM_001600040.6	gene-NTJ_15331	rna-NEZAVI_LOCUS5702	rna-XM_039438797.1	ScZCZ4B_39767.g5481.t1	rna-gnl|WGS_JBBCAQ|file_1_file_1_g13824.t1	rna-XM_002431690.1	rna-XM_065349656.1	rna-XM_026951424.1	rna-XM_060977496.1	rna-XM_025568343.1, rna-XM_025559433.1	rna-XM_015936232.2	rna-XM_034388958.1	rna-XM_963172.5	rna-XM_022085281.1
N0.HOG0003328	OG0002736	n0	rna-XM_008186419.3	aabietis_mrna-183840, aabietis_mrna-557052	rna-XM_050568856.1	atsugae_mrna-158441, atsugae_mrna-1154172	rna-XM_018722574.1	rna-XM_061663052.1	rna-gnl|WGS_VUJU|FWK35_00014813-RA_mrna	-	rna-XM_050200774.1	rna-XM_006568419.3	rna-gnl|WGS_WIXP|GE061_0mrna13825	rna-XM_019045370.1	rna-XM_021351644.3	rna-CHILSU_LOCUS4125	rna-XM_014400189.2	gene-CINCED_3A018987, gene-CINCED_3A014506	rna-XM_050692739.1	rna-XM_061523074.1	rna-XM_046589290.1	rna-gnl|WGS_JAKMOU|jg12123.t1	rna-XM_015511592.1, rna-XM_015521979.1	rna-NM_137342.4	rna-XM_052266817.1	rna-XM_014414852.2, rna-XM_014415612.2	rna-XM_046816053.1	rna-gnl|WGS_QKKF|LSTR013797-RA	rna-XM_054409951.1, rna-XM_054409705.1	rna-XM_025345700.1	rna-XM_061011909.1, rna-XM_061012178.1	rna-XM_022313502.1	rna-XM_031922741.2	-	-	rna-XM_039419838.1, rna-XM_039441346.1	ScZCZ4B_818.g12381.t1	rna-gnl|WGS_JBBCAQ|file_1_file_1_g13591.t1	rna-XM_002432690.1, rna-XM_002429610.1	rna-XM_065345968.1	rna-XM_026967421.1	rna-XM_060998398.1	rna-XM_025553590.1	rna-XM_015926841.2	rna-XM_034374413.1	rna-XM_015982511.2	rna-XM_022085785.1
N0.HOG0003329	OG0002737	n0	rna-XM_029487014.1	aabietis_mrna-2266394, aabietis_mrna-2266671	rna-XM_050587424.1	atsugae_mrna-531023	rna-XM_018716963.1	rna-XM_001689237.3	rna-gnl|WGS_VUJU|FWK35_00009289-RA_mrna	rna-gnl|WGS_VYZN|AG6003554-RA	rna-XM_027984643.2	rna-XM_623792.6	rna-gnl|WGS_WIXP|GE061_0mrna06312	rna-XM_019050672.1	rna-XM_038013118.2	rna-CHILSU_LOCUS9958	rna-XM_014400964.2	rna-CINCED_3A000115	rna-XM_050667429.1	rna-XM_032657697.2	rna-XM_046583057.1	rna-gnl|WGS_JAKMOU|jg12616.t1	rna-XM_015511050.1	rna-NM_079375.3	rna-XM_026431993.2	rna-XM_024362414.1	rna-XM_046816208.1	rna-gnl|WGS_QKKF|LSTR004339-RA	rna-XM_054413008.1, rna-XM_054413931.1	rna-XM_025346268.1	rna-XM_061010654.1	rna-XM_022305476.1	rna-XM_001602630.6, rna-XM_001606307.6	gene-NTJ_12222, gene-NTJ_12223	rna-NEZAVI_LOCUS1241	rna-XM_039445424.1, rna-XM_039424910.1	ScZCZ4B_818.g11597.t2, ScZCZ4B_818.g11597.t1	rna-gnl|WGS_JBBCAQ|file_1_file_1_g3398.t1	rna-XM_002429812.1	rna-XM_065360904.1	rna-XM_026964710.1	rna-XM_060994895.1	rna-XM_025555657.1	rna-XM_015928444.2	rna-XM_034391952.1	rna-XM_008201381.3	rna-XM_022081571.1
N0.HOG0003330	OG0002738	n0	rna-XM_003248055.4	aabietis_mrna-1884610	rna-XM_050586543.1	atsugae_mrna-531486	rna-XM_018713436.2	rna-XM_564726.4	rna-gnl|WGS_VUJU|FWK35_00003463-RA_mrna	rna-gnl|WGS_VYZN|AG6003563-RA	rna-XM_050204361.1, rna-XM_027984659.2	rna-XM_006563153.3	rna-gnl|WGS_WIXP|GE061_0mrna16352	rna-XM_019055604.1	rna-XM_021351240.3	rna-CHILSU_LOCUS10643	rna-XM_024230358.1	gene-CINCED_3A009416	rna-XM_050667423.1	rna-XM_032656835.2	rna-XM_046585696.1, rna-XM_046595838.1	rna-gnl|WGS_JAKMOU|jg11790.t2	rna-XM_015511041.1	rna-NM_079609.3	rna-XM_052268724.1, rna-XM_052268736.1	rna-XM_024359577.1	rna-XM_046811442.1	rna-gnl|WGS_QKKF|LSTR015004-RA, rna-gnl|WGS_QKKF|LSTR004725-RA	rna-XM_054430756.1	rna-XM_025346110.1	rna-XM_061012333.1, rna-XM_061012296.1	rna-XM_022317380.1	rna-XM_031927892.2	gene-NTJ_00946	rna-NEZAVI_LOCUS15762	rna-XM_039445142.1	ScZCZ4B_39767.g5874.t1, ScZCZ4B_24196.g15061.t1	-	rna-XM_002424729.1	-	rna-XM_026963099.1	rna-XM_060995183.1	rna-XM_025550571.1, rna-XM_025561654.1	rna-XM_015937698.2, rna-XM_015937700.2	rna-XM_034389139.1	rna-XM_964218.4	rna-XM_022058371.1
N0.HOG0003331	OG0002739	n0	rna-XM_001943330.5	aabietis_mrna-652745, aabietis_mrna-1885383	rna-XM_050575141.1, rna-XM_050586441.1	atsugae_mrna-1139136, atsugae_mrna-638570	rna-XM_018721735.1	rna-XM_316344.5	rna-gnl|WGS_VUJU|FWK35_00020343-RA_mrna	-	rna-XM_027984647.2	rna-XM_003251677.4	rna-gnl|WGS_WIXP|GE061_0mrna18021, rna-gnl|WGS_WIXP|GE061_0mrna16007	rna-XM_019046257.1	rna-XM_038019332.2	rna-CHILSU_LOCUS4014	rna-XM_014403497.2	gene-CINCED_3A005603	rna-XM_050678542.1	rna-XM_061523313.1	rna-XM_046582573.1	rna-gnl|WGS_JAKMOU|jg13604.t1	rna-XM_015511051.1	rna-NM_001273785.1	rna-XM_026429835.2	rna-XM_024361622.1	rna-XM_046806005.1, rna-XM_046832980.1, rna-XM_046806006.1	rna-gnl|WGS_QKKF|LSTR009623-RA	rna-XM_054421603.1, rna-XM_054422816.1	rna-XM_025346081.1	rna-XM_061011951.1	rna-XM_022319098.1	rna-XM_001601296.6	gene-NTJ_00434	rna-NEZAVI_LOCUS296	rna-XM_039420734.1	ScZCZ4B_739.g15795.t1	rna-gnl|WGS_JBBCAQ|file_1_file_1_g1628.t1	rna-XM_002424875.1	rna-XM_065357592.1	rna-XM_026962018.1	rna-XM_060993612.1	rna-XM_025569951.1, rna-XM_025552828.1	-	rna-XM_034381215.1	rna-XM_964972.5	rna-XM_022082903.1
N0.HOG0003332	OG0002740	n0	rna-XM_029487083.1	aabietis_mrna-140920	rna-XM_050567731.1	atsugae_mrna-50234	rna-XM_018708588.1	rna-XM_317665.5	rna-gnl|WGS_VUJU|FWK35_00031240-RA_mrna	rna-gnl|WGS_VYZN|AG6011087-RA	rna-XM_027998436.2	rna-XM_394981.7	rna-gnl|WGS_WIXP|GE061_0mrna16844	rna-XM_019042944.1	rna-XM_004926183.5	rna-CHILSU_LOCUS8960	rna-XM_014397631.1	gene-CINCED_3A024802	rna-XM_050666773.1	rna-XM_032672822.2	rna-XM_046595087.1	rna-gnl|WGS_JAKMOU|jg658.t1	rna-XM_015519138.1	rna-NM_001273636.1, rna-NM_057456.4	rna-XM_026430331.2	rna-XM_014438365.2	rna-XM_046815885.1	rna-gnl|WGS_QKKF|LSTR005933-RA	rna-XM_054413780.1	rna-XM_025338961.1	rna-XM_061011397.1	rna-XM_022324693.1	rna-XM_008210185.4	gene-NTJ_00699	rna-NEZAVI_LOCUS15804-3	rna-XM_039444462.1, rna-XM_039419654.1	ScZCZ4B_39743.g15118.t2, ScZCZ4B_39743.g15118.t1	rna-gnl|WGS_JBBCAQ|file_1_file_1_g7260.t1	rna-XM_002423792.1	rna-XM_065350255.1	rna-XM_026953751.1	rna-XM_060985645.1	rna-XM_025563399.1	rna-XM_015934528.2, rna-XM_015934772.2	rna-XM_034383002.1	rna-XM_008196810.3	rna-XM_022086044.1
N0.HOG0003333	OG0002741	n0	rna-XM_008181876.3	aabietis_mrna-158002	rna-XM_050568077.1	atsugae_mrna-74301	rna-XM_023454837.1	rna-XM_061650007.1	rna-gnl|WGS_VUJU|FWK35_00017240-RA_mrna	rna-gnl|WGS_VYZN|AG6010972-RA, rna-gnl|WGS_VYZN|AG6010971-RA	rna-XM_050204440.1	rna-XM_026442791.1	rna-gnl|WGS_WIXP|GE061_0mrna10502	rna-XM_019062207.1	rna-XM_038010965.2	rna-CHILSU_LOCUS8899	rna-XM_024224983.1	gene-CINCED_3A010146	rna-XM_050683033.1	rna-XM_032673493.2	rna-XM_046594391.1	rna-gnl|WGS_JAKMOU|jg13446.t1	rna-XM_015517005.1, rna-XM_015522277.1	rna-NM_001299737.1	rna-XM_026424382.2	rna-XM_024358701.1	rna-XM_046817015.1, rna-XM_046817017.1	rna-gnl|WGS_QKKF|LSTR012137-RA	rna-XM_054411532.1	rna-XM_025339957.1	rna-XM_061011655.1	rna-XM_022308585.1	rna-XM_031929021.2	gene-NTJ_04903	rna-NEZAVI_LOCUS9127	rna-XM_039420609.1	ScZCZ4B_818.g12688.t2, ScZCZ4B_818.g12688.t1	rna-gnl|WGS_JBBCAQ|file_1_file_1_g4788.t1	rna-XM_002428836.1	rna-XM_065364667.1	rna-XM_026955923.1	rna-XM_060981208.1	rna-XM_025570006.1	rna-XM_015936784.2	rna-XM_034377766.1	rna-XM_015983382.2	rna-XM_022081566.1
N0.HOG0003334	OG0002742	n0	rna-XM_003243082.4	aabietis_mrna-1356174	rna-XM_050563726.1	atsugae_mrna-819298	rna-XM_018719853.2	rna-XM_061648549.1	rna-gnl|WGS_VUJU|FWK35_00018749-RA_mrna, rna-gnl|WGS_VUJU|FWK35_00018564-RA_mrna, rna-gnl|WGS_VUJU|FWK35_00017393-RA_mrna	rna-gnl|WGS_VYZN|AG6010901-RA	rna-XM_050197064.1	rna-XM_001120815.5	rna-gnl|WGS_WIXP|GE061_0mrna04138	rna-XM_019047635.1	rna-XM_004921893.3	rna-CHILSU_LOCUS1110	rna-XM_014406367.2	gene-CINCED_3A022651	rna-XM_050683515.1	rna-XM_032669013.2	rna-XM_046593710.1	rna-gnl|WGS_JAKMOU|jg4495.t1	rna-XM_015516442.1	rna-NM_136985.3	rna-XM_052269636.1	rna-XM_024358788.1	rna-XM_046805070.1	rna-gnl|WGS_QKKF|LSTR013070-RA, rna-gnl|WGS_QKKF|LSTR013658-RA	rna-XM_054428865.1, rna-XM_054428879.1	rna-XM_025344910.1	rna-XM_061012490.1	rna-XM_022308657.1	-	gene-NTJ_11155	rna-NEZAVI_LOCUS6076, rna-NEZAVI_LOCUS6074	rna-XM_039444651.1, rna-XM_039434939.1	ScZCZ4B_61.g1697.t1, ScZCZ4B_61.g1628.t1	rna-gnl|WGS_JBBCAQ|file_1_file_1_g4161.t1	rna-XM_002423860.1	rna-XM_065358556.1	rna-XM_026953799.1	rna-XM_060985319.1	rna-XM_025561265.1	rna-XM_015940372.2	rna-XM_034393259.1	rna-XM_008198839.3	rna-XM_022085467.1
N0.HOG0003335	OG0002743	n0	rna-XM_003246153.3	aabietis_mrna-372768, aabietis_mrna-674222	rna-XM_050565066.1, rna-XM_050583019.1	atsugae_mrna-303582, atsugae_mrna-1185526	rna-XM_018722764.2	rna-XM_315551.4	rna-gnl|WGS_VUJU|FWK35_00014970-RA_mrna	rna-gnl|WGS_VYZN|AG6013292-RA	rna-XM_050200439.1	rna-XM_026443615.1	rna-gnl|WGS_WIXP|GE061_0mrna07689	rna-XM_019042708.1	rna-XM_004933578.5	rna-CHILSU_LOCUS1781	rna-XM_024225736.1	gene-CINCED_3A002519	rna-XM_050671556.1	rna-XM_032664361.2	rna-XM_046582735.1	rna-gnl|WGS_JAKMOU|jg1013.t1	rna-XM_015523739.1	rna-NM_167842.3	rna-XM_026423237.2	rna-XM_014434319.2	rna-XM_046804319.1	rna-gnl|WGS_QKKF|LSTR000897-RA	rna-XM_054433064.1, rna-XM_054429857.1	rna-XM_025353440.1	rna-XM_061011077.1	rna-XM_022319351.1	rna-NM_001159880.1	gene-NTJ_16320	rna-NEZAVI_LOCUS7770	rna-XM_039429188.1	ScZCZ4B_16.g206.t1	rna-gnl|WGS_JBBCAQ|file_1_file_1_g5135.t1	rna-XM_002429672.1	rna-XM_065350811.1	rna-XM_026960916.1, rna-XM_026959369.1	rna-XM_060990822.1, rna-XM_060980769.1	rna-XM_025563932.1	rna-XM_015940326.2	rna-XM_034396080.1	rna-XM_967556.4	rna-XM_022062475.1
N0.HOG0003336	OG0002744	n0	rna-XM_008186372.3	aabietis_mrna-75504	rna-XM_050568111.1	atsugae_mrna-62655	rna-XM_018718043.1	rna-XM_003436935.2	rna-gnl|WGS_VUJU|FWK35_00030596-RA_mrna	rna-gnl|WGS_VYZN|AG6027186-RA	rna-XM_027982720.2	rna-XM_395200.7	rna-gnl|WGS_WIXP|GE061_0mrna00711	rna-XM_019044727.1	rna-XM_038017597.2	rna-CHILSU_LOCUS4548	rna-XM_024227870.1	gene-CINCED_3A008115	rna-XM_050664617.1	rna-XM_032663902.2	rna-XM_046606116.1	rna-gnl|WGS_JAKMOU|jg8742.t1	rna-XM_015523756.1	rna-NM_167515.2	rna-XM_052274358.1	rna-XM_014421030.2	rna-XM_046805372.1, rna-XM_046833283.1	rna-gnl|WGS_QKKF|LSTR000637-RA	rna-XM_054421826.1, rna-XM_054422847.1	rna-XM_025352164.1	rna-XM_061012497.1	rna-XM_022319829.1	rna-XM_031932666.1	gene-NTJ_04191	rna-NEZAVI_LOCUS3699	rna-XM_022334110.2	ScZCZ4B_39812.g8011.t2, ScZCZ4B_39812.g8011.t1	rna-gnl|WGS_JBBCAQ|file_1_file_1_g10813.t1, rna-gnl|WGS_JBBCAQ|file_1_file_1_g9009.t1	rna-XM_002432546.1	rna-XM_065346423.1	rna-XM_026951801.1	rna-XM_060978295.1	rna-XM_025551460.1	rna-XM_015940360.2, rna-XM_015927861.2, rna-XM_015927049.2	rna-XM_034391098.1	rna-XM_015981335.2	rna-XM_022075791.1
N0.HOG0003337	OG0002745	n0	rna-XM_008183830.2	aabietis_mrna-1754152	rna-XM_050587009.1	atsugae_mrna-596084	rna-XM_018714975.2, rna-XM_023456421.1	rna-XM_313938.5	rna-gnl|WGS_VUJU|FWK35_00006532-RA_mrna	rna-gnl|WGS_VYZN|AG6014037-RA	rna-XM_027981620.2	rna-XM_026442752.1	rna-gnl|WGS_WIXP|GE061_0mrna13482, rna-gnl|WGS_WIXP|GE061_0mrna00779	rna-XM_019053523.1	rna-XM_038017832.2	rna-CHILSU_LOCUS4714-3	rna-XM_014397130.2, rna-XM_014384340.2	gene-CINCED_3A017232	rna-XM_050665208.1	rna-XM_061528263.1	rna-XM_046599520.1, rna-XM_046605729.1	rna-gnl|WGS_JAKMOU|jg8246.t1	rna-XM_015513246.1	rna-NM_001316413.1	rna-XM_026435734.2	rna-XM_014422250.1, rna-XM_014423924.2	rna-XM_046831683.1	rna-gnl|WGS_QKKF|LSTR009646-RA	rna-XM_054422519.1	rna-XM_025345747.1	rna-XM_061013223.1	rna-XM_022319833.1	rna-XM_031923993.2	gene-NTJ_05381, gene-NTJ_03035	rna-NEZAVI_LOCUS4471	rna-XM_039422520.1	ScZCZ4B_39812.g8213.t1	rna-gnl|WGS_JBBCAQ|file_1_file_1_g2667.t1	rna-XM_002428357.1	rna-XM_065351598.1	rna-XM_026951209.1	rna-XM_060998481.1	rna-XM_025569937.1	rna-XM_015932375.2	rna-XM_034389888.1	rna-XM_008195744.3	rna-XM_022069324.1
N0.HOG0003338	OG0002746	n0	rna-XM_016808266.2	aabietis_mrna-323377	rna-XM_050584905.1	atsugae_mrna-106429, atsugae_mrna-819185	rna-XM_018711145.1	rna-XM_552585.4	rna-gnl|WGS_VUJU|FWK35_00016466-RA_mrna	rna-gnl|WGS_VYZN|AG6027697-RA	rna-XM_027997765.2	rna-XM_026442935.1	rna-gnl|WGS_WIXP|GE061_0mrna06406, rna-gnl|WGS_WIXP|GE061_0mrna06726	rna-XM_019057777.1	rna-NM_001279362.1	rna-CHILSU_LOCUS3938	rna-XM_014385456.2	gene-CINCED_3A012740	rna-XM_050666500.1	rna-XM_061523083.1	rna-XM_046605644.1	rna-gnl|WGS_JAKMOU|jg11879.t1, rna-gnl|WGS_JAKMOU|jg5392.t1	rna-XM_015518393.1	-	rna-XM_026429640.2	rna-XM_014430452.2	rna-XM_046831368.1, rna-XM_046829386.1, rna-XM_046815823.1	rna-gnl|WGS_QKKF|LSTR001625-RA	rna-XM_054411864.1	rna-XM_025349847.1	rna-XM_061010631.1	rna-XM_022310175.1	rna-XM_003426891.4	gene-NTJ_01280	rna-NEZAVI_LOCUS195	rna-XM_039425881.1, rna-XM_039443610.1	ScZCZ4B_141.g18830.t2, ScZCZ4B_141.g18830.t1	rna-gnl|WGS_JBBCAQ|file_1_file_1_g2709.t1	rna-XM_002424898.1	rna-XM_065362612.1	rna-XM_026964945.1	rna-XM_060993507.1	rna-XM_025560752.1	rna-XM_015934732.2	rna-XM_034388559.1	rna-XM_008192197.3	rna-XM_022084008.1
N0.HOG0003339	OG0002747	n0	rna-XM_003247184.4, rna-XM_001950225.4	aabietis_mrna-217384	rna-XM_050568194.1	atsugae_mrna-180912	rna-XM_018715999.1	rna-XM_001230976.3	rna-gnl|WGS_VUJU|FWK35_00011880-RA_mrna, rna-gnl|WGS_VUJU|FWK35_00007403-RA_mrna	rna-gnl|WGS_VYZN|AG6002441-RA, rna-gnl|WGS_VYZN|AG6003179-RA	rna-XM_050210911.1, rna-XM_027983883.2	-	rna-gnl|WGS_WIXP|GE061_0mrna07794	rna-XM_019060491.1, rna-XM_019046342.1	rna-XM_062671377.1	-	rna-XM_014405763.2	gene-CINCED_3A017689	rna-XM_050665235.1	rna-XM_032671746.2	rna-XM_046594739.1	rna-gnl|WGS_JAKMOU|jg9683.t1	rna-XM_015514253.1	rna-NM_001144490.3	rna-XM_026432178.2	rna-XM_014419447.2	rna-XM_046813694.1	rna-gnl|WGS_QKKF|LSTR014687-RA, rna-gnl|WGS_QKKF|LSTR010127-RA	rna-XM_054415716.1	rna-XM_025348754.1	rna-XM_061011657.1, rna-XM_061018649.1	rna-XM_022305433.1	rna-XM_001599450.6	gene-NTJ_12572	rna-NEZAVI_LOCUS5992	rna-XM_022348204.2	-	rna-gnl|WGS_JBBCAQ|file_1_file_1_g6314.t1	rna-XM_002430622.1	rna-XM_065358298.1, rna-XM_065343473.1	rna-XM_026954660.1, rna-XM_026948287.1	rna-XM_060981730.1, rna-XM_060992730.1	rna-XM_025555860.1	rna-XM_015925544.2	rna-XM_034375076.1	-	rna-XM_022081554.1
N0.HOG0003340	OG0002748	n0	rna-XM_016807655.1	aabietis_mrna-219007	rna-XM_050567691.1	atsugae_mrna-128031	rna-XM_018707220.2	rna-XM_061657462.1	rna-gnl|WGS_VUJU|FWK35_00026729-RA_mrna	rna-gnl|WGS_VYZN|AG6002407-RA	rna-XM_027988455.2	rna-NM_001242515.1	rna-gnl|WGS_WIXP|GE061_0mrna00347	rna-XM_019060920.1	rna-XM_021348036.3	rna-CHILSU_LOCUS8919-4	rna-XM_024230640.1	gene-CINCED_3A004683	rna-XM_050668329.1	rna-XM_061529506.1	rna-XM_046594793.1	rna-gnl|WGS_JAKMOU|jg8724.t1	rna-XM_015512548.1	rna-NM_135304.3	rna-XM_026430830.2	rna-XM_024360887.1, rna-XM_024363872.1, rna-XM_014415750.2	rna-XM_046806479.1, rna-XM_046830150.1	rna-gnl|WGS_QKKF|LSTR009689-RA	rna-XM_054422462.1	rna-XM_025348440.1	rna-XM_061012329.1	rna-XM_022317384.1	rna-XM_008210242.4	gene-NTJ_00137, gene-NTJ_12575	rna-NEZAVI_LOCUS4440, rna-NEZAVI_LOCUS8360	rna-XM_022329953.2	ScZCZ4B_39812.g7727.t1	rna-gnl|WGS_JBBCAQ|file_1_file_1_g5999.t1	rna-XM_002427265.1	rna-XM_065346212.1	rna-XM_026955368.1	rna-XM_060983772.1	rna-XM_025567559.1	rna-XM_015929113.2, rna-XM_015928712.2	rna-XM_034390689.1	rna-XM_964542.4	rna-XM_022064801.1
N0.HOG0003341	OG0002749	n0	rna-XM_008184475.3	aabietis_mrna-375361	rna-XM_050578664.1	atsugae_mrna-299885	rna-XM_018723038.1	rna-XM_061653140.1	rna-gnl|WGS_VUJU|FWK35_00001565-RA_mrna	rna-gnl|WGS_VYZN|AG6013260-RA, rna-gnl|WGS_VYZN|AG6013262-RA	rna-XM_027991228.2	rna-XM_016911332.2	rna-gnl|WGS_WIXP|GE061_0mrna20092	rna-XM_019060785.1	rna-XM_038015819.2	-	rna-XM_024227967.1	gene-CINCED_3A009250	rna-XM_050688704.1	rna-XM_032669609.2	rna-XM_046583791.1, rna-XM_046582605.1	rna-gnl|WGS_JAKMOU|jg13450.t1	rna-XM_015518803.1	rna-NM_001299195.1	rna-XM_052271462.1	rna-XM_014433366.2	rna-XM_046813843.1	rna-gnl|WGS_QKKF|LSTR008543-RA, rna-gnl|WGS_QKKF|LSTR015844-RA	rna-XM_054414901.1, rna-XM_054401372.1	rna-XM_025353006.1	rna-XM_061010684.1	rna-XM_022308559.1	rna-XM_008218315.4	gene-NTJ_05747	rna-NEZAVI_LOCUS10701	rna-XM_039432381.1	ScZCZ4B_818.g11795.t1, ScZCZ4B_818.g12692.t1	rna-gnl|WGS_JBBCAQ|file_1_file_1_g6669.t1	rna-XM_002429344.1, rna-XM_002429345.1	rna-XM_065353575.1	rna-XM_026955929.1	rna-XM_060982047.1	rna-XM_025559379.1	rna-XM_015928905.2	rna-XM_034377822.1	rna-XM_015983194.2	rna-XM_022066982.1
N0.HOG0003342	OG0002750	n0	rna-XM_001946663.5	aabietis_mrna-374377	rna-XM_050565099.1	atsugae_mrna-300267	rna-XM_018714226.1	rna-XM_313362.6	rna-gnl|WGS_VUJU|FWK35_00020535-RA_mrna, rna-gnl|WGS_VUJU|FWK35_00020536-RA_mrna	rna-gnl|WGS_VYZN|AG6013272-RA	rna-XM_027982013.2	rna-XM_623510.5	rna-gnl|WGS_WIXP|GE061_0mrna03020, rna-gnl|WGS_WIXP|GE061_0mrna03017	rna-XM_019043186.1	rna-XM_012696157.4	rna-CHILSU_LOCUS1794	rna-XM_014387902.2	gene-CINCED_3A006884	rna-XM_050687164.1	rna-XM_032664722.2	rna-XM_046584336.1	rna-gnl|WGS_JAKMOU|jg364.t1, rna-gnl|WGS_JAKMOU|jg360.t1	rna-XM_015515339.1, rna-XM_015511338.1	rna-NM_138002.4	rna-XM_026435011.2	rna-XM_014421669.1	rna-XM_046803552.1	rna-gnl|WGS_QKKF|LSTR003781-RA, rna-gnl|WGS_QKKF|LSTR013018-RA	rna-XM_054431719.1, rna-XM_054431720.1	rna-XM_025353385.1	rna-XM_061012379.1	rna-XM_022308669.1	-	gene-NTJ_16044	rna-NEZAVI_LOCUS8240	rna-XM_022339633.2	ScZCZ4B_16.g609.t1, ScZCZ4B_16.g608.t1	-	rna-XM_002425263.1, rna-XM_002425264.1	-	rna-XM_026954483.1	rna-XM_060984872.1	rna-XM_025559550.1	rna-XM_015933719.2	rna-XM_034395148.1	rna-XM_008193190.3	rna-XM_022062490.1
N0.HOG0003343	OG0002751	n0	rna-XM_029487263.1	aabietis_mrna-117240	rna-XM_050577918.1	atsugae_mrna-35490	rna-XM_018722268.2	rna-XM_061659331.1	rna-gnl|WGS_VUJU|FWK35_00018198-RA_mrna, rna-gnl|WGS_VUJU|FWK35_00017645-RA_mrna	rna-gnl|WGS_VYZN|AG6027142-RA	rna-XM_050198945.1	rna-XM_026446178.1	rna-gnl|WGS_WIXP|GE061_0mrna07722, rna-gnl|WGS_WIXP|GE061_0mrna07721	rna-XM_019040233.1	rna-XM_021350401.3	rna-CHILSU_LOCUS5265	rna-XM_024227371.1	rna-CINCED_3A009187, gene-CINCED_3A019060	rna-XM_050664249.1	rna-XM_032671630.2	rna-XM_046581293.1	rna-gnl|WGS_JAKMOU|jg3219.t1	rna-XM_015520176.1	rna-NM_001272472.2	rna-XM_026427508.2	rna-XM_024361948.1, rna-XM_024363866.1	rna-XM_046813593.1	rna-gnl|WGS_QKKF|LSTR006457-RA	rna-XM_054415949.1, rna-XM_054415517.1	rna-XM_025338330.1	rna-XM_061010591.1	rna-XM_022314578.1	-	gene-NTJ_13106	rna-NEZAVI_LOCUS5385	rna-XM_039425000.1, rna-XM_039445275.1	ScZCZ4B_2870.g9521.t1	rna-gnl|WGS_JBBCAQ|file_1_file_1_g5964.t1	rna-XM_002430721.1	rna-XM_065360048.1	rna-XM_026952066.1	rna-XM_060998168.1	rna-XM_025558645.1	-	rna-XM_034381059.1	rna-XM_015980583.2	rna-XM_022071405.1
N0.HOG0003344	OG0002752	n0	rna-NM_001162430.1, rna-XM_029487270.1	aabietis_mrna-315005	rna-XM_050575331.1	atsugae_mrna-135438	rna-XM_018710602.1	rna-XM_061655395.1	rna-gnl|WGS_VUJU|FWK35_00027665-RA_mrna, rna-gnl|WGS_VUJU|FWK35_00009909-RA_mrna	-	rna-XM_027989345.2	rna-XM_026441328.1	rna-gnl|WGS_WIXP|GE061_0mrna00477, rna-gnl|WGS_WIXP|GE061_0mrna10591	rna-XM_019040478.1	rna-XM_004926185.5	rna-CHILSU_LOCUS8961	rna-XM_014395084.2	gene-CINCED_3A000384	rna-XM_050669579.1	rna-XM_061529783.1	rna-XM_046601552.1, rna-XM_046586025.1	rna-gnl|WGS_JAKMOU|jg8840.t1	rna-XM_015514640.1	rna-NM_001274891.1	rna-XM_026431183.2	rna-XM_014432556.1	rna-XM_046805710.1	rna-gnl|WGS_QKKF|LSTR008940-RA	rna-XM_054422355.1, rna-XM_054422214.1	rna-XM_025337910.1	rna-XM_061010641.1	rna-XM_022305529.1	rna-XM_008206793.4	gene-NTJ_02960, gene-NTJ_04423, gene-NTJ_04422	rna-NEZAVI_LOCUS3395	rna-XM_022342624.2	ScZCZ4B_39812.g7733.t1	rna-gnl|WGS_JBBCAQ|file_1_file_1_g14601.t1	rna-XM_002423052.1	rna-XM_065344866.1	rna-XM_026966967.1	rna-XM_060977854.1	rna-XM_025569678.1	rna-XM_015927895.2	rna-XM_034385640.1	rna-XM_008200251.3	rna-XM_022063485.1
N0.HOG0003345	OG0002753	n0	rna-XM_003245766.4	aabietis_mrna-441113	rna-XM_050578822.1	atsugae_mrna-243643	rna-XM_018707035.1	rna-XM_061651490.1	rna-gnl|WGS_VUJU|FWK35_00020726-RA_mrna	rna-gnl|WGS_VYZN|AG6009701-RA	rna-XM_027982212.2	rna-XM_016913652.2	rna-gnl|WGS_WIXP|GE061_0mrna01506	rna-XM_019059386.1	rna-XM_004927930.5	rna-CHILSU_LOCUS459	rna-XM_014389426.2	gene-CINCED_3A018222	rna-XM_050688972.1	rna-XM_032656008.2	rna-XM_046595759.1	rna-gnl|WGS_JAKMOU|jg11507.t1, rna-gnl|WGS_JAKMOU|jg11509.t1	rna-XM_015518390.1	rna-NM_166990.4, rna-NM_001370027.1	rna-XM_052265552.1	rna-XM_014421347.1	rna-XM_046810167.1	rna-gnl|WGS_QKKF|LSTR006776-RA	rna-XM_054407959.1	rna-XM_025348941.1	rna-XM_061012051.1	rna-XM_022320908.1	rna-XM_031927424.2	gene-NTJ_03969	rna-NEZAVI_LOCUS4281	rna-XM_039438798.1	ScZCZ4B_39767.g5119.t1, ScZCZ4B_39767.g5117.t1	rna-gnl|WGS_JBBCAQ|file_1_file_1_g9531.t1	rna-XM_002424193.1	rna-XM_065351290.1	rna-XM_026964036.2, rna-XM_026964077.2	rna-XM_060997488.1	rna-XM_025567031.1	-	rna-XM_034384252.1	rna-XM_064356191.1	rna-XM_022086962.1, rna-XM_022065997.1, rna-XM_022084955.1, rna-XM_022077480.1
N0.HOG0003346	OG0002754	n0	rna-XM_008180227.3, rna-XM_008185346.3	aabietis_mrna-1552511	rna-XM_050576066.1	atsugae_mrna-837326	rna-XM_018719806.1	rna-XM_061653310.1	rna-gnl|WGS_VUJU|FWK35_00011938-RA_mrna	rna-gnl|WGS_VYZN|AG6008355-RA	rna-XM_027982851.2	rna-XM_393373.6	rna-gnl|WGS_WIXP|GE061_0mrna17596	rna-XM_019048179.1	rna-XM_004925201.4	rna-CHILSU_LOCUS2161	rna-XM_014397042.2	gene-CINCED_3A003282	rna-XM_050683456.1	rna-XM_032659773.2	rna-XM_046597205.1	rna-gnl|WGS_JAKMOU|jg4002.t1	rna-XM_015515451.1, rna-XM_015509161.1, rna-XM_015509166.1	rna-NM_142326.3	rna-XM_026426374.2	rna-XM_024362613.1	rna-XM_046805390.1	rna-gnl|WGS_QKKF|LSTR003285-RA	-	rna-XM_025352626.1	rna-XM_061005183.1, rna-XM_061011456.1	rna-XM_022318105.1, rna-XM_022324111.1	rna-XM_001607136.6, rna-XM_001607179.6	gene-NTJ_08571	rna-NEZAVI_LOCUS14549	rna-XM_039435073.1	ScZCZ4B_61.g2231.t1, ScZCZ4B_61.g2231.t2	rna-gnl|WGS_JBBCAQ|file_1_file_1_g13858.t1	rna-XM_002426502.1	rna-XM_065360898.1	rna-XM_026959534.1	rna-XM_060986225.1	rna-XM_025561344.1	rna-XM_015940503.1	rna-XM_034391626.1	rna-XM_964588.5	rna-XM_022084143.1
N0.HOG0003347	OG0002755	n0	rna-XM_029487303.1	aabietis_mrna-1498509	rna-XM_050576002.1	atsugae_mrna-909415	rna-XM_018708063.1, rna-XM_018708073.1	rna-XM_309156.5, rna-XM_061654131.1	rna-gnl|WGS_VUJU|FWK35_00003612-RA_mrna	-	rna-XM_027990514.2	rna-XM_001119879.5	rna-gnl|WGS_WIXP|GE061_0mrna03863	rna-XM_019058433.1	rna-XM_062673216.1, rna-XM_021352120.3	rna-CHILSU_LOCUS894, rna-CHILSU_LOCUS895	rna-XM_014388343.2	gene-CINCED_3A007181	rna-XM_050682822.1, rna-XM_050682821.1	rna-XM_032667686.2, rna-XM_032667959.2	rna-XM_046583440.1	rna-gnl|WGS_JAKMOU|jg3913.t1	rna-XM_015524750.1	rna-NM_134579.2, rna-NM_001298105.1	rna-XM_052275599.1	rna-XM_014430941.2	rna-XM_046804195.1	rna-gnl|WGS_QKKF|LSTR013320-RA	rna-XM_054427136.1, rna-XM_054427807.1	rna-XM_025335758.1	rna-XM_061011510.1	rna-XM_022307633.1	rna-XM_032598162.1	gene-NTJ_11468	-	rna-XM_039434295.1	ScZCZ4B_61.g2036.t1	rna-gnl|WGS_JBBCAQ|file_1_file_1_g4150.t1	rna-XM_002423856.1	rna-XM_065358257.1	rna-XM_026966198.1	rna-XM_060995220.1	rna-XM_025550045.1, rna-XM_025554926.1	-	rna-XM_034392607.1	rna-XM_970221.5	rna-XM_022080988.1
N0.HOG0003348	OG0002756	n0	rna-XM_001942936.4	aabietis_mrna-1498419	rna-XM_050577427.1	atsugae_mrna-909323	rna-XM_018722274.1	rna-XM_318074.4	rna-gnl|WGS_VUJU|FWK35_00003617-RA_mrna	rna-gnl|WGS_VYZN|AG6035697-RA	rna-XM_027990512.2	rna-XM_624340.6	rna-gnl|WGS_WIXP|GE061_0mrna17569, rna-gnl|WGS_WIXP|GE061_0mrna17717	rna-XM_019061962.1	rna-XM_038015780.2	rna-CHILSU_LOCUS9340	rna-XM_014403594.2, rna-XM_014403481.2	gene-CINCED_3A013264	rna-XM_050682718.1	rna-XM_032655250.2	rna-XM_046595002.1	rna-gnl|WGS_JAKMOU|jg8981.t1	rna-XM_015524663.1	rna-NM_001170088.2	rna-XM_026420651.2	rna-XM_014428971.1, rna-XM_014429000.2	rna-XM_046806941.1, rna-XM_046812498.1	rna-gnl|WGS_QKKF|LSTR010509-RA	rna-XM_054415594.1	rna-XM_025335751.1	rna-XM_061012453.1	rna-XM_022307660.1	rna-XM_016989717.3	gene-NTJ_08525	rna-NEZAVI_LOCUS10558, rna-NEZAVI_LOCUS10557	rna-XM_039441093.1, rna-XM_039439818.1	ScZCZ4B_504.g6219.t1	rna-gnl|WGS_JBBCAQ|file_1_file_1_g13265.t1	rna-XM_002424946.1	rna-XM_065347810.1	rna-XM_026964584.1	rna-XM_060992849.1	rna-XM_025557764.1	rna-XM_015934104.2	rna-XM_034379018.1	rna-XM_965632.5	rna-XM_022068526.1
N0.HOG0003349	OG0002757	n0	rna-XM_008182126.3	aabietis_mrna-1495936	rna-XM_050577315.1	atsugae_mrna-907144	rna-XM_018709381.1	rna-XM_313173.6	rna-gnl|WGS_VUJU|FWK35_00026090-RA_mrna	rna-gnl|WGS_VYZN|AG6035754-RA, rna-gnl|WGS_VYZN|AG6024606-RA	rna-XM_050202994.1	rna-XM_026443976.1	rna-gnl|WGS_WIXP|GE061_0mrna18209, rna-gnl|WGS_WIXP|GE061_0mrna18207	rna-XM_019042000.1	rna-XM_062672615.1	rna-CHILSU_LOCUS9409-2	rna-XM_014384915.2	gene-CINCED_3A012598, gene-CINCED_3A017635	rna-XM_050683287.1	rna-XM_032663298.2	rna-XM_046589698.1	rna-gnl|WGS_JAKMOU|jg8888.t1	rna-XM_015524655.1	rna-NM_079437.4	rna-XM_026428147.2	rna-XM_014420201.2	rna-XM_046812557.1	rna-gnl|WGS_QKKF|LSTR007335-RA	rna-XM_054416248.1, rna-XM_054416959.1	rna-XM_025335693.1	rna-XM_061011728.1	rna-XM_022307642.1	rna-XM_001599329.6	gene-NTJ_08330	rna-NEZAVI_LOCUS12238	rna-XM_039440250.1	ScZCZ4B_504.g6802.t1, ScZCZ4B_468.g3047.t1	rna-gnl|WGS_JBBCAQ|file_1_file_1_g11766.t1, rna-gnl|WGS_JBBCAQ|file_1_file_1_g11007.t1	rna-XM_002428277.1	rna-XM_065351564.1	rna-XM_026952968.1	rna-XM_060994619.1	rna-XM_025562817.1	rna-XM_015938814.2	rna-XM_034382516.1	rna-XM_001811753.4	rna-XM_022070344.1
N0.HOG0003350	OG0002758	n0	rna-XM_029487319.1	aabietis_mrna-13354	rna-XM_050566992.1	atsugae_mrna-195213	rna-XM_018712612.1	rna-XM_061653324.1	rna-gnl|WGS_VUJU|FWK35_00010677-RA_mrna	rna-gnl|WGS_VYZN|AG6024554-RA	rna-XM_050203541.1	rna-XM_006558246.3	rna-gnl|WGS_WIXP|GE061_0mrna05778	rna-XM_019050920.1	rna-XM_038020870.2	rna-CHILSU_LOCUS6823	rna-XM_024228328.1	gene-CINCED_3A017674	rna-XM_050665004.1	rna-XM_061524178.1	rna-XM_046585676.1	rna-gnl|WGS_JAKMOU|jg16102.t1	rna-XM_015513282.1	rna-NM_001273414.1	rna-XM_026436533.2	rna-XM_014431417.2	rna-XM_046820682.1, rna-XM_046820720.1	rna-gnl|WGS_QKKF|LSTR001884-RA, rna-gnl|WGS_QKKF|LSTR001883-RA, rna-gnl|WGS_QKKF|LSTR016427-RA	rna-XM_054417944.1	rna-XM_025344043.1	rna-XM_061012513.1	rna-XM_022322601.1	rna-XM_031932071.2	gene-NTJ_12643	rna-NEZAVI_LOCUS6140	rna-XM_039430429.1, rna-XM_039444818.1	ScZCZ4B_8237.g6985.t1, ScZCZ4B_468.g2822.t1	rna-gnl|WGS_JBBCAQ|file_1_file_1_g9321.t1	rna-XM_002426249.1	rna-XM_065367307.1	rna-XM_026967096.1	rna-XM_060993362.1	rna-XM_025568858.1	rna-XM_015931598.2	rna-XM_034376056.1	rna-XM_008196587.3	rna-XM_022072940.1, rna-XM_022072126.1
N0.HOG0003351	OG0002759	n0	rna-NM_001126187.2	aabietis_mrna-432745	rna-XM_050578341.1	atsugae_mrna-219348	rna-XM_018715451.1	rna-XM_309573.4	rna-gnl|WGS_VUJU|FWK35_00015542-RA_mrna	-	rna-XM_027995735.2	rna-XM_006557491.3	rna-gnl|WGS_WIXP|GE061_0mrna08744	rna-XM_019061462.1	rna-XM_062674203.1	rna-CHILSU_LOCUS6285	rna-XM_014386714.1	gene-CINCED_3A002241	rna-XM_050688920.1	rna-XM_032667842.2	rna-XM_046581150.1	rna-gnl|WGS_JAKMOU|jg5480.t1	rna-XM_015508900.1	rna-NM_168534.4	rna-XM_026425808.2	rna-XM_014426638.1, rna-XM_014430691.2	rna-XM_046826707.1	rna-gnl|WGS_QKKF|LSTR013935-RA, rna-gnl|WGS_QKKF|LSTR010558-RA	rna-XM_054412247.1, rna-XM_054412040.1	rna-XM_025345586.1	rna-XM_061014147.1	rna-XM_022325196.1, rna-XM_022316114.1	rna-XM_001605074.5	gene-NTJ_12922	rna-NEZAVI_LOCUS2853, rna-NEZAVI_LOCUS9697	rna-XM_022342680.2	ScZCZ4B_141.g19417.t1	rna-gnl|WGS_JBBCAQ|file_1_file_1_g13577.t1, rna-gnl|WGS_JBBCAQ|file_1_file_1_g6694.t1	rna-XM_002425447.1	rna-XM_065343780.1	rna-XM_026960370.2	rna-XM_060998506.1	rna-XM_025568502.1	rna-XM_025162402.1, rna-XM_015939198.1	rna-XM_034400922.1	rna-XM_967247.4	rna-XM_022061797.1
N0.HOG0003352	OG0002760	n0	rna-XM_008188146.2	aabietis_mrna-510657	rna-XM_050564370.1	atsugae_mrna-262675	rna-XM_018720427.1	rna-XM_061643551.1	rna-gnl|WGS_VUJU|FWK35_00029075-RA_mrna, rna-gnl|WGS_VUJU|FWK35_00021930-RA_mrna	rna-gnl|WGS_VYZN|AG6013412-RA	rna-XM_027995701.2	rna-XM_006567267.3	rna-gnl|WGS_WIXP|GE061_0mrna02207	rna-XM_019051710.1	rna-XM_004922476.5	rna-CHILSU_LOCUS6315	rna-XM_014384153.2	gene-CINCED_3A014753, gene-CINCED_3A008749, gene-CINCED_3A022591	rna-XM_050690496.1	rna-XM_061524471.1	rna-XM_046608065.1	rna-gnl|WGS_JAKMOU|jg16004.t1, rna-gnl|WGS_JAKMOU|jg16005.t1	rna-XM_015522616.1, rna-XM_015508886.1	rna-NM_137831.3	rna-XM_052268448.1	rna-XM_024364138.1, rna-XM_024363593.1	rna-XM_046814502.1	rna-gnl|WGS_QKKF|LSTR012518-RA	rna-XM_054415077.1, rna-XM_054415001.1	rna-XM_025339363.1	rna-XM_061014728.1	rna-XM_022307277.1	rna-XM_031924720.2	gene-NTJ_10152	-	rna-XM_039433045.1	ScZCZ4B_468.g3188.t1	rna-gnl|WGS_JBBCAQ|file_1_file_1_g1838.t1	-	rna-XM_065359126.1	rna-XM_026960548.1, rna-XM_026961578.1	rna-XM_060985456.1	rna-XM_025560882.1	rna-XM_015934654.2	rna-XM_034401111.1	rna-XM_965235.5	rna-XM_022060295.1
N0.HOG0003353	OG0002761	n0	rna-NM_001162455.1	aabietis_mrna-479956	rna-XM_050564851.1	atsugae_mrna-285646	rna-XM_018711916.1, rna-XM_018713246.1	rna-XM_061645243.1	rna-gnl|WGS_VUJU|FWK35_00011360-RA_mrna	rna-gnl|WGS_VYZN|AG6012531-RA	rna-XM_027987228.2	rna-XM_624604.6	rna-gnl|WGS_WIXP|GE061_0mrna16140	rna-XM_019060030.1	rna-XM_004925072.5	rna-CHILSU_LOCUS7238	rna-XM_014391833.1	gene-CINCED_3A008974	rna-XM_050691792.1, rna-XM_050691316.1	rna-XM_032670326.2	rna-XM_046600901.1	rna-gnl|WGS_JAKMOU|jg2518.t1	rna-XM_015516428.1	rna-NM_001299386.1	rna-XM_026417107.2	rna-XM_014424579.2	rna-XM_046832144.1, rna-XM_046831281.1, rna-XM_046802688.1	rna-gnl|WGS_QKKF|LSTR004434-RA, rna-gnl|WGS_QKKF|LSTR017494-RA	rna-XM_054409196.1	rna-XM_025338632.1	rna-XM_061014082.1	rna-XM_022327373.1	rna-XM_001608216.6	gene-NTJ_01090	rna-NEZAVI_LOCUS13020	rna-XM_022332080.2	ScZCZ4B_739.g16114.t1	rna-gnl|WGS_JBBCAQ|file_1_file_1_g8867.t1	rna-XM_002431749.1	rna-XM_065346124.1, rna-XM_065355801.1	rna-XM_026955826.1	rna-XM_060985326.1	rna-XM_025560898.1	rna-XM_015929001.2	rna-XM_034388541.1	rna-XM_964580.4	rna-XM_022071283.1
N0.HOG0003354	OG0002762	n0	rna-XM_001952827.5	aabietis_mrna-2130512	rna-XM_050566053.1	atsugae_mrna-1101931	rna-XM_018717627.1	rna-XM_061648792.1	rna-gnl|WGS_VUJU|FWK35_00005368-RA_mrna, rna-gnl|WGS_VUJU|FWK35_00005365-RA_mrna, rna-gnl|WGS_VUJU|FWK35_00024900-RA_mrna	rna-gnl|WGS_VYZN|AG6013534-RA	rna-XM_050202327.1	rna-XM_006559079.3	rna-gnl|WGS_WIXP|GE061_0mrna03055	rna-XM_019052978.1	rna-XM_012693727.4	rna-CHILSU_LOCUS8731-2	rna-XM_014401910.2	gene-CINCED_3A024797	rna-XM_050682233.1	rna-XM_032672990.2	rna-XM_046581346.1	rna-gnl|WGS_JAKMOU|jg8642.t1	rna-XM_015523238.1	rna-NM_001382071.1	rna-XM_052273361.1, rna-XM_052273349.1	rna-XM_014435754.2	rna-XM_046805455.1	rna-gnl|WGS_QKKF|LSTR007265-RA, rna-gnl|WGS_QKKF|LSTR007266-RA, rna-gnl|WGS_QKKF|LSTR007264-RA	rna-XM_054421549.1	rna-XM_025339802.1	rna-XM_061013257.1	rna-XM_022318069.1	rna-XM_008203983.3	-	rna-NEZAVI_LOCUS4453	rna-XM_039420715.1	ScZCZ4B_39812.g8268.t1, ScZCZ4B_39812.g8267.t1	rna-gnl|WGS_JBBCAQ|file_1_file_1_g2588.t1	rna-XM_002428796.1	rna-XM_065351351.1	rna-XM_026964816.1	rna-XM_060998393.1	rna-XM_025563229.1	rna-XM_015933473.2	rna-XM_034384395.1	rna-XM_064359285.1	rna-XM_022086417.1, rna-XM_022086634.1
N0.HOG0003355	OG0002763	n0	rna-XM_008182269.2	aabietis_mrna-2129590	rna-XM_050566061.1	atsugae_mrna-1101448	rna-XM_018718044.1	rna-XM_315854.5, rna-XM_061643311.1	rna-gnl|WGS_VUJU|FWK35_00002901-RA_mrna	rna-gnl|WGS_VYZN|AG6013523-RA	rna-XM_027998155.2	rna-XM_006561629.3	rna-gnl|WGS_WIXP|GE061_0mrna19385, rna-gnl|WGS_WIXP|GE061_0mrna01484, rna-gnl|WGS_WIXP|GE061_0mrna01037	rna-XM_019062508.1	rna-XM_062673823.1	rna-CHILSU_LOCUS4434-2	rna-XM_014405431.2	gene-CINCED_3A008187	rna-XM_050681623.1	rna-XM_032663651.2	rna-XM_046604197.1	rna-gnl|WGS_JAKMOU|jg7660.t1	rna-XM_015523234.1	rna-NM_168231.2, rna-NM_165487.4	rna-XM_026423445.2	rna-XM_014418623.1	rna-XM_046807120.1	rna-gnl|WGS_QKKF|LSTR007214-RA	rna-XM_054423091.1	rna-XM_025339702.1	rna-XM_061013717.1	rna-XM_022318694.1	rna-XM_008219277.4	gene-NTJ_02654	rna-NEZAVI_LOCUS6592, rna-NEZAVI_LOCUS4175	rna-XM_039420654.1	ScZCZ4B_39887.g14117.t1	rna-gnl|WGS_JBBCAQ|file_1_file_1_g2799.t1, rna-gnl|WGS_JBBCAQ|file_1_file_1_g2798.t1	rna-XM_002430375.1	rna-XM_065350627.1	rna-XM_026962566.2	rna-XM_060987583.1	rna-XM_025552177.1	rna-XM_015926664.2	rna-XM_034385319.1	rna-XM_015981336.2	rna-XM_022069301.1
N0.HOG0003356	OG0002764	n0	rna-NM_001135948.2	aabietis_mrna-1493533	rna-XM_050575972.1	atsugae_mrna-904713	rna-XM_018719360.1	rna-XM_315009.5	rna-gnl|WGS_VUJU|FWK35_00002905-RA_mrna	rna-gnl|WGS_VYZN|AG6013510-RA, rna-gnl|WGS_VYZN|AG6013505-RA	rna-XM_027998165.2	rna-XM_396588.6	rna-gnl|WGS_WIXP|GE061_0mrna17592	rna-XM_019059488.1	rna-XM_012694110.3	rna-CHILSU_LOCUS2237	rna-XM_014397020.2	gene-CINCED_3A025579	rna-XM_050682064.1	rna-XM_032660093.2	rna-XM_046594209.1	rna-gnl|WGS_JAKMOU|jg4461.t1	rna-XM_015523229.1, rna-XM_015523165.1	rna-NM_001258469.1	rna-XM_026426746.2	rna-XM_024362615.1	rna-XM_046808816.1, rna-XM_046826419.1	rna-gnl|WGS_QKKF|LSTR006292-RA	rna-XM_054418364.1, rna-XM_054433507.1, rna-XM_054424090.1, rna-XM_054424073.1	rna-XM_025339742.1	rna-XM_061013863.1	rna-XM_022318703.1	rna-XM_001600422.5	gene-NTJ_08913	rna-NEZAVI_LOCUS14548-2	rna-XM_039434410.1	ScZCZ4B_61.g1810.t1	rna-gnl|WGS_JBBCAQ|file_1_file_1_g11464.t1	rna-XM_002426525.1	rna-XM_065362987.1	rna-XM_026960144.1	rna-XM_060998530.1	rna-XM_025563285.1	rna-XM_015937421.2	rna-XM_034379537.1	rna-XM_964145.5	rna-XM_022085676.1
N0.HOG0003357	OG0002765	n0	rna-XM_008190255.3	aabietis_mrna-1818779	rna-XM_050585331.1	atsugae_mrna-589334	rna-XM_018708323.1	rna-XM_061643976.1	rna-gnl|WGS_VUJU|FWK35_00008769-RA_mrna	rna-gnl|WGS_VYZN|AG6027454-RA	rna-XM_050199910.1	rna-XM_026442726.1, rna-XM_026446461.1	rna-gnl|WGS_WIXP|GE061_0mrna12076	rna-XM_019045479.1	rna-XM_038017084.2	rna-CHILSU_LOCUS3318-2	rna-XM_024228753.1	-	rna-XM_050670366.1	rna-XM_061520842.1	rna-XM_046581919.1	rna-gnl|WGS_JAKMOU|jg2934.t1	rna-XM_015511010.1	rna-NM_001169190.2	rna-XM_052263947.1, rna-XM_052277390.1	rna-XM_014433455.1	-	rna-gnl|WGS_QKKF|LSTR003141-RA	rna-XM_054404968.1	rna-XM_025349446.1	rna-XM_061021783.1	rna-XM_022304919.1	rna-XM_008209933.4, rna-XM_008208245.4	gene-NTJ_14101	rna-NEZAVI_LOCUS1124	rna-XM_039437512.1	ScZCZ4B_39812.g8437.t1, ScZCZ4B_2870.g9888.t1	rna-gnl|WGS_JBBCAQ|file_1_file_1_g3217.t1, rna-gnl|WGS_JBBCAQ|file_1_file_1_g5471.t1, rna-gnl|WGS_JBBCAQ|file_1_file_1_g3222.t1	rna-XM_002425954.1	rna-XM_065370181.1, rna-XM_065363364.1	rna-XM_026966511.1	rna-XM_060993123.1	rna-XM_025557787.1	rna-XM_015929573.1	rna-XM_034382057.1, rna-XM_034382471.1	rna-XM_001812649.4	rna-XM_022070305.1
N0.HOG0003358	OG0002766	n0	rna-NM_001162303.2, rna-XM_003246966.3	aabietis_mrna-1112083	rna-XM_050575461.1, rna-XM_050571516.1, rna-XM_050574187.1	atsugae_mrna-524144	rna-XM_018721196.2	rna-XM_313492.6	rna-gnl|WGS_VUJU|FWK35_00007805-RA_mrna	rna-gnl|WGS_VYZN|AG6027415-RA	rna-XM_027995621.2	rna-XM_393865.7	rna-gnl|WGS_WIXP|GE061_0mrna16176	rna-XM_019053458.1	rna-XM_062670269.1	rna-CHILSU_LOCUS10572	rna-XM_014398887.2	gene-CINCED_3A003793	rna-XM_050692183.1, rna-XM_050668532.1	rna-XM_032656975.2	rna-XM_046587498.1	rna-gnl|WGS_JAKMOU|jg10906.t1	rna-XM_015523332.1	rna-NM_143024.3	rna-XM_026421084.2	rna-XM_014435654.2	rna-XM_046812126.1, rna-XM_046806362.1	rna-gnl|WGS_QKKF|LSTR000140-RA	rna-XM_054402344.1, rna-XM_054402357.1	rna-XM_025349488.1	rna-XM_061022350.1	rna-XM_022304938.1	rna-XM_008213310.3	gene-NTJ_00822	rna-NEZAVI_LOCUS14657	rna-XM_039421799.1	ScZCZ4B_39767.g5271.t1	rna-gnl|WGS_JBBCAQ|file_1_file_1_g8059.t1	rna-XM_002426442.1	rna-XM_065368673.1	rna-XM_026954362.1	rna-XM_060998439.1	rna-XM_025553544.1	rna-XM_015927315.2	rna-XM_034382706.1	rna-XM_962190.5	rna-XM_022070714.1
N0.HOG0003359	OG0002767	n0	rna-NM_001162145.1	aabietis_mrna-1779309	rna-XM_050587363.1	atsugae_mrna-561361	rna-XM_018717452.1	rna-XM_317299.4	rna-gnl|WGS_VUJU|FWK35_00023866-RA_mrna, rna-gnl|WGS_VUJU|FWK35_00005918-RA_mrna	rna-gnl|WGS_VYZN|AG6032913-RA, rna-gnl|WGS_VYZN|AG6027384-RA	rna-XM_027995626.2, rna-XM_050206847.1	rna-XM_006562385.3	rna-gnl|WGS_WIXP|GE061_0mrna08607	rna-XM_019057814.1	rna-NM_001046811.2	rna-CHILSU_LOCUS2066	rna-XM_014387536.2	gene-CINCED_3A024096	rna-XM_050670407.1	rna-XM_032664408.2	-	rna-gnl|WGS_JAKMOU|jg1049.t1	rna-XM_015523296.1, rna-XM_015523294.1	rna-NM_001273364.1	rna-XM_026424982.2	rna-XM_014416987.1	rna-XM_046804596.1	rna-gnl|WGS_QKKF|LSTR002211-RA	rna-XM_054432663.1, rna-XM_054431019.1	rna-XM_025349421.1, rna-XM_025335492.1, rna-XM_025335478.1	rna-XM_061022650.1	rna-XM_022315727.1	rna-XM_008216094.4	-	rna-NEZAVI_LOCUS10106	rna-XM_039429554.1	ScZCZ4B_61.g2015.t1	rna-gnl|WGS_JBBCAQ|file_1_file_1_g4325.t1	rna-XM_002423189.1	rna-XM_065357811.1	rna-XM_026948508.1	rna-XM_060977370.1	rna-XM_025557543.1	rna-XM_015936371.2, rna-XM_015936269.2	rna-XM_034393529.1	rna-XM_008192774.3	rna-XM_022079336.1
N0.HOG0003360	OG0002768	n2	-	-	-	-	-	-	-	-	-	-	-	-	-	-	-	-	-	-	rna-XM_046602213.1	-	-	-	-	-	-	-	-	-	-	-	-	-	-	-	-	-	-	-	-	-	-	rna-XM_015939391.2	-	-	-
N0.HOG0003361	OG0002768	n3	rna-XM_008191792.3	aabietis_mrna-1976473	rna-XM_050581309.1	atsugae_mrna-682130	rna-XM_018711600.1	rna-XM_061644911.1	rna-gnl|WGS_VUJU|FWK35_00000941-RA_mrna	rna-gnl|WGS_VYZN|AG6036410-RA	rna-XM_050198441.1	rna-XM_006564013.3	rna-gnl|WGS_WIXP|GE061_0mrna02541, rna-gnl|WGS_WIXP|GE061_0mrna02534	rna-XM_019060300.1	-	rna-CHILSU_LOCUS9854	rna-XM_014384795.2	gene-CINCED_3A014982	rna-XM_050680662.1	rna-XM_061527354.1	rna-XM_046598555.1	rna-gnl|WGS_JAKMOU|jg178.t1	rna-XM_015517092.1, rna-XM_015522994.1	-	rna-XM_052271273.1, rna-XM_052277029.1	rna-XM_024363025.1	rna-XM_046824301.1	rna-gnl|WGS_QKKF|LSTR017345-RA, rna-gnl|WGS_QKKF|LSTR000422-RA	rna-XM_054434984.1	rna-XM_025350885.1	rna-XM_061023279.1	rna-XM_022326478.1	rna-XM_008211045.4	gene-NTJ_10535	rna-NEZAVI_LOCUS12419	rna-XM_039436244.1	ScZCZ4B_16.g774.t1	rna-gnl|WGS_JBBCAQ|file_1_file_1_g11627.t1	rna-XM_002422749.1	rna-XM_065370881.1	rna-XM_026958623.1	rna-XM_060985663.1	rna-XM_025567455.1	rna-XM_015938759.1, rna-XM_015926771.2	-	rna-XM_015983633.2	rna-XM_022074917.1, rna-XM_022086478.1
N0.HOG0003362	OG0002769	n0	rna-XM_003242601.4	aabietis_mrna-2088297	rna-XM_050581208.1	atsugae_mrna-737385	-	rna-XM_061642630.1	rna-gnl|WGS_VUJU|FWK35_00025884-RA_mrna	rna-gnl|WGS_VYZN|AG6036445-RA	rna-XM_050198453.1	rna-XM_026444430.1	rna-gnl|WGS_WIXP|GE061_0mrna08085	rna-XM_019044808.1	rna-XM_012693444.4	rna-CHILSU_LOCUS10049	rna-XM_024230206.1	gene-CINCED_3A015538	rna-XM_050679955.1	rna-XM_032658024.2	rna-XM_046605356.1	rna-gnl|WGS_JAKMOU|jg10459.t1, rna-gnl|WGS_JAKMOU|jg10457.t1	rna-XM_015512307.1	rna-NM_001201986.2	rna-XM_026429869.2	rna-XM_024359508.1, rna-XM_014437573.2	rna-XM_046825544.1	rna-gnl|WGS_QKKF|LSTR011827-RA	rna-XM_054416263.1	rna-XM_025350571.1	rna-XM_061021206.1	rna-XM_022316720.1, rna-XM_022319621.1	rna-XM_008218625.4	gene-NTJ_15424	rna-NEZAVI_LOCUS13859	rna-XM_039437063.1	ScZCZ4B_1285.g7365.t1, ScZCZ4B_39812.g9327.t1, ScZCZ4B_39812.g9327.t2	rna-gnl|WGS_JBBCAQ|file_1_file_1_g6076.t1, rna-gnl|WGS_JBBCAQ|file_1_file_1_g6074.t1	rna-XM_002431827.1, rna-XM_002431826.1	rna-XM_065364970.1	rna-XM_026955661.1	rna-XM_060987475.1	rna-XM_025559239.1	rna-XM_025160788.1	rna-XM_034396745.1	rna-XM_967889.4	rna-XM_022079161.1
N0.HOG0003363	OG0002770	n0	rna-XM_029487489.1, rna-XM_029487491.1, rna-XM_029486375.1	aabietis_mrna-1810714	rna-XM_050585905.1	atsugae_mrna-583793, atsugae_mrna-168876	rna-XM_018713288.1	rna-XM_061651721.1	rna-gnl|WGS_VUJU|FWK35_00001089-RA_mrna	rna-gnl|WGS_VYZN|AG6027840-RA, rna-gnl|WGS_VYZN|AG6027839-RA, rna-gnl|WGS_VYZN|AG6027837-RA	rna-XM_050203213.1	rna-XM_026440045.1	-	rna-XM_019060152.1	-	-	rna-XM_014393950.2	gene-CINCED_3A011844, gene-CINCED_3A022365	-	-	rna-XM_046602222.1	rna-gnl|WGS_JAKMOU|jg14242.t1, rna-gnl|WGS_JAKMOU|jg14238.t1, rna-gnl|WGS_JAKMOU|jg14240.t1	rna-XM_015517592.1, rna-XM_015517492.1	-	rna-XM_026420865.2	-	rna-XM_046832166.1, rna-XM_046832165.1, rna-XM_046831152.1, rna-XM_046832610.1, rna-XM_046821517.1, rna-XM_046820518.1	rna-gnl|WGS_QKKF|LSTR001272-RA	rna-XM_054426266.1, rna-XM_054426174.1	rna-XM_025336714.1, rna-XM_025336731.1	rna-XM_061021373.1	rna-XM_022323639.1	rna-XM_031927575.2, rna-XM_008204776.4	-	-	rna-XM_039427020.1	ScZCZ4B_39793.g17337.t1	rna-gnl|WGS_JBBCAQ|file_1_file_1_g4094.t1	-	rna-XM_065367525.1	rna-XM_026963940.1, rna-XM_026963702.1	rna-XM_060994006.1	-	-	rna-XM_034389439.1	rna-XM_008201721.3	rna-XM_022077191.1
N0.HOG0003364	OG0002771	n0	rna-XM_008183614.3	-	rna-XM_050587784.1	-	rna-XM_018706103.1	rna-XM_061650793.1	rna-gnl|WGS_VUJU|FWK35_00000765-RB_mrna	rna-gnl|WGS_VYZN|AG6024321-RA	rna-XM_027980711.2	rna-NM_001040258.1	rna-gnl|WGS_WIXP|GE061_0mrna07668, rna-gnl|WGS_WIXP|GE061_0mrna00376	rna-XM_019040344.1	rna-XM_012690524.4	rna-CHILSU_LOCUS329	rna-XM_014389504.2	gene-CINCED_3A010775	rna-XM_050669303.1	rna-XM_032655802.2	rna-XM_046586462.1	rna-gnl|WGS_JAKMOU|jg11475.t2	rna-XM_015510264.1	rna-NM_001272593.2	rna-XM_052270009.1	rna-XM_014424331.2	rna-XM_046809982.1	rna-gnl|WGS_QKKF|LSTR013094-RA	rna-XM_054406418.1	rna-XM_025352690.1	rna-XM_061022620.1	rna-XM_022310250.1	rna-XM_031927427.2	gene-NTJ_12966, gene-NTJ_03139	rna-NEZAVI_LOCUS3677	rna-XM_039438691.1	ScZCZ4B_39767.g5645.t2, ScZCZ4B_39767.g5645.t1	rna-gnl|WGS_JBBCAQ|file_1_file_1_g11227.t1, rna-gnl|WGS_JBBCAQ|file_1_file_1_g4380.t1, rna-gnl|WGS_JBBCAQ|file_1_file_1_g6992.t1	rna-XM_002424203.1	rna-XM_065357990.1, rna-XM_065345177.1	rna-XM_026951129.1, rna-XM_026964579.2	rna-XM_060995041.1	rna-XM_025566308.1	rna-XM_015936869.2, rna-XM_015937432.2	rna-XM_034394013.1	rna-XM_064356506.1	rna-XM_022062735.1
N0.HOG0003365	OG0002772	n0	rna-NM_001162027.2	aabietis_mrna-346276	rna-XM_050565476.1, rna-XM_050583030.1	atsugae_mrna-329369	rna-XM_018724459.1	rna-XM_061647956.1	rna-gnl|WGS_VUJU|FWK35_00001036-RA_mrna	rna-gnl|WGS_VYZN|AG6024240-RA	rna-XM_027985134.2	rna-XM_624389.6	rna-gnl|WGS_WIXP|GE061_0mrna02633, rna-gnl|WGS_WIXP|GE061_0mrna03469	rna-XM_019054823.1	rna-XM_004933235.5, rna-XM_004922995.5	rna-CHILSU_LOCUS7541, rna-CHILSU_LOCUS9568	rna-XM_014388580.1	gene-CINCED_3A020642	rna-XM_050689847.1, rna-XM_050675236.1	rna-XM_032669456.2, rna-XM_032673920.2	rna-XM_046602373.1	rna-gnl|WGS_JAKMOU|jg11250.t1	-	rna-NM_001316507.1	rna-XM_052273481.1	rna-XM_014432459.2	rna-XM_046813010.1, rna-XM_046812534.1	rna-gnl|WGS_QKKF|LSTR013039-RA	rna-XM_054415707.1	rna-XM_025339234.1	rna-XM_061021401.1	rna-XM_022317438.1	rna-XM_031922479.2	gene-NTJ_10400	rna-NEZAVI_LOCUS11939-2	rna-XM_039439774.1	ScZCZ4B_739.g15298.t1	rna-gnl|WGS_JBBCAQ|file_1_file_1_g13317.t1	rna-XM_002430492.1	rna-XM_065347699.1	rna-XM_026952272.1	rna-XM_060993187.1	rna-XM_025566631.1	rna-XM_015929648.2	rna-XM_034377047.1	rna-XM_064357130.1	rna-XM_022078598.1
N0.HOG0003366	OG0002773	n0	rna-XM_001945842.5	aabietis_mrna-1858491	rna-XM_050585363.1	atsugae_mrna-654599	rna-XM_018723276.2	rna-XM_061641419.1	rna-gnl|WGS_VUJU|FWK35_00008822-RA_mrna	rna-gnl|WGS_VYZN|AG6024192-RA, rna-gnl|WGS_VYZN|AG6024193-RA	rna-XM_027997591.2	rna-XM_006562439.3	rna-gnl|WGS_WIXP|GE061_0mrna00015	rna-XM_019061848.1	rna-XM_038013987.2	rna-CHILSU_LOCUS7320	rna-XM_014389464.2	-	rna-XM_050676150.1	rna-XM_061525952.1	rna-XM_046588422.1	rna-gnl|WGS_JAKMOU|jg11684.t1	rna-XM_015522397.1	rna-NM_170365.4	rna-XM_026430152.2	rna-XM_014428182.1, rna-XM_024360176.1	rna-XM_046810216.1	rna-gnl|WGS_QKKF|LSTR003454-RA	rna-XM_054405393.1	rna-XM_025351166.1	rna-XM_061021196.1	rna-XM_022311952.1	rna-XM_016984321.3	gene-NTJ_03813, gene-NTJ_03814	rna-NEZAVI_LOCUS4152	rna-XM_039445695.1, rna-XM_039439488.1, rna-XM_039439489.1	ScZCZ4B_39767.g4958.t1, ScZCZ4B_39767.g4887.t1	rna-gnl|WGS_JBBCAQ|file_1_file_1_g13129.t1	rna-XM_002424159.1, rna-XM_002424160.1	rna-XM_065351421.1	rna-XM_026949166.1	rna-XM_060996817.1	rna-XM_025550619.1	rna-XM_025160403.1	rna-XM_034389495.1	rna-XM_008195183.3	rna-XM_022085291.1
N0.HOG0003367	OG0002774	n0	rna-XM_003243734.4	aabietis_mrna-2256675, aabietis_mrna-1206468	rna-XM_050583507.1	atsugae_mrna-1362149	rna-XM_023453965.1, rna-XM_018724153.2	rna-XM_316812.6	rna-gnl|WGS_VUJU|FWK35_00015924-RA_mrna	rna-gnl|WGS_VYZN|AG6019087-RA	rna-XM_050201224.1	rna-XM_393196.7	rna-gnl|WGS_WIXP|GE061_0mrna00968	rna-XM_019043524.1	rna-XM_004921800.5	rna-CHILSU_LOCUS3621	rna-XM_014386793.2	rna-CINCED_3A016784-2	rna-XM_050668844.1	rna-XM_032665699.2	rna-XM_046593781.1	rna-gnl|WGS_JAKMOU|jg1508.t1	rna-XM_015517217.1	rna-NM_001276040.1	rna-XM_026418245.2	rna-XM_014422547.1	rna-XM_046822542.1	rna-gnl|WGS_QKKF|LSTR004402-RA, rna-gnl|WGS_QKKF|LSTR015125-RA	rna-XM_054402389.1, rna-XM_054431899.1	rna-XM_025337191.1	rna-XM_061021574.1	rna-XM_022307981.1	rna-XM_032599904.1	gene-NTJ_13308	rna-NEZAVI_LOCUS4731	rna-XM_039426757.1, rna-XM_039426739.1	ScZCZ4B_739.g15921.t1, ScZCZ4B_739.g15921.t2	-	rna-XM_002431116.1	rna-XM_065363707.1	rna-XM_026961457.1, rna-XM_026956841.1	rna-XM_060981911.1	rna-XM_025569108.1	rna-XM_015939614.2	rna-XM_034394547.1	rna-NM_001170657.1	rna-XM_022080446.1
N0.HOG0003368	OG0002775	n0	rna-XM_008183721.3	aabietis_mrna-508929, aabietis_mrna-410871	rna-XM_050564757.1	atsugae_mrna-309974	rna-XM_018717671.1	rna-XM_061656962.1	rna-gnl|WGS_VUJU|FWK35_00022698-RA_mrna, rna-gnl|WGS_VUJU|FWK35_00034091-RA_mrna	rna-gnl|WGS_VYZN|AG6019048-RA, rna-gnl|WGS_VYZN|AG6019044-RA	rna-XM_027981036.2	rna-XM_003251299.4	rna-gnl|WGS_WIXP|GE061_0mrna17425	rna-XM_019047887.1	rna-XM_012694024.4	rna-CHILSU_LOCUS9813	rna-XM_014398873.2	gene-CINCED_3A019851, gene-CINCED_3A007808	rna-XM_050687416.1	rna-XM_061527205.1	rna-XM_046595310.1	rna-gnl|WGS_JAKMOU|jg193.t1	rna-XM_015517231.1, rna-XM_015517214.1	rna-NM_136921.2	rna-XM_026431070.2	rna-XM_014420358.2	rna-XM_046825152.1, rna-XM_046831172.1	rna-gnl|WGS_QKKF|LSTR008887-RA	rna-XM_054407892.1, rna-XM_054405648.1, rna-XM_054401449.1	rna-XM_025344673.1	rna-XM_061021714.1	rna-XM_022307948.1	rna-XM_008214429.3	gene-NTJ_08019	rna-NEZAVI_LOCUS4952	rna-XM_039436621.1	ScZCZ4B_16.g217.t1, ScZCZ4B_16.g218.t1	-	rna-XM_002425989.1	-	rna-XM_026956291.1	rna-XM_060982743.1	rna-XM_025565622.1	-	rna-XM_034375227.1	rna-XM_064355081.1	rna-XM_022086077.1
N0.HOG0003369	OG0002776	n0	rna-XM_001945819.5	aabietis_mrna-1799322	rna-XM_050585750.1	atsugae_mrna-576561	rna-XM_018716547.1	rna-XM_061656277.1	rna-gnl|WGS_VUJU|FWK35_00000571-RA_mrna	rna-gnl|WGS_VYZN|AG6010216-RA	rna-XM_027994602.2	rna-XM_624074.6	rna-gnl|WGS_WIXP|GE061_0mrna12662	rna-XM_019051383.1	rna-XM_038014987.2	rna-CHILSU_LOCUS573	rna-XM_014390714.2	gene-CINCED_3A007879	rna-XM_050669643.1	rna-XM_032655928.2	rna-XM_046584225.1	rna-gnl|WGS_JAKMOU|jg11296.t1	rna-XM_015523280.1	rna-NM_058106.5	rna-XM_026437928.2	rna-XM_014434362.2	rna-XM_046809227.1	rna-gnl|WGS_QKKF|LSTR014358-RA, rna-gnl|WGS_QKKF|LSTR016215-RA	rna-XM_054406225.1, rna-XM_054425379.1, rna-XM_054425363.1, rna-XM_054425362.1, rna-XM_054408413.1	rna-XM_025350111.1	rna-XM_061022092.1	rna-XM_022311536.1	rna-XM_031927874.2	gene-NTJ_13873	-	rna-XM_039438725.1, rna-XM_039445168.1	ScZCZ4B_39767.g4920.t1	rna-gnl|WGS_JBBCAQ|file_1_file_1_g13970.t1	rna-XM_002423349.1	rna-XM_065345648.1, rna-XM_065369127.1	rna-XM_026951176.1	rna-XM_060986236.1	rna-XM_025552135.1	rna-XM_015931997.2	rna-XM_034395051.1	rna-XM_968919.5	rna-XM_022073255.1
N0.HOG0003370	OG0002777	n0	rna-XM_001944106.5	aabietis_mrna-2078650	rna-XM_050579903.1	atsugae_mrna-731676	rna-XM_018721526.1	rna-XM_061663230.1	rna-gnl|WGS_VUJU|FWK35_00005301-RA_mrna	rna-gnl|WGS_VYZN|AG6021093-RA	rna-XM_027987517.2	rna-XM_026444197.1	rna-gnl|WGS_WIXP|GE061_0mrna11625	rna-XM_019049161.1	rna-XM_038018872.2	rna-CHILSU_LOCUS11107	rna-XM_014383775.2	gene-CINCED_3A000587	rna-XM_050677409.1	rna-XM_061521794.1	rna-XM_046584469.1	rna-gnl|WGS_JAKMOU|jg13488.t1	rna-XM_015524257.1	rna-NM_133143.2	rna-XM_026427172.2	rna-XM_014421088.2	rna-XM_046823304.1, rna-XM_046832560.1	rna-gnl|WGS_QKKF|LSTR006564-RA	rna-XM_054419172.1	rna-XM_025349388.1	rna-XM_061021073.1	rna-XM_022309218.1	rna-XM_016988865.3	gene-NTJ_05364	rna-NEZAVI_LOCUS14043	rna-XM_039439843.1, rna-XM_039440355.1, rna-XM_039440352.1, rna-XM_039440351.1, rna-XM_039440353.1	ScZCZ4B_818.g12595.t1	rna-gnl|WGS_JBBCAQ|file_1_file_1_g10464.t1	rna-XM_002423109.1	rna-XM_065358347.1	rna-XM_026951696.1	rna-XM_060978436.1	rna-XM_025558524.1	rna-XM_015930758.2	rna-XM_034386543.1	rna-XM_964406.4	rna-XM_022057264.1
N0.HOG0003371	OG0002778	n0	rna-XM_008188296.3	aabietis_mrna-893580	rna-XM_050572133.1	atsugae_mrna-382035	rna-XM_018711503.1	rna-XM_061647652.1	rna-gnl|WGS_VUJU|FWK35_00009428-RA_mrna	rna-gnl|WGS_VYZN|AG6008168-RA, rna-gnl|WGS_VYZN|AG6008167-RA	rna-XM_050200019.1	rna-XM_016917465.2	rna-gnl|WGS_WIXP|GE061_0mrna13916	rna-XM_019050587.1	rna-XM_038020591.2	rna-CHILSU_LOCUS4881	rna-XM_014393681.2	gene-CINCED_3A003697	rna-XM_050675711.1	rna-XM_061524159.1	rna-XM_046590466.1	rna-gnl|WGS_JAKMOU|jg14713.t1	rna-XM_015508242.1	rna-NM_143031.2	rna-XM_026426727.2	rna-XM_014420385.1	rna-XM_046822764.1	rna-gnl|WGS_QKKF|LSTR008658-RA	rna-XM_054430482.1, rna-XM_054430208.1	rna-XM_025338922.1	rna-XM_061021471.1	rna-XM_022320544.1	rna-XM_032597489.1	gene-NTJ_07739	rna-NEZAVI_LOCUS12287-4	rna-XM_039435413.1	ScZCZ4B_39793.g17569.t1, ScZCZ4B_39793.g17569.t2	rna-gnl|WGS_JBBCAQ|file_1_file_1_g7811.t1	rna-XM_002426197.1	rna-XM_065367011.1	rna-XM_026953724.1	rna-XM_060998588.1	rna-XM_025556461.1	rna-XM_015934827.2, rna-XM_015934888.2, rna-XM_025161912.1	rna-XM_034384160.1	rna-XM_015985042.2	rna-XM_022075114.1, rna-XM_022080904.1
N0.HOG0003372	OG0002779	n0	rna-XM_016803815.2	aabietis_mrna-946741	rna-XM_050571966.1	atsugae_mrna-412395	rna-XM_018712625.1	-	rna-gnl|WGS_VUJU|FWK35_00017532-RA_mrna, rna-gnl|WGS_VUJU|FWK35_00012937-RA_mrna	-	rna-XM_027991035.2	rna-XM_392276.7	rna-gnl|WGS_WIXP|GE061_0mrna02480, rna-gnl|WGS_WIXP|GE061_0mrna02481	rna-XM_019053903.1	rna-XM_021353491.3	-	rna-XM_014388666.2, rna-XM_024227366.1	gene-CINCED_3A016679	rna-XM_050678521.1	rna-XM_032657923.2	rna-XM_046580841.1, rna-XM_046580843.1	rna-gnl|WGS_JAKMOU|jg438.t1	rna-XM_015524873.1, rna-XM_015524860.1	rna-NM_001275222.1	rna-XM_052265048.1, rna-XM_052265050.1	rna-XM_024362140.1, rna-XM_014429711.2	rna-XM_046824145.1	rna-gnl|WGS_QKKF|LSTR001397-RA	rna-XM_054413985.1	rna-XM_025339491.1	rna-XM_061015690.1	rna-XM_022326440.1	rna-XM_031923343.2	gene-NTJ_10423	rna-NEZAVI_LOCUS10518	-	ScZCZ4B_16.g249.t2, ScZCZ4B_16.g249.t3, ScZCZ4B_16.g249.t1	rna-gnl|WGS_JBBCAQ|file_1_file_1_g3491.t1	rna-XM_002422529.1, rna-XM_002422530.1	rna-XM_065354128.1, rna-XM_065354129.1	rna-XM_026948469.1	rna-XM_060979923.1	rna-XM_025554324.1	-	rna-XM_034387417.1	rna-XM_008200050.3	rna-XM_022059923.1
N0.HOG0003373	OG0002780	n0	rna-NM_001126164.2	aabietis_mrna-1126962	rna-XM_050572341.1	atsugae_mrna-515374	rna-XM_018723926.1	rna-XM_313357.5	rna-gnl|WGS_VUJU|FWK35_00002337-RA_mrna	rna-gnl|WGS_VYZN|AG6004785-RA	rna-XM_027996674.2	rna-XM_392760.7	rna-gnl|WGS_WIXP|GE061_0mrna12402	rna-XM_019049773.1	rna-NM_001047061.1	rna-CHILSU_LOCUS3001	rna-XM_014397533.2, rna-XM_014396700.2	gene-CINCED_3A005333	rna-XM_050671649.1	rna-XM_032660833.2, rna-XM_032663734.2	rna-XM_046605719.1	rna-gnl|WGS_JAKMOU|jg15783.t1	rna-XM_015524753.1	rna-NM_079634.3	rna-XM_026419832.2	rna-XM_014436298.2	rna-XM_046814452.1	rna-gnl|WGS_QKKF|LSTR004136-RA	rna-XM_054434631.1, rna-XM_054415890.1	rna-XM_025342862.1	rna-XM_061013768.1	rna-XM_022317800.1	rna-NM_001172352.1	gene-NTJ_13475	rna-NEZAVI_LOCUS1067	rna-XM_039432834.1	ScZCZ4B_468.g3734.t2, ScZCZ4B_468.g3734.t1	rna-gnl|WGS_JBBCAQ|file_1_file_1_g3053.t1	rna-XM_002430519.1	rna-XM_065354929.1, rna-XM_065358417.1	rna-XM_026961221.1	rna-XM_060994085.1	rna-XM_025550785.1, rna-XM_025551373.1	rna-XM_015939095.2	rna-XM_034397184.1	rna-XM_963640.4	rna-XM_022057443.1
N0.HOG0003374	OG0002781	n0	rna-XM_008181703.3	aabietis_mrna-1675787, aabietis_mrna-359889	rna-XM_050570481.1, rna-XM_050564825.1	atsugae_mrna-268650	rna-XM_018720961.2	rna-XM_312629.6	rna-gnl|WGS_VUJU|FWK35_00020446-RA_mrna	rna-gnl|WGS_VYZN|AG6025957-RA	rna-XM_050202340.1	rna-XM_026442757.1	rna-gnl|WGS_WIXP|GE061_0mrna00100	rna-XM_019050465.1	rna-XM_004922774.5	rna-CHILSU_LOCUS215	rna-XM_014397408.2	gene-CINCED_3A004939	rna-XM_050688028.1	rna-XM_032666995.2	rna-XM_046584257.1	rna-gnl|WGS_JAKMOU|jg3202.t1	rna-XM_015524070.1	rna-NM_001103604.2	rna-XM_026417322.2	rna-XM_014430235.2, rna-XM_014419245.2	rna-XM_046831528.1, rna-XM_046809221.1	rna-gnl|WGS_QKKF|LSTR005691-RA	rna-XM_054406206.1	rna-XM_025341360.1	rna-XM_061005324.1	rna-XM_022305842.1	rna-XM_016985459.3	gene-NTJ_02837	rna-NEZAVI_LOCUS4674	rna-XM_039438586.1, rna-XM_039438652.1	ScZCZ4B_2870.g9481.t1	rna-gnl|WGS_JBBCAQ|file_1_file_1_g14519.t1	rna-XM_002432458.1	rna-XM_065359217.1	rna-XM_026967112.1	rna-XM_060997708.1	rna-XM_025557673.1	rna-XM_015932044.2, rna-XM_015936363.1	rna-XM_034385719.1	rna-XM_961710.4	rna-XM_022072024.1
N0.HOG0003375	OG0002782	n0	rna-XM_001947732.4	aabietis_mrna-341275	rna-XM_050575341.1	atsugae_mrna-131042	rna-XM_023455062.1	rna-XM_061654137.1	rna-gnl|WGS_VUJU|FWK35_00019887-RA_mrna, rna-gnl|WGS_VUJU|FWK35_00002676-RA_mrna	rna-gnl|WGS_VYZN|AG6034253-RA, rna-gnl|WGS_VYZN|AG6003885-RA	rna-XM_027996458.2, rna-XM_027980447.2	rna-XM_006559764.3	rna-gnl|WGS_WIXP|GE061_0mrna19699	rna-XM_019061385.1	rna-XM_038021427.2	rna-CHILSU_LOCUS4127	rna-XM_014386304.2	gene-CINCED_3A018746	rna-XM_050666036.1	rna-XM_032662952.2	rna-XM_046598557.1, rna-XM_046605200.1	rna-gnl|WGS_JAKMOU|jg12594.t1	rna-XM_015512726.1	rna-NM_001273710.1	rna-XM_052267235.1	rna-XM_014421090.1	rna-XM_046818100.1	rna-gnl|WGS_QKKF|LSTR016997-RA, rna-gnl|WGS_QKKF|LSTR008278-RA	rna-XM_054410494.1	rna-XM_025339898.1	rna-XM_061006202.1, rna-XM_061006473.1	rna-XM_022310730.1	rna-XM_008212347.4	gene-NTJ_05809	rna-NEZAVI_LOCUS14042	rna-XM_039431209.1	ScZCZ4B_818.g11563.t1	rna-gnl|WGS_JBBCAQ|file_1_file_1_g13686.t1	rna-XM_002432233.1	rna-XM_065360622.1	rna-XM_026959410.1	rna-XM_060996889.1	rna-XM_025564404.1, rna-XM_025568691.1	-	rna-XM_034375200.1	rna-XM_008198639.3	rna-XM_022063819.1
N0.HOG0003376	OG0002783	n0	rna-XM_008181915.1	aabietis_mrna-1423165	rna-XM_050563981.1	atsugae_mrna-812567	rna-XM_018709795.1	rna-XM_557484.5	rna-gnl|WGS_VUJU|FWK35_00029749-RA_mrna, rna-gnl|WGS_VUJU|FWK35_00017337-RA_mrna	rna-gnl|WGS_VYZN|AG6003966-RA	rna-XM_050203956.1	rna-XM_396126.6	rna-gnl|WGS_WIXP|GE061_0mrna18118	rna-XM_019052312.1	rna-NM_001046804.1	rna-CHILSU_LOCUS10709	rna-XM_014389943.2	gene-CINCED_3A013342	rna-XM_050683443.1, rna-XM_050691131.1	rna-XM_061521655.1, rna-XM_061521594.1	rna-XM_046607356.1	rna-gnl|WGS_JAKMOU|jg4126.t1	rna-XM_015509426.1	rna-NM_143789.3	rna-XM_052269623.1	rna-XM_014420926.2	rna-XM_046822875.1	rna-gnl|WGS_QKKF|LSTR002623-RA	rna-XM_054430965.1, rna-XM_054432375.1, rna-XM_054432374.1	rna-XM_025334987.1	rna-XM_061023113.1	rna-XM_022323194.1	rna-XM_001600570.6	gene-NTJ_08078	rna-NEZAVI_LOCUS10827	rna-XM_022351345.2	ScZCZ4B_61.g2121.t2, ScZCZ4B_61.g2121.t1	rna-gnl|WGS_JBBCAQ|file_1_file_1_g11310.t1	rna-XM_002431292.1	rna-XM_065359030.1	rna-XM_026966822.1	rna-XM_060995789.1	rna-XM_025552718.1	rna-XM_015936452.2	rna-XM_034392394.1	rna-XM_969378.5	rna-XM_022064146.1
N0.HOG0003377	OG0002784	n0	rna-XM_008183762.3	aabietis_mrna-1450130	rna-XM_050577465.1	atsugae_mrna-874650	rna-XM_018724818.2	rna-XM_307652.6	rna-gnl|WGS_VUJU|FWK35_00010786-RA_mrna	rna-gnl|WGS_VYZN|AG6004034-RA	rna-XM_027993921.2	rna-XM_026443897.1	rna-gnl|WGS_WIXP|GE061_0mrna05937	rna-XM_019043082.1	rna-XM_004925827.5, rna-XM_004925826.4	rna-CHILSU_LOCUS1016, rna-CHILSU_LOCUS1017	rna-XM_014393019.2	gene-CINCED_3A010312	rna-XM_050684234.1	rna-XM_032668795.2, rna-XM_061521377.1	rna-XM_046605463.1	rna-gnl|WGS_JAKMOU|jg3769.t1	rna-XM_015512633.1	rna-NM_132825.4	rna-XM_026434382.2	rna-XM_014435090.1	rna-XM_046804738.1, rna-XM_046829715.1	rna-gnl|WGS_QKKF|LSTR014560-RA	rna-XM_054427354.1, rna-XM_054428306.1	rna-XM_025346263.1	rna-XM_061023274.1	rna-XM_022320985.1	rna-XM_031926540.2	gene-NTJ_12164	rna-NEZAVI_LOCUS1132	rna-XM_039420335.1	ScZCZ4B_11342.g7345.t1, ScZCZ4B_10206.g7261.t1	rna-gnl|WGS_JBBCAQ|file_1_file_1_g3423.t1, rna-gnl|WGS_JBBCAQ|file_1_file_1_g11.t1	-	rna-XM_065360908.1	rna-XM_026962757.1	rna-XM_060995597.1	rna-XM_025567981.1	rna-XM_015931034.2	rna-XM_034386848.1	rna-XM_968216.4	rna-XM_022064937.1
N0.HOG0003378	OG0002785	n0	rna-XM_029487912.1	aabietis_mrna-2150945	rna-XM_050565837.1	atsugae_mrna-1064447	rna-XM_018717152.2	rna-XM_061652020.1	rna-gnl|WGS_VUJU|FWK35_00023241-RA_mrna	rna-gnl|WGS_VYZN|AG6004083-RA	rna-XM_027993923.2	rna-XM_006566743.3	rna-gnl|WGS_WIXP|GE061_0mrna13062	rna-XM_019042238.1	rna-XM_038017187.2	rna-CHILSU_LOCUS3375	rna-XM_014401781.2	gene-CINCED_3A006685	rna-XM_050683315.1	rna-XM_061520932.1	rna-XM_046584201.1	rna-gnl|WGS_JAKMOU|jg1084.t1	rna-XM_015511791.1, rna-XM_015522725.1	rna-NM_135241.2, rna-NM_001103398.4	rna-XM_026431311.2	rna-XM_014435297.1	rna-XM_046809523.1	rna-gnl|WGS_QKKF|LSTR006054-RA	rna-XM_054408879.1, rna-XM_054408420.1	rna-XM_025346088.1	rna-XM_061022031.1	rna-XM_022312817.1	rna-XM_016985470.2	gene-NTJ_14231	rna-NEZAVI_LOCUS10369	rna-XM_039437305.1	ScZCZ4B_16.g501.t1, ScZCZ4B_16.g501.t3, ScZCZ4B_16.g501.t2, ScZCZ4B_16.g501.t4	rna-gnl|WGS_JBBCAQ|file_1_file_1_g11862.t1	rna-XM_002427130.1	rna-XM_065358434.1	rna-XM_026961571.1	rna-XM_060994236.1	rna-XM_025553959.1	rna-XM_015936008.2	rna-XM_034375810.1	rna-XM_008194125.3	rna-XM_022058071.1
N0.HOG0003379	OG0002786	n0	rna-XM_001952252.5, rna-XM_029491285.1	aabietis_mrna-1397345	rna-XM_050577110.1	atsugae_mrna-840305	rna-XM_023454810.1, rna-XM_018709436.2	rna-XM_316580.5	rna-gnl|WGS_VUJU|FWK35_00003405-RA_mrna	rna-gnl|WGS_VYZN|AG6002863-RA	rna-XM_027981106.2	rna-XM_026440878.1	rna-gnl|WGS_WIXP|GE061_0mrna09383	rna-XM_019060862.1	rna-XM_038017687.2	rna-CHILSU_LOCUS4725	rna-XM_014392739.2	gene-CINCED_3A001720	rna-XM_050686252.1	rna-XM_061529340.1, rna-XM_061528271.1	rna-XM_046596827.1	rna-gnl|WGS_JAKMOU|jg6439.t1	rna-XM_015524321.1	rna-NM_078698.4	rna-XM_026419989.2	rna-XM_014434765.2	rna-XM_046805797.1	rna-gnl|WGS_QKKF|LSTR000219-RA, rna-gnl|WGS_QKKF|LSTR017319-RA	rna-XM_054422608.1, rna-XM_054434697.1	rna-XM_025344856.1	rna-XM_061022519.1	rna-XM_022308876.1	rna-XM_031924164.2	gene-NTJ_01226	rna-NEZAVI_LOCUS12048, rna-NEZAVI_LOCUS8957	rna-XM_039421461.1	ScZCZ4B_39887.g14596.t1	rna-gnl|WGS_JBBCAQ|file_1_file_1_g6951.t1	rna-XM_002428177.1	rna-XM_065353315.1	rna-XM_026954351.1	rna-XM_060984452.1	rna-XM_025567864.1	rna-XM_015934933.2	rna-XM_034391041.1	rna-XM_008197782.3	rna-XM_022082458.1
N0.HOG0003380	OG0002787	n0	rna-XM_001943226.5	aabietis_mrna-2139221	rna-XM_050567194.1	atsugae_mrna-1072793	rna-XM_018708898.1	rna-XM_061659349.1	rna-gnl|WGS_VUJU|FWK35_00013796-RA_mrna	rna-gnl|WGS_VYZN|AG6002822-RA	rna-XM_027997671.2, rna-XM_050198289.1	rna-XM_396469.5	rna-gnl|WGS_WIXP|GE061_0mrna16697	rna-XM_019044286.1	rna-XM_004925483.5	rna-CHILSU_LOCUS10366	rna-XM_014394745.2	gene-CINCED_3A018665	rna-XM_050685304.1	rna-XM_032659011.2	-	rna-gnl|WGS_JAKMOU|jg55.t1, rna-gnl|WGS_JAKMOU|jg8166.t1	rna-XM_015515731.1	rna-NM_164818.2	rna-XM_052266456.1	rna-XM_014420038.2	rna-XM_046808191.1	rna-gnl|WGS_QKKF|LSTR015728-RA, rna-gnl|WGS_QKKF|LSTR014487-RA, rna-gnl|WGS_QKKF|LSTR015727-RA, rna-gnl|WGS_QKKF|LSTR013710-RA	rna-XM_054404977.1	rna-XM_025351441.1, rna-XM_025351120.1	rna-XM_061021285.1	rna-XM_022319510.1	rna-XM_008213087.4	gene-NTJ_00317	rna-NEZAVI_LOCUS11886	rna-XM_039429845.1	ScZCZ4B_39887.g14891.t1	rna-gnl|WGS_JBBCAQ|file_1_file_1_g12060.t1	rna-XM_002427745.1, rna-XM_002427744.1	rna-XM_065351730.1	rna-XM_026957619.1	rna-XM_060981858.1	rna-XM_025559995.1	rna-XM_015932949.2	rna-XM_034374381.1	rna-XM_968740.4	rna-XM_022073431.1
N0.HOG0003381	OG0002788	n0	rna-XM_029487953.1	aabietis_mrna-121524	rna-XM_050581291.1	atsugae_mrna-38433	rna-XM_018710112.2	rna-XM_309158.4	rna-gnl|WGS_VUJU|FWK35_00009394-RA_mrna	rna-gnl|WGS_VYZN|AG6002719-RA, rna-gnl|WGS_VYZN|AG6002717-RA	rna-XM_027986351.2	rna-NM_001079560.1	rna-gnl|WGS_WIXP|GE061_0mrna13432, rna-gnl|WGS_WIXP|GE061_0mrna00565	rna-XM_019060400.1	rna-NM_001173348.1	rna-CHILSU_LOCUS8737	rna-XM_014400945.2	gene-CINCED_3A016121	rna-XM_050669208.1	rna-XM_061529997.1	rna-XM_046598244.1	rna-gnl|WGS_JAKMOU|jg7058.t1	rna-XM_015519398.1	rna-NM_079203.3	rna-XM_026419187.2	rna-XM_024359815.1	rna-XM_046806297.1	rna-gnl|WGS_QKKF|LSTR000814-RA	rna-XM_054421397.1, rna-XM_054422779.1	rna-XM_025345027.1	rna-XM_061015607.1	rna-XM_022309582.1	rna-NM_001247968.1	gene-NTJ_03795	rna-NEZAVI_LOCUS4888	rna-XM_039419990.1	ScZCZ4B_39887.g14462.t1, ScZCZ4B_39887.g14462.t2	rna-gnl|WGS_JBBCAQ|file_1_file_1_g10716.t1	rna-XM_002427861.1	rna-XM_065355735.1	rna-XM_026958754.1	rna-XM_060980822.1	rna-XM_025558768.1	rna-XM_015930063.2	rna-XM_034384219.1	rna-NM_001109948.1	rna-XM_022057805.1
N0.HOG0003382	OG0002789	n0	rna-XM_008189606.2	-	rna-XM_050564891.1	atsugae_mrna-289706	rna-XM_018710343.2	rna-XM_061658051.1	rna-gnl|WGS_VUJU|FWK35_00022310-RA_mrna	rna-gnl|WGS_VYZN|AG6000913-RA	rna-XM_027985641.2	rna-XM_026443899.1	rna-gnl|WGS_WIXP|GE061_0mrna04043	rna-XM_019053485.1, rna-XM_019046438.1	rna-XM_004925816.5	rna-CHILSU_LOCUS1033	rna-XM_014396887.2	gene-CINCED_3A018446	rna-XM_050690331.1	rna-XM_032667764.2	rna-XM_046581723.1	rna-gnl|WGS_JAKMOU|jg3839.t1	rna-XM_015508400.1	rna-NM_001169502.2	rna-XM_052269614.1	rna-XM_014426819.1	rna-XM_046803972.1	rna-gnl|WGS_QKKF|LSTR002576-RA, rna-gnl|WGS_QKKF|LSTR007878-RA	rna-XM_054428146.1, rna-XM_054433790.1, rna-XM_054408028.1	rna-XM_025353033.1	rna-XM_061014444.1	rna-XM_022314912.1	rna-XM_031926195.2	gene-NTJ_11171	rna-NEZAVI_LOCUS577	rna-XM_039434608.1, rna-XM_039435809.1, rna-XM_039434806.1	ScZCZ4B_61.g1873.t1, ScZCZ4B_61.g1871.t1	rna-gnl|WGS_JBBCAQ|file_1_file_1_g7734.t1	rna-XM_002429125.1	rna-XM_065370641.1, rna-XM_065369668.1	rna-XM_026958291.1	rna-XM_060981472.1	rna-XM_025559621.1	-	rna-XM_034392486.1	rna-XM_008200983.3	rna-XM_022076244.1
N0.HOG0003383	OG0002790	n0	rna-XM_008185822.3	aabietis_mrna-1162371	rna-XM_050582204.1	atsugae_mrna-1382061	rna-XM_018715104.2	rna-XM_061655773.1	rna-gnl|WGS_VUJU|FWK35_00000807-RA_mrna	rna-gnl|WGS_VYZN|AG6025861-RA	rna-XM_050199583.1	rna-XM_026445158.1	rna-gnl|WGS_WIXP|GE061_0mrna17897	rna-XM_019050858.1	rna-XM_021350797.3	rna-CHILSU_LOCUS9810	rna-XM_024226673.1	gene-CINCED_3A012526	rna-XM_050673362.1	rna-XM_061527317.1	rna-XM_046605220.1	rna-gnl|WGS_JAKMOU|jg11073.t1, rna-gnl|WGS_JAKMOU|jg11074.t1, rna-gnl|WGS_JAKMOU|jg11072.t1	rna-XM_015524097.1, rna-XM_015522560.1	rna-NM_166441.4	rna-XM_052263668.1	rna-XM_014418375.1	rna-XM_046825672.1	rna-gnl|WGS_QKKF|LSTR003618-RA, rna-gnl|WGS_QKKF|LSTR017092-RA, rna-gnl|WGS_QKKF|LSTR007985-RA	rna-XM_054402064.1	rna-XM_025341092.1	rna-XM_061004775.1	rna-XM_022305823.1	rna-XM_016987824.3	gene-NTJ_08375	rna-NEZAVI_LOCUS8710-3	rna-XM_039436649.1	ScZCZ4B_39767.g5000.t2, ScZCZ4B_39767.g5000.t1	rna-gnl|WGS_JBBCAQ|file_1_file_1_g10854.t1	rna-XM_002427145.1	rna-XM_065351391.1	rna-XM_026951554.1	rna-XM_060983754.1	rna-XM_025553304.1	rna-XM_015927046.2	rna-XM_034385488.1	rna-XM_015983238.2	rna-XM_022082389.1
N0.HOG0003384	OG0002791	n0	rna-XM_029488023.1	aabietis_mrna-1441118	rna-XM_050575772.1	atsugae_mrna-858783	rna-XM_018718958.2	rna-XM_061652410.1	rna-gnl|WGS_VUJU|FWK35_00011739-RA_mrna	-	rna-XM_027980562.2	rna-XM_003251219.4	rna-gnl|WGS_WIXP|GE061_0mrna14927, rna-gnl|WGS_WIXP|GE061_0mrna07022, rna-gnl|WGS_WIXP|GE061_0mrna01648	rna-XM_019048168.1	rna-XM_012688729.4	rna-CHILSU_LOCUS4680	rna-XM_014394368.2	gene-CINCED_3A009871	rna-XM_050686601.1	rna-XM_061528279.1	rna-XM_046604097.1	rna-gnl|WGS_JAKMOU|jg8784.t1	rna-XM_015511823.1	rna-NM_136690.5	rna-XM_026431754.2	rna-XM_014436190.2	rna-XM_046805915.1	rna-gnl|WGS_QKKF|LSTR012745-RA, rna-gnl|WGS_QKKF|LSTR014989-RA	rna-XM_054421781.1	rna-XM_025346635.1	rna-XM_061004714.1	rna-XM_022316544.1	rna-XM_032598744.1	gene-NTJ_04157, gene-NTJ_04156	rna-NEZAVI_LOCUS4378, rna-NEZAVI_LOCUS7817	rna-XM_039420151.1	ScZCZ4B_39812.g7834.t2, ScZCZ4B_39812.g7834.t1, ScZCZ4B_39812.g7834.t3	rna-gnl|WGS_JBBCAQ|file_1_file_1_g10914.t1	rna-XM_002430438.1	rna-XM_065356796.1	rna-XM_026958645.1	rna-XM_060986974.1	rna-XM_025562649.1	rna-XM_015937365.2	rna-XM_034391073.1	rna-XM_008197755.3	rna-XM_022062411.1
N0.HOG0003385	OG0002792	n0	rna-XM_001942888.5	aabietis_mrna-2097445	rna-XM_050565912.1	atsugae_mrna-1080015	rna-XM_018711423.2	rna-XM_559658.4	rna-gnl|WGS_VUJU|FWK35_00031967-RA_mrna, rna-gnl|WGS_VUJU|FWK35_00020308-RA_mrna, rna-gnl|WGS_VUJU|FWK35_00023122-RA_mrna	rna-gnl|WGS_VYZN|AG6026076-RA	rna-XM_027989849.2, rna-XM_050199093.1	rna-XM_026444128.1	rna-gnl|WGS_WIXP|GE061_0mrna04513	rna-XM_019058584.1	rna-XM_062669887.1	rna-CHILSU_LOCUS1259-2	rna-XM_014396879.2	gene-CINCED_3A016023	rna-XM_050685391.1	rna-XM_032661943.2	rna-XM_046608734.1	rna-gnl|WGS_JAKMOU|jg16125.t1	rna-XM_015513661.1	rna-NM_001038768.2	rna-XM_052276360.1, rna-XM_052270978.1	rna-XM_014438912.2	rna-XM_046807840.1, rna-XM_046807810.1	rna-gnl|WGS_QKKF|LSTR003458-RA	rna-XM_054420032.1	rna-XM_025341201.1	rna-XM_061006894.1	rna-XM_022317484.1	rna-XM_008214543.3	gene-NTJ_11668	rna-NEZAVI_LOCUS8796	rna-XM_039439195.1	ScZCZ4B_468.g3164.t1	rna-gnl|WGS_JBBCAQ|file_1_file_1_g3943.t1	rna-XM_002425086.1	rna-XM_065370502.1, rna-XM_065368484.1	rna-XM_026948955.1	rna-XM_060978171.1	rna-XM_025562660.1	rna-XM_015930630.1	rna-XM_034384425.1	rna-XM_008193281.3	rna-XM_022085685.1
N0.HOG0003386	OG0002793	n0	rna-XM_008185387.3	aabietis_mrna-2113016	rna-XM_050566753.1	atsugae_mrna-1088806	rna-XM_023457354.1	-	rna-gnl|WGS_VUJU|FWK35_00007347-RA_mrna	rna-gnl|WGS_VYZN|AG6004184-RA	rna-XM_050202673.1	rna-XM_026444087.1	rna-gnl|WGS_WIXP|GE061_0mrna06795	rna-XM_019060319.1	rna-XM_004932541.4	rna-CHILSU_LOCUS942	rna-XM_024226780.1	gene-CINCED_3A016969	rna-XM_050685165.1, rna-XM_050692088.1	rna-XM_061521104.1	-	rna-gnl|WGS_JAKMOU|jg4089.t1, rna-gnl|WGS_JAKMOU|jg4090.t1	rna-XM_015515540.1	rna-NM_001300090.1	rna-XM_026421355.2	rna-XM_014438752.1	-	rna-gnl|WGS_QKKF|LSTR009347-RA	rna-XM_054427460.1, rna-XM_054426858.1, rna-XM_054427450.1	rna-XM_025337668.1	rna-XM_061006838.1	rna-XM_022315705.1	rna-XM_031932236.2	gene-NTJ_14790	rna-NEZAVI_LOCUS1154	rna-XM_039433948.1, rna-XM_039433963.1	ScZCZ4B_4101.g1362.t1, ScZCZ4B_39739.g13060.t1	rna-gnl|WGS_JBBCAQ|file_1_file_1_g111.t1, rna-gnl|WGS_JBBCAQ|file_1_file_1_g13393.t1, rna-gnl|WGS_JBBCAQ|file_1_file_1_g9848.t1	rna-XM_002429102.1	rna-XM_065370334.1	rna-XM_026952430.2	rna-XM_060997154.1	rna-XM_025569461.1	-	rna-XM_034393398.1	rna-XM_008198906.3	rna-XM_022069504.1
N0.HOG0003387	OG0002794	n0	rna-XM_008183122.3	aabietis_mrna-2144929, aabietis_mrna-2180145	rna-XM_050566252.1	atsugae_mrna-1029176, atsugae_mrna-378635	rna-XM_018707195.1	rna-XM_061657832.1	rna-gnl|WGS_VUJU|FWK35_00012525-RA_mrna	rna-gnl|WGS_VYZN|AG6004468-RA, rna-gnl|WGS_VYZN|AG6004352-RA	rna-XM_027992032.2	rna-XM_026440096.1	rna-gnl|WGS_WIXP|GE061_0mrna13987	rna-XM_019048915.1	rna-NM_001190840.1	rna-CHILSU_LOCUS10304	rna-XM_014395783.2	gene-CINCED_3A004528	rna-XM_050685264.1	rna-XM_032659483.2	rna-XM_046605289.1	rna-gnl|WGS_JAKMOU|jg2206.t2	rna-XM_015514076.1	rna-NM_135214.4	rna-XM_052268985.1	rna-XM_014417617.1	rna-XM_046808415.1	rna-gnl|WGS_QKKF|LSTR010419-RA, rna-gnl|WGS_QKKF|LSTR016495-RA	rna-XM_054405182.1	rna-XM_025342804.1	rna-XM_061006852.1	rna-XM_022316704.1	rna-XM_031924548.2	gene-NTJ_07108	rna-NEZAVI_LOCUS14857, rna-NEZAVI_LOCUS14855	rna-XM_039429296.1, rna-XM_039429612.1	ScZCZ4B_739.g16084.t1	rna-gnl|WGS_JBBCAQ|file_1_file_1_g2504.t1	rna-XM_002427828.1	rna-XM_065351092.1	rna-XM_026962297.1	rna-XM_060996534.1	rna-XM_025559826.1	rna-XM_015934070.2	rna-XM_034392196.1	rna-XM_008199426.3	rna-XM_022061178.1
N0.HOG0003388	OG0002795	n0	rna-NM_001162764.2, rna-NM_001162238.2	aabietis_mrna-1468033	rna-XM_050563731.1	atsugae_mrna-891093	rna-XM_018720759.1	rna-XM_316392.5	rna-gnl|WGS_VUJU|FWK35_00016053-RA_mrna	-	rna-XM_027989582.2	rna-XM_395245.6	rna-gnl|WGS_WIXP|GE061_0mrna14510	rna-XM_019043597.1	rna-NM_001044113.2	rna-CHILSU_LOCUS7440, rna-CHILSU_LOCUS7623	rna-XM_014397616.2	gene-CINCED_3A011668	rna-XM_050682405.1	rna-XM_061529341.1, rna-XM_032669556.2	rna-XM_046583115.1	rna-gnl|WGS_JAKMOU|jg7577.t1	rna-XM_015516860.1, rna-XM_015508097.1	rna-NM_136610.4	rna-XM_026419089.2	rna-XM_014437227.2	rna-XM_046805482.1	rna-gnl|WGS_QKKF|LSTR003724-RA	rna-XM_054422454.1, rna-XM_054422184.1	rna-XM_025347969.1	rna-XM_061005250.1, rna-XM_061006188.1	rna-XM_022317931.1, rna-XM_022314625.1	rna-XM_001604813.6	gene-NTJ_09468	rna-NEZAVI_LOCUS14934	rna-XM_022329213.2	ScZCZ4B_39887.g13917.t1	rna-gnl|WGS_JBBCAQ|file_1_file_1_g1967.t1	rna-XM_002428505.1	rna-XM_065362339.1	rna-XM_026949917.1	rna-XM_060998723.1	rna-XM_025562167.1	rna-XM_015928188.2	rna-XM_034388062.1	rna-XM_962684.5	rna-XM_022074190.1
N0.HOG0003389	OG0002796	n0	rna-XM_008189159.3	aabietis_mrna-1405922	rna-XM_050577457.1	atsugae_mrna-893753	rna-XM_018718737.1	rna-XM_061655614.1	rna-gnl|WGS_VUJU|FWK35_00012515-RA_mrna	rna-gnl|WGS_VYZN|AG6004373-RA	rna-XM_027991999.2	rna-XM_001122360.5	rna-gnl|WGS_WIXP|GE061_0mrna07446	rna-XM_019052569.1	rna-XM_004929571.4	rna-CHILSU_LOCUS2575	rna-XM_024228327.1	gene-CINCED_3A013956	rna-XM_050683908.1	rna-XM_032658459.2	rna-XM_046600881.1	rna-gnl|WGS_JAKMOU|jg1304.t1, rna-gnl|WGS_JAKMOU|jg16513.t1	rna-XM_015523941.1	rna-NM_137506.4	rna-XM_052268959.1	rna-XM_014416396.1	rna-XM_046820711.1	rna-gnl|WGS_QKKF|LSTR012383-RA, rna-gnl|WGS_QKKF|LSTR016198-RA	rna-XM_054419071.1	rna-XM_025337459.1	rna-XM_061005259.1	rna-XM_022318278.1	rna-XM_031933786.2	gene-NTJ_13209	rna-NEZAVI_LOCUS3291	rna-XM_039431474.1	ScZCZ4B_39860.g10741.t2, ScZCZ4B_39860.g10741.t1, ScZCZ4B_39860.g10741.t4, ScZCZ4B_39860.g10741.t3	rna-gnl|WGS_JBBCAQ|file_1_file_1_g4421.t1	rna-XM_002428664.1	rna-XM_065357497.1	rna-XM_026961597.2	rna-XM_060994070.1	rna-XM_025568151.1	rna-XM_015926237.2	rna-XM_034386684.1	rna-XM_008201413.3	rna-XM_022058185.1
N0.HOG0003390	OG0002797	n0	rna-XM_001944945.5	aabietis_mrna-1522276	rna-XM_050577289.1	atsugae_mrna-887652	rna-XM_018708845.1	rna-XM_061642702.1	rna-gnl|WGS_VUJU|FWK35_00004352-RA_mrna	rna-gnl|WGS_VYZN|AG6004326-RA, rna-gnl|WGS_VYZN|AG6004325-RA	rna-XM_027980393.2	rna-XM_016915805.2	rna-gnl|WGS_WIXP|GE061_0mrna15865	rna-XM_019049864.1	rna-XM_038012399.2	rna-CHILSU_LOCUS1620	rna-XM_024226100.1	gene-CINCED_3A009566	rna-XM_050683583.1	rna-XM_032661236.2	rna-XM_046591236.1	rna-gnl|WGS_JAKMOU|jg7917.t1	rna-XM_015523944.1	rna-NM_001144235.2	rna-XM_052276671.1, rna-XM_052268341.1	rna-XM_024361748.1	rna-XM_046822378.1	rna-gnl|WGS_QKKF|LSTR012630-RA	rna-XM_054430098.1, rna-XM_054429631.1	rna-XM_025337351.1	rna-XM_061004738.1	rna-XM_022318016.1	rna-XM_032597994.1	-	rna-NEZAVI_LOCUS5010-2	rna-XM_039445495.1, rna-XM_039441103.1, rna-XM_039444733.1	ScZCZ4B_376.g17959.t3, ScZCZ4B_376.g17959.t1, ScZCZ4B_376.g17959.t2	rna-gnl|WGS_JBBCAQ|file_1_file_1_g13742.t1	rna-XM_002426432.1	rna-XM_065350444.1	rna-XM_026960452.1	rna-XM_060996953.1	rna-XM_025568064.1	rna-XM_025162313.1	rna-XM_034386162.1	rna-XM_008199746.3	rna-XM_022072388.1
N0.HOG0003391	OG0002798	n0	rna-XM_001944906.5	aabietis_mrna-1465556	rna-XM_050577065.1	atsugae_mrna-793265	rna-XM_018713392.2	rna-XM_061642276.1	rna-gnl|WGS_VUJU|FWK35_00006434-RA_mrna	rna-gnl|WGS_VYZN|AG6016398-RA	rna-XM_050204436.1	rna-XM_006561622.3	rna-gnl|WGS_WIXP|GE061_0mrna07556, rna-gnl|WGS_WIXP|GE061_0mrna07558, rna-gnl|WGS_WIXP|GE061_0mrna07555, rna-gnl|WGS_WIXP|GE061_0mrna07557, rna-gnl|WGS_WIXP|GE061_0mrna19507	rna-XM_019048868.1	rna-XM_038018901.2	rna-CHILSU_LOCUS11061	rna-XM_014395643.2	gene-CINCED_3A002234	rna-XM_050686363.1	rna-XM_032655445.2	rna-XM_046583127.1	rna-gnl|WGS_JAKMOU|jg3070.t1	rna-XM_015523429.1	rna-NM_001259766.2	rna-XM_052270495.1	rna-XM_014419293.1, rna-XM_014423523.2	-	rna-gnl|WGS_QKKF|LSTR006037-RA	rna-XM_054406605.1	rna-XM_025337650.1	rna-XM_061006039.1	rna-XM_022320398.1	rna-XM_008206640.4	gene-NTJ_06103	rna-NEZAVI_LOCUS3247	rna-XM_039437317.1	ScZCZ4B_2870.g10680.t2, ScZCZ4B_2870.g10680.t3, ScZCZ4B_2870.g10680.t1	rna-gnl|WGS_JBBCAQ|file_1_file_1_g13551.t1	rna-XM_002432753.1	rna-XM_065361825.1	rna-XM_026964178.1	rna-XM_060995101.1	rna-XM_025558298.1	rna-XM_015934182.2	rna-XM_034376644.1	rna-XM_970159.5	rna-XM_022079266.1
N0.HOG0003392	OG0002799	n0	rna-XM_001948355.5	-	rna-XM_050564658.1	atsugae_mrna-260631	rna-XM_018715810.1	rna-XM_061642666.1	rna-gnl|WGS_VUJU|FWK35_00010913-RA_mrna, rna-gnl|WGS_VUJU|FWK35_00010914-RA_mrna	rna-gnl|WGS_VYZN|AG6016284-RA	rna-XM_027987811.2	rna-XM_006559029.3	rna-gnl|WGS_WIXP|GE061_0mrna13566	rna-XM_019053575.1	rna-XM_038013734.2	rna-CHILSU_LOCUS7426	rna-XM_014394410.2	gene-CINCED_3A003595	rna-XM_050687497.1	rna-XM_061525943.1	rna-XM_046596912.1	rna-gnl|WGS_JAKMOU|jg2437.t1	rna-XM_015507781.1, rna-XM_015522857.1	rna-NM_169489.4	rna-XM_026415614.2	rna-XM_014434620.1	rna-XM_046833066.1, rna-XM_046833065.1, rna-XM_046829016.1	rna-gnl|WGS_QKKF|LSTR009082-RA	rna-XM_054408714.1	rna-XM_025352704.1	rna-XM_061005147.1	rna-XM_022309554.1	rna-XM_031929485.2	gene-NTJ_07809	rna-NEZAVI_LOCUS4562	rna-XM_039427340.1	ScZCZ4B_739.g16279.t1	rna-gnl|WGS_JBBCAQ|file_1_file_1_g3504.t1	rna-XM_002431160.1	rna-XM_065354909.1	rna-XM_026963106.1	rna-XM_060993522.1	rna-XM_025560871.1	rna-XM_015935811.2	rna-XM_034378349.1	rna-XM_015979646.2	rna-XM_022063211.1, rna-XM_022063212.1, rna-XM_022063213.1
N0.HOG0003393	OG0002800	n0	rna-XM_029488129.1	aabietis_mrna-466753	rna-XM_050565055.1	atsugae_mrna-260048	rna-XM_018722131.1	rna-XM_061659511.1	rna-gnl|WGS_VUJU|FWK35_00004628-RA_mrna	rna-gnl|WGS_VYZN|AG6016272-RA	rna-XM_050203142.1	rna-XM_016916800.2	rna-gnl|WGS_WIXP|GE061_0mrna05972	rna-XM_019045315.1	rna-XM_004927286.5	rna-CHILSU_LOCUS7105	rna-XM_024229272.1	-	rna-XM_050689112.1	rna-XM_032670318.2	rna-XM_046592494.1, rna-XM_046592566.1	rna-gnl|WGS_JAKMOU|jg2035.t1	rna-XM_015507805.1	rna-NM_166669.4	rna-XM_052264312.1	rna-XM_014435247.1	rna-XM_046802644.1	rna-gnl|WGS_QKKF|LSTR017684-RA, rna-gnl|WGS_QKKF|LSTR009001-RA, rna-gnl|WGS_QKKF|LSTR009000-RA	rna-XM_054405426.1	rna-XM_025352736.1	rna-XM_061007122.1	rna-XM_022309560.1	rna-XM_031922339.2	gene-NTJ_11701	rna-NEZAVI_LOCUS1351-2	rna-XM_039426793.1, rna-XM_039426797.1	ScZCZ4B_739.g15734.t2, ScZCZ4B_739.g15734.t1, ScZCZ4B_739.g15721.t1	rna-gnl|WGS_JBBCAQ|file_1_file_1_g7218.t1	rna-XM_002431076.1	rna-XM_065363126.1	rna-XM_026964745.1	rna-XM_060993728.1	rna-XM_025560982.1	rna-XM_015936654.2	-	rna-XM_064356209.1	rna-XM_022075082.1
N0.HOG0003394	OG0002801	n0	rna-XM_003245321.4	aabietis_mrna-1501294	rna-XM_050575885.1	atsugae_mrna-853387	rna-XM_018710603.1	rna-XM_320348.4, rna-XM_310622.4	rna-gnl|WGS_VUJU|FWK35_00022691-RA_mrna	rna-gnl|WGS_VYZN|AG6011621-RA	rna-XM_027990128.2	rna-XM_026444298.1	rna-gnl|WGS_WIXP|GE061_0mrna14867	rna-XM_019049251.1	rna-XM_004924079.5	rna-CHILSU_LOCUS1565	rna-XM_014386792.2	-	rna-XM_050684618.1	rna-XM_061527766.1	rna-XM_046603646.1	rna-gnl|WGS_JAKMOU|jg6483.t1, rna-gnl|WGS_JAKMOU|jg6467.t1	rna-XM_015514833.1	rna-NM_132723.3	rna-XM_052273111.1	rna-XM_014418804.2	rna-XM_046829569.1, rna-XM_046830491.1, rna-XM_046828757.1, rna-XM_046821850.1	rna-gnl|WGS_QKKF|LSTR013766-RA, rna-gnl|WGS_QKKF|LSTR014401-RA	rna-XM_054432923.1	rna-XM_025347040.1	rna-XM_061005028.1	rna-XM_022309129.1	rna-XM_001604558.6	gene-NTJ_09629	rna-NEZAVI_LOCUS13167	rna-XM_039440778.1	ScZCZ4B_39887.g14646.t1	rna-gnl|WGS_JBBCAQ|file_1_file_1_g13238.t1	rna-XM_002426456.1	rna-XM_065347577.1	rna-XM_026959242.1	rna-XM_060980905.1	rna-XM_025549336.1	-	rna-XM_034387754.1	rna-XM_966138.5	rna-XM_022073958.1, rna-XM_022083695.1
N0.HOG0003395	OG0002802	n0	rna-XM_001945918.5	aabietis_mrna-2100512	rna-XM_050565893.1	atsugae_mrna-1082623	-	rna-XM_061651487.1	rna-gnl|WGS_VUJU|FWK35_00003459-RA_mrna	rna-gnl|WGS_VYZN|AG6011606-RA	rna-XM_027990117.2	rna-XM_006570414.3	rna-gnl|WGS_WIXP|GE061_0mrna15881, rna-gnl|WGS_WIXP|GE061_0mrna15886	rna-XM_019058826.1	rna-XM_038013343.2	rna-CHILSU_LOCUS10060	rna-XM_014386492.2	gene-CINCED_3A011010	rna-XM_050684613.1	rna-XM_032657742.2	rna-XM_046607572.1	rna-gnl|WGS_JAKMOU|jg7936.t1	rna-XM_015514836.1	rna-NM_001104160.3	rna-XM_026438264.2	rna-XM_014424287.2	rna-XM_046822593.1	rna-gnl|WGS_QKKF|LSTR013016-RA, rna-gnl|WGS_QKKF|LSTR017564-RA	rna-XM_054429731.1	rna-XM_025340870.1	rna-XM_061005576.1	rna-XM_022309131.1	rna-XM_031927896.2	gene-NTJ_09709	rna-NEZAVI_LOCUS6659-3	rna-XM_039445104.1, rna-XM_039441081.1	ScZCZ4B_895.g7226.t1, ScZCZ4B_39887.g13837.t1	rna-gnl|WGS_JBBCAQ|file_1_file_1_g13233.t1	rna-XM_002432025.1	rna-XM_065347547.1, rna-XM_065346858.1	rna-XM_026956491.1	rna-XM_060981580.1	rna-XM_025562914.1	rna-XM_015933731.2, rna-XM_015930972.1	rna-XM_034392491.1	rna-XM_008199890.3	rna-XM_022061255.1, rna-XM_022081997.1
N0.HOG0003396	OG0002803	n0	rna-XM_001949094.5, rna-XM_029486338.1	aabietis_mrna-1509729	rna-XM_050576114.1	atsugae_mrna-879279	rna-XM_018711874.1	rna-XM_061654811.1	rna-gnl|WGS_VUJU|FWK35_00020364-RA_mrna	rna-gnl|WGS_VYZN|AG6011440-RA	rna-XM_027993731.2	rna-XM_026442700.1	rna-gnl|WGS_WIXP|GE061_0mrna11922, rna-gnl|WGS_WIXP|GE061_0mrna12210	rna-XM_019041964.1	rna-XM_038018787.2	rna-CHILSU_LOCUS11363, rna-CHILSU_LOCUS11362	rna-XM_014405073.2	gene-CINCED_3A022219	rna-XM_050685029.1	rna-XM_032655008.2	rna-XM_046594520.1	rna-gnl|WGS_JAKMOU|jg13431.t1	rna-XM_015524643.1	rna-NM_001299595.1	rna-XM_026437662.2	rna-XM_014423525.1	rna-XM_046808561.1	rna-gnl|WGS_QKKF|LSTR003437-RA	rna-XM_054408566.1	rna-XM_025346822.1	rna-XM_061005322.1	rna-XM_022304279.1	rna-XM_001602855.6	gene-NTJ_12487	rna-NEZAVI_LOCUS3250	rna-XM_039437705.1, rna-XM_039438208.1	ScZCZ4B_818.g10836.t1, ScZCZ4B_818.g10836.t2	rna-gnl|WGS_JBBCAQ|file_1_file_1_g9120.t1	rna-XM_002424589.1	rna-XM_065345761.1	rna-XM_026957609.1	rna-XM_060982620.1	rna-XM_025558370.1	rna-XM_015937556.2, rna-XM_015937555.2	rna-XM_034382208.1	rna-XM_965662.5	rna-XM_022081232.1
N0.HOG0003397	OG0002804	n0	rna-XM_029488209.1	aabietis_mrna-1528261	rna-XM_050577084.1	atsugae_mrna-791777	rna-XM_018710411.1	rna-XM_061642321.1	-	rna-gnl|WGS_VYZN|AG6014106-RA, rna-gnl|WGS_VYZN|AG6014108-RA, rna-gnl|WGS_VYZN|AG6014110-RA	rna-XM_027991586.2	rna-XM_006558701.3	rna-gnl|WGS_WIXP|GE061_0mrna17000	rna-XM_019059433.1	rna-XM_062669038.1	rna-CHILSU_LOCUS2308-4	rna-XM_014388549.2	-	rna-XM_050683129.1	rna-XM_032659828.2	rna-XM_046608323.1	rna-gnl|WGS_JAKMOU|jg3744.t1, rna-gnl|WGS_JAKMOU|jg3742.t1	rna-XM_015524625.1	rna-NM_176542.4	rna-XM_026428647.2, rna-XM_052274528.1	rna-XM_014428770.1	rna-XM_046828155.1	rna-gnl|WGS_QKKF|LSTR003280-RA	rna-XM_054423580.1, rna-XM_054424343.1	rna-XM_025345956.1	rna-XM_061006965.1	rna-XM_022304313.1	rna-XM_032597785.1	gene-NTJ_00242	-	rna-XM_039433969.1	ScZCZ4B_1754.g1314.t1, ScZCZ4B_61.g1467.t1, ScZCZ4B_61.g1467.t2	rna-gnl|WGS_JBBCAQ|file_1_file_1_g5816.t1	rna-XM_002423964.1	rna-XM_065360135.1	rna-XM_026964406.1, rna-XM_026950993.1	rna-XM_060998156.1	rna-XM_025558071.1	rna-XM_015939226.2, rna-XM_015930085.2	rna-XM_034378788.1	rna-XM_967640.5	rna-XM_022064156.1
N0.HOG0003398	OG0002805	n0	rna-XM_001951416.5	aabietis_mrna-1387975	rna-XM_050576860.1	atsugae_mrna-846700	rna-XM_018710878.1	rna-XM_061653198.1	rna-gnl|WGS_VUJU|FWK35_00008016-RA_mrna	rna-gnl|WGS_VYZN|AG6029061-RA	rna-XM_027994075.2	rna-XM_016916823.2	rna-gnl|WGS_WIXP|GE061_0mrna04860	rna-XM_019060924.1	rna-XM_012690318.4	rna-CHILSU_LOCUS1122	rna-XM_014406157.2	gene-CINCED_3A014103	rna-XM_050683032.1	rna-XM_061521254.1	rna-XM_046592571.1	rna-gnl|WGS_JAKMOU|jg15566.t1, rna-gnl|WGS_JAKMOU|jg15569.t1	rna-XM_015509843.1	rna-NM_135691.2	rna-XM_052273548.1	rna-XM_014436015.2	rna-XM_046809178.1	rna-gnl|WGS_QKKF|LSTR016732-RA, rna-gnl|WGS_QKKF|LSTR013062-RA	rna-XM_054413446.1, rna-XM_054411259.1	rna-XM_025346663.1	rna-XM_061004965.1	rna-XM_022319268.1	rna-XM_016982180.3	gene-NTJ_11126	rna-NEZAVI_LOCUS1055-2	rna-XM_039435186.1, rna-XM_039444744.1, rna-XM_039435165.1	ScZCZ4B_468.g3089.t1, ScZCZ4B_468.g3092.t1	rna-gnl|WGS_JBBCAQ|file_1_file_1_g14515.t1	rna-XM_002429103.1	rna-XM_065361327.1	rna-XM_026950003.2	rna-XM_060978082.1	rna-XM_025558217.1	-	rna-XM_034386774.1	rna-XM_015982569.2	rna-XM_022058573.1, rna-XM_022084987.1
N0.HOG0003399	OG0002806	n0	rna-XM_029486344.1	aabietis_mrna-1472704	rna-XM_050576256.1	atsugae_mrna-866800	rna-XM_018707692.1	rna-XM_061641872.1	rna-gnl|WGS_VUJU|FWK35_00014729-RA_mrna, rna-gnl|WGS_VUJU|FWK35_00003848-RA_mrna	rna-gnl|WGS_VYZN|AG6034233-RA, rna-gnl|WGS_VYZN|AG6021732-RA	rna-XM_050206346.1, rna-XM_050201409.1	rna-XM_006566009.3	rna-gnl|WGS_WIXP|GE061_0mrna12721	rna-XM_019049129.1	rna-XM_012695384.4	rna-CHILSU_LOCUS11161	rna-XM_014398241.2	gene-CINCED_3A020202	rna-XM_050684750.1	rna-XM_061521796.1	rna-XM_046596881.1, rna-XM_046603562.1	rna-gnl|WGS_JAKMOU|jg2879.t1, rna-gnl|WGS_JAKMOU|jg2877.t1	rna-XM_015516697.1, rna-XM_015520466.1	rna-NM_001274513.1	rna-XM_026427493.2	rna-XM_014418277.2	rna-XM_046808563.1	rna-gnl|WGS_QKKF|LSTR006935-RA	rna-XM_054405754.1	rna-XM_025341591.1	rna-XM_061005083.1	rna-XM_022323710.1	rna-XM_031930671.1	gene-NTJ_14013	rna-NEZAVI_LOCUS180	rna-XM_022331922.2	ScZCZ4B_2870.g9843.t1	rna-gnl|WGS_JBBCAQ|file_1_file_1_g9170.t1	rna-XM_002432921.1	rna-XM_065345750.1	rna-XM_026966708.1	rna-XM_060980874.1	rna-XM_025563104.1	rna-XM_025161555.1	rna-XM_034382232.1	rna-XM_008196203.3	rna-XM_022078288.1
N0.HOG0003400	OG0002807	n0	rna-XM_001948443.5	aabietis_mrna-2129190	rna-XM_050566346.1	atsugae_mrna-1101050	rna-XM_018707186.1	rna-XM_315050.5	rna-gnl|WGS_VUJU|FWK35_00024873-RA_mrna	rna-gnl|WGS_VYZN|AG6021769-RA	rna-XM_050199127.1, rna-XM_050200238.1	rna-XM_003251212.4	rna-gnl|WGS_WIXP|GE061_0mrna08059, rna-gnl|WGS_WIXP|GE061_0mrna08049	rna-XM_019044574.1	rna-XM_004924828.4	rna-CHILSU_LOCUS9932	rna-XM_014397377.2	gene-CINCED_3A012955	rna-XM_050681626.1	rna-XM_032657554.2	rna-XM_046603013.1	rna-gnl|WGS_JAKMOU|jg484.t1	rna-XM_015515447.1	rna-NM_140815.3	rna-XM_026429974.2	rna-XM_014420346.2	rna-XM_046817653.1	rna-gnl|WGS_QKKF|LSTR004260-RA, rna-gnl|WGS_QKKF|LSTR004259-RA	-	rna-XM_025341424.1	rna-XM_061006134.1	rna-XM_022322180.1	rna-XM_031924814.2	gene-NTJ_08456	rna-NEZAVI_LOCUS4951	rna-XM_022328700.2	ScZCZ4B_16.g425.t1	-	rna-XM_002431451.1	rna-XM_065360098.1, rna-XM_065365276.1	rna-XM_026949510.1	rna-XM_060984600.1	rna-XM_025552407.1	rna-XM_025162685.1	rna-XM_034387493.1	rna-XM_008199514.3	rna-XM_022083365.1, rna-XM_022084118.1, rna-XM_022073052.1, rna-XM_022086274.1, rna-XM_022085307.1
N0.HOG0003401	OG0002808	n0	rna-XM_001945054.5	aabietis_mrna-323098	rna-XM_050584697.1	atsugae_mrna-106306	rna-XM_018706127.1	rna-XM_061648741.1	rna-gnl|WGS_VUJU|FWK35_00027496-RA_mrna	rna-gnl|WGS_VYZN|AG6018144-RA	rna-XM_027991869.2	rna-XM_003249403.4	rna-gnl|WGS_WIXP|GE061_0mrna12614	rna-XM_019049716.1	rna-XM_038010584.2	rna-CHILSU_LOCUS8352	rna-XM_014396644.2	gene-CINCED_3A007620	rna-XM_050666492.1	rna-XM_032673915.2	rna-XM_046595936.1	rna-gnl|WGS_JAKMOU|jg9455.t1	rna-XM_015523729.1	rna-NM_132206.3	rna-XM_026423414.2	rna-XM_014433232.1	rna-XM_046826744.1, rna-XM_046810662.1	rna-gnl|WGS_QKKF|LSTR004143-RA, rna-gnl|WGS_QKKF|LSTR010962-RA	rna-XM_054424686.1, rna-XM_054401858.1, rna-XM_054407159.1	rna-XM_025352517.1	rna-XM_061023326.1	rna-XM_022306279.1	rna-XM_016983814.3	-	rna-NEZAVI_LOCUS117	rna-XM_039442917.1, rna-XM_039430900.1	ScZCZ4B_504.g6547.t1	rna-gnl|WGS_JBBCAQ|file_1_file_1_g6091.t1	rna-XM_002432073.1	rna-XM_065343837.1	rna-XM_026957925.1	rna-XM_060981125.1	rna-XM_025558637.1	rna-XM_015927342.2, rna-XM_015927536.2	rna-XM_034396075.1	rna-XM_964441.5	rna-XM_022060727.1
N0.HOG0003402	OG0002809	n0	rna-NM_001162740.1	aabietis_mrna-2337219, aabietis_mrna-2342426, aabietis_mrna-2291599	rna-XM_050584514.1	atsugae_mrna-130535	rna-XM_018712168.1	rna-XM_320415.4	rna-gnl|WGS_VUJU|FWK35_00030999-RA_mrna	rna-gnl|WGS_VYZN|AG6018140-RA	rna-XM_027998361.2	rna-XM_392902.7	rna-gnl|WGS_WIXP|GE061_0mrna05645	rna-XM_019046751.1	rna-XM_004932272.5	rna-CHILSU_LOCUS8839, rna-CHILSU_LOCUS11281	rna-XM_014392458.2	gene-CINCED_3A005097, gene-CINCED_3A023806	rna-XM_050666130.1	rna-XM_032673272.2, rna-XM_032655464.2	rna-XM_046590640.1	rna-gnl|WGS_JAKMOU|jg16418.t1	rna-XM_015523698.1	rna-NM_057592.4	rna-XM_026432192.2	rna-XM_014431404.2	rna-XM_046823409.1	rna-gnl|WGS_QKKF|LSTR001894-RA	rna-XM_054434286.1, rna-XM_054419955.1	rna-XM_025352514.1	rna-XM_061022907.1	rna-XM_022306333.1	rna-XM_003427390.4	gene-NTJ_15153	rna-NEZAVI_LOCUS2711	rna-XM_022332295.2	ScZCZ4B_468.g3850.t1	-	rna-XM_002422849.1	rna-XM_065361150.1	rna-XM_026956692.1	rna-XM_060981129.1	rna-XM_025558623.1	rna-XM_015940335.2	rna-XM_034399396.1	rna-XM_961793.4, rna-XM_015979613.2	rna-XM_022077289.1
N0.HOG0003403	OG0002810	n0	rna-XM_001942793.5	aabietis_mrna-1923109	rna-XM_050586544.1	atsugae_mrna-543651	rna-XM_018712627.1, rna-XM_018716414.1	rna-XM_061654766.1	rna-gnl|WGS_VUJU|FWK35_00004133-RA_mrna	rna-gnl|WGS_VYZN|AG6021481-RA	rna-XM_027985064.2	rna-XM_006565361.3	rna-gnl|WGS_WIXP|GE061_0mrna14863	rna-XM_019041256.1	rna-NM_001160187.1	rna-CHILSU_LOCUS648	rna-XM_014398164.2	gene-CINCED_3A005652, gene-CINCED_3A004624	rna-XM_050665637.1	rna-XM_032655755.2	rna-XM_046602093.1	rna-gnl|WGS_JAKMOU|jg11668.t1	rna-XM_015519469.1	rna-NM_079306.4	rna-XM_026416902.2	rna-XM_014418695.2	rna-XM_046810105.1, rna-XM_046810030.1	rna-gnl|WGS_QKKF|LSTR014628-RA, rna-gnl|WGS_QKKF|LSTR010995-RA	rna-XM_054406744.1	rna-XM_025349553.1	rna-XM_061022758.1	rna-XM_022323251.1	rna-XM_001600920.6	gene-NTJ_09551	rna-NEZAVI_LOCUS10221	rna-XM_039438993.1, rna-XM_039444231.1	ScZCZ4B_39767.g4809.t1	rna-gnl|WGS_JBBCAQ|file_1_file_1_g9511.t1	rna-XM_002422636.1	rna-XM_065345053.1	rna-XM_026948948.1	rna-XM_060979632.1	rna-XM_025559263.1	rna-XM_015938817.2	rna-XM_034388957.1	rna-XM_968250.5, rna-XM_967530.4	rna-XM_022070613.1
N0.HOG0003404	OG0002811	n0	rna-NM_001163040.1	aabietis_mrna-1730760	rna-XM_050587152.1	atsugae_mrna-633292	rna-XM_018722619.1	rna-XM_312639.5	rna-gnl|WGS_VUJU|FWK35_00005525-RA_mrna, rna-gnl|WGS_VUJU|FWK35_00001439-RA_mrna	rna-gnl|WGS_VYZN|AG6014868-RA	rna-XM_027983829.2, rna-XM_027994389.2	rna-XM_026442714.1	rna-gnl|WGS_WIXP|GE061_0mrna11245	rna-XM_019050034.1	rna-XM_004923075.5	rna-CHILSU_LOCUS6962	rna-XM_014391246.2	gene-CINCED_3A005738	rna-XM_050665933.1	rna-XM_032668374.2	rna-XM_046604638.1	rna-gnl|WGS_JAKMOU|jg12155.t1	rna-XM_015514262.1	rna-NM_143039.3	rna-XM_026438067.2	rna-XM_014427785.2	rna-XM_046817376.1	rna-gnl|WGS_QKKF|LSTR008288-RA	rna-XM_054410818.1	rna-XM_025348718.1, rna-XM_025345746.1	rna-XM_061014384.1	rna-XM_022318802.1, rna-XM_022319097.1	rna-XM_031924156.2	gene-NTJ_04781	rna-NEZAVI_LOCUS8533	rna-XM_039419884.1, rna-XM_039431091.1	ScZCZ4B_818.g11806.t1	-	rna-XM_002431144.1	rna-XM_065349359.1	rna-XM_026950459.1, rna-XM_026948716.1	rna-XM_060978958.1, rna-XM_060996225.1	rna-XM_025567272.1	rna-XM_015930682.1	rna-XM_034380230.1	rna-XM_966465.4	rna-XM_022079521.1
N0.HOG0003405	OG0002812	n0	rna-XM_029491543.1, rna-XM_029491477.1, rna-XM_029486360.1, rna-XM_029488408.1	aabietis_mrna-1683737, aabietis_mrna-605462	-	atsugae_mrna-991739, atsugae_mrna-1161312	rna-XM_018709555.2, rna-XM_018707317.1	-	rna-gnl|WGS_VUJU|FWK35_00001227-RA_mrna, rna-gnl|WGS_VUJU|FWK35_00025666-RA_mrna	rna-gnl|WGS_VYZN|AG6008069-RA, rna-gnl|WGS_VYZN|AG6001080-RA	rna-XM_027982417.2, rna-XM_050209622.1, rna-XM_050198160.1	-	-	-	rna-XM_004924605.5	rna-CHILSU_LOCUS9411	-	gene-CINCED_3A020191, gene-CINCED_3A014280	-	rna-XM_032659708.2	-	rna-gnl|WGS_JAKMOU|jg11979.t1, rna-gnl|WGS_JAKMOU|jg11976.t1	-	rna-NM_001038979.2	-	rna-XM_024362416.1	rna-XM_046802683.1	rna-gnl|WGS_QKKF|LSTR003911-RA, rna-gnl|WGS_QKKF|LSTR007399-RA	rna-XM_054404965.1	rna-XM_025338740.1	rna-XM_061009873.1, rna-XM_061022398.1	rna-XM_022306549.1, rna-XM_022304427.1	-	-	rna-NEZAVI_LOCUS4551, rna-NEZAVI_LOCUS4554, rna-NEZAVI_LOCUS4547-14, rna-NEZAVI_LOCUS4553-8	rna-XM_039425976.1, rna-XM_039425734.1	ScZCZ4B_818.g12825.t1, ScZCZ4B_1444.g15076.t1	-	rna-XM_002429927.1	-	rna-XM_026967604.1	rna-XM_060981093.1, rna-XM_060980380.1	rna-XM_025551228.1	-	-	rna-XM_015981962.2, rna-XM_008196950.3	rna-XM_022072914.1
N0.HOG0003406	OG0002813	n0	rna-XM_001947030.5	aabietis_mrna-2218952	rna-XM_050566392.1	atsugae_mrna-1113296	rna-XM_018720055.1, rna-XM_018708196.1	rna-XM_061655789.1	rna-gnl|WGS_VUJU|FWK35_00033228-RA_mrna	-	rna-XM_027997191.2	rna-XM_016917891.2	rna-gnl|WGS_WIXP|GE061_0mrna14179, rna-gnl|WGS_WIXP|GE061_0mrna14180	rna-XM_019041540.1	rna-XM_021348463.3	rna-CHILSU_LOCUS10538	rna-XM_024228530.1, rna-XM_024229758.1	gene-CINCED_3A021089	rna-XM_050685326.1	rna-XM_032659667.2	rna-XM_046598486.1	rna-gnl|WGS_JAKMOU|jg7206.t1, rna-gnl|WGS_JAKMOU|jg7207.t1	rna-XM_015514540.1	rna-NM_175949.1	rna-XM_026438647.2	rna-XM_024359998.1	rna-XM_046831497.1, rna-XM_046830666.1, rna-XM_046808096.1	rna-gnl|WGS_QKKF|LSTR002265-RA	rna-XM_054408190.1, rna-XM_054408276.1, rna-XM_054404624.1	rna-XM_025336730.1	rna-XM_061005417.1	rna-XM_022321155.1	rna-XM_001603767.5	gene-NTJ_07362	-	rna-XM_022332278.2	ScZCZ4B_39887.g14563.t1, ScZCZ4B_39887.g14564.t1	rna-gnl|WGS_JBBCAQ|file_1_file_1_g11874.t1	rna-XM_002433011.1	rna-XM_065349786.1	rna-XM_026956890.1	rna-XM_060986836.1	rna-XM_025552524.1	-	rna-XM_034388527.1	rna-XM_008194632.3	rna-XM_022072619.1
N0.HOG0003407	OG0002814	n0	rna-XM_001950237.5	aabietis_mrna-1372253	rna-XM_050576958.1	atsugae_mrna-828557	rna-XM_018724768.2	rna-XM_316505.4	rna-gnl|WGS_VUJU|FWK35_00022482-RA_mrna	rna-gnl|WGS_VYZN|AG6018675-RA	rna-XM_027984102.2	rna-XM_394952.7	rna-gnl|WGS_WIXP|GE061_0mrna05519, rna-gnl|WGS_WIXP|GE061_0mrna17764	rna-XM_019040491.1	rna-XM_038011125.2	rna-CHILSU_LOCUS5010	rna-XM_014386325.2	gene-CINCED_3A004994	rna-XM_050684007.1	rna-XM_032670869.2	rna-XM_046584891.1	rna-gnl|WGS_JAKMOU|jg15194.t1	rna-XM_015523441.1	rna-NM_079316.3	rna-XM_052273491.1	rna-XM_014437653.1	rna-XM_046818045.1	rna-gnl|WGS_QKKF|LSTR001801-RA	rna-XM_054422835.1, rna-XM_054420144.1	rna-XM_025336580.1	rna-XM_061005072.1	rna-XM_022325109.1	rna-XM_031928388.2	gene-NTJ_15124	rna-NEZAVI_LOCUS6841	rna-XM_039430760.1, rna-XM_039431447.1	ScZCZ4B_468.g3753.t1	rna-gnl|WGS_JBBCAQ|file_1_file_1_g3162.t1	rna-XM_002432362.1	rna-XM_065349070.1	rna-XM_026962415.2, rna-XM_026957279.1	rna-XM_060982105.1	rna-XM_025568117.1	rna-XM_025161704.1, rna-XM_025162315.1, rna-XM_015933769.1	rna-XM_034376303.1	rna-XM_008201096.3	rna-XM_022070840.1
N0.HOG0003408	OG0002815	n0	rna-XM_008181581.3	aabietis_mrna-1536393	rna-XM_050577255.1	atsugae_mrna-804999	rna-XM_018707234.2	rna-XM_061663687.1	rna-gnl|WGS_VUJU|FWK35_00002393-RA_mrna	rna-gnl|WGS_VYZN|AG6000133-RA	rna-XM_027983081.2	rna-XM_624634.6	rna-gnl|WGS_WIXP|GE061_0mrna04647, rna-gnl|WGS_WIXP|GE061_0mrna04648	rna-XM_019048235.1	rna-XM_004925656.5	rna-CHILSU_LOCUS3879	rna-XM_024228515.1	gene-CINCED_3A002589	rna-XM_050686559.1	rna-XM_061528438.1	rna-XM_046608557.1	rna-gnl|WGS_JAKMOU|jg16062.t1	rna-XM_015522620.1, rna-XM_015515379.1	rna-NM_140981.2, rna-NM_001104019.2	rna-XM_026418272.2	rna-XM_024363540.1, rna-XM_014421779.2, rna-XM_014432122.2	rna-XM_046804664.1, rna-XM_046825614.1	rna-gnl|WGS_QKKF|LSTR003362-RA	rna-XM_054419752.1, rna-XM_054433359.1	rna-XM_025352424.1	rna-XM_061005714.1	rna-XM_022307418.1	rna-XM_016984138.2	gene-NTJ_11638	rna-NEZAVI_LOCUS5175	rna-XM_039430843.1	ScZCZ4B_468.g3841.t1	rna-gnl|WGS_JBBCAQ|file_1_file_1_g12793.t1	rna-XM_002424801.1	rna-XM_065345764.1	rna-XM_026954111.1	rna-XM_060985311.1	rna-XM_025568580.1	-	rna-XM_034399432.1	rna-XM_008196416.3	rna-XM_022074428.1
N0.HOG0003409	OG0002816	n0	rna-XM_029488505.1	aabietis_mrna-1541971	rna-XM_050576845.1	atsugae_mrna-802888	rna-XM_018718595.2	rna-XM_315120.5, rna-XM_315119.5	rna-gnl|WGS_VUJU|FWK35_00012176-RA_mrna	rna-gnl|WGS_VYZN|AG6000206-RA	rna-XM_027990953.2	rna-XM_006568110.3	rna-gnl|WGS_WIXP|GE061_0mrna04838	rna-XM_019049225.1	rna-XM_004932350.5	-	rna-XM_014406263.2	gene-CINCED_3A006367, gene-CINCED_3A016918, gene-CINCED_3A020885	rna-XM_050683199.1	rna-XM_032673292.2	rna-XM_046594726.1	rna-gnl|WGS_JAKMOU|jg15551.t1	rna-XM_015509136.1, rna-XM_015514175.1	rna-NM_168307.3	rna-XM_026420322.2	rna-XM_014429371.2	rna-XM_046831362.1, rna-XM_046817395.1	rna-gnl|WGS_QKKF|LSTR007737-RA	rna-XM_054420655.1, rna-XM_054433604.1	rna-XM_025345790.1	rna-XM_061006535.1	rna-XM_022310598.1	rna-XM_031926328.2	gene-NTJ_07870	rna-NEZAVI_LOCUS6831	rna-XM_022343937.2	ScZCZ4B_468.g3505.t1	-	rna-XM_002429203.1	rna-XM_065355950.1, rna-XM_065344810.1	rna-XM_026953893.1	rna-XM_060983503.1	rna-XM_025552473.1	rna-XM_015929844.2, rna-XM_025162352.1	rna-XM_034399092.1	rna-XM_966809.4	rna-XM_022086705.1
N0.HOG0003410	OG0002817	n0	rna-XM_001951793.5	aabietis_mrna-2162080	rna-XM_050567292.1	atsugae_mrna-1042511	rna-XM_018708184.2	rna-XM_550827.5	rna-gnl|WGS_VUJU|FWK35_00007334-RA_mrna, rna-gnl|WGS_VUJU|FWK35_00007337-RA_mrna	rna-gnl|WGS_VYZN|AG6031838-RA, rna-gnl|WGS_VYZN|AG6031830-RA	rna-XM_027991923.2	rna-XM_006571852.3	rna-gnl|WGS_WIXP|GE061_0mrna04892	rna-XM_019060907.1	rna-XM_062673488.1	rna-CHILSU_LOCUS765-2	rna-XM_014406656.2	gene-CINCED_3A005728	rna-XM_050686647.1	rna-XM_061521212.1	rna-XM_046593929.1	rna-gnl|WGS_JAKMOU|jg4081.t1, rna-gnl|WGS_JAKMOU|jg4079.t1	rna-XM_015516087.1	rna-NM_143150.4	rna-XM_052273553.1	rna-XM_014424283.1	rna-XM_046804250.1	rna-gnl|WGS_QKKF|LSTR006322-RA, rna-gnl|WGS_QKKF|LSTR014762-RA	rna-XM_054425660.1	rna-XM_025351016.1	rna-XM_061006702.1	rna-XM_022320309.1	rna-XM_032600407.1	gene-NTJ_15551, gene-NTJ_15555	rna-NEZAVI_LOCUS6651	rna-XM_022328717.2	ScZCZ4B_627.g4205.t1, ScZCZ4B_39887.g14384.t1	rna-gnl|WGS_JBBCAQ|file_1_file_1_g13398.t1	rna-XM_002424477.1	rna-XM_065363935.1	rna-XM_026959624.1	rna-XM_060985376.1	rna-XM_025559941.1	rna-XM_015936230.2	rna-XM_034386905.1	rna-XM_965834.4	rna-XM_022069510.1
N0.HOG0003411	OG0002818	n0	rna-XM_008182396.2	-	rna-XM_050575931.1	atsugae_mrna-794199	rna-XM_018724090.1	rna-XM_061643660.1, rna-XM_061653073.1, rna-XM_061650578.1	rna-gnl|WGS_VUJU|FWK35_00007855-RA_mrna, rna-gnl|WGS_VUJU|FWK35_00007856-RA_mrna	rna-gnl|WGS_VYZN|AG6021577-RA	rna-XM_050199674.1	rna-XM_392644.7	rna-gnl|WGS_WIXP|GE061_0mrna18881	rna-XM_019045322.1	rna-XM_038017263.2	rna-CHILSU_LOCUS3217-2	rna-XM_014384390.2	gene-CINCED_3A024564	rna-XM_050683393.1	rna-XM_032662328.2	rna-XM_046585297.1	rna-gnl|WGS_JAKMOU|jg13185.t1	rna-XM_015521505.1, rna-XM_015522165.1	rna-NM_001258824.1	rna-XM_026438034.2	rna-XM_014430188.2	rna-XM_046808988.1	rna-gnl|WGS_QKKF|LSTR012816-RA, rna-gnl|WGS_QKKF|LSTR015507-RA	rna-XM_054405685.1	rna-XM_025346769.1	rna-XM_061006072.1	rna-XM_022310388.1	rna-XM_031932912.2	gene-NTJ_05674	rna-NEZAVI_LOCUS126-2	rna-XM_039437918.1	ScZCZ4B_39812.g7776.t1, ScZCZ4B_818.g11077.t1	rna-gnl|WGS_JBBCAQ|file_1_file_1_g10452.t1	rna-XM_002426444.1	rna-XM_065347117.1	rna-XM_026949470.1	rna-XM_060997927.1	rna-XM_025565871.1	rna-XM_015938125.2	rna-XM_034379903.1	rna-XM_015979357.2	rna-XM_022060484.1
N0.HOG0003412	OG0002819	n1	rna-NM_001162447.1	aabietis_mrna-2187790	rna-XM_050567050.1	atsugae_mrna-1062812	rna-XM_018711275.1	rna-XM_061645776.1	rna-gnl|WGS_VUJU|FWK35_00006616-RA_mrna	-	rna-XM_027995096.2	rna-XM_003251284.4	rna-gnl|WGS_WIXP|GE061_0mrna18077	rna-XM_019052326.1	rna-XM_004924603.5	rna-CHILSU_LOCUS9412	rna-XM_014399221.2	-	rna-XM_050683731.1	rna-XM_032661716.2	rna-XM_046591686.1	rna-gnl|WGS_JAKMOU|jg9482.t2	rna-XM_015511731.1	rna-NM_169369.3	rna-XM_026430362.2	rna-XM_024362898.1	rna-XM_046813020.1	-	rna-XM_054414917.1	rna-XM_025350779.1	rna-XM_061006996.1	rna-XM_022313246.1	rna-XM_016989693.3	gene-NTJ_08295	rna-NEZAVI_LOCUS12200	rna-XM_022346415.2	ScZCZ4B_504.g6414.t2, ScZCZ4B_504.g6414.t1	rna-gnl|WGS_JBBCAQ|file_1_file_1_g3094.t1	rna-XM_002424955.1	rna-XM_065356629.1	rna-XM_026953733.1	rna-XM_060983034.1	rna-XM_025562697.1	rna-XM_015932579.2, rna-XM_015940443.2, rna-XM_015940442.2	rna-XM_034376481.1	rna-XM_008201081.3	rna-XM_022066520.1
N0.HOG0003413	OG0002819	n45	-	-	-	-	-	-	-	-	-	-	-	-	-	-	-	gene-CINCED_3A003969	-	-	rna-XM_046593217.1	-	-	-	rna-XM_052276997.1	-	-	-	-	-	-	-	-	-	-	-	-	-	rna-XM_002426704.1	-	-	-	-	rna-XM_015927057.2	rna-XM_034379876.1	-	-
N0.HOG0003414	OG0002820	n0	rna-XM_001948585.4	-	rna-XM_050577334.1	atsugae_mrna-831991	rna-XM_018722001.1, rna-XM_018719715.2, rna-XM_023455060.1, rna-XM_018722064.2	rna-XM_320836.5	rna-gnl|WGS_VUJU|FWK35_00009805-RA_mrna	rna-gnl|WGS_VYZN|AG6001197-RA	rna-XM_027995081.2	rna-XM_006566619.3	rna-gnl|WGS_WIXP|GE061_0mrna09695, rna-gnl|WGS_WIXP|GE061_0mrna09691	rna-XM_019047821.1	rna-XM_004933669.5	rna-CHILSU_LOCUS8152	rna-XM_014401167.2	-	rna-XM_050673462.1	rna-XM_032673801.2	rna-XM_046601967.1	rna-gnl|WGS_JAKMOU|jg5625.t1	rna-XM_015508191.1	rna-NM_080088.2, rna-NM_057609.6	rna-XM_052265047.1	rna-XM_014438540.2	rna-XM_046805818.1	rna-gnl|WGS_QKKF|LSTR006134-RA	rna-XM_054422414.1	rna-XM_025350526.1	rna-XM_061004657.1	rna-XM_022313257.1	rna-XM_008206111.4	gene-NTJ_02323	rna-NEZAVI_LOCUS9029, rna-NEZAVI_LOCUS9028, rna-NEZAVI_LOCUS9025, rna-NEZAVI_LOCUS6049	rna-XM_022339687.2	ScZCZ4B_141.g19724.t1	rna-gnl|WGS_JBBCAQ|file_1_file_1_g6786.t1	rna-XM_002424662.1	rna-XM_065346810.1	rna-XM_026959269.1	rna-XM_060984309.1	rna-XM_025561137.1	rna-XM_015937427.1	rna-XM_034396099.1	rna-NM_001170732.1	rna-XM_022080329.1
N0.HOG0003415	OG0002821	n0	rna-XM_003247562.4	aabietis_mrna-1399464	rna-XM_050575685.1	atsugae_mrna-839323	rna-XM_018713696.2	rna-XM_308943.5	rna-gnl|WGS_VUJU|FWK35_00001125-RA_mrna	rna-gnl|WGS_VYZN|AG6029230-RA	rna-XM_027989660.2	rna-XM_001119963.5	rna-gnl|WGS_WIXP|GE061_0mrna05617	rna-XM_019042352.1	rna-XM_012689166.4	rna-CHILSU_LOCUS11005	rna-XM_014388381.2	gene-CINCED_3A009099	rna-XM_050685887.1	rna-XM_061522048.1	rna-XM_046584475.1	rna-gnl|WGS_JAKMOU|jg15914.t1	rna-XM_015510123.1	rna-NM_001300070.1	rna-XM_026420368.2	rna-XM_014426643.2	-	rna-gnl|WGS_QKKF|LSTR004380-RA	rna-XM_054420087.1, rna-XM_054420289.1	rna-XM_025340797.1	rna-XM_061006654.1	rna-XM_022321787.1	rna-XM_008212663.4	gene-NTJ_15400	rna-NEZAVI_LOCUS2841	rna-XM_039422875.1, rna-XM_039444728.1, rna-XM_039428503.1, rna-XM_039428478.1, rna-XM_039424435.1	ScZCZ4B_468.g3204.t1	rna-gnl|WGS_JBBCAQ|file_1_file_1_g12651.t1	-	rna-XM_065344666.1	rna-XM_026956524.2	rna-XM_060979543.1	rna-XM_025556957.1	rna-XM_025162034.1, rna-XM_015938716.2, rna-XM_015935075.2, rna-XM_015934830.2	rna-XM_034399952.1	rna-XM_962792.4	rna-XM_022085863.1
N0.HOG0003416	OG0002822	n0	rna-XM_001947940.5	aabietis_mrna-2152228	rna-XM_050567253.1	atsugae_mrna-1063907	rna-XM_018711919.2	rna-XM_061650146.1	rna-gnl|WGS_VUJU|FWK35_00017091-RA_mrna, rna-gnl|WGS_VUJU|FWK35_00024967-RA_mrna	rna-gnl|WGS_VYZN|AG6010733-RA	rna-XM_027998286.2	rna-XM_392862.7	rna-gnl|WGS_WIXP|GE061_0mrna13995	rna-XM_019042917.1	rna-XM_038019270.2	rna-CHILSU_LOCUS7778	rna-XM_014395771.2	gene-CINCED_3A015450	rna-XM_050683312.1	rna-XM_061525686.1	rna-XM_046582001.1	rna-gnl|WGS_JAKMOU|jg7789.t1	rna-XM_015515852.1	rna-NM_001170040.2	rna-XM_052274820.1	rna-XM_014417451.1	rna-XM_046807801.1	rna-gnl|WGS_QKKF|LSTR002242-RA	rna-XM_054405737.1, rna-XM_054401676.1	rna-XM_025348842.1	rna-XM_061013801.1	rna-XM_022322717.1	-	gene-NTJ_07732	rna-NEZAVI_LOCUS13800	rna-XM_039427976.1	ScZCZ4B_39887.g13445.t1	rna-gnl|WGS_JBBCAQ|file_1_file_1_g12081.t1	rna-XM_002432055.1	rna-XM_065351666.1	rna-XM_026949673.1	rna-XM_060997948.1	rna-XM_025562722.1	rna-XM_015929252.2	rna-XM_034379495.1	rna-XM_015981028.2	rna-XM_022080955.1
N0.HOG0003417	OG0002823	n0	rna-XM_001942855.5	aabietis_mrna-386949	rna-XM_050565627.1	atsugae_mrna-322195	rna-XM_018724681.2	rna-XM_061649261.1	rna-gnl|WGS_VUJU|FWK35_00005937-RA_mrna	rna-gnl|WGS_VYZN|AG6016522-RA, rna-gnl|WGS_VYZN|AG6014831-RA	rna-XM_027994380.2	rna-XM_393162.6	rna-gnl|WGS_WIXP|GE061_0mrna06927	rna-XM_019044566.1	rna-XM_012696229.4	rna-CHILSU_LOCUS4942	rna-XM_014405140.2	gene-CINCED_3A025206	rna-XM_050687428.1	rna-XM_061524072.1	rna-XM_046602358.1, rna-XM_046597137.1	rna-gnl|WGS_JAKMOU|jg1528.t1	rna-XM_015518355.1	rna-NM_001274668.1	rna-XM_026419407.2	rna-XM_014418314.1	rna-XM_046802429.1	rna-gnl|WGS_QKKF|LSTR014856-RA, rna-gnl|WGS_QKKF|LSTR012693-RA	rna-XM_054403223.1	rna-XM_025345497.1	rna-XM_061013265.1	rna-XM_022326127.1	rna-XM_031931523.2	gene-NTJ_14423	rna-NEZAVI_LOCUS1741	rna-XM_022329222.2	ScZCZ4B_739.g15216.t1	rna-gnl|WGS_JBBCAQ|file_1_file_1_g7421.t1	rna-XM_002426112.1	rna-XM_065355322.1	rna-XM_026963344.1, rna-XM_026950407.1	rna-XM_060989643.1, rna-XM_060981411.1	rna-XM_025553218.1	-	rna-XM_034378503.1	rna-XM_008192237.3	rna-XM_022084800.1, rna-XM_022074773.1, rna-XM_022084659.1
N0.HOG0003418	OG0002824	n0	rna-XM_001949504.5, rna-NM_001162655.2, rna-XM_001948429.5	aabietis_mrna-1675027	rna-XM_050570398.1	atsugae_mrna-1022858	rna-XM_018705819.1	rna-XM_317780.5	rna-gnl|WGS_VUJU|FWK35_00008061-RA_mrna	-	rna-XM_027987878.2	rna-NM_001185144.1	rna-gnl|WGS_WIXP|GE061_0mrna18223	rna-XM_019045500.1	rna-XM_062672352.1	rna-CHILSU_LOCUS9528	rna-XM_014390572.2	gene-CINCED_3A023109	rna-XM_050673813.1	rna-XM_032673319.2	rna-XM_046597711.1	rna-gnl|WGS_JAKMOU|jg14634.t1	rna-XM_015509806.1	rna-NM_001272893.1	rna-XM_026421686.2	rna-XM_014424441.2	rna-XM_046812450.1, rna-XM_046808001.1	rna-gnl|WGS_QKKF|LSTR006605-RA	rna-XM_054406550.1, rna-XM_054405919.1, rna-XM_054417274.1	rna-XM_025350071.1	rna-XM_061013351.1, rna-XM_061011612.1	rna-XM_022313429.1	rna-XM_001602373.5	gene-NTJ_08091	rna-NEZAVI_LOCUS7586	rna-XM_039440141.1	ScZCZ4B_39793.g17798.t1	rna-gnl|WGS_JBBCAQ|file_1_file_1_g10519.t1	rna-XM_002424937.1	rna-XM_065355325.1, rna-XM_065358636.1	rna-XM_026952995.1	rna-XM_060980247.1	rna-XM_025562992.1	rna-XM_015935847.2	rna-XM_034379150.1	rna-XM_967363.5	rna-XM_022068614.1
N0.HOG0003419	OG0002825	n0	rna-XM_008183577.3	aabietis_mrna-428013	rna-XM_050578847.1	atsugae_mrna-222444	rna-XM_018707075.1	rna-XM_309347.5	rna-gnl|WGS_VUJU|FWK35_00009109-RA_mrna	rna-gnl|WGS_VYZN|AG6011766-RA	rna-XM_027987957.2	rna-XM_396639.7	rna-gnl|WGS_WIXP|GE061_0mrna01180	rna-XM_019044086.1	rna-XM_012691871.4	rna-CHILSU_LOCUS623	rna-XM_014394968.2	gene-CINCED_3A016339	rna-XM_050688268.1	rna-XM_032656278.2	rna-XM_046606076.1	rna-gnl|WGS_JAKMOU|jg11168.t1, rna-gnl|WGS_JAKMOU|jg11169.t1	rna-XM_015524482.1	rna-NM_001300106.1	rna-XM_052271403.1, rna-XM_026431783.2	rna-XM_014425637.2	rna-XM_046809245.1	rna-gnl|WGS_QKKF|LSTR000526-RA	rna-XM_054405021.1	rna-XM_025344991.1	rna-XM_061014822.1	rna-XM_022312715.1	rna-XM_001601390.6	gene-NTJ_03592	rna-NEZAVI_LOCUS3593	rna-XM_039438615.1	ScZCZ4B_39767.g5312.t2, ScZCZ4B_39767.g5312.t1	rna-gnl|WGS_JBBCAQ|file_1_file_1_g4477.t1, rna-gnl|WGS_JBBCAQ|file_1_file_1_g13846.t1	rna-XM_002425126.1	rna-XM_065369557.1	rna-XM_026953405.1	rna-XM_060981826.1	rna-XM_025560966.1	rna-XM_015930653.2, rna-XM_015933598.2	rna-XM_034377742.1, rna-XM_034383591.1	rna-XM_008203080.3	rna-XM_022086925.1
N0.HOG0003420	OG0002826	n0	rna-XM_001951008.4	aabietis_mrna-2187426	rna-XM_050566131.1	atsugae_mrna-1062849	rna-XM_018722180.1	rna-XM_556004.4	rna-gnl|WGS_VUJU|FWK35_00032636-RA_mrna, rna-gnl|WGS_VUJU|FWK35_00019360-RA_mrna	rna-gnl|WGS_VYZN|AG6010744-RA	rna-XM_050199187.1	rna-XM_026443385.1	rna-gnl|WGS_WIXP|GE061_0mrna12337	rna-XM_019054936.1	rna-XM_004931853.5	rna-CHILSU_LOCUS11177-2, rna-CHILSU_LOCUS11176-3	rna-XM_014384156.2	gene-CINCED_3A018549	rna-XM_050683713.1	rna-XM_061529360.1, rna-XM_061521821.1	rna-XM_046605636.1	rna-gnl|WGS_JAKMOU|jg4505.t1	rna-XM_015515866.1	rna-NM_140370.3	rna-XM_026438390.2	rna-XM_014435327.2	rna-XM_046808692.1	rna-gnl|WGS_QKKF|LSTR012802-RA	rna-XM_054405610.1	rna-XM_025348896.1	rna-XM_061015505.1	rna-XM_022322726.1	rna-XM_031924242.2	gene-NTJ_13552, gene-NTJ_13553	rna-NEZAVI_LOCUS10745-2	rna-XM_039437932.1	ScZCZ4B_61.g1453.t1, ScZCZ4B_61.g1453.t2, ScZCZ4B_61.g1453.t3	rna-gnl|WGS_JBBCAQ|file_1_file_1_g14042.t1	rna-XM_002424719.1	rna-XM_065345535.1	rna-XM_026948550.1	rna-XM_060978826.1	rna-XM_025562718.1	rna-XM_025162118.1	rna-XM_034380185.1	rna-XM_008196058.3	rna-XM_022061657.1
N0.HOG0003421	OG0002827	n0	rna-XM_001949692.5	aabietis_mrna-434174	rna-XM_050578596.1	atsugae_mrna-218538	-	rna-XM_061663381.1	rna-gnl|WGS_VUJU|FWK35_00016910-RA_mrna	rna-gnl|WGS_VYZN|AG6014997-RA	rna-XM_050199621.1	rna-XM_001122083.5	rna-gnl|WGS_WIXP|GE061_0mrna01914, rna-gnl|WGS_WIXP|GE061_0mrna01918	rna-XM_019044982.1	rna-XM_038016510.2	rna-CHILSU_LOCUS5862	rna-XM_014384985.2	gene-CINCED_3A001719	rna-XM_050688932.1	rna-XM_032670654.2	rna-XM_046606910.1	rna-gnl|WGS_JAKMOU|jg14794.t1	rna-XM_015511733.1	rna-NM_079606.4	rna-XM_052272342.1, rna-XM_052277250.1	rna-XM_014420291.2	rna-XM_046826072.1	rna-gnl|WGS_QKKF|LSTR015349-RA, rna-gnl|WGS_QKKF|LSTR006667-RA	rna-XM_054424040.1	rna-XM_025338268.1	rna-XM_061022494.1	rna-XM_022312548.1	rna-XM_001606933.6	gene-NTJ_10741	rna-NEZAVI_LOCUS10624	rna-XM_039442495.1	ScZCZ4B_39793.g17680.t1	rna-gnl|WGS_JBBCAQ|file_1_file_1_g9441.t1	rna-XM_002425398.1, rna-XM_002425399.1, rna-XM_002425397.1, rna-XM_002425396.1	rna-XM_065345142.1	rna-XM_026948800.1	rna-XM_060998675.1	rna-XM_025554907.1	rna-XM_015936901.2	rna-XM_034381791.1	rna-XM_001809235.4	rna-XM_022061090.1
N0.HOG0003422	OG0002828	n0	rna-XM_008187875.3	aabietis_mrna-423394	rna-XM_050564498.1	atsugae_mrna-279480	rna-XM_023457100.1	rna-XM_061646157.1	rna-gnl|WGS_VUJU|FWK35_00019305-RA_mrna, rna-gnl|WGS_VUJU|FWK35_00019306-RA_mrna	rna-gnl|WGS_VYZN|AG6014981-RA, rna-gnl|WGS_VYZN|AG6014977-RA	rna-XM_027983310.2	rna-XM_016912186.2	rna-gnl|WGS_WIXP|GE061_0mrna00972	rna-XM_019061382.1	rna-XM_038020251.2	rna-CHILSU_LOCUS3508	rna-XM_014398118.2	gene-CINCED_3A022974	rna-XM_050690071.1	rna-XM_061528548.1, rna-XM_061528568.1	rna-XM_046586056.1	rna-gnl|WGS_JAKMOU|jg2679.t1	rna-XM_015509642.1	rna-NM_001300670.1	rna-XM_052274645.1	rna-XM_014424687.1	rna-XM_046802588.1	rna-gnl|WGS_QKKF|LSTR001312-RA	rna-XM_054408303.1	rna-XM_025338337.1	rna-XM_061023281.1	rna-XM_022315938.1	rna-XM_016985100.2	gene-NTJ_02791	rna-NEZAVI_LOCUS4370-2	rna-XM_039426951.1	ScZCZ4B_739.g16597.t1, ScZCZ4B_739.g16596.t1	rna-gnl|WGS_JBBCAQ|file_1_file_1_g2164.t1, rna-gnl|WGS_JBBCAQ|file_1_file_1_g2162.t1, rna-gnl|WGS_JBBCAQ|file_1_file_1_g2163.t1	rna-XM_002431717.1	rna-XM_065359644.1	rna-XM_026952557.1	rna-XM_060979249.1	rna-XM_025567068.1	rna-XM_015939027.1	rna-XM_034393728.1	rna-XM_015980376.2	rna-XM_022075107.1
N0.HOG0003423	OG0002829	n0	rna-XM_029492078.1, rna-XM_016809452.2, rna-XM_029488769.1	aabietis_mrna-1348393	rna-XM_050563632.1	atsugae_mrna-814403	rna-XM_018714510.1	rna-XM_564319.4	-	rna-gnl|WGS_VYZN|AG6015126-RA	rna-XM_050200715.1	rna-XM_026441260.1	rna-gnl|WGS_WIXP|GE061_0mrna10462	rna-XM_019040667.1	rna-XM_038019244.2	rna-CHILSU_LOCUS2838	rna-XM_014393775.2	gene-CINCED_3A019050	rna-XM_050685650.1	rna-XM_061522538.1	-	rna-gnl|WGS_JAKMOU|jg2095.t1	rna-XM_015516726.1	rna-NM_001015349.4	rna-XM_026424537.2	rna-XM_024361162.1	-	rna-gnl|WGS_QKKF|LSTR008925-RA	rna-XM_054412823.1, rna-XM_054413614.1, rna-XM_054411271.1	rna-XM_025337971.1	rna-XM_061021734.1	rna-XM_022314258.1	rna-XM_016990248.3	gene-NTJ_04875	rna-NEZAVI_LOCUS1826	rna-XM_022340766.2, rna-XM_039419500.1, rna-XM_039422483.1, rna-XM_039419503.1	ScZCZ4B_818.g12810.t1, ScZCZ4B_739.g16510.t1	rna-gnl|WGS_JBBCAQ|file_1_file_1_g8709.t1	rna-XM_002429800.1	rna-XM_065367070.1, rna-XM_065345997.1	rna-XM_026950980.1	rna-XM_060998563.1	rna-XM_025565808.1	rna-XM_015932449.2	rna-XM_034379388.1	rna-XM_064358126.1	rna-XM_022058057.1
N0.HOG0003424	OG0002830	n0	rna-XM_029488772.1	aabietis_mrna-1678244, aabietis_mrna-1346490	rna-XM_050569762.1, rna-XM_050564000.1	atsugae_mrna-1024876, atsugae_mrna-812936, atsugae_mrna-1025176	rna-XM_018714569.2	rna-XM_061645579.1	rna-gnl|WGS_VUJU|FWK35_00005014-RA_mrna, rna-gnl|WGS_VUJU|FWK35_00005015-RA_mrna	rna-gnl|WGS_VYZN|AG6015150-RA	rna-XM_027989774.2	rna-XM_006569764.3	rna-gnl|WGS_WIXP|GE061_0mrna05367	rna-XM_019052394.1	rna-XM_062673238.1	rna-CHILSU_LOCUS1187	rna-XM_024225514.1	gene-CINCED_3A001143	rna-XM_050685013.1	rna-XM_061521094.1	rna-XM_046592742.1	rna-gnl|WGS_JAKMOU|jg3803.t1, rna-gnl|WGS_JAKMOU|jg3802.t2	rna-XM_015511889.1	rna-NM_079136.4	rna-XM_052274119.1	rna-XM_024363271.1	rna-XM_046804071.1	rna-gnl|WGS_QKKF|LSTR002610-RA	rna-XM_054428791.1	rna-XM_025338255.1	rna-XM_061020955.1	rna-XM_022314275.1	rna-XM_031922143.2	gene-NTJ_13278	rna-NEZAVI_LOCUS5740, rna-NEZAVI_LOCUS5742	-	ScZCZ4B_61.g1491.t1	rna-gnl|WGS_JBBCAQ|file_1_file_1_g13418.t1	rna-XM_002427730.1	rna-XM_065366924.1	rna-XM_026948894.1	rna-XM_060995536.1	rna-XM_025553645.1	rna-XM_015933957.2	rna-XM_034393263.1	rna-XM_015982833.2	rna-XM_022082954.1
N0.HOG0003425	OG0002831	n0	rna-XM_008187250.3	aabietis_mrna-1924939	rna-XM_050585365.1	atsugae_mrna-662862	rna-XM_018720345.1	rna-XM_061646338.1	rna-gnl|WGS_VUJU|FWK35_00018944-RA_mrna	rna-gnl|WGS_VYZN|AG6028872-RA, rna-gnl|WGS_VYZN|AG6028870-RA	rna-XM_027983191.2	rna-XM_006561278.2	rna-gnl|WGS_WIXP|GE061_0mrna13501	rna-XM_019054035.1	rna-XM_021347506.3	rna-CHILSU_LOCUS2458	rna-XM_014396370.2	gene-CINCED_3A005421	rna-XM_050669810.1	rna-XM_032658608.2	rna-XM_046592677.1	rna-gnl|WGS_JAKMOU|jg14141.t1	rna-XM_015514807.1	rna-NM_001274995.1	rna-XM_026432310.2	rna-XM_014423600.2	rna-XM_046823259.1	rna-gnl|WGS_QKKF|LSTR006592-RA	rna-XM_054429603.1, rna-XM_054432649.1	rna-XM_025334419.1	rna-XM_061007714.1	rna-XM_022305975.1	rna-XM_031923365.2	gene-NTJ_07529	rna-NEZAVI_LOCUS14998	rna-XM_039435754.1, rna-XM_039444003.1	ScZCZ4B_39793.g17506.t2, ScZCZ4B_39793.g17506.t1	rna-gnl|WGS_JBBCAQ|file_1_file_1_g8064.t1	rna-XM_002428679.1	rna-XM_065366966.1	rna-XM_026960057.1, rna-XM_028188592.1	rna-XM_060977507.1	rna-XM_025559101.1	rna-XM_015926504.2	rna-XM_034400353.1	rna-XM_064358074.1	rna-XM_022062284.1, rna-XM_022083357.1
N0.HOG0003426	OG0002832	n0	rna-XM_001951770.5	aabietis_mrna-1195516	rna-XM_050574751.1	atsugae_mrna-1412832	rna-XM_018711992.1	rna-XM_001237181.4	rna-gnl|WGS_VUJU|FWK35_00008729-RA_mrna	rna-gnl|WGS_VYZN|AG6015250-RA	rna-XM_027981980.2	rna-XM_392259.7	-	rna-XM_019046567.1	rna-NM_001044175.2	rna-CHILSU_LOCUS9830	rna-XM_014398917.2	gene-CINCED_3A006600	rna-XM_050664471.1	rna-XM_032658093.2	rna-XM_046593475.1	rna-gnl|WGS_JAKMOU|jg1046.t1, rna-gnl|WGS_JAKMOU|jg1043.t1	rna-XM_015507906.1	rna-NM_133097.3, rna-NM_133096.3	rna-XM_026433132.2	rna-XM_014424719.1	rna-XM_046824139.1	rna-gnl|WGS_QKKF|LSTR010206-RA	rna-XM_054432429.1	rna-XM_025338051.1	rna-XM_061008489.1	rna-XM_022313307.1	rna-XM_001600181.6	gene-NTJ_15428	rna-NEZAVI_LOCUS12971	rna-XM_039436220.1, rna-XM_039443942.1	ScZCZ4B_16.g146.t1	rna-gnl|WGS_JBBCAQ|file_1_file_1_g848.t1	rna-XM_002431841.1	rna-XM_065346953.1	rna-XM_026948320.1	rna-XM_060987313.1	rna-XM_025566896.1, rna-XM_025555012.1, rna-XM_025563716.1, rna-XM_025561071.1, rna-XM_025557601.1, rna-XM_025555445.1	-	rna-XM_034396130.1	rna-XM_964278.5	rna-XM_022075592.1
N0.HOG0003427	OG0002833	n0	rna-XM_016803014.2	-	rna-XM_050580063.1	-	rna-XM_018707615.2	rna-XM_061660806.1	rna-gnl|WGS_VUJU|FWK35_00011681-RA_mrna	rna-gnl|WGS_VYZN|AG6008778-RA	rna-XM_027986088.2	rna-XM_026445875.1	rna-gnl|WGS_WIXP|GE061_0mrna02554	rna-XM_019060099.1	rna-XM_012694339.3	rna-CHILSU_LOCUS7730	rna-XM_014384691.2	gene-CINCED_3A019465	rna-XM_050679444.1	rna-XM_032669958.2	rna-XM_046584418.1	rna-gnl|WGS_JAKMOU|jg10444.t1	rna-XM_015523871.1	rna-NM_001038843.3	rna-XM_052269284.1	rna-XM_014437604.2, rna-XM_024363914.1	rna-XM_046826222.1, rna-XM_046824836.1	rna-gnl|WGS_QKKF|LSTR006031-RA, rna-gnl|WGS_QKKF|LSTR000429-RA	rna-XM_054424411.1, rna-XM_054433704.1	rna-XM_025343657.1	rna-XM_061009014.1	rna-XM_022317856.1	rna-XM_008214678.4	gene-NTJ_00658, gene-NTJ_10278	rna-NEZAVI_LOCUS11458, rna-NEZAVI_LOCUS12409	rna-XM_039438501.1, rna-XM_039436617.1	ScZCZ4B_39812.g9253.t1	rna-gnl|WGS_JBBCAQ|file_1_file_1_g843.t1	rna-XM_002429165.1, rna-XM_002432249.1	rna-XM_065346927.1	rna-XM_026956011.1	rna-XM_060982234.1	rna-XM_025561445.1	rna-XM_015932264.2	rna-XM_034377980.1	rna-XM_015981077.2	rna-XM_022073351.1
N0.HOG0003428	OG0002834	n0	rna-XM_001942710.4	aabietis_mrna-2022472	rna-XM_050579927.1	atsugae_mrna-769455	rna-XM_018719734.1, rna-XM_018722958.1	rna-XM_312197.5	rna-gnl|WGS_VUJU|FWK35_00020179-RA_mrna	rna-gnl|WGS_VYZN|AG6008784-RA	rna-XM_027986142.2	rna-XM_394287.7	rna-gnl|WGS_WIXP|GE061_0mrna14033, rna-gnl|WGS_WIXP|GE061_0mrna14034, rna-gnl|WGS_WIXP|GE061_0mrna14030	rna-XM_019059241.1	rna-XM_012693387.4	rna-CHILSU_LOCUS2669	rna-XM_014403923.2	gene-CINCED_3A003870	rna-XM_050679415.1	rna-XM_061523495.1	rna-XM_046583582.1	rna-gnl|WGS_JAKMOU|jg14653.t1	rna-XM_015523872.1	rna-NM_001298385.1	rna-XM_026432316.2	rna-XM_014439115.2	rna-XM_046822438.1	rna-gnl|WGS_QKKF|LSTR006578-RA	rna-XM_054432596.1	rna-XM_025343755.1	rna-XM_061007662.1	rna-XM_022317854.1	rna-XM_031926387.2	gene-NTJ_07043	rna-NEZAVI_LOCUS7088	rna-XM_039435631.1, rna-XM_039435237.1	ScZCZ4B_39793.g16839.t1, ScZCZ4B_39793.g16845.t1	rna-gnl|WGS_JBBCAQ|file_1_file_1_g6516.t1	rna-XM_002426202.1	rna-XM_065364366.1, rna-XM_065354982.1	rna-XM_026958105.1	rna-XM_060981149.1	rna-XM_025561552.1	rna-XM_015934748.2	rna-XM_034400283.1	rna-XM_961934.5	rna-XM_022079285.1
N0.HOG0003429	OG0002835	n0	rna-XM_008184633.3	aabietis_mrna-1273702	rna-XM_050573567.1	atsugae_mrna-1347456	rna-XM_018721167.1	rna-XM_312619.5	rna-gnl|WGS_VUJU|FWK35_00010268-RA_mrna	rna-gnl|WGS_VYZN|AG6017772-RA	rna-XM_027997104.2	rna-XM_393301.6	rna-gnl|WGS_WIXP|GE061_0mrna08949	rna-XM_019040650.1	rna-XM_012691780.4	rna-CHILSU_LOCUS519	rna-XM_014396200.2	gene-CINCED_3A016504	rna-XM_050670520.1	rna-XM_032656292.2	rna-XM_046588245.1	rna-gnl|WGS_JAKMOU|jg11583.t1	rna-XM_015508284.1	rna-NM_132294.3	rna-XM_052265596.1	rna-XM_014428538.2	rna-XM_046830870.1, rna-XM_046826970.1, rna-XM_046826968.1, rna-XM_046826967.1	rna-gnl|WGS_QKKF|LSTR015183-RA, rna-gnl|WGS_QKKF|LSTR005687-RA	rna-XM_054412404.1	rna-XM_025342164.1	rna-XM_061007783.1, rna-XM_061008066.1	rna-XM_022305643.1	rna-XM_001602760.5	gene-NTJ_02264	rna-NEZAVI_LOCUS259	rna-XM_039439139.1	ScZCZ4B_39767.g5410.t1	rna-gnl|WGS_JBBCAQ|file_1_file_1_g10069.t1	rna-XM_002429039.1	rna-XM_065346045.1, rna-XM_065350494.1	rna-XM_026958595.1	rna-XM_060987386.1	rna-XM_025566337.1	rna-XM_015930961.2	rna-XM_034383584.1	rna-XM_965609.5	rna-XM_022075903.1
N0.HOG0003430	OG0002836	n0	rna-XM_001944391.5	aabietis_mrna-2057823	rna-XM_050579832.1	atsugae_mrna-720727	rna-XM_018720293.1	rna-XM_061642625.1	rna-gnl|WGS_VUJU|FWK35_00016626-RA_mrna	rna-gnl|WGS_VYZN|AG6013720-RA	rna-XM_027986221.2	rna-XM_006559485.3	rna-gnl|WGS_WIXP|GE061_0mrna07655	rna-XM_019054793.1	rna-XM_004931920.5	rna-CHILSU_LOCUS11285	rna-XM_024227655.1	gene-CINCED_3A018097	rna-XM_050680641.1	rna-XM_032655147.2	rna-XM_046599104.1	rna-gnl|WGS_JAKMOU|jg13026.t1	rna-XM_015519838.1	rna-NM_001170315.3	rna-XM_052264203.1, rna-XM_052276689.1, rna-XM_052264174.1	rna-XM_014419441.1	rna-XM_046813780.1	rna-gnl|WGS_QKKF|LSTR007338-RA	rna-XM_054417996.1, rna-XM_054420663.1	rna-XM_025345981.1	rna-XM_061009324.1	rna-XM_022312614.1	rna-XM_031920858.1	gene-NTJ_12587	rna-NEZAVI_LOCUS5990, rna-NEZAVI_LOCUS5989	rna-XM_039440254.1	ScZCZ4B_39887.g13303.t1, ScZCZ4B_39887.g13300.t1	rna-gnl|WGS_JBBCAQ|file_1_file_1_g10433.t1, rna-gnl|WGS_JBBCAQ|file_1_file_1_g9062.t1	rna-XM_002425317.1	rna-XM_065358911.1	rna-XM_026952083.1	rna-XM_060997496.1	rna-XM_025561635.1	rna-XM_015936613.2	rna-XM_034385870.1	rna-XM_015983814.2	rna-XM_022061173.1
N0.HOG0003431	OG0002837	n0	rna-XM_029491192.1	aabietis_mrna-2062720	rna-XM_050581586.1	atsugae_mrna-740747	rna-XM_023456318.1	rna-XM_312084.6	rna-gnl|WGS_VUJU|FWK35_00032936-RA_mrna, rna-gnl|WGS_VUJU|FWK35_00012564-RA_mrna, rna-gnl|WGS_VUJU|FWK35_00023729-RA_mrna	rna-gnl|WGS_VYZN|AG6026388-RA, rna-gnl|WGS_VYZN|AG6013643-RA, rna-gnl|WGS_VYZN|AG6026389-RA	rna-XM_050201718.1, rna-XM_050208049.1	rna-XM_001122827.5	rna-gnl|WGS_WIXP|GE061_0mrna15572	rna-XM_019053706.1	rna-XM_012688981.4	rna-CHILSU_LOCUS3671	rna-XM_024224872.1	gene-CINCED_3A001228, gene-CINCED_3A021098	rna-XM_050680732.1	rna-XM_061528467.1	rna-XM_046592434.1	rna-gnl|WGS_JAKMOU|jg2070.t1	rna-XM_015518941.1	rna-NM_057393.4	rna-XM_052277453.1	rna-XM_014431283.2	rna-XM_046830640.1	rna-gnl|WGS_QKKF|LSTR002931-RA	rna-XM_054408268.1	rna-XM_025345906.1, rna-XM_025338447.1	rna-XM_061007722.1	rna-XM_022312785.1	rna-XM_008212972.2	-	rna-NEZAVI_LOCUS7107	rna-XM_039426268.1	ScZCZ4B_739.g15843.t1	rna-gnl|WGS_JBBCAQ|file_1_file_1_g2166.t1	rna-XM_002430578.1	rna-XM_065364884.1	rna-XM_026951271.1	rna-XM_060980103.1	rna-XM_025560405.1	rna-XM_015936849.2	rna-XM_034383413.1	rna-XM_966648.4	rna-XM_022085012.1
N0.HOG0003432	OG0002838	n0	rna-XM_003248711.4, rna-XM_008189874.2	aabietis_mrna-229371	rna-XM_050568834.1	atsugae_mrna-122651	rna-XM_023456662.1, rna-XM_018717937.1	rna-XM_061648751.1	rna-gnl|WGS_VUJU|FWK35_00002178-RA_mrna	rna-gnl|WGS_VYZN|AG6031375-RA	rna-XM_027993823.2	rna-XM_026446058.1	rna-gnl|WGS_WIXP|GE061_0mrna04233	rna-XM_019048609.1	rna-XM_038013532.2	rna-CHILSU_LOCUS5055-2	rna-XM_014406259.2	gene-CINCED_3A011822	rna-XM_050693035.1	rna-XM_032670490.2	rna-XM_046582533.1	rna-gnl|WGS_JAKMOU|jg16323.t1, rna-gnl|WGS_JAKMOU|jg16322.t1, rna-gnl|WGS_JAKMOU|jg16310.t1	rna-XM_015521598.1	rna-NM_001275011.2	rna-XM_026418339.2	rna-XM_014436018.1	rna-XM_046820059.1	rna-gnl|WGS_QKKF|LSTR002094-RA	rna-XM_054418017.1, rna-XM_054420095.1	rna-XM_025337088.1	rna-XM_061008729.1	rna-XM_022326541.1	rna-XM_001603167.6	gene-NTJ_10985	rna-NEZAVI_LOCUS1057-2	rna-XM_022336784.2	ScZCZ4B_468.g3887.t1	rna-gnl|WGS_JBBCAQ|file_1_file_1_g3001.t1	rna-XM_002431534.1	rna-XM_065369692.1	rna-XM_026956852.1	rna-XM_060980219.1	rna-XM_025556400.1	rna-XM_015928882.2, rna-XM_015925558.2	rna-XM_034398604.1	rna-XM_963453.5	rna-XM_022062186.1
N0.HOG0003433	OG0002839	n0	rna-XM_003247153.4	aabietis_mrna-1288920	rna-XM_050581705.1	atsugae_mrna-1324367	rna-XM_023455351.1	rna-XM_061659714.1	rna-gnl|WGS_VUJU|FWK35_00037833-RA_mrna, rna-gnl|WGS_VUJU|FWK35_00028228-RA_mrna	rna-gnl|WGS_VYZN|AG6003314-RA	rna-XM_027983880.2	rna-XM_026439606.1	rna-gnl|WGS_WIXP|GE061_0mrna17379	-	rna-XM_012697410.4	rna-CHILSU_LOCUS10131	rna-XM_014391065.2	gene-CINCED_3A024985	rna-XM_050689747.1	rna-XM_061527451.1	rna-XM_046597258.1	rna-gnl|WGS_JAKMOU|jg10139.t1	rna-XM_015518714.1	rna-NM_135708.2	rna-XM_026433459.2	rna-XM_014426487.2	rna-XM_046825493.1	rna-gnl|WGS_QKKF|LSTR012093-RA, rna-gnl|WGS_QKKF|LSTR013652-RA, rna-gnl|WGS_QKKF|LSTR012090-RA	rna-XM_054431490.1	rna-XM_025344531.1	rna-XM_061009670.1	rna-XM_022315803.1	rna-XM_016981560.2	gene-NTJ_08471	rna-NEZAVI_LOCUS11986	rna-XM_039436709.1, rna-XM_039436000.1	ScZCZ4B_39812.g8783.t4, ScZCZ4B_39812.g8783.t2, ScZCZ4B_39812.g8783.t1, ScZCZ4B_39812.g8783.t3	rna-gnl|WGS_JBBCAQ|file_1_file_1_g2536.t1	rna-XM_002423447.1	rna-XM_065352686.1	rna-XM_026966044.1	rna-XM_060994782.1	rna-XM_025549417.1	rna-XM_015934818.2	rna-XM_034375556.1	rna-XM_968774.4	rna-XM_022060332.1
N0.HOG0003434	OG0002840	n0	rna-XM_029491298.1	aabietis_mrna-353387	rna-XM_050564959.1	atsugae_mrna-333936	rna-XM_018716969.1	rna-XM_061661219.1	rna-gnl|WGS_VUJU|FWK35_00002861-RA_mrna, rna-gnl|WGS_VUJU|FWK35_00002857-RA_mrna	rna-gnl|WGS_VYZN|AG6003397-RA	rna-XM_027992638.2	rna-XM_001121847.5	rna-gnl|WGS_WIXP|GE061_0mrna01983	rna-XM_019056969.1	rna-XM_038012527.2	rna-CHILSU_LOCUS1321	rna-XM_014388828.2	gene-CINCED_3A008063	rna-XM_050688493.1	rna-XM_032661147.2	rna-XM_046605292.1	rna-gnl|WGS_JAKMOU|jg444.t1, rna-gnl|WGS_JAKMOU|jg8204.t1	rna-XM_015520272.1	rna-NM_001144157.3	rna-XM_026426666.2	rna-XM_014421318.2	rna-XM_046825593.1, rna-XM_046824186.1	rna-gnl|WGS_QKKF|LSTR008573-RA, rna-gnl|WGS_QKKF|LSTR013391-RA	rna-XM_054409376.1	rna-XM_025344613.1	rna-XM_061010228.1	rna-XM_022316217.1	-	gene-NTJ_10160	rna-NEZAVI_LOCUS8737	rna-XM_022349957.2, rna-XM_039442036.1	ScZCZ4B_16.g390.t1	-	rna-XM_002423300.1	rna-XM_065357007.1, rna-XM_065367120.1	rna-XM_026949315.1	rna-XM_060996396.1	rna-XM_025566365.1	-	rna-XM_034385721.1	rna-XM_064357396.1, rna-XM_064357623.1, rna-XM_015982272.2, rna-XM_008198350.3	rna-XM_022073022.1
N0.HOG0003435	OG0002841	n0	rna-XM_003241834.4	aabietis_mrna-357430	rna-XM_050565446.1	atsugae_mrna-337305	rna-XM_018706341.1	rna-XM_321235.6	rna-gnl|WGS_VUJU|FWK35_00011108-RA_mrna, rna-gnl|WGS_VUJU|FWK35_00015429-RA_mrna	-	rna-XM_050204186.1	rna-XM_006558583.3	rna-gnl|WGS_WIXP|GE061_0mrna05681	rna-XM_019043000.1	rna-XM_038016718.2	rna-CHILSU_LOCUS787	rna-XM_014385212.2	gene-CINCED_3A015601	rna-XM_050690492.1	rna-XM_032670430.2	rna-XM_046585829.1	rna-gnl|WGS_JAKMOU|jg3704.t1, rna-gnl|WGS_JAKMOU|jg1111.t1, rna-gnl|WGS_JAKMOU|jg3706.t1, rna-gnl|WGS_JAKMOU|jg1113.t1	rna-XM_015509871.1, rna-XM_015522831.1	rna-NM_169693.2	rna-XM_052274208.1	rna-XM_014439067.1	rna-XM_046803955.1	rna-gnl|WGS_QKKF|LSTR003212-RA	rna-XM_054428804.1, rna-XM_054426135.1	rna-XM_025346315.1	rna-XM_061008672.1	rna-XM_022315425.1	rna-XM_008204251.4	gene-NTJ_13001	rna-NEZAVI_LOCUS6266	rna-XM_039435160.1	ScZCZ4B_61.g1906.t1, ScZCZ4B_61.g1904.t1	rna-gnl|WGS_JBBCAQ|file_1_file_1_g4184.t1	rna-XM_002429126.1	rna-XM_065355954.1	rna-XM_026961347.2	rna-XM_060993888.1	rna-XM_025569532.1	rna-XM_015929382.2	rna-XM_034392998.1	rna-XM_961566.4	rna-XM_022076243.1
N0.HOG0003436	OG0002842	n0	rna-XM_008189306.1	aabietis_mrna-1174650	rna-XM_050577178.1	atsugae_mrna-1314962	rna-XM_018716679.1	rna-XM_003437033.2, rna-XM_307883.6	rna-gnl|WGS_VUJU|FWK35_00011081-RA_mrna	rna-gnl|WGS_VYZN|AG6018216-RA	rna-XM_027998550.2	rna-XM_623057.6	rna-gnl|WGS_WIXP|GE061_0mrna06136, rna-gnl|WGS_WIXP|GE061_0mrna06112	rna-XM_019057703.1	rna-XM_038014994.2	rna-CHILSU_LOCUS607	rna-XM_014399542.2	rna-CINCED_3A023445	rna-XM_050665424.1	rna-XM_061522982.1	rna-XM_046590806.1	rna-gnl|WGS_JAKMOU|jg14705.t1, rna-gnl|WGS_JAKMOU|jg5650.t1	rna-XM_015518026.1	rna-NM_133077.2	rna-XM_026422427.2	rna-XM_014415869.2	rna-XM_046815909.1	rna-gnl|WGS_QKKF|LSTR014517-RA, rna-gnl|WGS_QKKF|LSTR016414-RA	rna-XM_054412169.1	rna-XM_025334759.1	rna-XM_061008896.1	rna-XM_022309960.1	rna-XM_031926475.2	gene-NTJ_12042	rna-NEZAVI_LOCUS2281	rna-XM_039422970.1, rna-XM_039425090.1	ScZCZ4B_39793.g16955.t1, ScZCZ4B_141.g19837.t1	rna-gnl|WGS_JBBCAQ|file_1_file_1_g7333.t1	rna-XM_002433146.1	rna-XM_065354184.1	rna-XM_026958909.1	rna-XM_060985303.1	rna-XM_025569530.1	rna-XM_015928822.2	rna-XM_034376232.1	rna-XM_015979285.2	rna-XM_022075974.1
N0.HOG0003437	OG0002843	n0	rna-XM_029491219.1, rna-XM_029491148.1	aabietis_mrna-376803	rna-XM_050578377.1	atsugae_mrna-298718	rna-XM_018710832.1	rna-XM_061659892.1	rna-gnl|WGS_VUJU|FWK35_00004489-RA_mrna	rna-gnl|WGS_VYZN|AG6025108-RA	rna-XM_050210724.1, rna-XM_050210720.1, rna-XM_050197705.1	rna-XM_026443714.1	rna-gnl|WGS_WIXP|GE061_0mrna17381, rna-gnl|WGS_WIXP|GE061_0mrna17384, rna-gnl|WGS_WIXP|GE061_0mrna17380	rna-XM_019044216.1	rna-XM_062669806.1	rna-CHILSU_LOCUS1345	rna-XM_024225411.1	gene-CINCED_3A008534	rna-XM_050690960.1	rna-XM_061527662.1	rna-XM_046589011.1	rna-gnl|WGS_JAKMOU|jg590.t2	rna-XM_015520202.1	-	rna-XM_052273978.1	rna-XM_024363086.1	rna-XM_046824408.1	rna-gnl|WGS_QKKF|LSTR001452-RA	rna-XM_054413536.1	rna-XM_025351329.1	rna-XM_061009629.1	rna-XM_022307770.1	rna-NM_001159771.1	gene-NTJ_08470	rna-NEZAVI_LOCUS7559	rna-XM_022341826.2	ScZCZ4B_39888.g4294.t1, ScZCZ4B_39812.g8810.t1	rna-gnl|WGS_JBBCAQ|file_1_file_1_g14777.t1	rna-XM_002428282.1	rna-XM_065348035.1	rna-XM_026959738.1	rna-XM_060981441.1, rna-XM_060980452.1	rna-XM_025553573.1	rna-XM_015933228.2	rna-XM_034395753.1	rna-XM_008198553.3	rna-XM_022076968.1
N0.HOG0003438	OG0002844	n0	rna-XM_001945359.5	aabietis_mrna-376403	rna-XM_050578608.1	atsugae_mrna-299146	rna-XM_018719622.1	rna-XM_310659.5	rna-gnl|WGS_VUJU|FWK35_00004485-RA_mrna	rna-gnl|WGS_VYZN|AG6025104-RA, rna-gnl|WGS_VYZN|AG6025105-RA	rna-XM_027985543.2	rna-XM_016912848.2	-	rna-XM_019061355.1	rna-XM_004923594.4, rna-XM_012689363.4	rna-CHILSU_LOCUS1298, rna-CHILSU_LOCUS5452	rna-XM_014398907.2	gene-CINCED_3A002451	rna-XM_050687750.1	rna-XM_032661862.2, rna-XM_032671513.2	rna-XM_046607306.1	rna-gnl|WGS_JAKMOU|jg773.t1	rna-XM_015520209.1	rna-NM_132946.3	rna-XM_026425076.2	rna-XM_014424262.1	rna-XM_046824013.1	rna-gnl|WGS_QKKF|LSTR001476-RA	rna-XM_054433561.1	rna-XM_025351353.1	rna-XM_061010412.1	rna-XM_022307761.1	rna-XM_008218225.4	gene-NTJ_08195	rna-NEZAVI_LOCUS8007	rna-XM_039436602.1, rna-XM_039422012.1	ScZCZ4B_16.g368.t2, ScZCZ4B_16.g368.t1	rna-gnl|WGS_JBBCAQ|file_1_file_1_g13467.t1	rna-XM_002422753.1	rna-XM_065353288.1	rna-XM_026956726.1	rna-XM_060981440.1	rna-XM_025554023.1	rna-XM_015933045.2	rna-XM_034400435.1	rna-XM_008198385.3	rna-XM_022071479.1, rna-XM_022083273.1
N0.HOG0003439	OG0002845	n0	rna-XM_029491457.1	aabietis_mrna-1285202	rna-XM_050579393.1	atsugae_mrna-1321805	rna-XM_023454357.1, rna-XM_023456782.1	rna-XM_061641559.1, rna-XM_061641556.1	rna-gnl|WGS_VUJU|FWK35_00012959-RA_mrna	rna-gnl|WGS_VYZN|AG6007978-RA	rna-XM_050199639.1	rna-XM_016914871.2	rna-gnl|WGS_WIXP|GE061_0mrna15284	rna-XM_019040694.1	rna-XM_038013365.2	rna-CHILSU_LOCUS9662	rna-XM_024225682.1, rna-XM_024228690.1	gene-CINCED_3A010946	rna-XM_050669074.1	rna-XM_032657891.2	rna-XM_046599028.1	-	rna-XM_015516867.1	rna-NM_079993.3, rna-NM_079992.4, rna-NM_136345.2, rna-NM_078934.3	rna-XM_052268904.1	rna-XM_014439022.2	rna-XM_046803968.1	rna-gnl|WGS_QKKF|LSTR013229-RA	rna-XM_054430791.1, rna-XM_054429493.1	rna-XM_025344825.1	rna-XM_061007582.1	rna-XM_022315091.1	rna-XM_008218944.4	gene-NTJ_09087	rna-NEZAVI_LOCUS5025	rna-XM_039444587.1, rna-XM_039441137.1, rna-XM_039441140.1	-	rna-gnl|WGS_JBBCAQ|file_1_file_1_g11902.t1	-	rna-XM_065344034.1	rna-XM_026952298.1	rna-XM_060977431.1	rna-XM_025554867.1	rna-XM_015929820.2	rna-XM_034386999.1	rna-XM_008200276.3	rna-XM_022061384.1
N0.HOG0003440	OG0002846	n0	rna-XM_008189037.3, rna-XM_001947721.5	aabietis_mrna-1247345	rna-XM_050571649.1	atsugae_mrna-1429449	rna-XM_023455061.1, rna-XM_018718410.1	rna-XM_061655678.1	rna-gnl|WGS_VUJU|FWK35_00001232-RA_mrna	rna-gnl|WGS_VYZN|AG6008077-RA	rna-XM_027982414.2	rna-XM_001122939.5	rna-gnl|WGS_WIXP|GE061_0mrna08274	rna-XM_019048774.1, rna-XM_019056978.1	rna-XM_004930306.5	rna-CHILSU_LOCUS9663	rna-XM_014395321.2	gene-CINCED_3A021729	rna-XM_050670211.1	rna-XM_061527172.1	rna-XM_046586198.1	rna-gnl|WGS_JAKMOU|jg4816.t1	rna-XM_015520335.1	rna-NM_132173.3	rna-XM_026421549.2	rna-XM_024362479.1	rna-XM_046821660.1	rna-gnl|WGS_QKKF|LSTR005370-RA	rna-XM_054431700.1	rna-XM_025338762.1	rna-XM_061009103.1	rna-XM_022306533.1	rna-XM_031929347.2	gene-NTJ_12946	rna-NEZAVI_LOCUS5627	rna-XM_022345657.2	ScZCZ4B_141.g18603.t1	rna-gnl|WGS_JBBCAQ|file_1_file_1_g6053.t1	rna-XM_002429853.1	rna-XM_065344230.1	rna-XM_026952639.1	rna-XM_060996098.1	rna-XM_025553553.1	rna-XM_015930152.2	rna-XM_034380436.1	rna-XM_015978293.2	rna-XM_022057974.1
N0.HOG0003441	OG0002847	n0	rna-XM_008186943.3	aabietis_mrna-1247269	rna-XM_050586318.1	atsugae_mrna-1429305	rna-XM_018707373.1	rna-XM_061649485.1	rna-gnl|WGS_VUJU|FWK35_00001230-RA_mrna	rna-gnl|WGS_VYZN|AG6008073-RA	rna-XM_027982412.2	rna-XM_016911788.1	rna-gnl|WGS_WIXP|GE061_0mrna17659	rna-XM_019045360.1	rna-XM_038017978.2	rna-CHILSU_LOCUS6461	rna-XM_014404649.2	gene-CINCED_3A022611	rna-XM_050664470.1	rna-XM_032667931.2	rna-XM_046600935.1	rna-gnl|WGS_JAKMOU|jg13270.t1	rna-XM_015520331.1	rna-NM_001202087.1	rna-XM_026415583.2	rna-XM_014432941.2, rna-XM_014432928.2, rna-XM_014438815.1, rna-XM_014415314.1	rna-XM_046824887.1	rna-gnl|WGS_QKKF|LSTR010501-RA	rna-XM_054419262.1	rna-XM_025338782.1	rna-XM_061009295.1	rna-XM_022306515.1	rna-XM_016990015.3	gene-NTJ_08398	rna-NEZAVI_LOCUS3756, rna-NEZAVI_LOCUS12466	rna-XM_039431907.1	ScZCZ4B_818.g11976.t2, ScZCZ4B_818.g11976.t1	rna-gnl|WGS_JBBCAQ|file_1_file_1_g7357.t1	rna-XM_002425906.1	rna-XM_065368478.1, rna-XM_065360090.1	rna-XM_026952642.1	rna-XM_060996298.1	rna-XM_025566563.1	rna-XM_015929267.2	rna-XM_034387663.1	rna-XM_966197.5	rna-XM_022062642.1
N0.HOG0003442	OG0002848	n0	rna-XM_029491151.1	aabietis_mrna-1245649	rna-XM_050578113.1	atsugae_mrna-1428200	rna-XM_023455933.1	rna-XM_061648652.1	rna-gnl|WGS_VUJU|FWK35_00002867-RA_mrna	rna-gnl|WGS_VYZN|AG6008053-RA, rna-gnl|WGS_VYZN|AG6008052-RA	rna-XM_027982295.2	rna-XM_396181.7	rna-gnl|WGS_WIXP|GE061_0mrna17615	rna-XM_019061282.1	rna-XM_038013326.2	rna-CHILSU_LOCUS10097	rna-XM_014403553.2	gene-CINCED_3A009993	rna-XM_050685263.1	rna-XM_032657814.2	rna-XM_046603141.1	rna-gnl|WGS_JAKMOU|jg297.t2	rna-XM_015512818.1	rna-NM_138249.3	rna-XM_052264206.1	rna-XM_014416559.2	rna-XM_046824500.1, rna-XM_046824502.1	rna-gnl|WGS_QKKF|LSTR012226-RA	rna-XM_054425714.1, rna-XM_054425723.1, rna-XM_054402022.1	rna-XM_025338840.1	rna-XM_061009398.1	rna-XM_022306525.1	rna-XM_031923815.2	gene-NTJ_08507	rna-NEZAVI_LOCUS12035	rna-XM_022352217.2	ScZCZ4B_16.g761.t1, ScZCZ4B_16.g771.t1	rna-gnl|WGS_JBBCAQ|file_1_file_1_g2523.t1	rna-XM_002423445.1	rna-XM_065352723.1	rna-XM_026951723.1	rna-XM_060977934.1	rna-XM_025566576.1	rna-XM_015937506.2, rna-XM_015927059.2	rna-XM_034396082.1	rna-XM_961338.5	rna-XM_022060335.1
N0.HOG0003443	OG0002849	n0	rna-XM_003246470.4	aabietis_mrna-1230209	rna-XM_050584979.1	atsugae_mrna-1417039	rna-XM_018711990.1	rna-XM_061660481.1	rna-gnl|WGS_VUJU|FWK35_00002147-RA_mrna	rna-gnl|WGS_VYZN|AG6015990-RA	rna-XM_027996588.2	rna-XM_395129.7	rna-gnl|WGS_WIXP|GE061_0mrna11622	rna-XM_019056349.1, rna-XM_019050653.1	rna-XM_012697801.4	rna-CHILSU_LOCUS6876	rna-XM_014403011.2	gene-CINCED_3A023303	rna-XM_050689960.1	rna-XM_061524283.1	rna-XM_046589594.1, rna-XM_046589596.1	rna-gnl|WGS_JAKMOU|jg13410.t1	rna-XM_015520736.1	rna-NM_001299119.1	rna-XM_026429839.2	rna-XM_014428526.2	rna-XM_046817452.1	rna-gnl|WGS_QKKF|LSTR012275-RA	rna-XM_054412211.1	rna-XM_025347854.1	rna-XM_061009394.1	rna-XM_022320750.1	rna-XM_016982464.3	gene-NTJ_05362	rna-NEZAVI_LOCUS14185	rna-XM_039427132.1, rna-XM_039427138.1	ScZCZ4B_818.g10944.t3, ScZCZ4B_818.g10944.t4, ScZCZ4B_818.g10944.t2, ScZCZ4B_818.g10944.t1	rna-gnl|WGS_JBBCAQ|file_1_file_1_g537.t1	rna-XM_002426767.1	rna-XM_065363983.1	rna-XM_026960914.1	rna-XM_060995152.1	rna-XM_025555607.1	-	rna-XM_034382541.1	rna-XM_064356604.1	rna-XM_022069014.1
N0.HOG0003444	OG0002850	n0	rna-XM_001943860.5	aabietis_mrna-1933779	rna-XM_050586630.1	atsugae_mrna-656329	rna-XM_018711259.1, rna-XM_018706018.1	rna-XM_061656016.1	rna-gnl|WGS_VUJU|FWK35_00014685-RA_mrna	rna-gnl|WGS_VYZN|AG6001398-RA	rna-XM_050202114.1	rna-XM_006566412.3	rna-gnl|WGS_WIXP|GE061_0mrna19604	rna-XM_019059744.1, rna-XM_019054383.1	rna-NM_001163899.1	rna-CHILSU_LOCUS5590	rna-XM_014399149.2	gene-CINCED_3A014618	rna-XM_050681323.1	rna-XM_032666358.2	rna-XM_046588682.1	rna-gnl|WGS_JAKMOU|jg3235.t1	rna-XM_015507712.1	rna-NM_057916.4	rna-XM_052273843.1, rna-XM_052276381.1	rna-XM_014432945.2	rna-XM_046813390.1	rna-gnl|WGS_QKKF|LSTR009704-RA	rna-XM_054415091.1	rna-XM_025346042.1	rna-XM_061008009.1	rna-XM_022327568.1	rna-XM_031931027.2	gene-NTJ_05958	rna-NEZAVI_LOCUS11722	rna-XM_022340311.2	ScZCZ4B_2870.g9545.t1	rna-gnl|WGS_JBBCAQ|file_1_file_1_g14446.t1, rna-gnl|WGS_JBBCAQ|file_1_file_1_g14447.t1	rna-XM_002426979.1, rna-XM_002426978.1	rna-XM_065365381.1	rna-XM_026956334.1	rna-XM_060981877.1	rna-XM_025570107.1	rna-XM_015933498.2, rna-XM_015927455.2	rna-XM_034392195.1	rna-XM_064359553.1	rna-XM_022084254.1
N0.HOG0003445	OG0002851	n0	rna-XM_001945567.5	aabietis_mrna-1119255	-	atsugae_mrna-520858	rna-XM_018712863.1	rna-XM_307940.6	rna-gnl|WGS_VUJU|FWK35_00002672-RA_mrna	rna-gnl|WGS_VYZN|AG6001884-RA	rna-XM_027992543.2	rna-XM_001122063.4	rna-gnl|WGS_WIXP|GE061_0mrna15025, rna-gnl|WGS_WIXP|GE061_0mrna15004	rna-XM_019062442.1	rna-XM_004928827.5	rna-CHILSU_LOCUS6009	rna-XM_014394280.1	gene-CINCED_3A010851, gene-CINCED_3A025550	rna-XM_050665068.1	rna-XM_032670739.2	rna-XM_046598582.1	rna-gnl|WGS_JAKMOU|jg1236.t1	rna-XM_015521278.1	rna-NM_001273882.1, rna-NM_001170382.1	rna-XM_026417462.2	rna-XM_014438448.2	rna-XM_046816730.1, rna-XM_046826012.1	rna-gnl|WGS_QKKF|LSTR005553-RA, rna-gnl|WGS_QKKF|LSTR005618-RA	rna-XM_054410265.1, rna-XM_054425095.1, rna-XM_054434605.1	rna-XM_025337803.1	rna-XM_061010296.1	rna-XM_022318739.1	rna-NM_001172334.1	gene-NTJ_09310	rna-NEZAVI_LOCUS12768	rna-XM_039421200.1, rna-XM_022330371.2	ScZCZ4B_739.g15643.t1	rna-gnl|WGS_JBBCAQ|file_1_file_1_g8799.t1	rna-XM_002426142.1	rna-XM_065345342.1	rna-XM_026958711.1	rna-XM_060983138.1	rna-XM_025555204.1	-	rna-XM_034379933.1	rna-XM_964104.5	rna-XM_022057994.1
N0.HOG0003446	OG0002852	n0	rna-XM_001950296.5	aabietis_mrna-1909792	rna-XM_050585526.1	atsugae_mrna-549817	rna-XM_018715118.1	rna-XM_311943.5	rna-gnl|WGS_VUJU|FWK35_00014040-RA_mrna, rna-gnl|WGS_VUJU|FWK35_00009649-RA_mrna	rna-gnl|WGS_VYZN|AG6001631-RA, rna-gnl|WGS_VYZN|AG6028322-RA	rna-XM_027985489.2	rna-XM_397281.7	rna-gnl|WGS_WIXP|GE061_0mrna14305	rna-XM_019050904.1	rna-XM_004926481.4	rna-CHILSU_LOCUS10431	rna-XM_014403926.2	gene-CINCED_3A019787	rna-XM_050692051.1	rna-XM_032659357.2	rna-XM_046602524.1	rna-gnl|WGS_JAKMOU|jg3294.t1, rna-gnl|WGS_JAKMOU|jg7199.t1	rna-XM_015513390.1	rna-NM_001272885.1	rna-XM_026431022.2	rna-XM_024360205.1	rna-XM_046808218.1	rna-gnl|WGS_QKKF|LSTR000875-RA	rna-XM_054406321.1, rna-XM_054404857.1	rna-XM_025340343.1	rna-XM_061008658.1	rna-XM_022310951.1	rna-XM_001606110.4	gene-NTJ_07670	rna-NEZAVI_LOCUS12937-2	rna-XM_039429238.1	ScZCZ4B_39887.g14556.t1, ScZCZ4B_5905.g18126.t1	rna-gnl|WGS_JBBCAQ|file_1_file_1_g6592.t1, rna-gnl|WGS_JBBCAQ|file_1_file_1_g7084.t1	rna-XM_002427810.1	rna-XM_065353471.1	rna-XM_026956346.1	rna-XM_060982959.1	rna-XM_025555027.1	rna-XM_015935579.2	rna-XM_034385937.1	rna-XM_064354991.1	rna-XM_022086271.1
N0.HOG0003447	OG0002853	n0	rna-XM_003241153.4	aabietis_mrna-1934718	rna-XM_050587197.1	atsugae_mrna-655809	rna-XM_018716034.1	rna-XM_061654162.1	rna-gnl|WGS_VUJU|FWK35_00000005-RA_mrna	rna-gnl|WGS_VYZN|AG6001444-RA	rna-XM_027987080.2	rna-XM_006557988.3	rna-gnl|WGS_WIXP|GE061_0mrna18862	rna-XM_019046051.1, rna-XM_019043970.1	rna-XM_038015807.2	rna-CHILSU_LOCUS9030	rna-XM_024226199.1	-	rna-XM_050682431.1	rna-XM_032668113.2	rna-XM_046583275.1	rna-gnl|WGS_JAKMOU|jg1144.t1, rna-gnl|WGS_JAKMOU|jg1290.t1	rna-XM_015514346.1	rna-NM_001298229.1	rna-XM_052274637.1	rna-XM_024358862.1	rna-XM_046833005.1, rna-XM_046814559.1	rna-gnl|WGS_QKKF|LSTR016027-RA	rna-XM_054414052.1	rna-XM_025352508.1	rna-XM_061008545.1	rna-XM_022327567.1	rna-XM_031923022.2	gene-NTJ_06188	rna-NEZAVI_LOCUS2726	rna-XM_039433621.1, rna-XM_039433639.1	ScZCZ4B_739.g15618.t3, ScZCZ4B_739.g15618.t2, ScZCZ4B_739.g15618.t1, ScZCZ4B_739.g15249.t1	rna-gnl|WGS_JBBCAQ|file_1_file_1_g6832.t1	rna-XM_002427071.1	rna-XM_065344971.1	rna-XM_026956446.1	rna-XM_060982121.1	rna-XM_025570140.1	rna-XM_015938753.1	rna-XM_034391936.1	rna-XM_015984082.2	rna-XM_022078361.1
N0.HOG0003448	OG0002854	n0	rna-XM_008190002.3	aabietis_mrna-1779689	rna-XM_050587220.1	atsugae_mrna-561813	rna-XM_018708881.2	rna-XM_061656255.1	rna-gnl|WGS_VUJU|FWK35_00013238-RA_mrna, rna-gnl|WGS_VUJU|FWK35_00013240-RA_mrna	rna-gnl|WGS_VYZN|AG6013849-RA, rna-gnl|WGS_VYZN|AG6013848-RA	rna-XM_027997122.2	rna-XM_006571132.3, rna-XM_623675.6	rna-gnl|WGS_WIXP|GE061_0mrna15973	rna-XM_019047298.1	rna-XM_038014573.2	rna-CHILSU_LOCUS10204	rna-XM_014394728.2	gene-CINCED_3A008886	rna-XM_050664687.1	rna-XM_032658967.2	rna-XM_046589269.1	rna-gnl|WGS_JAKMOU|jg6996.t1, rna-gnl|WGS_JAKMOU|jg6995.t1	rna-XM_015519006.1	rna-NM_135079.6	rna-XM_052275486.1, rna-XM_052275647.1, rna-XM_052275492.1	rna-XM_014417710.2	rna-XM_046808362.1	rna-gnl|WGS_QKKF|LSTR006176-RA	rna-XM_054408164.1, rna-XM_054408687.1	rna-XM_025345537.1	rna-XM_061007749.1	rna-XM_022317885.1	rna-XM_008213481.4, rna-XM_001601719.6	gene-NTJ_00039	rna-NEZAVI_LOCUS14862-2	rna-XM_039428052.1	ScZCZ4B_39887.g13630.t1	-	rna-XM_002427746.1	rna-XM_065351132.1	rna-XM_026948742.1	rna-XM_060979055.1	rna-XM_025557551.1	-	rna-XM_034401076.1	rna-XM_008199391.3	rna-XM_022073449.1
N0.HOG0003449	OG0002855	n0	rna-XM_001945092.5	aabietis_mrna-1264928	rna-XM_050578939.1	atsugae_mrna-1444470	rna-XM_018708255.1	rna-XM_061661653.1	rna-gnl|WGS_VUJU|FWK35_00011202-RA_mrna	rna-gnl|WGS_VYZN|AG6038702-RA	rna-XM_027983964.2	rna-XM_624005.5	rna-gnl|WGS_WIXP|GE061_0mrna01428	rna-XM_019043100.1	rna-XM_038015314.2	rna-CHILSU_LOCUS701	rna-XM_014399935.2	gene-CINCED_3A005823	rna-XM_050685670.1	rna-XM_061524866.1	rna-XM_046584203.1	rna-gnl|WGS_JAKMOU|jg11234.t1, rna-gnl|WGS_JAKMOU|jg11242.t1	rna-XM_015515649.1	rna-NM_057390.6	rna-XM_052265534.1	rna-XM_014420176.2	rna-XM_046831931.1, rna-XM_046809929.1, rna-XM_046832044.1	rna-gnl|WGS_QKKF|LSTR011167-RA	rna-XM_054408244.1, rna-XM_054405327.1	rna-XM_025350293.1	rna-XM_061009817.1	rna-XM_022313280.1	rna-XM_031926120.2	gene-NTJ_03095	rna-NEZAVI_LOCUS4706	rna-XM_039438743.1	ScZCZ4B_39767.g5191.t1, ScZCZ4B_39767.g5187.t1	rna-gnl|WGS_JBBCAQ|file_1_file_1_g11104.t1	rna-XM_002422647.1	rna-XM_065343719.1	rna-XM_026964113.1	rna-XM_060998817.1	rna-XM_025566331.1	rna-XM_015938360.2	rna-XM_034384120.1	rna-XM_008193355.3	rna-XM_022086536.1, rna-XM_022071980.1
N0.HOG0003450	OG0002856	n0	rna-XM_003244411.4	aabietis_mrna-1265716	rna-XM_050587629.1	atsugae_mrna-1444992	rna-XM_018721034.1	rna-XM_061641790.1	rna-gnl|WGS_VUJU|FWK35_00003800-RA_mrna	rna-gnl|WGS_VYZN|AG6033857-RA	rna-XM_027989141.2	rna-XM_623108.6	rna-gnl|WGS_WIXP|GE061_0mrna04494, rna-gnl|WGS_WIXP|GE061_0mrna00478	rna-XM_019058566.1	rna-XM_012692597.4	rna-CHILSU_LOCUS5937	rna-XM_014401890.2	gene-CINCED_3A002781	rna-XM_050676402.1	rna-XM_032671194.2	rna-XM_046582018.1	rna-gnl|WGS_JAKMOU|jg14785.t1	rna-XM_015515673.1	rna-NM_001103524.2	rna-XM_026432265.2	rna-XM_014431604.1	rna-XM_046803026.1	rna-gnl|WGS_QKKF|LSTR008787-RA, rna-gnl|WGS_QKKF|LSTR004153-RA	-	rna-XM_025350342.1	rna-XM_061007814.1	rna-XM_022323990.1	rna-XM_001607945.5	gene-NTJ_11158, gene-NTJ_02777	rna-NEZAVI_LOCUS4860	rna-XM_022336011.2, rna-XM_022330587.2	ScZCZ4B_39793.g17891.t1, ScZCZ4B_39793.g17891.t3, ScZCZ4B_39793.g17891.t2	rna-gnl|WGS_JBBCAQ|file_1_file_1_g14115.t1	rna-XM_002423992.1	rna-XM_065345346.1	rna-XM_026952211.1	rna-XM_060979423.1	rna-XM_025566379.1	rna-XM_015940492.2, rna-XM_015933132.2	rna-XM_034381902.1	rna-NM_001293583.1	rna-XM_022058003.1
N0.HOG0003451	OG0002857	n0	rna-XM_029491602.1	aabietis_mrna-1870315	rna-XM_050586430.1	atsugae_mrna-541709	rna-XM_023455102.1	rna-XM_061652489.1	rna-gnl|WGS_VUJU|FWK35_00024178-RA_mrna	rna-gnl|WGS_VYZN|AG6004568-RA	rna-XM_050203153.1	rna-XM_026439889.1	rna-gnl|WGS_WIXP|GE061_0mrna00451	rna-XM_019059575.1	rna-XM_038016229.2	rna-CHILSU_LOCUS6090	rna-XM_014398094.2	gene-CINCED_3A016982, gene-CINCED_3A025941	rna-XM_050692227.1	rna-XM_061526548.1	rna-XM_046590153.1	rna-gnl|WGS_JAKMOU|jg15005.t1	rna-XM_015522310.1, rna-XM_015522311.1, rna-XM_015517986.1, rna-XM_015517984.1	rna-NM_001258762.3	rna-XM_052266387.1	rna-XM_024360343.1	rna-XM_046827325.1	rna-gnl|WGS_QKKF|LSTR010101-RA	rna-XM_054425179.1	rna-XM_025342899.1	rna-XM_061009781.1	rna-XM_022325359.1	rna-XM_031925810.1	gene-NTJ_03760	rna-NEZAVI_LOCUS4821	rna-XM_039442387.1	ScZCZ4B_39793.g17385.t1, ScZCZ4B_39793.g17385.t2	rna-gnl|WGS_JBBCAQ|file_1_file_1_g2000.t1	rna-XM_002432958.1	rna-XM_065345582.1	rna-XM_026964015.1	rna-XM_060995965.1	rna-XM_025564309.1	-	rna-XM_034381667.1	rna-XM_015981005.1	rna-XM_022077745.1
N0.HOG0003452	OG0002858	n0	rna-XM_001947345.5	aabietis_mrna-922719	rna-XM_050571836.1	atsugae_mrna-397471	rna-XM_018705283.1	rna-XM_061646460.1	rna-gnl|WGS_VUJU|FWK35_00018275-RA_mrna	rna-gnl|WGS_VYZN|AG6021065-RA, rna-gnl|WGS_VYZN|AG6021062-RA	rna-XM_027987851.2	rna-XM_026441708.1	rna-gnl|WGS_WIXP|GE061_0mrna11568	rna-XM_019048858.1	rna-XM_012697837.4	rna-CHILSU_LOCUS2390	rna-XM_024227261.1	gene-CINCED_3A020417	rna-XM_050691587.1, rna-XM_050691075.1	rna-XM_061527769.1	rna-XM_046605492.1	rna-gnl|WGS_JAKMOU|jg12579.t1, rna-gnl|WGS_JAKMOU|jg12580.t1	rna-XM_015524229.1	rna-NM_170128.2	rna-XM_052274292.1	rna-XM_014416009.1	rna-XM_046816997.1	rna-gnl|WGS_QKKF|LSTR011853-RA	rna-XM_054413203.1	rna-XM_025349743.1	rna-XM_061008708.1	rna-XM_022326713.1	rna-XM_031921706.2	gene-NTJ_05115, gene-NTJ_05113	rna-NEZAVI_LOCUS8623, rna-NEZAVI_LOCUS8622	rna-XM_039419678.1	ScZCZ4B_818.g12246.t1	rna-gnl|WGS_JBBCAQ|file_1_file_1_g10390.t1	rna-XM_002424417.1	rna-XM_065354323.1	rna-XM_026952510.1	rna-XM_060998321.1	rna-XM_025560684.1	rna-XM_015926489.2	rna-XM_034394588.1	rna-XM_008203399.3	rna-XM_022060198.1
N0.HOG0003453	OG0002859	n0	rna-XM_008182389.3	aabietis_mrna-2074061	rna-XM_050581399.1	atsugae_mrna-730605	rna-XM_018722694.2	rna-XM_061648032.1	rna-gnl|WGS_VUJU|FWK35_00022914-RA_mrna	rna-gnl|WGS_VYZN|AG6021072-RA	rna-XM_027987474.2	rna-XM_016916657.2	rna-gnl|WGS_WIXP|GE061_0mrna10959	rna-XM_019058545.1	rna-XM_012689959.4	rna-CHILSU_LOCUS2358	rna-XM_024227116.1	gene-CINCED_3A020724	rna-XM_050678331.1	rna-XM_061528341.1	rna-XM_046597770.1	rna-gnl|WGS_JAKMOU|jg13597.t1	rna-XM_015524248.1	rna-NM_001202382.1	rna-XM_026417239.2	rna-XM_014422460.1, rna-XM_014422456.1	rna-XM_046816618.1, rna-XM_046832152.1, rna-XM_046816616.1	rna-gnl|WGS_QKKF|LSTR008351-RA	rna-XM_054409746.1, rna-XM_054410446.1, rna-XM_054412365.1, rna-XM_054411691.1	rna-XM_025349334.1	rna-XM_061008727.1	rna-XM_022309196.1	rna-XM_003425467.5	gene-NTJ_04409	rna-NEZAVI_LOCUS9546-2	rna-XM_039441771.1	ScZCZ4B_818.g11372.t1	rna-gnl|WGS_JBBCAQ|file_1_file_1_g10261.t1	rna-XM_002432259.1	rna-XM_065347422.1	rna-XM_026954648.1	rna-XM_060996368.1	rna-XM_025560681.1	rna-XM_015929891.2	rna-XM_034394080.1	rna-XM_008200532.3	rna-XM_022071930.1
N0.HOG0003454	OG0002860	n0	rna-XM_001947091.5	aabietis_mrna-2074509	rna-XM_050581404.1	atsugae_mrna-731026	rna-XM_018722526.1	rna-XM_061650247.1	rna-gnl|WGS_VUJU|FWK35_00013702-RA_mrna, rna-gnl|WGS_VUJU|FWK35_00028437-RA_mrna	rna-gnl|WGS_VYZN|AG6021077-RA	rna-XM_027987497.2	rna-XM_026442680.1	rna-gnl|WGS_WIXP|GE061_0mrna07670, rna-gnl|WGS_WIXP|GE061_0mrna07672	rna-XM_019050444.1	rna-XM_038018823.2	rna-CHILSU_LOCUS11046	rna-XM_014402935.2	gene-CINCED_3A017798	rna-XM_050680857.1	rna-XM_061521907.1	rna-XM_046584638.1	rna-gnl|WGS_JAKMOU|jg8022.t1, rna-gnl|WGS_JAKMOU|jg89.t1	rna-XM_015524261.1	rna-NM_142682.2	rna-XM_026433152.2	rna-XM_024362360.1	rna-XM_046808621.1	rna-gnl|WGS_QKKF|LSTR012273-RA	rna-XM_054418211.1, rna-XM_054418800.1	rna-XM_025349459.1	rna-XM_061008653.1	rna-XM_022309215.1	rna-XM_031921339.2	gene-NTJ_12962	rna-NEZAVI_LOCUS5377-2	rna-XM_039439941.1	ScZCZ4B_818.g12837.t1, ScZCZ4B_818.g12837.t2	rna-gnl|WGS_JBBCAQ|file_1_file_1_g6424.t1	rna-XM_002423220.1	rna-XM_065347591.1	rna-XM_026950780.1	rna-XM_060996477.1	rna-XM_025560515.1	rna-XM_015935915.2	rna-XM_034385420.1	rna-XM_008202380.3	rna-XM_022069604.1
N0.HOG0003455	OG0002861	n0	rna-XM_029492394.1, rna-NM_001162586.1	aabietis_mrna-475171	rna-XM_050564799.1	atsugae_mrna-282643	rna-XM_018707807.1	rna-XM_313114.5	rna-gnl|WGS_VUJU|FWK35_00025409-RA_mrna	rna-gnl|WGS_VYZN|AG6025263-RA	rna-XM_050210990.1	rna-XM_394996.7	rna-gnl|WGS_WIXP|GE061_0mrna01002	rna-XM_019053625.1	rna-XM_012690028.4	rna-CHILSU_LOCUS3875-3	rna-XM_014388189.2	gene-CINCED_3A022928	rna-XM_050690354.1	rna-XM_032665145.2	rna-XM_046598487.1	rna-gnl|WGS_JAKMOU|jg1418.t1	rna-XM_015511989.1	rna-NM_142943.2	rna-XM_052267975.1	rna-XM_014419573.2	rna-XM_046830862.1	rna-gnl|WGS_QKKF|LSTR006759-RA, rna-gnl|WGS_QKKF|LSTR016743-RA	rna-XM_054402653.1	rna-XM_025338135.1	rna-XM_061011527.1	rna-XM_022304633.1	rna-XM_001605864.6	gene-NTJ_03195	rna-NEZAVI_LOCUS4199	rna-XM_022329897.2	ScZCZ4B_739.g15640.t1	rna-gnl|WGS_JBBCAQ|file_1_file_1_g2975.t1, rna-gnl|WGS_JBBCAQ|file_1_file_1_g2976.t1	rna-XM_002427612.1	rna-XM_065365697.1	rna-XM_026957538.1, rna-XM_026957423.1, rna-XM_026957254.2	rna-XM_060983586.1	rna-XM_025560126.1	rna-XM_015939780.2	rna-XM_034382824.1	rna-XM_962588.5	rna-XM_022073536.1
N0.HOG0003456	OG0002862	n0	rna-XM_008184117.2	aabietis_mrna-875616	rna-XM_050574569.1	atsugae_mrna-367405	rna-XM_018714560.1	rna-XM_309028.5	rna-gnl|WGS_VUJU|FWK35_00019917-RA_mrna	rna-gnl|WGS_VYZN|AG6007609-RA	rna-XM_027984259.2	rna-XM_026442561.1	rna-gnl|WGS_WIXP|GE061_0mrna08316	rna-XM_019054046.1	rna-XM_038011885.2, rna-XM_004929963.5	rna-CHILSU_LOCUS5406	rna-XM_014387610.2	gene-CINCED_3A021987	rna-XM_050691947.1, rna-XM_050681188.1	rna-XM_032671692.2, rna-XM_032672000.2	rna-XM_046603254.1	rna-gnl|WGS_JAKMOU|jg1516.t1	rna-XM_015517087.1	rna-NM_001316520.1	rna-XM_026424708.2	rna-XM_014435681.2	rna-XM_046813212.1	rna-gnl|WGS_QKKF|LSTR004383-RA	rna-XM_054414636.1	rna-XM_025349385.1	rna-XM_061018113.1	rna-XM_022323228.1	rna-XM_008215980.4	gene-NTJ_12983	rna-NEZAVI_LOCUS14054, rna-NEZAVI_LOCUS5121	rna-XM_039424442.1	ScZCZ4B_739.g15351.t2, ScZCZ4B_739.g15351.t1	rna-gnl|WGS_JBBCAQ|file_1_file_1_g13698.t1, rna-gnl|WGS_JBBCAQ|file_1_file_1_g6819.t1	rna-XM_002430733.1	rna-XM_065363750.1	rna-XM_026966141.1	rna-XM_060978597.1	rna-XM_025564111.1	rna-XM_015938800.2	rna-XM_034384349.1	rna-XM_015980287.2	rna-XM_022059661.1
N0.HOG0003457	OG0002863	n0	rna-XM_016802812.2	aabietis_mrna-404185	rna-XM_050577758.1	atsugae_mrna-340148	rna-XM_018706879.1	rna-XM_317855.3	rna-gnl|WGS_VUJU|FWK35_00025452-RA_mrna, rna-gnl|WGS_VUJU|FWK35_00028901-RA_mrna	rna-gnl|WGS_VYZN|AG6020126-RA	rna-XM_027985709.2	rna-XM_006559608.3	rna-gnl|WGS_WIXP|GE061_0mrna10275	rna-XM_019056944.1	rna-XM_004927226.2	rna-CHILSU_LOCUS6484	rna-XM_014385981.2	gene-CINCED_3A002517	rna-XM_050688464.1, rna-XM_050690109.1	rna-XM_032668193.2	rna-XM_046598395.1	rna-gnl|WGS_JAKMOU|jg14122.t1	rna-XM_015513502.1	rna-NM_079041.2	rna-XM_026416283.2, rna-XM_026424472.2	rna-XM_014436126.2	rna-XM_046822300.1	rna-gnl|WGS_QKKF|LSTR005850-RA	rna-XM_054409956.1, rna-XM_054420037.1, rna-XM_054419345.1	rna-XM_025344368.1	rna-XM_061015904.1	rna-XM_022319983.1	rna-XM_001603351.5	gene-NTJ_01231	rna-NEZAVI_LOCUS2579	rna-XM_039429309.1	ScZCZ4B_39793.g16936.t1	rna-gnl|WGS_JBBCAQ|file_1_file_1_g13405.t1	rna-XM_002427881.1	rna-XM_065363599.1	rna-XM_026951884.1	rna-XM_060979696.1	rna-XM_025555113.1	rna-XM_015926725.2	rna-XM_034399847.1, rna-XM_034400144.1	rna-XM_966828.5	rna-XM_022058324.1
N0.HOG0003458	OG0002864	n0	rna-XM_029490162.1, rna-XM_029490160.1	aabietis_mrna-146100	rna-XM_050568645.1	atsugae_mrna-83138	rna-XM_018713782.1	rna-XM_061662189.1	rna-gnl|WGS_VUJU|FWK35_00004808-RA_mrna	rna-gnl|WGS_VYZN|AG6004998-RA, rna-gnl|WGS_VYZN|AG6004996-RA	rna-XM_027985399.2	rna-XM_624652.6	rna-gnl|WGS_WIXP|GE061_0mrna11318	rna-XM_019047620.1	rna-XM_038010926.2	rna-CHILSU_LOCUS9012	rna-XM_014391232.1	gene-CINCED_3A022481	rna-XM_050693141.1	rna-XM_061529718.1	rna-XM_046587184.1	rna-gnl|WGS_JAKMOU|jg13013.t1	rna-XM_015509998.1	rna-NM_164354.3	rna-XM_052269527.1	rna-XM_014421057.1	rna-XM_046818197.1	rna-gnl|WGS_QKKF|LSTR016776-RA, rna-gnl|WGS_QKKF|LSTR004661-RA	rna-XM_054413899.1	rna-XM_025334772.1	rna-XM_061016105.1	rna-XM_022320249.1	rna-XM_008218059.4	gene-NTJ_04414	rna-NEZAVI_LOCUS9475-5	rna-XM_022336188.2	ScZCZ4B_818.g11263.t1, ScZCZ4B_818.g11263.t2	rna-gnl|WGS_JBBCAQ|file_1_file_1_g12170.t1	rna-XM_002430838.1, rna-XM_002430839.1	rna-XM_065363186.1	rna-XM_026956718.1	rna-XM_060997143.1	rna-XM_025563373.1	rna-XM_015935203.2, rna-XM_015937801.2	rna-XM_034397818.1	rna-XM_064359204.1	rna-XM_022085031.1
N0.HOG0003459	OG0002865	n0	rna-XM_016801927.2	aabietis_mrna-981254	rna-XM_050572787.1	atsugae_mrna-431489	rna-XM_018707169.1	rna-XM_315996.4	rna-gnl|WGS_VUJU|FWK35_00017519-RA_mrna	rna-gnl|WGS_VYZN|AG6014301-RA	rna-XM_027992403.2	rna-XM_394574.7	rna-gnl|WGS_WIXP|GE061_0mrna02252	rna-XM_019046843.1, rna-XM_019045842.1	rna-XM_004930335.5	rna-CHILSU_LOCUS9711	rna-XM_014389656.2	gene-CINCED_3A022364	rna-XM_050679287.1	rna-XM_032658037.2	rna-XM_046598670.1	rna-gnl|WGS_JAKMOU|jg12839.t1	rna-XM_015522669.1, rna-XM_015523431.1	rna-NM_168046.3	rna-XM_026429064.2	rna-XM_024363676.1	rna-XM_046831113.1, rna-XM_046825148.1	rna-gnl|WGS_QKKF|LSTR010966-RA	rna-XM_054401725.1	rna-XM_025338345.1	rna-XM_061017245.1	rna-XM_022310892.1	rna-XM_031923739.2	gene-NTJ_10472	rna-NEZAVI_LOCUS12542	rna-XM_039418992.1, rna-XM_039444069.1	ScZCZ4B_818.g11446.t1, ScZCZ4B_818.g11446.t2	rna-gnl|WGS_JBBCAQ|file_1_file_1_g5155.t1	rna-XM_002422765.1	rna-XM_065358877.1, rna-XM_065358873.1, rna-XM_065358878.1	rna-XM_026951535.1	rna-XM_060977723.1	rna-XM_025560257.1	-	rna-XM_034385451.1	rna-XM_969522.4	rna-XM_022082346.1
N0.HOG0003460	OG0002866	n0	rna-XM_029490611.1	aabietis_mrna-339605	rna-XM_050575305.1	atsugae_mrna-132471	rna-XM_018707235.1	rna-XM_061647416.1, rna-XM_061640763.1, rna-XM_061647412.1	rna-gnl|WGS_VUJU|FWK35_00002770-RA_mrna	rna-gnl|WGS_VYZN|AG6020501-RA	rna-XM_027980454.2	rna-XM_393976.7	rna-gnl|WGS_WIXP|GE061_0mrna11840	rna-XM_019050959.1	rna-XM_012691028.4	rna-CHILSU_LOCUS6884	rna-XM_014386143.2	gene-CINCED_3A022970	rna-XM_050664268.1	rna-XM_061524184.1	rna-XM_046589096.1	rna-gnl|WGS_JAKMOU|jg12294.t1	rna-XM_015519600.1	rna-NM_206739.2	rna-XM_026430464.2	rna-XM_014428516.2	rna-XM_046816622.1	rna-gnl|WGS_QKKF|LSTR005306-RA	rna-XM_054410827.1, rna-XM_054411462.1, rna-XM_054434973.1	rna-XM_025344218.1	rna-XM_061016180.1	rna-XM_022307492.1	rna-XM_031932893.2	gene-NTJ_04569	rna-NEZAVI_LOCUS14189	rna-XM_039443310.1	ScZCZ4B_818.g12390.t1	rna-gnl|WGS_JBBCAQ|file_1_file_1_g3766.t1	rna-XM_002431284.1, rna-XM_002423231.1, rna-XM_002429473.1	rna-XM_065358595.1	rna-XM_026949212.1	rna-XM_060982851.1	rna-XM_025564911.1	rna-XM_015936137.2	rna-XM_034382042.1	rna-XM_965038.5	rna-XM_022069122.1
N0.HOG0003461	OG0002867	n0	rna-XM_001950952.4	aabietis_mrna-1688521	rna-XM_050569805.1	atsugae_mrna-988893	rna-XM_018720327.1	rna-XM_320392.5	rna-gnl|WGS_VUJU|FWK35_00011757-RA_mrna, rna-gnl|WGS_VUJU|FWK35_00012834-RA_mrna	rna-gnl|WGS_VYZN|AG6031921-RA, rna-gnl|WGS_VYZN|AG6019747-RA	rna-XM_050206157.1, rna-XM_027990359.2	rna-XM_391960.7	rna-gnl|WGS_WIXP|GE061_0mrna09930	rna-XM_019053439.1	rna-NM_001047078.2	rna-CHILSU_LOCUS7996	rna-XM_014396316.2	rna-CINCED_3A009066	rna-XM_050692352.1, rna-XM_050676100.1	rna-XM_032674366.2	-	rna-gnl|WGS_JAKMOU|jg6010.t1	rna-XM_015516479.1	rna-NM_001274238.1	rna-XM_026428794.2	rna-XM_014426570.2	rna-XM_046819567.1	rna-gnl|WGS_QKKF|LSTR002741-RA	rna-XM_054427968.1	rna-XM_025343919.1	rna-XM_061017543.1	rna-XM_022305618.1	rna-XM_032600287.1	gene-NTJ_02288	rna-NEZAVI_LOCUS2396	rna-XM_022342473.2	ScZCZ4B_141.g19844.t1	rna-gnl|WGS_JBBCAQ|file_1_file_1_g8716.t1	rna-XM_002423627.1	rna-XM_065345854.1	rna-XM_026960791.1	rna-XM_060992258.1, rna-XM_060995796.1	rna-XM_025549090.1	rna-XM_015936169.2, rna-XM_015934366.2	rna-XM_034381828.1	rna-XM_963950.4	rna-XM_022067840.1, rna-XM_022067887.1
N0.HOG0003462	OG0002868	n0	rna-XM_001951158.4, rna-XM_029490285.1	aabietis_mrna-1264831	rna-XM_050579653.1	atsugae_mrna-1444365	rna-XM_018709423.1	rna-XM_319677.5	rna-gnl|WGS_VUJU|FWK35_00009466-RA_mrna	rna-gnl|WGS_VYZN|AG6019836-RA	rna-XM_027987019.2	rna-XM_396966.7	rna-gnl|WGS_WIXP|GE061_0mrna11029	rna-XM_019060163.1	rna-XM_004922859.4	rna-CHILSU_LOCUS10868	rna-XM_014407022.2	gene-CINCED_3A005137	rna-XM_050679608.1	rna-XM_061521486.1	rna-XM_046593742.1	rna-gnl|WGS_JAKMOU|jg6901.t1	rna-XM_015512324.1	rna-NM_142748.5	rna-XM_026434930.2, rna-XM_052272252.1	rna-XM_024364284.1	rna-XM_046831091.1, rna-XM_046817772.1	rna-gnl|WGS_QKKF|LSTR000472-RA	rna-XM_054410306.1, rna-XM_054411504.1	rna-XM_025344003.1	rna-XM_061015995.1	rna-XM_022308941.1	rna-XM_001600995.4	gene-NTJ_05580	rna-NEZAVI_LOCUS14524	rna-XM_039422599.1	ScZCZ4B_818.g12805.t1	rna-gnl|WGS_JBBCAQ|file_1_file_1_g9850.t1	rna-XM_002428279.1	rna-XM_065355349.1	rna-XM_026962074.1	rna-XM_060995323.1	rna-XM_025561906.1	rna-XM_015931770.2	rna-XM_034388512.1	rna-XM_962303.4	rna-XM_022066039.1, rna-XM_022084761.1, rna-XM_022068639.1
N0.HOG0003463	OG0002869	n0	rna-XM_029490690.1, rna-NM_001162067.2, rna-XM_029490691.1	aabietis_mrna-1220195	-	atsugae_mrna-1373750	rna-XM_018724297.1	rna-XM_003436466.2	rna-gnl|WGS_VUJU|FWK35_00003252-RA_mrna, rna-gnl|WGS_VUJU|FWK35_00003254-RA_mrna	rna-gnl|WGS_VYZN|AG6005466-RA	-	-	rna-gnl|WGS_WIXP|GE061_0mrna07812, rna-gnl|WGS_WIXP|GE061_0mrna07813	rna-XM_019053688.1, rna-XM_019053686.1	rna-XM_004924584.5	rna-CHILSU_LOCUS9432, rna-CHILSU_LOCUS9431	rna-XM_024225787.1	gene-CINCED_3A012678, rna-CINCED_3A011781	rna-XM_050665717.1	rna-XM_061526770.1	rna-XM_046608569.1	rna-gnl|WGS_JAKMOU|jg9012.t1, rna-gnl|WGS_JAKMOU|jg9010.t1	rna-XM_015516006.1	rna-NM_169718.3	rna-XM_026437729.2	-	-	rna-gnl|WGS_QKKF|LSTR015972-RA, rna-gnl|WGS_QKKF|LSTR009483-RA	rna-XM_054411126.1	rna-XM_025344476.1	rna-XM_061015947.1	rna-XM_022305169.1	-	gene-NTJ_15277, gene-NTJ_15278	rna-NEZAVI_LOCUS12016	rna-XM_039439582.1	ScZCZ4B_504.g6046.t1, ScZCZ4B_504.g6047.t1	rna-gnl|WGS_JBBCAQ|file_1_file_1_g2443.t1	rna-XM_002423573.1	rna-XM_065369192.1	rna-XM_026952146.1	rna-XM_060993418.1	rna-XM_025564210.1	rna-XM_015937422.2	rna-XM_034383135.1	rna-XM_008194748.3	rna-XM_022082640.1, rna-XM_022082763.1
N0.HOG0003464	OG0002870	n0	rna-XM_003244780.4	aabietis_mrna-444063	rna-XM_050578461.1	atsugae_mrna-245839	rna-XM_018707848.1	rna-XM_061661836.1	rna-gnl|WGS_VUJU|FWK35_00005972-RA_mrna	rna-gnl|WGS_VYZN|AG6005540-RA	rna-XM_027982522.2	rna-XM_026442271.1	rna-gnl|WGS_WIXP|GE061_0mrna14648, rna-gnl|WGS_WIXP|GE061_0mrna14647	rna-XM_019061044.1	rna-XM_038014206.2	rna-CHILSU_LOCUS1704, rna-CHILSU_LOCUS1707	rna-XM_014392872.2	gene-CINCED_3A010088	rna-XM_050687771.1	rna-XM_032664658.2	rna-XM_046593880.1	rna-gnl|WGS_JAKMOU|jg10226.t1	rna-XM_015510594.1	rna-NM_132719.3	rna-XM_026417846.2	rna-XM_014423858.2	rna-XM_046803733.1, rna-XM_046830890.1, rna-XM_046832281.1	rna-gnl|WGS_QKKF|LSTR000916-RA	rna-XM_054430695.1	rna-XM_025344524.1	rna-XM_061017015.1	rna-XM_022314753.1	rna-XM_001605400.6	gene-NTJ_08993	rna-NEZAVI_LOCUS7840	rna-XM_039429697.1	ScZCZ4B_39812.g9068.t2, ScZCZ4B_39812.g9068.t3, ScZCZ4B_39812.g9068.t1	rna-gnl|WGS_JBBCAQ|file_1_file_1_g5376.t1	rna-XM_002427032.1	rna-XM_065366904.1	rna-XM_026951467.1	rna-XM_060992770.1	rna-XM_025551145.1	rna-XM_025161781.1	rna-XM_034395177.1	rna-XM_064357369.1	rna-XM_022064353.1
N0.HOG0003465	OG0002871	n0	rna-XM_001947028.5	aabietis_mrna-1075909	rna-XM_050572537.1	atsugae_mrna-479530	rna-XM_018712435.1	rna-XM_061649498.1	rna-gnl|WGS_VUJU|FWK35_00010016-RA_mrna	-	rna-XM_027994789.2	rna-XM_625221.6	rna-gnl|WGS_WIXP|GE061_0mrna15045	rna-XM_019044584.1	rna-XM_004922853.4	rna-CHILSU_LOCUS10873	rna-XM_014400466.2	gene-CINCED_3A016837	rna-XM_050676562.1	rna-XM_032657307.2	rna-XM_046588138.1	rna-gnl|WGS_JAKMOU|jg9662.t1, rna-gnl|WGS_JAKMOU|jg9660.t1	rna-XM_015512577.1, rna-XM_015517136.1	rna-NM_137519.3	rna-XM_026438386.2	rna-XM_014420288.1	rna-XM_046823640.1	rna-gnl|WGS_QKKF|LSTR001134-RA	rna-XM_054430564.1, rna-XM_054430163.1	rna-XM_025351993.1	rna-XM_061017453.1	rna-XM_022326678.1, rna-XM_022310821.1	rna-XM_001606519.6	gene-NTJ_09010	-	rna-XM_039429510.1	ScZCZ4B_504.g6270.t1, ScZCZ4B_504.g6270.t3, ScZCZ4B_504.g6270.t2, ScZCZ4B_504.g6269.t1	rna-gnl|WGS_JBBCAQ|file_1_file_1_g10806.t1	rna-XM_002425898.1	rna-XM_065356314.1	rna-XM_026948551.1	rna-XM_060978160.1	rna-XM_025550971.1	rna-XM_015938585.2, rna-XM_015937236.2	rna-XM_034400579.1	rna-XM_963602.4	rna-XM_022082679.1
N0.HOG0003466	OG0002872	n0	rna-XM_003240978.4	aabietis_mrna-313410	rna-XM_050575372.1	atsugae_mrna-134522	rna-XM_023456705.1, rna-XM_018724642.2	rna-XM_320637.4	rna-gnl|WGS_VUJU|FWK35_00020385-RA_mrna	rna-gnl|WGS_VYZN|AG6020644-RA	rna-XM_027981459.2	rna-XM_396789.6	rna-gnl|WGS_WIXP|GE061_0mrna06569	rna-XM_019053814.1	rna-XM_038014949.2	rna-CHILSU_LOCUS58	rna-XM_014385669.2	rna-CINCED_3A013121	rna-XM_050668826.1	rna-XM_061522801.1	rna-XM_046601579.1	rna-gnl|WGS_JAKMOU|jg9364.t2	rna-XM_015518488.1	rna-NM_001298524.1	rna-XM_052269645.1	rna-XM_024361200.1	rna-XM_046816589.1	rna-gnl|WGS_QKKF|LSTR006441-RA	rna-XM_054425175.1, rna-XM_054411813.1	rna-XM_025349987.1	rna-XM_061017219.1	rna-XM_022318751.1	rna-XM_031927793.2	gene-NTJ_11784	rna-NEZAVI_LOCUS1233	rna-XM_039424101.1, rna-XM_039424094.1, rna-XM_039424100.1	ScZCZ4B_504.g6188.t1	rna-gnl|WGS_JBBCAQ|file_1_file_1_g3138.t1	rna-XM_002426762.1	rna-XM_065367834.1	rna-XM_026949953.1	rna-XM_060997303.1	rna-XM_025550177.1	rna-XM_015939311.2, rna-XM_015939312.2	rna-XM_034391283.1	rna-XM_969603.5	rna-XM_022057351.1, rna-XM_022068744.1
N0.HOG0003467	OG0002873	n0	rna-XM_016800647.2, rna-XM_008186229.2	aabietis_mrna-2068152	rna-XM_050580284.1	atsugae_mrna-685911	rna-XM_018712345.2	rna-XM_562821.4	rna-gnl|WGS_VUJU|FWK35_00001480-RA_mrna	rna-gnl|WGS_VYZN|AG6022767-RA	rna-XM_050197272.1	rna-XM_395533.7	rna-gnl|WGS_WIXP|GE061_0mrna16882, rna-gnl|WGS_WIXP|GE061_0mrna17364	rna-XM_019045142.1	rna-XM_004929448.4	rna-CHILSU_LOCUS10310	rna-XM_014392039.2	gene-CINCED_3A001389	rna-XM_050677768.1	rna-XM_032659475.2	rna-XM_046588509.1	rna-gnl|WGS_JAKMOU|jg11461.t1	rna-XM_015508718.1	rna-NM_142969.4	rna-XM_026430419.2	rna-XM_014421156.2	rna-XM_046811334.1	rna-gnl|WGS_QKKF|LSTR009627-RA	rna-XM_054402504.1, rna-XM_054402523.1	rna-XM_025350751.1	rna-XM_061016765.1, rna-XM_061023491.1, rna-XM_061017004.1, rna-XM_061017810.1	rna-XM_022324933.1	rna-NM_001129795.2	gene-NTJ_00735	rna-NEZAVI_LOCUS12664	rna-XM_022337987.2	ScZCZ4B_39767.g5654.t1	rna-gnl|WGS_JBBCAQ|file_1_file_1_g4802.t1	rna-XM_002432637.1	rna-XM_065357277.1	rna-XM_026957006.1	rna-XM_060985470.1	rna-XM_025550476.1	rna-XM_015926996.2	rna-XM_034389459.1	rna-XM_962474.5	rna-XM_022062246.1
N0.HOG0003468	OG0002874	n0	rna-XM_008184738.3	aabietis_mrna-1157093	rna-XM_050584270.1	atsugae_mrna-1384562	rna-XM_018718380.1	rna-XM_061654528.1	rna-gnl|WGS_VUJU|FWK35_00022401-RA_mrna	rna-gnl|WGS_VYZN|AG6020258-RA	rna-XM_027982110.2	rna-XM_624886.6	rna-gnl|WGS_WIXP|GE061_0mrna02226	rna-XM_019047218.1	rna-XM_004932129.5	rna-CHILSU_LOCUS1422	rna-XM_014399886.2	gene-CINCED_3A001324	rna-XM_050666952.1	rna-XM_061527745.1	rna-XM_046590289.1	rna-gnl|WGS_JAKMOU|jg1032.t1	rna-XM_015514220.1, rna-XM_015522103.1	rna-NM_001169685.2	rna-XM_026418839.2	rna-XM_014436814.2	rna-XM_046831237.1, rna-XM_046824062.1, rna-XM_046830253.1, rna-XM_046824237.1, rna-XM_046824175.1	rna-gnl|WGS_QKKF|LSTR013787-RA, rna-gnl|WGS_QKKF|LSTR012081-RA	rna-XM_054417817.1	rna-XM_025344411.1	rna-XM_061018107.1	rna-XM_022317198.1	rna-XM_031922668.2	gene-NTJ_09980	rna-NEZAVI_LOCUS8217	rna-XM_039436685.1	ScZCZ4B_16.g299.t1	rna-gnl|WGS_JBBCAQ|file_1_file_1_g6685.t1	rna-XM_002429497.1	rna-XM_065352768.1	rna-XM_026952583.1	rna-XM_060997163.1	rna-XM_025555556.1	rna-XM_015939842.2	rna-XM_034385667.1	rna-XM_967959.4	rna-XM_022079146.1
N0.HOG0003469	OG0002875	n0	rna-XM_001948624.5	aabietis_mrna-329404	rna-XM_050568890.1	atsugae_mrna-113407	rna-XM_018710849.1	rna-XM_321598.6	rna-gnl|WGS_VUJU|FWK35_00013778-RA_mrna	rna-gnl|WGS_VYZN|AG6020277-RA	rna-XM_027980641.2	rna-XM_026444982.1	rna-gnl|WGS_WIXP|GE061_0mrna11793	rna-XM_019048326.1	rna-XM_062674713.1	rna-CHILSU_LOCUS3936	rna-XM_014385997.2	gene-CINCED_3A003322	rna-XM_050667593.1, rna-XM_050671883.1	rna-XM_061523193.1	rna-XM_046604123.1	rna-gnl|WGS_JAKMOU|jg13106.t1, rna-gnl|WGS_JAKMOU|jg13105.t1	rna-XM_015521016.1	rna-NM_136917.4	rna-XM_026429671.2	rna-XM_014417425.1	rna-XM_046815744.1, rna-XM_046830313.1	rna-gnl|WGS_QKKF|LSTR014152-RA, rna-gnl|WGS_QKKF|LSTR011684-RA	rna-XM_054410017.1, rna-XM_054413781.1	rna-XM_025344196.1	rna-XM_061016812.1	rna-XM_022324459.1	rna-XM_031923264.2	gene-NTJ_04631	rna-NEZAVI_LOCUS13810	rna-XM_039423089.1	ScZCZ4B_818.g11224.t1	rna-gnl|WGS_JBBCAQ|file_1_file_1_g8154.t1	rna-XM_002430643.1, rna-XM_002425306.1	rna-XM_065367144.1	rna-XM_026950056.1	rna-XM_060990777.1	rna-XM_025560673.1	rna-XM_015925528.2	rna-XM_034388537.1	rna-XM_008198474.3	rna-XM_022059785.1
N0.HOG0003470	OG0002876	n0	rna-XM_029490697.1	aabietis_mrna-1154650	rna-XM_050580007.1	atsugae_mrna-1385898	rna-XM_018713586.1, rna-XM_023454722.1	rna-XM_061656307.1	rna-gnl|WGS_VUJU|FWK35_00006553-RA_mrna	rna-gnl|WGS_VYZN|AG6020225-RA	rna-XM_027998692.2	rna-XM_006569489.3	rna-gnl|WGS_WIXP|GE061_0mrna01324	rna-XM_019061747.1	rna-XM_038014842.2	rna-CHILSU_LOCUS661	rna-XM_014389559.2	gene-CINCED_3A010931	rna-XM_050673660.1	rna-XM_032656319.2	rna-XM_046598409.1	rna-gnl|WGS_JAKMOU|jg11819.t1	rna-XM_015513346.1	rna-NM_001299893.1	rna-XM_052270840.1, rna-XM_052272678.1, rna-XM_052276485.1	rna-XM_014434472.2	rna-XM_046809890.1	rna-gnl|WGS_QKKF|LSTR003490-RA	rna-XM_054400939.1, rna-XM_054405688.1	rna-XM_025344148.1	rna-XM_061016346.1	rna-XM_022311636.1	rna-XM_031927525.2	gene-NTJ_03496, gene-NTJ_03497	rna-NEZAVI_LOCUS4102	rna-XM_039438558.1	ScZCZ4B_39767.g5542.t1	rna-gnl|WGS_JBBCAQ|file_1_file_1_g3192.t1, rna-gnl|WGS_JBBCAQ|file_1_file_1_g3195.t1	rna-XM_002424183.1	rna-XM_065345419.1	rna-XM_026951206.1	rna-XM_060994797.1	rna-XM_025567705.1	rna-XM_015940216.2	rna-XM_034374136.1	rna-XM_008193893.3	rna-XM_022068797.1
N0.HOG0003471	OG0002877	n0	rna-XM_029490321.1	aabietis_mrna-1154330	rna-XM_050587738.1	atsugae_mrna-1385959	rna-XM_018713584.2	rna-XM_558129.4	rna-gnl|WGS_VUJU|FWK35_00000048-RA_mrna, rna-gnl|WGS_VUJU|FWK35_00000059-RA_mrna	-	rna-XM_027981273.2	rna-XM_001121569.5	rna-gnl|WGS_WIXP|GE061_0mrna01720	rna-XM_019061714.1	rna-XM_004927725.4	rna-CHILSU_LOCUS664	rna-XM_014405227.2	gene-CINCED_3A018466, gene-CINCED_3A012543	rna-XM_050673844.1	rna-XM_032656507.2	rna-XM_046599813.1, rna-XM_046602336.1, rna-XM_046592305.1	rna-gnl|WGS_JAKMOU|jg11829.t1	rna-XM_015513507.1, rna-XM_015513501.1	rna-NM_080298.4	rna-XM_026434956.2	rna-XM_014421371.1	rna-XM_046810792.1	rna-gnl|WGS_QKKF|LSTR003491-RA	rna-XM_054408067.1	rna-XM_025344264.1	rna-XM_061018043.1	rna-XM_022308525.1	rna-XM_001605956.6	gene-NTJ_04109	rna-NEZAVI_LOCUS3814	rna-XM_039443653.1	ScZCZ4B_39767.g5544.t1	rna-gnl|WGS_JBBCAQ|file_1_file_1_g11301.t1	rna-XM_002424188.1	rna-XM_065345417.1	rna-XM_026950195.1	rna-XM_060978085.1	rna-XM_025567722.1	rna-XM_015934530.2, rna-XM_015933337.2, rna-XM_015933890.2	rna-XM_034397806.1	rna-XM_969101.4	rna-XM_022068801.1
N0.HOG0003472	OG0002878	n0	rna-NM_001163834.1	aabietis_mrna-402373	rna-XM_050577785.1	atsugae_mrna-341482	rna-XM_018713905.1	rna-XM_061651417.1	rna-gnl|WGS_VUJU|FWK35_00013274-RA_mrna	rna-gnl|WGS_VYZN|AG6020178-RA	rna-XM_050201983.1	rna-XM_395162.7	rna-gnl|WGS_WIXP|GE061_0mrna01144, rna-gnl|WGS_WIXP|GE061_0mrna08920	rna-XM_019041128.1	rna-XM_038012044.2	rna-CHILSU_LOCUS5618	rna-XM_014403469.2, rna-XM_014401203.2, rna-XM_014401212.2, rna-XM_014396661.2	gene-CINCED_3A024670	rna-XM_050690946.1	rna-XM_061523839.1	rna-XM_046582582.1	rna-gnl|WGS_JAKMOU|jg1142.t1	rna-XM_015519786.1	rna-NM_169252.2, rna-NM_135862.2, rna-NM_166954.2, rna-NM_164685.2	rna-XM_026417047.2	rna-XM_014422120.2	-	rna-gnl|WGS_QKKF|LSTR009028-RA	rna-XM_054401267.1, rna-XM_054403086.1	rna-XM_025344138.1	rna-XM_061015999.1	rna-XM_022314952.1	rna-XM_001606038.6	gene-NTJ_03053	-	rna-XM_039426860.1	ScZCZ4B_739.g15664.t1	-	rna-XM_002431180.1, rna-XM_002431179.1	rna-XM_065360436.1	rna-XM_026964749.1	rna-XM_060997817.1	rna-XM_025552852.1	rna-XM_015936783.2	rna-XM_034389381.1	rna-XM_008202389.3	rna-XM_022083447.1
N0.HOG0003473	OG0002879	n0	rna-XM_001946481.5	aabietis_mrna-403064	rna-XM_050577783.1	atsugae_mrna-340921	rna-XM_018716223.1	rna-XM_061651613.1, rna-XM_061651611.1	rna-gnl|WGS_VUJU|FWK35_00012498-RA_mrna	rna-gnl|WGS_VYZN|AG6020164-RA	rna-XM_027985460.2	rna-XM_006561428.3	rna-gnl|WGS_WIXP|GE061_0mrna00723	rna-XM_019061588.1	rna-XM_012695893.4	rna-CHILSU_LOCUS2964	rna-XM_014389454.2	-	rna-XM_050687373.1	rna-XM_061522449.1	rna-XM_046592394.1	rna-gnl|WGS_JAKMOU|jg2423.t1	rna-XM_015519803.1	rna-NM_143072.4	rna-XM_052272095.1	rna-XM_014417496.2	rna-XM_046832624.1	rna-gnl|WGS_QKKF|LSTR003548-RA	rna-XM_054426071.1, rna-XM_054433849.1, rna-XM_054407482.1	rna-XM_025344414.1, rna-XM_025344190.1	rna-XM_061017610.1	rna-XM_022320085.1	rna-XM_016985767.2	gene-NTJ_02611	rna-NEZAVI_LOCUS4529	rna-XM_039425713.1	ScZCZ4B_739.g16289.t1, ScZCZ4B_739.g16289.t4, ScZCZ4B_739.g16289.t3	rna-gnl|WGS_JBBCAQ|file_1_file_1_g3479.t1	rna-XM_002425873.1	rna-XM_065360161.1, rna-XM_065364535.1	rna-XM_026949252.1	rna-XM_060979454.1	rna-XM_025552864.1	-	rna-XM_034388112.1	rna-XM_008200342.3	rna-XM_022083779.1, rna-XM_022083730.1
N0.HOG0003474	OG0002880	n0	rna-XM_003241844.4	aabietis_mrna-335505, aabietis_mrna-2350067	rna-XM_050584512.1	atsugae_mrna-109058	rna-XM_018713503.2	rna-XM_061651680.1	rna-gnl|WGS_VUJU|FWK35_00004951-RA_mrna	rna-gnl|WGS_VYZN|AG6023495-RA	rna-XM_027983666.2	rna-XM_006561824.3	rna-gnl|WGS_WIXP|GE061_0mrna08711	rna-XM_019057057.1	rna-XM_021352803.2	rna-CHILSU_LOCUS4543	rna-XM_014404641.2	gene-CINCED_3A004949, gene-CINCED_3A018623	rna-XM_050679790.1	rna-XM_032664323.2	rna-XM_046590812.1	rna-gnl|WGS_JAKMOU|jg7449.t1	rna-XM_015516336.1	rna-NM_206184.2	rna-XM_026432052.2	rna-XM_014434386.2	rna-XM_046832663.1, rna-XM_046805361.1	rna-gnl|WGS_QKKF|LSTR008854-RA	rna-XM_054421307.1	rna-XM_025343488.1	rna-XM_061015979.1	rna-XM_022326231.1	rna-XM_032600952.1	gene-NTJ_15700	rna-NEZAVI_LOCUS8371, rna-NEZAVI_LOCUS4599-2	rna-XM_022331246.2	ScZCZ4B_39887.g14069.t1	rna-gnl|WGS_JBBCAQ|file_1_file_1_g3847.t1, rna-gnl|WGS_JBBCAQ|file_1_file_1_g7177.t1	rna-XM_002432527.1	rna-XM_065358194.1	rna-XM_026949943.1	rna-XM_060980079.1	rna-XM_025563973.1	rna-XM_015926991.2	rna-XM_034381152.1	rna-XM_963445.5	rna-XM_022065855.1
N0.HOG0003475	OG0002881	n0	rna-XM_029489671.1	aabietis_mrna-107031	rna-XM_050564679.1	atsugae_mrna-28813	rna-XM_018708827.1	rna-XM_061647588.1	rna-gnl|WGS_VUJU|FWK35_00037868-RA_mrna, rna-gnl|WGS_VUJU|FWK35_00004847-RA_mrna	rna-gnl|WGS_VYZN|AG6030651-RA	rna-XM_050203345.1	rna-XM_006568640.3	rna-gnl|WGS_WIXP|GE061_0mrna04636, rna-gnl|WGS_WIXP|GE061_0mrna04639	rna-XM_019050488.1, rna-XM_019050169.1	rna-XM_062676104.1	rna-CHILSU_LOCUS5050	rna-XM_014405520.2	gene-CINCED_3A024024, gene-CINCED_3A016848	rna-XM_050668153.1	rna-XM_032671722.2	rna-XM_046598587.1	rna-gnl|WGS_JAKMOU|jg15228.t1	rna-XM_015515200.1	rna-NM_001316433.1	rna-XM_052269685.1	rna-XM_014432359.1	rna-XM_046806710.1	rna-gnl|WGS_QKKF|LSTR011068-RA	rna-XM_054420529.1, rna-XM_054420517.1	rna-XM_025334924.1	rna-XM_061017673.1	rna-XM_022305054.1	rna-XM_008218575.4	gene-NTJ_11098	rna-NEZAVI_LOCUS788	rna-XM_039431492.1	ScZCZ4B_468.g3833.t1	rna-gnl|WGS_JBBCAQ|file_1_file_1_g3602.t1	rna-XM_002422840.1	rna-XM_065357316.1	rna-XM_026967260.1	rna-XM_060996750.1	rna-XM_025551985.1	rna-XM_015933414.2, rna-XM_015939713.1	rna-XM_034376917.1	rna-XM_015978209.2	rna-XM_022059035.1
N0.HOG0003476	OG0002882	n0	rna-XM_016802234.2, rna-XM_001950346.5	aabietis_mrna-107812	rna-XM_050565089.1	atsugae_mrna-29674	rna-XM_023455565.1, rna-XM_023456725.1	rna-XM_314728.5	rna-gnl|WGS_VUJU|FWK35_00017564-RA_mrna	rna-gnl|WGS_VYZN|AG6030640-RA, rna-gnl|WGS_VYZN|AG6030639-RA	rna-XM_027983446.2	rna-XM_624510.6	rna-gnl|WGS_WIXP|GE061_0mrna02547	rna-XM_019059574.1	rna-XM_004926487.5	rna-CHILSU_LOCUS10408	rna-XM_014390490.2	gene-CINCED_3A009253	rna-XM_050668171.1	rna-XM_061525496.1	rna-XM_046588015.1	rna-gnl|WGS_JAKMOU|jg16013.t1	rna-XM_015515223.1	rna-NM_001298790.1	rna-XM_052275989.1	rna-XM_014429498.2	rna-XM_046812804.1	rna-gnl|WGS_QKKF|LSTR002168-RA	rna-XM_054419924.1, rna-XM_054434355.1	rna-XM_025334929.1	rna-XM_061020220.1, rna-XM_061016398.1	rna-XM_022305014.1	rna-XM_008204698.4	gene-NTJ_10286	rna-NEZAVI_LOCUS1403	rna-XM_039431486.1	ScZCZ4B_2441.g1049.t2, ScZCZ4B_2441.g1049.t1	rna-gnl|WGS_JBBCAQ|file_1_file_1_g12493.t1	rna-XM_002422763.1	rna-XM_065350676.1	rna-XM_026962790.1	rna-XM_060993135.1	rna-XM_025551973.1	rna-XM_015935643.2	rna-XM_034376727.1	rna-XM_008200952.3	rna-XM_022067284.1
N0.HOG0003477	OG0002883	n0	rna-XM_008186853.3	aabietis_mrna-506405	rna-XM_050564832.1	atsugae_mrna-307454	rna-XM_018708730.1	rna-XM_061645616.1	rna-gnl|WGS_VUJU|FWK35_00000865-RA_mrna	rna-gnl|WGS_VYZN|AG6020383-RA	rna-XM_027980428.2	rna-XM_026442463.1	rna-gnl|WGS_WIXP|GE061_0mrna18640, rna-gnl|WGS_WIXP|GE061_0mrna18603	rna-XM_019045138.1	rna-XM_004931162.4	rna-CHILSU_LOCUS10568	rna-XM_014389860.2	gene-CINCED_3A024546	rna-XM_050689513.1	rna-XM_032657280.2	rna-XM_046589592.1	rna-gnl|WGS_JAKMOU|jg4712.t1	rna-XM_015512316.1	rna-NM_168491.3	rna-XM_026426012.2	rna-XM_014433169.2	-	rna-gnl|WGS_QKKF|LSTR016102-RA, rna-gnl|WGS_QKKF|LSTR002555-RA	rna-XM_054424183.1	rna-XM_025344357.1	rna-XM_061016170.1	rna-XM_022323922.1	rna-XM_031926295.2	gene-NTJ_08159, gene-NTJ_08158	rna-NEZAVI_LOCUS11836	rna-XM_039434580.1	ScZCZ4B_61.g1417.t1, ScZCZ4B_61.g1417.t2	rna-gnl|WGS_JBBCAQ|file_1_file_1_g3748.t1, rna-gnl|WGS_JBBCAQ|file_1_file_1_g4108.t1	rna-XM_002426508.1	rna-XM_065361686.1	rna-XM_026951842.1	rna-XM_060983206.1	rna-XM_025552974.1	rna-XM_015936699.2	rna-XM_034393039.1	rna-XM_064358106.1	rna-XM_022061084.1
N0.HOG0003478	OG0002884	n0	rna-NM_001293491.1	aabietis_mrna-135423	rna-XM_050567715.1	atsugae_mrna-46668	rna-XM_018719794.1	rna-XM_001238544.3	rna-gnl|WGS_VUJU|FWK35_00019458-RA_mrna	rna-gnl|WGS_VYZN|AG6006079-RA	rna-XM_027986902.1	rna-XM_624803.6	rna-gnl|WGS_WIXP|GE061_0mrna14220	rna-XM_019054643.1	rna-NM_001046921.1	rna-CHILSU_LOCUS10158	rna-XM_014406674.2	gene-CINCED_3A020611	rna-XM_050666806.1	rna-XM_061524980.1, rna-XM_032659500.2	rna-XM_046592819.1, rna-XM_046591865.1	rna-gnl|WGS_JAKMOU|jg6442.t2	rna-XM_015518332.1	rna-NM_142422.5	rna-XM_026424258.2	rna-XM_014426126.2	rna-XM_046807678.1	rna-gnl|WGS_QKKF|LSTR006200-RA	rna-XM_054406154.1	rna-XM_025339005.1	rna-XM_061017435.1	rna-XM_022314083.1	-	gene-NTJ_07598, gene-NTJ_07597, gene-NTJ_07599	rna-NEZAVI_LOCUS15772	rna-XM_022348532.2, rna-XM_022343926.2	ScZCZ4B_39887.g14599.t1, ScZCZ4B_39887.g14599.t2	rna-gnl|WGS_JBBCAQ|file_1_file_1_g4577.t1, rna-gnl|WGS_JBBCAQ|file_1_file_1_g112.t1	rna-XM_002428371.1, rna-XM_002427784.1	rna-XM_065359489.1	rna-XM_026952553.1	rna-XM_060992750.1	rna-XM_025567182.1	-	rna-XM_034387652.1	rna-XM_964161.4	rna-XM_022069830.1
N0.HOG0003479	OG0002885	n0	rna-XM_008185711.2	aabietis_mrna-322942	rna-XM_050584274.1	atsugae_mrna-105675	rna-XM_018710768.2	rna-XM_061642746.1	rna-gnl|WGS_VUJU|FWK35_00030975-RA_mrna	rna-gnl|WGS_VYZN|AG6037555-RA	rna-XM_027993704.2	rna-XM_623602.5	rna-gnl|WGS_WIXP|GE061_0mrna07841	rna-XM_019059194.1	rna-XM_004922354.4	rna-CHILSU_LOCUS4600	rna-XM_024226575.1	gene-CINCED_3A002193	rna-XM_050666493.1	rna-XM_032663867.2	-	rna-gnl|WGS_JAKMOU|jg8695.t1, rna-gnl|WGS_JAKMOU|jg8848.t1	rna-XM_015512943.1	rna-NM_001299917.1	rna-XM_026421439.2	rna-XM_024362369.1	rna-XM_046806920.1, rna-XM_046805146.1	rna-gnl|WGS_QKKF|LSTR000123-RA	rna-XM_054421991.1, rna-XM_054422782.1	rna-XM_025337380.1	rna-XM_061020088.1	rna-XM_022314094.1	rna-XM_032598083.1	gene-NTJ_12832	rna-NEZAVI_LOCUS5378	rna-XM_039420203.1, rna-XM_022331678.2	ScZCZ4B_39812.g7526.t2, ScZCZ4B_39812.g7526.t1	rna-gnl|WGS_JBBCAQ|file_1_file_1_g1660.t1	rna-XM_002428333.1	rna-XM_065348728.1	rna-XM_026966839.1	rna-XM_060995759.1	rna-XM_025555692.1	rna-XM_015927262.2, rna-XM_025160435.1	rna-XM_034381206.1	rna-XM_966881.4	rna-XM_022082444.1
N0.HOG0003480	OG0002886	n0	rna-XM_008185892.3	aabietis_mrna-486913	rna-XM_050578385.1	atsugae_mrna-228983	rna-XM_018720420.1	rna-XM_317927.5	rna-gnl|WGS_VUJU|FWK35_00026626-RA_mrna	rna-gnl|WGS_VYZN|AG6036632-RA	rna-XM_050203086.1	rna-XM_006565915.3	rna-gnl|WGS_WIXP|GE061_0mrna12741	rna-XM_019046090.1	rna-XM_012694389.4	rna-CHILSU_LOCUS2826	rna-XM_014384506.2	rna-CINCED_3A024827	rna-XM_050688792.1	rna-XM_061522577.1	rna-XM_046587452.1, rna-XM_046589196.1	rna-gnl|WGS_JAKMOU|jg13728.t1, rna-gnl|WGS_JAKMOU|jg13727.t1	rna-XM_015513149.1	rna-NM_140095.4	rna-XM_026419808.2	rna-XM_014426631.2	rna-XM_046830135.1, rna-XM_046829990.1, rna-XM_046815286.1	rna-gnl|WGS_QKKF|LSTR002435-RA	rna-XM_054414679.1, rna-XM_054416901.1	rna-XM_025351841.1	rna-XM_061020332.1	rna-XM_022319300.1	rna-XM_001602418.6	gene-NTJ_09091	rna-NEZAVI_LOCUS2849-2	rna-XM_039433154.1, rna-XM_039431976.1	ScZCZ4B_39812.g9095.t1	rna-gnl|WGS_JBBCAQ|file_1_file_1_g14411.t1	rna-XM_002427679.1	rna-XM_065369797.1	rna-XM_026951417.1	rna-XM_060993608.1	rna-XM_025553486.1	rna-XM_015934018.2	rna-XM_034397913.1	rna-XM_064356478.1	rna-XM_022068975.1
N0.HOG0003481	OG0002887	n0	rna-XM_001950179.5	aabietis_mrna-522871	rna-XM_050577945.1	atsugae_mrna-290948	rna-XM_018709376.2	rna-XM_061659621.1	rna-gnl|WGS_VUJU|FWK35_00001820-RA_mrna	rna-gnl|WGS_VYZN|AG6007210-RA	rna-XM_027996014.2	rna-XM_001121190.5, rna-XM_001122961.5	rna-gnl|WGS_WIXP|GE061_0mrna03809, rna-gnl|WGS_WIXP|GE061_0mrna02269	rna-XM_019047537.1	rna-XM_004931390.5	rna-CHILSU_LOCUS1822	rna-XM_014405484.2	gene-CINCED_3A012978	rna-XM_050689329.1	rna-XM_032664953.2	rna-XM_046606025.1	rna-gnl|WGS_JAKMOU|jg7029.t1	rna-XM_015522971.1, rna-XM_015519389.1	rna-NM_139402.3	rna-XM_026427827.2	rna-XM_014437183.2	rna-XM_046806731.1	rna-gnl|WGS_QKKF|LSTR006042-RA	rna-XM_054407801.1, rna-XM_054412273.1	rna-XM_025352176.1	rna-XM_061018377.1	rna-XM_022313828.1	rna-XM_001604969.6, rna-XM_001607806.6	-	rna-NEZAVI_LOCUS11129	rna-XM_039438438.1	ScZCZ4B_39887.g14430.t1	rna-gnl|WGS_JBBCAQ|file_1_file_1_g5346.t1, rna-gnl|WGS_JBBCAQ|file_1_file_1_g13024.t1	rna-XM_002432010.1	rna-XM_065367893.1	rna-XM_026966985.1	rna-XM_060998077.1	rna-XM_025549695.1	rna-XM_015933578.2, rna-XM_015930301.2	rna-XM_034379927.1	rna-XM_015982930.2	rna-XM_022073699.1
N0.HOG0003482	OG0002888	n0	rna-XM_029490329.1	aabietis_mrna-1972315	rna-XM_050581593.1	atsugae_mrna-678887	rna-XM_018714537.1	rna-XM_061650448.1	rna-gnl|WGS_VUJU|FWK35_00016151-RA_mrna	rna-gnl|WGS_VYZN|AG6023748-RA	rna-XM_050200816.1	rna-XM_026442196.1	rna-gnl|WGS_WIXP|GE061_0mrna08308	rna-XM_019047947.1, rna-XM_019044543.1	rna-XM_062675010.1	rna-CHILSU_LOCUS11084	rna-XM_024227711.1	gene-CINCED_3A004085	rna-XM_050681084.1	rna-XM_032655243.2	rna-XM_046599231.1	rna-gnl|WGS_JAKMOU|jg13082.t1	rna-XM_015509525.1	rna-NM_001260470.1	rna-XM_052267387.1, rna-XM_052271246.1	rna-XM_024361277.1, rna-XM_024364102.1	rna-XM_046813832.1	rna-gnl|WGS_QKKF|LSTR011112-RA, rna-gnl|WGS_QKKF|LSTR006575-RA	rna-XM_054433499.1, rna-XM_054420102.1	rna-XM_025337269.1	rna-XM_061016524.1	rna-XM_022313568.1	rna-XM_008214648.4	gene-NTJ_15427	rna-NEZAVI_LOCUS5984	rna-XM_039439851.1	ScZCZ4B_818.g11209.t1	rna-gnl|WGS_JBBCAQ|file_1_file_1_g14717.t1	rna-XM_002432148.1	rna-XM_065347154.1	rna-XM_026950741.1	rna-XM_060998096.1	rna-XM_025550432.1	-	rna-XM_034377747.1, rna-XM_034374288.1	rna-XM_008200140.3	rna-XM_022061191.1
N0.HOG0003483	OG0002889	n0	rna-NM_001162204.2	aabietis_mrna-1590246, aabietis_mrna-767707, aabietis_mrna-1673059	rna-XM_050573985.1	atsugae_mrna-1337419	rna-XM_018716646.1	rna-XM_321467.5	rna-gnl|WGS_VUJU|FWK35_00004004-RA_mrna	rna-gnl|WGS_VYZN|AG6023612-RA	rna-XM_050201596.1	rna-NM_001097154.2	rna-gnl|WGS_WIXP|GE061_0mrna07711	rna-XM_019042428.1	rna-NM_001126258.2	rna-CHILSU_LOCUS5409	rna-XM_014395322.2, rna-XM_014400670.2	gene-CINCED_3A016280	rna-XM_050670457.1	rna-XM_061526015.1, rna-XM_061529303.1	rna-XM_046592426.1	rna-gnl|WGS_JAKMOU|jg769.t1	rna-XM_015510296.1	rna-NM_176587.2	rna-XM_026418222.2	rna-XM_014417326.2, rna-XM_014414817.2	rna-XM_046813567.1	rna-gnl|WGS_QKKF|LSTR008240-RA	rna-XM_054414503.1	rna-XM_025337155.1	rna-XM_061019365.1	rna-XM_022310488.1	rna-XM_016989095.3	gene-NTJ_15099	rna-NEZAVI_LOCUS5274, rna-NEZAVI_LOCUS13457	rna-XM_022347392.2	ScZCZ4B_16.g965.t1	rna-gnl|WGS_JBBCAQ|file_1_file_1_g12835.t1	rna-XM_002426257.1	rna-XM_065365103.1	rna-XM_026966326.1	rna-XM_060997691.1	rna-XM_025551080.1	rna-XM_015926404.2	rna-XM_034399696.1	rna-XM_064359183.1	rna-XM_022074488.1
N0.HOG0003484	OG0002890	n0	rna-XM_001943364.5	aabietis_mrna-215771	rna-XM_050569402.1	atsugae_mrna-179901	rna-XM_018705846.1	rna-XM_316465.3	rna-gnl|WGS_VUJU|FWK35_00007551-RA_mrna	rna-gnl|WGS_VYZN|AG6003158-RA	rna-XM_050203617.1	rna-XM_006566136.3	rna-gnl|WGS_WIXP|GE061_0mrna17856	rna-XM_019050029.1	rna-XM_062672721.1	rna-CHILSU_LOCUS9531	rna-XM_014388823.2	gene-CINCED_3A017319	rna-XM_050670340.1	rna-XM_061526799.1	rna-XM_046603232.1	rna-gnl|WGS_JAKMOU|jg4832.t1	rna-XM_015521096.1, rna-XM_015523168.1, rna-XM_015520499.1	rna-NM_169461.3	rna-XM_026428864.2	rna-XM_024361067.1	rna-XM_046803810.1	rna-gnl|WGS_QKKF|LSTR003671-RA	rna-XM_054429807.1, rna-XM_054430232.1	rna-XM_025348727.1	rna-XM_061019737.1	rna-XM_022305393.1	rna-XM_016985656.3, rna-XM_016988966.2	-	rna-NEZAVI_LOCUS12049	rna-XM_039425648.1	ScZCZ4B_141.g18896.t1	rna-gnl|WGS_JBBCAQ|file_1_file_1_g11430.t1	rna-XM_002429525.1, rna-XM_002429522.1, rna-XM_002429526.1	rna-XM_065343868.1	rna-XM_026966354.1	rna-XM_060995208.1	rna-XM_025555868.1	rna-XM_025162298.1, rna-XM_015937221.2	rna-XM_034398585.1	rna-XM_967413.4	rna-XM_022079753.1
N0.HOG0003485	OG0002891	n0	rna-XM_001943399.5	aabietis_mrna-1731564	rna-XM_050586664.1	atsugae_mrna-632646	rna-XM_018722278.2	rna-XM_061646912.1	rna-gnl|WGS_VUJU|FWK35_00039216-RA_mrna, rna-gnl|WGS_VUJU|FWK35_00029692-RA_mrna, rna-gnl|WGS_VUJU|FWK35_00031816-RA_mrna	rna-gnl|WGS_VYZN|AG6003196-RA	rna-XM_027983892.2	-	rna-gnl|WGS_WIXP|GE061_0mrna16588	rna-XM_019045863.1	rna-XM_038014421.2	rna-CHILSU_LOCUS10248	rna-XM_014394865.2	gene-CINCED_3A009224	rna-XM_050664629.1	rna-XM_032659317.2	rna-XM_046605726.1	rna-gnl|WGS_JAKMOU|jg13058.t1, rna-gnl|WGS_JAKMOU|jg13057.t1	rna-XM_015514287.1	rna-NM_001260104.1	rna-XM_052273309.1, rna-XM_052276131.1, rna-XM_052273304.1	rna-XM_014427025.1	rna-XM_046830879.1, rna-XM_046811805.1	rna-gnl|WGS_QKKF|LSTR000317-RA	rna-XM_054402910.1	rna-XM_025348739.1	rna-XM_061020265.1	rna-XM_022305434.1	rna-XM_031927609.1	gene-NTJ_00475	rna-NEZAVI_LOCUS14850-2	rna-XM_039420205.1	ScZCZ4B_818.g12562.t1, ScZCZ4B_8763.g18073.t1	rna-gnl|WGS_JBBCAQ|file_1_file_1_g3201.t1	rna-XM_002426937.1	rna-XM_065360814.1	rna-XM_026965163.1	rna-XM_060996034.1	rna-XM_025567216.1	rna-XM_015930822.2	rna-XM_034384337.1	rna-XM_967646.4	rna-XM_022066387.1
N0.HOG0003486	OG0002892	n0	rna-XM_001951757.5	aabietis_mrna-1746737	rna-XM_050587250.1	atsugae_mrna-602592	rna-XM_018705902.2	rna-XM_061653682.1	rna-gnl|WGS_VUJU|FWK35_00005529-RA_mrna	rna-gnl|WGS_VYZN|AG6003225-RA	rna-XM_027983837.2	rna-XM_623196.5	rna-gnl|WGS_WIXP|GE061_0mrna06691	rna-XM_019043796.1	rna-XM_062671763.1	rna-CHILSU_LOCUS495-2	rna-XM_014398371.2	rna-CINCED_3A012637	rna-XM_050665916.1	rna-XM_061522939.1	rna-XM_046594509.1	rna-gnl|WGS_JAKMOU|jg2946.t1, rna-gnl|WGS_JAKMOU|jg10376.t1	rna-XM_015514282.1	rna-NM_001202174.2	rna-XM_026435721.2	rna-XM_014424953.2	rna-XM_046818360.1	rna-gnl|WGS_QKKF|LSTR009567-RA	rna-XM_054410769.1	rna-XM_025348717.1	rna-XM_061020753.1	rna-XM_022319146.1	rna-XM_008204693.4	gene-NTJ_11857	rna-NEZAVI_LOCUS7982	rna-XM_039424292.1	ScZCZ4B_2870.g9903.t1, ScZCZ4B_39812.g9352.t1	rna-gnl|WGS_JBBCAQ|file_1_file_1_g3674.t1	rna-XM_002430959.1	rna-XM_065344631.1, rna-XM_065344619.1, rna-XM_065370106.1, rna-XM_065344658.1	rna-XM_026948609.1	rna-XM_060996215.1	rna-XM_025567262.1	rna-XM_015940513.2	rna-XM_034390387.1	rna-XM_008193706.3	rna-XM_022064433.1
N0.HOG0003487	OG0002893	n0	rna-XM_016800961.2	aabietis_mrna-111085	rna-XM_050564257.1	atsugae_mrna-31475	rna-XM_018715923.1	rna-XM_061659117.1	rna-gnl|WGS_VUJU|FWK35_00009022-RA_mrna	rna-gnl|WGS_VYZN|AG6005177-RA, rna-gnl|WGS_VYZN|AG6005181-RA	rna-XM_050203685.1	rna-XM_026441554.1	rna-gnl|WGS_WIXP|GE061_0mrna19360	rna-XM_019054312.1	rna-NM_001202538.1, rna-XM_004928518.4	rna-CHILSU_LOCUS9213	rna-XM_014387337.2	gene-CINCED_3A021222	rna-XM_050668228.1, rna-XM_050668177.1	rna-XM_032663217.2, rna-XM_032655362.2	rna-XM_046598544.1	rna-gnl|WGS_JAKMOU|jg5666.t1	rna-XM_015511167.1	rna-NM_135191.3	rna-XM_026422458.2	rna-XM_024362660.1	rna-XM_046814847.1	rna-gnl|WGS_QKKF|LSTR011138-RA, rna-gnl|WGS_QKKF|LSTR009843-RA, rna-gnl|WGS_QKKF|LSTR009842-RA	rna-XM_054414749.1	rna-XM_025334911.1	rna-XM_061019025.1	rna-XM_022307914.1	rna-XM_016988758.3	gene-NTJ_05629	rna-NEZAVI_LOCUS10258	rna-XM_039432511.1	ScZCZ4B_141.g18960.t1	rna-gnl|WGS_JBBCAQ|file_1_file_1_g7101.t1	rna-XM_002427924.1	rna-XM_065344392.1	rna-XM_026950888.1	rna-XM_060994837.1	rna-XM_025549099.1	rna-XM_015929503.2	rna-XM_034377663.1	rna-XM_008197108.3	rna-XM_022070174.1
N0.HOG0003488	OG0002894	n0	rna-XM_008186540.3	aabietis_mrna-92323	rna-XM_050588044.1	atsugae_mrna-21356	rna-XM_018723425.1	rna-XM_061643391.1	rna-gnl|WGS_VUJU|FWK35_00007331-RA_mrna	rna-gnl|WGS_VYZN|AG6005127-RA	rna-XM_050203169.1	rna-XM_006558292.3	rna-gnl|WGS_WIXP|GE061_0mrna20119, rna-gnl|WGS_WIXP|GE061_0mrna00853	rna-XM_019045919.1	rna-XM_012691146.4	rna-CHILSU_LOCUS5646	rna-XM_014390727.2	gene-CINCED_3A010981	rna-XM_050681761.1	rna-XM_061523727.1	rna-XM_046597895.1	rna-gnl|WGS_JAKMOU|jg2253.t1	rna-XM_015511839.1	rna-NM_001169861.2	rna-XM_052275942.1, rna-XM_052270662.1	rna-XM_014428700.2, rna-XM_014420366.2, rna-XM_014437566.1	rna-XM_046802448.1	rna-gnl|WGS_QKKF|LSTR003567-RA	rna-XM_054405625.1	rna-XM_025334784.1	rna-XM_061019476.1	rna-XM_022306930.1	rna-XM_001606424.6	gene-NTJ_06510, gene-NTJ_03513	rna-NEZAVI_LOCUS920, rna-NEZAVI_LOCUS3386	rna-XM_039425774.1	ScZCZ4B_739.g16462.t1	rna-gnl|WGS_JBBCAQ|file_1_file_1_g3250.t1	rna-XM_002431173.1	rna-XM_065350004.1	rna-XM_026948297.1	rna-XM_060995439.1	rna-XM_025551962.1	rna-XM_015932451.2	rna-XM_034378357.1	rna-XM_015979950.2	rna-XM_022072291.1
N0.HOG0003489	OG0002895	n0	rna-XM_008183290.3	aabietis_mrna-1216555	rna-XM_050585957.1	atsugae_mrna-1370467	rna-XM_018721213.1, rna-XM_018721216.2	rna-XM_061646870.1	rna-gnl|WGS_VUJU|FWK35_00014079-RA_mrna, rna-gnl|WGS_VUJU|FWK35_00028675-RA_mrna, rna-gnl|WGS_VUJU|FWK35_00005771-RA_mrna	rna-gnl|WGS_VYZN|AG6007407-RA	rna-XM_050201292.1, rna-XM_050206381.1	rna-XM_006570934.3	rna-gnl|WGS_WIXP|GE061_0mrna05879	rna-XM_019052756.1	rna-XM_004925086.5	rna-CHILSU_LOCUS7271	rna-XM_014388218.2	gene-CINCED_3A013159	rna-XM_050666250.1	rna-XM_032670081.2	rna-XM_046591076.1	rna-gnl|WGS_JAKMOU|jg15676.t1	rna-XM_015519070.1	rna-NM_057632.4	rna-XM_052265353.1	rna-XM_014415941.1	rna-XM_046811581.1	rna-gnl|WGS_QKKF|LSTR002182-RA	rna-XM_054419150.1	rna-XM_025350199.1	rna-XM_061018411.1	rna-XM_022326354.1	rna-XM_001599650.6	gene-NTJ_13296	rna-NEZAVI_LOCUS5618	rna-XM_039431574.1, rna-XM_039431789.1	ScZCZ4B_468.g2722.t2, ScZCZ4B_468.g2722.t1	rna-gnl|WGS_JBBCAQ|file_1_file_1_g4778.t1	rna-XM_002431362.1	rna-XM_065357346.1	rna-XM_026961142.1	rna-XM_060978140.1	rna-XM_025566574.1	rna-XM_015930624.2	rna-XM_034377554.1	rna-XM_064359773.1	rna-XM_022083303.1
N0.HOG0003490	OG0002896	n0	rna-NM_001163181.1	aabietis_mrna-1775616	rna-XM_050586661.1	atsugae_mrna-627058	rna-XM_018724342.1	rna-XM_309959.5	rna-gnl|WGS_VUJU|FWK35_00004621-RA_mrna	rna-gnl|WGS_VYZN|AG6024127-RA	rna-XM_027995375.2	rna-XM_006564820.2	rna-gnl|WGS_WIXP|GE061_0mrna17076, rna-gnl|WGS_WIXP|GE061_0mrna17077, rna-gnl|WGS_WIXP|GE061_0mrna17080	rna-XM_019045737.1	rna-XM_004924367.5	-	rna-XM_014394669.2	gene-CINCED_3A000436, gene-CINCED_3A020300	rna-XM_050693176.1	rna-XM_032663474.2	rna-XM_046602614.1	rna-gnl|WGS_JAKMOU|jg13151.t1	rna-XM_015509687.1	rna-NM_137221.3	rna-XM_026437208.2	rna-XM_014427004.1	rna-XM_046832239.1, rna-XM_046818259.1	rna-gnl|WGS_QKKF|LSTR006327-RA	rna-XM_054412129.1, rna-XM_054412123.1	rna-XM_025334707.1	rna-XM_061019687.1	rna-XM_022318658.1	rna-XM_001600932.5	gene-NTJ_00763	rna-NEZAVI_LOCUS15483	rna-XM_039445144.1, rna-XM_039428528.1	ScZCZ4B_818.g11823.t1	rna-gnl|WGS_JBBCAQ|file_1_file_1_g4124.t1	rna-XM_002424234.1	rna-XM_065360807.1	rna-XM_026958762.1	rna-XM_060992806.1	rna-XM_025553875.1, rna-XM_025565336.1	rna-XM_015939526.2	rna-XM_034394581.1	rna-XM_968076.4	rna-XM_022060674.1
N0.HOG0003491	OG0002897	n0	rna-XM_016802006.2	aabietis_mrna-1856055	rna-XM_050585729.1	atsugae_mrna-556876	rna-XM_018718987.2	rna-XM_061663014.1	rna-gnl|WGS_VUJU|FWK35_00007304-RA_mrna	rna-gnl|WGS_VYZN|AG6032662-RA	rna-XM_027995148.2	rna-XM_026439779.1, rna-XM_026439777.1	rna-gnl|WGS_WIXP|GE061_0mrna18888	rna-XM_019047423.1	rna-XM_038016046.2	rna-CHILSU_LOCUS9105	rna-XM_024224547.1	gene-CINCED_3A011932	rna-XM_050669328.1, rna-XM_050691138.1	rna-XM_061527049.1	rna-XM_046584021.1, rna-XM_046582951.1	rna-gnl|WGS_JAKMOU|jg8964.t1, rna-gnl|WGS_JAKMOU|jg8965.t1	rna-XM_015519850.1	rna-NM_140263.1	rna-XM_026420279.2	rna-XM_014430835.2	rna-XM_046815340.1	rna-gnl|WGS_QKKF|LSTR014128-RA	rna-XM_054417004.1	rna-XM_025342491.1	rna-XM_061020135.1	rna-XM_022316500.1	rna-XM_032596914.1	gene-NTJ_06816	rna-NEZAVI_LOCUS10252, rna-NEZAVI_LOCUS10253	rna-XM_039433416.1	ScZCZ4B_504.g6579.t1, ScZCZ4B_504.g6580.t1, ScZCZ4B_504.g6580.t2	rna-gnl|WGS_JBBCAQ|file_1_file_1_g7092.t1	rna-XM_002425559.1	rna-XM_065348610.1	rna-XM_026950470.1	rna-XM_060996569.1	rna-XM_025557662.1	-	rna-XM_034377505.1	rna-XM_967161.4	rna-XM_022082750.1
N0.HOG0003492	OG0002898	n0	rna-XM_001944837.5	aabietis_mrna-1026121	rna-XM_050574749.1	atsugae_mrna-463099	rna-XM_018718908.2	rna-XM_061647664.1	rna-gnl|WGS_VUJU|FWK35_00005210-RA_mrna	-	rna-XM_027991870.2	rna-XM_016911924.2	rna-gnl|WGS_WIXP|GE061_0mrna14192	rna-XM_019060810.1	rna-XM_004929693.4	rna-CHILSU_LOCUS2590	rna-XM_014400057.2	gene-CINCED_3A025898	rna-XM_050680962.1	rna-XM_061523408.1	rna-XM_046590374.1	rna-gnl|WGS_JAKMOU|jg14431.t2, rna-gnl|WGS_JAKMOU|jg14428.t1	rna-XM_015509211.1, rna-XM_015509237.1	rna-NM_001169239.2	rna-XM_052264268.1	rna-XM_014415622.2	rna-XM_046823227.1	rna-gnl|WGS_QKKF|LSTR012684-RA, rna-gnl|WGS_QKKF|LSTR016550-RA, rna-gnl|WGS_QKKF|LSTR016632-RA	rna-XM_054430314.1	rna-XM_025349328.1	rna-XM_061019271.1	rna-XM_022315484.1	rna-XM_032596603.1	gene-NTJ_07096	rna-NEZAVI_LOCUS12941-3	rna-XM_039435677.1	ScZCZ4B_39793.g16937.t2, ScZCZ4B_39793.g16937.t1, ScZCZ4B_39793.g16937.t3	rna-gnl|WGS_JBBCAQ|file_1_file_1_g11620.t1, rna-gnl|WGS_JBBCAQ|file_1_file_1_g11616.t1	rna-XM_002423679.1	rna-XM_065343806.1	rna-XM_026959774.2	rna-XM_060997839.1	rna-XM_025550226.1	rna-XM_015929675.2	rna-XM_034385813.1	rna-XM_015985156.2	rna-XM_022084473.1
N0.HOG0003493	OG0002899	n0	rna-XM_029490870.1	aabietis_mrna-1025041	rna-XM_050573843.1	atsugae_mrna-461096	rna-XM_023454309.1	rna-XM_061653461.1	-	-	rna-XM_050201703.1	rna-XM_026439954.1	rna-gnl|WGS_WIXP|GE061_0mrna13580	rna-XM_019061182.1	rna-XM_021351752.3	rna-CHILSU_LOCUS11210	rna-XM_014389021.2	gene-CINCED_3A012877	rna-XM_050679619.1	rna-XM_032655186.2	rna-XM_046599426.1	rna-gnl|WGS_JAKMOU|jg11665.t1, rna-gnl|WGS_JAKMOU|jg11667.t2	rna-XM_015521856.1, rna-XM_015509213.1	rna-NM_001169362.2	rna-XM_052263892.1	rna-XM_014429856.1	rna-XM_046811401.1, rna-XM_046811547.1	rna-gnl|WGS_QKKF|LSTR007290-RA	rna-XM_054410287.1, rna-XM_054428712.1	rna-XM_025349700.1	rna-XM_061019650.1	rna-XM_022308116.1	rna-XM_008206144.4	gene-NTJ_06902	rna-NEZAVI_LOCUS15054, rna-NEZAVI_LOCUS15055	rna-XM_039420856.1	ScZCZ4B_39767.g4804.t1, ScZCZ4B_39767.g4803.t1, ScZCZ4B_39767.g4808.t1	rna-gnl|WGS_JBBCAQ|file_1_file_1_g3894.t1, rna-gnl|WGS_JBBCAQ|file_1_file_1_g3895.t1	rna-XM_002431527.1	rna-XM_065360195.1	rna-XM_026961486.2	rna-XM_060979898.1	rna-XM_025565985.1	rna-XM_025160270.1	rna-XM_034383025.1	rna-XM_064359720.1	rna-XM_022069844.1
N0.HOG0003494	OG0002900	n0	rna-XM_016804594.2, rna-XM_008189066.3	aabietis_mrna-53228	rna-XM_050568178.1	atsugae_mrna-60625	rna-XM_018717906.1	rna-XM_310463.6	rna-gnl|WGS_VUJU|FWK35_00027667-RA_mrna	rna-gnl|WGS_VYZN|AG6007742-RA	rna-XM_027989323.2	rna-XM_001120412.5	rna-gnl|WGS_WIXP|GE061_0mrna04201, rna-gnl|WGS_WIXP|GE061_0mrna04691	rna-XM_019052446.1	rna-XM_004923347.4	rna-CHILSU_LOCUS3834	rna-XM_014406587.2	gene-CINCED_3A008086	rna-XM_050664329.1	rna-XM_032673247.2, rna-XM_032665272.2	rna-XM_046602287.1	rna-gnl|WGS_JAKMOU|jg2674.t1	rna-XM_015514630.1	rna-NM_142924.3	rna-XM_026418036.2	rna-XM_014418577.1	rna-XM_046829400.1	rna-gnl|WGS_QKKF|LSTR002246-RA, rna-gnl|WGS_QKKF|LSTR003580-RA	rna-XM_054402144.1	rna-XM_025338254.1	rna-XM_061024348.1, rna-XM_061023699.1	rna-XM_022305527.1	rna-XM_032598778.1	gene-NTJ_11535	rna-NEZAVI_LOCUS1677	rna-XM_039427997.1, rna-XM_022331804.2	ScZCZ4B_739.g15841.t1	-	rna-XM_002429974.1	rna-XM_065347594.1, rna-XM_065358155.1	rna-XM_026949970.1	rna-XM_060977850.1	rna-XM_025558586.1	rna-XM_015934582.2	rna-XM_034393692.1	rna-XM_966721.5	rna-XM_022066033.1
N0.HOG0003495	OG0002901	n0	rna-XM_016805030.2	aabietis_mrna-1957391	rna-XM_050580393.1	atsugae_mrna-696870	rna-XM_018713389.1	rna-XM_317836.4	rna-gnl|WGS_VUJU|FWK35_00026926-RA_mrna	rna-gnl|WGS_VYZN|AG6034542-RA, rna-gnl|WGS_VYZN|AG6009262-RA	rna-XM_050205896.1, rna-XM_027993515.2	rna-XM_397061.7	rna-gnl|WGS_WIXP|GE061_0mrna07797	rna-XM_019058834.1	rna-NM_001046977.1	rna-CHILSU_LOCUS486	rna-XM_014387708.2	gene-CINCED_3A009360, gene-CINCED_3A010093	rna-XM_050676446.1	rna-XM_032656403.2	rna-XM_046608722.1	rna-gnl|WGS_JAKMOU|jg5204.t1	rna-XM_015514494.1	rna-NM_134498.4	rna-XM_026420359.2	rna-XM_014416276.1	rna-XM_046814599.1	rna-gnl|WGS_QKKF|LSTR002808-RA	rna-XM_054415736.1	rna-XM_025348160.1	rna-XM_061025185.1, rna-XM_061023373.1	rna-XM_022313284.1, rna-XM_022314982.1	rna-XM_031921443.2	gene-NTJ_13190	rna-NEZAVI_LOCUS5852	rna-XM_039445120.1, rna-XM_039424227.1, rna-XM_039424231.1	ScZCZ4B_141.g19152.t1	-	rna-XM_002432182.1	rna-XM_065362677.1	rna-XM_026955561.1	rna-XM_060986651.1	rna-XM_025558743.1	rna-XM_015930204.2	rna-XM_034400075.1	rna-XM_963870.4	rna-XM_022065159.1
N0.HOG0003496	OG0002902	n0	rna-XM_001952794.5	aabietis_mrna-87013	rna-XM_050587004.1	atsugae_mrna-70485	rna-XM_018713395.1	rna-XM_321783.6	rna-gnl|WGS_VUJU|FWK35_00003528-RA_mrna	rna-gnl|WGS_VYZN|AG6005022-RA	rna-XM_027992162.2	rna-XM_397060.5	rna-gnl|WGS_WIXP|GE061_0mrna09770	rna-XM_019054103.1	rna-XM_004931717.5	rna-CHILSU_LOCUS4110	rna-XM_014394543.2	rna-CINCED_3A014003, rna-CINCED_3A017772-2	rna-XM_050671584.1	rna-XM_032663188.2	rna-XM_046581775.1	rna-gnl|WGS_JAKMOU|jg5276.t1	rna-XM_015512419.1	rna-NM_169091.2	rna-XM_026427828.2	rna-XM_014437851.2	rna-XM_046819612.1, rna-XM_046831909.1, rna-XM_046821321.1	rna-gnl|WGS_QKKF|LSTR006890-RA, rna-gnl|WGS_QKKF|LSTR017238-RA	rna-XM_054427511.1	rna-XM_025334919.1	rna-XM_061020083.1	rna-XM_022327813.1, rna-XM_022308077.1	rna-XM_031933477.2, rna-XM_032601291.1	gene-NTJ_01981	rna-NEZAVI_LOCUS7162	rna-XM_022340583.2	ScZCZ4B_141.g18815.t1	rna-gnl|WGS_JBBCAQ|file_1_file_1_g635.t1	rna-XM_002426255.1	rna-XM_065369278.1	rna-XM_026951156.1	rna-XM_060994978.1	rna-XM_025552805.1	rna-XM_015926247.2	rna-XM_034380090.1	rna-XM_964094.5	rna-XM_022070345.1
N0.HOG0003497	OG0002903	n0	rna-XM_008182119.3	aabietis_mrna-1973454	rna-XM_050579678.1	atsugae_mrna-679561	rna-XM_018722482.1	rna-XM_061645357.1	rna-gnl|WGS_VUJU|FWK35_00013496-RA_mrna	rna-gnl|WGS_VYZN|AG6023774-RA	rna-XM_027984184.2	rna-XM_393863.6	rna-gnl|WGS_WIXP|GE061_0mrna08157	rna-XM_019062412.1	rna-XM_004931911.4	rna-CHILSU_LOCUS11274	rna-XM_014405310.2	gene-CINCED_3A014895	rna-XM_050681076.1	rna-XM_061522059.1	rna-XM_046593514.1	rna-gnl|WGS_JAKMOU|jg12710.t1	rna-XM_015509571.1	rna-NM_001014589.4	rna-XM_026419124.2	rna-XM_024362054.1	rna-XM_046810732.1, rna-XM_046807036.1	rna-gnl|WGS_QKKF|LSTR007988-RA, rna-gnl|WGS_QKKF|LSTR016692-RA	rna-XM_054419298.1, rna-XM_054417917.1	rna-XM_025337105.1	rna-XM_061018817.1	rna-XM_022313564.1	rna-XM_031921125.2	gene-NTJ_15309	rna-NEZAVI_LOCUS4954	rna-XM_039440361.1	ScZCZ4B_818.g12164.t1, ScZCZ4B_818.g12164.t2	rna-gnl|WGS_JBBCAQ|file_1_file_1_g10290.t1	rna-XM_002429803.1	rna-XM_065346419.1	rna-XM_026960320.1	rna-XM_060997755.1	rna-XM_025550364.1	rna-XM_015931111.1	rna-XM_034399046.1	rna-XM_064355203.1	rna-XM_022069958.1, rna-XM_022069953.1
N0.HOG0003498	OG0002904	n0	rna-XM_008181301.2	aabietis_mrna-1765064, aabietis_mrna-2253707	rna-XM_050587100.1	atsugae_mrna-600959	rna-XM_018721091.1, rna-XM_018711911.2	rna-XM_061663501.1	rna-gnl|WGS_VUJU|FWK35_00006456-RA_mrna	rna-gnl|WGS_VYZN|AG6030598-RA	rna-XM_027983434.2	rna-XM_396074.6	rna-gnl|WGS_WIXP|GE061_0mrna18893	rna-XM_019055989.1	rna-XM_062672408.1	rna-CHILSU_LOCUS9097	rna-XM_014395459.2	gene-CINCED_3A019688	rna-XM_050664950.1	rna-XM_032662685.2	-	rna-gnl|WGS_JAKMOU|jg3159.t1	rna-XM_015519942.1	rna-NM_079547.3, rna-NM_079225.3	rna-XM_052275271.1, rna-XM_026421671.2	rna-XM_014415169.2	-	rna-gnl|WGS_QKKF|LSTR011376-RA	rna-XM_054415208.1	rna-XM_025334828.1	rna-XM_061019575.1	rna-XM_022305049.1	rna-XM_008211521.3	gene-NTJ_06606	rna-NEZAVI_LOCUS10866	rna-XM_039432461.1	ScZCZ4B_2870.g9435.t2, ScZCZ4B_2870.g9435.t1, ScZCZ4B_3284.g4570.t1	-	rna-XM_002429333.1	rna-XM_065361514.1, rna-XM_065370828.1	rna-XM_026949101.1	rna-XM_060993906.1	rna-XM_025557369.1	rna-XM_015928386.2	rna-XM_034401090.1, rna-XM_034377731.1	rna-XM_064357954.1, rna-XM_969757.5	rna-XM_022081620.1
N0.HOG0003499	OG0002905	n1	-	-	-	-	rna-XM_023455217.1	rna-XM_061641109.1	-	-	-	-	-	-	rna-XM_004931820.5	-	-	-	-	rna-XM_032655487.2	-	-	-	rna-NM_142034.2	-	-	-	-	-	-	-	-	-	-	-	-	-	-	-	-	-	-	-	-	-	rna-XM_008196649.3	-
N0.HOG0003500	OG0002905	n7	-	-	-	-	-	-	-	-	-	-	-	-	-	-	-	-	-	-	-	-	-	-	-	-	-	-	-	-	-	-	-	-	-	-	-	rna-gnl|WGS_JBBCAQ|file_1_file_1_g101.t1, rna-gnl|WGS_JBBCAQ|file_1_file_1_g11168.t1, rna-gnl|WGS_JBBCAQ|file_1_file_1_g132.t1	-	rna-XM_065360046.1	-	-	-	rna-XM_025161800.1	-	-	-
N0.HOG0003501	OG0002905	n11	rna-XM_003246670.4	aabietis_mrna-258724	rna-XM_050584654.1	atsugae_mrna-8876	-	-	rna-gnl|WGS_VUJU|FWK35_00003408-RA_mrna	rna-gnl|WGS_VYZN|AG6006605-RA	rna-XM_027983388.2	rna-XM_623971.6	rna-gnl|WGS_WIXP|GE061_0mrna16305, rna-gnl|WGS_WIXP|GE061_0mrna16306	rna-XM_019050787.1	-	-	rna-XM_014396412.2	gene-CINCED_3A010479	rna-XM_050692946.1	-	rna-XM_046586927.1	rna-gnl|WGS_JAKMOU|jg13186.t1	rna-XM_015514966.1	-	rna-XM_026434865.2	rna-XM_014419726.1	rna-XM_046817519.1	rna-gnl|WGS_QKKF|LSTR005535-RA	rna-XM_054410133.1, rna-XM_054410353.1	rna-XM_025351159.1	rna-XM_061019313.1	rna-XM_022311801.1	rna-XM_008207971.4	gene-NTJ_00296	rna-NEZAVI_LOCUS15018-2	rna-XM_039432366.1	ScZCZ4B_818.g11078.t1	-	rna-XM_002427283.1	rna-XM_065363848.1	rna-XM_026960032.1	rna-XM_060995388.1	rna-XM_025556989.1	rna-XM_015936523.2, rna-XM_025162061.1	rna-XM_034383785.1	-	rna-XM_022069280.1
N0.HOG0003502	OG0002906	n0	rna-XM_001944163.5	aabietis_mrna-1694301, aabietis_mrna-113774	rna-XM_050570521.1, rna-XM_050578630.1	atsugae_mrna-984337, atsugae_mrna-33063	rna-XM_018721616.1	rna-XM_061660799.1	rna-gnl|WGS_VUJU|FWK35_00018284-RA_mrna	rna-gnl|WGS_VYZN|AG6006469-RA	rna-XM_027981770.2	rna-XM_006561252.3	rna-gnl|WGS_WIXP|GE061_0mrna02301	rna-XM_019045192.1	rna-XM_012689478.4	rna-CHILSU_LOCUS2738	rna-XM_014399403.2	-	rna-XM_050668166.1	rna-XM_061523486.1	rna-XM_046608414.1, rna-XM_046590524.1	rna-gnl|WGS_JAKMOU|jg8402.t1, rna-gnl|WGS_JAKMOU|jg8401.t1	rna-XM_015507644.1	rna-NM_001298440.1	rna-XM_052266814.1	rna-XM_024358299.1	rna-XM_046804704.1, rna-XM_046827627.1	-	rna-XM_054409586.1, rna-XM_054423762.1	rna-XM_025339089.1	rna-XM_061019824.1	rna-XM_022316670.1	rna-XM_031923602.2	gene-NTJ_10231	rna-NEZAVI_LOCUS12295	rna-XM_039435072.1	ScZCZ4B_39812.g7798.t1, ScZCZ4B_39812.g7799.t1	rna-gnl|WGS_JBBCAQ|file_1_file_1_g10484.t1	rna-XM_002428938.1	rna-XM_065367558.1	rna-XM_026950995.1	rna-XM_060994873.1	rna-XM_025555863.1	rna-XM_015933386.2	rna-XM_034398579.1	rna-XM_008200535.3	rna-XM_022080764.1
N0.HOG0003503	OG0002907	n0	rna-XM_001947164.4	aabietis_mrna-238078	rna-XM_050567999.1	atsugae_mrna-115961	rna-XM_018708907.1	rna-XM_314512.6	rna-gnl|WGS_VUJU|FWK35_00032616-RA_mrna	rna-gnl|WGS_VYZN|AG6006350-RA	rna-XM_027981833.2	rna-XM_026446159.1	rna-gnl|WGS_WIXP|GE061_0mrna13386, rna-gnl|WGS_WIXP|GE061_0mrna00177	rna-XM_019050964.1	rna-XM_004927339.5	rna-CHILSU_LOCUS1698	rna-XM_014394489.2	gene-CINCED_3A007768	rna-XM_050664865.1	rna-XM_032664726.2	rna-XM_046606839.1	rna-gnl|WGS_JAKMOU|jg1681.t1	rna-XM_015509303.1	rna-NM_001300658.1	rna-XM_026419313.2	rna-XM_014418920.2	rna-XM_046817561.1	rna-gnl|WGS_QKKF|LSTR007393-RA	rna-XM_054411723.1, rna-XM_054411753.1	rna-XM_025339153.1	rna-XM_061018452.1	rna-XM_022327865.1	rna-XM_008217256.4	gene-NTJ_10694, gene-NTJ_11301, gene-NTJ_03743	rna-NEZAVI_LOCUS4424	rna-XM_039426579.1	ScZCZ4B_739.g15982.t1	rna-gnl|WGS_JBBCAQ|file_1_file_1_g2743.t1	rna-XM_002431171.1	rna-XM_065351437.1	rna-XM_026948602.1	rna-XM_060995710.1	rna-XM_025552762.1	rna-XM_015931407.2	rna-XM_034379631.1	rna-XM_965202.4	rna-XM_022070851.1, rna-XM_022070852.1, rna-XM_022083355.1
N0.HOG0003504	OG0002908	n0	rna-XM_008187137.3	aabietis_mrna-885973	rna-XM_050574307.1	atsugae_mrna-376678	rna-XM_018721946.1	rna-XM_061647986.1, rna-XM_061644347.1, rna-XM_061649529.1	rna-gnl|WGS_VUJU|FWK35_00008722-RA_mrna	rna-gnl|WGS_VYZN|AG6006274-RA	rna-XM_050204417.1	rna-XM_016914880.2	-	rna-XM_019049762.1	rna-XM_038019112.2	rna-CHILSU_LOCUS2801	rna-XM_014396726.2	rna-CINCED_3A011930	rna-XM_050678650.1	rna-XM_061522518.1	rna-XM_046584134.1	rna-gnl|WGS_JAKMOU|jg11661.t1	rna-XM_015514440.1	rna-NM_135007.2, rna-NM_078534.4	rna-XM_026421052.2	rna-XM_014432800.1	rna-XM_046814290.1, rna-XM_046831163.1, rna-XM_046815330.1	rna-gnl|WGS_QKKF|LSTR011360-RA, rna-gnl|WGS_QKKF|LSTR012843-RA	rna-XM_054415882.1, rna-XM_054417385.1	rna-XM_025339154.1	rna-XM_061019766.1	rna-XM_022328005.1	rna-XM_001602414.6	gene-NTJ_13468	rna-NEZAVI_LOCUS12857	rna-XM_022350593.2	ScZCZ4B_504.g6268.t2, ScZCZ4B_504.g6268.t1	rna-gnl|WGS_JBBCAQ|file_1_file_1_g3059.t1	rna-XM_002430577.1	rna-XM_065355241.1	rna-XM_026967159.1	rna-XM_060994791.1	rna-XM_025550993.1	-	rna-XM_034398073.1	rna-XM_008202986.3	rna-XM_022087010.1
N0.HOG0003505	OG0002909	n0	rna-XM_008186222.3, rna-NM_001162751.2	aabietis_mrna-1078615	rna-XM_050572539.1	atsugae_mrna-478438	rna-XM_018722697.1	rna-XM_311180.6	rna-gnl|WGS_VUJU|FWK35_00033609-RA_mrna	-	rna-XM_027986900.2	rna-XM_006567692.3	rna-gnl|WGS_WIXP|GE061_0mrna12426	rna-XM_019043869.1	rna-XM_062675124.1	rna-CHILSU_LOCUS2882-2	rna-XM_014387361.2	gene-CINCED_3A012798	rna-XM_050681159.1	rna-XM_032660893.2	rna-XM_046606998.1	rna-gnl|WGS_JAKMOU|jg1962.t1	rna-XM_015514424.1	rna-NM_001300504.1	rna-XM_026429532.2	rna-XM_014432056.1	rna-XM_046829822.1, rna-XM_046813361.1	rna-gnl|WGS_QKKF|LSTR014435-RA, rna-gnl|WGS_QKKF|LSTR010499-RA	rna-XM_054415834.1	rna-XM_025339055.1	rna-XM_061025215.1, rna-XM_061019121.1	rna-XM_022327986.1	rna-XM_008217701.4	gene-NTJ_14005	rna-NEZAVI_LOCUS2976	rna-XM_039432571.1	ScZCZ4B_739.g16671.t1	rna-gnl|WGS_JBBCAQ|file_1_file_1_g9746.t1, rna-gnl|WGS_JBBCAQ|file_1_file_1_g2956.t1	rna-XM_002432695.1	rna-XM_065366266.1, rna-XM_065364818.1	rna-XM_026959614.1	rna-XM_060996347.1	rna-XM_025569003.1	rna-XM_015933299.2, rna-XM_015933295.2	rna-XM_034396894.1	rna-XM_015982945.2	rna-XM_022057558.1
N0.HOG0003506	OG0002910	n1	-	-	-	-	-	-	-	-	-	-	-	-	-	-	-	-	-	-	rna-XM_046585547.1	-	-	-	-	-	-	-	-	-	-	-	-	-	-	-	-	-	-	-	-	-	-	rna-XM_015939915.2	-	-	-
N0.HOG0003507	OG0002910	n2	rna-XM_008181438.3	aabietis_mrna-1087231	rna-XM_050573953.1	atsugae_mrna-501460	rna-XM_018705685.1	rna-XM_061647284.1	rna-gnl|WGS_VUJU|FWK35_00016368-RA_mrna	rna-gnl|WGS_VYZN|AG6006211-RA	rna-XM_027986821.2	rna-XM_006559726.3	-	rna-XM_019053113.1	rna-XM_012697969.4	rna-CHILSU_LOCUS1281-3	rna-XM_014390963.2	gene-CINCED_3A020767	rna-XM_050680270.1	rna-XM_061527744.1	rna-XM_046584157.1	rna-gnl|WGS_JAKMOU|jg253.t1	rna-XM_015524836.1	rna-NM_001300249.1	rna-XM_026419230.2	rna-XM_014415206.1	rna-XM_046825093.1	rna-gnl|WGS_QKKF|LSTR011756-RA	rna-XM_054401957.1	rna-XM_025339028.1	rna-XM_061020312.1	rna-XM_022308385.1	rna-XM_003425330.5	gene-NTJ_15431	rna-NEZAVI_LOCUS10888	rna-XM_039436374.1	ScZCZ4B_16.g71.t1, ScZCZ4B_16.g71.t2, ScZCZ4B_16.g70.t1, ScZCZ4B_16.g72.t1, ScZCZ4B_16.g72.t2	rna-gnl|WGS_JBBCAQ|file_1_file_1_g5427.t1, rna-gnl|WGS_JBBCAQ|file_1_file_1_g7321.t1	rna-XM_002427001.1	rna-XM_065346914.1	rna-XM_026967194.2	rna-XM_060995547.1	rna-XM_025555901.1	rna-XM_015932533.1	rna-XM_034385504.1	rna-XM_001812705.4	rna-XM_022071166.1
N0.HOG0003508	OG0002911	n0	rna-XM_001945663.3, rna-XM_003245007.4	aabietis_mrna-207196	rna-XM_050568276.1	atsugae_mrna-173778	rna-XM_018723726.2	rna-XM_317608.4	rna-gnl|WGS_VUJU|FWK35_00000408-RA_mrna	rna-gnl|WGS_VYZN|AG6019980-RA	rna-XM_027985297.2	rna-XM_623899.6	-	rna-XM_019054970.1	rna-XM_004932516.5	rna-CHILSU_LOCUS784	rna-XM_014407110.2, rna-XM_014404694.2	gene-CINCED_3A004474	rna-XM_050669262.1	rna-XM_032664297.2	rna-XM_046595093.1, rna-XM_046597675.1	rna-gnl|WGS_JAKMOU|jg9225.t1	rna-XM_015520764.1	rna-NM_135600.3	rna-XM_026415694.2	rna-XM_014427288.2	rna-XM_046829247.1	rna-gnl|WGS_QKKF|LSTR000662-RA, rna-gnl|WGS_QKKF|LSTR017117-RA, rna-gnl|WGS_QKKF|LSTR000663-RA	rna-XM_054431011.1, rna-XM_054407252.1	rna-XM_025347910.1	rna-XM_061019178.1	rna-XM_022308009.1	rna-XM_008218769.4	gene-NTJ_01210	rna-NEZAVI_LOCUS9236	rna-XM_022350596.2	ScZCZ4B_504.g6548.t1	rna-gnl|WGS_JBBCAQ|file_1_file_1_g8674.t1	rna-XM_002423663.1	rna-XM_065361390.1, rna-XM_065361786.1	rna-XM_026949486.1	rna-XM_060996171.1	rna-XM_025552993.1	rna-XM_015940361.2	rna-XM_034396718.1	rna-XM_962677.5	rna-XM_022066842.1
N0.HOG0003509	OG0002912	n0	rna-NM_001326652.1	aabietis_mrna-207646	rna-XM_050568247.1	atsugae_mrna-173887	rna-XM_018721408.2	rna-XM_318420.6	rna-gnl|WGS_VUJU|FWK35_00000405-RA_mrna	rna-gnl|WGS_VYZN|AG6019987-RA	rna-XM_027985401.2	rna-XM_006562434.3	rna-gnl|WGS_WIXP|GE061_0mrna11802	rna-XM_019057454.1	rna-NM_001046891.1	rna-CHILSU_LOCUS4688	rna-XM_014391195.2	gene-CINCED_3A010849	rna-XM_050686174.1	rna-XM_032664077.2	rna-XM_046604702.1	rna-gnl|WGS_JAKMOU|jg12776.t1	rna-XM_015520688.1	rna-NM_143199.3	rna-XM_052269971.1	rna-XM_014432160.2	rna-XM_046817237.1, rna-XM_046817234.1	-	rna-XM_054410382.1, rna-XM_054411725.1	rna-XM_025347842.1	rna-XM_061020023.1	rna-XM_022308109.1	rna-XM_016984292.3	gene-NTJ_04395, gene-NTJ_04396	rna-NEZAVI_LOCUS4134, rna-NEZAVI_LOCUS14224	rna-XM_039419261.1	ScZCZ4B_818.g12120.t1	rna-gnl|WGS_JBBCAQ|file_1_file_1_g5255.t1, rna-gnl|WGS_JBBCAQ|file_1_file_1_g3344.t1	rna-XM_002431535.1	rna-XM_065360942.1, rna-XM_065367138.1	rna-XM_026949487.1	rna-XM_060996415.1	rna-XM_025552992.1	rna-XM_015928204.2	rna-XM_034395535.1	rna-XM_015981220.2, rna-XM_064359510.1	rna-XM_022059470.1
N0.HOG0003510	OG0002913	n0	rna-XM_016807872.2	aabietis_mrna-83134	rna-XM_050567439.1	atsugae_mrna-67712	rna-XM_018722358.1	rna-XM_061648606.1	rna-gnl|WGS_VUJU|FWK35_00000403-RA_mrna	rna-gnl|WGS_VYZN|AG6019989-RA	rna-XM_027985347.2	rna-XM_016914324.2	rna-gnl|WGS_WIXP|GE061_0mrna03712	rna-XM_019043473.1	rna-XM_021351508.3	rna-CHILSU_LOCUS1978	rna-XM_024226734.1	gene-CINCED_3A007427	rna-XM_050668433.1	rna-XM_061522266.1	rna-XM_046589717.1	rna-gnl|WGS_JAKMOU|jg775.t1	rna-XM_015520693.1	rna-NM_001274317.1	rna-XM_026438679.2, rna-XM_052275220.1	rna-XM_014433809.1	rna-XM_046804556.1	rna-gnl|WGS_QKKF|LSTR013288-RA	rna-XM_054429680.1	rna-XM_025347837.1	rna-XM_061020017.1	rna-XM_022308053.1	rna-XM_016989356.3	gene-NTJ_15854	rna-NEZAVI_LOCUS7398-2	rna-XM_039428732.1	ScZCZ4B_16.g369.t2, ScZCZ4B_16.g369.t3, ScZCZ4B_16.g369.t4, ScZCZ4B_16.g369.t1, ScZCZ4B_16.g370.t1	rna-gnl|WGS_JBBCAQ|file_1_file_1_g216.t1	rna-XM_002427022.1	rna-XM_065368882.1	rna-XM_026961932.1	rna-XM_060996412.1	rna-XM_025558591.1	rna-XM_015934843.2	rna-XM_034387688.1	rna-XM_008195041.3	rna-XM_022076810.1
N0.HOG0003511	OG0002914	n0	rna-XM_029490180.1	aabietis_mrna-26753	rna-XM_050583227.1	atsugae_mrna-3820	rna-XM_018722254.1	rna-XM_061657717.1	rna-gnl|WGS_VUJU|FWK35_00007908-RA_mrna, rna-gnl|WGS_VUJU|FWK35_00007906-RA_mrna, rna-gnl|WGS_VUJU|FWK35_00007905-RA_mrna	rna-gnl|WGS_VYZN|AG6014366-RA	rna-XM_027981522.2	rna-XM_026439296.1	rna-gnl|WGS_WIXP|GE061_0mrna01507	rna-XM_019045900.1	rna-XM_038017614.2	rna-CHILSU_LOCUS4455	rna-XM_024226681.1	gene-CINCED_3A022555	rna-XM_050666350.1	rna-XM_061528098.1, rna-XM_061528073.1	rna-XM_046607709.1	rna-gnl|WGS_JAKMOU|jg8141.t1, rna-gnl|WGS_JAKMOU|jg8138.t1	rna-XM_015524318.1	rna-NM_001275068.2	rna-XM_052265164.1	rna-XM_014422351.2	rna-XM_046806640.1	rna-gnl|WGS_QKKF|LSTR008939-RA	rna-XM_054422082.1, rna-XM_054422170.1	rna-XM_025338084.1	rna-XM_061020719.1	rna-XM_022307147.1	rna-XM_031922214.2	gene-NTJ_03941	rna-NEZAVI_LOCUS4214	rna-XM_039420966.1	ScZCZ4B_39887.g13583.t1, ScZCZ4B_39887.g13583.t2	rna-gnl|WGS_JBBCAQ|file_1_file_1_g6625.t1	rna-XM_002423088.1	rna-XM_065353790.1	rna-XM_026950830.1	rna-XM_060978032.1	rna-XM_025568602.1	rna-XM_015933806.2	rna-XM_034389064.1	rna-XM_015981240.2	rna-XM_022057763.1
N0.HOG0003512	OG0002915	n0	rna-NM_001162223.1	aabietis_mrna-203928	rna-XM_050568696.1	atsugae_mrna-170863	rna-XM_018713641.2	rna-XM_315431.5	rna-gnl|WGS_VUJU|FWK35_00004232-RA_mrna	-	rna-XM_050201053.1	rna-XM_006570229.3	rna-gnl|WGS_WIXP|GE061_0mrna09457	rna-XM_019060308.1	rna-NM_001046739.1	rna-CHILSU_LOCUS8336	rna-XM_014394258.2	gene-CINCED_3A011509	rna-XM_050669233.1	rna-XM_032674355.2	rna-XM_046585527.1	rna-gnl|WGS_JAKMOU|jg5264.t1	rna-XM_015513756.1	rna-NM_080353.5, rna-NM_142653.3, rna-NM_001299915.1	rna-XM_026431451.2	rna-XM_014426336.1, rna-XM_014431740.2	rna-XM_046820603.1	rna-gnl|WGS_QKKF|LSTR006405-RA	rna-XM_054433196.1, rna-XM_054427042.1	rna-XM_025352236.1	rna-XM_061019142.1	rna-XM_022307885.1	rna-XM_001601375.6	gene-NTJ_01423	rna-NEZAVI_LOCUS9120, rna-NEZAVI_LOCUS2555	rna-XM_022329674.2	ScZCZ4B_141.g18558.t1	rna-gnl|WGS_JBBCAQ|file_1_file_1_g4210.t1	rna-XM_002430097.1, rna-XM_002430088.1	rna-XM_065347253.1	rna-XM_026961930.1	rna-XM_060978199.1	rna-XM_025556006.1	rna-XM_015929478.2	rna-XM_034388509.1	rna-XM_964024.4	rna-XM_022064418.1
N0.HOG0003513	OG0002916	n0	rna-XM_016806327.2	aabietis_mrna-508406	rna-XM_050565208.1	atsugae_mrna-309154	rna-XM_018712265.2	rna-XM_061651251.1	rna-gnl|WGS_VUJU|FWK35_00037007-RA_mrna, rna-gnl|WGS_VUJU|FWK35_00023225-RA_mrna	rna-gnl|WGS_VYZN|AG6007135-RA, rna-gnl|WGS_VYZN|AG6007133-RA	rna-XM_027989014.2	rna-XM_006562828.3	rna-gnl|WGS_WIXP|GE061_0mrna03062	rna-XM_019046414.1	rna-XM_012694982.4	-	rna-XM_014395315.2	gene-CINCED_3A013529	rna-XM_050689863.1	rna-XM_032664411.2	rna-XM_046606378.1	rna-gnl|WGS_JAKMOU|jg10400.t1	rna-XM_015515360.1	rna-NM_001201975.2	rna-XM_052264563.1, rna-XM_052264564.1	rna-XM_024358575.1	rna-XM_046803744.1	rna-gnl|WGS_QKKF|LSTR001150-RA	rna-XM_054430995.1, rna-XM_054429975.1	rna-XM_025337826.1	rna-XM_061019711.1	rna-XM_022312851.1	rna-XM_031923339.2	gene-NTJ_15839	rna-NEZAVI_LOCUS8927	rna-XM_039428489.1	ScZCZ4B_39812.g8983.t1	rna-gnl|WGS_JBBCAQ|file_1_file_1_g382.t1	rna-XM_002430203.1, rna-XM_002430204.1	rna-XM_065366607.1, rna-XM_065347827.1	rna-XM_026950979.1	rna-XM_060998616.1	rna-XM_025551578.1	rna-XM_015930925.2	rna-XM_034393856.1	rna-XM_015978359.2	rna-XM_022071018.1
N0.HOG0003514	OG0002917	n0	rna-XM_016806318.1	aabietis_mrna-507937	rna-XM_050564661.1	atsugae_mrna-308730	rna-XM_018709643.1	rna-XM_061656099.1	rna-gnl|WGS_VUJU|FWK35_00019078-RA_mrna	rna-gnl|WGS_VYZN|AG6007121-RA	rna-XM_027989011.2	rna-XM_001121718.5	-	rna-XM_019058469.1	rna-XM_062671271.1	rna-CHILSU_LOCUS1713	rna-XM_014389612.2	-	rna-XM_050689874.1	rna-XM_032665077.2	rna-XM_046602494.1, rna-XM_046602495.1, rna-XM_046602498.1, rna-XM_046581214.1	rna-gnl|WGS_JAKMOU|jg11290.t1	rna-XM_015515373.1	rna-NM_001299701.1	rna-XM_026417838.2	rna-XM_014421566.2	rna-XM_046821510.1, rna-XM_046831278.1, rna-XM_046810010.1	rna-gnl|WGS_QKKF|LSTR014447-RA	rna-XM_054428334.1, rna-XM_054433176.1, rna-XM_054407430.1	rna-XM_025352354.1	rna-XM_061019037.1	rna-XM_022312864.1	rna-XM_031930848.2, rna-XM_032602298.1	gene-NTJ_03507	rna-NEZAVI_LOCUS3773	rna-XM_022331797.2	ScZCZ4B_39767.g4668.t1	rna-gnl|WGS_JBBCAQ|file_1_file_1_g13699.t1	rna-XM_002431675.1	rna-XM_065370520.1	rna-XM_026949399.1	rna-XM_060998513.1	rna-XM_025551584.1	rna-XM_015925716.2	rna-XM_034393764.1	rna-XM_965630.4	rna-XM_022069087.1
N0.HOG0003515	OG0002918	n0	rna-XM_001949715.3	aabietis_mrna-519609	rna-XM_050577728.1	atsugae_mrna-292925	rna-XM_018722984.2	rna-XM_001688956.2	rna-gnl|WGS_VUJU|FWK35_00030701-RA_mrna, rna-gnl|WGS_VUJU|FWK35_00025497-RA_mrna, rna-gnl|WGS_VUJU|FWK35_00023593-RA_mrna, rna-gnl|WGS_VUJU|FWK35_00007101-RA_mrna	rna-gnl|WGS_VYZN|AG6032283-RA, rna-gnl|WGS_VYZN|AG6030040-RA, rna-gnl|WGS_VYZN|AG6007112-RA	rna-XM_027994972.2, rna-XM_027989033.2	rna-XM_623742.6	rna-gnl|WGS_WIXP|GE061_0mrna01145	rna-XM_019054640.1	rna-XM_021349896.2	rna-CHILSU_LOCUS8128	-	gene-CINCED_3A025719	rna-XM_050692544.1, rna-XM_050690463.1	rna-XM_032674320.2	rna-XM_046599998.1	rna-gnl|WGS_JAKMOU|jg11845.t1	rna-XM_015515372.1	rna-NM_141854.4	rna-XM_052266122.1	rna-XM_014419012.2	rna-XM_046810013.1	rna-gnl|WGS_QKKF|LSTR011158-RA	rna-XM_054406454.1	rna-XM_025352137.1	rna-XM_061020862.1	rna-XM_022312899.1	rna-XM_003424341.5	-	rna-NEZAVI_LOCUS2642	rna-XM_039439447.1	ScZCZ4B_39767.g5534.t1	rna-gnl|WGS_JBBCAQ|file_1_file_1_g13822.t1	rna-XM_002425128.1	rna-XM_065346837.1, rna-XM_065361240.1	rna-XM_026951644.1	rna-XM_060980120.1	rna-XM_025566268.1	rna-XM_015927367.2	rna-XM_034385518.1	rna-XM_001810578.4	rna-XM_022066830.1
N0.HOG0003516	OG0002919	n0	rna-XM_003246976.4	aabietis_mrna-1245045	rna-XM_050575500.1	atsugae_mrna-1427988	rna-XM_018707836.1	rna-XM_061661016.1	rna-gnl|WGS_VUJU|FWK35_00023881-RA_mrna	rna-gnl|WGS_VYZN|AG6020453-RA	rna-XM_027998709.2	rna-XM_026440024.1	rna-gnl|WGS_WIXP|GE061_0mrna08600	rna-XM_019043203.1	rna-XM_038018062.2, rna-XM_062674446.1	rna-CHILSU_LOCUS6524, rna-CHILSU_LOCUS6521	rna-XM_024225803.1	gene-CINCED_3A009709	rna-XM_050685110.1	rna-XM_032668264.2, rna-XM_032668139.2	rna-XM_046588121.1	rna-gnl|WGS_JAKMOU|jg2945.t1, rna-gnl|WGS_JAKMOU|jg2918.t1	rna-XM_015519340.1	rna-NM_079067.4	rna-XM_026438416.2	rna-XM_014438808.2	rna-XM_046820295.1	rna-gnl|WGS_QKKF|LSTR007677-RA	rna-XM_054418156.1	rna-XM_025344405.1	rna-XM_061016321.1	rna-XM_022325781.1	rna-XM_003426079.5	gene-NTJ_15170	rna-NEZAVI_LOCUS4608	rna-XM_039443025.1	ScZCZ4B_39793.g17789.t1	rna-gnl|WGS_JBBCAQ|file_1_file_1_g3377.t1	rna-XM_002425437.1	rna-XM_065355385.1	rna-XM_026951050.1	rna-XM_060983233.1	rna-XM_025569065.1	rna-XM_015933760.2	rna-XM_034386931.1	rna-XM_015981630.2	rna-XM_022058416.1
N0.HOG0003517	OG0002920	n0	rna-NM_001162621.2	aabietis_mrna-2068898	rna-XM_050579706.1	atsugae_mrna-684804	rna-XM_018721083.1	rna-XM_566006.5	rna-gnl|WGS_VUJU|FWK35_00003148-RA_mrna	-	rna-XM_027984499.2	rna-XM_026445020.1	-	rna-XM_019057305.1	rna-XM_062668677.1, rna-XM_004926180.5	rna-CHILSU_LOCUS8969	rna-XM_014406956.2, rna-XM_014385833.1	rna-CINCED_3A018065	rna-XM_050679971.1	rna-XM_032671891.2, rna-XM_032673208.2	rna-XM_046580904.1	rna-gnl|WGS_JAKMOU|jg11022.t1	rna-XM_015511475.1	rna-NM_176398.2, rna-NM_143581.3	rna-XM_026426003.2	rna-XM_014425594.2	rna-XM_046812153.1, rna-XM_046812172.1	rna-gnl|WGS_QKKF|LSTR003006-RA, rna-gnl|WGS_QKKF|LSTR007297-RA	rna-XM_054411173.1, rna-XM_054407121.1	rna-XM_025341285.1	rna-XM_061024700.1	rna-XM_022314701.1	rna-XM_008208025.4	gene-NTJ_00238	-	rna-XM_022347187.2, rna-XM_022330296.2	ScZCZ4B_39767.g5431.t1	rna-gnl|WGS_JBBCAQ|file_1_file_1_g5373.t1, rna-gnl|WGS_JBBCAQ|file_1_file_1_g10731.t1	rna-XM_002429202.1	rna-XM_065347596.1	rna-XM_026957569.1	rna-XM_060984839.1	rna-XM_025568982.1	rna-XM_015927449.2	rna-XM_034393051.1	rna-XM_966864.5	rna-XM_022079178.1
N0.HOG0003518	OG0002921	n0	rna-XM_001950641.5	aabietis_mrna-1049461	rna-XM_050573377.1	atsugae_mrna-496366	rna-XM_018714712.1	rna-XM_061647630.1	rna-gnl|WGS_VUJU|FWK35_00001615-RA_mrna	rna-gnl|WGS_VYZN|AG6022444-RA	rna-XM_027993047.2	rna-XM_006557978.3	rna-gnl|WGS_WIXP|GE061_0mrna18858	rna-XM_019047490.1	rna-XM_038016117.2	rna-CHILSU_LOCUS9074	rna-XM_014393537.2	gene-CINCED_3A004403	rna-XM_050675965.1	rna-XM_032673651.2	rna-XM_046607702.1	-	rna-XM_015523879.1, rna-XM_015522778.1	rna-NM_001272159.1	rna-XM_026438326.2, rna-XM_052276659.1	rna-XM_014428933.2	rna-XM_046831883.1, rna-XM_046814176.1	rna-gnl|WGS_QKKF|LSTR016760-RA, rna-gnl|WGS_QKKF|LSTR002497-RA	rna-XM_054414630.1, rna-XM_054415769.1	rna-XM_025345105.1	rna-XM_061024314.1	rna-XM_022313479.1	rna-XM_032597617.1	gene-NTJ_06278	rna-NEZAVI_LOCUS11397	rna-XM_039419382.1, rna-XM_039433231.1	-	rna-gnl|WGS_JBBCAQ|file_1_file_1_g6258.t1, rna-gnl|WGS_JBBCAQ|file_1_file_1_g5447.t1	rna-XM_002429635.1	rna-XM_065344565.1	rna-XM_026956329.1	rna-XM_060982172.1	rna-XM_025554792.1	rna-XM_015936649.2	rna-XM_034391529.1	rna-XM_008200482.3	rna-XM_022077990.1, rna-XM_022077985.1
N0.HOG0003519	OG0002922	n0	rna-XM_003241560.4	aabietis_mrna-1978345	rna-XM_050580249.1	atsugae_mrna-674661	rna-XM_018719999.1	rna-XM_061643038.1	rna-gnl|WGS_VUJU|FWK35_00013861-RA_mrna, rna-gnl|WGS_VUJU|FWK35_00013862-RA_mrna	rna-gnl|WGS_VYZN|AG6022423-RA, rna-gnl|WGS_VYZN|AG6022421-RA	rna-XM_050198573.1	rna-XM_006565222.3	rna-gnl|WGS_WIXP|GE061_0mrna17550	rna-XM_019057527.1	rna-XM_038013236.2	rna-CHILSU_LOCUS9740	rna-XM_014390923.2	gene-CINCED_3A016926	rna-XM_050680626.1	rna-XM_032657585.2	-	rna-gnl|WGS_JAKMOU|jg10089.t1	rna-XM_015523914.1	rna-NM_001259269.2	rna-XM_052263524.1	rna-XM_014436204.1	rna-XM_046824774.1	rna-gnl|WGS_QKKF|LSTR000388-RA, rna-gnl|WGS_QKKF|LSTR000387-RA	rna-XM_054434203.1, rna-XM_054416102.1	rna-XM_025352244.1	rna-XM_061023583.1	rna-XM_022313465.1	rna-XM_031925169.2	gene-NTJ_08190	rna-NEZAVI_LOCUS13553	rna-XM_039444637.1, rna-XM_039436900.1, rna-XM_039444604.1	ScZCZ4B_39812.g8509.t1, ScZCZ4B_39812.g8511.t1	rna-gnl|WGS_JBBCAQ|file_1_file_1_g7489.t1	rna-XM_002425653.1	rna-XM_065355186.1	rna-XM_026955649.1	rna-XM_060987168.1	rna-XM_025554127.1	rna-XM_025162613.1	rna-XM_034383602.1	rna-XM_015983068.2	rna-XM_022078392.1
N0.HOG0003520	OG0002923	n0	rna-XM_001948318.5	aabietis_mrna-989063	rna-XM_050572221.1	atsugae_mrna-437137	rna-XM_018711012.1	rna-XM_061642521.1	rna-gnl|WGS_VUJU|FWK35_00017892-RA_mrna	rna-gnl|WGS_VYZN|AG6022363-RA	rna-XM_027984603.2	rna-XM_026442722.1	rna-gnl|WGS_WIXP|GE061_0mrna09365	rna-XM_019060338.1	rna-XM_038014058.2	rna-CHILSU_LOCUS1760	rna-XM_014392655.2	gene-CINCED_3A009355	rna-XM_050676681.1	rna-XM_032664673.2	rna-XM_046600530.1	rna-gnl|WGS_JAKMOU|jg11095.t1, rna-gnl|WGS_JAKMOU|jg11093.t1	rna-XM_015523925.1	rna-NM_001316447.1	rna-XM_026417474.2	rna-XM_014421239.1	rna-XM_046830422.1, rna-XM_046830421.1, rna-XM_046832425.1, rna-XM_046819528.1	rna-gnl|WGS_QKKF|LSTR006896-RA	rna-XM_054427552.1, rna-XM_054427584.1	rna-XM_025349351.1	rna-XM_061024727.1	rna-XM_022309692.1	rna-XM_001603047.5	gene-NTJ_02189	rna-NEZAVI_LOCUS8921	rna-XM_039422946.1	ScZCZ4B_39767.g5751.t1, ScZCZ4B_39767.g5756.t1	rna-gnl|WGS_JBBCAQ|file_1_file_1_g4.t1	rna-XM_002429011.1	rna-XM_065356010.1	rna-XM_026958564.1	rna-XM_060984091.1	rna-XM_025561881.1	rna-XM_015939747.2	rna-XM_034384544.1	rna-XM_964423.4	rna-XM_022067867.1
N0.HOG0003521	OG0002924	n0	rna-XM_008189392.2	aabietis_mrna-1004478	rna-XM_050572127.1	atsugae_mrna-445534	rna-XM_018717605.2	rna-XM_061651219.1	rna-gnl|WGS_VUJU|FWK35_00002840-RB_mrna	rna-gnl|WGS_VYZN|AG6022284-RA	rna-XM_050197636.1	rna-XM_016915920.2	rna-gnl|WGS_WIXP|GE061_0mrna07415	rna-XM_019043201.1	rna-XM_004926689.4	rna-CHILSU_LOCUS2539	rna-XM_014389165.2	gene-CINCED_3A012904	rna-XM_050677840.1	rna-XM_032658595.2	rna-XM_046583195.1, rna-XM_046583196.1	rna-gnl|WGS_JAKMOU|jg14289.t1	rna-XM_015515079.1	rna-NM_001272643.1	rna-XM_052269193.1	rna-XM_014415422.2	rna-XM_046829389.1, rna-XM_046823549.1	rna-gnl|WGS_QKKF|LSTR008231-RA	rna-XM_054432741.1, rna-XM_054431003.1	rna-XM_025335290.1	rna-XM_061024559.1	rna-XM_022317061.1	rna-XM_031929103.2	gene-NTJ_14827	rna-NEZAVI_LOCUS7151	rna-XM_039435304.1, rna-XM_039444734.1, rna-XM_039444154.1, rna-XM_039435219.1	ScZCZ4B_39793.g17454.t1	rna-gnl|WGS_JBBCAQ|file_1_file_1_g11614.t1	rna-XM_002426238.1	rna-XM_065343840.1	rna-XM_026956104.1	rna-XM_060981836.1	rna-XM_025556631.1	rna-XM_015935036.2	rna-XM_034385575.1	rna-XM_966813.5	rna-XM_022074210.1
N0.HOG0003522	OG0002925	n0	rna-XM_001945281.5	aabietis_mrna-1993074	rna-XM_050580435.1	-	rna-XM_018720811.1	rna-XM_003436180.2	rna-gnl|WGS_VUJU|FWK35_00004700-RA_mrna	rna-gnl|WGS_VYZN|AG6031416-RA	rna-XM_027997564.2	rna-XM_026443450.1	rna-gnl|WGS_WIXP|GE061_0mrna05523	rna-XM_019042794.1	rna-NM_001047046.1	rna-CHILSU_LOCUS2068	rna-XM_014392426.2	gene-CINCED_3A000058	rna-XM_050677760.1	rna-XM_032664889.2	rna-XM_046605676.1	rna-gnl|WGS_JAKMOU|jg5871.t1	rna-XM_015522737.1, rna-XM_015517192.1	rna-NM_057808.2	rna-XM_052270950.1	rna-XM_014429448.1	rna-XM_046830449.1, rna-XM_046820885.1	rna-gnl|WGS_QKKF|LSTR009424-RA, rna-gnl|WGS_QKKF|LSTR009423-RA	rna-XM_054427961.1, rna-XM_054426062.1	rna-XM_025340408.1	rna-XM_061024104.1	rna-XM_022316982.1	rna-XM_001604629.6	gene-NTJ_15401	rna-NEZAVI_LOCUS6811	rna-XM_022344588.2	ScZCZ4B_1645.g13098.t1, ScZCZ4B_783.g2678.t1	rna-gnl|WGS_JBBCAQ|file_1_file_1_g8237.t1	rna-XM_002431239.1, rna-XM_002431240.1	rna-XM_065344618.1	rna-XM_026956294.1	rna-XM_060985349.1	rna-XM_025561472.1	rna-XM_015926658.2	rna-XM_034393516.1	rna-XM_008201378.3, rna-NM_001160269.1	rna-XM_022082064.1
N0.HOG0003523	OG0002926	n0	rna-XM_008189656.1	aabietis_mrna-1940106	rna-XM_050581007.1	-	rna-XM_018715594.1	rna-XM_307926.6	rna-gnl|WGS_VUJU|FWK35_00014439-RA_mrna, rna-gnl|WGS_VUJU|FWK35_00035890-RA_mrna	rna-gnl|WGS_VYZN|AG6009239-RA	rna-XM_050201148.1	rna-XM_026445454.1	rna-gnl|WGS_WIXP|GE061_0mrna15498	rna-XM_019045809.1	rna-XM_004932980.5	rna-CHILSU_LOCUS4931	rna-XM_014397760.2	gene-CINCED_3A004984	rna-XM_050681361.1, rna-XM_050681394.1	rna-XM_032667472.2	rna-XM_046583437.1	rna-gnl|WGS_JAKMOU|jg9446.t1	rna-XM_015514518.1	rna-NM_001258575.1, rna-NM_001275539.1	rna-XM_026418026.2	rna-XM_014416795.2	rna-XM_046831940.1	rna-gnl|WGS_QKKF|LSTR005921-RA	rna-XM_054415815.1, rna-XM_054434188.1	rna-XM_025348111.1	rna-XM_061024020.1	rna-XM_022314963.1	rna-XM_008219812.4	gene-NTJ_09591	rna-NEZAVI_LOCUS13473	rna-XM_039437250.1	ScZCZ4B_504.g6137.t2, ScZCZ4B_504.g6137.t3, ScZCZ4B_504.g6137.t1	rna-gnl|WGS_JBBCAQ|file_1_file_1_g9752.t1	rna-XM_002429402.1	rna-XM_065369100.1	rna-XM_026954963.1	rna-XM_060982002.1	rna-XM_025561583.1	rna-XM_015935770.2	rna-XM_034398639.1	rna-XM_961659.4	rna-XM_022069393.1
N0.HOG0003524	OG0002927	n0	rna-NM_001162156.2	aabietis_mrna-935268	rna-XM_050572318.1	atsugae_mrna-405542	rna-XM_018716641.1	rna-XM_061659873.1	rna-gnl|WGS_VUJU|FWK35_00033658-RA_mrna	rna-gnl|WGS_VYZN|AG6009243-RA	rna-XM_027980814.2	rna-XM_624418.6	rna-gnl|WGS_WIXP|GE061_0mrna01521	rna-XM_019055480.1	rna-XM_004928842.5	rna-CHILSU_LOCUS6023	rna-XM_014403920.2	gene-CINCED_3A018703	rna-XM_050681257.1	rna-XM_032671681.2	rna-XM_046598485.1	rna-gnl|WGS_JAKMOU|jg14739.t1	rna-XM_015514479.1, rna-XM_015522676.1	rna-NM_079107.4	rna-XM_026431687.2	rna-XM_014432859.2	rna-XM_046828139.1	rna-gnl|WGS_QKKF|LSTR007738-RA, rna-gnl|WGS_QKKF|LSTR016409-RA	rna-XM_054424113.1, rna-XM_054424308.1, rna-XM_054424807.1	rna-XM_025348113.1	rna-XM_061024023.1	rna-XM_022314966.1	rna-XM_001606343.6	gene-NTJ_02098	rna-NEZAVI_LOCUS3580	rna-XM_022343932.2	ScZCZ4B_39793.g16878.t1	rna-gnl|WGS_JBBCAQ|file_1_file_1_g13913.t1	rna-XM_002432946.1	rna-XM_065345488.1, rna-XM_065354671.1	rna-XM_026954965.1	rna-XM_060982004.1	rna-XM_025561507.1	rna-XM_015937307.1	rna-XM_034374844.1	rna-XM_001814493.4	rna-XM_022077940.1
N0.HOG0003525	OG0002928	n0	rna-XM_001949812.5	aabietis_mrna-935459	rna-XM_050572933.1	atsugae_mrna-405744	rna-XM_018705435.1	rna-XM_310262.7	rna-gnl|WGS_VUJU|FWK35_00037164-RA_mrna, rna-gnl|WGS_VUJU|FWK35_00028185-RA_mrna	rna-gnl|WGS_VYZN|AG6009247-RA	rna-XM_027980827.2	rna-XM_001120612.4	rna-gnl|WGS_WIXP|GE061_0mrna01496	rna-XM_019055452.1	rna-NM_001046929.1	rna-CHILSU_LOCUS5979	rna-XM_014397479.1	gene-CINCED_3A015657	rna-XM_050681277.1	rna-XM_032671607.2	rna-XM_046606909.1	rna-gnl|WGS_JAKMOU|jg14199.t1	rna-XM_015514511.1	rna-NM_001259998.2	rna-XM_026434621.2	rna-XM_014432547.1, rna-XM_014419246.2	rna-XM_046826812.1	rna-gnl|WGS_QKKF|LSTR001086-RA, rna-gnl|WGS_QKKF|LSTR017164-RA, rna-gnl|WGS_QKKF|LSTR007701-RA	rna-XM_054425094.1, rna-XM_054401316.1	rna-XM_025348142.1	rna-XM_061023903.1	rna-XM_022314979.1	rna-XM_031927557.2	gene-NTJ_02798	rna-NEZAVI_LOCUS3399	rna-XM_039443314.1	ScZCZ4B_39793.g17280.t1	rna-gnl|WGS_JBBCAQ|file_1_file_1_g2075.t1	rna-XM_002425624.1	rna-XM_065345357.1	rna-XM_026952958.1	rna-XM_060984577.1	rna-XM_025561594.1	rna-XM_015929353.2	rna-XM_034374690.1	rna-XM_966822.4	rna-XM_022070032.1
N0.HOG0003526	OG0002929	n0	rna-XM_008184709.3	aabietis_mrna-2073302	rna-XM_050581403.1	atsugae_mrna-730195	rna-XM_023454049.1	rna-XM_061652582.1	rna-gnl|WGS_VUJU|FWK35_00008381-RA_mrna	rna-gnl|WGS_VYZN|AG6018986-RA	rna-XM_050200914.1, rna-XM_050198560.1	rna-XM_006569901.3	rna-gnl|WGS_WIXP|GE061_0mrna16119	rna-XM_019056819.1	rna-XM_038020471.1	rna-CHILSU_LOCUS3850	rna-XM_014389293.2	gene-CINCED_3A002223	rna-XM_050677000.1	rna-XM_061528441.1	rna-XM_046587115.1, rna-XM_046587205.1, rna-XM_046586615.1	rna-gnl|WGS_JAKMOU|jg1838.t1	rna-XM_015512894.1	rna-NM_001103517.3	rna-XM_026417789.2	rna-XM_014436427.2	rna-XM_046830326.1, rna-XM_046809818.1	rna-gnl|WGS_QKKF|LSTR007299-RA	rna-XM_054405765.1	rna-XM_025336760.1	rna-XM_061023454.1	rna-XM_022312149.1	rna-XM_008207127.3	gene-NTJ_01020, gene-NTJ_01018, gene-NTJ_01017	rna-NEZAVI_LOCUS14147	rna-XM_022330310.2	ScZCZ4B_739.g15698.t1	rna-gnl|WGS_JBBCAQ|file_1_file_1_g10154.t1	rna-XM_002428155.1	rna-XM_065358068.1	rna-XM_026953138.1	rna-XM_060987389.1	rna-XM_025568983.1	rna-XM_015931999.2	rna-XM_034394801.1	rna-XM_963072.4	rna-XM_022065271.1
N0.HOG0003527	OG0002930	n0	rna-XM_008181014.3	aabietis_mrna-850508	rna-XM_050574265.1	atsugae_mrna-354377	rna-XM_018714703.2, rna-XM_018714700.1	rna-XM_061641795.1	rna-gnl|WGS_VUJU|FWK35_00018702-RA_mrna	rna-gnl|WGS_VYZN|AG6011193-RA	rna-XM_027993410.2, rna-XM_050209683.1	rna-XM_026439748.1	rna-gnl|WGS_WIXP|GE061_0mrna20093	rna-XM_019055299.1	rna-XM_021349622.3	rna-CHILSU_LOCUS9196	rna-XM_014395480.2	-	rna-XM_050677253.1	rna-XM_061526969.1	rna-XM_046592892.1	rna-gnl|WGS_JAKMOU|jg3357.t1	rna-XM_015515510.1	rna-NM_001272659.2	rna-XM_026420620.2	rna-XM_014433355.2	rna-XM_046813259.1	rna-gnl|WGS_QKKF|LSTR002349-RA	rna-XM_054415636.1	rna-XM_025350924.1	rna-XM_061025356.1	rna-XM_022319677.1	rna-XM_031924361.2	-	rna-NEZAVI_LOCUS10698	rna-XM_039433670.1	ScZCZ4B_2870.g9411.t1, ScZCZ4B_2870.g9411.t4, ScZCZ4B_2870.g9411.t3, ScZCZ4B_2870.g9411.t2, ScZCZ4B_739.g16264.t1	rna-gnl|WGS_JBBCAQ|file_1_file_1_g14387.t1, rna-gnl|WGS_JBBCAQ|file_1_file_1_g6611.t1	rna-XM_002430397.1	rna-XM_065344490.1, rna-XM_065353564.1	rna-XM_026958155.1	rna-XM_060986629.1	rna-XM_025560372.1	rna-XM_015928698.2	rna-XM_034377913.1	rna-XM_064358152.1	rna-XM_022067000.1
N0.HOG0003528	OG0002931	n0	rna-XM_008186802.2	aabietis_mrna-1030513	rna-XM_050574536.1	atsugae_mrna-466392	rna-XM_018718153.2	rna-XM_061656975.1	rna-gnl|WGS_VUJU|FWK35_00004371-RA_mrna	rna-gnl|WGS_VYZN|AG6024649-RA	rna-XM_027997018.2	rna-XM_026439466.1	rna-gnl|WGS_WIXP|GE061_0mrna18142	rna-XM_019044153.1	rna-XM_004923590.3	rna-CHILSU_LOCUS1301	rna-XM_014388834.2	gene-CINCED_3A021169	rna-XM_050681164.1	rna-XM_032661909.2	rna-XM_046603603.1, rna-XM_046601194.1	rna-gnl|WGS_JAKMOU|jg9954.t1	rna-XM_015521616.1	rna-NM_001169452.2	rna-XM_052274451.1, rna-XM_052273609.1	rna-XM_014420793.2	rna-XM_046823872.1, rna-XM_046823923.1, rna-XM_046832371.1	rna-gnl|WGS_QKKF|LSTR005740-RA	rna-XM_054415710.1, rna-XM_054415625.1	rna-XM_025348287.1	rna-XM_061024977.1	rna-XM_022304657.1	rna-XM_016983055.2	gene-NTJ_07978	rna-NEZAVI_LOCUS13319	rna-XM_039436539.1	ScZCZ4B_39812.g8899.t1	rna-gnl|WGS_JBBCAQ|file_1_file_1_g799.t1	rna-XM_002422724.1	rna-XM_065349331.1	rna-XM_026955624.1	rna-XM_060984758.1	rna-XM_025560396.1	rna-XM_015939203.2, rna-XM_015939285.2	rna-XM_034395748.1	rna-XM_965821.5	rna-XM_022071780.1
N0.HOG0003529	OG0002932	n0	rna-XM_001945505.5	aabietis_mrna-1092348, aabietis_mrna-1091334	rna-XM_050573468.1	atsugae_mrna-503933	rna-XM_018710464.2	rna-XM_061660845.1	rna-gnl|WGS_VUJU|FWK35_00015620-RA_mrna	rna-gnl|WGS_VYZN|AG6024663-RA	rna-XM_027985276.2	rna-XM_395837.7	rna-gnl|WGS_WIXP|GE061_0mrna01420	rna-XM_019062248.1	rna-XM_062675317.1	rna-CHILSU_LOCUS7726	rna-XM_024227209.1	gene-CINCED_3A019511	rna-XM_050678375.1, rna-XM_050692351.1	rna-XM_061525629.1	rna-XM_046606134.1	rna-gnl|WGS_JAKMOU|jg13283.t1	rna-XM_015521567.1, rna-XM_015516659.1	rna-NM_001272537.2	rna-XM_052275230.1	rna-XM_014429642.2	rna-XM_046828130.1	rna-gnl|WGS_QKKF|LSTR016591-RA, rna-gnl|WGS_QKKF|LSTR005985-RA	rna-XM_054423566.1, rna-XM_054425411.1	rna-XM_025348234.1	rna-XM_061023780.1	rna-XM_022311395.1	rna-XM_031922487.2	gene-NTJ_00771	rna-NEZAVI_LOCUS15561	rna-XM_039437262.1	-	rna-gnl|WGS_JBBCAQ|file_1_file_1_g3866.t1	rna-XM_002426818.1	rna-XM_065365124.1	rna-XM_026955145.1	rna-XM_060982416.1	rna-XM_025560426.1	rna-XM_015936385.2	rna-XM_034391509.1	rna-XM_008196783.3	rna-XM_022070683.1
N0.HOG0003530	OG0002933	n0	rna-XM_008185114.3	aabietis_mrna-934734	rna-XM_050573528.1	atsugae_mrna-405331	rna-XM_023454042.1	rna-XM_061662805.1	rna-gnl|WGS_VUJU|FWK35_00017742-RA_mrna	rna-gnl|WGS_VYZN|AG6017580-RA	rna-XM_027990782.2	rna-XM_394044.7	rna-gnl|WGS_WIXP|GE061_0mrna02640	rna-XM_019048438.1	rna-XM_004933232.4	rna-CHILSU_LOCUS7615	rna-XM_014390361.2	gene-CINCED_3A004081	rna-XM_050681231.1	rna-XM_061525312.1	rna-XM_046583304.1, rna-XM_046594569.1	rna-gnl|WGS_JAKMOU|jg10104.t1	rna-XM_015514152.1	rna-NM_165571.2	rna-XM_026425455.2	rna-XM_014431625.2	rna-XM_046815953.1, rna-XM_046826261.1	rna-gnl|WGS_QKKF|LSTR005828-RA	rna-XM_054412253.1, rna-XM_054410838.1, rna-XM_054433913.1, rna-XM_054423553.1	rna-XM_025341989.1	rna-XM_061024120.1	rna-XM_022308198.1	rna-XM_032596577.1	gene-NTJ_10748	rna-NEZAVI_LOCUS10585	rna-XM_039428965.1	ScZCZ4B_39812.g8475.t1	rna-gnl|WGS_JBBCAQ|file_1_file_1_g5452.t1	rna-XM_002425504.1, rna-XM_002431728.1	rna-XM_065357417.1	rna-XM_026953454.1	rna-XM_060981694.1	rna-XM_025558994.1	rna-XM_015933803.2	rna-XM_034386142.1	rna-XM_064355641.1	rna-XM_022078810.1
N0.HOG0003531	OG0002934	n0	rna-NM_001246114.2	aabietis_mrna-1635900, aabietis_mrna-745245, aabietis_mrna-987885	rna-XM_050570447.1, rna-XM_050583204.1, rna-XM_050572542.1	atsugae_mrna-1000582, atsugae_mrna-1260823, atsugae_mrna-1282551, atsugae_mrna-436244	rna-XM_018724378.2	rna-XM_061654981.1	rna-gnl|WGS_VUJU|FWK35_00027987-RA_mrna	rna-gnl|WGS_VYZN|AG6022666-RA	rna-XM_027981213.2	rna-XM_026446341.1	rna-gnl|WGS_WIXP|GE061_0mrna17790	rna-XM_019043196.1	rna-XM_004930413.5	rna-CHILSU_LOCUS9823	rna-XM_014406482.2	gene-CINCED_3A011898	rna-XM_050676704.1, rna-XM_050692441.1	rna-XM_032658080.2	-	rna-gnl|WGS_JAKMOU|jg10309.t1	rna-XM_015524349.1	rna-NM_136243.3	rna-XM_026429222.2	rna-XM_014433141.2	rna-XM_046824613.1	rna-gnl|WGS_QKKF|LSTR000430-RA	rna-XM_054402011.1	rna-XM_025350607.1	rna-XM_061024003.1	rna-XM_022316368.1	rna-XM_031922962.2	gene-NTJ_08873	rna-NEZAVI_LOCUS12477	rna-XM_039436255.1	ScZCZ4B_39812.g8950.t1	rna-gnl|WGS_JBBCAQ|file_1_file_1_g800.t1	rna-XM_002427413.1	rna-XM_065358719.1	rna-XM_026958847.1	rna-XM_060987189.1	rna-XM_025554215.1	-	rna-XM_034374564.1	rna-XM_008199725.3	rna-XM_022082357.1
N0.HOG0003532	OG0002935	n0	rna-XM_008187744.3	aabietis_mrna-1980657	rna-XM_050581317.1	atsugae_mrna-673454	rna-XM_023456184.1	rna-XM_316251.5	rna-gnl|WGS_VUJU|FWK35_00005800-RA_mrna	rna-gnl|WGS_VYZN|AG6000014-RA	rna-XM_027996303.2	rna-XM_026444455.1	rna-gnl|WGS_WIXP|GE061_0mrna05114, rna-gnl|WGS_WIXP|GE061_0mrna03813, rna-gnl|WGS_WIXP|GE061_0mrna02084	rna-XM_019058702.1	rna-XM_038013109.2	rna-CHILSU_LOCUS9735	rna-XM_024228402.1	gene-CINCED_3A017295	rna-XM_050678693.1	rna-XM_032657869.2	rna-XM_046588174.1	rna-gnl|WGS_JAKMOU|jg498.t1, rna-gnl|WGS_JAKMOU|jg500.t1	rna-XM_015520632.1	rna-NM_166639.2	rna-XM_052269470.1	rna-XM_014427747.1	rna-XM_046824176.1, rna-XM_046824235.1	rna-gnl|WGS_QKKF|LSTR010671-RA	rna-XM_054431062.1	rna-XM_025335691.1	rna-XM_061025313.1	rna-XM_022327281.1	rna-XM_008211238.4	gene-NTJ_09926	rna-NEZAVI_LOCUS13226	rna-XM_039436398.1	ScZCZ4B_6732.g1239.t1, ScZCZ4B_34989.g13212.t1, ScZCZ4B_6732.g1240.t1	rna-gnl|WGS_JBBCAQ|file_1_file_1_g5273.t1	rna-XM_002431825.1	rna-XM_065357146.1	rna-XM_026959251.1	rna-XM_060982988.1	rna-XM_025560596.1	rna-XM_015934136.2	rna-XM_034396564.1	rna-XM_961690.5	rna-XM_022060324.1
N0.HOG0003533	OG0002936	n0	rna-XM_008184357.3	aabietis_mrna-1987661	rna-XM_050581619.1	atsugae_mrna-693267	rna-XM_018714054.1	rna-XM_061659633.1	rna-gnl|WGS_VUJU|FWK35_00029638-RA_mrna, rna-gnl|WGS_VUJU|FWK35_00013301-RA_mrna	rna-gnl|WGS_VYZN|AG6029337-RA, rna-gnl|WGS_VYZN|AG6022539-RA	rna-XM_027988118.2, rna-XM_050201381.1	rna-XM_624394.5	rna-gnl|WGS_WIXP|GE061_0mrna19631	rna-XM_019043882.1	rna-XM_004921647.5	rna-CHILSU_LOCUS3096	rna-XM_014386969.2	gene-CINCED_3A008238	rna-XM_050678980.1	rna-XM_032660887.2	rna-XM_046599461.1	rna-gnl|WGS_JAKMOU|jg15614.t1	rna-XM_015515695.1	rna-NM_001272601.1	rna-XM_026417929.2	rna-XM_014429480.2	rna-XM_046812347.1	rna-gnl|WGS_QKKF|LSTR007820-RA	rna-XM_054415277.1, rna-XM_054415241.1	rna-XM_025342675.1	rna-XM_061023683.1	rna-XM_022324794.1, rna-XM_022326766.1, rna-XM_022325190.1	rna-XM_032597729.1	gene-NTJ_06376	rna-NEZAVI_LOCUS1407	rna-XM_039423047.1	ScZCZ4B_468.g3626.t1	rna-gnl|WGS_JBBCAQ|file_1_file_1_g14550.t1	rna-XM_002424014.1	rna-XM_065367347.1	rna-XM_026958147.1	rna-XM_060982782.1	rna-XM_025560645.1	rna-XM_015940125.2	rna-XM_034387385.1	rna-XM_963688.5	rna-XM_022081254.1
N0.HOG0003534	OG0002937	n0	rna-XM_001950597.5	aabietis_mrna-1946129	rna-XM_050580379.1	atsugae_mrna-722460	rna-XM_018708495.2	rna-XM_061653061.1	rna-gnl|WGS_VUJU|FWK35_00023194-RA_mrna	rna-gnl|WGS_VYZN|AG6022498-RA	rna-XM_050198031.1	rna-XM_016912034.2	rna-gnl|WGS_WIXP|GE061_0mrna16496	rna-XM_019047176.1	rna-XM_012693835.4	-	rna-XM_014392020.1	rna-CINCED_3A021594	rna-XM_050677682.1	rna-XM_032673074.2	rna-XM_046594873.1	rna-gnl|WGS_JAKMOU|jg11362.t1	rna-XM_015516380.1	rna-NM_079376.3	rna-XM_026427931.2	rna-XM_014425593.2	rna-XM_046812598.1	rna-gnl|WGS_QKKF|LSTR008457-RA	rna-XM_054408271.1	rna-XM_025337119.1	rna-XM_061024083.1	rna-XM_022315811.1	rna-XM_001602938.5	gene-NTJ_00656	rna-NEZAVI_LOCUS12588	rna-XM_022351911.2	ScZCZ4B_39767.g5456.t1	rna-gnl|WGS_JBBCAQ|file_1_file_1_g2606.t1	rna-XM_002424796.1	rna-XM_065351554.1	rna-XM_026956867.1	rna-XM_060985639.1	rna-XM_025563260.1	rna-XM_015934118.2, rna-XM_015933635.2, rna-XM_015933926.2	rna-XM_034389289.1	rna-XM_064355362.1, rna-XM_064355459.1, rna-XM_064355366.1, rna-XM_064355323.1, rna-NM_001170623.1, rna-XM_064354708.1	rna-XM_022061920.1
N0.HOG0003535	OG0002938	n0	rna-XM_008180697.3	aabietis_mrna-1941805	rna-XM_050580996.1	atsugae_mrna-723701	rna-XM_018722281.2	rna-XM_315239.6	rna-gnl|WGS_VUJU|FWK35_00030317-RA_mrna	rna-gnl|WGS_VYZN|AG6018801-RA	rna-XM_027995448.2	rna-XM_006557299.3	rna-gnl|WGS_WIXP|GE061_0mrna16244	rna-XM_019047732.1	rna-XM_021347847.3	rna-CHILSU_LOCUS7835	rna-XM_014397653.1	gene-CINCED_3A018532	rna-XM_050677732.1	rna-XM_032669858.2	rna-XM_046587101.1	rna-gnl|WGS_JAKMOU|jg14171.t1	rna-XM_015512241.1	rna-NM_142485.3	rna-XM_026434652.2	rna-XM_014429108.1	rna-XM_046807505.1	rna-gnl|WGS_QKKF|LSTR016320-RA, rna-gnl|WGS_QKKF|LSTR016321-RA, rna-gnl|WGS_QKKF|LSTR005770-RA, rna-gnl|WGS_QKKF|LSTR016322-RA, rna-gnl|WGS_QKKF|LSTR007625-RA	rna-XM_054421943.1, rna-XM_054422925.1	rna-XM_025349255.1	rna-XM_061023834.1	rna-XM_022318206.1	rna-XM_003427751.5, rna-XM_001601175.6	gene-NTJ_00024	rna-NEZAVI_LOCUS15238	rna-XM_022333077.2	ScZCZ4B_39793.g16719.t1	rna-gnl|WGS_JBBCAQ|file_1_file_1_g9761.t1	rna-XM_002431662.1	rna-XM_065368998.1	rna-XM_026957403.1	rna-XM_060986933.1	rna-XM_025550367.1	rna-XM_015933079.2	rna-XM_034377795.1	rna-XM_967565.5	rna-XM_022070471.1
N0.HOG0003536	OG0002939	n0	rna-XM_008186639.3	aabietis_mrna-1028282	rna-XM_050573312.1	atsugae_mrna-464906	rna-XM_018712676.1	rna-XM_312268.6	rna-gnl|WGS_VUJU|FWK35_00001856-RA_mrna	rna-gnl|WGS_VYZN|AG6024779-RA	rna-XM_027992372.2	rna-XM_006561323.3	rna-gnl|WGS_WIXP|GE061_0mrna02661	rna-XM_019043899.1	rna-XM_004922344.5	rna-CHILSU_LOCUS4582	rna-XM_014389991.2	gene-CINCED_3A017606	rna-XM_050676070.1	rna-XM_032663750.2	rna-XM_046591530.1	rna-gnl|WGS_JAKMOU|jg6320.t1	rna-XM_015524031.1	rna-NM_135804.3	rna-XM_026422847.2	rna-XM_024362946.1	rna-XM_046806495.1	rna-gnl|WGS_QKKF|LSTR012104-RA, rna-gnl|WGS_QKKF|LSTR017113-RA, rna-gnl|WGS_QKKF|LSTR012105-RA	rna-XM_054423291.1, rna-XM_054423296.1	rna-XM_025349152.1	rna-XM_061025487.1	rna-XM_022312193.1	rna-XM_008213284.4	gene-NTJ_10198, gene-NTJ_10199	rna-NEZAVI_LOCUS12185	rna-XM_039440341.1, rna-XM_039440357.1, rna-XM_039442237.1	ScZCZ4B_141.g19833.t1	rna-gnl|WGS_JBBCAQ|file_1_file_1_g10581.t1	rna-XM_002433039.1	rna-XM_065356567.1	rna-XM_026958153.1	rna-XM_060987123.1	rna-XM_025561724.1	rna-XM_015936576.2	rna-XM_034383969.1	rna-XM_008197580.3	rna-XM_022083889.1
N0.HOG0003537	OG0002940	n0	rna-XM_003240049.4	aabietis_mrna-969995	rna-XM_050573163.1	atsugae_mrna-426249	rna-XM_018710147.1	rna-XM_313643.6	rna-gnl|WGS_VUJU|FWK35_00000225-RA_mrna	rna-gnl|WGS_VYZN|AG6024749-RA	rna-XM_027992318.2	rna-XM_026446056.1, rna-XM_026441799.1	rna-gnl|WGS_WIXP|GE061_0mrna01520	rna-XM_019045066.1	rna-XM_012695388.4	-	-	gene-CINCED_3A009812	rna-XM_050676535.1	rna-XM_032655175.2	rna-XM_046600307.1	rna-gnl|WGS_JAKMOU|jg13461.t1	rna-XM_015516978.1	rna-NM_143250.3	rna-XM_026429518.2, rna-XM_026428265.2	rna-XM_014438388.2	rna-XM_046812471.1	rna-gnl|WGS_QKKF|LSTR001033-RA	rna-XM_054434619.1, rna-XM_054417537.1	rna-XM_025348276.1	rna-XM_061024905.1	rna-XM_022311338.1	rna-XM_031925796.1, rna-XM_032599998.1	gene-NTJ_02833	rna-NEZAVI_LOCUS15104	rna-XM_039428396.1	ScZCZ4B_818.g12018.t1	rna-gnl|WGS_JBBCAQ|file_1_file_1_g14414.t1, rna-gnl|WGS_JBBCAQ|file_1_file_1_g9872.t1	rna-XM_002427293.1	rna-XM_065351622.1	rna-XM_026957544.1	rna-XM_060980720.1	rna-XM_025551384.1, rna-XM_025565038.1, rna-XM_025563436.1	rna-XM_015936538.2	rna-XM_034397113.1, rna-XM_034382459.1	rna-XM_964065.5	rna-XM_022074673.1
N0.HOG0003538	OG0002941	n0	rna-XM_001944909.5	aabietis_mrna-2024705	rna-XM_050579870.1	atsugae_mrna-720004	rna-XM_018724525.1	rna-XM_313256.6	rna-gnl|WGS_VUJU|FWK35_00011365-RA_mrna	rna-gnl|WGS_VYZN|AG6000653-RA	rna-XM_027990857.2	rna-XM_016911794.1	rna-gnl|WGS_WIXP|GE061_0mrna10898, rna-gnl|WGS_WIXP|GE061_0mrna10897	rna-XM_019057116.1	rna-NM_001195206.1	rna-CHILSU_LOCUS2225	rna-XM_014400695.2	gene-CINCED_3A001377	rna-XM_050679789.1	rna-XM_032659998.2	rna-XM_046597734.1	rna-gnl|WGS_JAKMOU|jg13765.t1	rna-XM_015515297.1	rna-NM_142980.4	rna-XM_026438044.2	rna-XM_014415444.1	rna-XM_046816468.1	rna-gnl|WGS_QKKF|LSTR005571-RA	rna-XM_054413284.1	rna-XM_025353339.1	rna-XM_061024950.1	rna-XM_022317688.1	rna-NM_001159853.1	gene-NTJ_05136	rna-NEZAVI_LOCUS14094	rna-XM_022333241.2	ScZCZ4B_818.g10982.t7, ScZCZ4B_818.g10982.t9, ScZCZ4B_818.g10982.t8, ScZCZ4B_818.g10982.t5, ScZCZ4B_818.g10982.t6	rna-gnl|WGS_JBBCAQ|file_1_file_1_g13258.t1	rna-XM_002430274.1	rna-XM_065365795.1	rna-XM_026953520.1, rna-XM_026953666.1	rna-XM_060987290.1	rna-XM_025562142.1	rna-XM_015933496.2	rna-XM_034378072.1	rna-XM_015985251.2	rna-XM_022085707.1
N0.HOG0003539	OG0002942	n0	rna-XM_003244987.3	aabietis_mrna-545243	rna-XM_050580581.1	atsugae_mrna-748669	rna-XM_018712041.1	rna-XM_319776.4	rna-gnl|WGS_VUJU|FWK35_00004560-RA_mrna	rna-gnl|WGS_VYZN|AG6024860-RA	rna-XM_027992360.2	rna-XM_006571013.3	rna-gnl|WGS_WIXP|GE061_0mrna04864, rna-gnl|WGS_WIXP|GE061_0mrna04578	rna-XM_019040996.1	-	rna-CHILSU_LOCUS40	rna-XM_014384790.2, rna-XM_014387531.2, rna-XM_014395673.2	gene-CINCED_3A008699, gene-CINCED_3A014544	rna-XM_050671889.1	rna-XM_061522994.1	rna-XM_046582494.1	-	rna-XM_015509099.1, rna-XM_015521364.1	rna-NM_142121.2	rna-XM_026438595.2	rna-XM_014439308.1, rna-XM_014414828.1, rna-XM_024358905.1, rna-XM_014437345.2	-	rna-gnl|WGS_QKKF|LSTR002923-RA, rna-gnl|WGS_QKKF|LSTR001765-RA	rna-XM_054430941.1	rna-XM_025334551.1	rna-XM_061023439.1	rna-XM_022312537.1	rna-XM_008205724.4	gene-NTJ_10899	rna-NEZAVI_LOCUS14699, rna-NEZAVI_LOCUS1608	rna-XM_039426254.1, rna-XM_039431637.1	-	-	rna-XM_002423452.1	-	rna-XM_026952850.1	rna-XM_060980446.1	rna-XM_025551003.1	-	-	rna-XM_968055.4	rna-XM_022065485.1
N0.HOG0003540	OG0002943	n0	rna-XM_001948657.5	aabietis_mrna-867655	rna-XM_050579147.1, rna-XM_050572656.1, rna-XM_050581983.1	atsugae_mrna-363061, atsugae_mrna-363219	rna-XM_018722654.2, rna-XM_018711997.1, rna-XM_018712006.2	rna-XM_061651406.1	rna-gnl|WGS_VUJU|FWK35_00017368-RA_mrna	rna-gnl|WGS_VYZN|AG6022727-RA	rna-XM_027981204.2	-	rna-gnl|WGS_WIXP|GE061_0mrna02206	rna-XM_019042107.1	rna-XM_062676320.1	rna-CHILSU_LOCUS4873	rna-XM_014399856.2	gene-CINCED_3A011328	rna-XM_050675643.1	rna-XM_061524028.1	rna-XM_046604432.1, rna-XM_046581235.1, rna-XM_046607292.1	rna-gnl|WGS_JAKMOU|jg701.t1	rna-XM_015508737.1	rna-NM_132904.2, rna-NM_132796.3	rna-XM_026415679.2	rna-XM_014425502.2	rna-XM_046824263.1	rna-gnl|WGS_QKKF|LSTR001457-RA	rna-XM_054432957.1	rna-XM_025350750.1	rna-XM_061024618.1	rna-XM_022307077.1	rna-XM_003424288.5	gene-NTJ_10150	rna-NEZAVI_LOCUS10534	rna-XM_039436280.1	ScZCZ4B_16.g964.t1	-	rna-XM_002423869.1	rna-XM_065353781.1	rna-XM_026958640.1	rna-XM_060985225.1	rna-XM_025550473.1	rna-XM_025160244.1	rna-XM_034395776.1	rna-XM_015983555.2	rna-XM_022063010.1
N0.HOG0003541	OG0002944	n0	rna-XM_008181949.3	aabietis_mrna-969812	rna-XM_050573159.1	atsugae_mrna-426162	rna-XM_018716043.1	rna-XM_061642898.1	rna-gnl|WGS_VUJU|FWK35_00000227-RA_mrna	rna-gnl|WGS_VYZN|AG6024747-RA	rna-XM_027992332.2	rna-XM_006557980.3	rna-gnl|WGS_WIXP|GE061_0mrna12181, rna-gnl|WGS_WIXP|GE061_0mrna12236	rna-XM_019047846.1	rna-XM_038015570.2	rna-CHILSU_LOCUS9094	rna-XM_014396618.2	gene-CINCED_3A014789	rna-XM_050676522.1	rna-XM_061527025.1	rna-XM_046593935.1	rna-gnl|WGS_JAKMOU|jg15177.t2	rna-XM_015516965.1	rna-NM_001382111.1	rna-XM_026428681.2	rna-XM_014421764.2, rna-XM_014423894.1	rna-XM_046813603.1	rna-gnl|WGS_QKKF|LSTR017342-RA, rna-gnl|WGS_QKKF|LSTR008522-RA	rna-XM_054415431.1, rna-XM_054416065.1	rna-XM_025348316.1	rna-XM_061024833.1	rna-XM_022311345.1	rna-XM_001604592.6	gene-NTJ_13859, gene-NTJ_13589	rna-NEZAVI_LOCUS10076, rna-NEZAVI_LOCUS10138	rna-XM_039432405.1	ScZCZ4B_468.g3450.t1	rna-gnl|WGS_JBBCAQ|file_1_file_1_g13319.t1	rna-XM_002430597.1	rna-XM_065344771.1	rna-XM_026954525.1	rna-XM_060980713.1	rna-XM_025563426.1	rna-XM_015939385.2	rna-XM_034378541.1	rna-XM_008203403.3	rna-XM_022081497.1
N0.HOG0003542	OG0002945	n0	-	aabietis_mrna-2281969, aabietis_mrna-618083, aabietis_mrna-2337488	rna-XM_050563896.1	atsugae_mrna-528731, atsugae_mrna-1159608, atsugae_mrna-1248091, atsugae_mrna-1146028, atsugae_mrna-929449, atsugae_mrna-181252, atsugae_mrna-786455	-	-	rna-gnl|WGS_VUJU|FWK35_00004027-RA_mrna, rna-gnl|WGS_VUJU|FWK35_00038514-RA_mrna, rna-gnl|WGS_VUJU|FWK35_00008907-RA_mrna, rna-gnl|WGS_VUJU|FWK35_00008903-RA_mrna, rna-gnl|WGS_VUJU|FWK35_00036067-RA_mrna, rna-gnl|WGS_VUJU|FWK35_00031553-RA_mrna, rna-gnl|WGS_VUJU|FWK35_00037151-RA_mrna, rna-gnl|WGS_VUJU|FWK35_00032831-RA_mrna, rna-gnl|WGS_VUJU|FWK35_00035185-RA_mrna, rna-gnl|WGS_VUJU|FWK35_00026435-RA_mrna, rna-gnl|WGS_VUJU|FWK35_00038616-RA_mrna, rna-gnl|WGS_VUJU|FWK35_00006370-RA_mrna, rna-gnl|WGS_VUJU|FWK35_00032836-RA_mrna, rna-gnl|WGS_VUJU|FWK35_00036645-RA_mrna, rna-gnl|WGS_VUJU|FWK35_00035375-RA_mrna, rna-gnl|WGS_VUJU|FWK35_00031175-RA_mrna, rna-gnl|WGS_VUJU|FWK35_00018332-RA_mrna, rna-gnl|WGS_VUJU|FWK35_00037800-RA_mrna, rna-gnl|WGS_VUJU|FWK35_00035905-RA_mrna, rna-gnl|WGS_VUJU|FWK35_00036870-RA_mrna, rna-gnl|WGS_VUJU|FWK35_00006034-RA_mrna, rna-gnl|WGS_VUJU|FWK35_00035167-RA_mrna	rna-gnl|WGS_VYZN|AG6038237-RA, rna-gnl|WGS_VYZN|AG6038132-RA, rna-gnl|WGS_VYZN|AG6039866-RA, rna-gnl|WGS_VYZN|AG6040322-RA, rna-gnl|WGS_VYZN|AG6035011-RA, rna-gnl|WGS_VYZN|AG6000004-RA, rna-gnl|WGS_VYZN|AG6034693-RA, rna-gnl|WGS_VYZN|AG6038503-RA, rna-gnl|WGS_VYZN|AG6038131-RA, rna-gnl|WGS_VYZN|AG6040497-RA, rna-gnl|WGS_VYZN|AG6037880-RA, rna-gnl|WGS_VYZN|AG6033493-RA	rna-XM_050210104.1	-	-	-	-	-	-	rna-CINCED_3A021407	-	-	-	-	-	-	-	-	-	-	-	-	rna-XM_060998927.1	-	rna-XM_031933210.1	-	-	-	-	rna-gnl|WGS_JBBCAQ|file_1_file_1_g11964.t1	-	-	-	-	rna-XM_025565363.1	-	-	-	-
N0.HOG0003543	OG0002946	n0	-	aabietis_mrna-872635	rna-XM_050579012.1	atsugae_mrna-126352	rna-XM_018720645.1, rna-XM_018707085.1, rna-XM_018716795.1, rna-XM_018716794.1	-	rna-gnl|WGS_VUJU|FWK35_00004423-RA_mrna, rna-gnl|WGS_VUJU|FWK35_00036945-RA_mrna	rna-gnl|WGS_VYZN|AG6023925-RA	-	-	rna-gnl|WGS_WIXP|GE061_0mrna17838, rna-gnl|WGS_WIXP|GE061_0mrna17832, rna-gnl|WGS_WIXP|GE061_0mrna17833, rna-gnl|WGS_WIXP|GE061_0mrna10229	rna-XM_019056354.1, rna-XM_019049094.1	-	-	-	rna-CINCED_3A004115, rna-CINCED_3A000862	-	-	-	rna-gnl|WGS_JAKMOU|jg5579.t1, rna-gnl|WGS_JAKMOU|jg9234.t1, rna-gnl|WGS_JAKMOU|jg10217.t1, rna-gnl|WGS_JAKMOU|jg10230.t1, rna-gnl|WGS_JAKMOU|jg5990.t1	rna-XM_015515008.1	-	rna-XM_052263847.1, rna-XM_052265820.1, rna-XM_052269438.1	rna-XM_024361843.1	rna-XM_046827669.1	rna-gnl|WGS_QKKF|LSTR010982-RA	-	rna-XM_025351426.1	-	-	-	gene-NTJ_08176, gene-NTJ_01605	rna-NEZAVI_LOCUS13070, rna-NEZAVI_LOCUS13077	rna-XM_039440399.1, rna-XM_039425450.1, rna-XM_022352156.2	ScZCZ4B_141.g19524.t2, ScZCZ4B_504.g6241.t1, ScZCZ4B_504.g6248.t1	rna-gnl|WGS_JBBCAQ|file_1_file_1_g3586.t1, rna-gnl|WGS_JBBCAQ|file_1_file_1_g5292.t1, rna-gnl|WGS_JBBCAQ|file_1_file_1_g487.t1	rna-XM_002429624.1, rna-XM_002423635.1	-	-	-	-	rna-XM_025162026.1, rna-XM_025162182.1	rna-XM_034377031.1	-	rna-XM_022086469.1, rna-XM_022075876.1
N0.HOG0003544	OG0002947	n0	-	-	-	atsugae_mrna-229040	rna-XM_018711593.1, rna-XM_018722267.2	rna-XM_061648131.1	rna-gnl|WGS_VUJU|FWK35_00026625-RA_mrna	rna-gnl|WGS_VYZN|AG6036629-RA	rna-XM_027983701.2	rna-XM_026443211.1, rna-XM_003251498.4	rna-gnl|WGS_WIXP|GE061_0mrna11417, rna-gnl|WGS_WIXP|GE061_0mrna11419	rna-XM_019054107.1	rna-XM_038018857.2	rna-CHILSU_LOCUS10993	rna-XM_014392740.2	gene-CINCED_3A018535	-	rna-XM_032655140.2	rna-XM_046588523.1	rna-gnl|WGS_JAKMOU|jg9997.t1	rna-XM_015513150.1	rna-NM_132609.4, rna-NM_135809.2	rna-XM_026425349.2, rna-XM_052276040.1	rna-XM_024358824.1	rna-XM_046806708.1, rna-XM_046803522.1	rna-gnl|WGS_QKKF|LSTR015093-RA, rna-gnl|WGS_QKKF|LSTR015092-RA, rna-gnl|WGS_QKKF|LSTR001043-RA	rna-XM_054432825.1, rna-XM_054429517.1	rna-XM_025351843.1	rna-XM_061020344.1	-	rna-XM_031932100.1, rna-XM_001608062.5	gene-NTJ_04737	rna-NEZAVI_LOCUS8690	rna-XM_039429734.1	ScZCZ4B_39812.g8806.t1	rna-gnl|WGS_JBBCAQ|file_1_file_1_g13947.t1	rna-XM_002422884.1, rna-XM_002427050.1	rna-XM_065364183.1	rna-XM_026951437.1	rna-XM_060993611.1	-	rna-XM_015931531.2	rna-XM_034400292.1, rna-XM_034393729.1	rna-XM_008200073.3, rna-XM_967207.4	-
N0.HOG0003545	OG0002948	n0	-	-	-	-	rna-XM_018717759.2	rna-XM_316638.5	-	-	-	rna-XM_026445410.1, rna-XM_026445996.1, rna-XM_026445998.1, rna-XM_026440175.1	rna-gnl|WGS_WIXP|GE061_0mrna16373	rna-XM_019041777.1	rna-XM_062675332.1, rna-XM_004930699.4, rna-XM_012697414.4, rna-XM_004923047.5, rna-XM_004931199.5	rna-CHILSU_LOCUS7754, rna-CHILSU_LOCUS7755, rna-CHILSU_LOCUS9577-3, rna-CHILSU_LOCUS9578, rna-CHILSU_LOCUS5065, rna-CHILSU_LOCUS10584	rna-XM_014406853.2	-	-	rna-XM_032669840.2, rna-XM_061525638.1, rna-XM_032672912.2, rna-XM_032672936.2	rna-XM_046604254.1, rna-XM_046583619.1, rna-XM_046598900.1	rna-gnl|WGS_JAKMOU|jg10652.t1, rna-gnl|WGS_JAKMOU|jg11593.t1, rna-gnl|WGS_JAKMOU|jg10653.t1	-	rna-NM_139762.3, rna-NM_139741.3, rna-NM_139739.2	rna-XM_052265148.1	rna-XM_024362237.1	rna-XM_046811788.1	rna-gnl|WGS_QKKF|LSTR010597-RA	rna-XM_054402945.1	-	-	-	rna-XM_001603998.6, rna-XM_008207070.4, rna-XM_031927995.2	gene-NTJ_00926	rna-NEZAVI_LOCUS12643	rna-XM_022350559.2	ScZCZ4B_39767.g5141.t1, ScZCZ4B_39767.g5146.t1	-	rna-XM_002425756.1	-	-	-	-	-	rna-XM_034389040.1	rna-XM_962230.4	rna-XM_022058291.1
N0.HOG0003546	OG0002949	n0	-	-	-	-	rna-XM_018706027.2	rna-XM_061662229.1	-	-	-	rna-XM_393566.7, rna-XM_026445246.1	rna-gnl|WGS_WIXP|GE061_0mrna07857, rna-gnl|WGS_WIXP|GE061_0mrna07855, rna-gnl|WGS_WIXP|GE061_0mrna16584, rna-gnl|WGS_WIXP|GE061_0mrna07070, rna-gnl|WGS_WIXP|GE061_0mrna06925	rna-XM_019051102.1, rna-XM_019052718.1	rna-NM_001046730.1	rna-CHILSU_LOCUS9317	rna-XM_014398622.1	-	-	rna-XM_032657794.2	-	rna-gnl|WGS_JAKMOU|jg13674.t1, rna-gnl|WGS_JAKMOU|jg2175.t1	-	rna-NM_138188.1, rna-NM_135586.3	rna-XM_052266651.1, rna-XM_052267102.1, rna-XM_052267071.1	rna-XM_014429095.1, rna-XM_014426912.1	rna-XM_046829746.1, rna-XM_046816671.1, rna-XM_046816617.1	rna-gnl|WGS_QKKF|LSTR005574-RA, rna-gnl|WGS_QKKF|LSTR005521-RA	rna-XM_054411763.1, rna-XM_054410845.1, rna-XM_054433922.1, rna-XM_054412434.1	-	-	-	rna-XM_003424040.5, rna-XM_003427121.5	gene-NTJ_03147, gene-NTJ_12725, gene-NTJ_00530	rna-NEZAVI_LOCUS15231, rna-NEZAVI_LOCUS2532	rna-XM_039421478.1, rna-XM_022339615.2	ScZCZ4B_818.g11675.t1, ScZCZ4B_818.g11869.t1	rna-gnl|WGS_JBBCAQ|file_1_file_1_g173.t1	rna-XM_002430640.1	rna-XM_065354731.1	-	-	-	-	rna-XM_034395297.1	rna-XM_008196253.3	rna-XM_022077121.1, rna-XM_022079531.1
N0.HOG0003547	OG0002950	n0	-	-	-	-	rna-XM_018723223.1, rna-XM_018723222.2	rna-XM_061658469.1, rna-XM_317830.5	-	-	-	rna-XM_006566711.3, rna-XM_625219.6	rna-gnl|WGS_WIXP|GE061_0mrna11945, rna-gnl|WGS_WIXP|GE061_0mrna17023	rna-XM_019052153.1	rna-XM_062668672.1, rna-XM_004930161.5	rna-CHILSU_LOCUS8790, rna-CHILSU_LOCUS8796	rna-XM_024229915.1, rna-XM_014405633.2	-	-	rna-XM_032673497.2, rna-XM_032673414.2	rna-XM_046596147.1	rna-gnl|WGS_JAKMOU|jg13468.t1	-	rna-NM_001043106.2	rna-XM_052263693.1, rna-XM_052268435.1, rna-XM_052268442.1	rna-XM_014421983.2, rna-XM_014421981.1	rna-XM_046817405.1, rna-XM_046817306.1, rna-XM_046822186.1	rna-gnl|WGS_QKKF|LSTR008338-RA, rna-gnl|WGS_QKKF|LSTR008337-RA	rna-XM_054411073.1, rna-XM_054411657.1, rna-XM_054412553.1	-	-	-	rna-XM_031928655.1, rna-XM_031928654.2	gene-NTJ_14147, gene-NTJ_00384	rna-NEZAVI_LOCUS15017, rna-NEZAVI_LOCUS15388-2	rna-XM_022328291.2, rna-XM_039419879.1	ScZCZ4B_818.g12002.t1	-	rna-XM_002433116.1	-	-	-	-	rna-XM_015933108.2	rna-XM_034397850.1, rna-XM_034397149.1	rna-XM_964642.4	rna-XM_022085262.1, rna-XM_022086399.1, rna-XM_022085264.1, rna-XM_022085273.1
N0.HOG0003548	OG0002951	n0	-	-	-	-	-	-	rna-gnl|WGS_VUJU|FWK35_00027463-RA_mrna, rna-gnl|WGS_VUJU|FWK35_00001948-RA_mrna, rna-gnl|WGS_VUJU|FWK35_00025575-RA_mrna, rna-gnl|WGS_VUJU|FWK35_00024275-RA_mrna, rna-gnl|WGS_VUJU|FWK35_00013074-RA_mrna, rna-gnl|WGS_VUJU|FWK35_00004685-RA_mrna, rna-gnl|WGS_VUJU|FWK35_00019749-RA_mrna, rna-gnl|WGS_VUJU|FWK35_00029662-RA_mrna, rna-gnl|WGS_VUJU|FWK35_00021552-RA_mrna, rna-gnl|WGS_VUJU|FWK35_00020966-RA_mrna, rna-gnl|WGS_VUJU|FWK35_00003536-RA_mrna, rna-gnl|WGS_VUJU|FWK35_00013077-RA_mrna, rna-gnl|WGS_VUJU|FWK35_00006560-RA_mrna, rna-gnl|WGS_VUJU|FWK35_00012538-RA_mrna, rna-gnl|WGS_VUJU|FWK35_00019342-RA_mrna, rna-gnl|WGS_VUJU|FWK35_00035825-RA_mrna, rna-gnl|WGS_VUJU|FWK35_00034607-RA_mrna, rna-gnl|WGS_VUJU|FWK35_00039215-RA_mrna, rna-gnl|WGS_VUJU|FWK35_00023863-RA_mrna, rna-gnl|WGS_VUJU|FWK35_00023492-RA_mrna, rna-gnl|WGS_VUJU|FWK35_00006627-RA_mrna, rna-gnl|WGS_VUJU|FWK35_00003281-RA_mrna, rna-gnl|WGS_VUJU|FWK35_00004099-RA_mrna, rna-gnl|WGS_VUJU|FWK35_00001541-RA_mrna, rna-gnl|WGS_VUJU|FWK35_00019750-RA_mrna, rna-gnl|WGS_VUJU|FWK35_00016291-RA_mrna, rna-gnl|WGS_VUJU|FWK35_00023752-RA_mrna, rna-gnl|WGS_VUJU|FWK35_00001741-RA_mrna, rna-gnl|WGS_VUJU|FWK35_00029661-RA_mrna, rna-gnl|WGS_VUJU|FWK35_00031249-RA_mrna, rna-gnl|WGS_VUJU|FWK35_00035876-RA_mrna, rna-gnl|WGS_VUJU|FWK35_00023305-RA_mrna, rna-gnl|WGS_VUJU|FWK35_00031165-RA_mrna, rna-gnl|WGS_VUJU|FWK35_00024011-RA_mrna, rna-gnl|WGS_VUJU|FWK35_00029282-RA_mrna, rna-gnl|WGS_VUJU|FWK35_00032184-RA_mrna, rna-gnl|WGS_VUJU|FWK35_00030774-RA_mrna, rna-gnl|WGS_VUJU|FWK35_00034482-RA_mrna	rna-gnl|WGS_VYZN|AG6029297-RA, rna-gnl|WGS_VYZN|AG6010454-RA, rna-gnl|WGS_VYZN|AG6038994-RA, rna-gnl|WGS_VYZN|AG6031639-RA, rna-gnl|WGS_VYZN|AG6041159-RA	-	-	-	rna-XM_019040668.1	-	-	-	gene-CINCED_3A014184, gene-CINCED_3A014774	-	-	-	-	-	-	-	-	rna-XM_046826805.1	-	-	-	-	-	-	-	-	rna-XM_039444310.1, rna-XM_039441921.1, rna-XM_039423762.1	ScZCZ4B_739.g16532.t1	-	-	-	-	-	-	-	-	-	-
N0.HOG0003549	OG0002952	n0	-	-	-	-	-	-	rna-gnl|WGS_VUJU|FWK35_00011801-RA_mrna, rna-gnl|WGS_VUJU|FWK35_00038060-RA_mrna, rna-gnl|WGS_VUJU|FWK35_00035046-RA_mrna, rna-gnl|WGS_VUJU|FWK35_00017320-RA_mrna, rna-gnl|WGS_VUJU|FWK35_00019842-RA_mrna, rna-gnl|WGS_VUJU|FWK35_00031558-RA_mrna, rna-gnl|WGS_VUJU|FWK35_00026647-RA_mrna, rna-gnl|WGS_VUJU|FWK35_00009995-RA_mrna, rna-gnl|WGS_VUJU|FWK35_00038410-RA_mrna, rna-gnl|WGS_VUJU|FWK35_00029791-RA_mrna, rna-gnl|WGS_VUJU|FWK35_00038386-RA_mrna, rna-gnl|WGS_VUJU|FWK35_00007475-RA_mrna, rna-gnl|WGS_VUJU|FWK35_00034809-RA_mrna, rna-gnl|WGS_VUJU|FWK35_00013120-RA_mrna, rna-gnl|WGS_VUJU|FWK35_00017460-RA_mrna, rna-gnl|WGS_VUJU|FWK35_00021133-RA_mrna, rna-gnl|WGS_VUJU|FWK35_00009887-RA_mrna, rna-gnl|WGS_VUJU|FWK35_00001544-RA_mrna, rna-gnl|WGS_VUJU|FWK35_00019292-RA_mrna, rna-gnl|WGS_VUJU|FWK35_00016150-RA_mrna, rna-gnl|WGS_VUJU|FWK35_00008242-RA_mrna, rna-gnl|WGS_VUJU|FWK35_00029767-RA_mrna, rna-gnl|WGS_VUJU|FWK35_00002464-RA_mrna, rna-gnl|WGS_VUJU|FWK35_00036774-RA_mrna, rna-gnl|WGS_VUJU|FWK35_00016285-RA_mrna, rna-gnl|WGS_VUJU|FWK35_00035241-RA_mrna, rna-gnl|WGS_VUJU|FWK35_00028136-RA_mrna, rna-gnl|WGS_VUJU|FWK35_00000646-RA_mrna, rna-gnl|WGS_VUJU|FWK35_00025083-RA_mrna, rna-gnl|WGS_VUJU|FWK35_00011497-RA_mrna, rna-gnl|WGS_VUJU|FWK35_00027721-RA_mrna, rna-gnl|WGS_VUJU|FWK35_00009094-RA_mrna, rna-gnl|WGS_VUJU|FWK35_00039080-RA_mrna, rna-gnl|WGS_VUJU|FWK35_00004183-RA_mrna, rna-gnl|WGS_VUJU|FWK35_00006016-RA_mrna, rna-gnl|WGS_VUJU|FWK35_00026756-RA_mrna, rna-gnl|WGS_VUJU|FWK35_00032603-RA_mrna, rna-gnl|WGS_VUJU|FWK35_00014049-RA_mrna, rna-gnl|WGS_VUJU|FWK35_00026891-RA_mrna, rna-gnl|WGS_VUJU|FWK35_00016375-RA_mrna, rna-gnl|WGS_VUJU|FWK35_00038892-RA_mrna, rna-gnl|WGS_VUJU|FWK35_00035321-RA_mrna, rna-gnl|WGS_VUJU|FWK35_00002863-RA_mrna, rna-gnl|WGS_VUJU|FWK35_00004632-RA_mrna, rna-gnl|WGS_VUJU|FWK35_00032745-RA_mrna, rna-gnl|WGS_VUJU|FWK35_00034920-RA_mrna, rna-gnl|WGS_VUJU|FWK35_00028985-RA_mrna, rna-gnl|WGS_VUJU|FWK35_00015691-RA_mrna, rna-gnl|WGS_VUJU|FWK35_00036568-RA_mrna, rna-gnl|WGS_VUJU|FWK35_00021840-RA_mrna, rna-gnl|WGS_VUJU|FWK35_00026653-RA_mrna	-	-	-	-	-	-	-	-	-	-	-	-	-	-	-	-	-	-	-	-	-	-	-	-	-	-	-	-	-	-	-	-	-	-	-	-	-	-
N0.HOG0003550	OG0002953	n0	-	-	-	-	-	-	-	-	-	-	rna-gnl|WGS_WIXP|GE061_0mrna05286, rna-gnl|WGS_WIXP|GE061_0mrna12704, rna-gnl|WGS_WIXP|GE061_0mrna12705, rna-gnl|WGS_WIXP|GE061_0mrna06817, rna-gnl|WGS_WIXP|GE061_0mrna03792, rna-gnl|WGS_WIXP|GE061_0mrna15214, rna-gnl|WGS_WIXP|GE061_0mrna10479, rna-gnl|WGS_WIXP|GE061_0mrna12248, rna-gnl|WGS_WIXP|GE061_0mrna00618, rna-gnl|WGS_WIXP|GE061_0mrna10040, rna-gnl|WGS_WIXP|GE061_0mrna14102, rna-gnl|WGS_WIXP|GE061_0mrna07613, rna-gnl|WGS_WIXP|GE061_0mrna07615, rna-gnl|WGS_WIXP|GE061_0mrna12650, rna-gnl|WGS_WIXP|GE061_0mrna11095, rna-gnl|WGS_WIXP|GE061_0mrna09820, rna-gnl|WGS_WIXP|GE061_0mrna15750, rna-gnl|WGS_WIXP|GE061_0mrna04376, rna-gnl|WGS_WIXP|GE061_0mrna16480, rna-gnl|WGS_WIXP|GE061_0mrna10129, rna-gnl|WGS_WIXP|GE061_0mrna11855, rna-gnl|WGS_WIXP|GE061_0mrna09213, rna-gnl|WGS_WIXP|GE061_0mrna12255, rna-gnl|WGS_WIXP|GE061_0mrna04398, rna-gnl|WGS_WIXP|GE061_0mrna09634, rna-gnl|WGS_WIXP|GE061_0mrna20329, rna-gnl|WGS_WIXP|GE061_0mrna06306, rna-gnl|WGS_WIXP|GE061_0mrna13178, rna-gnl|WGS_WIXP|GE061_0mrna01941, rna-gnl|WGS_WIXP|GE061_0mrna16087, rna-gnl|WGS_WIXP|GE061_0mrna03030, rna-gnl|WGS_WIXP|GE061_0mrna07023, rna-gnl|WGS_WIXP|GE061_0mrna04298, rna-gnl|WGS_WIXP|GE061_0mrna17161, rna-gnl|WGS_WIXP|GE061_0mrna10130, rna-gnl|WGS_WIXP|GE061_0mrna09668, rna-gnl|WGS_WIXP|GE061_0mrna03317, rna-gnl|WGS_WIXP|GE061_0mrna03515, rna-gnl|WGS_WIXP|GE061_0mrna09528, rna-gnl|WGS_WIXP|GE061_0mrna20250, rna-gnl|WGS_WIXP|GE061_0mrna02192, rna-gnl|WGS_WIXP|GE061_0mrna10940, rna-gnl|WGS_WIXP|GE061_0mrna06890, rna-gnl|WGS_WIXP|GE061_0mrna14080, rna-gnl|WGS_WIXP|GE061_0mrna08217, rna-gnl|WGS_WIXP|GE061_0mrna09429, rna-gnl|WGS_WIXP|GE061_0mrna13676, rna-gnl|WGS_WIXP|GE061_0mrna19793, rna-gnl|WGS_WIXP|GE061_0mrna17923, rna-gnl|WGS_WIXP|GE061_0mrna15357, rna-gnl|WGS_WIXP|GE061_0mrna12345	-	-	-	-	-	-	-	-	-	-	-	-	-	-	-	-	-	-	-	-	-	-	-	-	-	-	-	-	-	-	-	-	-	-
N0.HOG0003551	OG0002954	n0	-	-	-	-	-	-	-	-	-	-	rna-gnl|WGS_WIXP|GE061_0mrna11748, rna-gnl|WGS_WIXP|GE061_0mrna02798, rna-gnl|WGS_WIXP|GE061_0mrna05250, rna-gnl|WGS_WIXP|GE061_0mrna06450, rna-gnl|WGS_WIXP|GE061_0mrna13099, rna-gnl|WGS_WIXP|GE061_0mrna17089, rna-gnl|WGS_WIXP|GE061_0mrna05087, rna-gnl|WGS_WIXP|GE061_0mrna18303, rna-gnl|WGS_WIXP|GE061_0mrna18292, rna-gnl|WGS_WIXP|GE061_0mrna06284, rna-gnl|WGS_WIXP|GE061_0mrna18370, rna-gnl|WGS_WIXP|GE061_0mrna18369, rna-gnl|WGS_WIXP|GE061_0mrna07467, rna-gnl|WGS_WIXP|GE061_0mrna17368, rna-gnl|WGS_WIXP|GE061_0mrna17927, rna-gnl|WGS_WIXP|GE061_0mrna17367, rna-gnl|WGS_WIXP|GE061_0mrna17926, rna-gnl|WGS_WIXP|GE061_0mrna17365, rna-gnl|WGS_WIXP|GE061_0mrna17366, rna-gnl|WGS_WIXP|GE061_0mrna17925, rna-gnl|WGS_WIXP|GE061_0mrna11985, rna-gnl|WGS_WIXP|GE061_0mrna03674, rna-gnl|WGS_WIXP|GE061_0mrna16836, rna-gnl|WGS_WIXP|GE061_0mrna07120, rna-gnl|WGS_WIXP|GE061_0mrna07119, rna-gnl|WGS_WIXP|GE061_0mrna11476, rna-gnl|WGS_WIXP|GE061_0mrna11477, rna-gnl|WGS_WIXP|GE061_0mrna11475, rna-gnl|WGS_WIXP|GE061_0mrna02949, rna-gnl|WGS_WIXP|GE061_0mrna02950, rna-gnl|WGS_WIXP|GE061_0mrna08165, rna-gnl|WGS_WIXP|GE061_0mrna04934, rna-gnl|WGS_WIXP|GE061_0mrna07268, rna-gnl|WGS_WIXP|GE061_0mrna07267, rna-gnl|WGS_WIXP|GE061_0mrna07266, rna-gnl|WGS_WIXP|GE061_0mrna16944, rna-gnl|WGS_WIXP|GE061_0mrna16943, rna-gnl|WGS_WIXP|GE061_0mrna18392, rna-gnl|WGS_WIXP|GE061_0mrna18229, rna-gnl|WGS_WIXP|GE061_0mrna19162, rna-gnl|WGS_WIXP|GE061_0mrna09590, rna-gnl|WGS_WIXP|GE061_0mrna04933, rna-gnl|WGS_WIXP|GE061_0mrna11022, rna-gnl|WGS_WIXP|GE061_0mrna11020, rna-gnl|WGS_WIXP|GE061_0mrna04932, rna-gnl|WGS_WIXP|GE061_0mrna11023, rna-gnl|WGS_WIXP|GE061_0mrna11021	-	-	-	-	-	-	-	-	-	-	-	-	rna-XM_024360124.1	-	-	-	-	-	-	-	gene-NTJ_16065	-	-	-	rna-gnl|WGS_JBBCAQ|file_1_file_1_g271.t1	rna-XM_002430233.1	-	-	-	-	-	-	-	-
N0.HOG0003552	OG0002955	n0	-	-	-	-	-	-	-	-	-	-	-	-	-	-	-	-	rna-XM_050665434.1, rna-XM_050685309.1, rna-XM_050685365.1, rna-XM_050685248.1, rna-XM_050667619.1, rna-XM_050667615.1, rna-XM_050675667.1, rna-XM_050665442.1, rna-XM_050665431.1, rna-XM_050687973.1, rna-XM_050665526.1, rna-XM_050666067.1, rna-XM_050686222.1, rna-XM_050678345.1, rna-XM_050678347.1, rna-XM_050665427.1, rna-XM_050667786.1, rna-XM_050667785.1, rna-XM_050667104.1, rna-XM_050667666.1, rna-XM_050677041.1, rna-XM_050677025.1, rna-XM_050678143.1, rna-XM_050677017.1, rna-XM_050680333.1, rna-XM_050680337.1, rna-XM_050680321.1, rna-XM_050680336.1, rna-XM_050680313.1, rna-XM_050675414.1, rna-XM_050680344.1, rna-XM_050666203.1, rna-XM_050665483.1, rna-XM_050665439.1, rna-XM_050665448.1, rna-XM_050684230.1, rna-XM_050692476.1, rna-XM_050667096.1, rna-XM_050667098.1, rna-XM_050692248.1, rna-XM_050667093.1, rna-XM_050685176.1, rna-XM_050669924.1, rna-XM_050667088.1, rna-XM_050667070.1, rna-XM_050664899.1, rna-XM_050666960.1, rna-XM_050665449.1, rna-XM_050667011.1, rna-XM_050675043.1, rna-XM_050668017.1	-	-	-	-	-	-	-	-	-	-	-	-	-	-	-	-	-	-	-	-	-	-	-	-	-	-	-	-
N0.HOG0003553	OG0002956	n0	-	-	-	-	-	-	-	-	-	-	-	-	-	-	-	-	-	-	-	rna-gnl|WGS_JAKMOU|jg16483.t1	-	-	-	-	-	-	-	-	-	-	-	-	-	-	ScZCZ4B_39793.g17925.t1, ScZCZ4B_39793.g17922.t1, ScZCZ4B_39793.g17923.t1, ScZCZ4B_739.g16618.t1, ScZCZ4B_300.g33.t1, ScZCZ4B_16.g560.t1, ScZCZ4B_2390.g15062.t1, ScZCZ4B_39812.g8159.t1, ScZCZ4B_39812.g8158.t1, ScZCZ4B_6.g6882.t1, ScZCZ4B_39887.g13804.t1, ScZCZ4B_818.g11359.t1, ScZCZ4B_39812.g7707.t1, ScZCZ4B_39812.g7705.t1, ScZCZ4B_39812.g7706.t1, ScZCZ4B_39767.g4836.t1, ScZCZ4B_39767.g4833.t1, ScZCZ4B_39793.g16770.t1, ScZCZ4B_39767.g4837.t1, ScZCZ4B_39767.g4832.t1, ScZCZ4B_344.g2490.t1, ScZCZ4B_344.g2493.t1, ScZCZ4B_39772.g2433.t1, ScZCZ4B_9797.g4215.t1, ScZCZ4B_344.g2489.t1, ScZCZ4B_739.g15229.t1, ScZCZ4B_16.g925.t1, ScZCZ4B_39767.g4834.t1, ScZCZ4B_39767.g4835.t1, ScZCZ4B_468.g3305.t1, ScZCZ4B_16.g510.t1, ScZCZ4B_39866.g18119.t1, ScZCZ4B_16.g716.t1, ScZCZ4B_16.g716.t2, ScZCZ4B_39767.g5313.t1, ScZCZ4B_141.g19549.t1, ScZCZ4B_865.g1019.t1, ScZCZ4B_1392.g13040.t1, ScZCZ4B_39812.g7515.t2, ScZCZ4B_39812.g7515.t1, ScZCZ4B_504.g6019.t1, ScZCZ4B_504.g6018.t1, ScZCZ4B_7066.g2271.t1, ScZCZ4B_7066.g2272.t1, ScZCZ4B_7066.g2272.t2, ScZCZ4B_7066.g2272.t3, ScZCZ4B_6.g6881.t1, ScZCZ4B_16.g511.t1, ScZCZ4B_708.g17985.t1	-	-	rna-XM_065344038.1	-	-	-	-	-	-	-
N0.HOG0003554	OG0002957	n0	-	-	-	-	-	-	-	-	-	-	-	-	-	-	-	-	-	-	-	-	-	-	-	rna-XM_014417917.1, rna-XM_014434609.2, rna-XM_014432047.2, rna-XM_024360869.1, rna-XM_014430854.1, rna-XM_024363990.1, rna-XM_014436961.2, rna-XM_014425458.1, rna-XM_014431507.1, rna-XM_024360079.1, rna-XM_024363962.1, rna-XM_014434610.2, rna-XM_024363811.1, rna-XM_024362340.1, rna-XM_014415897.2, rna-XM_014418731.2, rna-XM_014437871.1, rna-XM_014436960.1, rna-XM_014415294.2, rna-XM_014423074.2, rna-XM_014427992.2, rna-XM_024363612.1, rna-XM_014415236.1, rna-XM_014425020.1, rna-XM_014430573.2, rna-XM_014424243.2, rna-XM_014425445.1, rna-XM_014418679.2, rna-XM_014417580.2, rna-XM_024358677.1, rna-XM_014416483.1, rna-XM_014438002.1, rna-XM_024360477.1, rna-XM_014418673.1, rna-XM_014418677.1, rna-XM_014421637.2, rna-XM_024359857.1, rna-XM_014421644.2, rna-XM_014421646.2, rna-XM_014435765.2, rna-XM_014425457.1, rna-XM_024360883.1, rna-XM_014433752.1, rna-XM_024362341.1, rna-XM_014418724.2, rna-XM_014436958.1, rna-XM_024364206.1, rna-XM_014417919.1, rna-XM_014427993.1, rna-XM_024362139.1, rna-XM_014433749.1	-	-	-	-	-	-	-	-	-	-	-	-	-	-	-	-	-	-	-	-	-
N0.HOG0003555	OG0002958	n0	-	-	-	-	-	-	-	-	-	-	-	-	-	-	-	-	-	-	-	-	-	-	-	-	-	-	-	-	-	-	-	-	-	-	ScZCZ4B_18083.g1183.t1	-	-	-	-	-	rna-XM_025555068.1, rna-XM_025567199.1, rna-XM_025567571.1, rna-XM_025566660.1, rna-XM_025556702.1, rna-XM_025563768.1, rna-XM_025561083.1, rna-XM_025564982.1, rna-XM_025551710.1, rna-XM_025555343.1, rna-XM_025561014.1, rna-XM_025558406.1, rna-XM_025550487.1, rna-XM_025549728.1, rna-XM_025567565.1, rna-XM_025568365.1, rna-XM_025568638.1, rna-XM_025550059.1, rna-XM_025563769.1, rna-XM_025550090.1, rna-XM_025550255.1, rna-XM_025549591.1, rna-XM_025561078.1, rna-XM_025566654.1, rna-XM_025567569.1, rna-XM_025549991.1, rna-XM_025558405.1, rna-XM_025555090.1, rna-XM_025551709.1, rna-XM_025558504.1, rna-XM_025556125.1, rna-XM_025551721.1, rna-XM_025560385.1, rna-XM_025565701.1, rna-XM_025560382.1, rna-XM_025551498.1, rna-XM_025560775.1, rna-XM_025560778.1, rna-XM_025553303.1, rna-XM_025551592.1, rna-XM_025560389.1, rna-XM_025563453.1, rna-XM_025560878.1, rna-XM_025549593.1, rna-XM_025559369.1, rna-XM_025567125.1, rna-XM_025568044.1, rna-XM_025566653.1, rna-XM_025551509.1, rna-XM_025558017.1	-	-	-	-
N0.HOG0003556	OG0002959	n0	rna-XM_008182811.1, rna-XM_008190533.1, rna-XM_008180450.1	aabietis_mrna-656333, aabietis_mrna-837342	-	atsugae_mrna-1244072	-	-	rna-gnl|WGS_VUJU|FWK35_00038351-RA_mrna, rna-gnl|WGS_VUJU|FWK35_00012634-RA_mrna, rna-gnl|WGS_VUJU|FWK35_00035574-RA_mrna, rna-gnl|WGS_VUJU|FWK35_00023587-RA_mrna, rna-gnl|WGS_VUJU|FWK35_00037788-RA_mrna, rna-gnl|WGS_VUJU|FWK35_00023454-RA_mrna, rna-gnl|WGS_VUJU|FWK35_00036577-RA_mrna, rna-gnl|WGS_VUJU|FWK35_00030644-RA_mrna, rna-gnl|WGS_VUJU|FWK35_00036451-RA_mrna	rna-gnl|WGS_VYZN|AG6038937-RA, rna-gnl|WGS_VYZN|AG6038955-RA, rna-gnl|WGS_VYZN|AG6028816-RA	rna-XM_050209915.1, rna-XM_050209874.1	-	-	-	-	-	-	-	rna-XM_050684330.1, rna-XM_050691519.1, rna-XM_050672000.1, rna-XM_050689982.1, rna-XM_050688286.1, rna-XM_050692659.1, rna-XM_050672156.1, rna-XM_050663942.1, rna-XM_050676861.1	-	-	-	rna-XM_015519311.1, rna-XM_015522984.1	-	-	-	-	-	-	rna-XM_025340415.1, rna-XM_025351957.1	rna-XM_060999621.1, rna-XM_061011702.1, rna-XM_061006285.1, rna-XM_061011468.1, rna-XM_061017521.1, rna-XM_061023658.1, rna-XM_061015429.1, rna-XM_061008362.1	rna-XM_022305909.1, rna-XM_022304532.1	-	-	-	-	-	-	-	-	rna-XM_026965823.1, rna-XM_026963718.1	-	rna-XM_025551444.1, rna-XM_025559303.1, rna-XM_025550734.1, rna-XM_025557525.1, rna-XM_025557240.1	-	-	-	-
N0.HOG0003557	OG0002960	n0	rna-XM_003244275.4, rna-NM_001162154.1	aabietis_mrna-1346296	rna-XM_050563803.1	atsugae_mrna-812875	rna-XM_023454767.1, rna-XM_023457091.1	rna-XM_061661148.1	rna-gnl|WGS_VUJU|FWK35_00005012-RA_mrna	rna-gnl|WGS_VYZN|AG6015155-RA	rna-XM_050201244.1	rna-XM_001119883.4	rna-gnl|WGS_WIXP|GE061_0mrna05648	rna-XM_019061193.1	rna-XM_004926992.5	rna-CHILSU_LOCUS973	rna-XM_014389578.2	-	rna-XM_050685084.1	rna-XM_032668309.2	rna-XM_046581719.1	rna-gnl|WGS_JAKMOU|jg3826.t1	rna-XM_015511882.1	rna-NM_001201824.2, rna-NM_001297934.1	rna-XM_052265997.1	rna-XM_014421888.1	rna-XM_046804891.1	rna-gnl|WGS_QKKF|LSTR010891-RA	rna-XM_054427724.1, rna-XM_054428030.1, rna-XM_054427216.1	rna-XM_025338119.1	rna-XM_061020968.1	rna-XM_022314291.1	rna-XM_016987551.3	gene-NTJ_15590	rna-NEZAVI_LOCUS7189	rna-XM_022329713.2	ScZCZ4B_61.g1857.t1	rna-gnl|WGS_JBBCAQ|file_1_file_1_g4350.t1	rna-XM_002427501.1	rna-XM_065357411.1, rna-XM_065370346.1	rna-XM_026948900.1	rna-XM_060995593.1	rna-XM_025553649.1	rna-XM_015938113.1	rna-XM_034393204.1	rna-XM_008198402.3	rna-XM_022076264.1
N0.HOG0003558	OG0002961	n0	rna-XM_008184550.3	aabietis_mrna-1710964	rna-XM_050570503.1	atsugae_mrna-976388	rna-XM_018711080.1	rna-XM_061649443.1	rna-gnl|WGS_VUJU|FWK35_00014102-RA_mrna, rna-gnl|WGS_VUJU|FWK35_00008901-RA_mrna	rna-gnl|WGS_VYZN|AG6030851-RA	rna-XM_027995116.2	rna-XM_026443704.1	rna-gnl|WGS_WIXP|GE061_0mrna00973	rna-XM_019046489.1	rna-XM_021348306.3	rna-CHILSU_LOCUS6785-2	rna-XM_014394473.2	gene-CINCED_3A025220	rna-XM_050671363.1	rna-XM_032668982.2	rna-XM_046592890.1	rna-gnl|WGS_JAKMOU|jg3347.t1	rna-XM_015518211.1	rna-NM_001272136.1	rna-XM_052273668.1, rna-XM_052275965.1	rna-XM_014419569.1	rna-XM_046827106.1	rna-gnl|WGS_QKKF|LSTR004170-RA	-	rna-XM_025340462.1	rna-XM_061004268.1	rna-XM_022326235.1	rna-XM_031931048.1	gene-NTJ_02788	rna-NEZAVI_LOCUS3706	rna-XM_039441729.1	ScZCZ4B_2870.g9949.t1	rna-gnl|WGS_JBBCAQ|file_1_file_1_g11318.t1	rna-XM_002429381.1, rna-XM_002425894.1	rna-XM_065359225.1	rna-XM_026965504.1	rna-XM_060988343.1	rna-XM_025562844.1	rna-XM_015937197.2	rna-XM_034378297.1	rna-XM_008201797.3	rna-XM_022066776.1
N0.HOG0003559	OG0002962	n0	rna-XM_001947408.5, rna-XM_029485917.1	aabietis_mrna-1422402	rna-XM_050563989.1	atsugae_mrna-811830	rna-XM_018708813.2	rna-XM_003436578.2	rna-gnl|WGS_VUJU|FWK35_00009344-RA_mrna	rna-gnl|WGS_VYZN|AG6003983-RA	rna-XM_027996653.2	rna-XM_623911.6	rna-gnl|WGS_WIXP|GE061_0mrna17360	rna-XM_019040243.1	rna-XM_062672583.1	rna-CHILSU_LOCUS9343	rna-XM_014399452.2	gene-CINCED_3A018244, gene-CINCED_3A007479	rna-XM_050683911.1	rna-XM_061526926.1	-	rna-gnl|WGS_JAKMOU|jg8995.t1	rna-XM_015514194.1, rna-XM_015512626.1	rna-NM_139714.4	rna-XM_026429913.2	rna-XM_014422170.2	rna-XM_046811898.1	rna-gnl|WGS_QKKF|LSTR009487-RA	rna-XM_054416460.1	rna-XM_025346221.1	rna-XM_061022557.1, rna-XM_061002000.1	rna-XM_022313859.1, rna-XM_022321176.1	rna-XM_001599646.6	gene-NTJ_08044	rna-NEZAVI_LOCUS12080	rna-XM_039419390.1, rna-XM_039439519.1, rna-XM_039439564.1	ScZCZ4B_504.g6377.t1	rna-gnl|WGS_JBBCAQ|file_1_file_1_g4798.t1	-	rna-XM_065354454.1	rna-XM_026951365.1	rna-XM_060993592.1	rna-XM_025558165.1	rna-XM_015934814.2, rna-XM_025160880.1	rna-XM_034377540.1	rna-XM_961855.4	-
N0.HOG0003560	OG0002963	n0	rna-XM_016808722.2	aabietis_mrna-1644023	rna-XM_050570837.1	atsugae_mrna-1005544	rna-XM_018717926.1	rna-XM_061656932.1	rna-gnl|WGS_VUJU|FWK35_00013192-RA_mrna	rna-gnl|WGS_VYZN|AG6031527-RA	rna-XM_050207413.1	rna-XM_016915486.2	rna-gnl|WGS_WIXP|GE061_0mrna09547, rna-gnl|WGS_WIXP|GE061_0mrna09545	rna-XM_019054244.1	rna-XM_004929246.5	rna-CHILSU_LOCUS8119	rna-XM_014392147.2	gene-CINCED_3A020960	rna-XM_050674266.1	rna-XM_032673715.2	rna-XM_046590848.1	rna-gnl|WGS_JAKMOU|jg5610.t1	rna-XM_015517105.1	rna-NM_001144289.2	rna-XM_026425715.2	rna-XM_014428065.2	rna-XM_046820497.1	rna-gnl|WGS_QKKF|LSTR009433-RA	rna-XM_054428741.1, rna-XM_054428751.1	rna-XM_025339332.1	rna-XM_061000639.1	rna-XM_022319957.1	rna-XM_008203876.4	gene-NTJ_02139	rna-NEZAVI_LOCUS6025	rna-XM_039423541.1	ScZCZ4B_141.g19639.t2, ScZCZ4B_5026.g4546.t1, ScZCZ4B_141.g19639.t1	rna-gnl|WGS_JBBCAQ|file_1_file_1_g4506.t1	rna-XM_002426306.1	rna-XM_065347208.1	rna-XM_026965464.1	rna-XM_060987632.1	rna-XM_025570131.1	rna-XM_015938057.2, rna-XM_015938042.2	rna-XM_034375087.1	rna-XM_008195443.3	rna-XM_022072979.1
N0.HOG0003561	OG0002964	n0	rna-XM_016803938.2	aabietis_mrna-1645708	rna-XM_050570174.1	atsugae_mrna-1006144	rna-XM_018707805.1	rna-XM_061659664.1	rna-gnl|WGS_VUJU|FWK35_00016058-RA_mrna	rna-gnl|WGS_VYZN|AG6031511-RA	rna-XM_027990575.2	rna-XM_026442274.1	rna-gnl|WGS_WIXP|GE061_0mrna09726	rna-XM_019050622.1	rna-XM_004933402.5	rna-CHILSU_LOCUS4326	rna-XM_024230415.1	gene-CINCED_3A021238	rna-XM_050674270.1	rna-XM_032663628.2	rna-XM_046585458.1	rna-gnl|WGS_JAKMOU|jg4973.t2	rna-XM_015517103.1	rna-NM_001298939.1	rna-XM_026423813.2	rna-XM_014428647.2	rna-XM_046805457.1	rna-gnl|WGS_QKKF|LSTR000169-RA	rna-XM_054431818.1, rna-XM_054421998.1, rna-XM_054421587.1	rna-XM_025339323.1	rna-XM_061001172.1, rna-XM_061000738.1	rna-XM_022319950.1	rna-XM_008215258.4	gene-NTJ_02473	rna-NEZAVI_LOCUS11481	rna-XM_039422071.1	ScZCZ4B_141.g18647.t1	rna-gnl|WGS_JBBCAQ|file_1_file_1_g3692.t1	rna-XM_002432540.1	rna-XM_065358437.1, rna-XM_065359227.1	rna-XM_026965377.1	rna-XM_060990732.1	rna-XM_025568178.1	rna-XM_015935890.2, rna-XM_015935877.2	rna-XM_034390732.1	rna-XM_008200025.3	rna-XM_022075434.1
N0.HOG0003562	OG0002965	n0	rna-XM_008183925.3	-	rna-XM_050570441.1	atsugae_mrna-1007748	rna-XM_018723970.1	rna-XM_061661603.1	rna-gnl|WGS_VUJU|FWK35_00036748-RA_mrna, rna-gnl|WGS_VUJU|FWK35_00019298-RA_mrna	rna-gnl|WGS_VYZN|AG6035129-RA	rna-XM_050205537.1	rna-XM_001120658.5	rna-gnl|WGS_WIXP|GE061_0mrna10196	rna-XM_019057404.1	rna-XM_004923124.5	rna-CHILSU_LOCUS6954	rna-XM_014394121.2	gene-CINCED_3A014428	rna-XM_050674665.1	rna-XM_032668625.2	rna-XM_046607638.1	rna-gnl|WGS_JAKMOU|jg5874.t1	rna-XM_015508544.1	rna-NM_168843.4	rna-XM_026433251.2	rna-XM_014430583.2, rna-XM_014428280.2	rna-XM_046820440.1	rna-gnl|WGS_QKKF|LSTR006860-RA	rna-XM_054426225.1, rna-XM_054428351.1	rna-XM_025340189.1	rna-XM_061001120.1	rna-XM_022324389.1	rna-XM_031926421.2	gene-NTJ_01748	rna-NEZAVI_LOCUS7041, rna-NEZAVI_LOCUS9130	rna-XM_039424725.1	ScZCZ4B_1630.g4446.t1	rna-gnl|WGS_JBBCAQ|file_1_file_1_g3163.t1	rna-XM_002428057.1	rna-XM_065364420.1, rna-XM_065359180.1, rna-XM_065349472.1	rna-XM_026962152.1	rna-XM_060989109.1	rna-XM_025566782.1	rna-XM_015926760.2	rna-XM_034378642.1	rna-XM_008193093.3	rna-XM_022071626.1
N0.HOG0003563	OG0002966	n0	rna-XM_029491949.1, rna-XM_008181976.3	aabietis_mrna-1714302	rna-XM_050588404.1	atsugae_mrna-962319	rna-XM_018720376.1	rna-XM_061658012.1	rna-gnl|WGS_VUJU|FWK35_00025755-RA_mrna	rna-gnl|WGS_VYZN|AG6034512-RA	rna-XM_050206240.1	rna-XM_026443777.1	rna-gnl|WGS_WIXP|GE061_0mrna09993, rna-gnl|WGS_WIXP|GE061_0mrna09995, rna-gnl|WGS_WIXP|GE061_0mrna09996	rna-XM_019046884.1	rna-XM_004929105.5	rna-CHILSU_LOCUS7928	rna-XM_014397972.2	-	rna-XM_050670546.1	rna-XM_032654714.2	rna-XM_046598868.1, rna-XM_046603621.1, rna-XM_046590378.1	rna-gnl|WGS_JAKMOU|jg5767.t1	rna-XM_015511677.1	rna-NM_176037.3	rna-XM_052268757.1	rna-XM_024358592.1	rna-XM_046820813.1	rna-gnl|WGS_QKKF|LSTR016717-RA, rna-gnl|WGS_QKKF|LSTR009427-RA	rna-XM_054428550.1, rna-XM_054429034.1	rna-XM_025341036.1	rna-XM_061001706.1	rna-XM_022313514.1	rna-XM_008217003.4	gene-NTJ_02129	rna-NEZAVI_LOCUS2378	rna-XM_039423540.1	ScZCZ4B_141.g19227.t1	rna-gnl|WGS_JBBCAQ|file_1_file_1_g3733.t1	rna-XM_002426291.1	rna-XM_065359318.1	rna-XM_026965695.1	rna-XM_060988773.1	rna-XM_025566811.1	-	rna-XM_034374744.1	rna-XM_015980319.2	rna-XM_022058497.1
N0.HOG0003564	OG0002967	n0	rna-XM_001949382.5	aabietis_mrna-1587913	rna-XM_050574856.1	atsugae_mrna-957572	rna-XM_018718438.1	rna-XM_001687803.2	rna-gnl|WGS_VUJU|FWK35_00008953-RA_mrna	rna-gnl|WGS_VYZN|AG6031041-RA	rna-XM_027987919.2	rna-XM_624280.6	rna-gnl|WGS_WIXP|GE061_0mrna00126	rna-XM_019043694.1	rna-XM_004932846.5	rna-CHILSU_LOCUS1709	rna-XM_014388070.2	gene-CINCED_3A015196	rna-XM_050671442.1	rna-XM_032664670.2	rna-XM_046604414.1	rna-gnl|WGS_JAKMOU|jg10777.t1	rna-XM_015515986.1	rna-NM_001170001.2, rna-NM_140888.4	rna-XM_026423135.2	rna-XM_014435295.2	rna-XM_046827262.1	rna-gnl|WGS_QKKF|LSTR015826-RA, rna-gnl|WGS_QKKF|LSTR014089-RA	rna-XM_054423661.1, rna-XM_054403763.1	rna-XM_025335123.1	rna-XM_060999501.1	rna-XM_022319274.1	rna-XM_001606095.5	gene-NTJ_02942	rna-NEZAVI_LOCUS10362	rna-XM_039442186.1	ScZCZ4B_39767.g5744.t1	rna-gnl|WGS_JBBCAQ|file_1_file_1_g6595.t1	rna-XM_002432428.1	rna-XM_065353475.1, rna-XM_065370234.1	rna-XM_026965466.2	rna-XM_060991124.1	rna-XM_025554437.1	rna-XM_015929068.2, rna-XM_015930602.2	rna-XM_034380060.1	rna-XM_961567.4	rna-XM_022068419.1
N0.HOG0003565	OG0002968	n0	rna-XM_003241532.4	aabietis_mrna-1688279	rna-XM_050570366.1	atsugae_mrna-989113	rna-XM_018711748.2	rna-XM_308140.5	rna-gnl|WGS_VUJU|FWK35_00010586-RA_mrna	rna-gnl|WGS_VYZN|AG6028378-RA, rna-gnl|WGS_VYZN|AG6028380-RA	rna-XM_050206160.1	rna-XM_624274.6	rna-gnl|WGS_WIXP|GE061_0mrna00717	rna-XM_019057462.1	rna-XM_012696323.4	rna-CHILSU_LOCUS10464	rna-XM_014389574.2	gene-CINCED_3A019506	rna-XM_050673605.1	rna-XM_032659276.2	rna-XM_046601861.1	rna-gnl|WGS_JAKMOU|jg4272.t1	rna-XM_015516541.1	rna-NM_132888.2	rna-XM_026420124.2	rna-XM_024363915.1, rna-XM_024364041.1, rna-XM_024362870.1, rna-XM_024363481.1	rna-XM_046827006.1	rna-gnl|WGS_QKKF|LSTR007064-RA	rna-XM_054424887.1, rna-XM_054424102.1	rna-XM_025347688.1	rna-XM_061001585.1	rna-XM_022326492.1	rna-XM_016989233.3	gene-NTJ_04541	rna-NEZAVI_LOCUS3631	rna-XM_022329972.2	ScZCZ4B_61.g1643.t1	rna-gnl|WGS_JBBCAQ|file_1_file_1_g2731.t1	rna-XM_002431598.1	rna-XM_065347241.1	rna-XM_026965113.1	rna-XM_060987890.1	rna-XM_025570207.1	rna-XM_015939707.2	rna-XM_034385991.1	rna-XM_064359563.1	rna-XM_022071554.1
N0.HOG0003566	OG0002969	n0	rna-XM_029492763.1, rna-XM_001944800.5	aabietis_mrna-1624981	rna-XM_050570466.1	atsugae_mrna-946599	rna-XM_018716967.1	rna-XM_061657001.1	rna-gnl|WGS_VUJU|FWK35_00004794-RA_mrna, rna-gnl|WGS_VUJU|FWK35_00020151-RA_mrna	rna-gnl|WGS_VYZN|AG6034034-RA, rna-gnl|WGS_VYZN|AG6017020-RA	rna-XM_027990608.2, rna-XM_027982197.2	rna-XM_003249875.4	rna-gnl|WGS_WIXP|GE061_0mrna00790	rna-XM_019045881.1	rna-XM_038014465.2	rna-CHILSU_LOCUS10292	rna-XM_014394488.2	gene-CINCED_3A009059	rna-XM_050674004.1	rna-XM_032659086.2	rna-XM_046606491.1	-	rna-XM_015517274.1, rna-XM_015521071.1	rna-NM_057744.3	-	rna-XM_014438688.2	-	rna-gnl|WGS_QKKF|LSTR005458-RA	-	rna-XM_025338465.1, rna-XM_025351442.1	rna-XM_061002674.1, rna-XM_061000732.1	rna-XM_022314668.1, rna-XM_022326930.1	rna-XM_016981167.2	gene-NTJ_03634	rna-NEZAVI_LOCUS5936	rna-XM_039432895.1	-	-	rna-XM_002430279.1	rna-XM_065363143.1, rna-XM_065350540.1	rna-XM_026963919.1, rna-XM_026965586.1	rna-XM_060991811.1, rna-XM_060991734.1	rna-XM_025566130.1	-	rna-XM_034392827.1	rna-XM_008193615.3	rna-XM_022066759.1
N0.HOG0003567	OG0002970	n0	rna-XM_008180267.3	aabietis_mrna-1555153	rna-XM_050579331.1	atsugae_mrna-944984	rna-XM_018720589.1, rna-XM_018708792.1	rna-XM_319849.4, rna-XM_061662871.1, rna-XM_061662873.1	rna-gnl|WGS_VUJU|FWK35_00008660-RA_mrna	rna-gnl|WGS_VYZN|AG6016494-RA	rna-XM_027989961.2	rna-XM_026440532.1	rna-gnl|WGS_WIXP|GE061_0mrna09736	rna-XM_019040292.1	rna-XM_004930907.4	rna-CHILSU_LOCUS8270	rna-XM_014387679.1, rna-XM_014387641.2, rna-XM_024224649.1	gene-CINCED_3A023290	rna-XM_050673127.1	rna-XM_061530001.1	rna-XM_046594961.1	rna-gnl|WGS_JAKMOU|jg5173.t1	rna-XM_015517894.1	rna-NM_135330.2	rna-XM_026437316.2	rna-XM_014432899.2	rna-XM_046819668.1	rna-gnl|WGS_QKKF|LSTR002827-RA	rna-XM_054428552.1, rna-XM_054426592.1	rna-XM_025340500.1	rna-XM_061002257.1	rna-XM_022325868.1	rna-XM_031922912.2	gene-NTJ_02468	rna-NEZAVI_LOCUS76	rna-XM_039424272.1	ScZCZ4B_141.g19057.t1	-	-	rna-XM_065349904.1, rna-XM_065355027.1	rna-XM_026965531.1	rna-XM_060988065.1	rna-XM_025549279.1	rna-XM_015938094.2	rna-XM_034374857.1	rna-XM_967617.4	rna-XM_022067471.1
N0.HOG0003568	OG0002971	n0	rna-XM_001945016.5	aabietis_mrna-556677, aabietis_mrna-554256	rna-XM_050588064.1, rna-XM_050568797.1, rna-XM_050584049.1	atsugae_mrna-1154096, atsugae_mrna-1154069, atsugae_mrna-64854	rna-XM_023457222.1	rna-XM_314849.3	rna-gnl|WGS_VUJU|FWK35_00033957-RA_mrna, rna-gnl|WGS_VUJU|FWK35_00005177-RA_mrna	rna-gnl|WGS_VYZN|AG6036330-RA	rna-XM_050205475.1	rna-XM_026445018.1	-	rna-XM_019050637.1	rna-XM_004922336.2	rna-CHILSU_LOCUS4577	-	gene-CINCED_3A006129, gene-CINCED_3A003628	rna-XM_050671901.1, rna-XM_050671878.1	rna-XM_032664307.2	-	rna-gnl|WGS_JAKMOU|jg7257.t1, rna-gnl|WGS_JAKMOU|jg7949.t1, rna-gnl|WGS_JAKMOU|jg4510.t1, rna-gnl|WGS_JAKMOU|jg6587.t1	rna-XM_015517828.1	rna-NM_135155.2	rna-XM_052270498.1	rna-XM_024359820.1	rna-XM_046806291.1	rna-gnl|WGS_QKKF|LSTR000126-RA	rna-XM_054406270.1, rna-XM_054421262.1, rna-XM_054422639.1	rna-XM_025336171.1	rna-XM_061011267.1	rna-XM_022317578.1	rna-XM_001603116.6	-	rna-NEZAVI_LOCUS3190	rna-XM_039421815.1	ScZCZ4B_61.g2126.t1	-	rna-XM_002428808.1	-	rna-XM_026960224.1	rna-XM_060989410.1	rna-XM_025569493.1	-	rna-XM_034381669.1	rna-XM_008198092.3	-
N0.HOG0003569	OG0002972	n0	rna-XM_001949842.5	aabietis_mrna-1688159	rna-XM_050570542.1	atsugae_mrna-989174	rna-XM_018717191.1	rna-XM_061642220.1	rna-gnl|WGS_VUJU|FWK35_00011101-RA_mrna	rna-gnl|WGS_VYZN|AG6036806-RA	rna-XM_050205914.1	rna-XM_006559401.3	rna-gnl|WGS_WIXP|GE061_0mrna07312	rna-XM_019044325.1	rna-XM_004927891.5	rna-CHILSU_LOCUS383-2	rna-XM_014403746.1	rna-CINCED_3A020559-2	rna-XM_050673613.1	rna-XM_032655823.2	rna-XM_046605865.1	rna-gnl|WGS_JAKMOU|jg9184.t1	rna-XM_015519910.1	rna-NM_001259670.2	rna-XM_052269468.1	rna-XM_024363495.1, rna-XM_024364133.1, rna-XM_024362184.1	rna-XM_046818336.1, rna-XM_046818997.1, rna-XM_046818342.1, rna-XM_046818998.1	rna-gnl|WGS_QKKF|LSTR006376-RA	rna-XM_054410190.1	rna-XM_025352823.1	rna-XM_061001225.1	rna-XM_022325638.1	rna-XM_031927937.2	gene-NTJ_14563	rna-NEZAVI_LOCUS9804	rna-XM_039424364.1	ScZCZ4B_504.g6100.t1	rna-gnl|WGS_JBBCAQ|file_1_file_1_g9510.t1	rna-XM_002430929.1	rna-XM_065345047.1	rna-XM_026964287.1	rna-XM_060988304.1	rna-XM_025569656.1	rna-XM_015935025.2	rna-XM_034390388.1	rna-XM_064359015.1	rna-XM_022073425.1
N0.HOG0003570	OG0002973	n0	rna-XM_001948671.5, rna-XM_001943524.5	aabietis_mrna-721064	rna-XM_050583061.1	atsugae_mrna-1245806	rna-XM_018706603.2	rna-XM_313721.5	rna-gnl|WGS_VUJU|FWK35_00006122-RA_mrna	rna-gnl|WGS_VYZN|AG6030497-RA	rna-XM_027998685.2	rna-XM_006557682.3	rna-gnl|WGS_WIXP|GE061_0mrna07944	rna-XM_019052682.1	rna-XM_004922572.5	rna-CHILSU_LOCUS173	rna-XM_014401547.2	gene-CINCED_3A002170	rna-XM_050671246.1	rna-XM_061524930.1, rna-XM_061524816.1	rna-XM_046608288.1	rna-gnl|WGS_JAKMOU|jg9160.t1	rna-XM_015511463.1, rna-XM_015524500.1	rna-NM_140329.3	rna-XM_052267148.1	rna-XM_014419419.2	rna-XM_046815409.1	rna-gnl|WGS_QKKF|LSTR007576-RA	rna-XM_054414750.1	rna-XM_025335139.1	rna-XM_061002903.1, rna-XM_061014688.1	rna-XM_022321602.1, rna-XM_022324249.1	rna-XM_031921154.2	gene-NTJ_13120	rna-NEZAVI_LOCUS5996	rna-XM_022345181.2	ScZCZ4B_504.g6092.t1	rna-gnl|WGS_JBBCAQ|file_1_file_1_g4758.t1	rna-XM_002423517.1	rna-XM_065365558.1	rna-XM_026961508.1	rna-XM_060987829.1	rna-XM_025551975.1	rna-XM_015938126.2	rna-XM_034382537.1	rna-XM_964538.5	rna-XM_022067223.1
N0.HOG0003571	OG0002974	n0	rna-XM_001952750.5, rna-XM_008189125.3	-	rna-XM_050577066.1	atsugae_mrna-831780	rna-XM_018717451.2	rna-XM_313298.5	rna-gnl|WGS_VUJU|FWK35_00019128-RA_mrna	rna-gnl|WGS_VYZN|AG6026850-RA	rna-XM_027988734.2	rna-XM_026443664.1	rna-gnl|WGS_WIXP|GE061_0mrna15286	rna-XM_019057812.1	rna-XM_004924118.5	rna-CHILSU_LOCUS2065	rna-XM_014387904.2	gene-CINCED_3A025911	rna-XM_050681666.1	rna-XM_032664406.2	rna-XM_046588829.1	rna-gnl|WGS_JAKMOU|jg1041.t1	rna-XM_015508966.1, rna-XM_015518455.1	rna-NM_142405.3	rna-XM_026425664.2	rna-XM_014429442.2	rna-XM_046831469.1, rna-XM_046804598.1	rna-gnl|WGS_QKKF|LSTR013289-RA	rna-XM_054429442.1	rna-XM_025347642.1	rna-XM_061001716.1, rna-XM_061004109.1	rna-XM_022309772.1, rna-XM_022324736.1	rna-XM_032598717.1	gene-NTJ_09086	rna-NEZAVI_LOCUS7783	rna-XM_022333226.2	ScZCZ4B_16.g157.t1	rna-gnl|WGS_JBBCAQ|file_1_file_1_g5149.t1	rna-XM_002425972.1	rna-XM_065358521.1	rna-XM_026964970.1	rna-XM_060991531.1	rna-XM_025556810.1	rna-XM_015935622.2, rna-XM_015935625.2	rna-XM_034400091.1	rna-XM_970149.4	rna-XM_022079343.1
N0.HOG0003572	OG0002975	n0	rna-XM_008185855.3, rna-XM_003248618.4	aabietis_mrna-798168	rna-XM_050583220.1	atsugae_mrna-1275693	rna-XM_018714162.2	rna-XM_061658383.1	rna-gnl|WGS_VUJU|FWK35_00010950-RA_mrna	rna-gnl|WGS_VYZN|AG6026971-RA	rna-XM_050208158.1	rna-XM_016914823.2	rna-gnl|WGS_WIXP|GE061_0mrna09957	rna-XM_019061583.1	rna-XM_012692978.4	rna-CHILSU_LOCUS7942-2	rna-XM_014392543.2	gene-CINCED_3A005310	rna-XM_050670995.1	rna-XM_032673889.2, rna-XM_061521635.1	rna-XM_046593722.1	rna-gnl|WGS_JAKMOU|jg5976.t1	rna-XM_015507825.1, rna-XM_015522576.1	rna-NM_001272900.1	rna-XM_052272329.1	rna-XM_024362586.1	rna-XM_046820618.1	rna-gnl|WGS_QKKF|LSTR017307-RA, rna-gnl|WGS_QKKF|LSTR008083-RA	rna-XM_054425851.1	rna-XM_025347644.1	rna-XM_061001980.1	rna-XM_022314236.1	rna-XM_016985001.2	gene-NTJ_02333	rna-NEZAVI_LOCUS2389	rna-XM_039423455.1	ScZCZ4B_141.g19770.t1, ScZCZ4B_141.g19768.t1	rna-gnl|WGS_JBBCAQ|file_1_file_1_g6226.t1	rna-XM_002426285.1	rna-XM_065344803.1	rna-XM_026963961.1	rna-XM_060988555.1	rna-XM_025554494.1	rna-XM_025161408.1	rna-XM_034381586.1	rna-XM_008195037.3	rna-XM_022081441.1
N0.HOG0003573	OG0002976	n0	rna-XM_016802844.2	aabietis_mrna-725708	rna-XM_050584201.1, rna-XM_050575021.1, rna-XM_050575022.1, rna-XM_050581991.1	atsugae_mrna-1248459, atsugae_mrna-1248373	rna-XM_023454185.1	rna-XM_061656687.1, rna-XM_061659769.1	rna-gnl|WGS_VUJU|FWK35_00025340-RA_mrna	rna-gnl|WGS_VYZN|AG6027074-RA	rna-XM_027998368.2	rna-XM_393815.7	rna-gnl|WGS_WIXP|GE061_0mrna10145	rna-XM_019047862.1	rna-XM_004929318.5	rna-CHILSU_LOCUS8045	rna-XM_014405171.2	gene-CINCED_3A019928	rna-XM_050675172.1	rna-XM_032673704.2	rna-XM_046592476.1	rna-gnl|WGS_JAKMOU|jg6061.t1	rna-XM_015514340.1	rna-NM_135458.5, rna-NM_001273363.1	rna-XM_052274698.1	rna-XM_014423657.1	rna-XM_046819521.1	rna-gnl|WGS_QKKF|LSTR010437-RA	rna-XM_054428326.1	rna-XM_025335467.1	rna-XM_061001810.1	rna-XM_022324935.1	rna-XM_008215905.3	gene-NTJ_01757	rna-NEZAVI_LOCUS1911	-	ScZCZ4B_141.g19121.t1	rna-gnl|WGS_JBBCAQ|file_1_file_1_g3639.t1	rna-XM_002429468.1	rna-XM_065368221.1	rna-XM_026964037.1	rna-XM_060991671.1	rna-XM_025553046.1	rna-XM_015930247.2	rna-XM_034378337.1	rna-XM_008196188.3	rna-XM_022066860.1
N0.HOG0003574	OG0002977	n0	rna-XM_008182859.1, rna-XM_029491909.1, rna-XM_029492405.1, rna-XM_029486384.1	aabietis_mrna-2160751	rna-XM_050566089.1	atsugae_mrna-1043328	rna-XM_018705973.2	rna-XM_061654286.1	rna-gnl|WGS_VUJU|FWK35_00015331-RA_mrna	rna-gnl|WGS_VYZN|AG6031813-RA	rna-XM_050197141.1	rna-XM_396318.7	rna-gnl|WGS_WIXP|GE061_0mrna04197	rna-XM_019062203.1	rna-XM_012695737.4	rna-CHILSU_LOCUS922	rna-XM_014406065.2	gene-CINCED_3A002588	rna-XM_050682140.1	rna-XM_061521194.1	rna-XM_046605670.1	rna-gnl|WGS_JAKMOU|jg3842.t1	rna-XM_015515444.1	rna-NM_001274132.1	rna-XM_026421271.2	rna-XM_014415034.2	rna-XM_046804905.1	rna-gnl|WGS_QKKF|LSTR012292-RA	rna-XM_054426268.1, rna-XM_054426472.1	rna-XM_025350914.1	rna-XM_061004808.1	rna-XM_022320296.1	rna-XM_001606551.6	gene-NTJ_11163	rna-NEZAVI_LOCUS346	rna-XM_039433806.1	ScZCZ4B_61.g1705.t1	rna-gnl|WGS_JBBCAQ|file_1_file_1_g4157.t1	rna-XM_002428317.1	rna-XM_065358652.1	rna-XM_026953170.1	rna-XM_060987011.1	rna-XM_025559921.1	rna-XM_015933546.2, rna-XM_015937098.2	rna-XM_034393279.1	rna-XM_008199064.3	rna-XM_022079925.1
N0.HOG0003575	OG0002978	n0	rna-NM_001159362.1, rna-XM_008181419.2	aabietis_mrna-402421	rna-XM_050577793.1	-	rna-XM_018707853.2	rna-XM_321388.5	rna-gnl|WGS_VUJU|FWK35_00013273-RA_mrna	-	rna-XM_027985696.2	rna-XM_001121223.5	rna-gnl|WGS_WIXP|GE061_0mrna16191	rna-XM_019043005.1	rna-XM_012688928.3	rna-CHILSU_LOCUS3745	rna-XM_014385780.2	gene-CINCED_3A019478	rna-XM_050690951.1	rna-XM_032665506.2	rna-XM_046605448.1	rna-gnl|WGS_JAKMOU|jg1636.t1	rna-XM_015519790.1, rna-XM_015513325.1	rna-NM_142705.3	rna-XM_026424735.2	rna-XM_014415973.2	rna-XM_046802842.1, rna-XM_046802838.1	rna-gnl|WGS_QKKF|LSTR009096-RA	rna-XM_054408673.1	rna-XM_025344287.1	rna-XM_061016004.1, rna-XM_061003553.1	rna-XM_022321764.1, rna-XM_022315014.1	rna-XM_032597583.1	gene-NTJ_00706, gene-NTJ_00705	-	rna-XM_039425600.1, rna-XM_039425566.1	ScZCZ4B_739.g16095.t1	rna-gnl|WGS_JBBCAQ|file_1_file_1_g2608.t1, rna-gnl|WGS_JBBCAQ|file_1_file_1_g14797.t1	rna-XM_002429984.1	rna-XM_065360237.1	rna-XM_026948586.1	rna-XM_060997821.1	rna-XM_025552942.1	rna-XM_015926376.2	rna-XM_034394713.1	rna-XM_966431.4	rna-XM_022084657.1
N0.HOG0003576	OG0002979	n0	rna-XM_016800832.2	aabietis_mrna-1888112, aabietis_mrna-735642	rna-XM_050586536.1, rna-XM_050582808.1	atsugae_mrna-640599	rna-XM_018719283.1	rna-XM_316740.6	rna-gnl|WGS_VUJU|FWK35_00014368-RA_mrna	rna-gnl|WGS_VYZN|AG6029821-RA	rna-XM_027993552.2	rna-XM_026441021.1	rna-gnl|WGS_WIXP|GE061_0mrna01235	rna-XM_019054567.1	rna-XM_004924486.5	rna-CHILSU_LOCUS3721-2	rna-XM_014403340.2	gene-CINCED_3A009434	rna-XM_050674375.1	rna-XM_032665224.2	rna-XM_046594623.1	rna-gnl|WGS_JAKMOU|jg1764.t1	rna-XM_015518296.1	rna-NM_143471.3	rna-XM_026424931.2	rna-XM_014428490.1	rna-XM_046823594.1	rna-gnl|WGS_QKKF|LSTR003662-RA	rna-XM_054402229.1	rna-XM_025351703.1	rna-XM_061001912.1	rna-XM_022325430.1	rna-XM_001604832.6	gene-NTJ_03115, gene-NTJ_03116	rna-NEZAVI_LOCUS4848	rna-XM_039425506.1	ScZCZ4B_739.g16240.t1, ScZCZ4B_739.g16240.t2	rna-gnl|WGS_JBBCAQ|file_1_file_1_g11288.t1	rna-XM_002429063.1	rna-XM_065365814.1	rna-XM_026961999.1	rna-XM_060991098.1	rna-XM_025558882.1	rna-XM_015926158.2	rna-XM_034395269.1	rna-XM_969975.4	rna-XM_022080540.1
N0.HOG0003577	OG0002980	n0	rna-XM_016806575.2	aabietis_mrna-383563	rna-XM_050565123.1	atsugae_mrna-324319	rna-XM_018719851.1	rna-XM_061650153.1	rna-gnl|WGS_VUJU|FWK35_00028598-RA_mrna	rna-gnl|WGS_VYZN|AG6029832-RA, rna-gnl|WGS_VYZN|AG6028604-RA	rna-XM_050206298.1	rna-XM_016915282.2	rna-gnl|WGS_WIXP|GE061_0mrna01729	rna-XM_019062138.1	rna-XM_012690350.4	rna-CHILSU_LOCUS6447	rna-XM_014393923.2	gene-CINCED_3A009103	rna-XM_050687974.1	rna-XM_032667820.2	rna-XM_046605437.1	rna-gnl|WGS_JAKMOU|jg5877.t1	rna-XM_015520526.1	rna-NM_001275516.1	rna-XM_026423477.2	rna-XM_014428896.1, rna-XM_014420085.2	rna-XM_046826724.1	rna-gnl|WGS_QKKF|LSTR006492-RA	rna-XM_054423795.1, rna-XM_054418110.1	rna-XM_025351769.1	rna-XM_061001958.1	rna-XM_022307342.1	rna-XM_031925137.2	gene-NTJ_03750	rna-NEZAVI_LOCUS9554, rna-NEZAVI_LOCUS3851	rna-XM_022339525.2	ScZCZ4B_141.g19761.t1	rna-gnl|WGS_JBBCAQ|file_1_file_1_g11095.t1, rna-gnl|WGS_JBBCAQ|file_1_file_1_g8631.t1	rna-XM_002428246.1	rna-XM_065357508.1	rna-XM_026960720.2	rna-XM_060988675.1	rna-XM_025558899.1	rna-XM_015928870.2	rna-XM_034385278.1	rna-XM_008202535.3	rna-XM_022058672.1
N0.HOG0003578	OG0002981	n0	rna-XM_003246243.4	-	rna-XM_050582706.1	atsugae_mrna-1227271	rna-XM_018710086.1	-	rna-gnl|WGS_VUJU|FWK35_00007136-RA_mrna	rna-gnl|WGS_VYZN|AG6029872-RA	rna-XM_027998070.2	rna-XM_016912392.2	rna-gnl|WGS_WIXP|GE061_0mrna15683	rna-XM_019050779.1	rna-XM_004932073.5	rna-CHILSU_LOCUS1483-2	rna-XM_024227147.1	gene-CINCED_3A012698	rna-XM_050670534.1	rna-XM_032661694.2	rna-XM_046592188.1	rna-gnl|WGS_JAKMOU|jg6550.t1	rna-XM_015517211.1	-	rna-XM_052268905.1	rna-XM_024363984.1, rna-XM_024364107.1	rna-XM_046823038.1	rna-gnl|WGS_QKKF|LSTR012572-RA, rna-gnl|WGS_QKKF|LSTR012571-RA	rna-XM_054432926.1, rna-XM_054430525.1	rna-XM_025351714.1	rna-XM_060999934.1	rna-XM_022307261.1	rna-XM_008214173.4	gene-NTJ_16211	rna-NEZAVI_LOCUS12832	rna-XM_039440749.1	ScZCZ4B_39887.g14326.t1	rna-gnl|WGS_JBBCAQ|file_1_file_1_g12624.t1	rna-XM_002431868.1	rna-XM_065343480.1	rna-XM_026959941.2	rna-XM_060992570.1	rna-XM_025550963.1	rna-XM_015936108.2, rna-XM_015936050.2	rna-XM_034385890.1	rna-XM_008200381.3	rna-XM_022062924.1
N0.HOG0003579	OG0002982	n0	rna-XM_001943732.4	aabietis_mrna-592518	rna-XM_050584005.1	atsugae_mrna-1148321	rna-XM_018711265.1	rna-XM_061641178.1	rna-gnl|WGS_VUJU|FWK35_00027960-RA_mrna	rna-gnl|WGS_VYZN|AG6035497-RA	rna-XM_027985433.2	rna-XM_625123.6	rna-gnl|WGS_WIXP|GE061_0mrna00046	rna-XM_019060159.1	rna-XM_004931270.5	rna-CHILSU_LOCUS5619	rna-XM_014389565.2, rna-XM_014395027.2	gene-CINCED_3A019702	rna-XM_050673923.1	rna-XM_032666379.2	rna-XM_046598324.1	rna-gnl|WGS_JAKMOU|jg2491.t1	rna-XM_015522705.1, rna-XM_015521269.1	rna-NM_169106.2	rna-XM_026418639.2	rna-XM_024363822.1, rna-XM_024363973.1, rna-XM_014427098.2	rna-XM_046833329.1	rna-gnl|WGS_QKKF|LSTR013940-RA, rna-gnl|WGS_QKKF|LSTR006742-RA	rna-XM_054406615.1	rna-XM_025340970.1	rna-XM_061002473.1	rna-XM_022323322.1	rna-XM_031930832.1	gene-NTJ_02779	rna-NEZAVI_LOCUS3607	rna-XM_039426618.1	ScZCZ4B_39851.g2567.t1	rna-gnl|WGS_JBBCAQ|file_1_file_1_g10680.t1	rna-XM_002427961.1	rna-XM_065355715.1	rna-XM_026961656.2	rna-XM_060991506.1	rna-XM_025567775.1	rna-XM_015939472.2	rna-XM_034393447.1	rna-XM_961580.5	rna-XM_022082467.1
N0.HOG0003580	OG0002983	n0	rna-XM_003241320.4	aabietis_mrna-733607	rna-XM_050583426.1	atsugae_mrna-1253411	rna-XM_018723902.1	rna-XM_313855.5	rna-gnl|WGS_VUJU|FWK35_00012342-RA_mrna	rna-gnl|WGS_VYZN|AG6039298-RA, rna-gnl|WGS_VYZN|AG6029980-RA, rna-gnl|WGS_VYZN|AG6030182-RA	rna-XM_050205506.1, rna-XM_027991082.2	rna-XM_394499.5	rna-gnl|WGS_WIXP|GE061_0mrna12002	rna-XM_019045630.1	rna-XM_021350858.3	rna-CHILSU_LOCUS2322	rna-XM_014391331.2	gene-CINCED_3A004412	rna-XM_050672417.1	rna-XM_032660017.2	rna-XM_046584205.1	rna-gnl|WGS_JAKMOU|jg13415.t1	rna-XM_015517843.1	rna-NM_142027.4	rna-XM_026431046.2	rna-XM_014416016.1	rna-XM_046829446.1, rna-XM_046817847.1	rna-gnl|WGS_QKKF|LSTR013792-RA, rna-gnl|WGS_QKKF|LSTR016017-RA	rna-XM_054412879.1	rna-XM_025338526.1	rna-XM_061002884.1	rna-XM_022306617.1	rna-XM_003426009.5	gene-NTJ_13776	rna-NEZAVI_LOCUS8609	rna-XM_039444081.1	ScZCZ4B_818.g10947.t1	rna-gnl|WGS_JBBCAQ|file_1_file_1_g5619.t1	rna-XM_002431403.1	rna-XM_065360895.1	rna-XM_026960885.1	rna-XM_060989010.1	rna-XM_025563636.1	rna-XM_025161064.1	rna-XM_034393479.1	rna-XM_961698.4	rna-XM_022058135.1
N0.HOG0003581	OG0002984	n0	rna-XM_001943258.4	aabietis_mrna-1819650	rna-XM_050587248.1	atsugae_mrna-589843	rna-XM_018708525.1	rna-XM_061659175.1	rna-gnl|WGS_VUJU|FWK35_00001363-RA_mrna	rna-gnl|WGS_VYZN|AG6030073-RA	rna-XM_027988324.2	rna-XM_001121513.5	rna-gnl|WGS_WIXP|GE061_0mrna09906	rna-XM_019049214.1	rna-XM_004923106.5	rna-CHILSU_LOCUS6916-2	rna-XM_014397938.2	gene-CINCED_3A006615	rna-XM_050684435.1	rna-XM_061525162.1	rna-XM_046583223.1	rna-gnl|WGS_JAKMOU|jg5278.t1	rna-XM_015517719.1	rna-NM_001299788.1	rna-XM_026436350.2	rna-XM_024358645.1	rna-XM_046820879.1	rna-gnl|WGS_QKKF|LSTR002862-RA	rna-XM_054426212.1, rna-XM_054433199.1	rna-XM_025344717.1	rna-XM_061002441.1	rna-XM_022310060.1	rna-XM_031923272.2	gene-NTJ_02513	rna-NEZAVI_LOCUS6385	rna-XM_039424218.1	ScZCZ4B_141.g18817.t2, ScZCZ4B_141.g18817.t1	rna-gnl|WGS_JBBCAQ|file_1_file_1_g5541.t1, rna-gnl|WGS_JBBCAQ|file_1_file_1_g2410.t1	rna-XM_002424911.1	rna-XM_065362244.1, rna-XM_065350581.1, rna-XM_065348452.1	rna-XM_026961974.1	rna-XM_060989056.1	rna-XM_025567820.1	rna-XM_015925702.2	rna-XM_034379558.1	rna-XM_963004.5	rna-XM_022081798.1
N0.HOG0003582	OG0002985	n0	rna-XM_008190514.3, rna-XM_016802562.2	aabietis_mrna-789641	rna-XM_050582443.1	atsugae_mrna-1269347	rna-XM_018710855.1	rna-XM_308391.4	rna-gnl|WGS_VUJU|FWK35_00026897-RA_mrna	-	rna-XM_050209884.1, rna-XM_050210607.1, rna-XM_027991949.2	rna-XM_624687.5	-	rna-XM_019053949.1	rna-XM_004925811.5	rna-CHILSU_LOCUS1045	rna-XM_014393189.2	gene-CINCED_3A025352	rna-XM_050672536.1	rna-XM_032663503.2	rna-XM_046592708.1	rna-gnl|WGS_JAKMOU|jg5859.t1	rna-XM_015523613.1, rna-XM_015521963.1	rna-NM_139845.3	rna-XM_052270288.1	rna-XM_014425062.2	rna-XM_046832944.1, rna-XM_046804681.1	rna-gnl|WGS_QKKF|LSTR012287-RA	rna-XM_054401984.1	rna-XM_025335057.1	rna-XM_061000714.1	rna-XM_022309017.1	rna-XM_031923271.2	gene-NTJ_14617	rna-NEZAVI_LOCUS1995	rna-XM_039435049.1, rna-XM_039433808.1, rna-XM_039433723.1	ScZCZ4B_141.g19296.t1	rna-gnl|WGS_JBBCAQ|file_1_file_1_g10363.t1	rna-XM_002432506.1	rna-XM_065365116.1	rna-XM_026961559.1	rna-XM_060987979.1	rna-XM_025563801.1	rna-XM_015932026.2	rna-XM_034386785.1	rna-XM_963208.4	rna-XM_022077628.1
N0.HOG0003583	OG0002986	n0	rna-XM_008183793.3	aabietis_mrna-1590913	rna-XM_050569557.1	atsugae_mrna-963065	rna-XM_018706251.1	rna-XM_061646822.1	rna-gnl|WGS_VUJU|FWK35_00021217-RA_mrna	rna-gnl|WGS_VYZN|AG6027999-RA	rna-XM_027988871.2	rna-XM_026440591.1	rna-gnl|WGS_WIXP|GE061_0mrna03872, rna-gnl|WGS_WIXP|GE061_0mrna00500	rna-XM_019048645.1	rna-XM_004923302.4	rna-CHILSU_LOCUS3784	rna-XM_024230180.1	gene-CINCED_3A019879	rna-XM_050674261.1	rna-XM_061528418.1	rna-XM_046586246.1	rna-gnl|WGS_JAKMOU|jg1963.t1	rna-XM_015520487.1	rna-NM_001275364.2	rna-XM_052274624.1	rna-XM_014423316.2	rna-XM_046802777.1	rna-gnl|WGS_QKKF|LSTR009910-RA	rna-XM_054403025.1	rna-XM_025340325.1	rna-XM_061003935.1	rna-XM_022324628.1	rna-XM_008206634.4	gene-NTJ_08898, gene-NTJ_11461, gene-NTJ_02885	rna-NEZAVI_LOCUS6215, rna-NEZAVI_LOCUS4379-5	rna-XM_039427086.1	ScZCZ4B_739.g16672.t2, ScZCZ4B_739.g16672.t1	rna-gnl|WGS_JBBCAQ|file_1_file_1_g13007.t1	rna-XM_002425025.1	rna-XM_065367712.1	rna-XM_026964237.1	rna-XM_060988515.1	rna-XM_025552077.1	rna-XM_015931975.2	rna-XM_034394719.1	rna-XM_064355432.1	rna-XM_022062654.1
N0.HOG0003584	OG0002987	n0	rna-NM_001162148.2	aabietis_mrna-766042	rna-XM_050582714.1	atsugae_mrna-1228487	rna-XM_018705420.2	rna-XM_319546.6	rna-gnl|WGS_VUJU|FWK35_00021716-RA_mrna, rna-gnl|WGS_VUJU|FWK35_00010075-RA_mrna	rna-gnl|WGS_VYZN|AG6023163-RA, rna-gnl|WGS_VYZN|AG6030458-RA, rna-gnl|WGS_VYZN|AG6037874-RA	rna-XM_027980996.2, rna-XM_027987904.2	rna-XM_006562192.3	rna-gnl|WGS_WIXP|GE061_0mrna05538	rna-XM_019062572.1	rna-XM_004921751.5	rna-CHILSU_LOCUS3545	rna-XM_014386362.2	gene-CINCED_3A020081	rna-XM_050673589.1	rna-XM_061528647.1	rna-XM_046582366.1	rna-gnl|WGS_JAKMOU|jg2113.t1	rna-XM_015515187.1	rna-NM_080087.3	rna-XM_026429905.2	rna-XM_014422340.2	rna-XM_046802804.1	rna-gnl|WGS_QKKF|LSTR003581-RA	rna-XM_054404744.1	rna-XM_025342566.1	rna-XM_061000572.1	rna-XM_022304904.1	rna-XM_008213395.4	gene-NTJ_15450	rna-NEZAVI_LOCUS5484	rna-XM_039425683.1	ScZCZ4B_739.g16022.t1	rna-gnl|WGS_JBBCAQ|file_1_file_1_g1399.t1	rna-XM_002431102.1	rna-XM_065347045.1	rna-XM_026960215.1	rna-XM_060991614.1	rna-XM_025567843.1	rna-XM_025161181.1	rna-XM_034376987.1	rna-XM_963913.4	rna-XM_022066030.1, rna-XM_022081278.1
N0.HOG0003585	OG0002988	n0	rna-XM_016805452.2	aabietis_mrna-759318, aabietis_mrna-631525	rna-XM_050582603.1	atsugae_mrna-1232225	-	-	rna-gnl|WGS_VUJU|FWK35_00006841-RA_mrna, rna-gnl|WGS_VUJU|FWK35_00006843-RA_mrna	rna-gnl|WGS_VYZN|AG6023202-RA, rna-gnl|WGS_VYZN|AG6023199-RA	rna-XM_027982635.2, rna-XM_027982636.2	rna-XM_016912408.2	-	rna-XM_019051227.1	rna-XM_062676004.1	rna-CHILSU_LOCUS3873	rna-XM_014394478.2	-	rna-XM_050674225.1, rna-XM_050673983.1	-	-	rna-gnl|WGS_JAKMOU|jg1369.t1, rna-gnl|WGS_JAKMOU|jg1367.t1, rna-gnl|WGS_JAKMOU|jg1366.t1, rna-gnl|WGS_JAKMOU|jg1383.t1	rna-XM_015514724.1	-	rna-XM_026427276.2	rna-XM_014418974.1	rna-XM_046802879.1	rna-gnl|WGS_QKKF|LSTR002927-RA	rna-XM_054416736.1	rna-XM_025342556.1	rna-XM_061000221.1	rna-XM_022304881.1	rna-XM_031929444.2	-	rna-NEZAVI_LOCUS4264	-	ScZCZ4B_739.g15320.t1, ScZCZ4B_739.g15321.t1, ScZCZ4B_739.g15305.t1	rna-gnl|WGS_JBBCAQ|file_1_file_1_g2986.t1, rna-gnl|WGS_JBBCAQ|file_1_file_1_g2985.t1, rna-gnl|WGS_JBBCAQ|file_1_file_1_g10088.t1, rna-gnl|WGS_JBBCAQ|file_1_file_1_g9470.t1	-	rna-XM_065350802.1, rna-XM_065349946.1, rna-XM_065350057.1	rna-XM_026964955.1, rna-XM_026964954.1, rna-XM_026964951.1	rna-XM_060989454.1	rna-XM_025567847.1	-	rna-XM_034377472.1	-	rna-XM_022075862.1
N0.HOG0003586	OG0002989	n0	rna-XM_001952292.5	aabietis_mrna-728346	rna-XM_050582622.1	atsugae_mrna-1249200	rna-XM_018714763.2	rna-XM_061657935.1	rna-gnl|WGS_VUJU|FWK35_00035476-RA_mrna	rna-gnl|WGS_VYZN|AG6023316-RA	rna-XM_027983519.2	rna-XM_003249629.4	rna-gnl|WGS_WIXP|GE061_0mrna09222	rna-XM_019040278.1	rna-XM_004929287.5	rna-CHILSU_LOCUS7958	rna-XM_014397988.2	gene-CINCED_3A004609	rna-XM_050675608.1	rna-XM_032654625.2	rna-XM_046590452.1	rna-gnl|WGS_JAKMOU|jg5832.t2	rna-XM_015508045.1	rna-NM_001298763.1	rna-XM_052268066.1, rna-XM_052268034.1	rna-XM_024364340.1	rna-XM_046820817.1	rna-gnl|WGS_QKKF|LSTR011690-RA	rna-XM_054428685.1, rna-XM_054433263.1, rna-XM_054427333.1	rna-XM_025342231.1	rna-XM_061001443.1	rna-XM_022304907.1	rna-XM_016986364.2	gene-NTJ_01286	rna-NEZAVI_LOCUS6034	rna-XM_039423794.1	ScZCZ4B_141.g19553.t1, ScZCZ4B_141.g19550.t1	rna-gnl|WGS_JBBCAQ|file_1_file_1_g1259.t1	rna-XM_002426280.1	rna-XM_065355960.1	rna-XM_026961045.1	rna-XM_060992619.1	rna-XM_025562374.1	rna-XM_015933379.2	rna-XM_034381640.1	rna-XM_001810915.4	rna-XM_022058518.1
N0.HOG0003587	OG0002990	n0	rna-XM_029490032.1, rna-XM_016809408.1, rna-XM_029490726.1, rna-NM_001293529.1	aabietis_mrna-1143292	rna-XM_050572375.1	atsugae_mrna-505273	rna-XM_018713464.2	rna-XM_308438.5	rna-gnl|WGS_VUJU|FWK35_00015948-RA_mrna, rna-gnl|WGS_VUJU|FWK35_00008730-RA_mrna, rna-gnl|WGS_VUJU|FWK35_00015950-RA_mrna, rna-gnl|WGS_VUJU|FWK35_00008731-RA_mrna	rna-gnl|WGS_VYZN|AG6017536-RA	rna-XM_027981789.2	rna-XM_026446262.1	rna-gnl|WGS_WIXP|GE061_0mrna18031	rna-XM_019042391.1	rna-XM_004927175.4	rna-CHILSU_LOCUS4402	rna-XM_014391355.2	gene-CINCED_3A005899	rna-XM_050678392.1	rna-XM_032664151.2	rna-XM_046608003.1	rna-gnl|WGS_JAKMOU|jg13029.t1	rna-XM_015514119.1	rna-NM_135222.3	rna-XM_026422588.2	rna-XM_014428494.2	rna-XM_046815826.1	rna-gnl|WGS_QKKF|LSTR010342-RA	rna-XM_054411802.1	rna-XM_025342014.1	rna-XM_061024813.1	rna-XM_022310776.1	rna-XM_001599642.6	gene-NTJ_08606	rna-NEZAVI_LOCUS14172	rna-XM_039419310.1	ScZCZ4B_818.g11919.t1	rna-gnl|WGS_JBBCAQ|file_1_file_1_g9955.t1	rna-XM_002422798.1	rna-XM_065358222.1	rna-XM_026959009.1	rna-XM_060983080.1	-	rna-XM_015937004.2	rna-XM_034374999.1	rna-XM_008197340.3	rna-XM_022072279.1
N0.HOG0003588	OG0002991	n0	rna-XM_001951754.5, rna-XM_001951075.4	aabietis_mrna-1145382	rna-XM_050572929.1	atsugae_mrna-507087	rna-XM_018713404.2	rna-XM_317141.4	rna-gnl|WGS_VUJU|FWK35_00005726-RA_mrna	rna-gnl|WGS_VYZN|AG6025613-RA	rna-XM_027981385.2	rna-XM_026446196.1	rna-gnl|WGS_WIXP|GE061_0mrna14070	rna-XM_019052999.1	rna-XM_062675399.1	rna-CHILSU_LOCUS7817	rna-XM_014395878.2	gene-CINCED_3A006695	rna-XM_050677185.1	rna-XM_032669900.2	rna-XM_046582421.1	rna-gnl|WGS_JAKMOU|jg13071.t1	rna-XM_015510999.1	rna-NM_141626.2	rna-XM_026431132.2	rna-XM_014415097.2	rna-XM_046826749.1	rna-gnl|WGS_QKKF|LSTR012984-RA	rna-XM_054425465.1, rna-XM_054404073.1	rna-XM_025348292.1	rna-XM_061002580.1, rna-XM_061023848.1	rna-XM_022325182.1	-	gene-NTJ_07507	rna-NEZAVI_LOCUS6784	rna-XM_039442824.1	ScZCZ4B_818.g11218.t2, ScZCZ4B_818.g11218.t1, ScZCZ4B_818.g11218.t3	rna-gnl|WGS_JBBCAQ|file_1_file_1_g11230.t1	rna-XM_002432044.1	rna-XM_065352044.1, rna-XM_065367271.1	rna-XM_026955231.1	rna-XM_060984876.1	rna-XM_025567668.1	rna-XM_015937626.2	rna-XM_034391664.1	rna-XM_968242.5	rna-XM_022070660.1
N0.HOG0003589	OG0002992	n0	rna-XM_001949029.4, rna-XM_029491165.1	aabietis_mrna-740281	rna-XM_050582374.1	atsugae_mrna-1257447	rna-XM_018717614.1	rna-XM_319809.3	rna-gnl|WGS_VUJU|FWK35_00023661-RA_mrna	rna-gnl|WGS_VYZN|AG6028221-RA	rna-XM_027988681.2	rna-XM_395502.6	rna-gnl|WGS_WIXP|GE061_0mrna09754	rna-XM_019041688.1	rna-XM_038014291.1	rna-CHILSU_LOCUS10389	rna-XM_014401934.2	rna-CINCED_3A005596	rna-XM_050675094.1	rna-XM_061526213.1	rna-XM_046588298.1	rna-gnl|WGS_JAKMOU|jg5672.t1	rna-XM_015515474.1	rna-NM_137507.5	rna-XM_026430424.2	rna-XM_014426210.1	rna-XM_046832500.1, rna-XM_046820515.1	rna-gnl|WGS_QKKF|LSTR014726-RA	rna-XM_054427015.1	rna-XM_025350043.1	rna-XM_061000185.1	rna-XM_022310649.1	rna-XM_001602621.6	gene-NTJ_04786	rna-NEZAVI_LOCUS5324	rna-XM_022352155.2	ScZCZ4B_504.g6169.t2, ScZCZ4B_504.g6169.t1, ScZCZ4B_504.g6169.t3	rna-gnl|WGS_JBBCAQ|file_1_file_1_g10078.t1	rna-XM_002428586.1	rna-XM_065345679.1, rna-XM_065354587.1	rna-XM_026960693.2	rna-XM_060988297.1	rna-XM_025551611.1	rna-XM_015928929.2	rna-XM_034382078.1	rna-XM_968678.4	rna-XM_022065448.1
N0.HOG0003590	OG0002993	n0	rna-XM_008181619.3, rna-XM_003248596.4	aabietis_mrna-706736	rna-XM_050582409.1	atsugae_mrna-1237568	-	-	rna-gnl|WGS_VUJU|FWK35_00010369-RA_mrna, rna-gnl|WGS_VUJU|FWK35_00014762-RA_mrna	rna-gnl|WGS_VYZN|AG6034460-RA, rna-gnl|WGS_VYZN|AG6034461-RA, rna-gnl|WGS_VYZN|AG6034465-RA	rna-XM_050208028.1	-	rna-gnl|WGS_WIXP|GE061_0mrna00887	rna-XM_019045052.1	-	-	rna-XM_014390752.2	gene-CINCED_3A019199	rna-XM_050673579.1	-	rna-XM_046600981.1	rna-gnl|WGS_JAKMOU|jg3041.t1, rna-gnl|WGS_JAKMOU|jg3042.t1	rna-XM_015518304.1, rna-XM_015518303.1, rna-XM_015520881.1, rna-XM_015518312.1	-	rna-XM_052264219.1	rna-XM_014429760.2, rna-XM_014425214.2	rna-XM_046827104.1, rna-XM_046827102.1	-	rna-XM_054425204.1, rna-XM_054425205.1, rna-XM_054425207.1	rna-XM_025351525.1	rna-XM_061004048.1	rna-XM_022310682.1	-	gene-NTJ_02689, gene-NTJ_02690	rna-NEZAVI_LOCUS4325, rna-NEZAVI_LOCUS4327, rna-NEZAVI_LOCUS4328, rna-NEZAVI_LOCUS4329	rna-XM_039442458.1	ScZCZ4B_7294.g6820.t1, ScZCZ4B_7294.g6821.t1, ScZCZ4B_7294.g6829.t1	rna-gnl|WGS_JBBCAQ|file_1_file_1_g11703.t1	-	-	rna-XM_026964759.1	rna-XM_060992081.1	rna-XM_025562002.1	-	rna-XM_034396619.1	-	rna-XM_022059697.1
N0.HOG0003591	OG0002994	n0	rna-XM_029485368.1, rna-XM_001946593.4	aabietis_mrna-1465753	rna-XM_050575928.1	atsugae_mrna-892406	rna-XM_018708048.1	rna-XM_061656761.1	rna-gnl|WGS_VUJU|FWK35_00003442-RA_mrna	-	rna-XM_050202989.1	rna-XM_394479.7	rna-gnl|WGS_WIXP|GE061_0mrna19143	rna-XM_019052151.1	rna-XM_004929390.5	rna-CHILSU_LOCUS10221	rna-XM_014404238.1	gene-CINCED_3A008627, gene-CINCED_3A018666, gene-CINCED_3A018497	rna-XM_050686165.1	rna-XM_032659583.2	rna-XM_046588801.1	rna-gnl|WGS_JAKMOU|jg12705.t1	rna-XM_015523386.1	rna-NM_135693.2	rna-XM_026425827.2	rna-XM_024363206.1	rna-XM_046808370.1	rna-gnl|WGS_QKKF|LSTR011213-RA, rna-gnl|WGS_QKKF|LSTR011212-RA	rna-XM_054407161.1, rna-XM_054405922.1	rna-XM_025337472.1	rna-XM_061025785.1, rna-XM_061005731.1, rna-XM_061006196.1	rna-XM_022316323.1	rna-XM_031924120.2	gene-NTJ_06018	rna-NEZAVI_LOCUS12394	rna-XM_022329367.2	ScZCZ4B_818.g12160.t1	-	rna-XM_002427753.1	rna-XM_065352464.1	rna-XM_026961664.1	rna-XM_060995800.1	rna-XM_025558110.1	rna-XM_015940406.2	rna-XM_034389846.1	rna-XM_966232.5	rna-XM_022060562.1
N0.HOG0003592	OG0002995	n0	rna-XM_001949881.3, rna-XM_001947521.5	aabietis_mrna-1475514	rna-XM_050576009.1	atsugae_mrna-864583	rna-XM_023456097.1	rna-XM_001688812.2	rna-gnl|WGS_VUJU|FWK35_00034956-RA_mrna	rna-gnl|WGS_VYZN|AG6021915-RA	rna-XM_050200684.1	rna-XM_003250988.4	rna-gnl|WGS_WIXP|GE061_0mrna00135	rna-XM_019049237.1	rna-XM_021346711.3	rna-CHILSU_LOCUS4690	rna-XM_014402763.2, rna-XM_014391186.2	rna-CINCED_3A021163	rna-XM_050683207.1	rna-XM_032663770.2	rna-XM_046585541.1	rna-gnl|WGS_JAKMOU|jg8618.t1	rna-XM_015515575.1	rna-NM_001273915.2	rna-XM_026423777.2	rna-XM_014434673.1	-	rna-gnl|WGS_QKKF|LSTR008266-RA	rna-XM_054422604.1, rna-XM_054422208.1	rna-XM_025340759.1	rna-XM_061003478.1, rna-XM_061006388.1	rna-XM_022311912.1	rna-XM_003427198.5	-	rna-NEZAVI_LOCUS3417	rna-XM_022347832.2, rna-XM_022341733.2	ScZCZ4B_39812.g7916.t1	rna-gnl|WGS_JBBCAQ|file_1_file_1_g2309.t1	rna-XM_002428359.1	rna-XM_065350635.1, rna-XM_065349664.1, rna-XM_065349642.1	rna-XM_026963071.1	rna-XM_060998335.1	rna-XM_025557759.1	rna-XM_015932314.2	rna-XM_034390636.1	rna-NM_001170656.1	rna-XM_022060180.1
N0.HOG0003593	OG0002996	n0	rna-XM_029492249.1, rna-XM_003248552.4, rna-XM_003248927.4, rna-XM_003248904.2, rna-XM_029485449.1, rna-XM_001944695.5	-	rna-XM_050567998.1	atsugae_mrna-53611	rna-XM_018714074.2	rna-XM_315051.5	rna-gnl|WGS_VUJU|FWK35_00011916-RA_mrna	rna-gnl|WGS_VYZN|AG6023550-RA	rna-XM_027998504.2	rna-XM_016913990.2	rna-gnl|WGS_WIXP|GE061_0mrna02887, rna-gnl|WGS_WIXP|GE061_0mrna02891	rna-XM_019050048.1	rna-NM_001046857.1	rna-CHILSU_LOCUS1847	rna-XM_014392774.2	gene-CINCED_3A011836	rna-XM_050664421.1	rna-XM_032664517.2	rna-XM_046593432.1	rna-gnl|WGS_JAKMOU|jg633.t2	rna-XM_015516720.1	rna-NM_079428.3	rna-XM_026433595.2	rna-XM_014415782.2	rna-XM_046803801.1	rna-gnl|WGS_QKKF|LSTR005847-RA	rna-XM_054430850.1, rna-XM_054434471.1	rna-XM_025337126.1	rna-XM_061017582.1	rna-XM_022326574.1	rna-XM_016983866.3	-	rna-NEZAVI_LOCUS8331	rna-XM_039429062.1	ScZCZ4B_16.g825.t1	rna-gnl|WGS_JBBCAQ|file_1_file_1_g584.t1	rna-XM_002430224.1	rna-XM_065355902.1	rna-XM_026966916.1	rna-XM_060978054.1	rna-XM_025569669.1	rna-XM_015933872.2	rna-XM_034375358.1	rna-XM_963495.5	rna-XM_022060926.1
N0.HOG0003594	OG0002997	n0	rna-XM_029485463.1, rna-XM_008181447.3	aabietis_mrna-714102	rna-XM_050583156.1	atsugae_mrna-1242340	rna-XM_018711925.1	-	rna-gnl|WGS_VUJU|FWK35_00001917-RA_mrna	rna-gnl|WGS_VYZN|AG6029333-RA	rna-XM_050207728.1	rna-XM_026445627.1	rna-gnl|WGS_WIXP|GE061_0mrna12221, rna-gnl|WGS_WIXP|GE061_0mrna11992	-	rna-XM_021349423.3	rna-CHILSU_LOCUS3218, rna-CHILSU_LOCUS3207	rna-XM_014391625.1	gene-CINCED_3A022603	rna-XM_050672525.1	rna-XM_061521052.1, rna-XM_061520962.1	-	rna-gnl|WGS_JAKMOU|jg12897.t1	rna-XM_015520771.1	rna-NM_137868.2, rna-NM_176250.4	rna-XM_052267442.1, rna-XM_052267459.1, rna-XM_052267444.1	rna-XM_024364069.1, rna-XM_024361262.1, rna-XM_014425805.1	rna-XM_046810432.1	rna-gnl|WGS_QKKF|LSTR003092-RA, rna-gnl|WGS_QKKF|LSTR014889-RA	rna-XM_054411505.1	rna-XM_025350503.1	rna-XM_061000288.1, rna-XM_061000218.1	-	rna-XM_008209288.3	-	rna-NEZAVI_LOCUS2462	rna-XM_039438073.1	ScZCZ4B_818.g11487.t1	-	rna-XM_002432534.1, rna-XM_002432533.1, rna-XM_002432535.1	-	-	rna-XM_060989194.1	rna-XM_025563802.1	-	rna-XM_034382501.1, rna-XM_034382489.1	rna-XM_015981030.2	-
N0.HOG0003595	OG0002998	n0	rna-XM_001942920.5	aabietis_mrna-1447153	rna-XM_050576042.1	atsugae_mrna-854342	rna-XM_018709220.1	rna-XM_322015.5	rna-gnl|WGS_VUJU|FWK35_00006125-RA_mrna	rna-gnl|WGS_VYZN|AG6030505-RA	rna-XM_027998686.2	rna-XM_624812.5	rna-gnl|WGS_WIXP|GE061_0mrna16147	rna-XM_019052216.1	rna-XM_038016686.2	rna-CHILSU_LOCUS1083-2	rna-XM_014398601.2	gene-CINCED_3A013698	rna-XM_050686901.1	rna-XM_061521085.1	rna-XM_046589523.1, rna-XM_046589447.1, rna-XM_046589414.1	rna-gnl|WGS_JAKMOU|jg11385.t1	rna-XM_015521466.1, rna-XM_015520945.1	rna-NM_142448.4	rna-XM_026434152.2	rna-XM_014436530.1	rna-XM_046811530.1	rna-gnl|WGS_QKKF|LSTR000316-RA	rna-XM_054402796.1	rna-XM_025335161.1	rna-XM_061003046.1	rna-XM_022313371.1	rna-XM_016985232.3	gene-NTJ_01078	rna-NEZAVI_LOCUS11231	rna-XM_039421764.1	ScZCZ4B_39767.g4795.t1, ScZCZ4B_39767.g4795.t2, ScZCZ4B_39767.g4795.t3	rna-gnl|WGS_JBBCAQ|file_1_file_1_g13944.t1	rna-XM_002422783.1	rna-XM_065370138.1	rna-XM_026961961.1	rna-XM_060987826.1	rna-XM_025552228.1	rna-XM_015930102.2	rna-XM_034393612.1	rna-XM_964945.4	rna-XM_022065252.1
N0.HOG0003596	OG0002999	n1	-	-	-	-	rna-XM_018718392.2	-	-	-	-	-	-	-	rna-NM_001043637.1	-	-	-	-	rna-XM_032668118.2	-	-	-	-	-	-	-	-	-	-	-	-	-	-	-	-	-	-	-	-	-	-	-	-	-	rna-XM_963446.4	-
N0.HOG0003597	OG0002999	n6	rna-XM_008188526.3	aabietis_mrna-1245009	rna-XM_050580956.1	atsugae_mrna-1427913	-	-	rna-gnl|WGS_VUJU|FWK35_00007964-RA_mrna	-	rna-XM_027988899.2	rna-XM_001122278.4	rna-gnl|WGS_WIXP|GE061_0mrna08565	rna-XM_019058843.1	-	-	rna-XM_014404655.2	gene-CINCED_3A017861	rna-XM_050685547.1	-	-	rna-gnl|WGS_JAKMOU|jg3388.t1	rna-XM_015519475.1	-	rna-XM_052271288.1	rna-XM_014423483.2	-	rna-gnl|WGS_QKKF|LSTR009449-RA	-	rna-XM_025344017.1	rna-XM_061016585.1	rna-XM_022326226.1	rna-XM_001606144.6	gene-NTJ_15184	-	rna-XM_039427263.1	ScZCZ4B_2870.g10489.t1	rna-gnl|WGS_JBBCAQ|file_1_file_1_g11259.t1, rna-gnl|WGS_JBBCAQ|file_1_file_1_g3594.t1	rna-XM_002425910.1	rna-XM_065358806.1	rna-XM_026950286.1	rna-XM_060994864.1	rna-XM_025569062.1	rna-XM_015939298.2, rna-XM_015931222.2	rna-XM_034387532.1	-	rna-XM_022072730.1
N0.HOG0003598	OG0002999	n40	rna-XM_003245480.4	-	-	-	-	-	rna-gnl|WGS_VUJU|FWK35_00011287-RA_mrna	-	-	-	-	-	-	-	-	-	-	-	rna-XM_046594087.1	-	-	-	-	-	rna-XM_046814468.1, rna-XM_046815850.1	-	rna-XM_054433450.1, rna-XM_054421186.1	-	rna-XM_061003241.1, rna-XM_061002050.1	-	-	-	-	-	-	-	-	-	-	-	-	rna-XM_025160585.1	-	-	-
N0.HOG0003599	OG0003000	n0	rna-XM_008185484.3	aabietis_mrna-1534972	rna-XM_050577442.1	atsugae_mrna-784654	rna-XM_018717190.1	rna-XM_061647155.1	rna-gnl|WGS_VUJU|FWK35_00008523-RA_mrna	rna-gnl|WGS_VYZN|AG6029146-RA	rna-XM_027989675.2	rna-XM_006566706.3	rna-gnl|WGS_WIXP|GE061_0mrna02144	rna-XM_019048872.1	rna-XM_038016033.2	rna-CHILSU_LOCUS9419, rna-CHILSU_LOCUS1901	rna-XM_024228721.1	gene-CINCED_3A013222	rna-XM_050682366.1	rna-XM_032656348.2	rna-XM_046588992.1	rna-gnl|WGS_JAKMOU|jg9175.t1, rna-gnl|WGS_JAKMOU|jg9173.t1	rna-XM_015509779.1	rna-NM_001300333.1	rna-XM_026422963.2	rna-XM_014423955.2	rna-XM_046811856.1	rna-gnl|WGS_QKKF|LSTR015849-RA, rna-gnl|WGS_QKKF|LSTR016464-RA, rna-gnl|WGS_QKKF|LSTR007314-RA	rna-XM_054417247.1	rna-XM_025346640.1	rna-XM_061004705.1	rna-XM_022306967.1	rna-XM_008216515.4	gene-NTJ_10508	rna-NEZAVI_LOCUS8442	rna-XM_039440410.1	ScZCZ4B_504.g6446.t2, ScZCZ4B_504.g6446.t1	rna-gnl|WGS_JBBCAQ|file_1_file_1_g3110.t1	rna-XM_002427179.1	rna-XM_065356076.1	rna-XM_026952304.2	rna-XM_060977397.1	rna-XM_025552398.1	rna-XM_015932690.2	rna-XM_034378527.1	rna-XM_008194980.3	rna-XM_022078647.1
N0.HOG0003600	OG0003001	n0	rna-XM_016802008.2	aabietis_mrna-106057	rna-XM_050566079.1	atsugae_mrna-28172	rna-XM_018715286.1	rna-XM_061661610.1	rna-gnl|WGS_VUJU|FWK35_00000199-RA_mrna	rna-gnl|WGS_VYZN|AG6003822-RA	rna-XM_027983259.2	rna-XM_397380.5	rna-gnl|WGS_WIXP|GE061_0mrna06816	rna-XM_019049729.1	rna-NM_001046653.1	rna-CHILSU_LOCUS988	rna-XM_014393215.2	gene-CINCED_3A008746	rna-XM_050692867.1	rna-XM_032664745.2	rna-XM_046599139.1	rna-gnl|WGS_JAKMOU|jg4201.t1, rna-gnl|WGS_JAKMOU|jg4202.t1	rna-XM_015525026.1	rna-NM_001273486.1	rna-XM_026420249.2	rna-XM_014433100.2	rna-XM_046804183.1	rna-gnl|WGS_QKKF|LSTR006981-RA	rna-XM_054426344.1, rna-XM_054433806.1	rna-XM_025337517.1	rna-XM_061012559.1	rna-XM_022313115.1	rna-XM_001605559.6	gene-NTJ_14373	rna-NEZAVI_LOCUS423	rna-XM_039433708.1, rna-XM_039435045.1	ScZCZ4B_3102.g2294.t1, ScZCZ4B_1380.g7301.t1	rna-gnl|WGS_JBBCAQ|file_1_file_1_g8630.t1	rna-XM_002425513.1	rna-XM_065354978.1	rna-XM_026967111.1, rna-XM_026950323.1	rna-XM_060994214.1	rna-XM_025568613.1	rna-XM_015932450.2	rna-XM_034386022.1	rna-XM_008199140.3	rna-XM_022076298.1
N0.HOG0003601	OG0003002	n0	rna-XM_029486576.1, rna-XM_001949557.5, rna-XM_029488028.1, rna-XM_001950885.5	aabietis_mrna-725650	rna-XM_050582494.1	atsugae_mrna-1248176	rna-XM_018707321.1	rna-XM_316307.5	rna-gnl|WGS_VUJU|FWK35_00000209-RA_mrna	rna-gnl|WGS_VYZN|AG6003800-RA	rna-XM_027996163.2	rna-XM_395260.7	rna-gnl|WGS_WIXP|GE061_0mrna02682	rna-XM_019051168.1	rna-XM_004927594.5	rna-CHILSU_LOCUS6490	rna-XM_024229077.1	gene-CINCED_3A021924	rna-XM_050681501.1	rna-XM_032667818.2	-	rna-gnl|WGS_JAKMOU|jg13682.t1	rna-XM_015525000.1	rna-NM_140324.3	rna-XM_026426249.2	rna-XM_014434087.2	rna-XM_046812843.1	rna-gnl|WGS_QKKF|LSTR005291-RA	rna-XM_054434300.1, rna-XM_054419032.1	rna-XM_025337703.1	rna-XM_061022554.1	rna-XM_022313128.1	rna-XM_001602316.6	gene-NTJ_10109	rna-NEZAVI_LOCUS14406	rna-XM_039419536.1, rna-XM_039445099.1	ScZCZ4B_818.g12043.t1	rna-gnl|WGS_JBBCAQ|file_1_file_1_g8467.t1	rna-XM_002431819.1	rna-XM_065348627.1, rna-XM_065370147.1	rna-XM_026959841.1	rna-XM_060993566.1	rna-XM_025556056.1	rna-XM_015939819.2	rna-XM_034387276.1	rna-XM_970087.4	rna-XM_022079819.1
N0.HOG0003602	OG0003003	n0	rna-NM_001160119.1	aabietis_mrna-257534	rna-XM_050584766.1	atsugae_mrna-8009	rna-XM_018706307.2	rna-XM_061658100.1	rna-gnl|WGS_VUJU|FWK35_00017461-RA_mrna	rna-gnl|WGS_VYZN|AG6003769-RA	rna-XM_050202601.1	rna-XM_026443194.1	rna-gnl|WGS_WIXP|GE061_0mrna10997, rna-gnl|WGS_WIXP|GE061_0mrna10995	rna-XM_019054530.1	rna-XM_012695233.3	rna-CHILSU_LOCUS4034	rna-XM_014397181.2	gene-CINCED_3A019644	rna-XM_050692756.1	rna-XM_032663231.2	rna-XM_046598371.1	rna-gnl|WGS_JAKMOU|jg12108.t1	rna-XM_015524987.1	rna-NM_135316.3	rna-XM_052266844.1	rna-XM_014430633.2	rna-XM_046817815.1	rna-gnl|WGS_QKKF|LSTR004883-RA	rna-XM_054411631.1, rna-XM_054411929.1	rna-XM_025337622.1	rna-XM_061012127.1	rna-XM_022313110.1	-	gene-NTJ_05087, gene-NTJ_05086	rna-NEZAVI_LOCUS14261	rna-XM_039445609.1	ScZCZ4B_818.g12363.t1, ScZCZ4B_818.g12363.t2, ScZCZ4B_10354.g4127.t1	rna-gnl|WGS_JBBCAQ|file_1_file_1_g12660.t1	rna-XM_002427545.1	rna-XM_065346843.1, rna-XM_065350288.1	rna-XM_026967027.1	rna-XM_060994331.1	rna-XM_025564001.1	rna-XM_015932517.2	rna-XM_034374186.1	rna-NM_001160153.1	rna-XM_022066627.1
N0.HOG0003603	OG0003004	n0	rna-NM_001162317.1, rna-XM_003247424.2	aabietis_mrna-1752843	rna-XM_050585614.1	atsugae_mrna-595200	rna-XM_018709704.1	rna-XM_001237950.4	-	-	rna-XM_027987342.2	rna-XM_001120012.5	rna-gnl|WGS_WIXP|GE061_0mrna14260	rna-XM_019040673.1	rna-XM_004926752.5	rna-CHILSU_LOCUS10481	rna-XM_014400095.2	gene-CINCED_3A002552	rna-XM_050665992.1	rna-XM_032659066.2	rna-XM_046600204.1	rna-gnl|WGS_JAKMOU|jg7328.t1, rna-gnl|WGS_JAKMOU|jg6686.t1	rna-XM_015517972.1	rna-NM_001274464.1, rna-NM_135601.4, rna-NM_176335.3	rna-XM_026424996.2	rna-XM_014431429.2, rna-XM_024360215.1	rna-XM_046808360.1	rna-gnl|WGS_QKKF|LSTR002220-RA	rna-XM_054408153.1, rna-XM_054409348.1	rna-XM_025337594.1	rna-XM_061010667.1	rna-XM_022316293.1	rna-XM_031926876.2	gene-NTJ_11322	rna-NEZAVI_LOCUS15130, rna-NEZAVI_LOCUS9766-2	rna-XM_022334340.2	ScZCZ4B_39887.g13655.t1	rna-gnl|WGS_JBBCAQ|file_1_file_1_g3932.t1	rna-XM_002427463.1	rna-XM_065354213.1	rna-XM_026962730.1	rna-XM_060993358.1	rna-XM_025554850.1	rna-XM_025161595.1, rna-XM_015933439.2	rna-XM_034391160.1	-	rna-XM_022064036.1
N0.HOG0003604	OG0003005	n0	rna-XM_001949133.4	aabietis_mrna-2091215	rna-XM_050567272.1	atsugae_mrna-1075261	rna-XM_018710864.1	rna-XM_061661587.1	rna-gnl|WGS_VUJU|FWK35_00011865-RA_mrna	rna-gnl|WGS_VYZN|AG6008505-RA	rna-XM_027982935.2	rna-XM_624057.6	rna-gnl|WGS_WIXP|GE061_0mrna05450, rna-gnl|WGS_WIXP|GE061_0mrna04132	rna-XM_019052854.1	rna-NM_001190843.1	-	rna-XM_014406076.1	gene-CINCED_3A010388	rna-XM_050686136.1	rna-XM_032669931.2	rna-XM_046587921.1	rna-gnl|WGS_JAKMOU|jg4273.t1	rna-XM_015518020.1	rna-NM_001297995.1	rna-XM_026430514.2	rna-XM_014420817.1	rna-XM_046807336.1	rna-gnl|WGS_QKKF|LSTR008655-RA	rna-XM_054429338.1, rna-XM_054426046.1	rna-XM_025343749.1	rna-XM_061012896.1	rna-XM_022323399.1	rna-XM_016988286.2	gene-NTJ_11124	rna-NEZAVI_LOCUS1583	rna-XM_039435176.1, rna-XM_039435175.1	ScZCZ4B_61.g1433.t2, ScZCZ4B_61.g1433.t1	rna-gnl|WGS_JBBCAQ|file_1_file_1_g13438.t1	rna-XM_002429587.1	rna-XM_065354375.1	rna-XM_026952833.1	rna-XM_060985026.1	rna-XM_025563875.1	rna-XM_015936143.2	rna-XM_034391879.1	rna-XM_964701.4	rna-XM_022069502.1
N0.HOG0003605	OG0003006	n0	rna-XM_001944529.5, rna-XM_001949737.5, rna-XM_001948091.5, rna-XM_001951038.5	aabietis_mrna-2093055	rna-XM_050566976.1	atsugae_mrna-1076975	-	-	rna-gnl|WGS_VUJU|FWK35_00007526-RA_mrna, rna-gnl|WGS_VUJU|FWK35_00031550-RA_mrna, rna-gnl|WGS_VUJU|FWK35_00021447-RA_mrna, rna-gnl|WGS_VUJU|FWK35_00003278-RA_mrna	rna-gnl|WGS_VYZN|AG6008461-RA, rna-gnl|WGS_VYZN|AG6008428-RA, rna-gnl|WGS_VYZN|AG6008446-RA	rna-XM_027982869.2, rna-XM_027982797.2, rna-XM_027982802.2	-	-	-	-	-	-	gene-CINCED_3A018575, gene-CINCED_3A002665, gene-CINCED_3A017062, gene-CINCED_3A025605, gene-CINCED_3A003627, gene-CINCED_3A011605	rna-XM_050685718.1	-	-	-	rna-XM_015510042.1, rna-XM_015510029.1, rna-XM_015510244.1	-	-	-	-	-	-	rna-XM_025352605.1, rna-XM_025352603.1, rna-XM_025352602.1	rna-XM_061012967.1, rna-XM_061011819.1, rna-XM_061011818.1, rna-XM_061008862.1	rna-XM_022323387.1, rna-XM_022320283.1, rna-XM_022323372.1, rna-XM_022319344.1	-	-	-	-	-	rna-gnl|WGS_JBBCAQ|file_1_file_1_g13345.t1	-	rna-XM_065348775.1, rna-XM_065347671.1	rna-XM_026957782.1, rna-XM_026956546.1, rna-XM_026956876.1	rna-XM_060984198.1, rna-XM_060983393.1, rna-XM_060983394.1	rna-XM_025554971.1, rna-XM_025561244.1, rna-XM_025561264.1	-	-	-	-
N0.HOG0003606	OG0003007	n0	rna-XM_003240800.4	-	rna-XM_050564042.1	atsugae_mrna-815958	rna-XM_018708684.1	rna-XM_311294.6	rna-gnl|WGS_VUJU|FWK35_00002559-RA_mrna, rna-gnl|WGS_VUJU|FWK35_00023686-RA_mrna	rna-gnl|WGS_VYZN|AG6013220-RA	rna-XM_027991425.2	rna-XM_624345.6	rna-gnl|WGS_WIXP|GE061_0mrna02615, rna-gnl|WGS_WIXP|GE061_0mrna02613	rna-XM_019059422.1	rna-XM_004925149.5	rna-CHILSU_LOCUS10832	rna-XM_024225565.1, rna-XM_014384613.2	gene-CINCED_3A022961	rna-XM_050684171.1	rna-XM_032657065.2	rna-XM_046595566.1	rna-gnl|WGS_JAKMOU|jg4677.t1	rna-XM_015522525.1, rna-XM_015508004.1	rna-NM_001276209.1	rna-XM_026437778.2	rna-XM_014421831.2	rna-XM_046828363.1, rna-XM_046827585.1, rna-XM_046825834.1	rna-gnl|WGS_QKKF|LSTR009361-RA	rna-XM_054401105.1, rna-XM_054425055.1	rna-XM_025353286.1	rna-XM_061013053.1	rna-XM_022325437.1	rna-XM_032601979.1	gene-NTJ_10865	rna-NEZAVI_LOCUS12073	rna-XM_022338660.2	ScZCZ4B_61.g1989.t1	rna-gnl|WGS_JBBCAQ|file_1_file_1_g10886.t1	rna-XM_002426527.1	rna-XM_065350203.1	rna-XM_026955107.1	rna-XM_060985249.1	rna-XM_025552664.1	-	rna-XM_034391583.1	rna-XM_968294.4	rna-XM_022073170.1
N0.HOG0003607	OG0003008	n0	rna-XM_008191190.3	aabietis_mrna-1549125	rna-XM_050575733.1	atsugae_mrna-834414	rna-XM_018717849.2	rna-XM_061656229.1	rna-gnl|WGS_VUJU|FWK35_00002564-RA_mrna	rna-gnl|WGS_VYZN|AG6013202-RA, rna-gnl|WGS_VYZN|AG6013201-RA	rna-XM_050199887.1	rna-XM_026440455.1	rna-gnl|WGS_WIXP|GE061_0mrna13754	rna-XM_019041621.1	rna-XM_038014593.2	rna-CHILSU_LOCUS10439	rna-XM_014391999.2	gene-CINCED_3A004719	rna-XM_050686481.1	rna-XM_061523843.1	rna-XM_046586859.1	rna-gnl|WGS_JAKMOU|jg6872.t1	rna-XM_015508018.1	rna-NM_001316378.1	rna-XM_052266043.1	rna-XM_014437637.2	rna-XM_046808176.1	rna-gnl|WGS_QKKF|LSTR006249-RA, rna-gnl|WGS_QKKF|LSTR012555-RA	rna-XM_054408126.1	rna-XM_025353461.1	rna-XM_061012708.1	rna-XM_022325481.1	rna-XM_032597510.1	gene-NTJ_07016	rna-NEZAVI_LOCUS12382-2	rna-XM_039429505.1	ScZCZ4B_39887.g14623.t4, ScZCZ4B_39887.g14623.t1, ScZCZ4B_39887.g14623.t3, ScZCZ4B_39887.g14623.t2	rna-gnl|WGS_JBBCAQ|file_1_file_1_g4262.t1	rna-XM_002427450.1	rna-XM_065357958.1	rna-XM_026958570.1	rna-XM_060985209.1	rna-XM_025565710.1	rna-XM_015928009.2	rna-XM_034400986.1	rna-XM_064359144.1	rna-XM_022074540.1
N0.HOG0003608	OG0003009	n0	rna-XM_008187851.3	aabietis_mrna-383737	rna-XM_050564988.1	atsugae_mrna-324283	rna-XM_018721273.1	rna-XM_003436728.2	rna-gnl|WGS_VUJU|FWK35_00009588-RA_mrna	-	rna-XM_050201778.1	rna-XM_026440880.1	-	rna-XM_019053570.1, rna-XM_019061526.1	rna-XM_004923336.4	rna-CHILSU_LOCUS3827	rna-XM_014401365.2, rna-XM_014384747.2	gene-CINCED_3A012348	rna-XM_050688580.1	rna-XM_061528358.1	rna-XM_046602313.1	rna-gnl|WGS_JAKMOU|jg1268.t1	rna-XM_015510205.1	rna-NM_143083.3	rna-XM_052271483.1	rna-XM_014434668.1, rna-XM_014416571.2	rna-XM_046832388.1, rna-XM_046830497.1, rna-XM_046807515.1	rna-gnl|WGS_QKKF|LSTR009131-RA, rna-gnl|WGS_QKKF|LSTR002812-RA	rna-XM_054402314.1, rna-XM_054434112.1, rna-XM_054434830.1, rna-XM_054408791.1	rna-XM_025345880.1	-	rna-XM_022327365.1	rna-XM_001602147.6	gene-NTJ_02793	rna-NEZAVI_LOCUS3418-2, rna-NEZAVI_LOCUS8086	rna-XM_039426377.1	-	rna-gnl|WGS_JBBCAQ|file_1_file_1_g2969.t1	rna-XM_002429935.1	rna-XM_065365700.1	rna-XM_026964697.1	rna-XM_060988420.1	rna-XM_025553288.1	-	rna-XM_034383400.1	rna-XM_015981392.2	rna-XM_022070359.1
N0.HOG0003609	OG0003010	n0	rna-XM_008181523.3	aabietis_mrna-1261605	rna-XM_050574926.1	atsugae_mrna-1442604	rna-XM_018706471.1	rna-XM_061646647.1, rna-XM_061646690.1	rna-gnl|WGS_VUJU|FWK35_00034521-RA_mrna	rna-gnl|WGS_VYZN|AG6014754-RA	rna-XM_050199361.1	rna-XM_026444647.1	rna-gnl|WGS_WIXP|GE061_0mrna18213	rna-XM_019060383.1	rna-XM_021353474.3	rna-CHILSU_LOCUS9964	rna-XM_014398897.2	gene-CINCED_3A001641	rna-XM_050669266.1	rna-XM_032658234.2	rna-XM_046585574.1, rna-XM_046590102.1	rna-gnl|WGS_JAKMOU|jg569.t1	rna-XM_015510139.1	rna-NM_078545.3, rna-NM_001272459.1	rna-XM_052269195.1	rna-XM_014433838.1	rna-XM_046825073.1	rna-gnl|WGS_QKKF|LSTR012223-RA	rna-XM_054402274.1	rna-XM_025345293.1	rna-XM_061013944.1	rna-XM_022320512.1	rna-XM_031927764.2	gene-NTJ_08804	rna-NEZAVI_LOCUS12964-2	rna-XM_039436363.1	ScZCZ4B_16.g926.t1	rna-gnl|WGS_JBBCAQ|file_1_file_1_g11496.t1, rna-gnl|WGS_JBBCAQ|file_1_file_1_g11497.t1	rna-XM_002429815.1	rna-XM_065360889.1	rna-XM_026966494.1	rna-XM_060987924.1	rna-XM_025552783.1	rna-XM_025161934.1	rna-XM_034385119.1, rna-XM_034385200.1	rna-XM_008200119.3	rna-XM_022071797.1
N0.HOG0003610	OG0003011	n0	rna-XM_029489938.1, rna-XM_029490808.1, rna-XM_001944995.5	aabietis_mrna-1263499	rna-XM_050587620.1	atsugae_mrna-1443620	rna-XM_023456843.1, rna-XM_023456844.1, rna-XM_018706780.1	rna-XM_061661432.1	rna-gnl|WGS_VUJU|FWK35_00014084-RA_mrna	rna-gnl|WGS_VYZN|AG6014774-RA	rna-XM_027982440.2	rna-XM_003251098.4	rna-gnl|WGS_WIXP|GE061_0mrna02662	rna-XM_019048320.1	rna-XM_012695574.4	rna-CHILSU_LOCUS1523	rna-XM_014406631.2	-	rna-XM_050666579.1	rna-XM_061527783.1	-	rna-gnl|WGS_JAKMOU|jg10353.t1, rna-gnl|WGS_JAKMOU|jg10354.t1	rna-XM_015510167.1	rna-NM_142118.2	rna-XM_026425706.2	rna-XM_014429704.2	rna-XM_046825645.1	rna-gnl|WGS_QKKF|LSTR001365-RA	rna-XM_054434234.1, rna-XM_054415404.1	rna-XM_025345533.1	rna-XM_061019956.1, rna-XM_061014092.1	rna-XM_022326054.1	rna-XM_031922841.2	gene-NTJ_10735	rna-NEZAVI_LOCUS11066	rna-XM_039437043.1, rna-XM_039437045.1	ScZCZ4B_39812.g8633.t1, ScZCZ4B_39812.g8633.t2	rna-gnl|WGS_JBBCAQ|file_1_file_1_g11988.t1	rna-XM_002427425.1	-	rna-XM_026950382.1	rna-XM_060994621.1	rna-XM_025562091.1	-	rna-XM_034375628.1	rna-XM_001810805.4	rna-XM_022081481.1
N0.HOG0003611	OG0003012	n0	rna-XM_001944321.3	aabietis_mrna-448294	rna-XM_050564578.1	atsugae_mrna-247447	rna-XM_018713138.2	rna-XM_061641125.1	rna-gnl|WGS_VUJU|FWK35_00006946-RA_mrna	rna-gnl|WGS_VYZN|AG6008936-RA	rna-XM_027987397.2	rna-XM_001122465.5	rna-gnl|WGS_WIXP|GE061_0mrna07293, rna-gnl|WGS_WIXP|GE061_0mrna07294, rna-gnl|WGS_WIXP|GE061_0mrna20223	rna-XM_019048481.1	rna-XM_004932127.4	rna-CHILSU_LOCUS1424	rna-XM_014405565.2	gene-CINCED_3A002306	rna-XM_050690598.1	rna-XM_032661720.2	rna-XM_046585495.1	rna-gnl|WGS_JAKMOU|jg1485.t1	rna-XM_015513205.1	rna-NM_058132.3	rna-XM_026434601.2	rna-XM_014419764.2	rna-XM_046808434.1, rna-XM_046802296.1	rna-gnl|WGS_QKKF|LSTR002044-RA	rna-XM_054407139.1, rna-XM_054408564.1, rna-XM_054404502.1	rna-XM_025343667.1	rna-XM_061015554.1	rna-XM_022315017.1	rna-XM_032599604.1	gene-NTJ_14517	rna-NEZAVI_LOCUS535	rna-XM_022347173.2	ScZCZ4B_739.g15900.t1	rna-gnl|WGS_JBBCAQ|file_1_file_1_g1535.t1	rna-XM_002427359.1	rna-XM_065360524.1	rna-XM_026955758.1	rna-XM_060986109.1	rna-XM_025559399.1	rna-XM_015933435.2	rna-XM_034388558.1	rna-XM_008199761.3	rna-XM_022062305.1
N0.HOG0003612	OG0003013	n0	rna-XM_008190470.3	aabietis_mrna-2134974	rna-XM_050566837.1	atsugae_mrna-1104189	rna-XM_018708739.2	rna-XM_001687838.2	rna-gnl|WGS_VUJU|FWK35_00003963-RA_mrna, rna-gnl|WGS_VUJU|FWK35_00003962-RA_mrna	rna-gnl|WGS_VYZN|AG6021962-RA	rna-XM_027984599.2	rna-XM_003250339.4	rna-gnl|WGS_WIXP|GE061_0mrna18417, rna-gnl|WGS_WIXP|GE061_0mrna18423	rna-XM_019046593.1	rna-XM_004931061.4	rna-CHILSU_LOCUS10754	rna-XM_014390542.2	gene-CINCED_3A007199	rna-XM_050682986.1	rna-XM_032657006.2	-	rna-gnl|WGS_JAKMOU|jg14138.t1	rna-XM_015516303.1	rna-NM_136699.4	rna-XM_026426016.2	rna-XM_014426780.2	rna-XM_046805481.1, rna-XM_046826430.1	rna-gnl|WGS_QKKF|LSTR017535-RA, rna-gnl|WGS_QKKF|LSTR006316-RA	rna-XM_054430763.1, rna-XM_054430937.1	rna-XM_025340720.1	rna-XM_061007044.1	rna-XM_022311905.1	rna-XM_001605336.6	gene-NTJ_07916, gene-NTJ_07915	rna-NEZAVI_LOCUS7588	rna-XM_039434397.1	ScZCZ4B_468.g3199.t1	rna-gnl|WGS_JBBCAQ|file_1_file_1_g10861.t1	rna-XM_002429487.1	rna-XM_065350210.1	rna-XM_026948556.1	rna-XM_060978459.1	rna-XM_025562829.1	rna-XM_015930978.2	rna-XM_034393041.1	rna-XM_965334.4	rna-XM_022061028.1
N0.HOG0003613	OG0003014	n0	rna-XM_008189418.3	aabietis_mrna-1342319	rna-XM_050577341.1	atsugae_mrna-832598	rna-XM_018711986.1	rna-XM_321255.6	rna-gnl|WGS_VUJU|FWK35_00004874-RA_mrna	rna-gnl|WGS_VYZN|AG6022007-RA	rna-XM_027994234.2	rna-XM_624893.6	rna-gnl|WGS_WIXP|GE061_0mrna14944	rna-XM_019053568.1	rna-XM_062668442.1	rna-CHILSU_LOCUS8765	rna-XM_014390637.2, rna-XM_014399411.1	gene-CINCED_3A023876	rna-XM_050684571.1	rna-XM_032673243.2	rna-XM_046586322.1	rna-gnl|WGS_JAKMOU|jg8506.t1	-	rna-NM_078806.4	rna-XM_026437883.2	rna-XM_014417382.1, rna-XM_014427565.1	rna-XM_046806315.1	rna-gnl|WGS_QKKF|LSTR000213-RA	rna-XM_054421829.1, rna-XM_054434684.1	rna-XM_025340592.1	rna-XM_061006816.1	rna-XM_022311947.1	rna-XM_001607279.6	gene-NTJ_09105	rna-NEZAVI_LOCUS3535, rna-NEZAVI_LOCUS7914	rna-XM_039422137.1, rna-XM_039422227.1	-	rna-gnl|WGS_JBBCAQ|file_1_file_1_g4247.t1	rna-XM_002428015.1	rna-XM_065359979.1	rna-XM_026949075.1	rna-XM_060994048.1	rna-XM_025555757.1	rna-XM_015929379.1, rna-XM_015929899.2	rna-XM_034381346.1	rna-XM_969998.3, rna-XM_962806.5	rna-XM_022069828.1
N0.HOG0003614	OG0003015	n0	rna-XM_001947334.5	aabietis_mrna-1440143	rna-XM_050577273.1	atsugae_mrna-859627	rna-XM_018718207.1	rna-XM_061642172.1	rna-gnl|WGS_VUJU|FWK35_00007435-RA_mrna	rna-gnl|WGS_VYZN|AG6027497-RA	rna-XM_027981591.2	rna-XM_006565555.3	rna-gnl|WGS_WIXP|GE061_0mrna18879	rna-XM_019061917.1	rna-XM_038017266.2	rna-CHILSU_LOCUS3215	rna-XM_014384204.2	gene-CINCED_3A004734	rna-XM_050685728.1	rna-XM_032662035.2	rna-XM_046585293.1	rna-gnl|WGS_JAKMOU|jg3757.t2	rna-XM_015511643.1	rna-NM_001272790.1	rna-XM_026422303.2	rna-XM_014430178.2	rna-XM_046810430.1	rna-gnl|WGS_QKKF|LSTR005121-RA	rna-XM_054404957.1, rna-XM_054405133.1	rna-XM_025343122.1	rna-XM_061011351.1	rna-XM_022315174.1	rna-XM_031932901.2	gene-NTJ_05672	rna-NEZAVI_LOCUS129	rna-XM_039437353.1, rna-XM_039438158.1, rna-XM_039445652.1	ScZCZ4B_61.g1505.t3, ScZCZ4B_61.g1505.t1, ScZCZ4B_61.g1505.t2	rna-gnl|WGS_JBBCAQ|file_1_file_1_g10446.t1	rna-XM_002432613.1	rna-XM_065347102.1	rna-XM_026967522.1	rna-XM_060994985.1	rna-XM_025563151.1	rna-XM_015937488.2	rna-XM_034381188.1	rna-XM_962569.5	rna-XM_022060502.1
N0.HOG0003615	OG0003016	n0	rna-XM_008180038.3	aabietis_mrna-1515290	rna-XM_050577466.1	atsugae_mrna-882521	rna-XM_018723689.1	rna-XM_061651075.1	rna-gnl|WGS_VUJU|FWK35_00004264-RA_mrna	rna-gnl|WGS_VYZN|AG6016162-RA	rna-XM_027992886.2	rna-NM_001134668.1	rna-gnl|WGS_WIXP|GE061_0mrna18148	rna-XM_019047969.1, rna-XM_019055960.1	rna-XM_004931117.5	rna-CHILSU_LOCUS10618	rna-XM_014399376.1	gene-CINCED_3A007142	rna-XM_050686711.1	rna-XM_032656849.2	rna-XM_046584731.1	rna-gnl|WGS_JAKMOU|jg4215.t1	rna-XM_015516058.1	rna-NM_001276132.1	rna-XM_052274113.1	rna-XM_014437126.2	rna-XM_046828357.1	rna-gnl|WGS_QKKF|LSTR008729-RA, rna-gnl|WGS_QKKF|LSTR014685-RA	rna-XM_054425437.1, rna-XM_054424538.1	rna-XM_025347935.1	rna-XM_061004909.1, rna-XM_061004753.1	rna-XM_022323862.1	rna-XM_031931633.2	gene-NTJ_08870, gene-NTJ_08869	rna-NEZAVI_LOCUS14988	rna-XM_039434032.1	ScZCZ4B_51.g15035.t1	rna-gnl|WGS_JBBCAQ|file_1_file_1_g10107.t1, rna-gnl|WGS_JBBCAQ|file_1_file_1_g4725.t1	rna-XM_002428906.1	rna-XM_065354218.1	rna-XM_026964985.1	rna-XM_060992902.1	rna-XM_025552332.1	-	rna-XM_034393167.1	rna-XM_963706.5	rna-XM_022063505.1
N0.HOG0003616	OG0003017	n0	rna-XM_001951711.5	aabietis_mrna-1483119	rna-XM_050576362.1	atsugae_mrna-356193	rna-XM_018719351.1	rna-XM_061642757.1	rna-gnl|WGS_VUJU|FWK35_00012790-RA_mrna	rna-gnl|WGS_VYZN|AG6027277-RA	rna-XM_027988150.2	rna-XM_393599.7	rna-gnl|WGS_WIXP|GE061_0mrna04979	rna-XM_019049678.1	rna-XM_004933347.3	rna-CHILSU_LOCUS4491	rna-XM_014391456.2	gene-CINCED_3A004338	rna-XM_050686422.1	rna-XM_032663914.2	rna-XM_046582407.1	rna-gnl|WGS_JAKMOU|jg16417.t1, rna-gnl|WGS_JAKMOU|jg16415.t1	rna-XM_015515610.1	rna-NM_079244.3	rna-XM_026430865.2	rna-XM_014426455.1	rna-XM_046810242.1	rna-gnl|WGS_QKKF|LSTR011065-RA, rna-gnl|WGS_QKKF|LSTR011066-RA	rna-XM_054418558.1	rna-XM_025339438.1	rna-XM_061004712.1	rna-XM_022312237.1	rna-XM_031932501.2	gene-NTJ_15219	rna-NEZAVI_LOCUS618	rna-XM_039431535.1	ScZCZ4B_6740.g12880.t2, ScZCZ4B_6740.g12880.t1	rna-gnl|WGS_JBBCAQ|file_1_file_1_g14793.t1	rna-XM_002432298.1, rna-XM_002433256.1, rna-XM_002433254.1	rna-XM_065358557.1	rna-XM_026963772.1	rna-XM_060979074.1	rna-XM_025553994.1	rna-XM_015931485.2	rna-XM_034400030.1	rna-XM_968688.4	rna-XM_022071840.1
N0.HOG0003617	OG0003018	n0	rna-XM_016801655.2	aabietis_mrna-1454634	rna-XM_050576551.1	atsugae_mrna-871946	rna-XM_018717229.1	rna-XM_321405.6	rna-gnl|WGS_VUJU|FWK35_00006984-RA_mrna	rna-gnl|WGS_VYZN|AG6003509-RA, rna-gnl|WGS_VYZN|AG6003511-RA	rna-XM_050204014.1	-	rna-gnl|WGS_WIXP|GE061_0mrna17260	rna-XM_019041569.1	rna-XM_012692397.4	rna-CHILSU_LOCUS9357	rna-XM_014403555.2	gene-CINCED_3A009803	rna-XM_050686718.1	rna-XM_032656418.2	rna-XM_046595460.1	rna-gnl|WGS_JAKMOU|jg9123.t1	rna-XM_015510496.1	rna-NM_079066.3	rna-XM_026417646.2	rna-XM_014419217.1	rna-XM_046812933.1	rna-gnl|WGS_QKKF|LSTR013240-RA	rna-XM_054417052.1, rna-XM_054416034.1	rna-XM_025346109.1	rna-XM_061006808.1	rna-XM_022311036.1	rna-XM_008212362.4	gene-NTJ_07874	rna-NEZAVI_LOCUS11541	rna-XM_039440174.1	ScZCZ4B_504.g6471.t2, ScZCZ4B_504.g6471.t1, ScZCZ4B_504.g6472.t2, ScZCZ4B_504.g6472.t3, ScZCZ4B_504.g6472.t1	rna-gnl|WGS_JBBCAQ|file_1_file_1_g5221.t1	rna-XM_002430509.1	rna-XM_065361546.1	rna-XM_026961265.1	rna-XM_060995823.1	rna-XM_025561248.1	rna-XM_015934091.2	rna-XM_034394140.1	rna-XM_969434.5	rna-XM_022068567.1
N0.HOG0003618	OG0003019	n0	rna-XM_003242117.4	aabietis_mrna-1405108	rna-XM_050576273.1	atsugae_mrna-893077	rna-XM_018714751.1	rna-XM_310617.5	rna-gnl|WGS_VUJU|FWK35_00012292-RA_mrna	rna-gnl|WGS_VYZN|AG6010012-RA	rna-XM_050201619.1	rna-XM_026445642.1	rna-gnl|WGS_WIXP|GE061_0mrna05696	rna-XM_019049754.1	rna-XM_004923968.5	rna-CHILSU_LOCUS10722	rna-XM_014398865.2	gene-CINCED_3A022232	rna-XM_050683844.1	rna-XM_032656778.2	rna-XM_046596071.1	rna-gnl|WGS_JAKMOU|jg6900.t1	rna-XM_015510486.1	rna-NM_169563.2	rna-XM_052275739.1	rna-XM_024360025.1	rna-XM_046819574.1, rna-XM_046830361.1, rna-XM_046831890.1, rna-XM_046829385.1, rna-XM_046831795.1	rna-gnl|WGS_QKKF|LSTR012361-RA	rna-XM_054426587.1	rna-XM_025347983.1	rna-XM_061004441.1	rna-XM_022311076.1	rna-XM_031931700.2	gene-NTJ_12767	rna-NEZAVI_LOCUS9366, rna-NEZAVI_LOCUS9297	rna-XM_039444450.1	ScZCZ4B_39887.g14400.t1	rna-gnl|WGS_JBBCAQ|file_1_file_1_g12597.t1	rna-XM_002423728.1	rna-XM_065350513.1	rna-XM_026964450.1	rna-XM_060979789.1	rna-XM_025561177.1	rna-XM_025161553.1	rna-XM_034393377.1	rna-XM_008197060.3	rna-XM_022061781.1
N0.HOG0003619	OG0003020	n0	rna-NM_001205015.1	aabietis_mrna-2123648	rna-XM_050567312.1	atsugae_mrna-1097459	rna-XM_018716878.1	rna-XM_061640531.1	rna-gnl|WGS_VUJU|FWK35_00010460-RA_mrna	rna-gnl|WGS_VYZN|AG6010005-RA	rna-XM_027989546.2	rna-XM_397589.7	rna-gnl|WGS_WIXP|GE061_0mrna00587, rna-gnl|WGS_WIXP|GE061_0mrna11441	rna-XM_019051137.1	rna-NM_001044199.1	rna-CHILSU_LOCUS4678	rna-XM_014386886.2, rna-XM_014398131.2	gene-CINCED_3A013056	rna-XM_050692293.1, rna-XM_050685773.1	rna-XM_032663919.2	rna-XM_046583199.1	rna-gnl|WGS_JAKMOU|jg8512.t1	rna-XM_015510519.1	rna-NM_136697.3	rna-XM_026432572.2	rna-XM_014436703.1	rna-XM_046805299.1	rna-gnl|WGS_QKKF|LSTR000254-RA	rna-XM_054421771.1	rna-XM_025347487.1	rna-XM_061006024.1	rna-XM_022311112.1	rna-XM_001606266.6	gene-NTJ_03111, gene-NTJ_07692	rna-NEZAVI_LOCUS10841	rna-XM_022343346.2	ScZCZ4B_39812.g7550.t1	rna-gnl|WGS_JBBCAQ|file_1_file_1_g1009.t1	rna-XM_002428461.1	rna-XM_065369399.1, rna-XM_065360205.1	rna-XM_026950902.1	rna-XM_060979383.1	rna-XM_025568237.1	rna-XM_015940364.2	rna-XM_034390963.1	rna-XM_961862.5	rna-XM_022067524.1
N0.HOG0003620	OG0003021	n0	rna-XM_008180978.3	aabietis_mrna-2200300	rna-XM_050565856.1	atsugae_mrna-1052320	rna-XM_018705383.1, rna-XM_018714978.2	rna-XM_061653978.1	rna-gnl|WGS_VUJU|FWK35_00006910-RA_mrna	rna-gnl|WGS_VYZN|AG6029197-RA	rna-XM_050202004.1	rna-XM_026443559.1	rna-gnl|WGS_WIXP|GE061_0mrna04936	rna-XM_019059604.1	rna-XM_012695775.4	rna-CHILSU_LOCUS860	rna-XM_024228288.1	-	rna-XM_050686972.1	rna-XM_061521202.1	rna-XM_046589991.1, rna-XM_046590049.1	rna-gnl|WGS_JAKMOU|jg3993.t1	rna-XM_015510130.1	rna-NM_137165.2	rna-XM_052271606.1	rna-XM_024363757.1	rna-XM_046804026.1	rna-gnl|WGS_QKKF|LSTR016480-RA, rna-gnl|WGS_QKKF|LSTR014724-RA	rna-XM_054426364.1, rna-XM_054425789.1	rna-XM_025340604.1	rna-XM_061005332.1	rna-XM_022306932.1	rna-XM_031932175.1	gene-NTJ_15586	rna-NEZAVI_LOCUS7306	rna-XM_039433812.1	ScZCZ4B_61.g1654.t1, ScZCZ4B_61.g1652.t1	rna-gnl|WGS_JBBCAQ|file_1_file_1_g12014.t1, rna-gnl|WGS_JBBCAQ|file_1_file_1_g12015.t1	rna-XM_002429318.1	rna-XM_065361963.1	rna-XM_026967391.2	rna-XM_060987729.1	rna-XM_025558103.1	rna-XM_015930825.2	rna-XM_034391705.1	rna-XM_008192906.3	rna-XM_022085744.1
N0.HOG0003621	OG0003022	n0	rna-XM_008191186.3, rna-XM_003243434.4	aabietis_mrna-456472	rna-XM_050564598.1	atsugae_mrna-252578	rna-XM_018710808.1	rna-XM_312665.6	rna-gnl|WGS_VUJU|FWK35_00031519-RA_mrna, rna-gnl|WGS_VUJU|FWK35_00015150-RA_mrna	rna-gnl|WGS_VYZN|AG6025741-RA	rna-XM_050199007.1	rna-XM_026445399.1	rna-gnl|WGS_WIXP|GE061_0mrna07508	rna-XM_019048425.1	rna-XM_012691849.4	rna-CHILSU_LOCUS7322	rna-XM_014385746.2	gene-CINCED_3A004603	rna-XM_050688394.1	rna-XM_032672329.2	rna-XM_046581955.1	rna-gnl|WGS_JAKMOU|jg1415.t1	rna-XM_015511926.1	rna-NM_079814.3	rna-XM_026421780.2	rna-XM_014420401.2	rna-XM_046802779.1	rna-gnl|WGS_QKKF|LSTR007374-RA	rna-XM_054408984.1	rna-XM_025341331.1	rna-XM_061011173.1	rna-XM_022313601.1, rna-XM_022314316.1	rna-XM_001607973.6	gene-NTJ_14256	rna-NEZAVI_LOCUS934	rna-XM_022335093.2	ScZCZ4B_739.g15242.t1, ScZCZ4B_739.g15241.t1	rna-gnl|WGS_JBBCAQ|file_1_file_1_g4416.t1	rna-XM_002429802.1	rna-XM_065362445.1	rna-XM_026952111.1, rna-XM_026960375.1	rna-XM_060979678.1	rna-XM_025560927.1	rna-XM_015936998.2	rna-XM_034379347.1	rna-XM_008196084.3	rna-XM_022065544.1
N0.HOG0003622	OG0003023	n0	rna-XM_029486209.1, rna-XM_016807503.1	aabietis_mrna-78739	rna-XM_050569264.1	atsugae_mrna-64606	rna-XM_018717626.2	rna-XM_061655787.1	rna-gnl|WGS_VUJU|FWK35_00005442-RA_mrna	rna-gnl|WGS_VYZN|AG6006889-RA	rna-XM_027988568.2	rna-XM_003250303.4	rna-gnl|WGS_WIXP|GE061_0mrna00763	rna-XM_019046466.1	rna-NM_001043531.1	rna-CHILSU_LOCUS8578	rna-XM_014388026.2	gene-CINCED_3A023424, gene-CINCED_3A011411	rna-XM_050663908.1	rna-XM_061529854.1, rna-XM_032673100.2	rna-XM_046608566.1	rna-gnl|WGS_JAKMOU|jg8705.t1	rna-XM_015508677.1	rna-NM_058013.5, rna-NM_170126.5	rna-XM_026417007.2	rna-XM_014416177.2	rna-XM_046806217.1	rna-gnl|WGS_QKKF|LSTR010581-RA	rna-XM_054421687.1	rna-XM_025341503.1	rna-XM_061012536.1	rna-XM_022314502.1	rna-XM_031933471.2	gene-NTJ_02972	rna-NEZAVI_LOCUS3784	rna-XM_039420693.1	ScZCZ4B_39812.g8136.t1	rna-gnl|WGS_JBBCAQ|file_1_file_1_g7176.t1	rna-XM_002428504.1	rna-XM_065357613.1	rna-XM_026948857.1	rna-XM_060989206.1	rna-XM_025551465.1	rna-XM_015939352.2	rna-XM_034390236.1	rna-XM_008195216.3	rna-XM_022086633.1
N0.HOG0003623	OG0003024	n0	rna-XM_003249003.4, rna-XM_001943303.5	aabietis_mrna-78414	rna-XM_050569261.1	atsugae_mrna-64294	rna-XM_018711230.1	rna-XM_308792.5	rna-gnl|WGS_VUJU|FWK35_00005441-RA_mrna	rna-gnl|WGS_VYZN|AG6006885-RA	rna-XM_050199009.1	rna-XM_006571901.3	rna-gnl|WGS_WIXP|GE061_0mrna00986	rna-XM_019043235.1	rna-XM_038010974.2	rna-CHILSU_LOCUS8758	rna-XM_014399942.2	gene-CINCED_3A017388	rna-XM_050663884.1	rna-XM_061529980.1	rna-XM_046603289.1, rna-XM_046602620.1	rna-gnl|WGS_JAKMOU|jg6580.t1, rna-gnl|WGS_JAKMOU|jg6583.t1	rna-XM_015508685.1	rna-NM_001275129.1	rna-XM_026429135.2	rna-XM_014420099.1	rna-XM_046805998.1	rna-gnl|WGS_QKKF|LSTR017484-RA, rna-gnl|WGS_QKKF|LSTR007482-RA	rna-XM_054422439.1	rna-XM_025341102.1	rna-XM_061012533.1	rna-XM_022314493.1	rna-XM_008213859.4	gene-NTJ_03482	rna-NEZAVI_LOCUS3651	rna-XM_039422256.1	ScZCZ4B_39887.g13675.t1, ScZCZ4B_39887.g13679.t1	rna-gnl|WGS_JBBCAQ|file_1_file_1_g4696.t1	rna-XM_002425384.1	rna-XM_065359725.1	rna-XM_026963287.1	rna-XM_060989101.1	rna-XM_025558469.1	rna-XM_015937859.1	rna-XM_034381786.1	rna-XM_966845.4	rna-XM_022058996.1
N0.HOG0003624	OG0003025	n0	rna-NM_001293554.1	aabietis_mrna-78832	rna-XM_050569272.1	atsugae_mrna-64643	rna-XM_018719931.2	rna-XM_061652262.1	rna-gnl|WGS_VUJU|FWK35_00005443-RA_mrna	-	rna-XM_027988572.2	rna-XM_396465.6	rna-gnl|WGS_WIXP|GE061_0mrna17873, rna-gnl|WGS_WIXP|GE061_0mrna06150	rna-XM_019046487.1	rna-NM_001099817.1	rna-CHILSU_LOCUS8576	rna-XM_014391819.2, rna-XM_024224592.1	gene-CINCED_3A024969	rna-XM_050663918.1	rna-XM_032673104.2, rna-XM_061529878.1	rna-XM_046584264.1	rna-gnl|WGS_JAKMOU|jg8725.t1	rna-XM_015508683.1	rna-NM_140152.2	rna-XM_026427083.2	rna-XM_014423803.2, rna-XM_014422356.1	rna-XM_046806219.1	rna-gnl|WGS_QKKF|LSTR000582-RA	rna-XM_054422213.1	rna-XM_025341505.1	rna-XM_061012539.1	rna-XM_022314515.1	rna-NM_001172353.1	gene-NTJ_08792	rna-NEZAVI_LOCUS7835, rna-NEZAVI_LOCUS3614	rna-XM_022342110.2	ScZCZ4B_39812.g7726.t1	rna-gnl|WGS_JBBCAQ|file_1_file_1_g7175.t1	rna-XM_002428450.1, rna-XM_002428466.1	rna-XM_065357618.1	rna-XM_026948863.1	rna-XM_060989230.1	rna-XM_025551463.1	rna-XM_015926662.2	rna-XM_034381871.1	rna-XM_008199609.3	rna-XM_022068223.1
N0.HOG0003625	OG0003026	n0	rna-XM_008189220.3	aabietis_mrna-1777101	rna-XM_050585721.1	atsugae_mrna-558546	rna-XM_018720943.2, rna-XM_023457114.1	rna-XM_061640921.1	rna-gnl|WGS_VUJU|FWK35_00023658-RA_mrna	rna-gnl|WGS_VYZN|AG6002515-RA, rna-gnl|WGS_VYZN|AG6002516-RA	rna-XM_027988248.2	rna-XM_016915222.2	rna-gnl|WGS_WIXP|GE061_0mrna11533	rna-XM_019045478.1	rna-XM_038012869.2	rna-CHILSU_LOCUS10630	rna-XM_014383761.2	-	rna-XM_050689033.1	rna-XM_061521435.1	rna-XM_046586978.1	rna-gnl|WGS_JAKMOU|jg13725.t1	rna-XM_015521558.1	-	rna-XM_026428479.2	rna-XM_014422459.1	rna-XM_046817718.1	rna-gnl|WGS_QKKF|LSTR005486-RA	rna-XM_054410168.1	rna-XM_025348564.1, rna-XM_025348567.1	rna-XM_061013184.1	rna-XM_022311094.1	rna-XM_001604449.5	gene-NTJ_05242, gene-NTJ_05241	rna-NEZAVI_LOCUS9541	rna-XM_039419873.1, rna-XM_039419899.1	ScZCZ4B_818.g12644.t1	rna-gnl|WGS_JBBCAQ|file_1_file_1_g13482.t1	rna-XM_002428859.1	rna-XM_065370403.1, rna-XM_065348426.1	rna-XM_026959402.1	rna-XM_060987495.1	rna-XM_025560761.1	rna-XM_015930918.2	rna-XM_034389578.1	rna-XM_064358172.1	rna-XM_022077105.1
N0.HOG0003626	OG0003027	n0	rna-XM_029486983.1, rna-XM_003247304.4	aabietis_mrna-296315, aabietis_mrna-1966628, aabietis_mrna-554499	rna-XM_050575350.1, rna-XM_050580342.1, rna-XM_050584062.1	atsugae_mrna-12889	-	rna-XM_061663156.1	rna-gnl|WGS_VUJU|FWK35_00023991-RA_mrna, rna-gnl|WGS_VUJU|FWK35_00034134-RA_mrna	rna-gnl|WGS_VYZN|AG6007268-RA, rna-gnl|WGS_VYZN|AG6009332-RA	rna-XM_027996013.1, rna-XM_050200757.1	rna-XM_026440776.1	-	rna-XM_019052489.1	-	-	rna-XM_014400958.2, rna-XM_014387055.2	gene-CINCED_3A000216, gene-CINCED_3A007975, gene-CINCED_3A011431	-	-	-	rna-gnl|WGS_JAKMOU|jg12308.t1	rna-XM_015511173.1	-	rna-XM_026424130.2	rna-XM_014436662.1	rna-XM_046812372.1	rna-gnl|WGS_QKKF|LSTR002385-RA	rna-XM_054415626.1	rna-XM_025352399.1, rna-XM_025346775.1	rna-XM_061010839.1, rna-XM_061024679.1	rna-XM_022317164.1	-	gene-NTJ_06825	rna-NEZAVI_LOCUS11195	rna-XM_039432857.1	ScZCZ4B_818.g11524.t1	rna-gnl|WGS_JBBCAQ|file_1_file_1_g8935.t1	rna-XM_002429446.1	rna-XM_065346280.1	rna-XM_026966862.1	rna-XM_060998664.1, rna-XM_060980194.1	rna-XM_025561782.1, rna-XM_025565150.1	-	rna-XM_034397386.1	-	rna-XM_022073378.1
N0.HOG0003627	OG0003028	n0	rna-NM_001162581.1	aabietis_mrna-213162	rna-XM_050569072.1	atsugae_mrna-177838	rna-XM_018709573.1	rna-XM_311181.4, rna-XM_312618.4	rna-gnl|WGS_VUJU|FWK35_00007352-RA_mrna	rna-gnl|WGS_VYZN|AG6002599-RA	rna-XM_027990546.2	rna-XM_026439973.1	rna-gnl|WGS_WIXP|GE061_0mrna16174	rna-XM_019048574.1	rna-XM_062669984.1	rna-CHILSU_LOCUS10624	rna-XM_014400508.2	gene-CINCED_3A024093	rna-XM_050664638.1	rna-XM_061529352.1, rna-XM_032657180.2	rna-XM_046598717.1	rna-gnl|WGS_JAKMOU|jg10742.t1	rna-XM_015512301.1	rna-NM_080427.4, rna-NM_167137.2	rna-XM_026430531.2	rna-XM_014419634.1	rna-XM_046812124.1	rna-gnl|WGS_QKKF|LSTR000761-RA	rna-XM_054402359.1, rna-XM_054411384.1	rna-XM_025348545.1	rna-XM_061012829.1	rna-XM_022316761.1	rna-XM_001602415.6	gene-NTJ_00823	rna-NEZAVI_LOCUS14656	rna-XM_022339262.2	ScZCZ4B_39767.g5833.t1	rna-gnl|WGS_JBBCAQ|file_1_file_1_g3851.t1	rna-XM_002426861.1	rna-XM_065356519.1	rna-XM_026958738.1	rna-XM_060981170.1	rna-XM_025568825.1	rna-XM_015928380.2	rna-XM_034387867.1	rna-XM_965405.2	rna-XM_022082320.1
N0.HOG0003628	OG0003029	n0	rna-XM_001946320.5	aabietis_mrna-229866	rna-XM_050568832.1	atsugae_mrna-122095	rna-XM_018711963.1	rna-XM_061656954.1	rna-gnl|WGS_VUJU|FWK35_00001075-RA_mrna	rna-gnl|WGS_VYZN|AG6003640-RA	rna-XM_050202611.1	rna-XM_001121762.5	rna-gnl|WGS_WIXP|GE061_0mrna13263	rna-XM_019047730.1	rna-XM_038014293.2	rna-CHILSU_LOCUS10379-2	rna-XM_024226835.1	gene-CINCED_3A023827	rna-XM_050693033.1, rna-XM_050693110.1	rna-XM_032659680.2	rna-XM_046587523.1	rna-gnl|WGS_JAKMOU|jg7442.t1	rna-XM_015514464.1	rna-NM_080166.4	rna-XM_026423523.2	rna-XM_024359796.1	rna-XM_046807649.1, rna-XM_046831672.1	rna-gnl|WGS_QKKF|LSTR001173-RA	rna-XM_054406049.1, rna-XM_054407216.1	rna-XM_025337373.1	rna-XM_061013197.1	rna-XM_022322059.1	rna-XM_016982704.3	gene-NTJ_06891	rna-NEZAVI_LOCUS12139	rna-XM_039429450.1, rna-XM_039428177.1	ScZCZ4B_39887.g13968.t1	rna-gnl|WGS_JBBCAQ|file_1_file_1_g3551.t1	rna-XM_002427451.1	rna-XM_065370283.1, rna-XM_065355686.1	rna-XM_026967382.1	rna-XM_060995572.1	rna-XM_025556416.1	rna-XM_015927867.2	rna-XM_034387588.1	rna-XM_967953.4	rna-XM_022083947.1
N0.HOG0003629	OG0003030	n0	rna-XM_003245439.3	aabietis_mrna-372258	rna-XM_050564460.1	atsugae_mrna-302986	rna-XM_018711995.2	rna-XM_316417.5	rna-gnl|WGS_VUJU|FWK35_00029509-RA_mrna	rna-gnl|WGS_VYZN|AG6011703-RA	rna-XM_027981026.2	rna-XM_016913662.2	rna-gnl|WGS_WIXP|GE061_0mrna15705	rna-XM_019047662.1, rna-XM_019050972.1	rna-NM_001098329.1	rna-CHILSU_LOCUS10079	rna-XM_014398680.2	gene-CINCED_3A021322	rna-XM_050692573.1, rna-XM_050690855.1, rna-XM_050690856.1	rna-XM_032658266.2	rna-XM_046604279.1	rna-gnl|WGS_JAKMOU|jg7858.t1	rna-XM_015512748.1	rna-NM_078541.4	rna-XM_026431865.2	rna-XM_014418446.1	rna-XM_046822316.1	rna-gnl|WGS_QKKF|LSTR012680-RA	rna-XM_054429698.1, rna-XM_054430246.1	rna-XM_025353300.1	rna-XM_061012321.1	rna-XM_022311601.1	rna-XM_001608066.6	gene-NTJ_09697	rna-NEZAVI_LOCUS7137	rna-XM_039440563.1	ScZCZ4B_2870.g10112.t1, ScZCZ4B_2870.g10112.t2	rna-gnl|WGS_JBBCAQ|file_1_file_1_g19.t1	rna-XM_002424998.1	rna-XM_065354937.1	rna-XM_026953346.1	rna-XM_060983787.1	rna-XM_025561068.1	rna-XM_015930632.2	rna-XM_034386536.1	rna-XM_963910.5	rna-XM_022061359.1
N0.HOG0003630	OG0003031	n0	rna-XM_003245781.2	aabietis_mrna-263065	rna-XM_050584687.1	atsugae_mrna-140260	rna-XM_018713936.1	rna-XM_061661837.1	rna-gnl|WGS_VUJU|FWK35_00005877-RA_mrna	rna-gnl|WGS_VYZN|AG6009145-RA	rna-XM_027993294.2	rna-XM_006568458.3	rna-gnl|WGS_WIXP|GE061_0mrna10905	rna-XM_019054527.1	rna-XM_004926239.5	rna-CHILSU_LOCUS3977	rna-XM_014397260.2	gene-CINCED_3A018641	rna-XM_050666829.1	rna-XM_032663223.2	rna-XM_046583416.1	rna-gnl|WGS_JAKMOU|jg12110.t1, rna-gnl|WGS_JAKMOU|jg12111.t1	rna-XM_015519972.1, rna-XM_015520754.1	rna-NM_134729.3	rna-XM_026421528.2	rna-XM_014430615.1	rna-XM_046817816.1, rna-XM_046818895.1	rna-gnl|WGS_QKKF|LSTR005935-RA	rna-XM_054413717.1, rna-XM_054413673.1	rna-XM_025353167.1	rna-XM_061011683.1	rna-XM_022324562.1	rna-XM_031922669.1	gene-NTJ_05081	rna-NEZAVI_LOCUS14270	rna-XM_039419650.1	ScZCZ4B_818.g12364.t2, ScZCZ4B_818.g12364.t1	rna-gnl|WGS_JBBCAQ|file_1_file_1_g12659.t1	rna-XM_002429547.1	rna-XM_065350320.1	rna-XM_026957479.1	rna-XM_060986165.1	rna-XM_025569986.1	rna-XM_015935771.2	rna-XM_034394464.1	rna-XM_968907.4	rna-XM_022066651.1
N0.HOG0003631	OG0003032	n0	rna-XM_001950314.5, rna-XM_001951544.5	aabietis_mrna-48509	rna-XM_050567853.1	atsugae_mrna-58985	rna-XM_018706654.1	rna-XM_313892.5	rna-gnl|WGS_VUJU|FWK35_00021475-RA_mrna, rna-gnl|WGS_VUJU|FWK35_00003358-RA_mrna	rna-gnl|WGS_VYZN|AG6011124-RA	rna-XM_027998408.2	rna-XM_396504.7	rna-gnl|WGS_WIXP|GE061_0mrna13962, rna-gnl|WGS_WIXP|GE061_0mrna07370	rna-XM_019049815.1	rna-XM_038016707.2	rna-CHILSU_LOCUS944	rna-XM_014401068.2	gene-CINCED_3A018414	rna-XM_050665711.1	rna-XM_061521106.1	rna-XM_046602292.1	rna-gnl|WGS_JAKMOU|jg4210.t1	rna-XM_015512230.1	rna-NM_001103966.2	rna-XM_026422513.2	rna-XM_014430316.1	rna-XM_046804091.1	rna-gnl|WGS_QKKF|LSTR002634-RA	rna-XM_054428830.1	rna-XM_025341727.1	rna-XM_061011742.1	rna-XM_022324603.1	rna-XM_001600270.5	gene-NTJ_14593	rna-NEZAVI_LOCUS1786	rna-XM_022333376.2	ScZCZ4B_39758.g13154.t1	rna-gnl|WGS_JBBCAQ|file_1_file_1_g6488.t1	rna-XM_002425191.1	rna-XM_065353879.1	rna-XM_026957521.1	rna-XM_060983083.1	rna-XM_025557012.1	rna-XM_015927070.2, rna-XM_015927069.2, rna-XM_015932376.1	rna-XM_034386995.1	rna-XM_964476.5	rna-XM_022076235.1
N0.HOG0003632	OG0003033	n0	rna-XM_001944509.5	aabietis_mrna-2247062, aabietis_mrna-48273	rna-XM_050568211.1	atsugae_mrna-57901	rna-XM_018712935.2	rna-XM_311148.5	rna-gnl|WGS_VUJU|FWK35_00021476-RA_mrna	rna-gnl|WGS_VYZN|AG6011125-RA	rna-XM_027998407.2	rna-XM_016912402.2	rna-gnl|WGS_WIXP|GE061_0mrna06224	rna-XM_019049814.1	rna-XM_004927617.5	rna-CHILSU_LOCUS1081	rna-XM_014399703.1	gene-CINCED_3A008703	rna-XM_050664664.1	rna-XM_061521389.1	rna-XM_046593289.1	rna-gnl|WGS_JAKMOU|jg4204.t1	rna-XM_015512228.1	rna-NM_138123.3	rna-XM_026428564.2	rna-XM_014433096.1	rna-XM_046805077.1	rna-gnl|WGS_QKKF|LSTR004030-RA	rna-XM_054427751.1, rna-XM_054429129.1	rna-XM_025341722.1	rna-XM_061011741.1	rna-XM_022324601.1	rna-XM_001607186.6	gene-NTJ_12277, gene-NTJ_12278	rna-NEZAVI_LOCUS430	rna-XM_039425281.1, rna-XM_039444558.1, rna-XM_039425307.1	ScZCZ4B_61.g1421.t1	rna-gnl|WGS_JBBCAQ|file_1_file_1_g8213.t1	rna-XM_002425512.1	rna-XM_065354024.1	rna-XM_026957520.1	rna-XM_060983082.1	rna-XM_025557044.1	rna-XM_015930196.2	rna-XM_034386750.1	rna-XM_963902.4	rna-XM_022076219.1
N0.HOG0003633	OG0003034	n0	rna-XM_003245566.4	aabietis_mrna-140248, aabietis_mrna-2250569, aabietis_mrna-2252478	rna-XM_050569279.1	atsugae_mrna-49642	rna-XM_018710880.1	rna-XM_061657188.1	rna-gnl|WGS_VUJU|FWK35_00003352-RA_mrna, rna-gnl|WGS_VUJU|FWK35_00036205-RA_mrna	rna-gnl|WGS_VYZN|AG6011112-RA	rna-XM_027998409.1	rna-XM_393336.7	rna-gnl|WGS_WIXP|GE061_0mrna09445	rna-XM_019050268.1	rna-XM_062674966.1	rna-CHILSU_LOCUS3955	rna-XM_014397231.2	gene-CINCED_3A007468	rna-XM_050666708.1	rna-XM_061523319.1	rna-XM_046596283.1	rna-gnl|WGS_JAKMOU|jg13350.t1	rna-XM_015512235.1	rna-NM_001299191.1	rna-XM_026424786.2	rna-XM_014421341.1	rna-XM_046816264.1	rna-gnl|WGS_QKKF|LSTR011956-RA	rna-XM_054410627.1	rna-XM_025341728.1	rna-XM_061012435.1	rna-XM_022324620.1	rna-XM_008218075.4	gene-NTJ_02310	rna-NEZAVI_LOCUS15272	rna-XM_039423601.1	ScZCZ4B_818.g11779.t1, ScZCZ4B_818.g11781.t1	rna-gnl|WGS_JBBCAQ|file_1_file_1_g8189.t1	rna-XM_002427570.1	rna-XM_065359311.1	rna-XM_026953294.1	rna-XM_060986441.1	rna-XM_025563429.1	rna-XM_025161745.1	rna-XM_034401269.1	rna-XM_008198524.3	rna-XM_022062897.1
N0.HOG0003634	OG0003035	n0	rna-XM_008185581.3	aabietis_mrna-141741	rna-XM_050569483.1	atsugae_mrna-50674	rna-XM_018721385.1	rna-XM_312237.5	rna-gnl|WGS_VUJU|FWK35_00005818-RA_mrna	rna-gnl|WGS_VYZN|AG6011053-RA	rna-XM_050197349.1	rna-XM_623368.6	rna-gnl|WGS_WIXP|GE061_0mrna04635	rna-XM_019044015.1	rna-NM_001099845.1	rna-CHILSU_LOCUS6077	rna-XM_014407037.2	rna-CINCED_3A007619	rna-XM_050666750.1	rna-XM_032671732.2	rna-XM_046607640.1	rna-gnl|WGS_JAKMOU|jg12525.t1	rna-XM_015513878.1	rna-NM_166880.2	rna-XM_026416301.2	rna-XM_024358872.1, rna-XM_014418620.1	rna-XM_046828255.1	rna-gnl|WGS_QKKF|LSTR001832-RA	rna-XM_054434504.1, rna-XM_054401308.1	rna-XM_025338933.1	rna-XM_061011088.1	rna-XM_022324589.1	rna-XM_016986915.3	gene-NTJ_11096	rna-NEZAVI_LOCUS12750-2, rna-NEZAVI_LOCUS4182	rna-XM_039430535.1	ScZCZ4B_818.g12791.t1	rna-gnl|WGS_JBBCAQ|file_1_file_1_g9225.t1, rna-gnl|WGS_JBBCAQ|file_1_file_1_g6818.t1	rna-XM_002422973.1	rna-XM_065357556.1	rna-XM_026954040.1	rna-XM_060983756.1	rna-XM_025563444.1	rna-XM_015929506.2, rna-XM_015929504.2	rna-XM_034383780.1	rna-NM_001170622.1	rna-XM_022060750.1
N0.HOG0003635	OG0003036	n0	rna-XM_008186457.3	aabietis_mrna-179450	rna-XM_050568593.1	atsugae_mrna-101592	rna-XM_023454775.1	rna-XM_061647080.1	rna-gnl|WGS_VUJU|FWK35_00005350-RA_mrna	rna-gnl|WGS_VYZN|AG6011026-RA	rna-XM_050209928.1	rna-XM_026446166.1	rna-gnl|WGS_WIXP|GE061_0mrna00101	rna-XM_019061184.1	rna-XM_038017481.2	rna-CHILSU_LOCUS4350	rna-XM_014400881.2	gene-CINCED_3A018757	rna-XM_050670075.1	rna-XM_032663511.2	rna-XM_046583237.1	rna-gnl|WGS_JAKMOU|jg9737.t1	rna-XM_015513844.1	rna-NM_137693.4	rna-XM_026423655.2	rna-XM_014436778.1, rna-XM_014436779.1	rna-XM_046805162.1	rna-gnl|WGS_QKKF|LSTR007558-RA	rna-XM_054422321.1, rna-XM_054401238.1, rna-XM_054421656.1	rna-XM_025338963.1	rna-XM_061013034.1	rna-XM_022324556.1	rna-XM_032598614.1	gene-NTJ_02836	rna-NEZAVI_LOCUS3628	rna-XM_022345321.2	ScZCZ4B_39812.g7717.t1, ScZCZ4B_39812.g7716.t1	-	rna-XM_002425383.1	rna-XM_065361643.1, rna-XM_065358940.1	rna-XM_026958188.1	rna-XM_060987299.1	rna-XM_025559053.1	rna-XM_015938041.2, rna-XM_015935655.2	rna-XM_034381781.1	rna-XM_008197389.3	rna-XM_022082913.1
N0.HOG0003636	OG0003037	n0	rna-XM_016803053.2, rna-XM_029487207.1	aabietis_mrna-290198	rna-XM_050584427.1	atsugae_mrna-154989	rna-XM_018707416.2, rna-XM_018722407.1	rna-XM_061657561.1	rna-gnl|WGS_VUJU|FWK35_00009029-RA_mrna	rna-gnl|WGS_VYZN|AG6027785-RA, rna-gnl|WGS_VYZN|AG6027781-RA	rna-XM_027997741.2	rna-XM_026441651.1	rna-gnl|WGS_WIXP|GE061_0mrna00602	rna-XM_019062276.1	rna-XM_038017556.2	rna-CHILSU_LOCUS4320	rna-XM_014388073.2	gene-CINCED_3A000698	rna-XM_050668941.1	rna-XM_061528009.1	rna-XM_046589407.1	rna-gnl|WGS_JAKMOU|jg8590.t2	rna-XM_015521922.1	rna-NM_138121.2	rna-XM_026423148.2	rna-XM_024362923.1	rna-XM_046829485.1, rna-XM_046805238.1	rna-gnl|WGS_QKKF|LSTR000277-RA	rna-XM_054422244.1, rna-XM_054421630.1	rna-XM_025349888.1	rna-XM_061010847.1	rna-XM_022312041.1	rna-XM_031926044.1	gene-NTJ_03090	rna-NEZAVI_LOCUS4486	rna-XM_039421320.1	ScZCZ4B_39812.g7895.t2, ScZCZ4B_39812.g7895.t1, ScZCZ4B_4245.g13258.t1	rna-gnl|WGS_JBBCAQ|file_1_file_1_g1048.t1	rna-XM_002432514.1	rna-XM_065369107.1	rna-XM_026962889.2	rna-XM_060993698.1	rna-XM_025567481.1	-	-	rna-XM_064355723.1	rna-XM_022067379.1
N0.HOG0003637	OG0003038	n0	rna-XM_001945818.4	aabietis_mrna-187273	rna-XM_050567730.1	atsugae_mrna-161209	rna-XM_018707480.1	rna-XM_314634.6	rna-gnl|WGS_VUJU|FWK35_00010532-RA_mrna	rna-gnl|WGS_VYZN|AG6027725-RA	rna-XM_027997797.2	rna-XM_026445050.1	rna-gnl|WGS_WIXP|GE061_0mrna00446, rna-gnl|WGS_WIXP|GE061_0mrna00445	rna-XM_019042843.1	rna-XM_062674031.1	rna-CHILSU_LOCUS4575	rna-XM_024227629.1	gene-CINCED_3A009222	rna-XM_050667258.1	rna-XM_061528267.1	rna-XM_046582066.1	rna-gnl|WGS_JAKMOU|jg8430.t2	rna-XM_015518071.1	rna-NM_130567.3	rna-XM_026429820.2	rna-XM_014434363.1, rna-XM_014422321.2	rna-XM_046806332.1, rna-XM_046832505.1	rna-gnl|WGS_QKKF|LSTR007490-RA, rna-gnl|WGS_QKKF|LSTR006513-RA	rna-XM_054422078.1	rna-XM_025349917.1	rna-XM_061010888.1	rna-XM_022308185.1	rna-XM_001605018.6	gene-NTJ_03155	rna-NEZAVI_LOCUS3626	rna-XM_022345534.2	-	rna-gnl|WGS_JBBCAQ|file_1_file_1_g10927.t1	rna-XM_002423050.1, rna-XM_002429025.1	rna-XM_065357616.1	rna-XM_026951817.1	rna-XM_060992862.1	rna-XM_025556856.1	rna-XM_015927971.2, rna-XM_015931640.2	rna-XM_034380176.1	rna-XM_064355374.1	rna-XM_022086610.1
N0.HOG0003638	OG0003039	n0	rna-XM_008189430.3	-	rna-XM_050584909.1	-	rna-XM_018720301.1	rna-XM_316426.5	rna-gnl|WGS_VUJU|FWK35_00016464-RA_mrna	rna-gnl|WGS_VYZN|AG6027692-RA	rna-XM_027997769.2	rna-XM_392763.6	rna-gnl|WGS_WIXP|GE061_0mrna08328	rna-XM_019061255.1	rna-XM_004930729.5	rna-CHILSU_LOCUS7807	rna-XM_014395208.2	gene-CINCED_3A017926, gene-CINCED_3A013402, gene-CINCED_3A021661, gene-CINCED_3A005840, gene-CINCED_3A023900	rna-XM_050666508.1	rna-XM_061525644.1	rna-XM_046595779.1	rna-gnl|WGS_JAKMOU|jg2064.t1	rna-XM_015518395.1	rna-NM_132155.3	rna-XM_026438553.2	rna-XM_024363600.1	rna-XM_046820340.1	rna-gnl|WGS_QKKF|LSTR005666-RA	rna-XM_054419750.1	rna-XM_025349854.1	rna-XM_061010633.1	rna-XM_022310184.1	rna-XM_008212733.4	gene-NTJ_05393	rna-NEZAVI_LOCUS5918-2	rna-XM_039439481.1, rna-XM_039443432.1, rna-XM_039443606.1	ScZCZ4B_39812.g7551.t1	rna-gnl|WGS_JBBCAQ|file_1_file_1_g3839.t1	rna-XM_002427333.1	rna-XM_065358947.1	rna-XM_026964975.1	rna-XM_060993509.1	-	rna-XM_015930544.2	rna-XM_034374510.1	-	rna-XM_022076669.1
N0.HOG0003639	OG0003040	n0	rna-XM_008184448.3	aabietis_mrna-116860	rna-XM_050582326.1	atsugae_mrna-35124	rna-XM_018722005.1, rna-XM_018718626.1	rna-XM_061651065.1	rna-gnl|WGS_VUJU|FWK35_00012838-RA_mrna	rna-gnl|WGS_VYZN|AG6027149-RA	rna-XM_027994886.2	rna-XM_006557969.3	rna-gnl|WGS_WIXP|GE061_0mrna12279	rna-XM_019058322.1	rna-XM_004928613.5	rna-CHILSU_LOCUS9078	rna-XM_024230464.1	gene-CINCED_3A011913	rna-XM_050664255.1	rna-XM_061527086.1	rna-XM_046594781.1	rna-gnl|WGS_JAKMOU|jg3498.t1, rna-gnl|WGS_JAKMOU|jg12220.t1	rna-XM_015520179.1	rna-NM_078636.5	rna-XM_052267304.1	rna-XM_024359085.1	-	rna-gnl|WGS_QKKF|LSTR012891-RA	rna-XM_054414632.1	rna-XM_025338204.1	rna-XM_061011207.1	rna-XM_022314297.1	rna-XM_031922262.1, rna-XM_001606698.5, rna-XM_008214232.4	gene-NTJ_13974	rna-NEZAVI_LOCUS10395	rna-XM_039432150.1	ScZCZ4B_2870.g10167.t2, ScZCZ4B_2870.g10167.t1, ScZCZ4B_298.g6815.t1	rna-gnl|WGS_JBBCAQ|file_1_file_1_g7049.t1	rna-XM_002425603.1	rna-XM_065343753.1	rna-XM_026966484.1	rna-XM_060985158.1	rna-XM_025558626.1	rna-XM_015928736.2	rna-XM_034378749.1	rna-NM_001039412.1	rna-XM_022081641.1
N0.HOG0003640	OG0003041	n0	rna-XM_016802502.2	aabietis_mrna-2353629, aabietis_mrna-188357	rna-XM_050569390.1	atsugae_mrna-161907	rna-XM_018707123.2	rna-XM_061651218.1	rna-gnl|WGS_VUJU|FWK35_00017542-RA_mrna	rna-gnl|WGS_VYZN|AG6006966-RA	rna-XM_027988588.2	rna-XM_001121172.5	rna-gnl|WGS_WIXP|GE061_0mrna16795	rna-XM_019049231.1	rna-XM_004929676.5	rna-CHILSU_LOCUS2721	rna-XM_014389072.2	gene-CINCED_3A002294	rna-XM_050664238.1	rna-XM_032658358.2	rna-XM_046605147.1	rna-gnl|WGS_JAKMOU|jg15956.t1	rna-XM_015508939.1	rna-NM_143797.3	rna-XM_026431337.2	rna-XM_014421272.2	rna-XM_046803102.1, rna-XM_046831425.1	rna-gnl|WGS_QKKF|LSTR013265-RA	rna-XM_054433842.1, rna-XM_054408416.1	rna-XM_025341287.1	rna-XM_061013116.1	rna-XM_022314187.1	rna-XM_001606724.6	gene-NTJ_00083, gene-NTJ_00080	rna-NEZAVI_LOCUS15711	rna-XM_039432694.1	ScZCZ4B_468.g3605.t1	rna-gnl|WGS_JBBCAQ|file_1_file_1_g11346.t1	rna-XM_002426228.1	rna-XM_065370882.1	rna-XM_026949725.1	rna-XM_060979759.1	rna-XM_025569896.1	rna-XM_015927396.2	rna-XM_034384538.1	rna-XM_008196053.3	rna-XM_022080576.1
N0.HOG0003641	OG0003042	n0	rna-XM_001942535.5	aabietis_mrna-1496025	rna-XM_050577317.1	atsugae_mrna-907219	rna-XM_018724315.1	rna-XM_061640786.1	rna-gnl|WGS_VUJU|FWK35_00006860-RA_mrna	rna-gnl|WGS_VYZN|AG6035747-RA	rna-XM_027990520.2	rna-XM_026441017.1	rna-gnl|WGS_WIXP|GE061_0mrna18219	rna-XM_019044927.1	rna-XM_062672687.1	rna-CHILSU_LOCUS9485	rna-XM_014390479.2	gene-CINCED_3A025850	rna-XM_050682687.1, rna-XM_050682689.1	rna-XM_032674293.2	rna-XM_046595947.1	rna-gnl|WGS_JAKMOU|jg9635.t1, rna-gnl|WGS_JAKMOU|jg9633.t1	rna-XM_015521910.1	rna-NM_001299969.1, rna-NM_139365.3	rna-XM_026426006.2, rna-XM_052267210.1	rna-XM_014425465.1	-	rna-gnl|WGS_QKKF|LSTR005962-RA	rna-XM_054416302.1	rna-XM_025335703.1	rna-XM_061011071.1	rna-XM_022307645.1	rna-XM_008211462.4	gene-NTJ_08090	rna-NEZAVI_LOCUS8154	rna-XM_039419206.1, rna-XM_039439732.1	ScZCZ4B_504.g6738.t1	rna-gnl|WGS_JBBCAQ|file_1_file_1_g13428.t1	rna-XM_002423610.1	rna-XM_065347632.1	rna-XM_026967020.1	rna-XM_060994623.1	rna-XM_025562824.1	rna-XM_015925566.2	rna-XM_034393419.1, rna-XM_034382311.1	rna-XM_008195711.3	rna-XM_022060958.1
N0.HOG0003642	OG0003043	n0	rna-NM_001246112.2	aabietis_mrna-1591331, aabietis_mrna-1496012	rna-XM_050571037.1, rna-XM_050577320.1	atsugae_mrna-907213	rna-XM_018714907.1	rna-XM_314711.5	rna-gnl|WGS_VUJU|FWK35_00026091-RA_mrna	-	rna-XM_027990527.2	rna-XM_016918028.2	rna-gnl|WGS_WIXP|GE061_0mrna03222, rna-gnl|WGS_WIXP|GE061_0mrna17845	rna-XM_019056798.1	rna-XM_004924938.5	rna-CHILSU_LOCUS7673	rna-XM_024229337.1	rna-CINCED_3A016972	rna-XM_050683288.1, rna-XM_050674255.1	rna-XM_061525376.1	rna-XM_046595319.1	rna-gnl|WGS_JAKMOU|jg9678.t1	rna-XM_015524694.1	rna-NM_136703.5	rna-XM_026425910.2	rna-XM_014416700.2	rna-XM_046826179.1	rna-gnl|WGS_QKKF|LSTR015333-RA, rna-gnl|WGS_QKKF|LSTR012986-RA	rna-XM_054423805.1	rna-XM_025335711.1	rna-XM_061011730.1	rna-XM_022307648.1	rna-NM_001142437.1	gene-NTJ_08143	rna-NEZAVI_LOCUS12350	rna-XM_039442813.1, rna-XM_039442814.1, rna-XM_022328156.2	ScZCZ4B_504.g6261.t1	rna-gnl|WGS_JBBCAQ|file_1_file_1_g4565.t1	rna-XM_002423025.1	rna-XM_065356297.1	rna-XM_026967671.1	rna-XM_060994624.1	rna-XM_025562714.1	-	rna-XM_034387563.1	rna-XM_008197000.3	rna-XM_022061021.1
N0.HOG0003643	OG0003044	n0	rna-XM_001952699.5	aabietis_mrna-447568	rna-XM_050578487.1	atsugae_mrna-246951	rna-XM_018712020.1	rna-XM_061659391.1	rna-gnl|WGS_VUJU|FWK35_00005847-RA_mrna	rna-gnl|WGS_VYZN|AG6011391-RA	rna-XM_050197151.1	rna-XM_006570026.3	rna-gnl|WGS_WIXP|GE061_0mrna15047	rna-XM_019060091.1, rna-XM_019054682.1, rna-XM_019057632.1	rna-XM_012695533.4	rna-CHILSU_LOCUS1474, rna-CHILSU_LOCUS1475	rna-XM_014386062.2	gene-CINCED_3A012781	rna-XM_050690534.1	rna-XM_032661098.2	rna-XM_046581898.1	rna-gnl|WGS_JAKMOU|jg7580.t1, rna-gnl|WGS_JAKMOU|jg7582.t1	rna-XM_015517640.1	rna-NM_001272649.2	rna-XM_052266014.1	rna-XM_024359863.1	rna-XM_046822359.1	rna-gnl|WGS_QKKF|LSTR007132-RA	rna-XM_054432632.1, rna-XM_054430332.1	rna-XM_025351092.1	rna-XM_061010605.1	rna-XM_022319362.1	-	gene-NTJ_16226	rna-NEZAVI_LOCUS6286	rna-XM_039440591.1, rna-XM_039445457.1	ScZCZ4B_39887.g13923.t1, ScZCZ4B_39887.g13926.t1	rna-gnl|WGS_JBBCAQ|file_1_file_1_g12838.t1	rna-XM_002431874.1	rna-XM_065343942.1	rna-XM_026956788.1	rna-XM_060987569.1	rna-XM_025559514.1	-	rna-XM_034392643.1	rna-NM_001042571.1	rna-XM_022060288.1
N0.HOG0003644	OG0003045	n0	rna-XM_001951745.5	aabietis_mrna-1152908	rna-XM_050572238.1	atsugae_mrna-1357735	rna-XM_018712262.1	rna-XM_320758.6	rna-gnl|WGS_VUJU|FWK35_00011218-RA_mrna	rna-gnl|WGS_VYZN|AG6014511-RA	rna-XM_027987606.2	rna-XM_006570908.3	rna-gnl|WGS_WIXP|GE061_0mrna09128	rna-XM_019050087.1, rna-XM_019050091.1	rna-NM_001046729.2	rna-CHILSU_LOCUS8232	rna-XM_014404532.2	gene-CINCED_3A022851	rna-XM_050688251.1	-	rna-XM_046581215.1	rna-gnl|WGS_JAKMOU|jg5727.t1	rna-XM_015524978.1	rna-NM_001201886.1	rna-XM_026421924.2	rna-XM_014428181.2	rna-XM_046832161.1, rna-XM_046809732.1	rna-gnl|WGS_QKKF|LSTR004061-RA	rna-XM_054406466.1	rna-XM_025345306.1	rna-XM_061014925.1	rna-XM_022305906.1	rna-XM_001605363.6	gene-NTJ_02074	rna-NEZAVI_LOCUS6029	rna-XM_022341902.2	ScZCZ4B_141.g18507.t1	rna-gnl|WGS_JBBCAQ|file_1_file_1_g3735.t1, rna-gnl|WGS_JBBCAQ|file_1_file_1_g5445.t1, rna-gnl|WGS_JBBCAQ|file_1_file_1_g8183.t1	rna-XM_002428874.1	rna-XM_065357517.1, rna-XM_065354023.1, rna-XM_065358840.1	rna-XM_026959933.2	rna-XM_060980470.1	rna-XM_025554017.1	rna-XM_015936462.2	rna-XM_034396444.1	rna-XM_969802.5	rna-XM_022077619.1
N0.HOG0003645	OG0003046	n0	rna-XM_001947802.4	aabietis_mrna-396103	rna-XM_050565442.1	atsugae_mrna-304397	rna-XM_018708021.2	rna-XM_061654754.1	rna-gnl|WGS_VUJU|FWK35_00023924-RA_mrna	rna-gnl|WGS_VYZN|AG6013332-RA	rna-XM_027995751.2	rna-XM_006566605.3	rna-gnl|WGS_WIXP|GE061_0mrna03211	rna-XM_019050855.1	rna-XM_038013911.2, rna-XM_004931558.5, rna-XM_004931560.5	rna-CHILSU_LOCUS2034	rna-XM_014387752.2	gene-CINCED_3A009880	rna-XM_050691024.1	rna-XM_032664560.2	rna-XM_046581993.1	rna-gnl|WGS_JAKMOU|jg11983.t1	rna-XM_015508909.1, rna-XM_015521170.1	rna-NM_001316460.1	rna-XM_026431321.2	rna-XM_014415719.1	rna-XM_046803854.1	rna-gnl|WGS_QKKF|LSTR005089-RA	rna-XM_054432839.1	rna-XM_025345448.1	rna-XM_061013434.1	rna-XM_022316132.1	rna-XM_001607391.6	-	rna-NEZAVI_LOCUS8367	rna-XM_022340969.2	ScZCZ4B_818.g12521.t1, ScZCZ4B_818.g12521.t2	rna-gnl|WGS_JBBCAQ|file_1_file_1_g539.t1	rna-XM_002427010.1	rna-XM_065366766.1, rna-XM_065359553.1	rna-XM_026961111.1	rna-XM_060982509.1	rna-XM_025564033.1	rna-XM_015934130.2	rna-XM_034384961.1	rna-XM_964723.4	rna-XM_022060843.1
N0.HOG0003646	OG0003047	n0	rna-XM_008181707.3	aabietis_mrna-415157	rna-XM_050577751.1	-	rna-XM_018724170.1, rna-XM_023456923.1	rna-XM_313264.6	rna-gnl|WGS_VUJU|FWK35_00017976-RA_mrna	rna-gnl|WGS_VYZN|AG6013381-RA	rna-XM_050198992.1	rna-XM_397368.6	rna-gnl|WGS_WIXP|GE061_0mrna09368	rna-XM_019049119.1	rna-XM_062676179.1	rna-CHILSU_LOCUS3535	rna-XM_024229506.1	gene-CINCED_3A008469	rna-XM_050690975.1	rna-XM_032665475.2	rna-XM_046597087.1, rna-XM_046597086.1, rna-XM_046604252.1	rna-gnl|WGS_JAKMOU|jg2501.t1	rna-XM_015508897.1	rna-NM_001300242.1	rna-XM_026430429.2	rna-XM_014421736.2	rna-XM_046829731.1, rna-XM_046831840.1	rna-gnl|WGS_QKKF|LSTR006749-RA	rna-XM_054407415.1	rna-XM_025345445.1	rna-XM_061015570.1	rna-XM_022316130.1	rna-XM_031929690.1	gene-NTJ_02260	rna-NEZAVI_LOCUS4246	rna-XM_039426634.1	ScZCZ4B_39851.g2584.t1	rna-gnl|WGS_JBBCAQ|file_1_file_1_g13456.t1, rna-gnl|WGS_JBBCAQ|file_1_file_1_g14693.t1	rna-XM_002431152.1	rna-XM_065367345.1, rna-XM_065369208.1	rna-XM_026959764.1	rna-XM_060979188.1	rna-XM_025566978.1	rna-XM_015935529.2	rna-XM_034382392.1	rna-NM_001170620.1	rna-XM_022085537.1
N0.HOG0003647	OG0003048	n0	rna-XM_016803861.2	aabietis_mrna-433867	rna-XM_050578499.1	atsugae_mrna-218704	rna-XM_018705483.1, rna-XM_018723171.1	rna-XM_563067.5	rna-gnl|WGS_VUJU|FWK35_00014468-RA_mrna	rna-gnl|WGS_VYZN|AG6013407-RA, rna-gnl|WGS_VYZN|AG6013408-RA	rna-XM_027995757.2	rna-XM_001121177.5	-	rna-XM_019041049.1	rna-XM_038016311.2	rna-CHILSU_LOCUS5852	-	gene-CINCED_3A023677	rna-XM_050688930.1	rna-XM_032672084.2	rna-XM_046589187.1	rna-gnl|WGS_JAKMOU|jg11921.t1, rna-gnl|WGS_JAKMOU|jg16618.t2, rna-gnl|WGS_JAKMOU|jg15009.t1	rna-XM_015508911.1	rna-NM_132083.4	rna-XM_052267538.1	-	rna-XM_046826346.1	rna-gnl|WGS_QKKF|LSTR013825-RA, rna-gnl|WGS_QKKF|LSTR004304-RA, rna-gnl|WGS_QKKF|LSTR010411-RA	rna-XM_054424645.1, rna-XM_054425350.1	rna-XM_025345624.1	rna-XM_061015743.1	rna-XM_022307267.1	rna-XM_001605704.6	-	-	rna-XM_039441484.1, rna-XM_039424626.1, rna-XM_039429288.1	ScZCZ4B_39793.g16769.t1	rna-gnl|WGS_JBBCAQ|file_1_file_1_g5411.t1	rna-XM_002427354.1	rna-XM_065351792.1	rna-XM_026959956.1, rna-XM_026959992.2	rna-XM_060998711.1	rna-XM_025554899.1	rna-XM_015930735.2	rna-XM_034379980.1	rna-XM_001813962.4	rna-XM_022057911.1
N0.HOG0003648	OG0003049	n0	rna-XM_008188734.1	aabietis_mrna-480986	-	atsugae_mrna-286315	rna-XM_018724708.2, rna-XM_018724543.1	rna-XM_321341.5	rna-gnl|WGS_VUJU|FWK35_00012518-RA_mrna	rna-gnl|WGS_VYZN|AG6012503-RA	rna-XM_027987272.2	rna-XM_394095.7	rna-gnl|WGS_WIXP|GE061_0mrna06886	rna-XM_019045720.1	rna-XM_021348620.3	rna-CHILSU_LOCUS3147	rna-XM_024229970.1	gene-CINCED_3A025716	rna-XM_050690859.1, rna-XM_050690857.1	rna-XM_032661049.2	rna-XM_046581648.1	rna-gnl|WGS_JAKMOU|jg1472.t1	rna-XM_015520660.1	rna-NM_138011.4	rna-XM_026416421.2	rna-XM_014433224.2	rna-XM_046830795.1, rna-XM_046832418.1, rna-XM_046803145.1	rna-gnl|WGS_QKKF|LSTR016493-RA, rna-gnl|WGS_QKKF|LSTR007372-RA	rna-XM_054404657.1	rna-XM_025338615.1	rna-XM_061013820.1, rna-XM_061013751.1	rna-XM_022327376.1	rna-NM_001190931.1	gene-NTJ_14558	rna-NEZAVI_LOCUS8111	rna-XM_022347633.2	ScZCZ4B_739.g15422.t1	rna-gnl|WGS_JBBCAQ|file_1_file_1_g8082.t1	rna-XM_002429072.1	rna-XM_065363611.1	rna-XM_026954382.1	rna-XM_060983620.1	rna-XM_025561020.1	rna-XM_015935507.2	rna-XM_034389366.1	rna-XM_008192216.3	rna-XM_022083534.1
N0.HOG0003649	OG0003050	n0	rna-XM_029487373.1	aabietis_mrna-432120	rna-XM_050578331.1	atsugae_mrna-220086	rna-XM_018708257.2	rna-XM_321593.4, rna-XM_061655158.1	rna-gnl|WGS_VUJU|FWK35_00019363-RA_mrna, rna-gnl|WGS_VUJU|FWK35_00019364-RA_mrna	rna-gnl|WGS_VYZN|AG6012627-RA, rna-gnl|WGS_VYZN|AG6012625-RA	rna-XM_050197437.1	rna-XM_006558291.3	rna-gnl|WGS_WIXP|GE061_0mrna03848	rna-XM_019050060.1	rna-XM_038015299.2	rna-CHILSU_LOCUS174	rna-XM_014399925.2	gene-CINCED_3A000827	rna-XM_050688888.1	rna-XM_032666909.2, rna-XM_061524817.1	rna-XM_046582566.1	rna-gnl|WGS_JAKMOU|jg11735.t1, rna-gnl|WGS_JAKMOU|jg11733.t1	rna-XM_015519033.1	rna-NM_001169829.3	rna-XM_052272902.1	rna-XM_014435747.1	rna-XM_046809186.1	rna-gnl|WGS_QKKF|LSTR003466-RA	rna-XM_054405369.1	rna-XM_025352926.1	rna-XM_061013491.1	rna-XM_022311309.1	-	-	rna-NEZAVI_LOCUS4435	rna-XM_039439167.1	ScZCZ4B_13853.g4276.t1, ScZCZ4B_39767.g5688.t1, ScZCZ4B_39767.g5688.t2	rna-gnl|WGS_JBBCAQ|file_1_file_1_g4642.t1	rna-XM_002429918.1	rna-XM_065368768.1	rna-XM_026958911.1	rna-XM_060982150.1	rna-XM_025568969.1	rna-XM_015935623.2	rna-XM_034394968.1	rna-XM_961453.5	rna-XM_022073245.1
N0.HOG0003650	OG0003051	n0	rna-XM_003241189.4	aabietis_mrna-509529	rna-XM_050564472.1	atsugae_mrna-306481	rna-XM_018719118.2	rna-XM_322034.5	rna-gnl|WGS_VUJU|FWK35_00006211-RA_mrna	rna-gnl|WGS_VYZN|AG6012337-RA	rna-XM_027993792.2	rna-XM_394029.6	rna-gnl|WGS_WIXP|GE061_0mrna10748	rna-XM_019060387.1	rna-XM_004931277.4	rna-CHILSU_LOCUS5766	rna-XM_014383757.2	gene-CINCED_3A010555	rna-XM_050688082.1, rna-XM_050682292.1	rna-XM_032666759.2	rna-XM_046603281.1	rna-gnl|WGS_JAKMOU|jg2270.t1	rna-XM_015518118.1	rna-NM_135597.3	rna-XM_026415538.2	rna-XM_014415350.1	rna-XM_046817321.1	rna-gnl|WGS_QKKF|LSTR011935-RA	rna-XM_054412185.1, rna-XM_054412091.1	rna-XM_025347081.1	rna-XM_061015643.1	rna-XM_022322528.1	rna-XM_001600975.6	gene-NTJ_05014	rna-NEZAVI_LOCUS9030	rna-XM_039423936.1	ScZCZ4B_739.g16450.t1	rna-gnl|WGS_JBBCAQ|file_1_file_1_g3608.t1	rna-XM_002422573.1	rna-XM_065366052.1, rna-XM_065360882.1	rna-XM_026958418.1	rna-XM_060985859.1, rna-XM_060981418.1, rna-XM_060987139.1	rna-XM_025557593.1	rna-XM_015929508.2	rna-XM_034385034.1	rna-XM_008196447.3	rna-XM_022063278.1
N0.HOG0003651	OG0003052	n0	rna-XM_001942776.5	aabietis_mrna-360847	rna-XM_050578447.1	atsugae_mrna-267732	rna-XM_018707340.1	-	rna-gnl|WGS_VUJU|FWK35_00003343-RA_mrna	rna-gnl|WGS_VYZN|AG6012327-RA	rna-XM_027993784.2	rna-XM_016911669.2	rna-gnl|WGS_WIXP|GE061_0mrna03980, rna-gnl|WGS_WIXP|GE061_0mrna03985	rna-XM_019058868.1	rna-XM_012695313.4	rna-CHILSU_LOCUS6317	rna-XM_014386419.2	gene-CINCED_3A003301	rna-XM_050690465.1	rna-XM_032667863.2	-	rna-gnl|WGS_JAKMOU|jg3617.t1	rna-XM_015518136.1	rna-NM_136137.3	rna-XM_026431912.2	rna-XM_024363346.1, rna-XM_014422655.2	rna-XM_046811911.1, rna-XM_046832515.1	rna-gnl|WGS_QKKF|LSTR007653-RA	rna-XM_054420799.1, rna-XM_054419295.1	rna-XM_025338571.1	rna-XM_061014892.1	rna-XM_022322551.1	rna-XM_001600648.5	gene-NTJ_10896	rna-NEZAVI_LOCUS3760-2	rna-XM_039441434.1	ScZCZ4B_2870.g10574.t3, ScZCZ4B_2870.g10574.t4, ScZCZ4B_2870.g10574.t1, ScZCZ4B_2870.g10574.t2	rna-gnl|WGS_JBBCAQ|file_1_file_1_g12606.t1	rna-XM_002431561.1, rna-XM_002431563.1	rna-XM_065367092.1	rna-XM_026953809.1	rna-XM_060984340.1	rna-XM_025552034.1	-	rna-XM_034393006.1	rna-XM_008196952.3	rna-XM_022062558.1
N0.HOG0003652	OG0003053	n0	rna-XM_001949623.4	aabietis_mrna-1306607	rna-XM_050583599.1	atsugae_mrna-1338291	rna-XM_018711599.2	rna-XM_061650387.1	rna-gnl|WGS_VUJU|FWK35_00010932-RA_mrna, rna-gnl|WGS_VUJU|FWK35_00010934-RA_mrna	rna-gnl|WGS_VYZN|AG6012300-RA	rna-XM_027990623.2	rna-XM_623895.6	rna-gnl|WGS_WIXP|GE061_0mrna02019, rna-gnl|WGS_WIXP|GE061_0mrna03282	rna-XM_019052738.1	rna-NM_001123341.1	rna-CHILSU_LOCUS10002	rna-XM_014384940.2	-	rna-XM_050670450.1	rna-XM_032657966.2	rna-XM_046606042.1	rna-gnl|WGS_JAKMOU|jg10586.t1, rna-gnl|WGS_JAKMOU|jg6080.t1	rna-XM_015513039.1	rna-NM_079467.3	rna-XM_026416718.2	rna-XM_014427684.2	rna-XM_046824107.1	rna-gnl|WGS_QKKF|LSTR007178-RA	rna-XM_054414155.1	rna-XM_025338672.1	rna-XM_061014278.1	rna-XM_022317607.1	rna-XM_003425237.5	gene-NTJ_09909, gene-NTJ_09911	rna-NEZAVI_LOCUS11287, rna-NEZAVI_LOCUS11289	rna-XM_039436198.1	ScZCZ4B_39812.g8969.t1, ScZCZ4B_39812.g8967.t1	rna-gnl|WGS_JBBCAQ|file_1_file_1_g6405.t1	rna-XM_002422752.1	rna-XM_065344748.1	rna-XM_026957418.1	rna-XM_060983904.1	rna-XM_025557623.1	rna-XM_015926627.2	rna-XM_034395704.1	rna-XM_008200061.3	rna-XM_022066250.1
N0.HOG0003653	OG0003054	n0	rna-XM_001948070.5	aabietis_mrna-518806	rna-XM_050577882.1	atsugae_mrna-239981	rna-XM_018714962.2	rna-XM_061662480.1	rna-gnl|WGS_VUJU|FWK35_00010020-RA_mrna	rna-gnl|WGS_VYZN|AG6013603-RA	rna-XM_027993245.2	rna-XM_395017.7	rna-gnl|WGS_WIXP|GE061_0mrna00331	rna-XM_019062519.1	rna-XM_038014937.2	rna-CHILSU_LOCUS660	rna-XM_014395605.2, rna-XM_014400953.2	gene-CINCED_3A016737	rna-XM_050689895.1	rna-XM_032656101.2	rna-XM_046596349.1	rna-gnl|WGS_JAKMOU|jg11248.t1	rna-XM_015511290.1	rna-NM_001273242.1, rna-NM_142205.2	rna-XM_026438620.2	rna-XM_014421996.2	rna-XM_046832868.1, rna-XM_046809279.1	rna-gnl|WGS_QKKF|LSTR011423-RA	rna-XM_054408978.1, rna-XM_054407637.1	rna-XM_025339810.1	rna-XM_061014618.1	rna-XM_022318949.1	rna-XM_001602788.6	gene-NTJ_03670	rna-NEZAVI_LOCUS4901	rna-XM_022351321.2	ScZCZ4B_39767.g5198.t1	rna-gnl|WGS_JBBCAQ|file_1_file_1_g9369.t1	rna-XM_002430193.1	rna-XM_065345434.1	rna-XM_026962203.2	rna-XM_060979283.1	rna-XM_025553322.1	rna-XM_015926454.2	rna-XM_034393358.1	rna-XM_969208.4	rna-XM_022068750.1
N0.HOG0003654	OG0003055	n0	rna-XM_029486258.1	aabietis_mrna-1111249	rna-XM_050578014.1	atsugae_mrna-524467	rna-XM_018719145.1, rna-XM_023456120.1	rna-XM_061655500.1	rna-gnl|WGS_VUJU|FWK35_00011184-RA_mrna	rna-gnl|WGS_VYZN|AG6027426-RA	rna-XM_050200848.1	rna-XM_026439677.1	rna-gnl|WGS_WIXP|GE061_0mrna19013	rna-XM_019040825.1	rna-XM_012692557.4	rna-CHILSU_LOCUS9248	rna-XM_014396026.2	gene-CINCED_3A004106	rna-XM_050664378.1, rna-XM_050664536.1	rna-XM_061526934.1	rna-XM_046586581.1	rna-gnl|WGS_JAKMOU|jg3449.t1	rna-XM_015522203.1, rna-XM_015523287.1	rna-NM_001259104.2	rna-XM_052276508.1	rna-XM_024361169.1	rna-XM_046814710.1	rna-gnl|WGS_QKKF|LSTR012824-RA	rna-XM_054416524.1, rna-XM_054417207.1	rna-XM_025349450.1	rna-XM_061022369.1	rna-XM_022304935.1	rna-XM_032597702.1	gene-NTJ_05686	rna-NEZAVI_LOCUS11386-3	rna-XM_022339571.2	ScZCZ4B_2870.g9755.t1	rna-gnl|WGS_JBBCAQ|file_1_file_1_g6858.t1	rna-XM_002430400.1	rna-XM_065344946.1	rna-XM_026956209.1	rna-XM_060980393.1	rna-XM_025553532.1	rna-XM_015930342.2, rna-XM_015932205.2	rna-XM_034379389.1	rna-XM_064357713.1	rna-XM_022079890.1
N0.HOG0003655	OG0003056	n0	rna-XM_016808372.2	aabietis_mrna-1817091	rna-XM_050585311.1	atsugae_mrna-588197	rna-XM_018723161.2, rna-XM_023454968.1	rna-XM_559663.5	rna-gnl|WGS_VUJU|FWK35_00014344-RA_mrna	rna-gnl|WGS_VYZN|AG6016079-RA	rna-XM_027992882.2	rna-XM_006564418.3	rna-gnl|WGS_WIXP|GE061_0mrna18721	rna-XM_019040198.1	rna-XM_038017160.2	rna-CHILSU_LOCUS3331	rna-XM_014387159.2	gene-CINCED_3A002996	rna-XM_050669499.1	rna-XM_061520798.1	rna-XM_046602318.1	rna-gnl|WGS_JAKMOU|jg9183.t2	rna-XM_015522441.1, rna-XM_015518644.1	rna-NM_001272254.2	rna-XM_026438728.2	rna-XM_014423514.2	rna-XM_046808773.1	rna-gnl|WGS_QKKF|LSTR011274-RA, rna-gnl|WGS_QKKF|LSTR016898-RA	rna-XM_054404430.1, rna-XM_054401136.1	rna-XM_025347932.1	rna-XM_061021348.1, rna-XM_061016957.1	rna-XM_022316048.1	rna-XM_008208459.4	gene-NTJ_06259	rna-NEZAVI_LOCUS11493-3	rna-XM_039437256.1	ScZCZ4B_504.g6780.t1	rna-gnl|WGS_JBBCAQ|file_1_file_1_g13727.t1	rna-XM_002428542.1	rna-XM_065349146.1	rna-XM_026965129.1	rna-XM_060995267.1	rna-XM_025556324.1	rna-XM_015936118.2	rna-XM_034384086.1	rna-XM_064358725.1	rna-XM_022057552.1
N0.HOG0003656	OG0003057	n0	rna-XM_001942943.5	aabietis_mrna-1815927	rna-XM_050585338.1	atsugae_mrna-587437	rna-XM_018714841.2, rna-XM_018705286.2	rna-XM_061653939.1	rna-gnl|WGS_VUJU|FWK35_00000607-RA_mrna	rna-gnl|WGS_VYZN|AG6016100-RA	rna-XM_027992834.2	rna-XM_006564258.3	rna-gnl|WGS_WIXP|GE061_0mrna13443	rna-XM_019041832.1	rna-XM_062670252.1	rna-CHILSU_LOCUS10609	rna-XM_014406712.2	gene-CINCED_3A001980	rna-XM_050667677.1	rna-XM_032656928.2	rna-XM_046607073.1, rna-XM_046607061.1	rna-gnl|WGS_JAKMOU|jg10754.t1	rna-XM_015522317.1	rna-NM_167168.4	rna-XM_026437051.2	rna-XM_014420943.2	rna-XM_046812097.1	rna-gnl|WGS_QKKF|LSTR000780-RA	rna-XM_054409467.1, rna-XM_054404927.1	rna-XM_025347760.1	rna-XM_061021933.1	rna-XM_022316046.1	rna-XM_032601964.1	gene-NTJ_07208	rna-NEZAVI_LOCUS10805-3	rna-XM_022339449.2	ScZCZ4B_39767.g5341.t1	rna-gnl|WGS_JBBCAQ|file_1_file_1_g7831.t1	rna-XM_002429184.1	rna-XM_065364292.1	rna-XM_026965254.1	rna-XM_060993616.1	rna-XM_025556291.1	rna-XM_015934253.2, rna-XM_015930259.2	rna-XM_034389525.1	rna-XM_962225.5, rna-XM_008202868.3	rna-XM_022080796.1
N0.HOG0003657	OG0003058	n0	rna-XM_016804634.2	aabietis_mrna-350255	rna-XM_050565285.1	atsugae_mrna-331608	rna-XM_023457425.1	rna-XM_061642221.1	rna-gnl|WGS_VUJU|FWK35_00007589-RA_mrna	rna-gnl|WGS_VYZN|AG6019158-RA	rna-XM_027985920.2	rna-XM_026443238.1	rna-gnl|WGS_WIXP|GE061_0mrna03165	rna-XM_019058276.1	rna-XM_062671091.1	rna-CHILSU_LOCUS1985	rna-XM_014387629.2	gene-CINCED_3A002634, rna-CINCED_3A004205	rna-XM_050692378.1, rna-XM_050690487.1, rna-XM_050692574.1, rna-XM_050692566.1	rna-XM_032665021.2	rna-XM_046593731.1	rna-gnl|WGS_JAKMOU|jg883.t1	rna-XM_015508630.1	rna-NM_001299990.1	-	rna-XM_014418757.1	rna-XM_046803874.1	rna-gnl|WGS_QKKF|LSTR000900-RA	rna-XM_054429886.1	rna-XM_025338069.1	rna-XM_061021365.1	rna-XM_022309283.1	-	gene-NTJ_15742	rna-NEZAVI_LOCUS8984	rna-XM_039419207.1, rna-XM_039429203.1	ScZCZ4B_16.g165.t2, ScZCZ4B_16.g165.t1	rna-gnl|WGS_JBBCAQ|file_1_file_1_g1030.t1	rna-XM_002427058.1	rna-XM_065355916.1	rna-XM_026958730.1	rna-XM_060981782.1	rna-XM_025566288.1	-	rna-XM_034395244.1	rna-XM_015977861.2	rna-XM_022072866.1
N0.HOG0003658	OG0003059	n0	rna-NM_001161919.1	aabietis_mrna-2018818	rna-XM_050579788.1	atsugae_mrna-766954	rna-XM_018713150.2	rna-XM_318823.5, rna-XM_312874.3	rna-gnl|WGS_VUJU|FWK35_00023901-RA_mrna	-	rna-XM_027998529.2	rna-XM_395877.5	rna-gnl|WGS_WIXP|GE061_0mrna18015, rna-gnl|WGS_WIXP|GE061_0mrna18017, rna-gnl|WGS_WIXP|GE061_0mrna14779	rna-XM_019042115.1	rna-XM_004930319.5	rna-CHILSU_LOCUS9679	rna-XM_014390893.2	gene-CINCED_3A003499	rna-XM_050681209.1	rna-XM_032657725.2	rna-XM_046606135.1	rna-gnl|WGS_JAKMOU|jg13796.t1	rna-XM_015512920.1	rna-NM_001273169.1, rna-NM_130692.4	rna-XM_026427614.2	rna-XM_014435627.1, rna-XM_014415507.2, rna-XM_014415509.2	rna-XM_046830751.1, rna-XM_046824467.1	rna-gnl|WGS_QKKF|LSTR010699-RA	rna-XM_054432809.1	rna-XM_025339942.1	rna-XM_061021507.1	rna-XM_022309359.1	rna-XM_001607163.6	gene-NTJ_08486, gene-NTJ_01026	rna-NEZAVI_LOCUS11998	-	ScZCZ4B_818.g10918.t1	-	rna-XM_002423909.1, rna-XM_002422733.1	rna-XM_065351758.1	rna-XM_026956802.1	rna-XM_060983549.1	-	rna-XM_015937333.2	rna-XM_034396293.1	rna-XM_962027.5	rna-XM_022063068.1
N0.HOG0003659	OG0003060	n0	rna-XM_016800264.2	aabietis_mrna-2017591	rna-XM_050580628.1	atsugae_mrna-765657	rna-XM_018706734.1	rna-XM_061663464.1	rna-gnl|WGS_VUJU|FWK35_00017562-RA_mrna	rna-gnl|WGS_VYZN|AG6036385-RA	rna-XM_050198835.1	rna-XM_006571604.3	rna-gnl|WGS_WIXP|GE061_0mrna18205, rna-gnl|WGS_WIXP|GE061_0mrna18204, rna-gnl|WGS_WIXP|GE061_0mrna18203	rna-XM_019049227.1	rna-XM_012695512.4	rna-CHILSU_LOCUS1357	rna-XM_024227128.1	gene-CINCED_3A015573	rna-XM_050692241.1, rna-XM_050680311.1	rna-XM_061527603.1	rna-XM_046607481.1	rna-gnl|WGS_JAKMOU|jg10109.t1	rna-XM_015512929.1	rna-NM_140340.2	rna-XM_026427889.2, rna-XM_026415633.2	rna-XM_024362560.1	rna-XM_046824460.1, rna-XM_046831810.1	rna-gnl|WGS_QKKF|LSTR011741-RA	rna-XM_054432837.1	rna-XM_025352805.1	rna-XM_061021990.1	rna-XM_022304505.1	rna-XM_001604796.6	gene-NTJ_08489	rna-NEZAVI_LOCUS12956	rna-XM_039436593.1	ScZCZ4B_39812.g8664.t1, ScZCZ4B_39812.g8665.t2	rna-gnl|WGS_JBBCAQ|file_1_file_1_g2340.t1	rna-XM_002424575.1	rna-XM_065370629.1	rna-XM_026957757.1	rna-XM_060983166.1	-	rna-XM_015932804.2	rna-XM_034385824.1	rna-XM_966396.4	rna-XM_022078394.1
N0.HOG0003660	OG0003061	n0	rna-XM_016802193.2	aabietis_mrna-2089320	rna-XM_050581505.1	atsugae_mrna-738067	rna-XM_018706445.2	rna-XM_061661616.1	rna-gnl|WGS_VUJU|FWK35_00003503-RA_mrna	rna-gnl|WGS_VYZN|AG6031167-RA	rna-XM_050198465.1	rna-XM_006564319.3	rna-gnl|WGS_WIXP|GE061_0mrna01869	rna-XM_019052056.1	rna-NM_001043577.1	rna-CHILSU_LOCUS9843	rna-XM_014384893.2	gene-CINCED_3A020292	rna-XM_050677707.1	rna-XM_032657387.2	rna-XM_046608521.1	rna-gnl|WGS_JAKMOU|jg10361.t1	rna-XM_015517485.1	rna-NM_001259893.2	rna-XM_052272128.1	rna-XM_014421138.2	rna-XM_046825025.1	rna-gnl|WGS_QKKF|LSTR001446-RA	rna-XM_054426981.1, rna-XM_054425612.1	rna-XM_025351011.1	rna-XM_061022723.1	rna-XM_022306663.1	rna-XM_031927950.2	gene-NTJ_10777, gene-NTJ_10776	rna-NEZAVI_LOCUS13721	rna-XM_039436271.1	ScZCZ4B_2615.g2408.t1	rna-gnl|WGS_JBBCAQ|file_1_file_1_g762.t1, rna-gnl|WGS_JBBCAQ|file_1_file_1_g761.t1	rna-XM_002425984.1	rna-XM_065358234.1	rna-XM_026958494.1	rna-XM_060983921.1	rna-XM_025549895.1, rna-XM_025559153.1	rna-XM_015934265.2, rna-XM_015934266.2	rna-XM_034395648.1	rna-NM_001321670.1	rna-XM_022082375.1
N0.HOG0003661	OG0003062	n0	rna-XM_001942993.5	aabietis_mrna-1826428	rna-XM_050585845.1	atsugae_mrna-592814	rna-XM_023457217.1, rna-XM_023456735.1	rna-XM_308133.6	rna-gnl|WGS_VUJU|FWK35_00003491-RA_mrna	rna-gnl|WGS_VYZN|AG6024437-RA	rna-XM_050203607.1	rna-XM_395056.6	rna-gnl|WGS_WIXP|GE061_0mrna03767, rna-gnl|WGS_WIXP|GE061_0mrna03766	rna-XM_019051836.1	rna-XM_038016552.2	rna-CHILSU_LOCUS6197	rna-XM_014392803.2	gene-CINCED_3A013610	rna-XM_050667928.1, rna-XM_050691820.1	rna-XM_032670682.2	rna-XM_046596557.1	rna-gnl|WGS_JAKMOU|jg14580.t1	rna-XM_015518037.1	rna-NM_001298020.1	rna-XM_052270164.1	rna-XM_014415692.2	rna-XM_046827055.1	rna-gnl|WGS_QKKF|LSTR004201-RA	rna-XM_054423963.1	rna-XM_025343822.1	rna-XM_061021104.1	rna-XM_022309174.1	-	-	rna-NEZAVI_LOCUS8333	rna-XM_039441519.1	ScZCZ4B_39793.g17758.t1	rna-gnl|WGS_JBBCAQ|file_1_file_1_g11187.t1, rna-gnl|WGS_JBBCAQ|file_1_file_1_g11186.t1, rna-gnl|WGS_JBBCAQ|file_1_file_1_g11185.t1	rna-XM_002425641.1	rna-XM_065361669.1	rna-XM_026952584.2	rna-XM_060993065.1	rna-XM_025556123.1	rna-XM_015935499.2, rna-XM_025161050.1	rna-XM_034381664.1	rna-XM_968373.5	rna-XM_022083579.1
N0.HOG0003662	OG0003063	n0	rna-XM_016803471.2	aabietis_mrna-1147620	rna-XM_050587776.1	atsugae_mrna-1353650	rna-XM_018721339.2	rna-XM_061646957.1, rna-XM_311161.5	rna-gnl|WGS_VUJU|FWK35_00000769-RA_mrna	rna-gnl|WGS_VYZN|AG6024317-RA	rna-XM_027980754.2	rna-XM_026441480.1	rna-gnl|WGS_WIXP|GE061_0mrna18740, rna-gnl|WGS_WIXP|GE061_0mrna04685	rna-XM_019048710.1	rna-XM_004922575.5	rna-CHILSU_LOCUS163	rna-XM_014393940.2, rna-XM_014406216.2, rna-XM_014406865.2	gene-CINCED_3A016320	rna-XM_050664417.1	rna-XM_032667114.2	-	rna-gnl|WGS_JAKMOU|jg11249.t1	rna-XM_015510254.1	rna-NM_132047.3	rna-XM_026432110.2	rna-XM_014424644.1	rna-XM_046830417.1, rna-XM_046809440.1	rna-gnl|WGS_QKKF|LSTR007241-RA	rna-XM_054406756.1, rna-XM_054408381.1	rna-XM_025352662.1	rna-XM_061022614.1	rna-XM_022310278.1	rna-XM_016984276.3	gene-NTJ_06767	rna-NEZAVI_LOCUS14897	rna-XM_039420809.1	ScZCZ4B_39767.g5197.t1	rna-gnl|WGS_JBBCAQ|file_1_file_1_g9113.t1	rna-XM_002423360.1	rna-XM_065356958.1	rna-XM_026950422.1	rna-XM_060996105.1	rna-XM_025566363.1	rna-XM_015934343.2	rna-XM_034388095.1	rna-XM_967656.4	rna-XM_022073269.1
N0.HOG0003663	OG0003064	n0	rna-XM_029487550.1	aabietis_mrna-1225055	rna-XM_050578597.1	atsugae_mrna-1413955	rna-XM_023457351.1, rna-XM_023457349.1	-	rna-gnl|WGS_VUJU|FWK35_00000890-RA_mrna	rna-gnl|WGS_VYZN|AG6024268-RA	rna-XM_027985084.2	rna-XM_026441271.1	rna-gnl|WGS_WIXP|GE061_0mrna08775, rna-gnl|WGS_WIXP|GE061_0mrna08595	rna-XM_019049234.1	rna-XM_012695175.4	rna-CHILSU_LOCUS4213	rna-XM_014386209.2	gene-CINCED_3A019197	rna-XM_050666071.1	rna-XM_061523207.1	rna-XM_046581825.1	-	rna-XM_015516825.1	-	rna-XM_026423532.2, rna-XM_026427177.2	rna-XM_024362943.1, rna-XM_024359475.1	-	rna-gnl|WGS_QKKF|LSTR011497-RA	rna-XM_054418645.1	rna-XM_025335874.1	rna-XM_061023231.1	rna-XM_022309486.1	rna-XM_031929799.2, rna-XM_031929802.2	gene-NTJ_15613, gene-NTJ_15616, gene-NTJ_15615, gene-NTJ_10977	rna-NEZAVI_LOCUS3763	rna-XM_039441793.1	-	-	rna-XM_002426832.1, rna-XM_002425347.1	-	rna-XM_026952741.2	rna-XM_060995807.1	rna-XM_025569097.1	rna-XM_015928075.2, rna-XM_015928085.2	rna-XM_034385882.1, rna-XM_034387087.1	rna-XM_064355782.1, rna-XM_015980569.2	rna-XM_022066155.1
N0.HOG0003664	OG0003065	n0	rna-XM_016803020.2	aabietis_mrna-365976	rna-XM_050565182.1	atsugae_mrna-327519	rna-XM_018706972.1	rna-XM_061654893.1	rna-gnl|WGS_VUJU|FWK35_00017369-RA_mrna	rna-gnl|WGS_VYZN|AG6024247-RA	rna-XM_027985110.2	rna-XM_016912726.2	rna-gnl|WGS_WIXP|GE061_0mrna02609, rna-gnl|WGS_WIXP|GE061_0mrna02611, rna-gnl|WGS_WIXP|GE061_0mrna02610	rna-XM_019052546.1	rna-XM_038011573.2	rna-CHILSU_LOCUS2381	rna-XM_014406948.2	gene-CINCED_3A000078	rna-XM_050688225.1	rna-XM_061527914.1	rna-XM_046606641.1	rna-gnl|WGS_JAKMOU|jg4400.t1, rna-gnl|WGS_JAKMOU|jg4399.t1	rna-XM_015520403.1	rna-NM_001276208.1	rna-XM_026421624.2	rna-XM_014438490.2	rna-XM_046828375.1	rna-gnl|WGS_QKKF|LSTR002630-RA	rna-XM_054401364.1, rna-XM_054424081.1, rna-XM_054424162.1	rna-XM_025335864.1	rna-XM_061022144.1	rna-XM_022317453.1	rna-XM_001606218.6	gene-NTJ_10871	rna-NEZAVI_LOCUS11831	rna-XM_039434127.1	ScZCZ4B_61.g2220.t1	rna-gnl|WGS_JBBCAQ|file_1_file_1_g146.t1	rna-XM_002423974.1	rna-XM_065346876.1	rna-XM_026965856.1	rna-XM_060994446.1	rna-XM_025566697.1	rna-XM_015935447.2	rna-XM_034377798.1	rna-XM_015983981.2	rna-XM_022074373.1
N0.HOG0003665	OG0003066	n0	rna-XM_001950947.4	aabietis_mrna-345166	rna-XM_050564497.1	atsugae_mrna-328678	rna-XM_018714920.1	rna-XM_315195.6	rna-gnl|WGS_VUJU|FWK35_00001025-RA_mrna	rna-gnl|WGS_VYZN|AG6024224-RA, rna-gnl|WGS_VYZN|AG6024223-RA	rna-XM_027985108.2	rna-XM_623313.5	rna-gnl|WGS_WIXP|GE061_0mrna17737	rna-XM_019053185.1, rna-XM_019054268.1	rna-XM_038011507.2	rna-CHILSU_LOCUS2169-2	rna-XM_014397002.2	gene-CINCED_3A009592	rna-XM_050689839.1	rna-XM_032660350.2	rna-XM_046582721.1	rna-gnl|WGS_JAKMOU|jg4624.t1	rna-XM_015517678.1	rna-NM_058049.5	rna-XM_026432881.2	rna-XM_014424722.2	rna-XM_046828209.1, rna-XM_046806803.1	rna-gnl|WGS_QKKF|LSTR003735-RA	rna-XM_054430125.1, rna-XM_054424813.1	rna-XM_025351184.1	rna-XM_061021803.1	rna-XM_022311956.1	rna-XM_001603225.6	gene-NTJ_08903	rna-NEZAVI_LOCUS12984	rna-XM_039421035.1	ScZCZ4B_61.g1983.t1	rna-gnl|WGS_JBBCAQ|file_1_file_1_g4800.t1	rna-XM_002425895.1	rna-XM_065355393.1, rna-XM_065354465.1	rna-XM_026967223.1	rna-XM_060996028.1	rna-XM_025566699.1	rna-XM_015939553.2	rna-XM_034377986.1	rna-XM_964666.5	rna-XM_022059336.1
N0.HOG0003666	OG0003067	n0	rna-XM_003243292.4	aabietis_mrna-345085	rna-XM_050564804.1	atsugae_mrna-328563	rna-XM_018714916.1	rna-XM_061642582.1	rna-gnl|WGS_VUJU|FWK35_00001023-RA_mrna	rna-gnl|WGS_VYZN|AG6024222-RA	rna-XM_027985112.2	rna-XM_395376.6	rna-gnl|WGS_WIXP|GE061_0mrna17734	rna-XM_019058195.1, rna-XM_019053165.1	rna-XM_021347378.3	rna-CHILSU_LOCUS2168	rna-XM_014397031.2	gene-CINCED_3A014249	rna-XM_050687592.1	rna-XM_061528266.1	rna-XM_046595408.1	rna-gnl|WGS_JAKMOU|jg4625.t1	rna-XM_015517680.1	rna-NM_001275941.1	rna-XM_026434853.2, rna-XM_026432902.2	rna-XM_014424792.2	rna-XM_046827994.1, rna-XM_046821200.1	rna-gnl|WGS_QKKF|LSTR006965-RA	rna-XM_054427345.1, rna-XM_054433214.1, rna-XM_054425090.1	rna-XM_025351192.1	rna-XM_061021804.1	rna-XM_022311957.1	rna-XM_016985334.1	gene-NTJ_07919	rna-NEZAVI_LOCUS12983-2	-	ScZCZ4B_61.g1985.t1	rna-gnl|WGS_JBBCAQ|file_1_file_1_g4806.t1	rna-XM_002430168.1	rna-XM_065354458.1, rna-XM_065357870.1	rna-XM_026948927.1	rna-XM_060996475.1	rna-XM_025566649.1	rna-XM_015936614.2	rna-XM_034377989.1	rna-XM_064357938.1	rna-XM_022084916.1
N0.HOG0003667	OG0003068	n0	rna-XM_001946631.5	aabietis_mrna-2316376	rna-XM_050586217.1	atsugae_mrna-566265	rna-XM_018722232.1	rna-XM_313399.6	rna-gnl|WGS_VUJU|FWK35_00000321-RA_mrna	rna-gnl|WGS_VYZN|AG6019347-RA	rna-XM_027990300.2	rna-XM_006568722.3	rna-gnl|WGS_WIXP|GE061_0mrna02229	rna-XM_019057775.1	rna-XM_038016211.2	rna-CHILSU_LOCUS6176	rna-XM_014384974.2	gene-CINCED_3A014498	rna-XM_050664984.1	rna-XM_032672111.2	-	rna-gnl|WGS_JAKMOU|jg14875.t1, rna-gnl|WGS_JAKMOU|jg14874.t1	rna-XM_015522365.1	rna-NM_057408.6	rna-XM_026415931.2	rna-XM_014421707.1	rna-XM_046824821.1, rna-XM_046830458.1, rna-XM_046828090.1	rna-gnl|WGS_QKKF|LSTR017151-RA, rna-gnl|WGS_QKKF|LSTR007761-RA	rna-XM_054423734.1	rna-XM_025351189.1	rna-XM_061021242.1	rna-XM_022321287.1	rna-XM_016984109.3	gene-NTJ_09983	rna-NEZAVI_LOCUS12424	rna-XM_022335386.2, rna-XM_039437621.1	ScZCZ4B_39793.g17522.t1, ScZCZ4B_39793.g17519.t1	rna-gnl|WGS_JBBCAQ|file_1_file_1_g9329.t1	rna-XM_002432961.1	rna-XM_065345006.1	rna-XM_026949464.1	rna-XM_060994276.1	rna-XM_025557565.1	rna-XM_015929461.2	rna-XM_034381887.1	rna-XM_064358571.1	rna-XM_022084355.1
N0.HOG0003668	OG0003069	n0	rna-XM_001943176.3	aabietis_mrna-476142	rna-XM_050564697.1	atsugae_mrna-283358	rna-XM_018716116.1	rna-XM_061653413.1	rna-gnl|WGS_VUJU|FWK35_00020971-RA_mrna	rna-gnl|WGS_VYZN|AG6019053-RA	rna-XM_027981034.2	rna-XM_394292.7	rna-gnl|WGS_WIXP|GE061_0mrna14848	rna-XM_019047573.1	rna-XM_004927782.4	rna-CHILSU_LOCUS555	rna-XM_014385658.2	rna-CINCED_3A004876	rna-XM_050687630.1	rna-XM_061522765.1	rna-XM_046599493.1	rna-gnl|WGS_JAKMOU|jg13066.t1	rna-XM_015517219.1	rna-NM_165933.2	rna-XM_052266617.1, rna-XM_026432598.2	rna-XM_014419501.1	rna-XM_046832181.1, rna-XM_046818357.1	rna-gnl|WGS_QKKF|LSTR017669-RA, rna-gnl|WGS_QKKF|LSTR006094-RA	rna-XM_054410663.1	rna-XM_025339850.1	rna-XM_061021297.1	rna-XM_022307996.1	rna-XM_001606896.6	gene-NTJ_09452	rna-NEZAVI_LOCUS9346	rna-XM_039424660.1	ScZCZ4B_818.g11223.t1	rna-gnl|WGS_JBBCAQ|file_1_file_1_g531.t1	rna-XM_002428966.1, rna-XM_002423727.1	rna-XM_065353616.1	rna-XM_026954683.1	rna-XM_060987162.1	rna-XM_025550659.1	rna-XM_015934068.2	rna-XM_034394650.1, rna-XM_034390956.1	rna-XM_970382.4	rna-XM_022063451.1
N0.HOG0003669	OG0003070	n0	rna-XM_016800974.2, rna-XM_016800973.2	aabietis_mrna-1831301	rna-XM_050586600.1	atsugae_mrna-608887	rna-XM_018722558.1	rna-XM_312365.5	rna-gnl|WGS_VUJU|FWK35_00010322-RA_mrna	rna-gnl|WGS_VYZN|AG6010179-RA	rna-XM_027995927.2	rna-XM_395892.7	rna-gnl|WGS_WIXP|GE061_0mrna07601, rna-gnl|WGS_WIXP|GE061_0mrna19023	rna-XM_019049851.1	rna-XM_021353505.3	rna-CHILSU_LOCUS5547	rna-XM_014386996.2	-	rna-XM_050664783.1, rna-XM_050664775.1, rna-XM_050692159.1	rna-XM_032666541.2	rna-XM_046593780.1	rna-gnl|WGS_JAKMOU|jg13551.t1	rna-XM_015515164.1	rna-NM_001260224.2	rna-XM_052263525.1	rna-XM_014436562.2	rna-XM_046813911.1, rna-XM_046832473.1	rna-gnl|WGS_QKKF|LSTR013910-RA	rna-XM_054416964.1, rna-XM_054434648.1	rna-XM_025350119.1	rna-XM_061023237.1	rna-XM_022306312.1	rna-XM_001599793.6	gene-NTJ_06649	rna-NEZAVI_LOCUS11201	rna-XM_039433438.1	ScZCZ4B_818.g12507.t1	-	rna-XM_002423648.1	rna-XM_065363942.1, rna-XM_065345007.1	rna-XM_026950202.1	rna-XM_060995755.1	rna-XM_025552140.1	rna-XM_015933694.1	rna-XM_034398063.1	rna-XM_008201938.3	rna-XM_022082826.1
N0.HOG0003670	OG0003071	n0	rna-XM_003242901.4	aabietis_mrna-1914832	rna-XM_050586336.1	atsugae_mrna-548014	rna-XM_018713480.1, rna-XM_018713476.2	rna-XM_061641805.1	rna-gnl|WGS_VUJU|FWK35_00022737-RA_mrna	rna-gnl|WGS_VYZN|AG6010289-RA	rna-XM_027990687.2	rna-XM_016918139.2	-	rna-XM_019040624.1, rna-XM_019054426.1	rna-XM_004922672.4	-	-	gene-CINCED_3A017417	rna-XM_050669656.1	rna-XM_032671888.2	-	-	rna-XM_015523266.1, rna-XM_015523264.1	rna-NM_136110.4, rna-NM_001299155.1	rna-XM_026427091.2	-	rna-XM_046819117.1, rna-XM_046833028.1, rna-XM_046806706.1, rna-XM_046817218.1	rna-gnl|WGS_QKKF|LSTR008549-RA, rna-gnl|WGS_QKKF|LSTR008002-RA, rna-gnl|WGS_QKKF|LSTR016291-RA	rna-XM_054431919.1, rna-XM_054432976.1, rna-XM_054413151.1, rna-XM_054413297.1, rna-XM_054409881.1, rna-XM_054410880.1	rna-XM_025350152.1	rna-XM_061023296.1	rna-XM_022324054.1	rna-XM_001605915.6	-	-	rna-XM_022337935.2, rna-XM_022339990.2	-	-	rna-XM_002427342.1	rna-XM_065358325.1	rna-XM_026952508.1	rna-XM_060984678.1	rna-XM_025550722.1	-	-	rna-XM_008198948.3, rna-XM_008193298.3, rna-XM_008196656.3	rna-XM_022066078.1
N0.HOG0003671	OG0003072	n0	rna-XM_001945596.5	aabietis_mrna-1786043	rna-XM_050585164.1	atsugae_mrna-565862	rna-XM_018706165.1	rna-XM_309513.4	rna-gnl|WGS_VUJU|FWK35_00016317-RA_mrna	rna-gnl|WGS_VYZN|AG6010306-RA, rna-gnl|WGS_VYZN|AG6010305-RA	rna-XM_027990698.2	rna-XM_026439184.1	rna-gnl|WGS_WIXP|GE061_0mrna00600	rna-XM_019056784.1	rna-XM_062672966.1	-	rna-XM_024227614.1	gene-CINCED_3A014555	rna-XM_050665033.1	rna-XM_032671619.2	rna-XM_046606406.1	rna-gnl|WGS_JAKMOU|jg14127.t1, rna-gnl|WGS_JAKMOU|jg14128.t1	rna-XM_015518143.1	rna-NM_132277.3	rna-XM_052266368.1	rna-XM_014424798.2	rna-XM_046827068.1	rna-gnl|WGS_QKKF|LSTR011505-RA	rna-XM_054425142.1	rna-XM_025350112.1	rna-XM_061021313.1	rna-XM_022309826.1	rna-XM_031926380.2	gene-NTJ_04117	rna-NEZAVI_LOCUS3504, rna-NEZAVI_LOCUS3502	rna-XM_022330730.2	ScZCZ4B_39793.g17022.t1	rna-gnl|WGS_JBBCAQ|file_1_file_1_g12780.t1, rna-gnl|WGS_JBBCAQ|file_1_file_1_g9617.t1, rna-gnl|WGS_JBBCAQ|file_1_file_1_g9616.t1	rna-XM_002426425.1	rna-XM_065345294.1	rna-XM_026966047.1	rna-XM_060985000.1	rna-XM_025570113.1	rna-XM_025162798.1	rna-XM_034381080.1	rna-XM_008196717.3	rna-XM_022082528.1
N0.HOG0003672	OG0003073	n0	rna-XM_008187930.2	aabietis_mrna-2000931	rna-XM_050580507.1	atsugae_mrna-752758	rna-XM_018716766.2	rna-XM_061645444.1	rna-gnl|WGS_VUJU|FWK35_00029744-RA_mrna	rna-gnl|WGS_VYZN|AG6021191-RA	rna-XM_050200113.1	rna-XM_397251.7	rna-gnl|WGS_WIXP|GE061_0mrna19359, rna-gnl|WGS_WIXP|GE061_0mrna19358	rna-XM_019045143.1	rna-XM_021349482.3	rna-CHILSU_LOCUS9231	rna-XM_014387141.2	gene-CINCED_3A008289	rna-XM_050677296.1	rna-XM_032674259.2	rna-XM_046607484.1	rna-gnl|WGS_JAKMOU|jg3259.t1	rna-XM_015509514.1	rna-NM_001104031.2	rna-XM_052277708.1	rna-XM_024360380.1	rna-XM_046814848.1	rna-gnl|WGS_QKKF|LSTR009841-RA	rna-XM_054414202.1	rna-XM_025349508.1	rna-XM_061021723.1	rna-XM_022318522.1	rna-XM_031922777.2	gene-NTJ_05625	rna-NEZAVI_LOCUS10261-2	rna-XM_039432515.1	ScZCZ4B_2870.g9567.t2, ScZCZ4B_2870.g9567.t1, ScZCZ4B_3330.g6928.t1	rna-gnl|WGS_JBBCAQ|file_1_file_1_g7098.t1, rna-gnl|WGS_JBBCAQ|file_1_file_1_g7097.t1	rna-XM_002427923.1	rna-XM_065344376.1	rna-XM_026967665.1	rna-XM_060994742.1	rna-XM_025560821.1	rna-XM_015931985.2	rna-XM_034378401.1	rna-XM_064357931.1	rna-XM_022070325.1
N0.HOG0003673	OG0003074	n0	rna-XM_016806943.2	aabietis_mrna-2206364	rna-XM_050566986.1	atsugae_mrna-1048683	rna-XM_018707653.1	rna-XM_308870.5	rna-gnl|WGS_VUJU|FWK35_00010604-RA_mrna	rna-gnl|WGS_VYZN|AG6031389-RA	rna-XM_027997571.2	rna-XM_396388.7	rna-gnl|WGS_WIXP|GE061_0mrna14943	rna-XM_019056557.1	rna-XM_038013157.2	rna-CHILSU_LOCUS10120	rna-XM_014386860.2	gene-CINCED_3A022921	rna-XM_050686820.1	rna-XM_032657533.2	rna-XM_046599730.1	rna-gnl|WGS_JAKMOU|jg15837.t1	rna-XM_015517442.1	rna-NM_136756.4	rna-XM_026418011.2	rna-XM_014433300.2	rna-XM_046823435.1, rna-XM_046831275.1	rna-gnl|WGS_QKKF|LSTR002686-RA	rna-XM_054416166.1, rna-XM_054415757.1	rna-XM_025344001.1	rna-XM_061022986.1	rna-XM_022313897.1	rna-XM_016987359.3	gene-NTJ_16121	rna-NEZAVI_LOCUS12261	rna-XM_039423137.1	ScZCZ4B_468.g2931.t1, ScZCZ4B_468.g2931.t2, ScZCZ4B_468.g2931.t3	-	rna-XM_002432108.1, rna-XM_002432109.1	rna-XM_065368351.1	rna-XM_026955665.1	rna-XM_060981316.1	rna-XM_025564811.1	rna-XM_015931349.2	rna-XM_034386183.1	rna-XM_008199859.3	rna-XM_022083810.1
N0.HOG0003674	OG0003075	n0	rna-XM_008182934.3	aabietis_mrna-2134508	rna-XM_050567118.1	atsugae_mrna-1103699	rna-XM_018706641.1	rna-XM_061641231.1	rna-gnl|WGS_VUJU|FWK35_00002021-RA_mrna	rna-gnl|WGS_VYZN|AG6013058-RA	rna-XM_027991847.2	rna-XM_016912103.2	rna-gnl|WGS_WIXP|GE061_0mrna01617, rna-gnl|WGS_WIXP|GE061_0mrna01618	rna-XM_019052799.1	rna-XM_012694259.4	rna-CHILSU_LOCUS4627, rna-CHILSU_LOCUS4625	rna-XM_014400847.2	gene-CINCED_3A010035	rna-XM_050682954.1	rna-XM_061528255.1	rna-XM_046583167.1	rna-gnl|WGS_JAKMOU|jg8243.t1	rna-XM_015512659.1	rna-NM_001274145.1	rna-XM_052270238.1	rna-XM_024362045.1	rna-XM_046805404.1	rna-gnl|WGS_QKKF|LSTR000048-RA, rna-gnl|WGS_QKKF|LSTR015543-RA	rna-XM_054421312.1	rna-XM_025351924.1	rna-XM_061021352.1	rna-XM_022313940.1	rna-XM_032601568.1, rna-XM_032601573.1	gene-NTJ_03263	rna-NEZAVI_LOCUS4917	rna-XM_039421987.1	ScZCZ4B_39812.g8216.t1	rna-gnl|WGS_JBBCAQ|file_1_file_1_g1005.t1, rna-gnl|WGS_JBBCAQ|file_1_file_1_g1006.t1	rna-XM_002428462.1	rna-XM_065368644.1	rna-XM_026952809.1	rna-XM_060983635.1	rna-XM_025556347.1	rna-XM_015940429.2	rna-XM_034390893.1	rna-XM_064355421.1	rna-XM_022067531.1
N0.HOG0003675	OG0003076	n0	rna-NM_001246155.2	aabietis_mrna-833650, aabietis_mrna-1404912	rna-XM_050578107.1, rna-XM_050576449.1	atsugae_mrna-1295933, atsugae_mrna-913622	rna-XM_018718551.1	rna-XM_312143.5	rna-gnl|WGS_VUJU|FWK35_00033590-RA_mrna	-	rna-XM_027995107.2	rna-XM_026442838.1	rna-gnl|WGS_WIXP|GE061_0mrna10443	rna-XM_019043996.1	rna-NM_001044123.2	rna-CHILSU_LOCUS8764	rna-XM_014405445.2	gene-CINCED_3A018481	rna-XM_050683870.1	rna-XM_032672974.2	rna-XM_046582560.1	rna-gnl|WGS_JAKMOU|jg846.t1	rna-XM_015516250.1	rna-NM_139780.3	rna-XM_026424760.2	rna-XM_014428537.2	rna-XM_046819251.1, rna-XM_046819250.1, rna-XM_046819241.1	rna-gnl|WGS_QKKF|LSTR011963-RA	rna-XM_054412294.1, rna-XM_054412515.1	rna-XM_025350891.1	rna-XM_061007336.1	rna-XM_022314012.1	rna-XM_001600589.4, rna-XM_031931416.1	gene-NTJ_05077	rna-NEZAVI_LOCUS14178	rna-XM_022333255.2	ScZCZ4B_818.g12820.t1	-	rna-XM_002433162.1	rna-XM_065369412.1	rna-XM_026957563.1	rna-XM_060986608.1	rna-XM_025559894.1	rna-XM_025162474.1	rna-XM_034386634.1	rna-XM_964770.5	rna-XM_022075545.1
N0.HOG0003676	OG0003077	n0	rna-XM_001944665.3	aabietis_mrna-1054682	rna-XM_050572054.1	atsugae_mrna-493431	rna-XM_018723284.1	rna-XM_061650216.1	rna-gnl|WGS_VUJU|FWK35_00016806-RA_mrna	rna-gnl|WGS_VYZN|AG6008219-RA	rna-XM_027998042.2	rna-XM_006565854.3	rna-gnl|WGS_WIXP|GE061_0mrna19951	rna-XM_019056727.1	rna-XM_038012147.2, rna-XM_062669492.1	rna-CHILSU_LOCUS5816	rna-XM_014396651.2	gene-CINCED_3A024913	rna-XM_050680299.1	rna-XM_032666850.2	rna-XM_046600662.1	rna-gnl|WGS_JAKMOU|jg2906.t1	rna-XM_015524832.1	rna-NM_169684.3	rna-XM_026428822.2	rna-XM_024361693.1	rna-XM_046815305.1, rna-XM_046815303.1	rna-gnl|WGS_QKKF|LSTR011414-RA	rna-XM_054414941.1, rna-XM_054414741.1	rna-XM_025338877.1	rna-XM_061015755.1	rna-XM_022326473.1	rna-XM_031926311.2	gene-NTJ_06169	rna-NEZAVI_LOCUS10835	rna-XM_039433315.1	ScZCZ4B_16.g739.t1, ScZCZ4B_2870.g9829.t1	rna-gnl|WGS_JBBCAQ|file_1_file_1_g6903.t1	rna-XM_002426404.1, rna-XM_002426405.1	rna-XM_065346275.1	rna-XM_026966971.1	rna-XM_060978518.1	rna-XM_025554293.1	rna-XM_015937269.2	rna-XM_034397463.1	rna-XM_015978931.2	rna-XM_022077382.1
N0.HOG0003677	OG0003078	n0	rna-XM_001947545.5	aabietis_mrna-1008892	rna-XM_050571929.1	atsugae_mrna-448732, atsugae_mrna-1264695	rna-XM_018719592.1	rna-XM_061659610.1	rna-gnl|WGS_VUJU|FWK35_00003203-RA_mrna	-	rna-XM_027991014.2	rna-XM_001120965.4	rna-gnl|WGS_WIXP|GE061_0mrna18743	rna-XM_019047399.1	rna-NM_001114870.1	-	rna-XM_014396046.2	gene-CINCED_3A003535	rna-XM_050681034.1	rna-XM_032660749.2	rna-XM_046607042.1	rna-gnl|WGS_JAKMOU|jg3638.t1, rna-gnl|WGS_JAKMOU|jg2080.t1	rna-XM_015520740.1, rna-XM_015519650.1	rna-NM_136879.3, rna-NM_001273980.2	rna-XM_026432377.2	rna-XM_014436696.2	rna-XM_046814886.1	rna-gnl|WGS_QKKF|LSTR005406-RA	rna-XM_054414724.1	rna-XM_025339581.1	rna-XM_061015265.1	rna-XM_022318232.1	rna-XM_032602181.1	gene-NTJ_06667	rna-NEZAVI_LOCUS10847	rna-XM_039444972.1, rna-XM_039433352.1	ScZCZ4B_2870.g10556.t1, ScZCZ4B_739.g16079.t1	rna-gnl|WGS_JBBCAQ|file_1_file_1_g14412.t1, rna-gnl|WGS_JBBCAQ|file_1_file_1_g8133.t1	rna-XM_002430381.1	rna-XM_065348062.1, rna-XM_065369833.1	rna-XM_026949902.1	rna-XM_060977747.1	rna-XM_025569151.1	-	rna-XM_034397670.1	rna-XM_001807977.4	rna-XM_022081825.1
N0.HOG0003678	OG0003079	n0	rna-XM_003242534.4, rna-XM_001950452.5	aabietis_mrna-1973592	rna-XM_050579679.1	atsugae_mrna-679812	rna-XM_018711958.1	rna-XM_309088.4	rna-gnl|WGS_VUJU|FWK35_00013498-RA_mrna	rna-gnl|WGS_VYZN|AG6023779-RA	rna-XM_027984199.2	rna-XM_006557701.3	rna-gnl|WGS_WIXP|GE061_0mrna10090	rna-XM_019042757.1	rna-XM_004930543.5, rna-XM_062670903.1	rna-CHILSU_LOCUS7483	rna-XM_014402882.2	gene-CINCED_3A000908	rna-XM_050681104.1	rna-XM_032660211.2, rna-XM_032672256.2	rna-XM_046580889.1	rna-gnl|WGS_JAKMOU|jg3995.t1	rna-XM_015509551.1	rna-NM_164340.4	rna-XM_026421503.2	rna-XM_014427854.2	rna-XM_046820595.1, rna-XM_046822182.1	rna-gnl|WGS_QKKF|LSTR012598-RA	rna-XM_054419670.1	rna-XM_025337134.1	rna-XM_061003809.1, rna-XM_061020493.1	rna-XM_022313588.1	rna-XM_008219909.4	gene-NTJ_01217	rna-NEZAVI_LOCUS5361	rna-XM_039440014.1, rna-XM_039440015.1	ScZCZ4B_61.g1648.t1	rna-gnl|WGS_JBBCAQ|file_1_file_1_g10232.t1	rna-XM_002423105.1	rna-XM_065358987.1	rna-XM_026950045.1	rna-XM_060978978.1	rna-XM_025550390.1	-	rna-XM_034388644.1	rna-XM_008199483.3	rna-XM_022061135.1
N0.HOG0003679	OG0003080	n0	rna-XM_008181992.3	aabietis_mrna-1907981	rna-XM_050586671.1	atsugae_mrna-554995	rna-XM_018720971.1	rna-XM_061656963.1	rna-gnl|WGS_VUJU|FWK35_00017173-RA_mrna	rna-gnl|WGS_VYZN|AG6004709-RA	rna-XM_027988481.2	rna-XM_006563914.3	rna-gnl|WGS_WIXP|GE061_0mrna16325	rna-XM_019055311.1	rna-XM_004931795.5	rna-CHILSU_LOCUS4108	rna-XM_014400438.2	gene-CINCED_3A005183	rna-XM_050693215.1	rna-XM_032662784.2	rna-XM_046608184.1	rna-gnl|WGS_JAKMOU|jg8262.t1	rna-XM_015519083.1	rna-NM_139914.4	rna-XM_026438787.2	rna-XM_014420202.2	rna-XM_046816677.1	rna-gnl|WGS_QKKF|LSTR012002-RA	rna-XM_054433968.1, rna-XM_054410297.1, rna-XM_054413867.1	rna-XM_025342855.1	rna-XM_061014036.1	rna-XM_022305681.1	rna-XM_008211470.3	gene-NTJ_00441	rna-NEZAVI_LOCUS12098, rna-NEZAVI_LOCUS15523	rna-XM_039419849.1, rna-XM_039434248.1	ScZCZ4B_5296.g2673.t1, ScZCZ4B_39812.g7497.t4, ScZCZ4B_39812.g7497.t3, ScZCZ4B_39812.g7497.t1, ScZCZ4B_39812.g7497.t2	-	rna-XM_002429611.1	-	rna-XM_026960494.1	rna-XM_060994740.1	rna-XM_025554744.1	-	rna-XM_034374478.1	rna-XM_008197870.3	rna-XM_022077107.1
N0.HOG0003680	OG0003081	n0	rna-XM_008181792.3	aabietis_mrna-1903473	rna-XM_050585310.1	atsugae_mrna-551899	rna-XM_018724731.1	rna-XM_321377.5	rna-gnl|WGS_VUJU|FWK35_00009155-RA_mrna	rna-gnl|WGS_VYZN|AG6004720-RA	rna-XM_027996814.2	rna-XM_001120355.5	rna-gnl|WGS_WIXP|GE061_0mrna19081	rna-XM_019060948.1	rna-NM_001048214.1	rna-CHILSU_LOCUS6074	rna-XM_014398332.2	gene-CINCED_3A015969	rna-XM_050666910.1	rna-XM_032671703.2	rna-XM_046600499.1	rna-gnl|WGS_JAKMOU|jg495.t1	rna-XM_015524767.1	rna-NM_132965.2, rna-NM_169675.3	rna-XM_026416101.2	rna-XM_014432987.2	rna-XM_046827731.1	rna-gnl|WGS_QKKF|LSTR016058-RA, rna-gnl|WGS_QKKF|LSTR004360-RA	rna-XM_054419288.1, rna-XM_054419751.1	rna-XM_025342916.1	rna-XM_061014370.1	rna-XM_022317781.1	rna-XM_001608199.5	gene-NTJ_06043	rna-NEZAVI_LOCUS3245	rna-XM_022338764.2	ScZCZ4B_14313.g7018.t1	rna-gnl|WGS_JBBCAQ|file_1_file_1_g4813.t1	rna-XM_002431384.1	rna-XM_065345603.1	rna-XM_026962687.1	rna-XM_060992817.1	rna-XM_025564431.1	rna-XM_015940165.2	rna-XM_034379677.1, rna-XM_034379752.1	rna-XM_968927.4	rna-XM_022066073.1
N0.HOG0003681	OG0003082	n0	rna-XM_003240688.4	aabietis_mrna-1095138	rna-XM_050575479.1	atsugae_mrna-526690	rna-XM_018708292.1	rna-XM_061640616.1	rna-gnl|WGS_VUJU|FWK35_00004073-RA_mrna	rna-gnl|WGS_VYZN|AG6004846-RA	rna-XM_050202475.1	rna-XM_006568881.3	rna-gnl|WGS_WIXP|GE061_0mrna00481	rna-XM_019043393.1	rna-XM_038015257.2	rna-CHILSU_LOCUS147	rna-XM_014393889.2	gene-CINCED_3A002803	rna-XM_050670386.1	rna-XM_032667241.2	rna-XM_046600358.1, rna-XM_046599319.1	rna-gnl|WGS_JAKMOU|jg11080.t2	rna-XM_015524517.1	rna-NM_001382035.1	rna-XM_052272045.1	rna-XM_024358669.1, rna-XM_024361124.1, rna-XM_024361793.1	rna-XM_046809407.1	rna-gnl|WGS_QKKF|LSTR010448-RA	rna-XM_054405056.1	rna-XM_025342777.1	rna-XM_061014289.1	rna-XM_022324246.1	rna-XM_031926424.2	gene-NTJ_02773	rna-NEZAVI_LOCUS3529	rna-XM_039439461.1, rna-XM_039445103.1	ScZCZ4B_39767.g4986.t1, ScZCZ4B_39767.g4987.t1	rna-gnl|WGS_JBBCAQ|file_1_file_1_g12666.t1	rna-XM_002422635.1	rna-XM_065350308.1	rna-XM_026962917.1	rna-XM_060992753.1	rna-XM_025556226.1	rna-XM_015934923.2	rna-XM_034395234.1	rna-XM_008193858.3	rna-XM_022087256.1
N0.HOG0003682	OG0003083	n0	rna-XM_029487840.1	aabietis_mrna-1801983	rna-XM_050586729.1	atsugae_mrna-578675	rna-XM_018716346.2	rna-XM_061642986.1	rna-gnl|WGS_VUJU|FWK35_00011866-RA_mrna	rna-gnl|WGS_VYZN|AG6004906-RA	rna-XM_050202849.1	rna-XM_006566963.3	rna-gnl|WGS_WIXP|GE061_0mrna16986	rna-XM_019048364.1, rna-XM_019061247.1	rna-XM_021351230.3	rna-CHILSU_LOCUS10574	rna-XM_014405622.2	gene-CINCED_3A011644	rna-XM_050669622.1	rna-XM_061521622.1	rna-XM_046585996.1, rna-XM_046587671.1	rna-gnl|WGS_JAKMOU|jg10654.t1	rna-XM_015515108.1	rna-NM_170168.2, rna-NM_079763.4	rna-XM_026426370.2	rna-XM_014416247.1	rna-XM_046811728.1	rna-gnl|WGS_QKKF|LSTR000764-RA	rna-XM_054402448.1	rna-XM_025342727.1	rna-XM_061014638.1	rna-XM_022318023.1	rna-XM_008213306.4	gene-NTJ_01060	rna-NEZAVI_LOCUS13059	rna-XM_039420484.1	ScZCZ4B_39767.g5181.t1	rna-gnl|WGS_JBBCAQ|file_1_file_1_g2459.t1, rna-gnl|WGS_JBBCAQ|file_1_file_1_g12730.t1	rna-XM_002432072.1	rna-XM_065345785.1	rna-XM_026961570.1	rna-XM_060994098.1	rna-XM_025556118.1	rna-XM_015934562.2, rna-XM_015938345.2	rna-XM_034391620.1	rna-XM_965069.5	rna-XM_022080795.1
N0.HOG0003683	OG0003084	n0	rna-XM_008188741.3	aabietis_mrna-2202068	rna-XM_050566554.1	atsugae_mrna-1051295	rna-XM_018715285.1	rna-XM_318827.5	rna-gnl|WGS_VUJU|FWK35_00010476-RA_mrna	rna-gnl|WGS_VYZN|AG6009881-RA	rna-XM_027989567.2	rna-XM_026442030.1	rna-gnl|WGS_WIXP|GE061_0mrna06858	rna-XM_019060986.1	rna-XM_062673252.1	rna-CHILSU_LOCUS1145	rna-XM_014393299.2	gene-CINCED_3A009170	rna-XM_050686968.1	rna-XM_061521126.1	rna-XM_046599655.1	rna-gnl|WGS_JAKMOU|jg4106.t1	rna-XM_015508127.1	rna-NM_165763.3	rna-XM_026426592.2	rna-XM_014420865.1	rna-XM_046804039.1	rna-gnl|WGS_QKKF|LSTR008632-RA	rna-XM_054427198.1, rna-XM_054426511.1, rna-XM_054428588.1	rna-XM_025347067.1	rna-XM_061005644.1	rna-XM_022312478.1	rna-XM_008207840.4	gene-NTJ_14389	rna-NEZAVI_LOCUS2119	rna-XM_039435170.1, rna-XM_039444757.1	ScZCZ4B_61.g1725.t2, ScZCZ4B_61.g1725.t1	rna-gnl|WGS_JBBCAQ|file_1_file_1_g12381.t1	rna-XM_002423705.1	rna-XM_065347550.1	rna-XM_026950689.1	rna-XM_060979887.1	rna-XM_025563065.1	rna-XM_015927222.2	rna-XM_034387654.1	rna-XM_963599.5	rna-XM_022086850.1, rna-XM_022086780.1
N0.HOG0003684	OG0003085	n1	-	-	-	-	-	-	rna-gnl|WGS_VUJU|FWK35_00005941-RA_mrna	-	-	-	-	-	-	-	-	-	-	-	-	-	-	-	-	-	-	-	-	-	-	-	-	-	-	-	-	-	-	-	-	-	-	rna-XM_015929961.2	-	-	-
N0.HOG0003685	OG0003085	n2	rna-XM_029487847.1	aabietis_mrna-2177126	rna-XM_050566023.1	atsugae_mrna-1031171	rna-XM_018723436.2	rna-XM_061651557.1	rna-gnl|WGS_VUJU|FWK35_00005942-RA_mrna, rna-gnl|WGS_VUJU|FWK35_00005943-RA_mrna	rna-gnl|WGS_VYZN|AG6009843-RA	rna-XM_050202186.1	rna-XM_623914.6	rna-gnl|WGS_WIXP|GE061_0mrna11027	rna-XM_019059327.1	rna-XM_004929973.4	rna-CHILSU_LOCUS8551	rna-XM_014383816.2	gene-CINCED_3A002091	rna-XM_050682437.1	rna-XM_032673266.2	rna-XM_046585031.1	rna-gnl|WGS_JAKMOU|jg12635.t1	rna-XM_015508112.1	rna-NM_136869.3, rna-NM_165853.2	rna-XM_052277059.1	rna-XM_014433575.2	rna-XM_046816283.1	rna-gnl|WGS_QKKF|LSTR012716-RA	rna-XM_054412600.1	rna-XM_025348962.1	rna-XM_061004802.1	rna-XM_022322924.1	rna-XM_008210303.3	gene-NTJ_05327	-	rna-XM_039445326.1	ScZCZ4B_818.g11624.t1	rna-gnl|WGS_JBBCAQ|file_1_file_1_g5037.t1	rna-XM_002429833.1	rna-XM_065351980.1	rna-XM_026961827.2	rna-XM_060979527.1	rna-XM_025562909.1	rna-XM_015933756.2, rna-XM_015930617.2, rna-XM_015927493.2	rna-XM_034387258.1	rna-XM_008201135.3	rna-XM_022060007.1
N0.HOG0003686	OG0003086	n0	rna-XM_003243775.4	aabietis_mrna-1450172	rna-XM_050577464.1	atsugae_mrna-874635	rna-XM_018709488.1	rna-XM_061662872.1	rna-gnl|WGS_VUJU|FWK35_00010787-RA_mrna	rna-gnl|WGS_VYZN|AG6004029-RA	rna-XM_027993920.2	rna-XM_006571609.3	rna-gnl|WGS_WIXP|GE061_0mrna00319	rna-XM_019059228.1	rna-XM_004926776.5	rna-CHILSU_LOCUS3364	rna-XM_014402642.2	gene-CINCED_3A018983, rna-CINCED_3A018983-2	rna-XM_050670352.1, rna-XM_050684222.1	rna-XM_032662710.2	rna-XM_046595153.1	rna-gnl|WGS_JAKMOU|jg9083.t1, rna-gnl|WGS_JAKMOU|jg9081.t1	rna-XM_015512631.1	rna-NM_079898.3	rna-XM_052265623.1	rna-XM_014430265.1	rna-XM_046826919.1	rna-gnl|WGS_QKKF|LSTR007006-RA	rna-XM_054424314.1	rna-XM_025346276.1	rna-XM_061023273.1	rna-XM_022320977.1	rna-XM_008206574.4	gene-NTJ_03687	rna-NEZAVI_LOCUS4162	rna-XM_039441633.1	ScZCZ4B_504.g6427.t1	rna-gnl|WGS_JBBCAQ|file_1_file_1_g9772.t1, rna-gnl|WGS_JBBCAQ|file_1_file_1_g9773.t1	rna-XM_002423314.1	rna-XM_065356528.1, rna-XM_065357887.1	rna-XM_026965287.1	rna-XM_060995588.1	rna-XM_025567980.1	rna-XM_015938185.2	rna-XM_034385659.1	rna-XM_008200845.2	rna-XM_022071456.1
N0.HOG0003687	OG0003087	n0	rna-XM_003241961.3	aabietis_mrna-2128385	rna-XM_050567289.1	atsugae_mrna-1100336	rna-XM_018708202.1	rna-XM_061655679.1	rna-gnl|WGS_VUJU|FWK35_00006525-RA_mrna	rna-gnl|WGS_VYZN|AG6004069-RA	rna-XM_027993943.2	rna-XM_003250367.4	rna-gnl|WGS_WIXP|GE061_0mrna04890	rna-XM_019041641.1	rna-XM_062671369.1	rna-CHILSU_LOCUS10212-2	rna-XM_014403902.2	rna-CINCED_3A004796	rna-XM_050681616.1	rna-XM_061524227.1	rna-XM_046589530.1	rna-gnl|WGS_JAKMOU|jg7284.t1	rna-XM_015521323.1	rna-NM_164570.2	rna-XM_026425443.2	rna-XM_014420158.2	rna-XM_046807589.1	rna-gnl|WGS_QKKF|LSTR005868-RA	rna-XM_054408932.1, rna-XM_054406339.1	rna-XM_025346213.1	rna-XM_061021540.1	rna-XM_022321245.1	rna-XM_001604775.6	gene-NTJ_15126	rna-NEZAVI_LOCUS15066	rna-XM_022332196.2	ScZCZ4B_39887.g14028.t1	rna-gnl|WGS_JBBCAQ|file_1_file_1_g13008.t1	rna-XM_002431453.1	rna-XM_065357485.1, rna-XM_065350654.1	rna-XM_026962805.1, rna-XM_026962357.1	rna-XM_060992666.1, rna-XM_060992667.1, rna-XM_060995798.1	rna-XM_025568017.1	rna-XM_015932771.2	rna-XM_034387629.1	rna-XM_064359175.1	rna-XM_022067573.1
N0.HOG0003688	OG0003088	n0	rna-XM_001948427.5	aabietis_mrna-1397914	rna-XM_050575890.1	atsugae_mrna-839898	rna-XM_023454827.1	rna-XM_308033.6	rna-gnl|WGS_VUJU|FWK35_00028064-RA_mrna, rna-gnl|WGS_VUJU|FWK35_00022041-RA_mrna	rna-gnl|WGS_VYZN|AG6002845-RA, rna-gnl|WGS_VYZN|AG6002848-RA	rna-XM_050198808.1	rna-XM_397221.7	rna-gnl|WGS_WIXP|GE061_0mrna01373	rna-XM_019042859.1	rna-XM_038017653.2	rna-CHILSU_LOCUS4389	rna-XM_014401214.2	gene-CINCED_3A017836	rna-XM_050681873.1	rna-XM_061528059.1	rna-XM_046601290.1, rna-XM_046602791.1	rna-gnl|WGS_JAKMOU|jg6752.t1, rna-gnl|WGS_JAKMOU|jg6754.t1	rna-XM_015515737.1	rna-NM_001144330.2	rna-XM_026427779.2	rna-XM_014419664.2	rna-XM_046805584.1	rna-gnl|WGS_QKKF|LSTR003738-RA	rna-XM_054423267.1	rna-XM_025344841.1	rna-XM_061021389.1	rna-XM_022313269.1	rna-XM_031928523.2	gene-NTJ_03107, gene-NTJ_03110	rna-NEZAVI_LOCUS4400	rna-XM_022335819.2	ScZCZ4B_39887.g13471.t1	rna-gnl|WGS_JBBCAQ|file_1_file_1_g6945.t1	rna-XM_002428184.1	rna-XM_065358858.1	rna-XM_026953073.1	rna-XM_060981091.1	rna-XM_025567872.1	rna-XM_015927088.2	rna-XM_034390399.1	rna-XM_961997.5	rna-XM_022082453.1
N0.HOG0003689	OG0003089	n0	rna-XM_008183423.1, rna-XM_001948796.5	aabietis_mrna-517607	rna-XM_050564339.1	atsugae_mrna-289693	rna-XM_018722491.1	rna-XM_316976.5	rna-gnl|WGS_VUJU|FWK35_00022309-RA_mrna	rna-gnl|WGS_VYZN|AG6000914-RA	rna-XM_027985638.2	rna-XM_026444999.1	rna-gnl|WGS_WIXP|GE061_0mrna09227	rna-XM_019052733.1	rna-XM_004929106.5	rna-CHILSU_LOCUS7930	rna-XM_014397952.2	rna-CINCED_3A004911	rna-XM_050690297.1	rna-XM_061522630.1	rna-XM_046598940.1	rna-gnl|WGS_JAKMOU|jg5821.t1, rna-gnl|WGS_JAKMOU|jg5823.t1	rna-XM_015508402.1	rna-NM_136201.5	rna-XM_026433342.2	rna-XM_014428533.2	-	rna-gnl|WGS_QKKF|LSTR013131-RA	rna-XM_054429090.1, rna-XM_054433181.1	rna-XM_025353053.1	rna-XM_061009780.1, rna-XM_061014436.1	rna-XM_022314910.1	rna-XM_008210056.4	gene-NTJ_02144	rna-NEZAVI_LOCUS6032	rna-XM_039424493.1	ScZCZ4B_34359.g4332.t1, ScZCZ4B_141.g19557.t1	rna-gnl|WGS_JBBCAQ|file_1_file_1_g952.t1	rna-XM_002426277.1	rna-XM_065365867.1	rna-XM_026954620.1	rna-XM_060981470.1	rna-XM_025559622.1	rna-XM_015940462.2	rna-XM_034380253.1	rna-XM_001813574.4	rna-XM_022058501.1
N0.HOG0003690	OG0003090	n0	rna-XM_008182255.1, rna-NM_001162357.2	aabietis_mrna-2250825, aabietis_mrna-453750	rna-XM_050564735.1, rna-XM_050582983.1	atsugae_mrna-251306	rna-XM_018716336.1	rna-XM_307508.6	rna-gnl|WGS_VUJU|FWK35_00030263-RA_mrna, rna-gnl|WGS_VUJU|FWK35_00000746-RA_mrna	rna-gnl|WGS_VYZN|AG6000945-RA	rna-XM_027985694.2	rna-XM_006561036.3	rna-gnl|WGS_WIXP|GE061_0mrna07455	rna-XM_019052258.1	rna-XM_004926291.4	rna-CHILSU_LOCUS7064	rna-XM_014405606.2	gene-CINCED_3A002312	rna-XM_050690352.1	rna-XM_032670243.2	rna-XM_046593504.1	rna-gnl|WGS_JAKMOU|jg1234.t1	rna-XM_015508414.1	rna-NM_137042.4	rna-XM_026416455.2	rna-XM_024362270.1	rna-XM_046802885.1, rna-XM_046831604.1	rna-gnl|WGS_QKKF|LSTR017294-RA, rna-gnl|WGS_QKKF|LSTR008702-RA	rna-XM_054403080.1	rna-XM_025353139.1	rna-XM_061013339.1	rna-XM_022324066.1	rna-XM_001608230.6	gene-NTJ_14450	rna-NEZAVI_LOCUS1790	rna-XM_039426150.1	ScZCZ4B_739.g15645.t1	rna-gnl|WGS_JBBCAQ|file_1_file_1_g13001.t1	rna-XM_002425868.1	rna-XM_065361794.1	rna-XM_026955679.1	rna-XM_060983826.1	rna-XM_025552071.1	rna-XM_015930403.1	rna-XM_034388530.1	rna-XM_962604.5	-
N0.HOG0003691	OG0003091	n0	rna-XM_003244519.4	aabietis_mrna-2109831	rna-XM_050566898.1	atsugae_mrna-1086778	rna-XM_018717836.1	rna-XM_061658687.1	rna-gnl|WGS_VUJU|FWK35_00015670-RA_mrna	rna-gnl|WGS_VYZN|AG6004140-RA	rna-XM_027985005.2	rna-XM_026442136.1	rna-gnl|WGS_WIXP|GE061_0mrna13891	rna-XM_019041249.1	rna-XM_021349136.2	rna-CHILSU_LOCUS62	rna-XM_014406926.2	gene-CINCED_3A005986	rna-XM_050685449.1, rna-XM_050692560.1, rna-XM_050685439.1	rna-XM_061522945.1	rna-XM_046598059.1	rna-gnl|WGS_JAKMOU|jg11602.t1, rna-gnl|WGS_JAKMOU|jg11605.t1	rna-XM_015514865.1	rna-NM_141332.4	rna-XM_052267879.1	rna-XM_014425402.2	rna-XM_046830874.1, rna-XM_046810326.1	rna-gnl|WGS_QKKF|LSTR011226-RA	rna-XM_054408900.1, rna-XM_054408547.1	rna-XM_025337486.1	rna-XM_061014652.1	rna-XM_022315694.1	rna-XM_001606246.6	gene-NTJ_07816	rna-NEZAVI_LOCUS13692	rna-XM_039439248.1	ScZCZ4B_39793.g17666.t1	rna-gnl|WGS_JBBCAQ|file_1_file_1_g6432.t1	rna-XM_002423344.1	rna-XM_065344562.1	rna-XM_026952007.1	rna-XM_060995118.1	rna-XM_025555540.1	rna-XM_015926587.2	rna-XM_034384523.1	rna-XM_008194257.2	rna-XM_022082053.1
N0.HOG0003692	OG0003092	n0	rna-XM_001948301.4	-	rna-XM_050578215.1	atsugae_mrna-1380633	rna-XM_018721790.1	rna-XM_061650599.1, rna-XM_061663780.1	rna-gnl|WGS_VUJU|FWK35_00011436-RA_mrna	rna-gnl|WGS_VYZN|AG6025903-RA	rna-XM_027985722.2	rna-XM_393502.7	rna-gnl|WGS_WIXP|GE061_0mrna03692	rna-XM_019053574.1	rna-XM_062671084.1	rna-CHILSU_LOCUS1999	rna-XM_024225081.1	gene-CINCED_3A024858	rna-XM_050673149.1	rna-XM_032665051.2	rna-XM_046591673.1, rna-XM_046590361.1	rna-gnl|WGS_JAKMOU|jg853.t1	rna-XM_015524100.1	rna-NM_001274846.1	rna-XM_052270352.1	rna-XM_014421213.2	rna-XM_046829724.1, rna-XM_046803803.1	rna-gnl|WGS_QKKF|LSTR010924-RA	rna-XM_054431732.1, rna-XM_054431298.1, rna-XM_054401670.1	rna-XM_025341408.1	rna-XM_061005702.1	rna-XM_022305821.1	rna-XM_016986209.3	gene-NTJ_15842	rna-NEZAVI_LOCUS8923	rna-XM_039429373.1	ScZCZ4B_16.g723.t1	rna-gnl|WGS_JBBCAQ|file_1_file_1_g10805.t1	rna-XM_002426810.1	rna-XM_065356316.1	rna-XM_026948409.1	rna-XM_060997977.1	rna-XM_025553251.1, rna-XM_025558561.1	rna-XM_015934921.2	rna-XM_034395196.1	rna-XM_064359921.1	rna-XM_022071027.1
N0.HOG0003693	OG0003093	n0	rna-XM_029492097.1, rna-NM_001160401.1	aabietis_mrna-2231951	rna-XM_050566006.1	atsugae_mrna-1121182	rna-XM_018711840.2	rna-XM_061649492.1	rna-gnl|WGS_VUJU|FWK35_00004328-RA_mrna	rna-gnl|WGS_VYZN|AG6026130-RA	rna-XM_050201280.1	rna-XM_393437.7	rna-gnl|WGS_WIXP|GE061_0mrna05482	rna-XM_019055536.1	rna-XM_021352673.3	rna-CHILSU_LOCUS7561	rna-XM_014388272.2	gene-CINCED_3A024968	rna-XM_050683523.1	rna-XM_032669268.2	rna-XM_046586216.1	rna-gnl|WGS_JAKMOU|jg14614.t1	rna-XM_015511557.1	rna-NM_001274002.2	rna-XM_026416987.2	rna-XM_014422171.1	rna-XM_046804444.1, rna-XM_046803659.1	rna-gnl|WGS_QKKF|LSTR014387-RA	rna-XM_054431416.1, rna-XM_054431232.1, rna-XM_054431482.1	rna-XM_025346682.1	rna-XM_061006863.1	rna-XM_022316588.1	rna-XM_001606035.4	gene-NTJ_15097	rna-NEZAVI_LOCUS2152	rna-XM_039429640.1, rna-XM_022349068.2	ScZCZ4B_39793.g16949.t1	rna-gnl|WGS_JBBCAQ|file_1_file_1_g7155.t1	rna-XM_002423824.1	rna-XM_065344436.1	rna-XM_026965376.1	rna-XM_060992243.1	rna-XM_025562886.1	rna-XM_015927281.2	rna-XM_034397320.1	rna-XM_963864.5	rna-XM_022076990.1
N0.HOG0003694	OG0003094	n3	-	-	-	-	rna-XM_018721915.1	rna-XM_061646319.1	-	-	-	rna-XM_395055.7	rna-gnl|WGS_WIXP|GE061_0mrna05419	rna-XM_019040658.1	rna-XM_012691212.4	rna-CHILSU_LOCUS11019-2	rna-XM_014396861.2	-	-	rna-XM_032655589.2	rna-XM_046588968.1	rna-gnl|WGS_JAKMOU|jg15131.t1	-	rna-NM_135824.3, rna-NM_140559.1	rna-XM_026425509.2	rna-XM_014433949.1	rna-XM_046825507.1	rna-gnl|WGS_QKKF|LSTR005221-RA	rna-XM_054419668.1, rna-XM_054433421.1	-	-	-	rna-XM_001600518.6	gene-NTJ_12612	rna-NEZAVI_LOCUS2889	rna-XM_039430041.1	ScZCZ4B_468.g3176.t1	-	rna-XM_002430312.1	-	-	-	-	rna-XM_015930712.2	rna-XM_034376362.1	rna-XM_008192681.3	rna-XM_022065146.1
N0.HOG0003695	OG0003094	n31	rna-XM_003241626.4	aabietis_mrna-2097087	rna-XM_050565694.1	atsugae_mrna-1079659, atsugae_mrna-190461	-	-	rna-gnl|WGS_VUJU|FWK35_00030966-RA_mrna	rna-gnl|WGS_VYZN|AG6026068-RA	rna-XM_050199097.1	-	-	-	-	-	-	gene-CINCED_3A008472	rna-XM_050685454.1	-	-	-	-	-	-	-	-	rna-gnl|WGS_QKKF|LSTR016806-RA	-	rna-XM_025341354.1	rna-XM_061005064.1	rna-XM_022321808.1	-	-	-	-	-	-	-	-	rna-XM_026966244.1	rna-XM_060997031.1	rna-XM_025562689.1	rna-XM_015940030.2	-	-	-
N0.HOG0003696	OG0003094	n48	-	-	-	-	-	-	-	-	-	-	-	-	-	-	-	-	-	-	-	-	-	-	-	-	-	-	-	-	-	-	-	-	-	-	-	rna-gnl|WGS_JBBCAQ|file_1_file_1_g1359.t1	-	rna-XM_065364174.1	-	-	-	-	-	-	-
N0.HOG0003697	OG0003095	n0	rna-XM_001945716.5	aabietis_mrna-249451	rna-XM_050584931.1	atsugae_mrna-189450	rna-XM_018721122.2, rna-XM_018717697.1	rna-XM_314011.5	rna-gnl|WGS_VUJU|FWK35_00008131-RA_mrna	rna-gnl|WGS_VYZN|AG6014219-RA	rna-XM_027991602.2	rna-XM_625115.6	rna-gnl|WGS_WIXP|GE061_0mrna16512	rna-XM_019060118.1	rna-NM_001047049.1	rna-CHILSU_LOCUS6618	rna-XM_014400861.1	gene-CINCED_3A010475	rna-XM_050682329.1	rna-XM_032665864.2	rna-XM_046608626.1	rna-gnl|WGS_JAKMOU|jg7477.t1	rna-XM_015513662.1	rna-NM_001274120.2, rna-NM_170189.3	rna-XM_026427448.2	rna-XM_014436028.2, rna-XM_024360906.1	rna-XM_046806494.1	rna-gnl|WGS_QKKF|LSTR010609-RA	rna-XM_054422087.1	rna-XM_025345651.1	rna-XM_061006568.1	rna-XM_022312102.1	rna-XM_016984987.3	gene-NTJ_01023	rna-NEZAVI_LOCUS1058, rna-NEZAVI_LOCUS7615	rna-XM_022329048.2	ScZCZ4B_39887.g14329.t1	rna-gnl|WGS_JBBCAQ|file_1_file_1_g13949.t1	-	rna-XM_065355658.1, rna-XM_065348482.1	rna-XM_026948358.1	rna-XM_060998138.1	rna-XM_025556802.1	rna-XM_015926746.2, rna-XM_015936836.1	rna-XM_034381246.1	rna-XM_008201740.3	rna-XM_022080447.1
N0.HOG0003698	OG0003096	n0	rna-XM_003245649.4	aabietis_mrna-2153900	rna-XM_050566084.1	atsugae_mrna-1110610	-	-	rna-gnl|WGS_VUJU|FWK35_00024520-RA_mrna, rna-gnl|WGS_VUJU|FWK35_00026076-RA_mrna	-	rna-XM_050200434.1	rna-XM_006568778.2	-	rna-XM_019052313.1	-	-	-	gene-CINCED_3A010280	rna-XM_050685188.1	-	-	rna-gnl|WGS_JAKMOU|jg3814.t1, rna-gnl|WGS_JAKMOU|jg4520.t1, rna-gnl|WGS_JAKMOU|jg5229.t1, rna-gnl|WGS_JAKMOU|jg5227.t1	rna-XM_015509480.1	-	rna-XM_052265272.1	rna-XM_014433155.1	rna-XM_046808929.1, rna-XM_046810560.1, rna-XM_046810972.1, rna-XM_046810980.1, rna-XM_046810545.1, rna-XM_046807481.1	rna-gnl|WGS_QKKF|LSTR003217-RA, rna-gnl|WGS_QKKF|LSTR005229-RA	rna-XM_054408795.1, rna-XM_054408246.1, rna-XM_054409402.1, rna-XM_054404612.1, rna-XM_054413535.1, rna-XM_054425512.1	rna-XM_025345924.1	rna-XM_061006464.1	rna-XM_022307358.1	-	-	-	rna-XM_022333088.2, rna-XM_022349227.2, rna-XM_039434315.1	ScZCZ4B_61.g2145.t3, ScZCZ4B_61.g2145.t2, ScZCZ4B_61.g2145.t1, ScZCZ4B_141.g18764.t1	-	rna-XM_002432184.1	rna-XM_065363007.1	rna-XM_026966612.1	rna-XM_060997615.1	rna-XM_025558203.1	-	rna-XM_034379045.1	rna-XM_008202934.3	rna-XM_022067155.1
N0.HOG0003699	OG0003097	n0	rna-XM_001948117.5	aabietis_mrna-668750	rna-XM_050583146.1, rna-XM_050582987.1	atsugae_mrna-1182508	rna-XM_018720416.1	rna-XM_061651414.1	rna-gnl|WGS_VUJU|FWK35_00011259-RA_mrna, rna-gnl|WGS_VUJU|FWK35_00010780-RA_mrna	-	rna-XM_027991380.2	rna-XM_003250120.4	rna-gnl|WGS_WIXP|GE061_0mrna03354	rna-XM_019043362.1	rna-NM_001099806.1	rna-CHILSU_LOCUS1738	rna-XM_014395350.2	gene-CINCED_3A007883, gene-CINCED_3A000831	rna-XM_050690372.1	rna-XM_032664527.2	rna-XM_046583467.1	rna-gnl|WGS_JAKMOU|jg9790.t1	rna-XM_015522904.1	rna-NM_078984.4	rna-XM_026427159.2	rna-XM_014418751.2	rna-XM_046803541.1	rna-gnl|WGS_QKKF|LSTR001338-RA	rna-XM_054430707.1, rna-XM_054430827.1	rna-XM_025342542.1	rna-XM_061006011.1	rna-XM_022307336.1	rna-NM_001190929.1	-	rna-NEZAVI_LOCUS9013	rna-XM_039432159.1, rna-XM_022340480.2	ScZCZ4B_2870.g10543.t1, ScZCZ4B_39812.g9168.t1	rna-gnl|WGS_JBBCAQ|file_1_file_1_g7158.t1	rna-XM_002424586.1	rna-XM_065344076.1	rna-XM_026957253.1	rna-XM_060986511.1	rna-XM_025560101.1	rna-XM_015926672.2, rna-XM_015936652.2	rna-XM_034393760.1	rna-XM_964686.4	-
N0.HOG0003700	OG0003098	n0	rna-XM_008185960.3	aabietis_mrna-1158396	rna-XM_050581589.1	atsugae_mrna-1383639	rna-XM_018710283.1	rna-XM_318031.5	rna-gnl|WGS_VUJU|FWK35_00009852-RA_mrna	rna-gnl|WGS_VYZN|AG6001163-RA, rna-gnl|WGS_VYZN|AG6001162-RA	rna-XM_027992494.2	rna-XM_016913633.2	rna-gnl|WGS_WIXP|GE061_0mrna17644	rna-XM_019050005.1	rna-XM_038012965.2	rna-CHILSU_LOCUS10675	rna-XM_014396918.2	gene-CINCED_3A004844	rna-XM_050667218.1	rna-XM_061521500.1	rna-XM_046587909.1, rna-XM_046597568.1	rna-gnl|WGS_JAKMOU|jg1131.t1	rna-XM_015508441.1	rna-NM_134804.4	rna-XM_026422486.2	rna-XM_014421832.1	rna-XM_046808330.1	rna-gnl|WGS_QKKF|LSTR011389-RA	rna-XM_054412370.1, rna-XM_054411540.1	rna-XM_025350807.1	rna-XM_061006253.1	rna-XM_022321900.1	rna-XM_031924012.2	gene-NTJ_08183	rna-NEZAVI_LOCUS9368, rna-NEZAVI_LOCUS9295	rna-XM_022329717.2	ScZCZ4B_739.g16021.t1	rna-gnl|WGS_JBBCAQ|file_1_file_1_g12996.t1	rna-XM_002428916.1	rna-XM_065358444.1	rna-XM_026954507.1	rna-XM_060983539.1	rna-XM_025568646.1	rna-XM_015929357.2	rna-XM_034377832.1	rna-XM_964147.4	rna-XM_022062788.1, rna-XM_022062837.1
N0.HOG0003701	OG0003099	n0	rna-XM_001944587.4	aabietis_mrna-2114042	rna-XM_050566750.1	atsugae_mrna-1089363	rna-XM_018714573.1	rna-XM_061652773.1	rna-gnl|WGS_VUJU|FWK35_00007342-RA_mrna	rna-gnl|WGS_VYZN|AG6004192-RA	rna-XM_050202670.1	rna-XM_006562941.3	rna-gnl|WGS_WIXP|GE061_0mrna05706	rna-XM_019046431.1	rna-XM_062673421.1	rna-CHILSU_LOCUS874	rna-XM_014389292.2	gene-CINCED_3A005834	rna-XM_050692296.1, rna-XM_050692499.1, rna-XM_050685158.1	rna-XM_061521198.1	rna-XM_046589748.1	rna-gnl|WGS_JAKMOU|jg3843.t1	rna-XM_015515535.1	rna-NM_142285.2	rna-XM_026424038.2	rna-XM_024359739.1	rna-XM_046833141.1	rna-gnl|WGS_QKKF|LSTR003260-RA	rna-XM_054426575.1	rna-XM_025337615.1	rna-XM_061004979.1	rna-XM_022315650.1	rna-XM_031922238.2	gene-NTJ_15077	rna-NEZAVI_LOCUS2226-2	rna-XM_039435144.1, rna-XM_039434746.1	ScZCZ4B_61.g2247.t2, ScZCZ4B_61.g2247.t1	rna-gnl|WGS_JBBCAQ|file_1_file_1_g859.t1	rna-XM_002425190.1	rna-XM_065347108.1	rna-XM_026959050.1	rna-XM_060993753.1	rna-XM_025569484.1	rna-XM_015935634.2	rna-XM_034386030.1	rna-XM_008198771.3	rna-XM_022080014.1
N0.HOG0003702	OG0003100	n0	rna-XM_001945554.5	aabietis_mrna-1402242	rna-XM_050577207.1	atsugae_mrna-911387	rna-XM_018714589.1	rna-XM_315722.5	rna-gnl|WGS_VUJU|FWK35_00007992-RA_mrna	rna-gnl|WGS_VYZN|AG6025211-RA	rna-XM_050204621.1	rna-XM_623297.6	rna-gnl|WGS_WIXP|GE061_0mrna04084	rna-XM_019052181.1	rna-XM_004924878.4	rna-CHILSU_LOCUS5440	rna-XM_014397283.2	gene-CINCED_3A019959	rna-XM_050686999.1	rna-XM_032670433.2	rna-XM_046582663.1, rna-XM_046582665.1	rna-gnl|WGS_JAKMOU|jg15114.t2	rna-XM_015514935.1	rna-NM_079239.4	rna-XM_026418748.2	rna-XM_014434223.1	rna-XM_046817439.1	rna-gnl|WGS_QKKF|LSTR011667-RA	rna-XM_054433536.1, rna-XM_054418308.1	rna-XM_025343624.1	rna-XM_061005137.1	rna-XM_022314059.1	rna-XM_001600505.5	gene-NTJ_11412	rna-NEZAVI_LOCUS716	rna-XM_039445030.1, rna-XM_039431661.1	ScZCZ4B_50.g1094.t1	rna-gnl|WGS_JBBCAQ|file_1_file_1_g12639.t1	rna-XM_002429239.1, rna-XM_002429240.1	rna-XM_065343892.1	rna-XM_026959661.1	rna-XM_060982465.1	rna-XM_025552365.1	rna-XM_015928438.2, rna-XM_015926495.2	rna-XM_034399963.1	rna-XM_961932.5	rna-XM_022059144.1
N0.HOG0003703	OG0003101	n0	rna-XM_001948145.5	aabietis_mrna-2227562	rna-XM_050566239.1	atsugae_mrna-1118466	rna-XM_018717799.2	rna-XM_318824.3	rna-gnl|WGS_VUJU|FWK35_00036601-RA_mrna	rna-gnl|WGS_VYZN|AG6025202-RA	rna-XM_027991254.2	rna-XM_395807.7	rna-gnl|WGS_WIXP|GE061_0mrna17117	rna-XM_019054801.1	rna-XM_004930946.5	rna-CHILSU_LOCUS8213	rna-XM_014397975.2	rna-CINCED_3A017837	rna-XM_050686907.1	rna-XM_032674119.2	rna-XM_046605125.1	rna-gnl|WGS_JAKMOU|jg5016.t1	rna-XM_015522120.1	rna-NM_135087.3	rna-XM_026437082.2	rna-XM_014422728.2	rna-XM_046831889.1, rna-XM_046831796.1, rna-XM_046819575.1, rna-XM_046829382.1	rna-gnl|WGS_QKKF|LSTR004045-RA	rna-XM_054426657.1, rna-XM_054428610.1	rna-XM_025351803.1	rna-XM_061006694.1	rna-XM_022314062.1	rna-XM_016990309.3	-	rna-NEZAVI_LOCUS55	rna-XM_039423180.1	ScZCZ4B_39870.g4439.t1, ScZCZ4B_39870.g4440.t1	rna-gnl|WGS_JBBCAQ|file_1_file_1_g4236.t1	rna-XM_002424907.1	rna-XM_065358322.1, rna-XM_065347302.1	rna-XM_026955047.1	rna-XM_060985300.1	rna-XM_025552496.1	rna-XM_015938442.2	rna-XM_034388565.1	rna-XM_968504.4	rna-XM_022065750.1
N0.HOG0003704	OG0003102	n0	rna-XM_001952362.5	aabietis_mrna-1416932	rna-XM_050563924.1	atsugae_mrna-807964	rna-XM_018722108.1	rna-XM_061661054.1, rna-XM_061661087.1	rna-gnl|WGS_VUJU|FWK35_00012697-RA_mrna	rna-gnl|WGS_VYZN|AG6002198-RA	rna-XM_027982062.2	rna-XM_006562093.3	rna-gnl|WGS_WIXP|GE061_0mrna01031	rna-XM_019056790.1	rna-XM_038011048.2	rna-CHILSU_LOCUS5185	rna-XM_014394387.2	-	rna-XM_050682583.1	rna-XM_032671136.2	rna-XM_046583045.1	rna-gnl|WGS_JAKMOU|jg8302.t1, rna-gnl|WGS_JAKMOU|jg8301.t1	rna-XM_015514071.1	rna-NM_141080.3	rna-XM_026415765.2	rna-XM_024360197.1	rna-XM_046805450.1	rna-gnl|WGS_QKKF|LSTR014091-RA	rna-XM_054422092.1	rna-XM_025346008.1	rna-XM_061006095.1	rna-XM_022316703.1	rna-XM_031928574.2	gene-NTJ_04075	rna-NEZAVI_LOCUS4905	rna-XM_039420629.1	ScZCZ4B_39812.g7881.t3, ScZCZ4B_39812.g7881.t1, ScZCZ4B_39812.g7881.t4, ScZCZ4B_39812.g7881.t2	rna-gnl|WGS_JBBCAQ|file_1_file_1_g2677.t1	rna-XM_002428368.1	rna-XM_065351640.1	rna-XM_026953188.1	rna-XM_060983874.1	rna-XM_025552491.1	rna-XM_015939288.2	rna-XM_034381454.1	rna-XM_008193958.3	rna-XM_022076358.1
N0.HOG0003705	OG0003103	n0	rna-XM_001947546.5	aabietis_mrna-2124684	rna-XM_050566217.1	atsugae_mrna-1098130	rna-XM_018722601.1	rna-XM_316513.5	rna-gnl|WGS_VUJU|FWK35_00006102-RA_mrna	rna-gnl|WGS_VYZN|AG6004389-RA	rna-XM_027991973.2	rna-XM_392750.7	rna-gnl|WGS_WIXP|GE061_0mrna10806	rna-XM_019048398.1	rna-XM_038017748.2	rna-CHILSU_LOCUS4390	rna-XM_014406225.2, rna-XM_014398524.2	gene-CINCED_3A001994	rna-XM_050682228.1	rna-XM_032663674.2	rna-XM_046599015.1	rna-gnl|WGS_JAKMOU|jg8722.t1	rna-XM_015516848.1	rna-NM_206126.2	rna-XM_026415803.2	rna-XM_024361165.1, rna-XM_024359816.1, rna-XM_014426948.2	rna-XM_046805322.1	rna-gnl|WGS_QKKF|LSTR010592-RA	rna-XM_054422546.1	rna-XM_025337365.1	rna-XM_061006480.1	rna-XM_022307025.1, rna-XM_022318383.1	rna-XM_001600942.6	gene-NTJ_04554	rna-NEZAVI_LOCUS12620, rna-NEZAVI_LOCUS4890	rna-XM_022350449.2	ScZCZ4B_39812.g7476.t1, ScZCZ4B_39812.g7476.t2	rna-gnl|WGS_JBBCAQ|file_1_file_1_g1010.t1	rna-XM_002423062.1	rna-XM_065369394.1	rna-XM_026960039.1	rna-XM_060995364.1	rna-XM_025552345.1	-	rna-XM_034381105.1	rna-XM_008197680.3	rna-XM_022082267.1
N0.HOG0003706	OG0003104	n0	rna-XM_001943761.5, rna-XM_029486324.1	aabietis_mrna-1519339	rna-XM_050575750.1	atsugae_mrna-885908	rna-XM_023456534.1	rna-XM_061658675.1	rna-gnl|WGS_VUJU|FWK35_00012514-RA_mrna	rna-gnl|WGS_VYZN|AG6004375-RA	rna-XM_027991998.2	rna-XM_006557846.3	rna-gnl|WGS_WIXP|GE061_0mrna08695	rna-XM_019044292.1	rna-XM_004923647.5	rna-CHILSU_LOCUS1266	rna-XM_014386848.2	gene-CINCED_3A012191	rna-XM_050683485.1	rna-XM_061527795.1	rna-XM_046606382.1	rna-gnl|WGS_JAKMOU|jg6961.t1	rna-XM_015523930.1, rna-XM_015521889.1	rna-NM_140156.3	rna-XM_026426537.2	rna-XM_014424105.2	rna-XM_046821945.1	rna-gnl|WGS_QKKF|LSTR012157-RA, rna-gnl|WGS_QKKF|LSTR007989-RA, rna-gnl|WGS_QKKF|LSTR017239-RA	rna-XM_054429658.1	rna-XM_025337384.1	rna-XM_061005026.1	rna-XM_022318207.1	rna-XM_001603199.5	gene-NTJ_15334	rna-NEZAVI_LOCUS14347	rna-XM_039440995.1	ScZCZ4B_39887.g13721.t1, ScZCZ4B_39887.g13721.t2	rna-gnl|WGS_JBBCAQ|file_1_file_1_g13421.t1	rna-XM_002430177.1	rna-XM_065347614.1	rna-XM_026961596.2	rna-XM_060994069.1	rna-XM_025568150.1	rna-XM_015926638.2	rna-XM_034386280.1	rna-XM_008197985.3	rna-XM_022083857.1
N0.HOG0003707	OG0003105	n0	rna-XM_008184111.3	aabietis_mrna-1393361	rna-XM_050576838.1	atsugae_mrna-841532	rna-XM_018711566.1	rna-XM_061656029.1	rna-gnl|WGS_VUJU|FWK35_00022099-RA_mrna	rna-gnl|WGS_VYZN|AG6004265-RA	rna-XM_050210083.1	rna-XM_026441682.1	rna-gnl|WGS_WIXP|GE061_0mrna00760	rna-XM_019052106.1	rna-XM_021346760.3	rna-CHILSU_LOCUS6570	rna-XM_014395012.2	gene-CINCED_3A007334	rna-XM_050686323.1	rna-XM_061528668.1	rna-XM_046590424.1	rna-gnl|WGS_JAKMOU|jg6724.t1	rna-XM_015523426.1	rna-NM_136073.3	rna-XM_052265063.1	rna-XM_014418127.2	rna-XM_046805727.1	rna-gnl|WGS_QKKF|LSTR017487-RA, rna-gnl|WGS_QKKF|LSTR003824-RA	rna-XM_054421794.1	rna-XM_025337737.1	rna-XM_061006160.1	rna-XM_022320390.1	rna-XM_003424948.5	gene-NTJ_03393	rna-NEZAVI_LOCUS3913	rna-XM_039445146.1, rna-XM_039420058.1	ScZCZ4B_39887.g13326.t1, ScZCZ4B_39887.g13326.t2, ScZCZ4B_39887.g13328.t1	rna-gnl|WGS_JBBCAQ|file_1_file_1_g2055.t1	rna-XM_002425410.1	rna-XM_065359940.1	rna-XM_026964242.1	rna-XM_060994516.1	rna-XM_025552435.1	-	rna-XM_034390289.1	rna-XM_008196960.3	rna-XM_022063461.1
N0.HOG0003708	OG0003106	n0	rna-NM_001204962.1	aabietis_mrna-1420692	rna-XM_050563619.1	atsugae_mrna-810991	rna-XM_018708490.2, rna-XM_018707963.1	rna-XM_313722.5	rna-gnl|WGS_VUJU|FWK35_00024186-RA_mrna	rna-gnl|WGS_VYZN|AG6009080-RA	rna-XM_027982132.2	rna-XM_006557447.3	rna-gnl|WGS_WIXP|GE061_0mrna06498	rna-XM_019052896.1	rna-XM_012689083.4	rna-CHILSU_LOCUS8585	rna-XM_014405141.2	gene-CINCED_3A009272	rna-XM_050685674.1	rna-XM_032672434.2	rna-XM_046608255.1	rna-gnl|WGS_JAKMOU|jg4514.t1	rna-XM_015516356.1	rna-NM_138253.2	rna-XM_026430033.2	rna-XM_014426926.2	rna-XM_046804751.1, rna-XM_046804747.1	rna-gnl|WGS_QKKF|LSTR002595-RA	rna-XM_054406151.1, rna-XM_054430891.1	rna-XM_025334856.1	rna-XM_061007407.1	rna-XM_022318172.1	rna-XM_032596153.1, rna-XM_001605419.6, rna-XM_008218138.3	gene-NTJ_16248, gene-NTJ_07090	rna-NEZAVI_LOCUS2524	rna-XM_022340519.2	ScZCZ4B_61.g2105.t1	rna-gnl|WGS_JBBCAQ|file_1_file_1_g8141.t1	rna-XM_002426024.1	rna-XM_065352826.1	rna-XM_026955977.1	rna-XM_060983207.1	rna-XM_025556975.1	-	rna-XM_034391948.1	rna-XM_965778.5	rna-XM_022060083.1
N0.HOG0003709	OG0003107	n0	rna-XM_001947017.5	aabietis_mrna-1340080	rna-XM_050577182.1	atsugae_mrna-797442	rna-XM_018712075.1	rna-XM_061644176.1	rna-gnl|WGS_VUJU|FWK35_00015953-RA_mrna	rna-gnl|WGS_VYZN|AG6011649-RA	rna-XM_050210320.1, rna-XM_027990920.2	rna-XM_392830.7	rna-gnl|WGS_WIXP|GE061_0mrna10507	rna-XM_019053538.1	rna-XM_004922352.5	rna-CHILSU_LOCUS4599	rna-XM_014401263.2	gene-CINCED_3A003224	rna-XM_050682175.1	rna-XM_061528334.1	rna-XM_046584865.1	rna-gnl|WGS_JAKMOU|jg6736.t1	rna-XM_015515417.1	rna-NM_139942.5	rna-XM_052276311.1	rna-XM_024359887.1	rna-XM_046805382.1	rna-gnl|WGS_QKKF|LSTR009633-RA	rna-XM_054433980.1, rna-XM_054421772.1	rna-XM_025341655.1, rna-XM_025335781.1	rna-XM_061005161.1	rna-XM_022321660.1	rna-XM_031924645.2	gene-NTJ_04899	rna-NEZAVI_LOCUS3781	rna-XM_039422362.1	ScZCZ4B_39887.g14770.t1	rna-gnl|WGS_JBBCAQ|file_1_file_1_g13732.t1	rna-XM_002428793.1	rna-XM_065370120.1	rna-XM_026953689.1	rna-XM_060982695.1	rna-XM_025549316.1	rna-XM_015937416.2	rna-XM_034389436.1	rna-XM_965512.5	rna-XM_022075063.1
N0.HOG0003710	OG0003108	n0	rna-XM_001943003.5	aabietis_mrna-2100795	rna-XM_050567266.1	atsugae_mrna-1082991	rna-XM_018723620.2	rna-XM_001238191.3	rna-gnl|WGS_VUJU|FWK35_00008656-RA_mrna	rna-gnl|WGS_VYZN|AG6011619-RA	rna-XM_027990118.2	rna-XM_026444020.1	rna-gnl|WGS_WIXP|GE061_0mrna13048	rna-XM_019058883.1	rna-NM_001043396.1	rna-CHILSU_LOCUS9908	rna-XM_024225706.1	gene-CINCED_3A021058	rna-XM_050684610.1	rna-XM_061527434.1	rna-XM_046607770.1, rna-XM_046607647.1, rna-XM_046598522.1, rna-XM_046599773.1	rna-gnl|WGS_JAKMOU|jg7218.t1	rna-XM_015514835.1	rna-NM_001042957.2	rna-XM_026426583.2	rna-XM_024361211.1	rna-XM_046833053.1	rna-gnl|WGS_QKKF|LSTR012781-RA	rna-XM_054429484.1, rna-XM_054429449.1, rna-XM_054430701.1	rna-XM_025346114.1	rna-XM_061005587.1	rna-XM_022309132.1	rna-XM_031931795.1	gene-NTJ_13464, gene-NTJ_13463	rna-NEZAVI_LOCUS6537-4	rna-XM_039440426.1	ScZCZ4B_39887.g14230.t1	rna-gnl|WGS_JBBCAQ|file_1_file_1_g13236.t1	rna-XM_002426465.1	rna-XM_065343497.1	rna-XM_026958886.1	rna-XM_060981585.1	rna-XM_025568182.1	-	rna-XM_034387067.1	rna-XM_008199916.3	rna-XM_022061373.1
N0.HOG0003711	OG0003109	n0	rna-XM_029488199.1	aabietis_mrna-1529023	rna-XM_050577092.1	atsugae_mrna-792415	rna-XM_018724726.1, rna-XM_018713391.1	rna-XM_308594.5	rna-gnl|WGS_VUJU|FWK35_00000179-RA_mrna	rna-gnl|WGS_VYZN|AG6011477-RA	rna-XM_050197987.1	rna-XM_026443287.1	rna-gnl|WGS_WIXP|GE061_0mrna19508	rna-XM_019045338.1	rna-XM_038018860.2	rna-CHILSU_LOCUS11328	rna-XM_014395453.2	gene-CINCED_3A024642	rna-XM_050685049.1	rna-XM_061529363.1, rna-XM_032655134.2	rna-XM_046599681.1	rna-gnl|WGS_JAKMOU|jg10112.t1, rna-gnl|WGS_JAKMOU|jg3071.t1	rna-XM_015524649.1	rna-NM_001300047.1	rna-XM_026424709.2	rna-XM_014432988.1	rna-XM_046809109.1	rna-gnl|WGS_QKKF|LSTR011272-RA	rna-XM_054406221.1	rna-XM_025344118.1	rna-XM_061005068.1	rna-XM_022315401.1	rna-XM_001600487.6	gene-NTJ_06105	rna-NEZAVI_LOCUS3246	rna-XM_022338198.2	ScZCZ4B_2870.g10679.t1, ScZCZ4B_2870.g10679.t2	rna-gnl|WGS_JBBCAQ|file_1_file_1_g13550.t1	rna-XM_002432773.1	rna-XM_065353699.1	rna-XM_026953555.1	rna-XM_060982803.1	rna-XM_025565377.1	rna-XM_015934702.2	rna-XM_034400758.1	rna-XM_008194943.3, rna-XM_970164.4	rna-XM_022079268.1
N0.HOG0003712	OG0003110	n0	rna-XM_001952043.5, rna-XM_001943411.5	aabietis_mrna-624925, aabietis_mrna-1448409	rna-XM_050576227.1	atsugae_mrna-876054	rna-XM_018709903.1	rna-XM_061662985.1	rna-gnl|WGS_VUJU|FWK35_00004565-RA_mrna	rna-gnl|WGS_VYZN|AG6014138-RA	rna-XM_050200391.1	rna-XM_393989.7	rna-gnl|WGS_WIXP|GE061_0mrna05151	rna-XM_019061687.1	rna-XM_021352179.3	rna-CHILSU_LOCUS933	rna-XM_014387092.2	gene-CINCED_3A019870	rna-XM_050684122.1	rna-XM_032663201.2	rna-XM_046591927.1	rna-gnl|WGS_JAKMOU|jg3725.t1	rna-XM_015520185.1	rna-NM_164496.1	rna-XM_052272412.1	rna-XM_014431097.2	rna-XM_046804710.1	rna-gnl|WGS_QKKF|LSTR008635-RA	rna-XM_054428745.1, rna-XM_054428810.1	rna-XM_025345591.1	rna-XM_061005042.1	rna-XM_022304285.1	rna-XM_016981096.3	gene-NTJ_13281	rna-NEZAVI_LOCUS2029-2	rna-XM_039434971.1, rna-XM_039418981.1	ScZCZ4B_61.g1754.t1	rna-gnl|WGS_JBBCAQ|file_1_file_1_g8687.t1	rna-XM_002429315.1	rna-XM_065353963.1	rna-XM_026950800.1, rna-XM_026964224.1	rna-XM_060994254.1	rna-XM_025558287.1	rna-XM_015930412.2	rna-XM_034393282.1	rna-XM_008201773.3	rna-XM_022080020.1
N0.HOG0003713	OG0003111	n0	rna-XM_008188027.2, rna-XM_001946288.5	aabietis_mrna-2045640	rna-XM_050580109.1	atsugae_mrna-709311	rna-XM_018724053.1	rna-XM_061650815.1	rna-gnl|WGS_VUJU|FWK35_00007623-RA_mrna	rna-gnl|WGS_VYZN|AG6023795-RA	rna-XM_027984201.2	rna-XM_026440102.1	rna-gnl|WGS_WIXP|GE061_0mrna10615	rna-XM_019061224.1	rna-XM_004923502.5	rna-CHILSU_LOCUS2436	rna-XM_014403000.2	gene-CINCED_3A024319	rna-XM_050681290.1	rna-XM_032659774.2	rna-XM_046603852.1	rna-gnl|WGS_JAKMOU|jg13646.t1	rna-XM_015509570.1	rna-NM_170524.2	rna-XM_026417853.2	rna-XM_024363874.1	rna-XM_046817745.1, rna-XM_046817741.1	rna-gnl|WGS_QKKF|LSTR001520-RA, rna-gnl|WGS_QKKF|LSTR014287-RA	rna-XM_054409681.1	rna-XM_025337120.1	rna-XM_061018441.1	rna-XM_022313590.1	rna-XM_031927699.2	gene-NTJ_05008	rna-NEZAVI_LOCUS9739	rna-XM_039431580.1	ScZCZ4B_818.g11049.t1	rna-gnl|WGS_JBBCAQ|file_1_file_1_g2826.t1, rna-gnl|WGS_JBBCAQ|file_1_file_1_g2828.t1	rna-XM_002428045.1	rna-XM_065366299.1, rna-XM_065369021.1	rna-XM_026948340.1	rna-XM_060979239.1	rna-XM_025549048.1	rna-XM_015937743.2	rna-XM_034395057.1	rna-XM_968124.4	rna-XM_022084034.1
N0.HOG0003714	OG0003112	n0	rna-XM_029488251.1	aabietis_mrna-1472110	rna-XM_050576549.1	atsugae_mrna-867278	rna-XM_018715091.1, rna-XM_018717184.1	rna-XM_061658776.1	rna-gnl|WGS_VUJU|FWK35_00002029-RA_mrna	rna-gnl|WGS_VYZN|AG6021740-RA	rna-XM_027995434.2	rna-XM_006565965.3	rna-gnl|WGS_WIXP|GE061_0mrna13044	rna-XM_019057206.1	rna-XM_004931958.5	rna-CHILSU_LOCUS11156	rna-XM_014384133.2	gene-CINCED_3A010426	rna-XM_050686662.1	rna-XM_061521971.1	rna-XM_046595846.1	rna-gnl|WGS_JAKMOU|jg628.t1, rna-gnl|WGS_JAKMOU|jg3221.t1	rna-XM_015516694.1	rna-NM_079307.2	rna-XM_026427260.2	rna-XM_014437020.2	rna-XM_046811062.1, rna-XM_046810733.1	-	rna-XM_054404202.1	rna-XM_025341411.1	rna-XM_061005226.1	rna-XM_022323806.1	rna-XM_008206587.4	gene-NTJ_13780	rna-NEZAVI_LOCUS184-2	rna-XM_039444911.1	ScZCZ4B_16.g841.t1	rna-gnl|WGS_JBBCAQ|file_1_file_1_g9160.t1	rna-XM_002428549.1	rna-XM_065345759.1	rna-XM_026948211.1	rna-XM_060984209.1	rna-XM_025562945.1	rna-XM_015925696.2, rna-XM_015940175.2	rna-XM_034380937.1	rna-XM_064360045.1, rna-XM_015979710.2	rna-XM_022086093.1, rna-XM_022078243.1
N0.HOG0003715	OG0003113	n0	rna-XM_001943407.5	aabietis_mrna-33876	rna-XM_050569796.1	atsugae_mrna-202699	rna-XM_018715028.1	rna-XM_061649723.1	rna-gnl|WGS_VUJU|FWK35_00033779-RA_mrna	rna-gnl|WGS_VYZN|AG6018128-RA	rna-XM_050209549.1, rna-XM_027994959.2	rna-XM_026445011.1	rna-gnl|WGS_WIXP|GE061_0mrna05237	rna-XM_019040637.1	rna-XM_004929772.5	rna-CHILSU_LOCUS5401	rna-XM_014386471.2	gene-CINCED_3A020311	rna-XM_050668568.1	rna-XM_032671190.2	rna-XM_046598629.1	rna-gnl|WGS_JAKMOU|jg16419.t1	rna-XM_015521401.1	rna-NM_143410.4	rna-XM_026438112.2	rna-XM_014426616.1	rna-XM_046810841.1	rna-gnl|WGS_QKKF|LSTR012481-RA	rna-XM_054418728.1, rna-XM_054418694.1	rna-XM_025346445.1	rna-XM_061022493.1	rna-XM_022306306.1	rna-XM_001603017.6	gene-NTJ_15357	rna-NEZAVI_LOCUS3184, rna-NEZAVI_LOCUS2840	rna-XM_039431527.1	ScZCZ4B_468.g3123.t1	rna-gnl|WGS_JBBCAQ|file_1_file_1_g162.t1	rna-XM_002431434.1	rna-XM_065345967.1, rna-XM_065359920.1	rna-XM_026956844.1	rna-XM_060983768.1	rna-XM_025551157.1	rna-XM_015936838.2	rna-XM_034399035.1	rna-XM_965987.5	rna-XM_022081158.1
N0.HOG0003716	OG0003114	n0	rna-XM_001944195.4, rna-XM_029486346.1	aabietis_mrna-321601	rna-XM_050584303.1	atsugae_mrna-104973	rna-XM_018720680.1	-	rna-gnl|WGS_VUJU|FWK35_00001383-RA_mrna	rna-gnl|WGS_VYZN|AG6018087-RA	rna-XM_027998609.2	rna-XM_006567898.3	rna-gnl|WGS_WIXP|GE061_0mrna06426	rna-XM_019047015.1	rna-XM_038020272.2, rna-XM_012688988.4	rna-CHILSU_LOCUS3722	rna-XM_014393149.2	gene-CINCED_3A010954	rna-XM_050692947.1	rna-XM_032665297.2	rna-XM_046596035.1	rna-gnl|WGS_JAKMOU|jg2500.t1	rna-XM_015514350.1	rna-NM_079625.3	rna-XM_026420557.2	rna-XM_014420907.2	rna-XM_046829543.1, rna-XM_046807273.1	rna-gnl|WGS_QKKF|LSTR002014-RA	rna-XM_054403201.1, rna-XM_054403509.1, rna-XM_054403506.1	rna-XM_025342057.1	rna-XM_061021533.1	rna-XM_022314430.1	rna-XM_031929893.2	gene-NTJ_12079	rna-NEZAVI_LOCUS2124	rna-XM_039426060.1	ScZCZ4B_39851.g2586.t1, ScZCZ4B_39851.g2587.t1	rna-gnl|WGS_JBBCAQ|file_1_file_1_g8110.t1	rna-XM_002429712.1	rna-XM_065351627.1	rna-XM_026954150.1	rna-XM_060980214.1	rna-XM_025568737.1	rna-XM_015937582.2	rna-XM_034388511.1	rna-XM_969715.5	rna-XM_022065501.1
N0.HOG0003717	OG0003115	n0	rna-XM_001942870.5	aabietis_mrna-1967979	rna-XM_050579978.1	atsugae_mrna-675387	rna-XM_018713940.1	rna-XM_061654321.1	rna-gnl|WGS_VUJU|FWK35_00017028-RA_mrna	rna-gnl|WGS_VYZN|AG6007769-RA	rna-XM_027989232.2	rna-XM_006565244.3	rna-gnl|WGS_WIXP|GE061_0mrna10712, rna-gnl|WGS_WIXP|GE061_0mrna10717	rna-XM_019056927.1	rna-XM_004926267.5	rna-CHILSU_LOCUS3976	rna-XM_014397256.2	gene-CINCED_3A012209	rna-XM_050679540.1	rna-XM_032662872.2	rna-XM_046599049.1	rna-gnl|WGS_JAKMOU|jg12112.t1	rna-XM_015523535.1	-	rna-XM_026431289.2	rna-XM_014430612.1	rna-XM_046831844.1, rna-XM_046817819.1	rna-gnl|WGS_QKKF|LSTR009192-RA	rna-XM_054412815.1, rna-XM_054413132.1	rna-XM_025338367.1	rna-XM_061022681.1	rna-XM_022314380.1	rna-XM_031922661.1	gene-NTJ_04793	rna-NEZAVI_LOCUS14269	rna-XM_039437533.1, rna-XM_039444409.1, rna-XM_039437489.1	ScZCZ4B_818.g12366.t1, ScZCZ4B_818.g12365.t1	rna-gnl|WGS_JBBCAQ|file_1_file_1_g11308.t1	rna-XM_002425259.1	rna-XM_065350318.1, rna-XM_065370363.1	rna-XM_026966309.1	rna-XM_060997403.1	rna-XM_025559224.1	-	rna-XM_034394438.1	rna-XM_015982326.2	rna-XM_022066649.1
N0.HOG0003718	OG0003116	n0	rna-XM_029488324.1	aabietis_mrna-1897985	rna-XM_050586122.1	atsugae_mrna-647364	rna-XM_018712994.1	rna-XM_061659602.1	rna-gnl|WGS_VUJU|FWK35_00020868-RA_mrna	rna-gnl|WGS_VYZN|AG6010366-RA	rna-XM_050199571.1, rna-XM_050202356.1	rna-XM_394331.7	rna-gnl|WGS_WIXP|GE061_0mrna16329	rna-XM_019049224.1	rna-XM_004924660.4	rna-CHILSU_LOCUS10520	rna-XM_014404302.2	gene-CINCED_3A020529	rna-XM_050664061.1	rna-XM_061525349.1	rna-XM_046588194.1	rna-gnl|WGS_JAKMOU|jg7678.t1	rna-XM_015519295.1	rna-NM_140952.3	rna-XM_026421258.2	rna-XM_014418335.2	rna-XM_046807650.1	rna-gnl|WGS_QKKF|LSTR007018-RA, rna-gnl|WGS_QKKF|LSTR002796-RA	rna-XM_054405936.1, rna-XM_054408685.1	rna-XM_025339485.1	rna-XM_061022910.1	rna-XM_022309471.1	rna-XM_001608251.6	gene-NTJ_00487	rna-NEZAVI_LOCUS14687	rna-XM_022333613.2, rna-XM_022330956.2	ScZCZ4B_36.g1212.t1, ScZCZ4B_36.g1212.t2	rna-gnl|WGS_JBBCAQ|file_1_file_1_g8548.t1	rna-XM_002424828.1	rna-XM_065365064.1	rna-XM_026949082.1	rna-XM_060978724.1	rna-XM_025550683.1	rna-XM_015940479.2	rna-XM_034392872.1	rna-XM_964672.5	rna-XM_022072158.1
N0.HOG0003719	OG0003117	n0	rna-XM_029488344.1	aabietis_mrna-1920296	rna-XM_050586497.1	atsugae_mrna-545171	rna-XM_023455180.1	rna-XM_061653321.1	rna-gnl|WGS_VUJU|FWK35_00004313-RA_mrna	rna-gnl|WGS_VYZN|AG6021446-RA	rna-XM_027993719.2	rna-XM_016911832.2	rna-gnl|WGS_WIXP|GE061_0mrna16622	rna-XM_019045016.1, rna-XM_019058160.1	rna-XM_062671494.1	rna-CHILSU_LOCUS10358-2	rna-XM_014404202.2	gene-CINCED_3A010066	rna-XM_050687083.1	rna-XM_032659463.2	rna-XM_046589581.1	rna-gnl|WGS_JAKMOU|jg6617.t1	rna-XM_015520420.1	-	rna-XM_052267684.1	rna-XM_024360990.1	rna-XM_046807680.1, rna-XM_046831690.1	rna-gnl|WGS_QKKF|LSTR012127-RA, rna-gnl|WGS_QKKF|LSTR012128-RA, rna-gnl|WGS_QKKF|LSTR009618-RA	rna-XM_054406208.1	rna-XM_025349283.1	rna-XM_061021496.1	rna-XM_022311266.1	rna-XM_008213157.4	gene-NTJ_00104	rna-NEZAVI_LOCUS6756	rna-XM_039428440.1	ScZCZ4B_39887.g13334.t1, ScZCZ4B_39887.g13334.t2, ScZCZ4B_39887.g13334.t3	rna-gnl|WGS_JBBCAQ|file_1_file_1_g12053.t1	rna-XM_002427822.1	rna-XM_065351665.1	rna-XM_026948357.1	rna-XM_060978603.1	rna-XM_025559259.1	rna-XM_015929527.2	rna-XM_034400179.1	rna-XM_966701.4	rna-XM_022061789.1
N0.HOG0003720	OG0003118	n0	rna-XM_001948758.5	aabietis_mrna-910402	rna-XM_050572714.1	atsugae_mrna-391074	rna-XM_018717843.2	rna-XM_320550.4	rna-gnl|WGS_VUJU|FWK35_00016102-RA_mrna	-	rna-XM_027995290.2	rna-XM_006568040.3	rna-gnl|WGS_WIXP|GE061_0mrna07948	rna-XM_019050640.1	rna-XM_004926933.5, rna-XM_004925158.5	rna-CHILSU_LOCUS4416	rna-XM_014400403.2	rna-CINCED_3A004591	rna-XM_050669250.1	rna-XM_032664228.2, rna-XM_032656719.2	rna-XM_046589750.1	rna-gnl|WGS_JAKMOU|jg4789.t1	rna-XM_015510943.1	rna-NM_140833.3	rna-XM_026435014.2	rna-XM_014423726.2	rna-XM_046826864.1, rna-XM_046822223.1, rna-XM_046829876.1	rna-gnl|WGS_QKKF|LSTR005314-RA	rna-XM_054423559.1, rna-XM_054430688.1, rna-XM_054430876.1	rna-XM_025349277.1	rna-XM_061022013.1	rna-XM_022315392.1	rna-XM_031921150.2	gene-NTJ_12979	-	rna-XM_022343183.2	ScZCZ4B_141.g18837.t1	rna-gnl|WGS_JBBCAQ|file_1_file_1_g11349.t1, rna-gnl|WGS_JBBCAQ|file_1_file_1_g2875.t1	rna-XM_002429003.1	rna-XM_065344604.1	rna-XM_026962659.1	rna-XM_060993828.1	rna-XM_025549676.1	rna-XM_025161067.1	rna-XM_034374469.1	rna-XM_969844.5	rna-XM_022080876.1
N0.HOG0003721	OG0003119	n0	rna-XM_003246149.4	aabietis_mrna-2240799	rna-XM_050579648.1	atsugae_mrna-1028396	rna-XM_023455083.1, rna-XM_018722020.2	rna-XM_309785.6	rna-gnl|WGS_VUJU|FWK35_00020132-RA_mrna	rna-gnl|WGS_VYZN|AG6001055-RA	rna-XM_027991159.2	rna-XM_624033.5	rna-gnl|WGS_WIXP|GE061_0mrna10895	rna-XM_019056941.1	rna-XM_012688461.4	rna-CHILSU_LOCUS8525	rna-XM_014400690.2	gene-CINCED_3A007880	rna-XM_050686088.1	rna-XM_032671791.2	rna-XM_046598499.1	rna-gnl|WGS_JAKMOU|jg13322.t1, rna-gnl|WGS_JAKMOU|jg13321.t1, rna-gnl|WGS_JAKMOU|jg13320.t1	rna-XM_015513626.1	rna-NM_001299911.1	rna-XM_026433072.2	rna-XM_014428527.2	rna-XM_046829995.1, rna-XM_046818397.1	rna-gnl|WGS_QKKF|LSTR000470-RA	rna-XM_054410633.1	rna-XM_025347327.1	rna-XM_061021032.1, rna-XM_061021025.1	rna-XM_022325606.1	rna-XM_001603515.5	gene-NTJ_05164	rna-NEZAVI_LOCUS14167	-	ScZCZ4B_818.g11353.t1	rna-gnl|WGS_JBBCAQ|file_1_file_1_g2863.t1	rna-XM_002425323.1	rna-XM_065368741.1	rna-XM_026956923.1, rna-XM_026956641.1	rna-XM_060982546.1	rna-XM_025564444.1	rna-XM_015939979.2	rna-XM_034396997.1	rna-XM_966769.4	rna-XM_022060236.1
N0.HOG0003722	OG0003120	n0	rna-XM_008189952.3	aabietis_mrna-1432952	rna-XM_050575869.1	atsugae_mrna-892729	rna-XM_018706648.1	rna-XM_316345.5	rna-gnl|WGS_VUJU|FWK35_00015190-RA_mrna, rna-gnl|WGS_VUJU|FWK35_00016673-RA_mrna, rna-gnl|WGS_VUJU|FWK35_00016670-RA_mrna	rna-gnl|WGS_VYZN|AG6018452-RA	rna-XM_027996688.2	rna-XM_016912255.2	rna-gnl|WGS_WIXP|GE061_0mrna03468, rna-gnl|WGS_WIXP|GE061_0mrna03046	rna-XM_019052882.1	rna-XM_004933426.5	rna-CHILSU_LOCUS4511-2	rna-XM_014397370.2	gene-CINCED_3A024780	rna-XM_050682217.1	rna-XM_032663800.2	rna-XM_046589326.1	rna-gnl|WGS_JAKMOU|jg6914.t1, rna-gnl|WGS_JAKMOU|jg6915.t1	rna-XM_015511365.1	rna-NM_137179.3	rna-XM_026427086.2	rna-XM_014439211.1	rna-XM_046805995.1	rna-gnl|WGS_QKKF|LSTR000095-RA	rna-XM_054421925.1	rna-XM_025347453.1, rna-XM_025345740.1	rna-XM_061005202.1	rna-XM_022323419.1	rna-XM_008213421.4	gene-NTJ_15887	rna-NEZAVI_LOCUS4806	rna-XM_022337790.2	ScZCZ4B_141.g18746.t2, ScZCZ4B_141.g18746.t1	rna-gnl|WGS_JBBCAQ|file_1_file_1_g10840.t1	rna-XM_002428468.1	rna-XM_065362823.1	rna-XM_026954406.1	rna-XM_060981510.1	rna-XM_025562782.1	rna-XM_015939365.2	-	rna-XM_064355892.1	rna-XM_022081113.1
N0.HOG0003723	OG0003121	n0	rna-XM_001947585.5	aabietis_mrna-2128849	rna-XM_050566954.1	atsugae_mrna-1100779	rna-XM_018723777.2	rna-XM_316663.5	rna-gnl|WGS_VUJU|FWK35_00015252-RA_mrna	rna-gnl|WGS_VYZN|AG6018528-RA	rna-XM_027997156.2	rna-XM_001120720.5	rna-gnl|WGS_WIXP|GE061_0mrna03090	rna-XM_019042698.1	rna-XM_004933360.5	rna-CHILSU_LOCUS4513	rna-XM_014387840.2	gene-CINCED_3A015813	rna-XM_050681569.1	rna-XM_032663521.2	rna-XM_046583058.1	rna-gnl|WGS_JAKMOU|jg10449.t1	rna-XM_015508396.1, rna-XM_015522772.1	rna-NM_136633.4	rna-XM_026438811.2	rna-XM_014415795.2	rna-XM_046832204.1, rna-XM_046829722.1, rna-XM_046830329.1	rna-gnl|WGS_QKKF|LSTR001021-RA, rna-gnl|WGS_QKKF|LSTR017509-RA	rna-XM_054432718.1, rna-XM_054432097.1	rna-XM_025348813.1	rna-XM_061006352.1	rna-XM_022324911.1	rna-XM_001604580.6	-	rna-NEZAVI_LOCUS8316-2	rna-XM_039428542.1	ScZCZ4B_39812.g9244.t2, ScZCZ4B_39812.g9244.t1	-	rna-XM_002428522.1	rna-XM_065356045.1	rna-XM_026954503.1, rna-XM_026954842.1	rna-XM_060984345.1	rna-XM_025567913.1	rna-XM_015932654.2	rna-XM_034383080.1	rna-XM_064355853.1	rna-XM_022076862.1
N0.HOG0003724	OG0003122	n0	rna-XM_016807436.2	aabietis_mrna-2121110	rna-XM_050565947.1	atsugae_mrna-1095516	rna-XM_018711924.1, rna-XM_018712821.2	rna-XM_061652424.1	rna-gnl|WGS_VUJU|FWK35_00004852-RA_mrna	rna-gnl|WGS_VYZN|AG6018641-RA	rna-XM_050198178.1	rna-XM_026442643.1	rna-gnl|WGS_WIXP|GE061_0mrna02296	rna-XM_019044042.1	rna-XM_012688586.4	rna-CHILSU_LOCUS10684	rna-XM_014399347.2	gene-CINCED_3A015132	rna-XM_050685809.1	rna-XM_032656802.2	rna-XM_046597127.1	rna-gnl|WGS_JAKMOU|jg4439.t1	rna-XM_015523502.1	rna-NM_001104344.2	rna-XM_052275962.1, rna-XM_052266013.1	rna-XM_024362438.1	rna-XM_046826402.1	rna-gnl|WGS_QKKF|LSTR002526-RA	rna-XM_054423522.1	rna-XM_025336502.1	rna-XM_061004831.1	rna-XM_022321166.1	rna-XM_016985254.2	gene-NTJ_10373	rna-NEZAVI_LOCUS14986	rna-XM_039434524.1	ScZCZ4B_61.g1762.t1	rna-gnl|WGS_JBBCAQ|file_1_file_1_g13329.t1	rna-XM_002426511.1	rna-XM_065347650.1	rna-XM_026956727.1	rna-XM_060981397.1	rna-XM_025552466.1	rna-XM_015934696.2, rna-XM_015934537.2, rna-XM_015934538.2	rna-XM_034391897.1	rna-XM_008196699.3, rna-XM_064357792.1	rna-XM_022063334.1
N0.HOG0003725	OG0003123	n0	rna-XM_003243906.4	aabietis_mrna-1371875	rna-XM_050576770.1, rna-XM_050583807.1	atsugae_mrna-828106	rna-XM_018714345.1	rna-XM_319974.6	rna-gnl|WGS_VUJU|FWK35_00012672-RA_mrna	rna-gnl|WGS_VYZN|AG6018670-RA	rna-XM_050205861.1	rna-XM_001120472.5	rna-gnl|WGS_WIXP|GE061_0mrna04418	rna-XM_019058762.1	rna-XM_038010541.2	rna-CHILSU_LOCUS10938, rna-CHILSU_LOCUS8220	rna-XM_014392736.2	gene-CINCED_3A015874	rna-XM_050684014.1	rna-XM_061522025.1, rna-XM_032673749.2	rna-XM_046581970.1	rna-gnl|WGS_JAKMOU|jg6763.t1, rna-gnl|WGS_JAKMOU|jg15274.t1	rna-XM_015523496.1	rna-NM_137827.3, rna-NM_137009.3, rna-NM_144413.3	rna-XM_026418177.2	rna-XM_014439037.2	rna-XM_046828547.1	-	rna-XM_054410114.1, rna-XM_054419166.1	rna-XM_025342897.1	rna-XM_061005074.1	rna-XM_022321156.1	rna-XM_003426660.5	gene-NTJ_10916	-	rna-XM_022351451.2	-	rna-gnl|WGS_JBBCAQ|file_1_file_1_g1575.t1	rna-XM_002430317.1	rna-XM_065349022.1	rna-XM_026958280.1, rna-XM_026963081.1	rna-XM_060982108.1	rna-XM_025568130.1	rna-XM_015935330.2	rna-XM_034399523.1	rna-XM_966279.4	rna-XM_022065861.1
N0.HOG0003726	OG0003124	n0	rna-XM_001952131.5	aabietis_mrna-1392501	rna-XM_050577348.1	atsugae_mrna-842140	rna-XM_018716104.1	rna-XM_061656993.1	rna-gnl|WGS_VUJU|FWK35_00013681-RB_mrna	rna-gnl|WGS_VYZN|AG6000087-RA	rna-XM_027996340.2	rna-XM_006570302.3	rna-gnl|WGS_WIXP|GE061_0mrna12806	rna-XM_019052610.1, rna-XM_019054380.1	rna-XM_004928189.5	rna-CHILSU_LOCUS3182-2	rna-XM_014400332.2	-	rna-XM_050686957.1	rna-XM_032662013.2	rna-XM_046601798.1	rna-gnl|WGS_JAKMOU|jg3261.t1, rna-gnl|WGS_JAKMOU|jg16108.t1	rna-XM_015515485.1	rna-NM_001260143.2	rna-XM_052274868.1, rna-XM_052276359.1	rna-XM_014415801.2	rna-XM_046808662.1	-	rna-XM_054401195.1, rna-XM_054409432.1	rna-XM_025344874.1	rna-XM_061025913.1, rna-XM_061006780.1	rna-XM_022325084.1	rna-XM_031928639.1	gene-NTJ_13888	rna-NEZAVI_LOCUS2283	rna-XM_039437267.1	ScZCZ4B_2870.g9569.t1, ScZCZ4B_2870.g9569.t2, ScZCZ4B_5878.g7182.t1	rna-gnl|WGS_JBBCAQ|file_1_file_1_g12728.t1	rna-XM_002432868.1	rna-XM_065352625.1	rna-XM_026954062.1	rna-XM_060984597.1	rna-XM_025562257.1	rna-XM_025160708.1	rna-XM_034399566.1	rna-XM_064359076.1	rna-XM_022073303.1
N0.HOG0003727	OG0003125	n0	rna-XM_001950109.5	aabietis_mrna-1539177, aabietis_mrna-2256516, aabietis_mrna-2247934	rna-XM_050576514.1	atsugae_mrna-804589	rna-XM_018708089.1	rna-XM_313065.5	rna-gnl|WGS_VUJU|FWK35_00002401-RA_mrna, rna-gnl|WGS_VUJU|FWK35_00022089-RA_mrna	rna-gnl|WGS_VYZN|AG6000146-RA	rna-XM_027983067.2	rna-XM_006563302.3	rna-gnl|WGS_WIXP|GE061_0mrna04620	rna-XM_019056880.1	rna-XM_004932444.5	rna-CHILSU_LOCUS912	rna-XM_014387932.2	gene-CINCED_3A018677, gene-CINCED_3A016912	-	rna-XM_032667226.2	rna-XM_046593932.1	rna-gnl|WGS_JAKMOU|jg13256.t1, rna-gnl|WGS_JAKMOU|jg12163.t1, rna-gnl|WGS_JAKMOU|jg12164.t1	rna-XM_015515850.1	rna-NM_142578.4	rna-XM_026416164.2	rna-XM_014427805.2	rna-XM_046807347.1	rna-gnl|WGS_QKKF|LSTR008765-RA	rna-XM_054429342.1, rna-XM_054425618.1, rna-XM_054428329.1, rna-XM_054428487.1	rna-XM_025340371.1	rna-XM_061005495.1	rna-XM_022307409.1	rna-XM_008205790.4	gene-NTJ_11236	rna-NEZAVI_LOCUS1244	rna-XM_022343129.2	ScZCZ4B_818.g11031.t1	rna-gnl|WGS_JBBCAQ|file_1_file_1_g4158.t1	rna-XM_002427643.1	rna-XM_065358656.1	-	-	rna-XM_025568577.1	rna-XM_015930788.2	rna-XM_034392715.1	-	rna-XM_022080995.1
N0.HOG0003728	OG0003126	n0	rna-NM_001161986.2	aabietis_mrna-1380438	rna-XM_050576288.1	atsugae_mrna-848894	rna-XM_018719631.1	rna-XM_320676.5	rna-gnl|WGS_VUJU|FWK35_00013740-RA_mrna	rna-gnl|WGS_VYZN|AG6000290-RA	rna-XM_027983250.2	rna-XM_393701.7	rna-gnl|WGS_WIXP|GE061_0mrna09273	rna-XM_019054512.1	rna-NM_001046749.1	rna-CHILSU_LOCUS8454, rna-CHILSU_LOCUS8441	rna-XM_014397712.2	rna-CINCED_3A018484	rna-XM_050681767.1	rna-XM_032654696.2	rna-XM_046594395.1	rna-gnl|WGS_JAKMOU|jg6094.t1	rna-XM_015510736.1	rna-NM_001298196.1	rna-XM_026425204.2	rna-XM_014420216.1	rna-XM_046830583.1, rna-XM_046820688.1	rna-gnl|WGS_QKKF|LSTR002788-RA, rna-gnl|WGS_QKKF|LSTR007803-RA	rna-XM_054428193.1	rna-XM_025336141.1	rna-XM_061007349.1	rna-XM_022322250.1	rna-XM_031928960.1	gene-NTJ_01386	rna-NEZAVI_LOCUS6497	rna-XM_039425197.1, rna-XM_022339856.2	ScZCZ4B_141.g19129.t1	rna-gnl|WGS_JBBCAQ|file_1_file_1_g11090.t1	rna-XM_002424734.1	rna-XM_065349951.1	rna-XM_026957373.1, rna-XM_026957010.1	rna-XM_060980624.1	rna-XM_025552475.1	rna-XM_015926699.2	rna-XM_034375336.1	rna-XM_008196126.3	rna-XM_022080204.1
N0.HOG0003729	OG0003127	n0	rna-XM_001952453.5	aabietis_mrna-1434239	rna-XM_050563669.1	atsugae_mrna-914236	rna-XM_018722524.2	rna-XM_061653665.1	rna-gnl|WGS_VUJU|FWK35_00008871-RA_mrna	rna-gnl|WGS_VYZN|AG6021626-RA	rna-XM_027995525.2	rna-XM_391963.6	rna-gnl|WGS_WIXP|GE061_0mrna00673	rna-XM_019053936.1	rna-XM_004925111.5	rna-CHILSU_LOCUS1625	rna-XM_014386842.2	gene-CINCED_3A003206	rna-XM_050673664.1, rna-XM_050682828.1	rna-XM_032661111.2	rna-XM_046584036.1	rna-gnl|WGS_JAKMOU|jg6986.t1	rna-XM_015521256.1	rna-NM_137998.3	rna-XM_026437831.2	rna-XM_014429201.2	rna-XM_046822538.1	rna-gnl|WGS_QKKF|LSTR012582-RA, rna-gnl|WGS_QKKF|LSTR015320-RA	rna-XM_054432540.1	rna-XM_025342447.1	rna-XM_061006614.1	rna-XM_022325540.1	rna-XM_032598503.1	gene-NTJ_16134	rna-NEZAVI_LOCUS14401	rna-XM_039440457.1, rna-XM_022344920.2	ScZCZ4B_39887.g13615.t1	rna-gnl|WGS_JBBCAQ|file_1_file_1_g4207.t1, rna-gnl|WGS_JBBCAQ|file_1_file_1_g9332.t1	rna-XM_002431324.1	rna-XM_065369218.1, rna-XM_065344052.1	rna-XM_026967624.1	rna-XM_060984952.1	rna-XM_025564803.1	rna-XM_015930760.2	rna-XM_034393190.1	rna-XM_965956.5	rna-XM_022062934.1
N0.HOG0003730	OG0003128	n0	rna-NM_001136121.1	aabietis_mrna-1464438	rna-XM_050575903.1	atsugae_mrna-794145	rna-XM_018718699.1	rna-XM_313275.5	rna-gnl|WGS_VUJU|FWK35_00033086-RA_mrna	rna-gnl|WGS_VYZN|AG6021572-RA	rna-XM_027986264.2	rna-XM_006565201.1	rna-gnl|WGS_WIXP|GE061_0mrna13844	rna-XM_019045333.1, rna-XM_019061528.1	rna-XM_062675123.1	rna-CHILSU_LOCUS7819	rna-XM_014390577.2, rna-XM_014388254.2, rna-XM_014388243.2	gene-CINCED_3A007108	rna-XM_050683402.1	rna-XM_032669865.2	rna-XM_046584255.1	rna-gnl|WGS_JAKMOU|jg1712.t1	rna-XM_015521455.1	rna-NM_001258475.2	rna-XM_026428637.2	rna-XM_014437883.2	rna-XM_046831210.1, rna-XM_046829425.1	rna-gnl|WGS_QKKF|LSTR008422-RA	rna-XM_054416212.1	rna-XM_025346673.1	rna-XM_061006143.1	rna-XM_022310391.1	rna-XM_001601265.4	gene-NTJ_06883	rna-NEZAVI_LOCUS6918	rna-XM_039419465.1	ScZCZ4B_739.g15545.t1	rna-gnl|WGS_JBBCAQ|file_1_file_1_g46.t1	rna-XM_002428091.1	rna-XM_065355677.1	rna-XM_026951250.1	rna-XM_060977526.1	rna-XM_025565875.1	rna-XM_015937343.2, rna-XM_015937498.2	rna-XM_034379441.1	rna-XM_962971.5	rna-XM_022070478.1
N0.HOG0003731	OG0003129	n0	rna-XM_008185649.3	aabietis_mrna-1443679	rna-XM_050569632.1, rna-XM_050576610.1	atsugae_mrna-999430	rna-XM_018719821.2	rna-XM_061655952.1	rna-gnl|WGS_VUJU|FWK35_00031487-RA_mrna	rna-gnl|WGS_VYZN|AG6001175-RA	rna-XM_050209444.1	rna-XM_623939.6	rna-gnl|WGS_WIXP|GE061_0mrna03762	rna-XM_019047837.1	rna-XM_038021398.2, rna-XM_038021492.2	rna-CHILSU_LOCUS4414	rna-XM_014394320.2, rna-XM_014392791.2	gene-CINCED_3A019158	rna-XM_050685997.1	rna-XM_032663924.2	rna-XM_046583114.1	rna-gnl|WGS_JAKMOU|jg15600.t1	rna-XM_015508187.1	rna-NM_168624.3	rna-XM_026431268.2, rna-XM_026432662.2	rna-XM_014415693.2	rna-XM_046805704.1	rna-gnl|WGS_QKKF|LSTR015481-RA, rna-gnl|WGS_QKKF|LSTR000128-RA	rna-XM_054422891.1, rna-XM_054434061.1	rna-XM_025350703.1	rna-XM_061005985.1	rna-XM_022311709.1	rna-XM_001602303.6	-	rna-NEZAVI_LOCUS8337	rna-XM_022348105.2	ScZCZ4B_468.g3985.t1	rna-gnl|WGS_JBBCAQ|file_1_file_1_g4256.t1	rna-XM_002428336.1	rna-XM_065358933.1	rna-XM_026954480.1	rna-XM_060982711.1	rna-XM_025562850.1	-	rna-XM_034385123.1, rna-XM_034380168.1	rna-XM_008198168.3	rna-XM_022077611.1
N0.HOG0003732	OG0003130	n0	rna-XM_001949758.5	aabietis_mrna-1708213, aabietis_mrna-1421600	rna-XM_050571013.1, rna-XM_050563672.1	atsugae_mrna-811458	rna-XM_018713795.2	rna-XM_061644873.1	rna-gnl|WGS_VUJU|FWK35_00016824-RA_mrna	rna-gnl|WGS_VYZN|AG6014071-RA	rna-XM_050199661.1	rna-XM_026442719.1	rna-gnl|WGS_WIXP|GE061_0mrna18425, rna-gnl|WGS_WIXP|GE061_0mrna18426	rna-XM_019053405.1, rna-XM_019050133.1	rna-XM_062675606.1, rna-XM_062675610.1	rna-CHILSU_LOCUS5431, rna-CHILSU_LOCUS6992	rna-XM_014390331.2	-	rna-XM_050683919.1	rna-XM_032668597.2, rna-XM_061525041.1, rna-XM_061525150.1	-	rna-gnl|WGS_JAKMOU|jg9128.t1	-	rna-NM_169646.3	rna-XM_052277497.1	rna-XM_024361629.1	rna-XM_046815038.1	rna-gnl|WGS_QKKF|LSTR008125-RA	rna-XM_054417554.1, rna-XM_054415623.1, rna-XM_054415916.1	rna-XM_025345627.1	rna-XM_061005990.1	rna-XM_022307360.1	rna-XM_016983700.3	gene-NTJ_08626	rna-NEZAVI_LOCUS13359	rna-XM_039440194.1	-	rna-gnl|WGS_JBBCAQ|file_1_file_1_g13621.t1	rna-XM_002431185.1	rna-XM_065361309.1	rna-XM_026961760.1	rna-XM_060982622.1	rna-XM_025558078.1	-	rna-XM_034382638.1	rna-XM_965873.4	rna-XM_022078530.1
N0.HOG0003733	OG0003131	n0	rna-NM_001246048.2	aabietis_mrna-660050, aabietis_mrna-1531507	rna-XM_050588520.1	atsugae_mrna-783379	rna-XM_018721802.1	rna-XM_314490.5	rna-gnl|WGS_VUJU|FWK35_00029579-RA_mrna	rna-gnl|WGS_VYZN|AG6009960-RA	rna-XM_027989556.2	rna-NM_001178048.1	rna-gnl|WGS_WIXP|GE061_0mrna16053	rna-XM_019044986.1	rna-XM_038018225.2	rna-CHILSU_LOCUS3996	rna-XM_014405188.2, rna-XM_014404790.2	gene-CINCED_3A021852	rna-XM_050684998.1	rna-XM_032663180.2	rna-XM_046591788.1	rna-gnl|WGS_JAKMOU|jg12493.t1	rna-XM_015518921.1	rna-NM_001299574.1	rna-XM_026427032.2	rna-XM_014421947.2	rna-XM_046817375.1	rna-gnl|WGS_QKKF|LSTR012351-RA	rna-XM_054411785.1	rna-XM_025348011.1	rna-XM_061006689.1	rna-XM_022314629.1	rna-XM_001607330.6	gene-NTJ_00335	rna-NEZAVI_LOCUS15925, rna-NEZAVI_LOCUS3075	rna-XM_039419685.1, rna-XM_039444985.1	ScZCZ4B_818.g11712.t1	rna-gnl|WGS_JBBCAQ|file_1_file_1_g5468.t1	rna-XM_002427857.1	rna-XM_065359918.1	rna-XM_026951036.1	rna-XM_060986523.1, rna-XM_060978118.1	rna-XM_025552600.1	rna-XM_015939576.2	rna-XM_034401103.1	rna-XM_967347.4	rna-XM_022060676.1
N0.HOG0003734	OG0003132	n0	rna-XM_001951386.5	aabietis_mrna-2226757	rna-XM_050565700.1	atsugae_mrna-1117790	rna-XM_023454962.1	rna-XM_061652079.1	rna-gnl|WGS_VUJU|FWK35_00002964-RA_mrna, rna-gnl|WGS_VUJU|FWK35_00038880-RA_mrna	rna-gnl|WGS_VYZN|AG6009924-RA	rna-XM_027989588.2	rna-XM_393365.6	rna-gnl|WGS_WIXP|GE061_0mrna12365	rna-XM_019044056.1	rna-XM_021349330.3	rna-CHILSU_LOCUS3467	rna-XM_014400256.2	-	rna-XM_050682621.1	rna-XM_032662353.2	rna-XM_046581985.1	rna-gnl|WGS_JAKMOU|jg3266.t1	rna-XM_015508110.1	rna-NM_001144720.3	rna-XM_052275478.1, rna-XM_052275059.1	rna-XM_024359107.1	rna-XM_046809696.1	rna-gnl|WGS_QKKF|LSTR005803-RA	rna-XM_054405908.1, rna-XM_054406544.1	rna-XM_025348006.1	rna-XM_061004499.1	rna-XM_022312512.1	rna-XM_001601316.6	gene-NTJ_13723	rna-NEZAVI_LOCUS362	rna-XM_039437823.1	ScZCZ4B_2870.g9573.t1	rna-gnl|WGS_JBBCAQ|file_1_file_1_g9145.t1, rna-gnl|WGS_JBBCAQ|file_1_file_1_g9146.t1	rna-XM_002432872.1, rna-XM_002432871.1	rna-XM_065364615.1, rna-XM_065345744.1	rna-XM_026951938.1	rna-XM_060979860.1	rna-XM_025563007.1	rna-XM_015927418.2	rna-XM_034391901.1	rna-XM_970516.5	rna-XM_022067911.1
N0.HOG0003735	OG0003133	n0	rna-XM_001944397.5	aabietis_mrna-1862959	rna-XM_050585191.1	atsugae_mrna-651091	rna-XM_018719151.2	rna-XM_317169.3	rna-gnl|WGS_VUJU|FWK35_00006509-RA_mrna	rna-gnl|WGS_VYZN|AG6027361-RA	rna-XM_027995602.2	rna-XM_395743.7	rna-gnl|WGS_WIXP|GE061_0mrna06440	rna-XM_019044410.1	rna-XM_038014956.2	rna-CHILSU_LOCUS60	rna-XM_014399940.2	gene-CINCED_3A006726	rna-XM_050692736.1	rna-XM_032655945.2	rna-XM_046604199.1	rna-gnl|WGS_JAKMOU|jg11449.t1, rna-gnl|WGS_JAKMOU|jg11447.t1	rna-XM_015511447.1	rna-NM_001298660.1	rna-XM_026426458.2	rna-XM_014414748.2	rna-XM_046809181.1	rna-gnl|WGS_QKKF|LSTR011882-RA	rna-XM_054401066.1, rna-XM_054405153.1	rna-XM_025349370.1	rna-XM_061015821.1	rna-XM_022308748.1	rna-XM_031925736.2	gene-NTJ_16285	rna-NEZAVI_LOCUS14433	rna-XM_039444309.1, rna-XM_039439480.1	ScZCZ4B_39767.g5124.t1, ScZCZ4B_39767.g5124.t2	rna-gnl|WGS_JBBCAQ|file_1_file_1_g12929.t1	rna-XM_002428665.1, rna-XM_002423954.1	rna-XM_065351858.1	rna-XM_026967076.1	rna-XM_060981157.1	rna-XM_025556888.1	rna-XM_015927173.2	rna-XM_034385512.1	rna-XM_008194478.3	rna-XM_022082047.1
N0.HOG0003736	OG0003134	n1	-	aabietis_mrna-1327468	rna-XM_050572353.1	atsugae_mrna-1387746	-	-	-	-	rna-XM_027993531.2	-	-	-	-	-	-	-	rna-XM_050668064.1	-	-	-	rna-XM_015509605.1	-	-	-	-	-	-	rna-XM_025340050.1	rna-XM_061015563.1	-	-	-	-	-	-	-	-	-	rna-XM_026958757.1	rna-XM_060980558.1	rna-XM_025554535.1	-	-	-	-
N0.HOG0003737	OG0003134	n12	-	-	-	-	-	-	-	-	-	-	-	-	-	-	-	gene-CINCED_3A001644	-	-	-	-	-	-	-	-	-	-	-	-	-	rna-XM_022307899.1	-	-	-	-	-	-	-	-	-	-	-	-	-	-	-
N0.HOG0003738	OG0003134	n14	-	-	-	-	rna-XM_018713429.2	rna-XM_320161.3	-	-	-	rna-XM_006564170.2	rna-gnl|WGS_WIXP|GE061_0mrna07207	rna-XM_019048318.1	rna-XM_004926420.3	rna-CHILSU_LOCUS7181	rna-XM_014387429.2	-	-	rna-XM_032670311.2	rna-XM_046594649.1	rna-gnl|WGS_JAKMOU|jg16206.t1	-	rna-NM_141095.3	rna-XM_026416571.2	rna-XM_014425867.2	rna-XM_046830826.1	rna-gnl|WGS_QKKF|LSTR011644-RA	rna-XM_054406681.1	-	-	-	rna-XM_001599532.6	gene-NTJ_14947	-	rna-XM_039425852.1	ScZCZ4B_468.g2844.t1	rna-gnl|WGS_JBBCAQ|file_1_file_1_g12672.t1	rna-XM_002425144.1	rna-XM_065368366.1	-	-	-	rna-XM_015926598.2	rna-XM_034382349.1	rna-XM_965040.4	rna-XM_022059490.1
N0.HOG0003739	OG0003134	n41	rna-XM_029486136.1	-	-	-	-	-	rna-gnl|WGS_VUJU|FWK35_00024613-RA_mrna, rna-gnl|WGS_VUJU|FWK35_00024612-RA_mrna, rna-gnl|WGS_VUJU|FWK35_00014543-RA_mrna, rna-gnl|WGS_VUJU|FWK35_00014544-RA_mrna	-	-	-	-	rna-XM_019053889.1, rna-XM_019060615.1	-	-	-	-	-	-	-	-	-	-	-	-	-	rna-gnl|WGS_QKKF|LSTR011646-RA	-	-	-	-	-	-	-	-	-	-	-	-	-	-	-	rna-XM_015929979.1	-	-	-
N0.HOG0003740	OG0003135	n0	rna-XM_008182366.3	aabietis_mrna-1247377	rna-XM_050571660.1	atsugae_mrna-1429472	rna-XM_018715149.1	rna-XM_061649545.1	rna-gnl|WGS_VUJU|FWK35_00009511-RA_mrna	rna-gnl|WGS_VYZN|AG6012054-RA	rna-XM_027993524.2	rna-XM_001122081.5	rna-gnl|WGS_WIXP|GE061_0mrna11775	rna-XM_019045127.1	rna-XM_004923300.5	rna-CHILSU_LOCUS3781	rna-XM_014383671.1	rna-CINCED_3A014481, rna-CINCED_3A024327	rna-XM_050670214.1, rna-XM_050664128.1	rna-XM_032665177.2	rna-XM_046585258.1	rna-gnl|WGS_JAKMOU|jg1900.t1	rna-XM_015522800.1	rna-NM_001273050.1	rna-XM_052274147.1	rna-XM_014416078.1	rna-XM_046802984.1	rna-gnl|WGS_QKKF|LSTR009913-RA	rna-XM_054409625.1	rna-XM_025339978.1	rna-XM_061015043.1	rna-XM_022306727.1	rna-XM_001603502.6, rna-XM_008206633.4	gene-NTJ_04558	rna-NEZAVI_LOCUS9604	rna-XM_039426343.1	ScZCZ4B_739.g15979.t1	rna-gnl|WGS_JBBCAQ|file_1_file_1_g3378.t1	rna-XM_002426381.1	rna-XM_065362807.1	rna-XM_026954117.1	rna-XM_060985799.1	rna-XM_025554520.1	rna-XM_015934491.2, rna-XM_015927569.2, rna-XM_025162284.1	rna-XM_034393734.1	rna-XM_008197716.3	rna-XM_022074997.1
N0.HOG0003741	OG0003136	n0	rna-NM_001162069.2	aabietis_mrna-1327408	rna-XM_050579378.1	atsugae_mrna-1387601	rna-XM_018711918.1	rna-XM_061640911.1	rna-gnl|WGS_VUJU|FWK35_00009513-RA_mrna	rna-gnl|WGS_VYZN|AG6012051-RA	rna-XM_027993527.2	rna-XM_624915.5	rna-gnl|WGS_WIXP|GE061_0mrna14998, rna-gnl|WGS_WIXP|GE061_0mrna15000	rna-XM_019053396.1	rna-XM_062669767.1	rna-CHILSU_LOCUS1414	rna-XM_014393046.2, rna-XM_014400086.2	gene-CINCED_3A006866	rna-XM_050677447.1, rna-XM_050664115.1	rna-XM_032661834.2	rna-XM_046588816.1	rna-gnl|WGS_JAKMOU|jg2076.t1	rna-XM_015509598.1	rna-NM_001272701.1	rna-XM_052266865.1	rna-XM_014429922.1, rna-XM_014430322.2	rna-XM_046802831.1	rna-gnl|WGS_QKKF|LSTR009915-RA	rna-XM_054406444.1	rna-XM_025340087.1	rna-XM_061015050.1	rna-XM_022306732.1	rna-XM_032596316.1	gene-NTJ_09298	rna-NEZAVI_LOCUS14238, rna-NEZAVI_LOCUS6984	rna-XM_039426679.1	ScZCZ4B_739.g16413.t1	rna-gnl|WGS_JBBCAQ|file_1_file_1_g5410.t1	rna-XM_002427397.1	rna-XM_065368409.1	rna-XM_026957321.1	rna-XM_060985803.1	rna-XM_025554527.1	rna-XM_015933017.2	rna-XM_034390346.1	rna-XM_966203.4	rna-XM_022086563.1
N0.HOG0003742	OG0003137	n0	rna-XM_008188069.3	aabietis_mrna-2215576	rna-XM_050565931.1	atsugae_mrna-1127788	rna-XM_018716002.1	rna-XM_061651591.1, rna-XM_061651596.1	rna-gnl|WGS_VUJU|FWK35_00018076-RA_mrna, rna-gnl|WGS_VUJU|FWK35_00018075-RA_mrna	rna-gnl|WGS_VYZN|AG6012026-RA	rna-XM_027981848.2	rna-XM_006569438.3	rna-gnl|WGS_WIXP|GE061_0mrna04590, rna-gnl|WGS_WIXP|GE061_0mrna04588	rna-XM_019048281.1	rna-XM_062670726.1	-	rna-XM_014385247.2	gene-CINCED_3A011551	rna-XM_050682444.1	rna-XM_032670691.2	rna-XM_046607916.1	rna-gnl|WGS_JAKMOU|jg15832.t1	rna-XM_015509612.1	rna-NM_001259749.1	rna-XM_052267809.1	rna-XM_014430246.2	rna-XM_046825571.1	rna-gnl|WGS_QKKF|LSTR002186-RA, rna-gnl|WGS_QKKF|LSTR014854-RA	rna-XM_054418035.1, rna-XM_054433313.1	rna-XM_025340036.1	rna-XM_061015138.1	rna-XM_022307895.1	rna-XM_031921412.2	gene-NTJ_11027	rna-NEZAVI_LOCUS2926	rna-XM_039431581.1	ScZCZ4B_10970.g1217.t1, ScZCZ4B_468.g2940.t1	rna-gnl|WGS_JBBCAQ|file_1_file_1_g1801.t1	rna-XM_002431625.1, rna-XM_002431624.1	rna-XM_065361123.1	rna-XM_026954787.1	rna-XM_060983570.1	rna-XM_025560285.1	-	rna-XM_034377175.1	rna-XM_008192325.3	rna-XM_022066431.1
N0.HOG0003743	OG0003138	n0	rna-XM_001943397.5	aabietis_mrna-1499972	rna-XM_050576444.1	atsugae_mrna-852418	rna-XM_018718281.2	rna-XM_061655102.1	rna-gnl|WGS_VUJU|FWK35_00008745-RA_mrna	rna-gnl|WGS_VYZN|AG6009850-RA	rna-XM_027989536.2	rna-XM_016911695.2	rna-gnl|WGS_WIXP|GE061_0mrna13975	rna-XM_019044957.1	rna-XM_012693222.4	rna-CHILSU_LOCUS10184	rna-XM_024225731.1	gene-CINCED_3A012841	rna-XM_050684637.1	rna-XM_061527430.1	rna-XM_046592467.1	rna-gnl|WGS_JAKMOU|jg7619.t1	rna-XM_015511902.1	rna-NM_001272877.1	rna-XM_026427726.2	rna-XM_024360798.1, rna-XM_024359970.1	rna-XM_046807643.1	rna-gnl|WGS_QKKF|LSTR015896-RA, rna-gnl|WGS_QKKF|LSTR000908-RA, rna-gnl|WGS_QKKF|LSTR000909-RA	rna-XM_054407256.1, rna-XM_054406815.1	rna-XM_025347044.1	rna-XM_061013283.1	rna-XM_022319572.1	rna-XM_001599294.6	gene-NTJ_07086	rna-NEZAVI_LOCUS15136	rna-XM_022352261.2	ScZCZ4B_39887.g15021.t2, ScZCZ4B_39887.g15021.t1	rna-gnl|WGS_JBBCAQ|file_1_file_1_g13072.t1	rna-XM_002433023.1	rna-XM_065350313.1	rna-XM_026967123.1	rna-XM_060992388.1	rna-XM_025564493.1	rna-XM_015925594.2	rna-XM_034387628.1	rna-XM_964747.4	rna-XM_022059265.1
N0.HOG0003744	OG0003139	n0	rna-NM_001246102.2	aabietis_mrna-2220635	rna-XM_050566854.1	atsugae_mrna-1114525	rna-XM_018722829.2	rna-XM_311698.6	rna-gnl|WGS_VUJU|FWK35_00002532-RA_mrna	-	rna-XM_027996971.2	rna-XM_026446270.1, rna-XM_001120471.5	rna-gnl|WGS_WIXP|GE061_0mrna18402, rna-gnl|WGS_WIXP|GE061_0mrna18403	rna-XM_019056361.1	rna-NM_001046959.1, rna-XM_004927043.4	rna-CHILSU_LOCUS5666	rna-XM_014403424.2	rna-CINCED_3A019692	rna-XM_050686478.1	rna-XM_032671170.2, rna-XM_032666719.2	rna-XM_046581864.1	rna-gnl|WGS_JAKMOU|jg5712.t1	rna-XM_015520306.1	rna-NM_078672.5	rna-XM_026429079.2, rna-XM_026434315.2	rna-XM_014428987.1	rna-XM_046812546.1	rna-gnl|WGS_QKKF|LSTR017599-RA	-	rna-XM_025347061.1	rna-XM_061013315.1, rna-XM_061013354.1	rna-XM_022319579.1	rna-XM_001608060.4	gene-NTJ_08538	rna-NEZAVI_LOCUS10563	rna-XM_022335924.2	ScZCZ4B_141.g19599.t1	rna-gnl|WGS_JBBCAQ|file_1_file_1_g5282.t1	rna-XM_002430480.1	rna-XM_065344073.1	rna-XM_026951674.1	rna-XM_060978189.1	rna-XM_025556684.1	rna-XM_015927345.2	rna-XM_034393559.1, rna-XM_034396486.1	rna-XM_966861.4	rna-XM_022076778.1
N0.HOG0003745	OG0003140	n0	rna-XM_001947737.5	aabietis_mrna-464050	rna-XM_050564586.1	atsugae_mrna-258128	rna-XM_018720920.1	rna-XM_315562.5	rna-gnl|WGS_VUJU|FWK35_00000658-RA_mrna	rna-gnl|WGS_VYZN|AG6014841-RA	rna-XM_027994355.2	rna-XM_393112.7	rna-gnl|WGS_WIXP|GE061_0mrna06110, rna-gnl|WGS_WIXP|GE061_0mrna14136	rna-XM_019060150.1	rna-NM_001098340.1	rna-CHILSU_LOCUS1146	rna-XM_014393314.2	gene-CINCED_3A018082	rna-XM_050689474.1	rna-XM_032663163.2	rna-XM_046585845.1	rna-gnl|WGS_JAKMOU|jg1347.t1	rna-XM_015509049.1	rna-NM_079480.3	rna-XM_026432637.2	rna-XM_014420423.2	rna-XM_046819588.1, rna-XM_046802924.1, rna-XM_046802926.1	rna-gnl|WGS_QKKF|LSTR007403-RA	rna-XM_054435076.1	rna-XM_025345556.1	rna-XM_061015069.1	rna-XM_022326030.1	rna-XM_001604712.6	gene-NTJ_11720, gene-NTJ_07132	rna-NEZAVI_LOCUS937	rna-XM_039427088.1, rna-XM_039444352.1	ScZCZ4B_739.g15744.t1	rna-gnl|WGS_JBBCAQ|file_1_file_1_g10774.t1	rna-XM_002426107.1	rna-XM_065355294.1	rna-XM_026966647.1	rna-XM_060977688.1	rna-XM_025553290.1	rna-XM_015933555.2	rna-XM_034377710.1	rna-XM_008200720.3	rna-XM_022063657.1
N0.HOG0003746	OG0003141	n0	rna-NM_001162638.1	aabietis_mrna-2202967	rna-XM_050565855.1	atsugae_mrna-1050759	rna-XM_018722212.1	rna-XM_061647009.1	rna-gnl|WGS_VUJU|FWK35_00023119-RA_mrna	rna-gnl|WGS_VYZN|AG6011821-RA	rna-XM_027987970.2	rna-XM_006557359.3	rna-gnl|WGS_WIXP|GE061_0mrna14839	rna-XM_019058886.1	rna-XM_004931483.3	rna-CHILSU_LOCUS1945	rna-XM_014405504.1	rna-CINCED_3A022929	rna-XM_050684799.1	rna-XM_032664862.2	rna-XM_046582775.1	rna-gnl|WGS_JAKMOU|jg9878.t1	rna-XM_015524418.1	rna-NM_168391.2	rna-XM_026420729.2	rna-XM_014423827.2	rna-XM_046803302.1, rna-XM_046803366.1	rna-gnl|WGS_QKKF|LSTR011095-RA, rna-gnl|WGS_QKKF|LSTR016742-RA	rna-XM_054432309.1, rna-XM_054431323.1	rna-XM_025344912.1	rna-XM_061015247.1	rna-XM_022312756.1	rna-XM_031933430.2	gene-NTJ_09135	rna-NEZAVI_LOCUS7810	rna-XM_022332045.2	ScZCZ4B_141.g18712.t2, ScZCZ4B_141.g18712.t1	rna-gnl|WGS_JBBCAQ|file_1_file_1_g5196.t1	rna-XM_002425975.1	rna-XM_065363010.1	rna-XM_026954960.1	rna-XM_060986495.1	rna-XM_025565840.1	rna-XM_015925758.2	rna-XM_034394467.1	rna-XM_001806834.4	rna-XM_022062024.1, rna-XM_022082075.1
N0.HOG0003747	OG0003142	n0	rna-XM_001950158.5	aabietis_mrna-2197142	rna-XM_050567172.1	atsugae_mrna-1054527	rna-XM_018708265.1	rna-XM_318369.6	rna-gnl|WGS_VUJU|FWK35_00021135-RA_mrna	rna-gnl|WGS_VYZN|AG6010796-RA	rna-XM_027998320.2	rna-XM_006561684.3	rna-gnl|WGS_WIXP|GE061_0mrna12054	rna-XM_019048888.1	rna-XM_062673685.1	rna-CHILSU_LOCUS3292	rna-XM_014400265.2	gene-CINCED_3A007677	rna-XM_050684673.1	rna-XM_032662108.2	rna-XM_046605990.1	rna-gnl|WGS_JAKMOU|jg496.t1, rna-gnl|WGS_JAKMOU|jg3353.t1	rna-XM_015524421.1	rna-NM_167877.2, rna-NM_166878.3	rna-XM_026438064.2	rna-XM_014430016.1	rna-XM_046807915.1	rna-gnl|WGS_QKKF|LSTR017692-RA, rna-gnl|WGS_QKKF|LSTR006920-RA	rna-XM_054406939.1, rna-XM_054407253.1	rna-XM_025349007.1	rna-XM_061014988.1	rna-XM_022317416.1	rna-XM_032600644.1	gene-NTJ_13689	-	rna-XM_039443518.1, rna-XM_039443844.1	ScZCZ4B_468.g4014.t1, ScZCZ4B_2870.g9417.t1	rna-gnl|WGS_JBBCAQ|file_1_file_1_g13030.t1	rna-XM_002425934.1	rna-XM_065353712.1	rna-XM_026956176.1	rna-XM_060998308.1	rna-XM_025563227.1	rna-XM_015934410.2	rna-XM_034383773.1	rna-XM_970230.5	rna-XM_022060400.1
N0.HOG0003748	OG0003143	n0	rna-XM_001943915.5	-	rna-XM_050566227.1	atsugae_mrna-1084777	rna-XM_018723924.1	rna-XM_312330.6	rna-gnl|WGS_VUJU|FWK35_00001595-RA_mrna	rna-gnl|WGS_VYZN|AG6015077-RA	rna-XM_027991640.2	rna-XM_003249786.4	rna-gnl|WGS_WIXP|GE061_0mrna19011	rna-XM_019061275.1	rna-XM_038017170.2	rna-CHILSU_LOCUS3163	rna-XM_014398195.1, rna-XM_014398247.2	gene-CINCED_3A015054	rna-XM_050683889.1	rna-XM_032662138.2	rna-XM_046607342.1	rna-gnl|WGS_JAKMOU|jg13329.t1	rna-XM_015520309.1	rna-NM_131989.4	rna-XM_026416798.2, rna-XM_052271463.1	rna-XM_024361772.1	rna-XM_046808956.1	rna-gnl|WGS_QKKF|LSTR016252-RA, rna-gnl|WGS_QKKF|LSTR013875-RA	rna-XM_054406326.1	rna-XM_025338315.1	rna-XM_061013485.1	rna-XM_022325773.1	rna-XM_001605773.6	gene-NTJ_06317, gene-NTJ_06316, gene-NTJ_06323	rna-NEZAVI_LOCUS761	rna-XM_039428505.1	ScZCZ4B_818.g10830.t1	rna-gnl|WGS_JBBCAQ|file_1_file_1_g12299.t1	rna-XM_002426373.1	rna-XM_065352608.1	rna-XM_026948958.1	rna-XM_060978602.1	rna-XM_025565839.1	rna-XM_015934093.2	rna-XM_034379664.1, rna-XM_034380146.1	rna-XM_008193924.3	rna-XM_022082469.1
N0.HOG0003749	OG0003144	n0	rna-XM_001948747.5	aabietis_mrna-435365	rna-XM_050578613.1	atsugae_mrna-218368	rna-XM_018709101.1	rna-XM_061650831.1	rna-gnl|WGS_VUJU|FWK35_00018976-RA_mrna	rna-gnl|WGS_VYZN|AG6014992-RA	rna-XM_050202359.1	rna-XM_026441563.1	rna-gnl|WGS_WIXP|GE061_0mrna00619	rna-XM_019055980.1	rna-XM_012696913.4	rna-CHILSU_LOCUS5855	rna-XM_014392350.2	gene-CINCED_3A013569	rna-XM_050688924.1	rna-XM_061526203.1	rna-XM_046607464.1	rna-gnl|WGS_JAKMOU|jg14800.t1	rna-XM_015508554.1	rna-NM_080025.2	rna-XM_052267225.1	rna-XM_014438338.2	rna-XM_046826078.1	rna-gnl|WGS_QKKF|LSTR017543-RA, rna-gnl|WGS_QKKF|LSTR006671-RA	rna-XM_054425360.1, rna-XM_054425361.1	rna-XM_025338339.1	rna-XM_061021814.1	rna-XM_022323916.1	rna-XM_031923675.2	gene-NTJ_03603	rna-NEZAVI_LOCUS3509	rna-XM_039441460.1	ScZCZ4B_39793.g17684.t2, ScZCZ4B_39793.g17684.t1	rna-gnl|WGS_JBBCAQ|file_1_file_1_g9424.t1	rna-XM_002427436.1, rna-XM_002427435.1, rna-XM_002427437.1	rna-XM_065345137.1	rna-XM_026954870.1	rna-XM_060979300.1	rna-XM_025554910.1	rna-XM_015936853.2	rna-XM_034381595.1	rna-XM_064358213.1	rna-XM_022061102.1
N0.HOG0003750	OG0003145	n1	rna-XM_008182787.2	aabietis_mrna-2214901	rna-XM_050567361.1	atsugae_mrna-1126676, atsugae_mrna-1126893	rna-XM_018719159.1	rna-XM_061650416.1	rna-gnl|WGS_VUJU|FWK35_00020226-RA_mrna, rna-gnl|WGS_VUJU|FWK35_00022669-RA_mrna	rna-gnl|WGS_VYZN|AG6012014-RA	rna-XM_050198815.1	rna-XM_026442695.1	rna-gnl|WGS_WIXP|GE061_0mrna03868	rna-XM_019042389.1	-	-	rna-XM_014406739.2	-	rna-XM_050682457.1	-	rna-XM_046600338.1	rna-gnl|WGS_JAKMOU|jg15122.t1	rna-XM_015509607.1	rna-NM_139536.4	rna-XM_052265847.1	rna-XM_014439189.1	rna-XM_046814808.1	rna-gnl|WGS_QKKF|LSTR005180-RA	rna-XM_054418600.1, rna-XM_054418562.1	rna-XM_025339982.1	rna-XM_061023257.1	rna-XM_022307929.1	rna-XM_016988982.3	gene-NTJ_11091	rna-NEZAVI_LOCUS5205	rna-XM_039429966.1	-	rna-gnl|WGS_JBBCAQ|file_1_file_1_g7193.t1	rna-XM_002432358.1	rna-XM_065358376.1	rna-XM_026955832.1	rna-XM_060986476.1	rna-XM_025564855.1	rna-XM_015929592.2	rna-XM_034376099.1	-	rna-XM_022070790.1
N0.HOG0003751	OG0003145	n42	-	-	-	-	-	-	-	rna-gnl|WGS_VYZN|AG6012015-RA	-	-	-	-	-	-	-	gene-CINCED_3A001285	-	-	-	rna-gnl|WGS_JAKMOU|jg15124.t1	-	-	-	-	-	-	-	-	-	-	-	-	-	-	ScZCZ4B_468.g4075.t3, ScZCZ4B_468.g4075.t1, ScZCZ4B_468.g4075.t2	-	-	-	-	-	-	rna-XM_025161772.1, rna-XM_025162013.1	-	-	-
N0.HOG0003752	OG0003146	n0	rna-XM_001947748.5	aabietis_mrna-1525729	rna-XM_050576751.1	atsugae_mrna-889429	rna-XM_018724034.1	rna-XM_061646692.1	rna-gnl|WGS_VUJU|FWK35_00010843-RA_mrna	rna-gnl|WGS_VYZN|AG6011987-RA	rna-XM_027981852.2	rna-XM_006571947.3	rna-gnl|WGS_WIXP|GE061_0mrna04612	rna-XM_019052623.1	rna-XM_021347143.3	rna-CHILSU_LOCUS5434	rna-XM_014387186.2	gene-CINCED_3A022267	rna-XM_050685133.1	rna-XM_061526615.1	rna-XM_046586112.1, rna-XM_046591658.1	rna-gnl|WGS_JAKMOU|jg15784.t1	rna-XM_015509630.1	rna-NM_001274993.1	rna-XM_026420371.2	rna-XM_014439181.2	rna-XM_046815282.1	rna-gnl|WGS_QKKF|LSTR001882-RA	rna-XM_054419334.1, rna-XM_054419043.1	rna-XM_025340080.1	rna-XM_061021588.1	rna-XM_022307903.1	rna-XM_031928338.2	gene-NTJ_11214, gene-NTJ_11215	rna-NEZAVI_LOCUS5206-2	rna-XM_039430398.1	ScZCZ4B_468.g3735.t1	rna-gnl|WGS_JBBCAQ|file_1_file_1_g7378.t1, rna-gnl|WGS_JBBCAQ|file_1_file_1_g7424.t1	rna-XM_002431937.1	rna-XM_065363985.1	rna-XM_026953210.1	rna-XM_060982010.1	rna-XM_025559080.1	rna-XM_015926300.2	rna-XM_034400093.1	rna-XM_008192382.3	rna-XM_022060115.1
N0.HOG0003753	OG0003147	n0	rna-XM_001951240.4	aabietis_mrna-1860827	rna-XM_050586131.1, rna-XM_050578990.1	atsugae_mrna-651460	rna-XM_018712440.2	rna-XM_310128.5	rna-gnl|WGS_VUJU|FWK35_00012235-RA_mrna	rna-gnl|WGS_VYZN|AG6027368-RA	rna-XM_050199660.1	rna-XM_006569578.3	rna-gnl|WGS_WIXP|GE061_0mrna09180	rna-XM_019054544.1	rna-XM_004929131.5	rna-CHILSU_LOCUS7962-2	rna-XM_014397827.2	rna-CINCED_3A023980-4	rna-XM_050670543.1	rna-XM_032674358.2	rna-XM_046584253.1, rna-XM_046606065.1	rna-gnl|WGS_JAKMOU|jg5071.t1	rna-XM_015521935.1	rna-NM_001273420.1	rna-XM_026425700.2	rna-XM_024359351.1	rna-XM_046820850.1	rna-gnl|WGS_QKKF|LSTR010247-RA	rna-XM_054427742.1, rna-XM_054428052.1	rna-XM_025349627.1	rna-XM_061007745.1, rna-XM_061014084.1	rna-XM_022308745.1	rna-XM_001607241.6	gene-NTJ_02108	rna-NEZAVI_LOCUS2804	rna-XM_022335763.2	ScZCZ4B_141.g19393.t1	rna-gnl|WGS_JBBCAQ|file_1_file_1_g6991.t1	rna-XM_002427594.1	rna-XM_065346739.1, rna-XM_065346345.1	rna-XM_026949059.1	rna-XM_060981175.1	rna-XM_025550629.1	rna-XM_015936395.2	rna-XM_034374638.1	rna-XM_008201101.3	rna-XM_022072319.1
N0.HOG0003754	OG0003148	n0	rna-XM_001943241.5	aabietis_mrna-1724702	rna-XM_050586617.1	atsugae_mrna-636213	rna-XM_018715454.2	rna-XM_319831.3	rna-gnl|WGS_VUJU|FWK35_00016431-RA_mrna	rna-gnl|WGS_VYZN|AG6016021-RA	rna-XM_027987068.2	rna-XM_006572109.3	rna-gnl|WGS_WIXP|GE061_0mrna09354	rna-XM_019060718.1	rna-XM_004930962.3	rna-CHILSU_LOCUS8197	rna-XM_014397781.2	rna-CINCED_3A025523	rna-XM_050668538.1	rna-XM_032674112.2	rna-XM_046596177.1	rna-gnl|WGS_JAKMOU|jg5327.t1	rna-XM_015516935.1	rna-NM_057952.4	rna-XM_026419033.2	rna-XM_014425243.1	rna-XM_046820012.1	rna-gnl|WGS_QKKF|LSTR002767-RA	rna-XM_054425743.1, rna-XM_054426372.1	rna-XM_025343091.1, rna-XM_025347870.1	rna-XM_061013564.1	rna-XM_022308845.1	rna-XM_001605909.6	gene-NTJ_01680	rna-NEZAVI_LOCUS4335	rna-XM_022331868.2	ScZCZ4B_141.g18873.t1	rna-gnl|WGS_JBBCAQ|file_1_file_1_g7264.t1	rna-XM_002424885.1	rna-XM_065353878.1	rna-XM_026963385.1, rna-XM_026961875.1	rna-XM_060989600.1, rna-XM_060994386.1	rna-XM_025550583.1	rna-XM_015928762.2	rna-XM_034388341.1, rna-XM_034389441.1	rna-XM_966593.5	rna-XM_022079719.1
N0.HOG0003755	OG0003149	n0	rna-XM_001946818.5	aabietis_mrna-1864623	rna-XM_050585192.1	atsugae_mrna-650106	rna-XM_018709764.1	rna-XM_061654256.1	rna-gnl|WGS_VUJU|FWK35_00001707-RA_mrna, rna-gnl|WGS_VUJU|FWK35_00001708-RA_mrna	rna-gnl|WGS_VYZN|AG6027345-RA, rna-gnl|WGS_VYZN|AG6027344-RA	rna-XM_027995642.2	rna-XM_396884.7	rna-gnl|WGS_WIXP|GE061_0mrna01140	rna-XM_019054779.1	rna-XM_012696093.4	rna-CHILSU_LOCUS142	rna-XM_014388088.2	gene-CINCED_3A011339	rna-XM_050670684.1	rna-XM_061524822.1	rna-XM_046585479.1	rna-gnl|WGS_JAKMOU|jg11673.t1	rna-XM_015511452.1	rna-NM_001300400.1	rna-XM_026416859.2	rna-XM_014431234.2	rna-XM_046809821.1	rna-gnl|WGS_QKKF|LSTR008013-RA, rna-gnl|WGS_QKKF|LSTR008014-RA	rna-XM_054406729.1	rna-XM_025349480.1	rna-XM_061013635.1	rna-XM_022306291.1	rna-XM_031926174.2	gene-NTJ_04025	rna-NEZAVI_LOCUS3543	rna-XM_039438625.1, rna-XM_039443754.1	ScZCZ4B_13076.g4148.t1, ScZCZ4B_39767.g5307.t2, ScZCZ4B_39767.g5307.t1	rna-gnl|WGS_JBBCAQ|file_1_file_1_g9530.t1	rna-XM_002429914.1	rna-XM_065345092.1	rna-XM_026951665.1	rna-XM_060998360.1	rna-XM_025556886.1	-	rna-XM_034389312.1	rna-XM_969698.5	rna-XM_022073275.1
N0.HOG0003756	OG0003150	n0	rna-XM_001945678.5	-	rna-XM_050586699.1	atsugae_mrna-579557	rna-XM_018711508.1	rna-XM_061644792.1	rna-gnl|WGS_VUJU|FWK35_00033722-RA_mrna, rna-gnl|WGS_VUJU|FWK35_00025228-RA_mrna	rna-gnl|WGS_VYZN|AG6010405-RA	rna-XM_050200395.1	rna-XM_016912973.2	rna-gnl|WGS_WIXP|GE061_0mrna13679	rna-XM_019060194.1	rna-XM_038018459.2	rna-CHILSU_LOCUS2769-2	rna-XM_014393777.2	gene-CINCED_3A003311	rna-XM_050669623.1	rna-XM_032658425.2	rna-XM_046607951.1	rna-gnl|WGS_JAKMOU|jg14391.t1	rna-XM_015511744.1	rna-NM_176685.2	rna-XM_052276940.1	rna-XM_014436365.1	rna-XM_046823338.1, rna-XM_046831164.1, rna-XM_046831505.1	rna-gnl|WGS_QKKF|LSTR002893-RA, rna-gnl|WGS_QKKF|LSTR016004-RA	rna-XM_054429396.1	rna-XM_025348636.1	rna-XM_061009560.1	rna-XM_022314122.1	rna-XM_031920976.2	gene-NTJ_07683	rna-NEZAVI_LOCUS11236	rna-XM_039435355.1, rna-XM_039435886.1	ScZCZ4B_39793.g17714.t1, ScZCZ4B_39793.g17714.t2	rna-gnl|WGS_JBBCAQ|file_1_file_1_g7730.t1	rna-XM_002423261.1	rna-XM_065368728.1	rna-XM_026959294.1	rna-XM_060979381.1	rna-XM_025556130.1	rna-XM_015937237.2	rna-XM_034398647.1	rna-XM_015985030.2	rna-XM_022074820.1
N0.HOG0003757	OG0003151	n0	rna-XM_001946388.5	aabietis_mrna-1927605	rna-XM_050585465.1	atsugae_mrna-661542	rna-XM_018720129.1	rna-XM_307942.6	rna-gnl|WGS_VUJU|FWK35_00009213-RA_mrna	rna-gnl|WGS_VYZN|AG6028600-RA	rna-XM_050199406.1	rna-XM_623867.5	rna-gnl|WGS_WIXP|GE061_0mrna20056	rna-XM_019055783.1	rna-XM_012694890.4	rna-CHILSU_LOCUS5701	rna-XM_014399129.2	gene-CINCED_3A025042	rna-XM_050692355.1, rna-XM_050692225.1, rna-XM_050667408.1	rna-XM_061523819.1	rna-XM_046582255.1	rna-gnl|WGS_JAKMOU|jg3131.t1	rna-XM_015511786.1	rna-NM_142174.3	rna-XM_026432374.2	rna-XM_014424158.2	rna-XM_046814802.1, rna-XM_046829205.1	rna-gnl|WGS_QKKF|LSTR002346-RA	rna-XM_054416798.1, rna-XM_054415382.1	rna-XM_025348625.1	rna-XM_061008857.1	rna-XM_022307799.1	rna-XM_001606461.6	gene-NTJ_06088	rna-NEZAVI_LOCUS11632	rna-XM_039433667.1	ScZCZ4B_2870.g10635.t2, ScZCZ4B_2870.g10635.t1	rna-gnl|WGS_JBBCAQ|file_1_file_1_g14363.t1	rna-XM_002427097.1	rna-XM_065366028.1	rna-XM_026954051.2	rna-XM_060998264.1	rna-XM_025557287.1	rna-XM_015932344.2	rna-XM_034397662.1	rna-XM_064355764.1	rna-XM_022076698.1
N0.HOG0003758	OG0003152	n1	-	-	-	-	-	-	-	-	-	-	-	-	-	-	-	gene-CINCED_3A010329	-	-	-	-	-	-	-	-	-	-	-	-	-	-	-	-	-	-	ScZCZ4B_16.g1002.t1	-	-	-	-	-	-	rna-XM_015933864.2	-	-	-
N0.HOG0003759	OG0003152	n3	rna-XM_001950984.5	aabietis_mrna-1180713	rna-XM_050587564.1	atsugae_mrna-1317821	rna-XM_018719329.1	rna-XM_061646930.1	rna-gnl|WGS_VUJU|FWK35_00002429-RA_mrna	rna-gnl|WGS_VYZN|AG6007896-RA	rna-XM_027989310.2	rna-XM_026443702.1	rna-gnl|WGS_WIXP|GE061_0mrna03286	rna-XM_019055145.1	rna-XM_004931396.4	rna-CHILSU_LOCUS1829-2	rna-XM_014387802.2	gene-CINCED_3A023232	rna-XM_050669749.1	rna-XM_032664347.2	rna-XM_046581380.1	rna-gnl|WGS_JAKMOU|jg650.t1	rna-XM_015522789.1, rna-XM_015512399.1	rna-NM_001274254.1	rna-XM_052270349.1	rna-XM_014435335.1	rna-XM_046804405.1	rna-gnl|WGS_QKKF|LSTR001124-RA	rna-XM_054429712.1, rna-XM_054434457.1	rna-XM_025338249.1	rna-XM_061007688.1	rna-XM_022319044.1	rna-XM_031933242.1	-	rna-NEZAVI_LOCUS7417	rna-XM_039424502.1, rna-XM_039428218.1	ScZCZ4B_16.g1001.t1	rna-gnl|WGS_JBBCAQ|file_1_file_1_g5316.t1	rna-XM_002429674.1	rna-XM_065368716.1	rna-XM_026950414.1	rna-XM_060980462.1	rna-XM_025549396.1	rna-XM_015933863.1	rna-XM_034395194.1	rna-XM_968050.5	rna-XM_022073718.1
N0.HOG0003760	OG0003153	n0	rna-XM_001942824.5	aabietis_mrna-2023062	rna-XM_050580098.1	atsugae_mrna-770128	rna-XM_018718821.2	rna-XM_061653846.1	rna-gnl|WGS_VUJU|FWK35_00024993-RA_mrna, rna-gnl|WGS_VUJU|FWK35_00024992-RA_mrna	rna-gnl|WGS_VYZN|AG6008773-RA, rna-gnl|WGS_VYZN|AG6008771-RA	rna-XM_027986139.2	rna-XM_026442063.1	rna-gnl|WGS_WIXP|GE061_0mrna02553, rna-gnl|WGS_WIXP|GE061_0mrna02552	rna-XM_019045645.1	rna-XM_038013585.2	rna-CHILSU_LOCUS9850	rna-XM_024225560.1	gene-CINCED_3A018736	rna-XM_050679412.1	rna-XM_032657502.2	rna-XM_046599903.1	rna-gnl|WGS_JAKMOU|jg9809.t1	rna-XM_015523858.1	rna-NM_170184.2	rna-XM_052269262.1	rna-XM_014429994.1	rna-XM_046824291.1	rna-gnl|WGS_QKKF|LSTR001356-RA	rna-XM_054434926.1	rna-XM_025343605.1	rna-XM_061008182.1	rna-XM_022317850.1, rna-XM_022304859.1	rna-XM_008211589.3	gene-NTJ_10281	rna-NEZAVI_LOCUS12413, rna-NEZAVI_LOCUS12415	rna-XM_039437054.1	ScZCZ4B_39812.g9097.t1, ScZCZ4B_39812.g9096.t1	rna-gnl|WGS_JBBCAQ|file_1_file_1_g866.t1	rna-XM_002425088.1	rna-XM_065352991.1	rna-XM_026954173.1	rna-XM_060980935.1	rna-XM_025561598.1	-	rna-XM_034383801.1	rna-XM_064354790.1	rna-XM_022081782.1
N0.HOG0003761	OG0003154	n0	rna-XM_008184636.3	aabietis_mrna-491829	rna-XM_050578716.1	atsugae_mrna-231950	rna-XM_018707237.1	rna-XM_061648573.1	rna-gnl|WGS_VUJU|FWK35_00010267-RA_mrna	rna-gnl|WGS_VYZN|AG6017769-RA	rna-XM_027998180.2	rna-XM_006572019.3	rna-gnl|WGS_WIXP|GE061_0mrna11415	rna-XM_019056578.1	rna-XM_004926866.5	rna-CHILSU_LOCUS10549	rna-XM_014386356.2	gene-CINCED_3A022191	rna-XM_050688197.1	rna-XM_032659164.2	rna-XM_046603644.1	rna-gnl|WGS_JAKMOU|jg12246.t1	rna-XM_015522940.1, rna-XM_015509011.1, rna-XM_015520712.1	rna-NM_132133.3	rna-XM_026429541.2	rna-XM_014424501.2	rna-XM_046816928.1	rna-gnl|WGS_QKKF|LSTR000503-RA	rna-XM_054412263.1	rna-XM_025342167.1	rna-XM_061008331.1, rna-XM_061008068.1	rna-XM_022318691.1, rna-XM_022305645.1	rna-XM_001604904.6	gene-NTJ_05567	rna-NEZAVI_LOCUS8505	rna-XM_022340875.2	ScZCZ4B_818.g11013.t1, ScZCZ4B_818.g11014.t1	rna-gnl|WGS_JBBCAQ|file_1_file_1_g1290.t1	rna-XM_002426435.1	rna-XM_065360499.1	rna-XM_026958597.1	rna-XM_060980487.1	rna-XM_025566698.1	rna-XM_025160147.1	rna-XM_034383072.1	rna-XM_064358234.1	rna-XM_022079489.1
N0.HOG0003762	OG0003155	n0	rna-XM_008187265.3	aabietis_mrna-1196454, aabietis_mrna-1296957	rna-XM_050574765.1, rna-XM_050587432.1	atsugae_mrna-1412180, atsugae_mrna-1329668	rna-XM_018722024.1, rna-XM_018723189.2	rna-XM_314840.5	-	rna-gnl|WGS_VYZN|AG6017928-RA	rna-XM_027980529.2	rna-XM_016917114.2	rna-gnl|WGS_WIXP|GE061_0mrna07678	rna-XM_019057838.1	rna-XM_062673275.1	rna-CHILSU_LOCUS1131	rna-XM_014387506.2	gene-CINCED_3A001342	rna-XM_050678235.1, rna-XM_050677982.1	rna-XM_061521240.1, rna-XM_032663530.2	rna-XM_046608096.1	-	rna-XM_015510708.1	rna-NM_057251.4	rna-XM_026430149.2	rna-XM_014425771.1	rna-XM_046830123.1, rna-XM_046814392.1	rna-gnl|WGS_QKKF|LSTR004309-RA, rna-gnl|WGS_QKKF|LSTR004310-RA	rna-XM_054417444.1	rna-XM_025342051.1	rna-XM_061009217.1	rna-XM_022305669.1	rna-XM_016987017.2	gene-NTJ_12690	rna-NEZAVI_LOCUS5699	rna-XM_039424512.1	ScZCZ4B_818.g11079.t1	rna-gnl|WGS_JBBCAQ|file_1_file_1_g5992.t1	rna-XM_002424528.1	rna-XM_065365097.1	rna-XM_026957895.1	rna-XM_060984422.1	rna-XM_025566513.1	-	rna-XM_034382656.1	rna-XM_965504.5	rna-XM_022067188.1
N0.HOG0003763	OG0003156	n0	rna-XM_008181185.3	aabietis_mrna-1796632	rna-XM_050585551.1	atsugae_mrna-573307	rna-XM_018724027.1	rna-XM_003436363.2	rna-gnl|WGS_VUJU|FWK35_00003764-RA_mrna	rna-gnl|WGS_VYZN|AG6033974-RA	rna-XM_027980512.2	rna-XM_623492.6	rna-gnl|WGS_WIXP|GE061_0mrna06523, rna-gnl|WGS_WIXP|GE061_0mrna12958	rna-XM_019042245.1	rna-NM_001098359.1	rna-CHILSU_LOCUS3472	rna-XM_014404935.2	gene-CINCED_3A023056	rna-XM_050665583.1	rna-XM_032662488.2	rna-XM_046608509.1	rna-gnl|WGS_JAKMOU|jg11332.t1	rna-XM_015518601.1	rna-NM_135751.3, rna-NM_078836.3, rna-NM_001273496.1	rna-XM_026418959.2	rna-XM_014417043.2	rna-XM_046807892.1	rna-gnl|WGS_QKKF|LSTR006944-RA	rna-XM_054404748.1, rna-XM_054404756.1	rna-XM_025350213.1	rna-XM_061008958.1	rna-XM_022323072.1	rna-XM_016983181.3, rna-XM_003426538.5	gene-NTJ_14222	rna-NEZAVI_LOCUS10149	rna-XM_039437986.1	ScZCZ4B_39767.g4699.t1	rna-gnl|WGS_JBBCAQ|file_1_file_1_g12194.t1	rna-XM_002426925.1	rna-XM_065357023.1	rna-XM_026954914.1	rna-XM_060994240.1	rna-XM_025555053.1	rna-XM_015930216.1	rna-XM_034382598.1	rna-XM_971095.5	rna-XM_022057847.1
N0.HOG0003764	OG0003157	n0	rna-XM_008189325.3	aabietis_mrna-1822343	rna-XM_050586891.1	atsugae_mrna-590978	rna-XM_018720828.2	rna-XM_061660198.1	rna-gnl|WGS_VUJU|FWK35_00015457-RA_mrna	rna-gnl|WGS_VYZN|AG6033983-RA	rna-XM_027980500.2	rna-XM_395120.7	rna-gnl|WGS_WIXP|GE061_0mrna00449	rna-XM_019043439.1	rna-XM_004927938.5	rna-CHILSU_LOCUS17	rna-XM_014399939.2, rna-XM_014384018.2	gene-CINCED_3A007402	rna-XM_050691867.1, rna-XM_050668262.1	rna-XM_032656027.2	rna-XM_046582029.1	rna-gnl|WGS_JAKMOU|jg11440.t1, rna-gnl|WGS_JAKMOU|jg5440.t1	rna-XM_015518605.1	rna-NM_134965.3, rna-NM_132837.3	rna-XM_026423435.2, rna-XM_052263607.1	rna-XM_014438474.2	rna-XM_046809202.1	rna-gnl|WGS_QKKF|LSTR013819-RA	rna-XM_054406024.1	rna-XM_025350362.1	rna-XM_061008948.1	rna-XM_022323043.1	rna-XM_031927420.2	gene-NTJ_03499	rna-NEZAVI_LOCUS12778	rna-XM_039439420.1, rna-XM_039438585.1	ScZCZ4B_39767.g5172.t1	rna-gnl|WGS_JBBCAQ|file_1_file_1_g8977.t1	rna-XM_002425685.1	rna-XM_065353682.1	rna-XM_026950936.1	rna-XM_060994487.1	rna-XM_025557822.1	-	rna-XM_034384178.1	rna-XM_008193475.3	rna-XM_022057883.1
N0.HOG0003765	OG0003158	n0	rna-XM_001952808.5	aabietis_mrna-903458	rna-XM_050572041.1	atsugae_mrna-386280	rna-XM_018716581.1	rna-XM_308335.5	rna-gnl|WGS_VUJU|FWK35_00025366-RA_mrna	rna-gnl|WGS_VYZN|AG6013743-RA	rna-XM_027989209.2	rna-XM_624304.5	rna-gnl|WGS_WIXP|GE061_0mrna19907	rna-XM_019058471.1	rna-XM_004929345.5	rna-CHILSU_LOCUS10156	rna-XM_014396066.2	gene-CINCED_3A018398	rna-XM_050681161.1	rna-XM_032658992.2, rna-XM_061527095.1	rna-XM_046602249.1, rna-XM_046592724.1	rna-gnl|WGS_JAKMOU|jg11163.t1	rna-XM_015519857.1	rna-NM_136745.5	rna-XM_026437503.2	rna-XM_014435569.1	rna-XM_046811189.1	rna-gnl|WGS_QKKF|LSTR010265-RA	rna-XM_054402534.1	rna-XM_025345749.1	rna-XM_061009594.1	rna-XM_022312654.1	rna-XM_001604217.6	gene-NTJ_06392	rna-NEZAVI_LOCUS11325-2	rna-XM_039419523.1, rna-XM_039419501.1	ScZCZ4B_39767.g5016.t1	rna-gnl|WGS_JBBCAQ|file_1_file_1_g4203.t1	rna-XM_002422541.1	rna-XM_065346631.1	rna-XM_026950793.1	rna-XM_060998749.1	rna-XM_025563828.1	rna-XM_015939071.1	rna-XM_034389675.1	rna-XM_970184.4	rna-XM_022065053.1, rna-XM_022062237.1
N0.HOG0003766	OG0003159	n0	rna-NM_001162582.2	-	rna-XM_050580953.1	atsugae_mrna-739707	rna-XM_018708917.1	rna-XM_319221.4	rna-gnl|WGS_VUJU|FWK35_00033603-RA_mrna	rna-gnl|WGS_VYZN|AG6031236-RA	rna-XM_027997402.2	rna-XM_396561.4	rna-gnl|WGS_WIXP|GE061_0mrna17690	rna-XM_019058718.1	rna-XM_004933344.4	rna-CHILSU_LOCUS4489	rna-XM_014396998.2	gene-CINCED_3A016511	rna-XM_050680961.1	rna-XM_032663882.2	rna-XM_046585850.1	rna-gnl|WGS_JAKMOU|jg6389.t1	rna-XM_015512646.1	rna-NM_001273949.1	rna-XM_052273831.1, rna-XM_026427082.2	rna-XM_014429071.2	rna-XM_046829761.1	rna-gnl|WGS_QKKF|LSTR012997-RA	rna-XM_054422478.1	rna-XM_025350811.1	rna-XM_061008533.1	rna-XM_022308418.1, rna-XM_022326011.1	rna-XM_001604912.5	gene-NTJ_08710	rna-NEZAVI_LOCUS15225	rna-XM_022335295.2	ScZCZ4B_39887.g14405.t1	rna-gnl|WGS_JBBCAQ|file_1_file_1_g13002.t1, rna-gnl|WGS_JBBCAQ|file_1_file_1_g2931.t1	rna-XM_002428957.1	rna-XM_065366265.1	rna-XM_026957019.1	rna-XM_060985505.1	rna-XM_025560617.1	rna-XM_015936807.2	rna-XM_034379706.1, rna-XM_034379705.1	rna-XM_970440.3	rna-XM_022058952.1
N0.HOG0003767	OG0003160	n0	rna-XM_001949579.3	aabietis_mrna-122587	rna-XM_050568292.1	atsugae_mrna-39679	rna-XM_018710446.1	rna-XM_315950.5	rna-gnl|WGS_VUJU|FWK35_00017139-RA_mrna	rna-gnl|WGS_VYZN|AG6012775-RA	rna-XM_050208699.1	rna-XM_624813.6	rna-gnl|WGS_WIXP|GE061_0mrna10672	rna-XM_019050976.1	rna-XM_004922198.4	-	rna-XM_014391022.2	gene-CINCED_3A022100	rna-XM_050681987.1	rna-XM_032672331.2	rna-XM_046603602.1, rna-XM_046603643.1, rna-XM_046583785.1	rna-gnl|WGS_JAKMOU|jg16143.t1	rna-XM_015510390.1	rna-NM_079439.4	rna-XM_026422927.2, rna-XM_026427706.2	rna-XM_014432506.2	rna-XM_046813689.1	rna-gnl|WGS_QKKF|LSTR003861-RA	rna-XM_054419135.1, rna-XM_054419413.1	rna-XM_025345174.1	rna-XM_061009390.1	rna-XM_022311730.1	rna-XM_001607173.6	gene-NTJ_04908	rna-NEZAVI_LOCUS158	rna-XM_022338755.2	ScZCZ4B_39887.g14249.t1	rna-gnl|WGS_JBBCAQ|file_1_file_1_g9670.t1	rna-XM_002430895.1	rna-XM_065351626.1	rna-XM_026954104.1	rna-XM_060983113.1	rna-XM_025568665.1	rna-XM_015935853.2	rna-XM_034379103.1, rna-XM_034376995.1	rna-XM_963442.4	rna-XM_022085449.1, rna-XM_022083704.1
N0.HOG0003768	OG0003161	n0	rna-XM_008188287.3	aabietis_mrna-2289614, aabietis_mrna-2289790	rna-XM_050569137.1	atsugae_mrna-39545	rna-XM_018716016.1	rna-XM_061644968.1	rna-gnl|WGS_VUJU|FWK35_00017140-RA_mrna, rna-gnl|WGS_VUJU|FWK35_00013437-RA_mrna	rna-gnl|WGS_VYZN|AG6012769-RA	rna-XM_050211017.1	rna-XM_026443763.1	rna-gnl|WGS_WIXP|GE061_0mrna05144	rna-XM_019055192.1	rna-XM_038019307.2	rna-CHILSU_LOCUS7751	rna-XM_024228313.1	gene-CINCED_3A009227	rna-XM_050669168.1	rna-XM_032669817.2	rna-XM_046588868.1	rna-gnl|WGS_JAKMOU|jg16128.t1	rna-XM_015510391.1, rna-XM_015521894.1, rna-XM_015521895.1	rna-NM_138081.4	rna-XM_052266257.1	rna-XM_014435776.2	rna-XM_046815571.1	rna-gnl|WGS_QKKF|LSTR015831-RA, rna-gnl|WGS_QKKF|LSTR010940-RA	rna-XM_054420717.1	rna-XM_025345163.1	rna-XM_061009019.1	rna-XM_022311723.1	rna-XM_008217539.4	gene-NTJ_12648	rna-NEZAVI_LOCUS2327	rna-XM_039430964.1	ScZCZ4B_468.g3168.t1	rna-gnl|WGS_JBBCAQ|file_1_file_1_g12786.t1	rna-XM_002432280.1, rna-XM_002432278.1	rna-XM_065359273.1	rna-XM_026958199.1	rna-XM_060984120.1	rna-XM_025568672.1	-	rna-XM_034398416.1	rna-XM_008192331.3	rna-XM_022077414.1
N0.HOG0003769	OG0003162	n0	rna-XM_016801960.2	aabietis_mrna-675690	rna-XM_050583532.1	atsugae_mrna-1186556	rna-XM_018705848.1	rna-XM_312315.6	rna-gnl|WGS_VUJU|FWK35_00001521-RA_mrna	rna-gnl|WGS_VYZN|AG6012914-RA	rna-XM_027985999.2	rna-XM_026443659.1	rna-gnl|WGS_WIXP|GE061_0mrna12506	rna-XM_019041930.1	rna-XM_038017156.2	rna-CHILSU_LOCUS3448	rna-XM_014398490.2	gene-CINCED_3A013534	rna-XM_050691849.1, rna-XM_050672953.1, rna-XM_050691719.1	rna-XM_032662118.2	-	rna-gnl|WGS_JAKMOU|jg4905.t1	rna-XM_015518732.1	rna-NM_141323.2	rna-XM_026438409.2	rna-XM_014433245.2	rna-XM_046809459.1	rna-gnl|WGS_QKKF|LSTR009219-RA	rna-XM_054407699.1, rna-XM_054405899.1	rna-XM_025334467.1	rna-XM_061008479.1	rna-XM_022327063.1	rna-XM_001600204.6	gene-NTJ_13637	rna-NEZAVI_LOCUS122	rna-XM_039437589.1	ScZCZ4B_4928.g18209.t1, ScZCZ4B_11153.g12941.t1, ScZCZ4B_141.g18728.t1	rna-gnl|WGS_JBBCAQ|file_1_file_1_g14354.t1	rna-XM_002428156.1	rna-XM_065359195.1	rna-XM_026956572.2	rna-XM_060987440.1	rna-XM_025557400.1	rna-XM_015935922.2	rna-XM_034377720.1	rna-XM_008202237.3	rna-XM_022060418.1
N0.HOG0003770	OG0003163	n0	rna-XM_001946896.5	aabietis_mrna-1289047	rna-XM_050581842.1	atsugae_mrna-1324497	rna-XM_018717484.1	rna-XM_061655180.1	rna-gnl|WGS_VUJU|FWK35_00015483-RA_mrna, rna-gnl|WGS_VUJU|FWK35_00015485-RA_mrna	rna-gnl|WGS_VYZN|AG6003319-RA, rna-gnl|WGS_VYZN|AG6003317-RA	rna-XM_050204714.1	rna-XM_001120757.5	rna-gnl|WGS_WIXP|GE061_0mrna17266, rna-gnl|WGS_WIXP|GE061_0mrna17268	rna-XM_019050962.1	rna-XM_004921495.5	rna-CHILSU_LOCUS10133	rna-XM_014390976.2	gene-CINCED_3A004878	rna-XM_050689773.1	rna-XM_032657784.2	-	rna-gnl|WGS_JAKMOU|jg10138.t2	rna-XM_015521794.1, rna-XM_015518711.1, rna-XM_015518713.1	rna-NM_001298411.1	rna-XM_026431684.2, rna-XM_052276754.1	rna-XM_014420752.1	rna-XM_046824913.1	rna-gnl|WGS_QKKF|LSTR011742-RA	rna-XM_054433994.1	rna-XM_025344489.1	rna-XM_061008147.1	rna-XM_022315506.1	rna-XM_008211684.3	gene-NTJ_08477	rna-NEZAVI_LOCUS11988	rna-XM_022332315.2	ScZCZ4B_39812.g8780.t1	rna-gnl|WGS_JBBCAQ|file_1_file_1_g2538.t1, rna-gnl|WGS_JBBCAQ|file_1_file_1_g2546.t1	rna-XM_002423448.1	rna-XM_065364714.1	rna-XM_026950940.1	rna-XM_060993799.1	rna-XM_025549370.1	-	rna-XM_034375075.1	rna-XM_961486.5	rna-XM_022060291.1
N0.HOG0003771	OG0003164	n0	rna-XM_008180960.3	aabietis_mrna-356544	rna-XM_050564795.1	atsugae_mrna-336903	rna-XM_018712317.2	rna-XM_061653311.1	rna-gnl|WGS_VUJU|FWK35_00011105-RA_mrna	rna-gnl|WGS_VYZN|AG6003443-RA	rna-XM_027991884.2	rna-XM_393141.7	rna-gnl|WGS_WIXP|GE061_0mrna05376	rna-XM_019060442.1	rna-XM_004929789.4	rna-CHILSU_LOCUS5298	rna-XM_014392364.2	gene-CINCED_3A006432	rna-XM_050690771.1	rna-XM_032670575.2	rna-XM_046602210.1, rna-XM_046597049.1, rna-XM_046600152.1, rna-XM_046601180.1	rna-gnl|WGS_JAKMOU|jg15932.t1	rna-XM_015521034.1	rna-NM_079382.7	rna-XM_026420323.2	rna-XM_014415938.1	rna-XM_046811470.1	rna-gnl|WGS_QKKF|LSTR009055-RA	rna-XM_054434352.1, rna-XM_054420001.1	rna-XM_025346133.1	rna-XM_061008280.1	rna-XM_022315539.1	rna-XM_008211924.3	gene-NTJ_15674	rna-NEZAVI_LOCUS5402	rna-XM_039430307.1	ScZCZ4B_468.g3224.t1	rna-gnl|WGS_JBBCAQ|file_1_file_1_g7618.t1	rna-XM_002430285.1	rna-XM_065353913.1	rna-XM_026955569.1	rna-XM_060993434.1	rna-XM_025549714.1	rna-XM_015925729.2, rna-XM_015925739.2	rna-XM_034399093.1	rna-XM_963303.5	rna-XM_022066112.1
N0.HOG0003772	OG0003165	n0	rna-XM_001944256.5	aabietis_mrna-1114714	rna-XM_050572659.1	atsugae_mrna-522842	rna-XM_018719407.1	rna-XM_321844.6	rna-gnl|WGS_VUJU|FWK35_00003359-RA_mrna	rna-gnl|WGS_VYZN|AG6018315-RA	rna-XM_027985155.2	rna-XM_624995.5	rna-gnl|WGS_WIXP|GE061_0mrna18975	rna-XM_019042444.1	rna-XM_004922574.4	rna-CHILSU_LOCUS164	rna-XM_014396723.2	gene-CINCED_3A008847	rna-XM_050692020.1, rna-XM_050665312.1, rna-XM_050692120.1	rna-XM_032667086.2	rna-XM_046586526.1	rna-gnl|WGS_JAKMOU|jg1353.t1	rna-XM_015517252.1	rna-NM_001275334.1	rna-XM_026426001.2	rna-XM_014420000.2	rna-XM_046814145.1	rna-gnl|WGS_QKKF|LSTR002364-RA	rna-XM_054414543.1	rna-XM_025346884.1	rna-XM_061020597.1, rna-XM_061009029.1	rna-XM_022320193.1	rna-XM_001606131.6, rna-XM_031924281.2	gene-NTJ_06482	rna-NEZAVI_LOCUS10933	rna-XM_039432302.1	ScZCZ4B_739.g15263.t1	rna-gnl|WGS_JBBCAQ|file_1_file_1_g14503.t1	rna-XM_002426166.1	rna-XM_065355456.1	rna-XM_026959148.1	rna-XM_060980985.1	rna-XM_025553527.1, rna-XM_025565325.1	rna-XM_015935225.2	rna-XM_034392209.1	rna-XM_064356094.1	rna-XM_022069175.1
N0.HOG0003773	OG0003166	n0	rna-XM_008186099.3	aabietis_mrna-533786	rna-XM_050565620.1	atsugae_mrna-239288	rna-XM_018706412.2	rna-XM_061651650.1	rna-gnl|WGS_VUJU|FWK35_00024320-RA_mrna	rna-gnl|WGS_VYZN|AG6038171-RA	rna-XM_050197255.1	rna-XM_392676.6	rna-gnl|WGS_WIXP|GE061_0mrna18163	rna-XM_019048871.1	rna-XM_012694089.4	rna-CHILSU_LOCUS9793	rna-XM_024225586.1	gene-CINCED_3A006877	rna-XM_050688482.1	rna-XM_032657831.2	rna-XM_046591962.1	rna-gnl|WGS_JAKMOU|jg617.t1	rna-XM_015522058.1	rna-NM_001298071.1	rna-XM_052266556.1	rna-XM_014419391.1	rna-XM_046824087.1	rna-gnl|WGS_QKKF|LSTR010973-RA	rna-XM_054433138.1	rna-XM_025351327.1	rna-XM_061010071.1	rna-XM_022307767.1	rna-XM_016981746.3	gene-NTJ_07990	rna-NEZAVI_LOCUS13644	rna-XM_039436010.1, rna-XM_039436792.1	ScZCZ4B_61.g1502.t3, ScZCZ4B_61.g1502.t1, ScZCZ4B_61.g1502.t2	rna-gnl|WGS_JBBCAQ|file_1_file_1_g2495.t1	rna-XM_002428148.1	rna-XM_065343435.1	rna-XM_026956213.1	rna-XM_060985612.1	rna-XM_025551280.1	rna-XM_015930599.2, rna-XM_015937512.1	rna-XM_034388940.1	rna-XM_968913.4	rna-XM_022081783.1, rna-XM_022086510.1
N0.HOG0003774	OG0003167	n0	rna-XM_001950550.5	aabietis_mrna-83427	rna-XM_050567767.1	atsugae_mrna-68123	rna-XM_018712982.1	rna-XM_319105.3	rna-gnl|WGS_VUJU|FWK35_00005666-RA_mrna, rna-gnl|WGS_VUJU|FWK35_00037894-RA_mrna	rna-gnl|WGS_VYZN|AG6025080-RA	rna-XM_027985558.2	rna-XM_394351.7	rna-gnl|WGS_WIXP|GE061_0mrna16818	rna-XM_019049453.1	rna-XM_004928627.5	rna-CHILSU_LOCUS9065	rna-XM_014387819.2	gene-CINCED_3A015213	rna-XM_050670928.1	rna-XM_032659185.2	rna-XM_046602412.1	rna-gnl|WGS_JAKMOU|jg5659.t1	rna-XM_015519448.1, rna-XM_015522682.1, rna-XM_015521240.1	rna-NM_058131.5	rna-XM_026430367.2	rna-XM_014418420.2	-	rna-gnl|WGS_QKKF|LSTR002074-RA, rna-gnl|WGS_QKKF|LSTR002073-RA	rna-XM_054434399.1, rna-XM_054419630.1	rna-XM_025351340.1	rna-XM_061009740.1	rna-XM_022317839.1, rna-XM_022306120.1	rna-XM_008219006.3	gene-NTJ_00235	rna-NEZAVI_LOCUS8684	rna-XM_022340352.2	ScZCZ4B_141.g19459.t1	rna-gnl|WGS_JBBCAQ|file_1_file_1_g48.t1	rna-XM_002425671.1	rna-XM_065350814.1	rna-XM_026956263.1	rna-XM_060985513.1	rna-XM_025558593.1	rna-XM_015936153.2	rna-XM_034382851.1	rna-XM_964739.4	rna-XM_022085002.1
N0.HOG0003775	OG0003168	n0	rna-XM_029491189.1	aabietis_mrna-516558	rna-XM_050565653.1	atsugae_mrna-288777	rna-XM_018716254.1	rna-XM_318517.4	rna-gnl|WGS_VUJU|FWK35_00017603-RA_mrna	rna-gnl|WGS_VYZN|AG6018711-RA	rna-XM_027990175.2	rna-XM_006564746.2	rna-gnl|WGS_WIXP|GE061_0mrna03041, rna-gnl|WGS_WIXP|GE061_0mrna04713	rna-XM_019040914.1	rna-XM_038020204.2	rna-CHILSU_LOCUS3823	rna-XM_014385332.2	gene-CINCED_3A000534	rna-XM_050687504.1	rna-XM_061528383.1	rna-XM_046604226.1	rna-gnl|WGS_JAKMOU|jg2145.t1	rna-XM_015513435.1	rna-NM_001170312.1	rna-XM_052263972.1	rna-XM_014431367.2	rna-XM_046829592.1, rna-XM_046830820.1, rna-XM_046830976.1	rna-gnl|WGS_QKKF|LSTR001257-RA, rna-gnl|WGS_QKKF|LSTR017423-RA	rna-XM_054408385.1	rna-XM_025348251.1	rna-XM_061009945.1	rna-XM_022318810.1	rna-XM_016985143.2	gene-NTJ_16019	rna-NEZAVI_LOCUS4067	rna-XM_039427184.1	ScZCZ4B_39851.g2605.t1, ScZCZ4B_39851.g2606.t1	rna-gnl|WGS_JBBCAQ|file_1_file_1_g14790.t1	rna-XM_002423919.1	rna-XM_065362072.1	rna-XM_026954383.1	rna-XM_060984908.1	rna-XM_025566641.1	rna-XM_015926112.2	rna-XM_034382659.1	rna-XM_969062.4	rna-XM_022086098.1
N0.HOG0003776	OG0003169	n0	rna-NM_001162075.2	aabietis_mrna-1977805, aabietis_mrna-1550989	rna-XM_050580244.1	atsugae_mrna-675185	rna-XM_018723010.1	rna-XM_309682.6	rna-gnl|WGS_VUJU|FWK35_00017003-RA_mrna	-	rna-XM_050197608.1	rna-XM_624084.5	rna-gnl|WGS_WIXP|GE061_0mrna01497, rna-gnl|WGS_WIXP|GE061_0mrna10560	rna-XM_019056713.1	rna-XM_004922090.5	rna-CHILSU_LOCUS7522	rna-XM_014405031.2, rna-XM_014391097.1	gene-CINCED_3A007573	rna-XM_050676498.1	rna-XM_032669000.2	rna-XM_046585389.1, rna-XM_046581888.1	rna-gnl|WGS_JAKMOU|jg12141.t1	rna-XM_015516195.1	rna-NM_141769.4	rna-XM_026426514.2	rna-XM_024362909.1	rna-XM_046813382.1	rna-gnl|WGS_QKKF|LSTR016921-RA, rna-gnl|WGS_QKKF|LSTR008221-RA	rna-XM_054415941.1	rna-XM_025349151.1	rna-XM_061010270.1	rna-XM_022324163.1	rna-XM_031927816.2	gene-NTJ_03440	rna-NEZAVI_LOCUS4289	rna-XM_022340209.2	ScZCZ4B_818.g12327.t1	rna-gnl|WGS_JBBCAQ|file_1_file_1_g14458.t1	rna-XM_002427685.1	rna-XM_065366477.1	rna-XM_026957205.1	rna-XM_060987831.1, rna-XM_060985002.1	rna-XM_025556721.1	-	rna-XM_034386497.1	rna-XM_965521.4	rna-XM_022086989.1
N0.HOG0003777	OG0003170	n0	rna-XM_001951849.5	aabietis_mrna-880967	rna-XM_050572712.1	atsugae_mrna-371789	rna-XM_018723490.1	rna-XM_309492.5	rna-gnl|WGS_VUJU|FWK35_00023370-RA_mrna	rna-gnl|WGS_VYZN|AG6008299-RA	rna-XM_027983966.2	rna-XM_624843.5	rna-gnl|WGS_WIXP|GE061_0mrna07917	rna-XM_019062387.1	rna-XM_004928439.5, rna-NM_001043493.1	rna-CHILSU_LOCUS2286	rna-XM_014395406.2	gene-CINCED_3A008942	rna-XM_050678077.1	rna-XM_032658647.2, rna-XM_032659871.2	rna-XM_046598782.1	rna-gnl|WGS_JAKMOU|jg7158.t1, rna-gnl|WGS_JAKMOU|jg2820.t1	rna-XM_015510880.1	rna-NM_141668.3	rna-XM_026416849.2	rna-XM_014427293.1	-	rna-gnl|WGS_QKKF|LSTR004308-RA	rna-XM_054416384.1, rna-XM_054414586.1	rna-XM_025338808.1	rna-XM_061009431.1	rna-XM_022310010.1	rna-XM_031930397.2	gene-NTJ_12576	rna-NEZAVI_LOCUS5625	rna-XM_022328604.2, rna-XM_039444798.1	ScZCZ4B_39887.g13881.t1, ScZCZ4B_2870.g9426.t1	rna-gnl|WGS_JBBCAQ|file_1_file_1_g11474.t1	rna-XM_002430878.1	rna-XM_065360469.1	rna-XM_026949341.1	rna-XM_060992694.1	rna-XM_025556607.1	rna-XM_015939152.1	rna-XM_034377205.1	rna-XM_064356790.1	rna-XM_022078870.1
N0.HOG0003778	OG0003171	n0	rna-NM_001293349.1	aabietis_mrna-881059	rna-XM_050572713.1	atsugae_mrna-371861	rna-XM_018724463.2	rna-XM_320065.5	rna-gnl|WGS_VUJU|FWK35_00023371-RA_mrna	rna-gnl|WGS_VYZN|AG6008290-RA	rna-XM_027983975.2	rna-XM_026444199.1	rna-gnl|WGS_WIXP|GE061_0mrna07842	rna-XM_019056904.1	rna-XM_004922966.5	rna-CHILSU_LOCUS9532	rna-XM_014395390.2	gene-CINCED_3A022609	rna-XM_050676358.1	rna-XM_032659196.2	rna-XM_046591782.1	rna-gnl|WGS_JAKMOU|jg16172.t1	rna-XM_015510883.1	rna-NM_143774.3	rna-XM_026424970.2, rna-XM_026419287.2	rna-XM_014427326.2	rna-XM_046824166.1, rna-XM_046824242.1	rna-gnl|WGS_QKKF|LSTR006424-RA	rna-XM_054417730.1	rna-XM_025338829.1	rna-XM_061010082.1	rna-XM_022310030.1	rna-XM_001601870.6	gene-NTJ_12712	rna-NEZAVI_LOCUS5623	rna-XM_039424027.1, rna-XM_039424072.1	ScZCZ4B_468.g3259.t1, ScZCZ4B_61.g1993.t1	rna-gnl|WGS_JBBCAQ|file_1_file_1_g11455.t1	rna-XM_002427882.1	rna-XM_065344241.1	rna-XM_026949340.1	rna-XM_060992681.1	rna-XM_025556535.1	rna-XM_015927325.1	rna-XM_034379153.1, rna-XM_034385025.1	rna-XM_968478.5	rna-XM_022065707.1
N0.HOG0003779	OG0003172	n0	rna-NM_001205064.1, rna-XM_008191223.3	aabietis_mrna-2039299	rna-XM_050580341.1	atsugae_mrna-713993	rna-XM_018710632.2	rna-XM_061657701.1	rna-gnl|WGS_VUJU|FWK35_00001231-RA_mrna	rna-gnl|WGS_VYZN|AG6008074-RA	rna-XM_027982415.2	rna-XM_001121269.5, rna-XM_026445349.1	rna-gnl|WGS_WIXP|GE061_0mrna09142	rna-XM_019042008.1	rna-NM_001043474.1	rna-CHILSU_LOCUS1500	rna-XM_014396159.2	gene-CINCED_3A012161	rna-XM_050678255.1	rna-XM_061527804.1	rna-XM_046608529.1	rna-gnl|WGS_JAKMOU|jg4794.t1	rna-XM_015520332.1	rna-NM_136233.3	rna-XM_026427449.2	rna-XM_014435553.2	rna-XM_046820638.1, rna-XM_046820640.1	rna-gnl|WGS_QKKF|LSTR004817-RA	rna-XM_054433203.1, rna-XM_054428125.1	rna-XM_025338763.1	rna-XM_061009296.1	rna-XM_022306517.1	rna-XM_031933424.2, rna-NM_001170899.1	gene-NTJ_01807	rna-NEZAVI_LOCUS7384	rna-XM_039424797.1	ScZCZ4B_141.g18566.t1	rna-gnl|WGS_JBBCAQ|file_1_file_1_g3956.t1	rna-XM_002426318.1	rna-XM_065361696.1	rna-XM_026952643.1	rna-XM_060996532.1	rna-XM_025566565.1	rna-XM_015937693.2	rna-XM_034379979.1	rna-NM_001170730.1	rna-XM_022076915.1
N0.HOG0003780	OG0003173	n0	rna-XM_001950264.5	aabietis_mrna-1103937	rna-XM_050574014.1	atsugae_mrna-527934	rna-XM_018722149.1, rna-XM_018723080.1	rna-XM_317273.4	rna-gnl|WGS_VUJU|FWK35_00005822-RA_mrna	rna-gnl|WGS_VYZN|AG6002117-RA	rna-XM_027980628.2	rna-XM_393160.7	rna-gnl|WGS_WIXP|GE061_0mrna18168, rna-gnl|WGS_WIXP|GE061_0mrna18412, rna-gnl|WGS_WIXP|GE061_0mrna09752	rna-XM_019047444.1	rna-XM_012693067.4	rna-CHILSU_LOCUS10325	rna-XM_014393739.2	gene-CINCED_3A018056	rna-XM_050667417.1	rna-XM_032659259.2	rna-XM_046585517.1	rna-gnl|WGS_JAKMOU|jg15828.t1	rna-XM_015520088.1	rna-NM_136616.5	rna-XM_052264675.1	rna-XM_014425542.2	rna-XM_046808233.1	rna-gnl|WGS_QKKF|LSTR000912-RA	rna-XM_054407970.1, rna-XM_054407891.1	rna-XM_025347303.1	rna-XM_061008688.1	rna-XM_022312929.1	rna-XM_001604234.6	gene-NTJ_08361, gene-NTJ_08353	rna-NEZAVI_LOCUS14765-2	rna-XM_039429701.1	ScZCZ4B_468.g2960.t1	rna-gnl|WGS_JBBCAQ|file_1_file_1_g1147.t1	rna-XM_002428131.1	rna-XM_065354047.1	rna-XM_026953333.1	rna-XM_060986920.1	rna-XM_025565103.1	rna-XM_015931851.2	rna-XM_034400343.1	rna-XM_966049.4	rna-XM_022073454.1
N0.HOG0003781	OG0003174	n0	rna-XM_001949411.4	aabietis_mrna-1108600	rna-XM_050583753.1	atsugae_mrna-529340	rna-XM_018714682.1	rna-XM_003437095.2	rna-gnl|WGS_VUJU|FWK35_00010971-RA_mrna	rna-gnl|WGS_VYZN|AG6002084-RA	rna-XM_027995044.2	rna-XM_392405.7	rna-gnl|WGS_WIXP|GE061_0mrna00860	rna-XM_019059246.1, rna-XM_019057854.1	rna-XM_062671619.1	rna-CHILSU_LOCUS529	rna-XM_014403129.1	gene-CINCED_3A009875	rna-XM_050675459.1	rna-XM_032656049.2	rna-XM_046604744.1	rna-gnl|WGS_JAKMOU|jg10733.t2	rna-XM_015514994.1	rna-NM_167669.3	rna-XM_052276733.1, rna-XM_026431899.2	rna-XM_014432641.2	rna-XM_046809859.1	rna-gnl|WGS_QKKF|LSTR010457-RA	rna-XM_054406351.1	rna-XM_025345611.1	rna-XM_061007784.1	rna-XM_022312914.1	rna-XM_008218381.4	gene-NTJ_03134	rna-NEZAVI_LOCUS4664	rna-XM_039438918.1	ScZCZ4B_28760.g4562.t1	rna-gnl|WGS_JBBCAQ|file_1_file_1_g13140.t1, rna-gnl|WGS_JBBCAQ|file_1_file_1_g13139.t1	rna-XM_002425683.1, rna-XM_002433234.1, rna-XM_002425681.1	rna-XM_065351462.1	rna-XM_026953310.1	rna-XM_060986673.1	rna-XM_025565679.1	rna-XM_015931331.2	rna-XM_034385811.1	rna-XM_064356375.1	rna-XM_022057121.1
N0.HOG0003782	OG0003175	n0	rna-XM_008191810.3	aabietis_mrna-1850085	rna-XM_050587345.1	atsugae_mrna-617985	rna-XM_018705896.2	rna-XM_061647140.1	-	rna-gnl|WGS_VYZN|AG6001855-RA	rna-XM_027982494.2	rna-XM_006560118.3	rna-gnl|WGS_WIXP|GE061_0mrna13115	rna-XM_019049173.1, rna-XM_019044424.1	rna-XM_038017319.2, rna-XM_038017117.2	rna-CHILSU_LOCUS3411, rna-CHILSU_LOCUS3410	rna-XM_024224590.1	gene-CINCED_3A009095	rna-XM_050692835.1, rna-XM_050691122.1	rna-XM_032662096.2, rna-XM_032662646.2	rna-XM_046587407.1	rna-gnl|WGS_JAKMOU|jg1942.t1	rna-XM_015514883.1	rna-NM_001297925.1	rna-XM_052271561.1	rna-XM_014422165.2	rna-XM_046809520.1	rna-gnl|WGS_QKKF|LSTR009206-RA	rna-XM_054407342.1, rna-XM_054401137.1	rna-XM_025336654.1	rna-XM_061009831.1	rna-XM_022317282.1	rna-XM_031933734.1	gene-NTJ_13495	rna-NEZAVI_LOCUS3067-2	rna-XM_039437906.1	ScZCZ4B_739.g15780.t1	rna-gnl|WGS_JBBCAQ|file_1_file_1_g13660.t1	rna-XM_002426872.1	rna-XM_065358579.1	rna-XM_026958691.1	rna-XM_060985524.1	rna-XM_025564240.1	rna-XM_015928095.2	rna-XM_034374330.1	rna-XM_008194120.3	rna-XM_022063216.1
N0.HOG0003783	OG0003176	n0	rna-XM_008186183.2	aabietis_mrna-1894247	rna-XM_050585480.1	atsugae_mrna-645280	rna-XM_023455799.1, rna-XM_018719875.1	-	rna-gnl|WGS_VUJU|FWK35_00001460-RA_mrna	rna-gnl|WGS_VYZN|AG6001526-RA	rna-XM_050201493.1	rna-XM_394646.7	rna-gnl|WGS_WIXP|GE061_0mrna00450	rna-XM_019042908.1	rna-XM_004927245.5	rna-CHILSU_LOCUS185	rna-XM_014396496.1, rna-XM_014399948.2, rna-XM_014390749.2	gene-CINCED_3A019882, gene-CINCED_3A022848	rna-XM_050676946.1	rna-XM_032667003.2	rna-XM_046607776.1	rna-gnl|WGS_JAKMOU|jg11731.t1	rna-XM_015514364.1	-	rna-XM_026417700.2	rna-XM_014421295.1, rna-XM_024363392.1	rna-XM_046811075.1, rna-XM_046810064.1	rna-gnl|WGS_QKKF|LSTR000710-RA	rna-XM_054405126.1, rna-XM_054407245.1	rna-XM_025334637.1	rna-XM_061008603.1	rna-XM_022314881.1	rna-XM_001602658.6	gene-NTJ_03498	rna-NEZAVI_LOCUS3619	rna-XM_022334831.2	ScZCZ4B_39767.g5684.t2, ScZCZ4B_39767.g5684.t1	rna-gnl|WGS_JBBCAQ|file_1_file_1_g12511.t1	rna-XM_002425660.1	rna-XM_065350546.1	rna-XM_026957163.1	rna-XM_060985159.1	rna-XM_025570105.1	-	rna-XM_034394116.1	rna-XM_969639.5	rna-XM_022060886.1
N0.HOG0003784	OG0003177	n0	rna-NM_001246142.2	aabietis_mrna-1058444	rna-XM_050572192.1	atsugae_mrna-490265	rna-XM_018716360.1	rna-XM_308350.5	rna-gnl|WGS_VUJU|FWK35_00017156-RA_mrna	-	rna-XM_027982894.2	rna-XM_392824.6	rna-gnl|WGS_WIXP|GE061_0mrna11574	rna-XM_019045116.1	rna-XM_004922868.3	rna-CHILSU_LOCUS10864	rna-XM_014391142.2	gene-CINCED_3A025210	rna-XM_050677552.1	rna-XM_032656698.2	rna-XM_046605957.1	rna-gnl|WGS_JAKMOU|jg12903.t1	rna-XM_015521531.1	rna-NM_001110548.2	rna-XM_026429654.2	rna-XM_014429364.1	rna-XM_046817810.1	rna-gnl|WGS_QKKF|LSTR016088-RA, rna-gnl|WGS_QKKF|LSTR004619-RA	rna-XM_054412741.1	rna-XM_025340393.1	rna-XM_061008655.1	rna-XM_022320593.1	rna-XM_031928649.1	gene-NTJ_05471	rna-NEZAVI_LOCUS9753	rna-XM_039439243.1, rna-XM_039426819.1, rna-XM_039444501.1, rna-XM_039439231.1, rna-XM_022342602.2	ScZCZ4B_3332.g2432.t1	rna-gnl|WGS_JBBCAQ|file_1_file_1_g3864.t1	rna-XM_002432209.1	rna-XM_065368963.1	rna-XM_026953747.2, rna-XM_026959451.2	rna-XM_060987400.1	rna-XM_025548967.1	rna-XM_015930888.2	rna-XM_034396940.1	rna-XM_969614.4	rna-XM_022072665.1
N0.HOG0003785	OG0003178	n0	rna-XM_008185681.1	aabietis_mrna-1932298	rna-XM_050587116.1	atsugae_mrna-656802	rna-XM_018719785.1	rna-XM_319476.5	rna-gnl|WGS_VUJU|FWK35_00019612-RA_mrna	rna-gnl|WGS_VYZN|AG6001416-RA	rna-XM_050202489.1	rna-XM_006571112.3	rna-gnl|WGS_WIXP|GE061_0mrna20020	rna-XM_019054520.1	rna-XM_004932580.5	rna-CHILSU_LOCUS2975	rna-XM_014391487.2	gene-CINCED_3A020689	rna-XM_050667186.1	rna-XM_061522546.1	rna-XM_046603092.1, rna-XM_046597695.1	rna-gnl|WGS_JAKMOU|jg6393.t1, rna-gnl|WGS_JAKMOU|jg6394.t1	rna-XM_015507686.1	rna-NM_001259102.2	rna-XM_052272500.1	rna-XM_014423659.2	rna-XM_046814475.1	rna-gnl|WGS_QKKF|LSTR015192-RA	rna-XM_054415516.1	rna-XM_025343739.1	rna-XM_061007752.1	rna-XM_022327562.1	rna-NM_001161492.1	gene-NTJ_06310	rna-NEZAVI_LOCUS1917	rna-XM_039419348.1, rna-XM_039433375.1, rna-XM_039445201.1	ScZCZ4B_39887.g14304.t1, ScZCZ4B_39887.g14305.t1	rna-gnl|WGS_JBBCAQ|file_1_file_1_g14451.t1	rna-XM_002426395.1	rna-XM_065365254.1	rna-XM_026956696.1	rna-XM_060981114.1	rna-XM_025556880.1	rna-XM_015937455.2	rna-XM_034397783.1	rna-XM_962281.4	rna-XM_022082596.1
N0.HOG0003786	OG0003179	n0	rna-XM_001945936.5	aabietis_mrna-1767729	rna-XM_050585703.1	atsugae_mrna-620038	rna-XM_018718562.2	-	rna-gnl|WGS_VUJU|FWK35_00008500-RA_mrna	rna-gnl|WGS_VYZN|AG6002155-RA	rna-XM_050206095.1	rna-XM_026443903.1	rna-gnl|WGS_WIXP|GE061_0mrna13395	rna-XM_019056803.1	rna-XM_038018441.2	rna-CHILSU_LOCUS2456	rna-XM_014388932.2	gene-CINCED_3A013920	rna-XM_050664434.1	rna-XM_032658604.2	rna-XM_046588522.1	rna-gnl|WGS_JAKMOU|jg14942.t1, rna-gnl|WGS_JAKMOU|jg14944.t1	rna-XM_015514073.1, rna-XM_015521683.1	-	rna-XM_052264923.1	rna-XM_024358999.1	rna-XM_046822004.1	rna-gnl|WGS_QKKF|LSTR012784-RA	rna-XM_054429923.1, rna-XM_054432279.1	rna-XM_025345093.1	rna-XM_061008482.1	rna-XM_022320982.1	-	gene-NTJ_07560	rna-NEZAVI_LOCUS15265	rna-XM_039435620.1	ScZCZ4B_39793.g17301.t2, ScZCZ4B_39793.g17301.t1	rna-gnl|WGS_JBBCAQ|file_1_file_1_g14924.t1	rna-XM_002428733.1	rna-XM_065366224.1	rna-XM_026959676.1	rna-XM_060981275.1	rna-XM_025556248.1	-	rna-XM_034386307.1	rna-XM_008203142.3	rna-XM_022070415.1, rna-XM_022086372.1
N0.HOG0003787	OG0003180	n0	rna-XM_001946088.5	aabietis_mrna-1770012	rna-XM_050585231.1	atsugae_mrna-621574	rna-XM_018722641.2, rna-XM_018716216.2	rna-XM_563533.4, rna-XM_312313.3, rna-XM_061651393.1, rna-XM_061659672.1	rna-gnl|WGS_VUJU|FWK35_00010010-RA_mrna	rna-gnl|WGS_VYZN|AG6002166-RA	rna-XM_027982092.2	rna-XM_393452.7	rna-gnl|WGS_WIXP|GE061_0mrna13611	rna-XM_019056338.1	rna-NM_001173313.1, rna-NM_001173318.1	-	rna-XM_014398612.2	gene-CINCED_3A004677	rna-XM_050664466.1	rna-XM_032658642.2, rna-XM_032657834.2	-	rna-gnl|WGS_JAKMOU|jg14734.t1	rna-XM_015514144.1	rna-NM_143635.2	rna-XM_026425071.2	rna-XM_014417608.1	rna-XM_046823162.1	rna-gnl|WGS_QKKF|LSTR008230-RA	rna-XM_054431308.1, rna-XM_054407571.1	rna-XM_025351906.1	rna-XM_061009210.1	rna-XM_022318503.1	rna-XM_001607375.4	gene-NTJ_07057	rna-NEZAVI_LOCUS15210	rna-XM_039435226.1	ScZCZ4B_39793.g16761.t1, ScZCZ4B_39793.g16761.t2	rna-gnl|WGS_JBBCAQ|file_1_file_1_g5026.t1	rna-XM_002424110.1	rna-XM_065350782.1	rna-XM_026954068.1	rna-XM_060980917.1	rna-XM_025565677.1	-	rna-XM_034391744.1	rna-XM_963805.5	rna-XM_022080889.1
N0.HOG0003788	OG0003181	n0	rna-XM_001952538.5	aabietis_mrna-909597	rna-XM_050572092.1	atsugae_mrna-390652	rna-XM_018714499.1	rna-XM_322055.5	rna-gnl|WGS_VUJU|FWK35_00020286-RA_mrna	rna-gnl|WGS_VYZN|AG6004585-RA	rna-XM_027995804.2	rna-XM_394701.7	rna-gnl|WGS_WIXP|GE061_0mrna13778	rna-XM_019043256.1	rna-XM_012693368.4	rna-CHILSU_LOCUS2563	rna-XM_014400382.2	gene-CINCED_3A005679	rna-XM_050670001.1	rna-XM_032658921.2	rna-XM_046581942.1	rna-gnl|WGS_JAKMOU|jg14450.t1, rna-gnl|WGS_JAKMOU|jg14445.t1, rna-gnl|WGS_JAKMOU|jg14374.t1	rna-XM_015522028.1, rna-XM_015521062.1	rna-NM_132348.3	rna-XM_026415531.2	rna-XM_024362573.1	rna-XM_046821712.1, rna-XM_046821714.1	rna-gnl|WGS_QKKF|LSTR010722-RA	rna-XM_054430281.1, rna-XM_054430841.1	rna-XM_025342964.1	rna-XM_061007758.1	rna-XM_022322347.1	rna-XM_031933717.2	gene-NTJ_07668	rna-NEZAVI_LOCUS12131	rna-XM_039435821.1	ScZCZ4B_39793.g16921.t1	rna-gnl|WGS_JBBCAQ|file_1_file_1_g14948.t1	rna-XM_002426182.1	rna-XM_065367018.1	rna-XM_026964688.1	rna-XM_060996197.1	rna-XM_025549628.1	rna-XM_015926292.2	rna-XM_034384173.1	rna-XM_015977420.2	rna-XM_022074812.1
N0.HOG0003789	OG0003182	n0	rna-XM_029491778.1	aabietis_mrna-1878380	rna-XM_050585413.1	atsugae_mrna-537145	rna-XM_018711136.1	rna-XM_061649208.1	rna-gnl|WGS_VUJU|FWK35_00023034-RA_mrna, rna-gnl|WGS_VUJU|FWK35_00023035-RA_mrna	rna-gnl|WGS_VYZN|AG6004663-RA	rna-XM_050204290.1	rna-XM_016910742.2	rna-gnl|WGS_WIXP|GE061_0mrna19697	rna-XM_019049705.1	rna-XM_038012209.2	rna-CHILSU_LOCUS5514-3	rna-XM_014395914.2	-	rna-XM_050667682.1	rna-XM_061523937.1	rna-XM_046592986.1, rna-XM_046591856.1	rna-gnl|WGS_JAKMOU|jg3395.t1	rna-XM_015524160.1	rna-NM_001104028.2	rna-XM_026418913.2	rna-XM_014419846.2	rna-XM_046813540.1	rna-gnl|WGS_QKKF|LSTR012530-RA, rna-gnl|WGS_QKKF|LSTR012531-RA	rna-XM_054414010.1	rna-XM_025342745.1	rna-XM_061007945.1	rna-XM_022322352.1	rna-XM_032602263.1	gene-NTJ_05803, gene-NTJ_05805	rna-NEZAVI_LOCUS11410-4	rna-XM_039432945.1	ScZCZ4B_2870.g10483.t3, ScZCZ4B_2870.g10483.t1, ScZCZ4B_2870.g10483.t2	rna-gnl|WGS_JBBCAQ|file_1_file_1_g14087.t1, rna-gnl|WGS_JBBCAQ|file_1_file_1_g14083.t1	rna-XM_002425328.1	rna-XM_065345859.1	rna-XM_026964876.1	rna-XM_060993657.1	rna-XM_025555161.1	-	rna-XM_034398041.1	rna-XM_008201210.3	rna-XM_022076696.1
N0.HOG0003790	OG0003183	n0	rna-XM_001951396.5	aabietis_mrna-945270	rna-XM_050574367.1	atsugae_mrna-411309	rna-XM_018723088.2	rna-XM_321726.6	rna-gnl|WGS_VUJU|FWK35_00026066-RA_mrna	rna-gnl|WGS_VYZN|AG6020950-RA	rna-XM_050199875.1	rna-XM_006571330.3	rna-gnl|WGS_WIXP|GE061_0mrna09371	rna-XM_019050884.1	rna-NM_001047019.1	rna-CHILSU_LOCUS3778, rna-CHILSU_LOCUS4955	rna-XM_014404535.2	gene-CINCED_3A016411	rna-XM_050679654.1	rna-XM_032667549.2	rna-XM_046604270.1	rna-gnl|WGS_JAKMOU|jg5970.t1, rna-gnl|WGS_JAKMOU|jg5969.t1	rna-XM_015524204.1	rna-NM_001300110.1, rna-NM_132080.4	rna-XM_026416067.2	rna-XM_014434851.2	rna-XM_046820527.1	rna-gnl|WGS_QKKF|LSTR002713-RA	rna-XM_054425744.1, rna-XM_054426264.1	rna-XM_025339444.1	rna-XM_061009158.1	rna-XM_022313989.1	rna-XM_016982075.2	gene-NTJ_02084, gene-NTJ_02085	rna-NEZAVI_LOCUS6399	rna-XM_022336660.2	ScZCZ4B_141.g19774.t1	rna-gnl|WGS_JBBCAQ|file_1_file_1_g6107.t1	rna-XM_002424901.1	rna-XM_065347248.1	rna-XM_026951952.1	rna-XM_060978040.1	rna-XM_025567660.1	rna-XM_015931630.2	rna-XM_034380886.1	rna-XM_962695.4	rna-XM_022075756.1
N0.HOG0003791	OG0003184	n0	rna-XM_001944852.5	aabietis_mrna-925598	rna-XM_050572745.1	atsugae_mrna-399520	rna-XM_018707006.1	rna-XM_061648152.1	rna-gnl|WGS_VUJU|FWK35_00038450-RA_mrna, rna-gnl|WGS_VUJU|FWK35_00023609-RA_mrna	rna-gnl|WGS_VYZN|AG6007624-RA	rna-XM_050199360.1	rna-XM_001121415.5	rna-gnl|WGS_WIXP|GE061_0mrna12443	rna-XM_019048499.1	rna-XM_004928530.5	-	rna-XM_014395681.2	gene-CINCED_3A019445	rna-XM_050691429.1, rna-XM_050678018.1	rna-XM_032659699.2	rna-XM_046591809.1	rna-gnl|WGS_JAKMOU|jg3454.t1	rna-XM_015518387.1, rna-XM_015512679.1	rna-NM_078662.3, rna-NM_078663.3	rna-XM_052265392.1	rna-XM_014419163.2	rna-XM_046813194.1	rna-gnl|WGS_QKKF|LSTR014603-RA, rna-gnl|WGS_QKKF|LSTR007719-RA	rna-XM_054416451.1, rna-XM_054416418.1	-	rna-XM_061016810.1	rna-XM_022314557.1	rna-XM_003424793.3	-	-	rna-XM_039432846.1	ScZCZ4B_2870.g9739.t1	rna-gnl|WGS_JBBCAQ|file_1_file_1_g7108.t1, rna-gnl|WGS_JBBCAQ|file_1_file_1_g7107.t1	rna-XM_002427704.1	rna-XM_065344398.1	rna-XM_026962363.2	rna-XM_060998354.1	rna-XM_025564113.1	rna-XM_015939923.2, rna-XM_015939922.2	rna-XM_034376853.1	rna-XM_064357953.1	rna-XM_022082749.1
N0.HOG0003792	OG0003185	n0	rna-XM_029490718.1	aabietis_mrna-874685	rna-XM_050574555.1	atsugae_mrna-367161	rna-XM_018723184.1, rna-XM_018714563.1	rna-XM_313715.6	rna-gnl|WGS_VUJU|FWK35_00018027-RA_mrna, rna-gnl|WGS_VUJU|FWK35_00019919-RA_mrna	rna-gnl|WGS_VYZN|AG6007611-RA	rna-XM_027984256.2	rna-XM_393481.7	rna-gnl|WGS_WIXP|GE061_0mrna08190	rna-XM_019062709.1	rna-XM_012695337.4	rna-CHILSU_LOCUS11315	rna-XM_014395182.2	gene-CINCED_3A009269	rna-XM_050679160.1, rna-XM_050692322.1, rna-XM_050691954.1	rna-XM_061522061.1	rna-XM_046602450.1	-	rna-XM_015517083.1	rna-NM_001169325.2	rna-XM_026428862.2	rna-XM_024361541.1	rna-XM_046813394.1, rna-XM_046831424.1	rna-gnl|WGS_QKKF|LSTR010849-RA	rna-XM_054414104.1	rna-XM_025349390.1	rna-XM_061018110.1	rna-XM_022323226.1	rna-XM_008213504.4, rna-XM_016990060.3	gene-NTJ_12666	rna-NEZAVI_LOCUS5676	rna-XM_039422890.1	ScZCZ4B_39793.g17361.t1	rna-gnl|WGS_JBBCAQ|file_1_file_1_g11511.t1	rna-XM_002432175.1	rna-XM_065363544.1	rna-XM_026948807.1	rna-XM_060978596.1	rna-XM_025564106.1	rna-XM_015935921.2	rna-XM_034398840.1	rna-XM_008195526.3	rna-XM_022065072.1
N0.HOG0003793	OG0003186	n0	rna-XM_029490206.1, rna-XM_016806041.2	aabietis_mrna-924018	rna-XM_050574228.1	atsugae_mrna-398309	rna-XM_018705851.2	rna-XM_061644328.1	rna-gnl|WGS_VUJU|FWK35_00023828-RA_mrna	rna-gnl|WGS_VYZN|AG6007652-RA	rna-XM_027992677.2	rna-XM_016913672.2	rna-gnl|WGS_WIXP|GE061_0mrna02302, rna-gnl|WGS_WIXP|GE061_0mrna02280	rna-XM_019046944.1	rna-XM_012696351.4	rna-CHILSU_LOCUS5122	rna-XM_014401517.2	gene-CINCED_3A020902	rna-XM_050692325.1, rna-XM_050677991.1	rna-XM_032670798.2	rna-XM_046588494.1	rna-gnl|WGS_JAKMOU|jg1664.t1	rna-XM_015512677.1	rna-NM_001274094.2	rna-XM_052264336.1	rna-XM_014427852.1	rna-XM_046813182.1	rna-gnl|WGS_QKKF|LSTR016814-RA, rna-gnl|WGS_QKKF|LSTR012050-RA	rna-XM_054417363.1	rna-XM_025345783.1	rna-XM_061017491.1	rna-XM_022314563.1	rna-XM_032599617.1, rna-XM_031933758.2	gene-NTJ_10431	rna-NEZAVI_LOCUS5362	rna-XM_039424584.1	ScZCZ4B_739.g15344.t1	rna-gnl|WGS_JBBCAQ|file_1_file_1_g3747.t1	rna-XM_002432189.1	rna-XM_065360803.1	rna-XM_026951474.1	rna-XM_060979399.1	rna-XM_025555903.1	rna-XM_015936354.2	rna-XM_034383373.1	rna-XM_963803.4	rna-XM_022072774.1
N0.HOG0003794	OG0003187	n0	rna-XM_008188695.1	aabietis_mrna-1027715	rna-XM_050574719.1	atsugae_mrna-464237	rna-XM_018708734.1	rna-XM_061662023.1	rna-gnl|WGS_VUJU|FWK35_00027423-RA_mrna	rna-gnl|WGS_VYZN|AG6023468-RA	rna-XM_050200746.1	rna-XM_393266.6	rna-gnl|WGS_WIXP|GE061_0mrna16074	rna-XM_019052225.1	rna-NM_001047042.1	rna-CHILSU_LOCUS2062	rna-XM_014392041.2	gene-CINCED_3A025939	rna-XM_050676011.1	rna-XM_032664754.2	rna-XM_046583703.1	rna-gnl|WGS_JAKMOU|jg11884.t1, rna-gnl|WGS_JAKMOU|jg11886.t1	rna-XM_015524550.1	rna-NM_079586.4	rna-XM_026417520.2	rna-XM_014430457.2	rna-XM_046812004.1, rna-XM_046812006.1	rna-gnl|WGS_QKKF|LSTR016067-RA, rna-gnl|WGS_QKKF|LSTR010159-RA	rna-XM_054402776.1	rna-XM_025343534.1	rna-XM_061018053.1	rna-XM_022305236.1	rna-XM_008210770.4	gene-NTJ_00730	rna-NEZAVI_LOCUS15397	rna-XM_022335441.2	ScZCZ4B_39767.g5081.t3, ScZCZ4B_39767.g5081.t1, ScZCZ4B_39767.g5081.t2	rna-gnl|WGS_JBBCAQ|file_1_file_1_g14513.t1	rna-XM_002429760.1	rna-XM_065366005.1	rna-XM_026965280.1	rna-XM_060997757.1	rna-XM_025558056.1	rna-XM_015936119.2	rna-XM_034377189.1	rna-XM_064355978.1	rna-XM_022074276.1
N0.HOG0003795	OG0003188	n0	rna-NM_001161933.2	aabietis_mrna-868187	rna-XM_050572064.1	atsugae_mrna-363531	rna-XM_018715096.1	rna-XM_318584.4, rna-XM_565801.4	rna-gnl|WGS_VUJU|FWK35_00019486-RA_mrna	-	rna-XM_027992717.2	rna-XM_003251102.4	rna-gnl|WGS_WIXP|GE061_0mrna18628, rna-gnl|WGS_WIXP|GE061_0mrna18633	rna-XM_019053831.1, rna-XM_019055273.1	rna-XM_038013129.2	rna-CHILSU_LOCUS9894	rna-XM_014388693.1	gene-CINCED_3A012287	rna-XM_050677566.1, rna-XM_050692332.1	rna-XM_032658161.2	rna-XM_046581858.1	rna-gnl|WGS_JAKMOU|jg957.t1	rna-XM_015524795.1	rna-NM_079970.6, rna-NM_136772.3	rna-XM_026437460.2	rna-XM_014432652.2	rna-XM_046824615.1	rna-gnl|WGS_QKKF|LSTR012336-RA	rna-XM_054401996.1	rna-XM_025343487.1	rna-XM_061016421.1	rna-XM_022316876.1	rna-XM_001607213.5	gene-NTJ_08147	rna-NEZAVI_LOCUS12258	rna-XM_022338014.2	ScZCZ4B_16.g670.t1	rna-gnl|WGS_JBBCAQ|file_1_file_1_g9697.t1, rna-gnl|WGS_JBBCAQ|file_1_file_1_g9243.t1	rna-XM_002422867.1	rna-XM_065344766.1	rna-XM_026952704.1	rna-XM_060977862.1	rna-XM_025550382.1	rna-XM_015940166.2	rna-XM_034375681.1	rna-XM_963824.5	rna-XM_022071905.1
N0.HOG0003796	OG0003189	n0	rna-NM_001163109.1	aabietis_mrna-1242824	rna-XM_050571886.1	atsugae_mrna-1426467	rna-XM_018708210.1	rna-XM_307896.5	rna-gnl|WGS_VUJU|FWK35_00002953-RA_mrna, rna-gnl|WGS_VUJU|FWK35_00002955-RA_mrna	rna-gnl|WGS_VYZN|AG6005680-RA, rna-gnl|WGS_VYZN|AG6005681-RA	rna-XM_050202751.1, rna-XM_027990458.2	rna-XM_001121573.5	rna-gnl|WGS_WIXP|GE061_0mrna06741, rna-gnl|WGS_WIXP|GE061_0mrna06735	rna-XM_019041546.1	rna-XM_012696074.4	rna-CHILSU_LOCUS5012	rna-XM_014399905.2	gene-CINCED_3A022185, gene-CINCED_3A009431, gene-CINCED_3A007593	rna-XM_050673786.1	rna-XM_032670870.2	rna-XM_046584973.1	rna-gnl|WGS_JAKMOU|jg11180.t1	rna-XM_015515184.1	rna-NM_140995.4	rna-XM_026433672.2	rna-XM_014432640.2	rna-XM_046811019.1	rna-gnl|WGS_QKKF|LSTR003048-RA	-	rna-XM_025343430.1	rna-XM_061016094.1	rna-XM_022317320.1	rna-XM_008214979.4	gene-NTJ_11899	rna-NEZAVI_LOCUS3854	rna-XM_022347798.2	ScZCZ4B_39767.g4950.t1	-	rna-XM_002429911.1	rna-XM_065351112.1	rna-XM_026967155.1	rna-XM_060995942.1	rna-XM_025569285.1	rna-XM_025160584.1	rna-XM_034391035.1	rna-XM_965562.5	rna-XM_022074593.1
N0.HOG0003797	OG0003190	n0	rna-XM_001951227.5	aabietis_mrna-534023	rna-XM_050583713.1, rna-XM_050565299.1	atsugae_mrna-239079	rna-XM_018718780.1	rna-XM_061658850.1	rna-gnl|WGS_VUJU|FWK35_00011644-RA_mrna	rna-gnl|WGS_VYZN|AG6005754-RA	rna-XM_027990744.2	rna-XM_624316.5	rna-gnl|WGS_WIXP|GE061_0mrna03665, rna-gnl|WGS_WIXP|GE061_0mrna03663	rna-XM_019046162.1	rna-XM_012695072.4	rna-CHILSU_LOCUS1928	rna-XM_014387884.2	gene-CINCED_3A022117	rna-XM_050690742.1	rna-XM_061522315.1	rna-XM_046601735.1	rna-gnl|WGS_JAKMOU|jg941.t1	rna-XM_015514754.1	rna-NM_165028.2	rna-XM_026422555.2	rna-XM_014427880.2	rna-XM_046831471.1, rna-XM_046804599.1	rna-gnl|WGS_QKKF|LSTR006174-RA	rna-XM_054414031.1	rna-XM_025343369.1	rna-XM_061017293.1	rna-XM_022309514.1	rna-XM_001601967.6	-	rna-NEZAVI_LOCUS8667-3	rna-XM_022347543.2	ScZCZ4B_39887.g14467.t1, ScZCZ4B_16.g982.t1, ScZCZ4B_2870.g9495.t1	rna-gnl|WGS_JBBCAQ|file_1_file_1_g776.t1	rna-XM_002423186.1	rna-XM_065347002.1	rna-XM_026966461.1	rna-XM_060995974.1	rna-XM_025552895.1	rna-XM_015937278.2	rna-XM_034393461.1	rna-XM_967525.4, rna-XM_064359709.1	rna-XM_022076834.1
N0.HOG0003798	OG0003191	n0	rna-XM_008182462.3	aabietis_mrna-202317	rna-XM_050567524.1	atsugae_mrna-170003	rna-XM_018720275.2	rna-XM_312771.3	rna-gnl|WGS_VUJU|FWK35_00000515-RA_mrna, rna-gnl|WGS_VUJU|FWK35_00020220-RA_mrna	rna-gnl|WGS_VYZN|AG6030613-RA, rna-gnl|WGS_VYZN|AG6019999-RA	rna-XM_027983475.2, rna-XM_050202491.1	rna-XM_397399.5	rna-gnl|WGS_WIXP|GE061_0mrna12737	rna-XM_019053510.1	rna-XM_004930562.5	rna-CHILSU_LOCUS2323	rna-XM_024225653.1	rna-CINCED_3A002113	rna-XM_050668150.1	rna-XM_032660140.2	rna-XM_046607079.1	rna-gnl|WGS_JAKMOU|jg11477.t1	rna-XM_015509966.1	rna-NM_057766.5	rna-XM_026418898.2	rna-XM_014421161.1	rna-XM_046815012.1	rna-gnl|WGS_QKKF|LSTR000201-RA	rna-XM_054402245.1	rna-XM_025347927.1	rna-XM_061016936.1	rna-XM_022315976.1	rna-XM_001606221.6	gene-NTJ_14076	rna-NEZAVI_LOCUS12281	rna-XM_039422124.1, rna-XM_039420262.1	ScZCZ4B_39767.g4812.t2, ScZCZ4B_39767.g4812.t1	rna-gnl|WGS_JBBCAQ|file_1_file_1_g12772.t1	rna-XM_002426492.1	rna-XM_065358762.1	rna-XM_026951516.1	rna-XM_060993370.1	rna-XM_025565761.1	rna-XM_015935522.2	rna-XM_034397296.1	rna-XM_969427.4	rna-XM_022065266.1
N0.HOG0003799	OG0003192	n0	rna-XM_001952776.4	aabietis_mrna-1039968	rna-XM_050573910.1	atsugae_mrna-471272	rna-XM_018719187.1	rna-XM_314117.5	rna-gnl|WGS_VUJU|FWK35_00000959-RA_mrna	rna-gnl|WGS_VYZN|AG6007688-RA	rna-XM_027992725.2	rna-XM_026445939.1	rna-gnl|WGS_WIXP|GE061_0mrna02702, rna-gnl|WGS_WIXP|GE061_0mrna02703	rna-XM_019044274.1	rna-XM_038019104.2, rna-XM_004931898.4	rna-CHILSU_LOCUS11125	rna-XM_014398925.2	rna-CINCED_3A010580	rna-XM_050677778.1	rna-XM_032655625.2, rna-XM_032655624.2	rna-XM_046598700.1	rna-gnl|WGS_JAKMOU|jg2194.t1	rna-XM_015524047.1	rna-NM_001258836.2	rna-XM_026417794.2	rna-XM_014420781.2	rna-XM_046832879.1, rna-XM_046830714.1	rna-gnl|WGS_QKKF|LSTR016588-RA, rna-gnl|WGS_QKKF|LSTR012061-RA	rna-XM_054402142.1, rna-XM_054401768.1	rna-XM_025345895.1	rna-XM_061017364.1	rna-XM_022316011.1	rna-XM_001602626.6	gene-NTJ_10864	rna-NEZAVI_LOCUS13327	rna-XM_039424564.1	ScZCZ4B_818.g12459.t1	-	rna-XM_002424260.1	rna-XM_065367193.1	rna-XM_026950854.1	rna-XM_060979591.1	rna-XM_025566123.1	rna-XM_015936919.2	rna-XM_034394198.1	rna-XM_969724.4	rna-XM_022078362.1
N0.HOG0003800	OG0003193	n0	rna-XM_003243577.4	aabietis_mrna-273348	rna-XM_050584681.1	atsugae_mrna-146236	rna-XM_018715782.2, rna-XM_018720936.1	rna-XM_061662213.1	rna-gnl|WGS_VUJU|FWK35_00006172-RA_mrna	rna-gnl|WGS_VYZN|AG6020511-RA	rna-XM_027980999.2	rna-XM_003250422.4	rna-gnl|WGS_WIXP|GE061_0mrna11202	rna-XM_019050679.1	rna-XM_062668725.1	rna-CHILSU_LOCUS8670	rna-XM_024230509.1	gene-CINCED_3A021130	rna-XM_050670120.1	rna-XM_061529768.1	rna-XM_046591323.1	rna-gnl|WGS_JAKMOU|jg12283.t1	rna-XM_015524148.1	rna-NM_164575.2	rna-XM_052271198.1	rna-XM_024360057.1	rna-XM_046817904.1	rna-gnl|WGS_QKKF|LSTR009167-RA	rna-XM_054410533.1, rna-XM_054410154.1	rna-XM_025344293.1	rna-XM_061017050.1	rna-XM_022307488.1	rna-XM_031929410.2	gene-NTJ_04480	rna-NEZAVI_LOCUS9186	rna-XM_022331984.2	ScZCZ4B_818.g12065.t1, ScZCZ4B_818.g12065.t2	rna-gnl|WGS_JBBCAQ|file_1_file_1_g96.t1	rna-XM_002429839.1	rna-XM_065370524.1, rna-XM_065351894.1	rna-XM_026963747.1	rna-XM_060982370.1	rna-XM_025569890.1	rna-XM_015931826.2	rna-XM_034397561.1	rna-XM_015978416.2, rna-XM_967368.5	rna-XM_022062264.1
N0.HOG0003801	OG0003194	n0	rna-XM_001948526.5	aabietis_mrna-282277	rna-XM_050584835.1	atsugae_mrna-151512	rna-XM_018714795.1	rna-XM_320381.4	rna-gnl|WGS_VUJU|FWK35_00002761-RA_mrna	rna-gnl|WGS_VYZN|AG6020489-RA	rna-XM_027982001.2	rna-XM_016914835.2	rna-gnl|WGS_WIXP|GE061_0mrna08874	rna-XM_019040191.1, rna-XM_019048933.1	rna-XM_004929245.4	rna-CHILSU_LOCUS8125	rna-XM_014404491.2	rna-CINCED_3A012619	rna-XM_050664254.1	rna-XM_032674200.2	rna-XM_046603641.1, rna-XM_046604057.1	rna-gnl|WGS_JAKMOU|jg5380.t1	rna-XM_015519602.1	rna-NM_140985.4	rna-XM_026422664.2	rna-XM_024363702.1	rna-XM_046830731.1, rna-XM_046832083.1	rna-gnl|WGS_QKKF|LSTR003982-RA	rna-XM_054425855.1	rna-XM_025344276.1	rna-XM_061016179.1	rna-XM_022307479.1	rna-XM_031929378.2	gene-NTJ_02356	rna-NEZAVI_LOCUS7228	rna-XM_022335202.2	ScZCZ4B_141.g19451.t1, ScZCZ4B_141.g19449.t1	rna-gnl|WGS_JBBCAQ|file_1_file_1_g8594.t1	rna-XM_002424687.1	rna-XM_065370774.1	rna-XM_026962825.1	rna-XM_060980578.1	rna-XM_025564897.1	rna-XM_015930219.2	rna-XM_034375000.1	rna-XM_964277.4	rna-XM_022083430.1, rna-XM_022066295.1
N0.HOG0003802	OG0003195	n0	rna-XM_008181194.3	aabietis_mrna-1944859, aabietis_mrna-252640	rna-XM_050584986.1	atsugae_mrna-192156	rna-XM_018714733.1	rna-XM_312538.6	-	rna-gnl|WGS_VYZN|AG6020472-RA	rna-XM_027981474.2	rna-XM_026441150.1	rna-gnl|WGS_WIXP|GE061_0mrna00722	rna-XM_019047512.1	rna-XM_012692745.4	rna-CHILSU_LOCUS6159	rna-XM_014390669.2	gene-CINCED_3A011109	rna-XM_050665282.1	rna-XM_032671972.2	rna-XM_046593179.1	rna-gnl|WGS_JAKMOU|jg7411.t2	rna-XM_015512688.1	rna-NM_206596.2	rna-XM_052268807.1	rna-XM_014436893.2	rna-XM_046827044.1	rna-gnl|WGS_QKKF|LSTR016503-RA, rna-gnl|WGS_QKKF|LSTR007026-RA	rna-XM_054425538.1, rna-XM_054403852.1	rna-XM_025344335.1	rna-XM_061016901.1	rna-XM_022307470.1	rna-XM_032598372.1	gene-NTJ_02612	rna-NEZAVI_LOCUS4212	rna-XM_039441290.1	ScZCZ4B_39887.g14787.t2, ScZCZ4B_39887.g14787.t5, ScZCZ4B_39887.g14787.t1, ScZCZ4B_39887.g14787.t3	rna-gnl|WGS_JBBCAQ|file_1_file_1_g3933.t1	rna-XM_002428562.1	rna-XM_065357897.1	rna-XM_026952157.1	rna-XM_060979177.1	rna-XM_025559583.1	rna-XM_015937088.2	rna-XM_034380827.1	rna-XM_961723.4	rna-XM_022057933.1
N0.HOG0003803	OG0003196	n0	rna-XM_029490148.1	aabietis_mrna-625468, aabietis_mrna-1969175	rna-XM_050575005.1, rna-XM_050580321.1	atsugae_mrna-1138938, atsugae_mrna-676270	rna-XM_018719987.1	rna-XM_312572.6	rna-gnl|WGS_VUJU|FWK35_00004156-RA_mrna	rna-gnl|WGS_VYZN|AG6019718-RA	rna-XM_027996095.2	rna-XM_623990.6	rna-gnl|WGS_WIXP|GE061_0mrna10602	rna-XM_019045386.1	rna-XM_012693339.4	rna-CHILSU_LOCUS2644	rna-XM_014405278.1	gene-CINCED_3A001029	rna-XM_050680408.1	rna-XM_061523458.1	rna-XM_046585616.1	rna-gnl|WGS_JAKMOU|jg12766.t1	rna-XM_015516496.1	rna-NM_170455.3	rna-XM_026437202.2	rna-XM_014427792.2	rna-XM_046815756.1	rna-gnl|WGS_QKKF|LSTR004641-RA	rna-XM_054409894.1	rna-XM_025343961.1	rna-XM_061017107.1	rna-XM_022323439.1	rna-XM_001602907.6	gene-NTJ_04435	rna-NEZAVI_LOCUS8531	rna-XM_039439219.1, rna-XM_039439137.1	ScZCZ4B_818.g12470.t2, ScZCZ4B_818.g12470.t1, ScZCZ4B_818.g12470.t3	rna-gnl|WGS_JBBCAQ|file_1_file_1_g9849.t1	rna-XM_002422900.1	rna-XM_065345844.1	rna-XM_026965068.1	rna-XM_060993545.1	rna-XM_025560066.1	-	rna-XM_034401035.1	rna-XM_008202937.3	rna-XM_022077110.1
N0.HOG0003804	OG0003197	n0	rna-XM_001952533.5	aabietis_mrna-429467	rna-XM_050578601.1	atsugae_mrna-221557	-	rna-XM_061652129.1	rna-gnl|WGS_VUJU|FWK35_00007266-RA_mrna	rna-gnl|WGS_VYZN|AG6005501-RA	rna-XM_027982519.2	rna-XM_003251147.4	rna-gnl|WGS_WIXP|GE061_0mrna01188	rna-XM_019043420.1	rna-XM_038015344.2	rna-CHILSU_LOCUS245	rna-XM_014389475.2	gene-CINCED_3A014152	rna-XM_050690674.1	rna-XM_061524798.1	rna-XM_046601112.1, rna-XM_046594430.1	rna-gnl|WGS_JAKMOU|jg10693.t1	rna-XM_015510593.1	-	rna-XM_052276164.1, rna-XM_052274411.1, rna-XM_052276161.1	rna-XM_014420493.1	rna-XM_046810096.1	rna-gnl|WGS_QKKF|LSTR003162-RA, rna-gnl|WGS_QKKF|LSTR015795-RA, rna-gnl|WGS_QKKF|LSTR003163-RA	rna-XM_054405339.1	rna-XM_025344478.1	rna-XM_061016864.1	rna-XM_022305178.1	rna-XM_003425257.5	gene-NTJ_02991	rna-NEZAVI_LOCUS4516	rna-XM_039439384.1, rna-XM_039445478.1, rna-XM_039438566.1	ScZCZ4B_183.g13270.t1, ScZCZ4B_39767.g4730.t1, ScZCZ4B_39767.g4729.t2, ScZCZ4B_39767.g4729.t1	-	rna-XM_002429369.1	rna-XM_065349615.1	rna-XM_026950119.1	rna-XM_060994096.1	rna-XM_025552831.1	-	-	rna-XM_964881.5	rna-XM_022062734.1
N0.HOG0003805	OG0003198	n0	rna-XM_001950604.5	aabietis_mrna-942060	rna-XM_050574347.1	atsugae_mrna-409578	rna-XM_018713292.1	rna-XM_319000.4	rna-gnl|WGS_VUJU|FWK35_00011689-RA_mrna	rna-gnl|WGS_VYZN|AG6020795-RA	rna-XM_050201796.1	rna-XM_396943.5	rna-gnl|WGS_WIXP|GE061_0mrna05574	rna-XM_019059900.1	rna-XM_012694519.4	rna-CHILSU_LOCUS8353	rna-XM_014392425.1	gene-CINCED_3A016590	rna-XM_050677538.1	rna-XM_061520929.1	rna-XM_046586635.1	rna-gnl|WGS_JAKMOU|jg5213.t1	rna-XM_015522408.1	rna-NM_001273698.1, rna-NM_136192.3	rna-XM_026426869.2	rna-XM_014429433.1	rna-XM_046819382.1	rna-gnl|WGS_QKKF|LSTR016989-RA, rna-gnl|WGS_QKKF|LSTR008569-RA	rna-XM_054434933.1, rna-XM_054433043.1, rna-XM_054424149.1	rna-XM_025343549.1	rna-XM_061017326.1	rna-XM_022320819.1	rna-XM_001607682.5	gene-NTJ_15581	rna-NEZAVI_LOCUS6810	-	ScZCZ4B_141.g18469.t1, ScZCZ4B_141.g18468.t1	rna-gnl|WGS_JBBCAQ|file_1_file_1_g1081.t1, rna-gnl|WGS_JBBCAQ|file_1_file_1_g4212.t1	rna-XM_002426245.1	rna-XM_065369716.1	rna-XM_026950987.1	rna-XM_060995105.1	rna-XM_025554118.1	rna-XM_015938984.2	rna-XM_034375459.1	rna-XM_962420.5	rna-XM_022061886.1
N0.HOG0003806	OG0003199	n0	rna-XM_001952646.5	aabietis_mrna-971755	rna-XM_050574466.1	atsugae_mrna-426597	rna-XM_018723330.1	rna-XM_061642418.1	rna-gnl|WGS_VUJU|FWK35_00006575-RA_mrna	rna-gnl|WGS_VYZN|AG6020779-RA	rna-XM_050199496.1	rna-XM_006559089.3	rna-gnl|WGS_WIXP|GE061_0mrna18212, rna-gnl|WGS_WIXP|GE061_0mrna19839	rna-XM_019056766.1	rna-XM_038011996.2	rna-CHILSU_LOCUS5707	rna-XM_024230709.1	gene-CINCED_3A006117	rna-XM_050676512.1	rna-XM_061523684.1	rna-XM_046588693.1	rna-gnl|WGS_JAKMOU|jg2901.t1	rna-XM_015519271.1	rna-NM_001275826.1	rna-XM_052268472.1	rna-XM_014436327.1	rna-XM_046814283.1	rna-gnl|WGS_QKKF|LSTR002387-RA	rna-XM_054416234.1, rna-XM_054416380.1	rna-XM_025343553.1	rna-XM_061015885.1	rna-XM_022321862.1	rna-XM_008209208.4	gene-NTJ_05986	rna-NEZAVI_LOCUS11190	rna-XM_039432864.1	ScZCZ4B_2870.g9810.t2, ScZCZ4B_2870.g9810.t1	rna-gnl|WGS_JBBCAQ|file_1_file_1_g4381.t1, rna-gnl|WGS_JBBCAQ|file_1_file_1_g13487.t1	rna-XM_002423646.1	rna-XM_065358880.1	rna-XM_026964072.1	rna-XM_060979939.1	rna-XM_025563494.1	rna-XM_015934900.2	rna-XM_034390714.1, rna-XM_034396853.1	rna-XM_963404.5	rna-XM_022069010.1
N0.HOG0003807	OG0003200	n0	rna-XM_016803912.2	aabietis_mrna-2251226, aabietis_mrna-1080094, aabietis_mrna-2297708	rna-XM_050574424.1	atsugae_mrna-477732	rna-XM_018721955.1, rna-XM_018721954.2	rna-XM_318057.5	rna-gnl|WGS_VUJU|FWK35_00016787-RA_mrna	-	rna-XM_027987650.2	rna-XM_026440414.1, rna-XM_016916486.2	rna-gnl|WGS_WIXP|GE061_0mrna19692	rna-XM_019059803.1	rna-XM_004932653.4	rna-CHILSU_LOCUS2858	rna-XM_014404932.2	gene-CINCED_3A015305	rna-XM_050678678.1	rna-XM_032660915.2	rna-XM_046588982.1	rna-gnl|WGS_JAKMOU|jg9554.t1	rna-XM_015512602.1	rna-NM_142927.3	rna-XM_026431395.2	rna-XM_024360942.1	rna-XM_046812359.1	rna-gnl|WGS_QKKF|LSTR000396-RA	rna-XM_054415253.1	rna-XM_025352020.1	rna-XM_061016234.1	rna-XM_022306214.1	rna-XM_008217901.3, rna-XM_016982028.3, rna-XM_001603913.3	gene-NTJ_06291	rna-NEZAVI_LOCUS4233	rna-XM_039436929.1	ScZCZ4B_504.g6454.t1	rna-gnl|WGS_JBBCAQ|file_1_file_1_g5425.t1	rna-XM_002427928.1	rna-XM_065343916.1	rna-XM_026956279.1	rna-XM_060992814.1	rna-XM_025549208.1	rna-XM_015940516.2	rna-XM_034397074.1	rna-XM_966459.5	rna-XM_022068254.1
N0.HOG0003808	OG0003201	n0	rna-XM_003246506.4	aabietis_mrna-1022538	rna-XM_050572551.1	atsugae_mrna-460684	rna-XM_018715270.2	rna-XM_061647856.1	rna-gnl|WGS_VUJU|FWK35_00020531-RA_mrna	rna-gnl|WGS_VYZN|AG6005967-RA, rna-gnl|WGS_VYZN|AG6005968-RA	rna-XM_050203976.1	rna-XM_016912710.2	rna-gnl|WGS_WIXP|GE061_0mrna16226	rna-XM_019055335.1	rna-XM_012693360.4	rna-CHILSU_LOCUS2654-2	rna-XM_014395856.2	gene-CINCED_3A000306	rna-XM_050679617.1	rna-XM_061523439.1	rna-XM_046583136.1	rna-gnl|WGS_JAKMOU|jg14573.t1	rna-XM_015520405.1, rna-XM_015516770.1	rna-NM_169450.4	rna-XM_026425998.2	rna-XM_014427356.2	rna-XM_046821726.1	rna-gnl|WGS_QKKF|LSTR013951-RA, rna-gnl|WGS_QKKF|LSTR016626-RA, rna-gnl|WGS_QKKF|LSTR013949-RA	rna-XM_054431618.1	rna-XM_025343421.1	rna-XM_061017147.1	rna-XM_022311453.1	rna-XM_016989937.3	gene-NTJ_00435	rna-NEZAVI_LOCUS15255	rna-XM_039435801.1	ScZCZ4B_39793.g17524.t1, ScZCZ4B_39793.g17511.t1	rna-gnl|WGS_JBBCAQ|file_1_file_1_g3006.t1	rna-XM_002428722.1	rna-XM_065359080.1	rna-XM_026948942.1	rna-XM_060995718.1	rna-XM_025565764.1	rna-XM_015928813.2	rna-XM_034398885.1	rna-XM_008200717.3	rna-XM_022080908.1
N0.HOG0003809	OG0003202	n0	rna-XM_001943679.4	aabietis_mrna-130570	rna-XM_050568994.1	atsugae_mrna-43943	rna-XM_018721302.1	rna-XM_314123.5	rna-gnl|WGS_VUJU|FWK35_00025402-RA_mrna	rna-gnl|WGS_VYZN|AG6023487-RA, rna-gnl|WGS_VYZN|AG6023488-RA	rna-XM_027983678.2	rna-XM_016913756.2	rna-gnl|WGS_WIXP|GE061_0mrna14990	rna-XM_019043890.1	rna-XM_004930390.5	rna-CHILSU_LOCUS9791	rna-XM_024224888.1	gene-CINCED_3A008528	rna-XM_050669352.1	rna-XM_032657916.2	rna-XM_046582807.1	rna-gnl|WGS_JAKMOU|jg6561.t1	rna-XM_015522315.1, rna-XM_015516314.1	rna-NM_136942.3	rna-XM_052274084.1	rna-XM_014425972.2	rna-XM_046804913.1	rna-gnl|WGS_QKKF|LSTR007424-RA	rna-XM_054426121.1, rna-XM_054426178.1	rna-XM_025343486.1	rna-XM_061017242.1	rna-XM_022304727.1, rna-XM_022311318.1	rna-XM_001604720.6	gene-NTJ_16187	rna-NEZAVI_LOCUS7175	rna-XM_039425623.1	ScZCZ4B_39887.g13325.t1	rna-gnl|WGS_JBBCAQ|file_1_file_1_g2727.t1	rna-XM_002426165.1	rna-XM_065345195.1	rna-XM_026948479.1	rna-XM_060977670.1	rna-XM_025563999.1	rna-XM_015927829.2	rna-XM_034387174.1	rna-XM_969317.4	rna-XM_022077656.1
N0.HOG0003810	OG0003203	n0	rna-XM_003245872.4	aabietis_mrna-485926	rna-XM_050578648.1	atsugae_mrna-227721	rna-XM_018716725.1	-	rna-gnl|WGS_VUJU|FWK35_00027473-RA_mrna	rna-gnl|WGS_VYZN|AG6003059-RA	rna-XM_027997824.2	rna-XM_001122996.5, rna-XM_016916294.2	rna-gnl|WGS_WIXP|GE061_0mrna03522	rna-XM_019043366.1	rna-NM_001256996.1	rna-CHILSU_LOCUS1919	rna-XM_014387914.2	gene-CINCED_3A013594	rna-XM_050688463.1	rna-XM_032665054.2	rna-XM_046581291.1	rna-gnl|WGS_JAKMOU|jg663.t1	rna-XM_015513129.1	rna-NM_143582.2	rna-XM_052267197.1	rna-XM_014415753.1	rna-XM_046803959.1	rna-gnl|WGS_QKKF|LSTR013870-RA	rna-XM_054431747.1, rna-XM_054433092.1	rna-XM_025348721.1	rna-XM_061016535.1	rna-XM_022320887.1	rna-XM_016984051.3, rna-XM_001604863.6	gene-NTJ_15784	rna-NEZAVI_LOCUS8363	rna-XM_022339048.2	-	rna-gnl|WGS_JBBCAQ|file_1_file_1_g872.t1	rna-XM_002430228.1, rna-XM_002430231.1	rna-XM_065367986.1	rna-XM_026949895.1	rna-XM_060996714.1	rna-XM_025560692.1	rna-XM_025160648.1, rna-XM_015927961.2	rna-XM_034383150.1	rna-XM_015978327.2	rna-XM_022063115.1, rna-XM_022063114.1, rna-XM_022063104.1
N0.HOG0003811	OG0003204	n0	rna-XM_008189822.2	aabietis_mrna-483420	rna-XM_050578603.1	atsugae_mrna-226394	rna-XM_018716005.1	rna-XM_061640898.1	rna-gnl|WGS_VUJU|FWK35_00024955-RA_mrna	rna-gnl|WGS_VYZN|AG6004240-RA	rna-XM_027981923.2	rna-XM_006562854.3	rna-gnl|WGS_WIXP|GE061_0mrna06457, rna-gnl|WGS_WIXP|GE061_0mrna03803	rna-XM_019057961.1, rna-XM_019046946.1	rna-XM_021351485.3	-	rna-XM_014392744.1	-	rna-XM_050687864.1, rna-XM_050687865.1	rna-XM_032664881.2	-	rna-gnl|WGS_JAKMOU|jg10344.t1, rna-gnl|WGS_JAKMOU|jg10342.t1	rna-XM_015508202.1	rna-NM_168110.3	rna-XM_026437919.2	rna-XM_014438186.2	rna-XM_046804353.1	rna-gnl|WGS_QKKF|LSTR005875-RA	rna-XM_054431522.1, rna-XM_054432386.1	rna-XM_025337442.1	rna-XM_061016132.1	rna-XM_022318615.1	rna-XM_001604275.5	-	rna-NEZAVI_LOCUS8334	rna-XM_039428769.1	ScZCZ4B_39812.g8827.t1	rna-gnl|WGS_JBBCAQ|file_1_file_1_g9495.t1, rna-gnl|WGS_JBBCAQ|file_1_file_1_g225.t1	rna-XM_002422697.1	rna-XM_065356083.1, rna-XM_065356082.1, rna-XM_065357615.1	rna-XM_026966271.1	rna-XM_060997016.1	rna-XM_025557206.1	rna-XM_015933005.1, rna-XM_015934077.2	rna-XM_034394657.1	rna-XM_064357129.1	rna-XM_022079351.1
N0.HOG0003812	OG0003205	n0	rna-XM_016805102.2	aabietis_mrna-135940	rna-XM_050569026.1	atsugae_mrna-46816	rna-XM_018706508.2	rna-XM_312236.6	rna-gnl|WGS_VUJU|FWK35_00021768-RA_mrna, rna-gnl|WGS_VUJU|FWK35_00021769-RA_mrna, rna-gnl|WGS_VUJU|FWK35_00021767-RA_mrna, rna-gnl|WGS_VUJU|FWK35_00009325-RA_mrna	rna-gnl|WGS_VYZN|AG6006084-RA	rna-XM_027986811.2	rna-XM_026442080.1	rna-gnl|WGS_WIXP|GE061_0mrna05487	rna-XM_019056358.1	rna-XM_038016263.2	rna-CHILSU_LOCUS5948	rna-XM_014392635.2	gene-CINCED_3A009505	rna-XM_050666694.1	rna-XM_032671119.2	rna-XM_046604581.1	rna-gnl|WGS_JAKMOU|jg4863.t2	rna-XM_015518336.1	rna-NM_057243.4	rna-XM_026423067.2	rna-XM_014427637.2	rna-XM_046820142.1	rna-gnl|WGS_QKKF|LSTR004848-RA	rna-XM_054433250.1, rna-XM_054428859.1	rna-XM_025339004.1	rna-XM_061017424.1	rna-XM_022314081.1	-	gene-NTJ_12992	rna-NEZAVI_LOCUS487	rna-XM_039424800.1, rna-XM_039422510.1	ScZCZ4B_141.g18385.t1, ScZCZ4B_141.g18385.t2	rna-gnl|WGS_JBBCAQ|file_1_file_1_g6765.t1	rna-XM_002426132.1	rna-XM_065346869.1	rna-XM_026952552.1	rna-XM_060992748.1	rna-XM_025567181.1	rna-XM_015928500.2	rna-XM_034381729.1	rna-XM_008193754.3	rna-XM_022061097.1
N0.HOG0003813	OG0003206	n0	rna-XM_008189354.2	aabietis_mrna-340134	rna-XM_050575367.1	atsugae_mrna-132217	rna-XM_018720966.1	rna-XM_313279.6	rna-gnl|WGS_VUJU|FWK35_00017755-RA_mrna, rna-gnl|WGS_VUJU|FWK35_00026049-RA_mrna	rna-gnl|WGS_VYZN|AG6030769-RA	rna-XM_027992314.2	rna-XM_016916850.2	rna-gnl|WGS_WIXP|GE061_0mrna04109	rna-XM_019050708.1	rna-XM_004925973.5	-	rna-XM_014384120.2	gene-CINCED_3A015524	rna-XM_050692889.1	rna-XM_032668260.2	rna-XM_046590573.1	rna-gnl|WGS_JAKMOU|jg15466.t1	rna-XM_015520014.1	rna-NM_143158.2	rna-XM_052275311.1, rna-XM_052271085.1	rna-XM_014436763.1, rna-XM_014432486.1	rna-XM_046811360.1	rna-gnl|WGS_QKKF|LSTR002173-RA	rna-XM_054419316.1	rna-XM_025335582.1	rna-XM_061018554.1	rna-XM_022324426.1	rna-NM_001142858.1, rna-XM_001605109.6	gene-NTJ_11368, gene-NTJ_11367	rna-NEZAVI_LOCUS160	rna-XM_022343930.2	ScZCZ4B_468.g4087.t1, ScZCZ4B_468.g4092.t1	rna-gnl|WGS_JBBCAQ|file_1_file_1_g12787.t1	rna-XM_002432147.1	rna-XM_065361320.1	rna-XM_026949999.1	rna-XM_060995214.1	rna-XM_025569624.1	rna-XM_015932577.2	rna-XM_034398945.1	rna-XM_970042.4	rna-XM_022067249.1
N0.HOG0003814	OG0003207	n0	rna-XM_001948115.5	aabietis_mrna-11211	rna-XM_050566125.1	atsugae_mrna-194149	rna-XM_023456026.1	rna-XM_061644656.1	rna-gnl|WGS_VUJU|FWK35_00009866-RA_mrna	rna-gnl|WGS_VYZN|AG6030791-RA	rna-XM_027985954.2	rna-XM_026440246.1	rna-gnl|WGS_WIXP|GE061_0mrna11586	rna-XM_019048245.1	rna-XM_038014633.2	rna-CHILSU_LOCUS10246	rna-XM_014403092.2	gene-CINCED_3A003223	rna-XM_050668949.1	rna-XM_032659124.2	rna-XM_046607883.1	rna-gnl|WGS_JAKMOU|jg12356.t1	rna-XM_015512764.1	rna-NM_169594.3	rna-XM_026434711.2	rna-XM_024362677.1	rna-XM_046816705.1, rna-XM_046818744.1	rna-gnl|WGS_QKKF|LSTR005501-RA	rna-XM_054412599.1, rna-XM_054413637.1	rna-XM_025335571.1	rna-XM_061019030.1	rna-XM_022324422.1	rna-XM_016983313.2	gene-NTJ_04860	rna-NEZAVI_LOCUS14443	rna-XM_039419015.1, rna-XM_039444288.1, rna-XM_039443514.1	ScZCZ4B_818.g11547.t1	rna-gnl|WGS_JBBCAQ|file_1_file_1_g13375.t1	rna-XM_002426687.1	rna-XM_065352979.1	rna-XM_026961157.1, rna-XM_026966548.1	rna-XM_060994434.1	rna-XM_025568780.1	rna-XM_025162046.1	rna-XM_034398322.1	rna-XM_015985167.2	rna-XM_022071748.1
N0.HOG0003815	OG0003208	n0	rna-XM_001948319.5, rna-XM_001948630.4	aabietis_mrna-1168380	rna-XM_050579122.1	atsugae_mrna-1312923	rna-XM_018711409.1	-	rna-gnl|WGS_VUJU|FWK35_00028254-RA_mrna	-	rna-XM_027993485.2	rna-XM_006570119.3, rna-XM_006570116.3	rna-gnl|WGS_WIXP|GE061_0mrna04275, rna-gnl|WGS_WIXP|GE061_0mrna04277	rna-XM_019051905.1, rna-XM_019052161.1	rna-XM_004922341.4	-	rna-XM_014393692.1, rna-XM_014393036.2	gene-CINCED_3A016573	rna-XM_050688530.1	rna-XM_061528345.1	-	rna-gnl|WGS_JAKMOU|jg16208.t1	rna-XM_015512429.1, rna-XM_015512420.1	rna-NM_136549.3	rna-XM_052275636.1	rna-XM_014430709.1	rna-XM_046815975.1	-	rna-XM_054417756.1, rna-XM_054417957.1	rna-XM_025346535.1	rna-XM_061017317.1, rna-XM_061017472.1	rna-XM_022317946.1, rna-XM_022317938.1	rna-XM_003427743.3, rna-XM_001599540.5	gene-NTJ_11460, gene-NTJ_10998	rna-NEZAVI_LOCUS3011	rna-XM_022341310.2, rna-XM_022341312.2	ScZCZ4B_468.g3584.t1	-	-	rna-XM_065344999.1	rna-XM_026967550.1	rna-XM_060992995.1	rna-XM_025552904.1	-	rna-XM_034376856.1	rna-XM_001810383.4, rna-XM_001811189.4	-
N0.HOG0003816	OG0003209	n0	rna-XM_001947138.5	aabietis_mrna-2033541	rna-XM_050581137.1	atsugae_mrna-717732	rna-XM_018717872.1	rna-XM_313794.6	rna-gnl|WGS_VUJU|FWK35_00003371-RA_mrna	rna-gnl|WGS_VYZN|AG6015751-RA	rna-XM_027992594.2	rna-XM_016916512.2	rna-gnl|WGS_WIXP|GE061_0mrna14877	rna-XM_019044690.1, rna-XM_019054173.1	rna-XM_004926042.5	rna-CHILSU_LOCUS4795	rna-XM_014397521.2	gene-CINCED_3A018353	rna-XM_050681328.1	rna-XM_032667510.2	rna-XM_046587033.1	rna-gnl|WGS_JAKMOU|jg9102.t1	rna-XM_015515945.1	rna-NM_141612.3	rna-XM_052265902.1, rna-XM_052277114.1	rna-XM_014434535.1	rna-XM_046812773.1	rna-gnl|WGS_QKKF|LSTR010057-RA	rna-XM_054434461.1, rna-XM_054434473.1	rna-XM_025346539.1	rna-XM_061015871.1	rna-XM_022311984.1	rna-XM_001607905.6	-	rna-NEZAVI_LOCUS13199	rna-XM_039429129.1	ScZCZ4B_504.g6568.t1, ScZCZ4B_504.g6568.t2	rna-gnl|WGS_JBBCAQ|file_1_file_1_g4183.t1	rna-XM_002426361.1	rna-XM_065368009.1, rna-XM_065369657.1, rna-XM_065357765.1, rna-XM_065357777.1	rna-XM_026948516.1	rna-XM_060996506.1	rna-XM_025569813.1	-	rna-XM_034399074.1	rna-XM_008197670.3	rna-XM_022070427.1
N0.HOG0003817	OG0003210	n0	rna-NM_001161944.2	aabietis_mrna-2033147	rna-XM_050581182.1	atsugae_mrna-718118	rna-XM_018722883.2	rna-XM_312889.5	rna-gnl|WGS_VUJU|FWK35_00024597-RA_mrna	rna-gnl|WGS_VYZN|AG6015726-RA	rna-XM_027992597.2	rna-XM_006566736.3	rna-gnl|WGS_WIXP|GE061_0mrna12844	rna-XM_019056743.1	rna-XM_004923237.5	rna-CHILSU_LOCUS5525	rna-XM_014393562.2	gene-CINCED_3A000206	rna-XM_050678825.1	rna-XM_032666297.2	rna-XM_046587506.1	rna-gnl|WGS_JAKMOU|jg2812.t1, rna-gnl|WGS_JAKMOU|jg5089.t1	rna-XM_015519520.1	rna-NM_079456.4	rna-XM_026437576.2	rna-XM_014434606.1	rna-XM_046829520.1, rna-XM_046813915.1	rna-gnl|WGS_QKKF|LSTR012505-RA	rna-XM_054416355.1, rna-XM_054416377.1	rna-XM_025346508.1	rna-XM_061017311.1	rna-XM_022311680.1	rna-XM_031928223.2	gene-NTJ_13560	rna-NEZAVI_LOCUS11401-2	rna-XM_039432330.1	ScZCZ4B_2870.g10340.t1, ScZCZ4B_141.g18753.t1	rna-gnl|WGS_JBBCAQ|file_1_file_1_g6873.t1	rna-XM_002432727.1	rna-XM_065344937.1	rna-XM_026950272.2, rna-XM_026949051.1	rna-XM_060997082.1	rna-XM_025551416.1	rna-XM_015928218.2	rna-XM_034397233.1	rna-XM_968056.5	rna-XM_022069159.1
N0.HOG0003818	OG0003211	n0	rna-XM_001946083.5	aabietis_mrna-1318557	rna-XM_050583321.1	atsugae_mrna-1406641	rna-XM_018709505.1	rna-XM_061663612.1	rna-gnl|WGS_VUJU|FWK35_00016923-RA_mrna	rna-gnl|WGS_VYZN|AG6023683-RA, rna-gnl|WGS_VYZN|AG6023682-RA, rna-gnl|WGS_VYZN|AG6023676-RA	rna-XM_027985515.2	rna-XM_392346.7	rna-gnl|WGS_WIXP|GE061_0mrna19377	rna-XM_019055727.1	rna-XM_004931363.5	rna-CHILSU_LOCUS5710	rna-XM_014396699.2	gene-CINCED_3A020621	rna-XM_050667716.1	rna-XM_061523742.1	rna-XM_046605759.1	rna-gnl|WGS_JAKMOU|jg3590.t1, rna-gnl|WGS_JAKMOU|jg3591.t1	rna-XM_015523642.1	rna-NM_140498.2	rna-XM_026424396.1	rna-XM_014421668.1	rna-XM_046814139.1	rna-gnl|WGS_QKKF|LSTR004669-RA	rna-XM_054417072.1, rna-XM_054434644.1	rna-XM_025337160.1	rna-XM_061019133.1	rna-XM_022310300.1	rna-XM_001600242.6	gene-NTJ_06567	rna-NEZAVI_LOCUS10069	rna-XM_022342888.2	ScZCZ4B_39767.g5140.t1	rna-gnl|WGS_JBBCAQ|file_1_file_1_g14544.t1	rna-XM_002426384.1	rna-XM_065369515.1	rna-XM_026967385.2, rna-XM_026966504.1	rna-XM_060988850.1	rna-XM_025549399.1	rna-XM_015932398.2	rna-XM_034377765.1	rna-XM_966429.4	rna-XM_022068327.1
N0.HOG0003819	OG0003212	n0	rna-NM_001162179.2	aabietis_mrna-215604	rna-XM_050567468.1	atsugae_mrna-179838	rna-XM_018718644.1	rna-XM_061644544.1	rna-gnl|WGS_VUJU|FWK35_00013797-RA_mrna	-	rna-XM_027983855.2	rna-XM_624990.5	rna-gnl|WGS_WIXP|GE061_0mrna05379, rna-gnl|WGS_WIXP|GE061_0mrna16462	rna-XM_019040530.1	rna-XM_004926383.5	-	rna-XM_014406308.2	gene-CINCED_3A002498	rna-XM_050672531.1, rna-XM_050667946.1	rna-XM_032655609.2	rna-XM_046602583.1	rna-gnl|WGS_JAKMOU|jg16141.t1	rna-XM_015521102.1	rna-NM_001272650.1	rna-XM_026427347.2	rna-XM_014432498.2	rna-XM_046813631.1	rna-gnl|WGS_QKKF|LSTR003873-RA	rna-XM_054418102.1, rna-XM_054419433.1	rna-XM_025348785.1	rna-XM_061018486.1	rna-XM_022305404.1	rna-XM_031932527.2	gene-NTJ_15657	rna-NEZAVI_LOCUS156	rna-XM_039430259.1	ScZCZ4B_39887.g14251.t1, ScZCZ4B_39887.g14251.t4, ScZCZ4B_39887.g14251.t2, ScZCZ4B_39887.g14251.t5, ScZCZ4B_39887.g14251.t3	rna-gnl|WGS_JBBCAQ|file_1_file_1_g2664.t1	rna-XM_002424773.1	rna-XM_065351632.1	rna-XM_026965683.1	rna-XM_060996808.1	rna-XM_025555823.1	rna-XM_015934987.2	rna-XM_034377345.1	rna-XM_963170.4	rna-XM_022083706.1
N0.HOG0003820	OG0003213	n0	rna-NM_001162274.2	aabietis_mrna-114208	rna-XM_050564987.1	atsugae_mrna-33531	rna-XM_018723688.1	rna-XM_061653043.1	rna-gnl|WGS_VUJU|FWK35_00007869-RA_mrna	rna-gnl|WGS_VYZN|AG6005348-RA	rna-XM_027986230.2	rna-XM_006569959.2	rna-gnl|WGS_WIXP|GE061_0mrna12276, rna-gnl|WGS_WIXP|GE061_0mrna00713	rna-XM_019059157.1	rna-XM_004927580.5	rna-CHILSU_LOCUS8905	rna-XM_014396566.2	gene-CINCED_3A023126	rna-XM_050686707.1	rna-XM_032672897.2	rna-XM_046608091.1	rna-gnl|WGS_JAKMOU|jg7944.t1	rna-XM_015516155.1	rna-NM_168509.3	rna-XM_026416281.2	rna-XM_014423178.2	rna-XM_046805369.1, rna-XM_046833282.1	rna-gnl|WGS_QKKF|LSTR015803-RA, rna-gnl|WGS_QKKF|LSTR007498-RA	rna-XM_054422130.1	rna-XM_025336450.1	rna-XM_061020317.1	rna-XM_022319137.1	rna-XM_001600275.6	gene-NTJ_13981, gene-NTJ_03602	rna-NEZAVI_LOCUS1006	rna-XM_022337202.2	ScZCZ4B_39887.g13798.t1	rna-gnl|WGS_JBBCAQ|file_1_file_1_g3058.t1	rna-XM_002424670.1	rna-XM_065355974.1	rna-XM_026948564.1	rna-XM_060996901.1	rna-XM_025567278.1	rna-XM_015935826.2, rna-XM_025162866.1	rna-XM_034384035.1	rna-XM_967070.4	rna-XM_022063466.1
N0.HOG0003821	OG0003214	n0	rna-XM_001946844.5	aabietis_mrna-875963	rna-XM_050574565.1	atsugae_mrna-367696	rna-XM_018706523.1	rna-XM_061662238.1	-	rna-gnl|WGS_VYZN|AG6005324-RA	rna-XM_027986386.2	rna-XM_026444942.1	rna-gnl|WGS_WIXP|GE061_0mrna13333	rna-XM_019047458.1	rna-XM_038013558.2	rna-CHILSU_LOCUS9722-2	rna-XM_024229547.1	-	rna-XM_050678632.1	rna-XM_061527252.1	rna-XM_046594499.1	rna-gnl|WGS_JAKMOU|jg6356.t1	rna-XM_015511094.1	rna-NM_001103571.2	rna-XM_052270959.1	rna-XM_024360642.1	rna-XM_046828136.1	rna-gnl|WGS_QKKF|LSTR009653-RA	rna-XM_054425386.1	rna-XM_025336466.1	rna-XM_061020837.1	rna-XM_022319125.1	rna-XM_032596776.1	gene-NTJ_07451	rna-NEZAVI_LOCUS10607-11	rna-XM_022344210.2	ScZCZ4B_39887.g14688.t1	rna-gnl|WGS_JBBCAQ|file_1_file_1_g5689.t1	rna-XM_002425506.1	rna-XM_065368980.1	rna-XM_026951501.1	rna-XM_060992732.1	rna-XM_025549069.1	rna-XM_015939162.2	rna-XM_034386858.1	rna-XM_015981909.2	rna-XM_022081580.1, rna-XM_022077002.1, rna-XM_022085400.1
N0.HOG0003822	OG0003215	n0	rna-XM_001947923.5	aabietis_mrna-2031302	rna-XM_050580350.1	atsugae_mrna-719663	rna-XM_018709587.1	rna-XM_001688150.3, rna-XM_061655206.1	rna-gnl|WGS_VUJU|FWK35_00000129-RA_mrna	rna-gnl|WGS_VYZN|AG6005272-RA	rna-XM_027990349.2	rna-NM_001256037.1	rna-gnl|WGS_WIXP|GE061_0mrna19992, rna-gnl|WGS_WIXP|GE061_0mrna20012	rna-XM_019054506.1	rna-XM_038019203.1	rna-CHILSU_LOCUS2792	rna-XM_024230599.1	gene-CINCED_3A016748	rna-XM_050680716.1	rna-XM_032661031.2	rna-XM_046594498.1	rna-gnl|WGS_JAKMOU|jg2394.t1	rna-XM_015511104.1	rna-NM_141297.3	rna-XM_026423959.2	rna-XM_014427134.2	rna-XM_046819670.1, rna-XM_046812888.1	rna-gnl|WGS_QKKF|LSTR011375-RA	rna-XM_054427918.1, rna-XM_054414258.1	rna-XM_025336471.1	rna-XM_061019008.1	rna-XM_022321204.1	rna-XM_001600775.6	gene-NTJ_05619, gene-NTJ_05618	rna-NEZAVI_LOCUS11361-2	rna-XM_039432495.1	ScZCZ4B_739.g16603.t1	rna-gnl|WGS_JBBCAQ|file_1_file_1_g6577.t1	rna-XM_002424043.1	rna-XM_065346346.1	rna-XM_026950204.1	rna-XM_060992769.1	rna-XM_025555365.1	rna-XM_015936442.2	rna-XM_034397238.1	rna-XM_008201385.3	rna-XM_022082814.1
N0.HOG0003823	OG0003216	n0	rna-XM_008183767.3	aabietis_mrna-142231	rna-XM_050568521.1	atsugae_mrna-51013	-	rna-XM_061642443.1, rna-XM_001688380.2	rna-gnl|WGS_VUJU|FWK35_00009981-RA_mrna	rna-gnl|WGS_VYZN|AG6005214-RA	rna-XM_027995194.2	rna-XM_026445989.1, rna-XM_001122053.4, rna-XM_026445988.1	rna-gnl|WGS_WIXP|GE061_0mrna06302	rna-XM_019053286.1	rna-XM_038012019.2	rna-CHILSU_LOCUS5635	rna-XM_014400991.2, rna-XM_014401925.2	gene-CINCED_3A025694	rna-XM_050666706.1	rna-XM_032666324.2	rna-XM_046597645.1	rna-gnl|WGS_JAKMOU|jg1413.t1	rna-XM_015511148.1	rna-NM_001275555.2	rna-XM_052264466.1	rna-XM_014421913.1	rna-XM_046831322.1	rna-gnl|WGS_QKKF|LSTR002920-RA, rna-gnl|WGS_QKKF|LSTR003600-RA	rna-XM_054403687.1	rna-XM_025334779.1	rna-XM_061020634.1	rna-XM_022317471.1	rna-XM_003424109.5, rna-XM_008216373.4	gene-NTJ_12235	rna-NEZAVI_LOCUS771	rna-XM_039426243.1, rna-XM_039426466.1	ScZCZ4B_739.g15973.t1	rna-gnl|WGS_JBBCAQ|file_1_file_1_g1772.t1	rna-XM_002429754.1, rna-XM_002429755.1	rna-XM_065361077.1	rna-XM_026951085.1	rna-XM_060995335.1	rna-XM_025563393.1	rna-XM_015940158.2	-	-	rna-XM_022065478.1
N0.HOG0003824	OG0003217	n0	rna-XM_016801631.2	aabietis_mrna-112149	rna-XM_050578118.1	atsugae_mrna-32732	rna-XM_018717203.2	rna-XM_061646055.1	rna-gnl|WGS_VUJU|FWK35_00007859-RA_mrna	rna-gnl|WGS_VYZN|AG6005204-RA	rna-XM_027995212.2	rna-XM_016911183.2	rna-gnl|WGS_WIXP|GE061_0mrna18948	rna-XM_019047392.1, rna-XM_019058028.1, rna-XM_019057319.1	rna-XM_038016145.2	rna-CHILSU_LOCUS9242	rna-XM_014384178.2	gene-CINCED_3A017924	rna-XM_050668160.1	rna-XM_032656425.2	rna-XM_046586123.1	rna-gnl|WGS_JAKMOU|jg3161.t1, rna-gnl|WGS_JAKMOU|jg15430.t1	rna-XM_015511136.1	rna-NM_001272392.2	rna-XM_026421658.2	rna-XM_014431839.2	rna-XM_046814348.1	rna-gnl|WGS_QKKF|LSTR009839-RA	rna-XM_054415002.1, rna-XM_054416037.1	rna-XM_025335022.1	rna-XM_061020798.1	rna-XM_022319179.1	rna-XM_031924506.2	gene-NTJ_06205	rna-NEZAVI_LOCUS10977-2	rna-XM_039432525.1	ScZCZ4B_2870.g9436.t1, ScZCZ4B_468.g3405.t1	rna-gnl|WGS_JBBCAQ|file_1_file_1_g6886.t1	rna-XM_002425556.1	rna-XM_065344319.1	rna-XM_026951697.1	rna-XM_060995863.1	rna-XM_025555766.1	rna-XM_015928629.2	rna-XM_034377711.1	rna-XM_064358170.1	rna-XM_022075184.1
N0.HOG0003825	OG0003218	n0	rna-XM_001948496.5	aabietis_mrna-147369	rna-XM_050567668.1	atsugae_mrna-82319	rna-XM_018723129.2	rna-XM_310788.6	rna-gnl|WGS_VUJU|FWK35_00007446-RA_mrna	rna-gnl|WGS_VYZN|AG6005098-RA	rna-XM_027992147.2	rna-XM_026444449.1	rna-gnl|WGS_WIXP|GE061_0mrna07475, rna-gnl|WGS_WIXP|GE061_0mrna11330	rna-XM_019061430.1	rna-XM_004924661.4	rna-CHILSU_LOCUS10518	rna-XM_024225939.1	gene-CINCED_3A022899	rna-XM_050693169.1	rna-XM_032659530.2	rna-XM_046598240.1	rna-gnl|WGS_JAKMOU|jg12407.t1	rna-XM_015511836.1	rna-NM_142944.4	rna-XM_026431892.2, rna-XM_026431530.2	rna-XM_014422560.1	rna-XM_046816972.1	rna-gnl|WGS_QKKF|LSTR005485-RA	rna-XM_054411860.1	rna-XM_025334872.1	rna-XM_061020307.1	rna-XM_022326515.1	rna-XM_031928215.2	gene-NTJ_04944	rna-NEZAVI_LOCUS9467	rna-XM_039429606.1, rna-XM_039419900.1	ScZCZ4B_818.g12098.t1	rna-gnl|WGS_JBBCAQ|file_1_file_1_g8441.t1	rna-XM_002432194.1	rna-XM_065348934.1, rna-XM_065370504.1	rna-XM_026966857.1	rna-XM_060997072.1	rna-XM_025555950.1	rna-XM_015933006.2	rna-XM_034384491.1, rna-XM_034388607.1	rna-XM_963986.4	rna-XM_022067378.1
N0.HOG0003826	OG0003219	n0	rna-XM_001943311.5	aabietis_mrna-2015025	rna-XM_050579724.1	atsugae_mrna-763560	rna-XM_018713862.1	rna-XM_061653375.1	rna-gnl|WGS_VUJU|FWK35_00006097-RA_mrna	rna-gnl|WGS_VYZN|AG6015614-RA	rna-XM_027986448.2	rna-XM_026444300.1	rna-gnl|WGS_WIXP|GE061_0mrna10637, rna-gnl|WGS_WIXP|GE061_0mrna10636	rna-XM_019042695.1, rna-XM_019056562.1	rna-XM_021346486.3	rna-CHILSU_LOCUS3903	rna-XM_014384970.1	gene-CINCED_3A025916	rna-XM_050676970.1	rna-XM_032662842.2	-	rna-gnl|WGS_JAKMOU|jg4238.t2	rna-XM_015517309.1	rna-NM_142787.2	rna-XM_026427026.2	rna-XM_014415464.2	rna-XM_046818991.1, rna-XM_046818331.1, rna-XM_046818330.1	rna-gnl|WGS_QKKF|LSTR005563-RA	rna-XM_054411907.1, rna-XM_054410708.1	rna-XM_025351800.1	rna-XM_061018868.1	rna-XM_022321551.1	rna-XM_008211378.4	gene-NTJ_05128	rna-NEZAVI_LOCUS14109	rna-XM_039421325.1	ScZCZ4B_39767.g5006.t1	rna-gnl|WGS_JBBCAQ|file_1_file_1_g12674.t1	rna-XM_002427555.1, rna-XM_002427556.1	rna-XM_065348754.1	rna-XM_026967152.1	rna-XM_060994414.1	rna-XM_025557372.1	rna-XM_015927659.1	rna-XM_034401097.1	rna-XM_064358904.1	rna-XM_022078982.1
N0.HOG0003827	OG0003220	n0	rna-NM_001162731.2	aabietis_mrna-1311886	rna-XM_050572100.1	atsugae_mrna-1340360	rna-XM_018712431.1	rna-XM_321477.6	rna-gnl|WGS_VUJU|FWK35_00020572-RA_mrna	rna-gnl|WGS_VYZN|AG6007323-RA	rna-XM_027996832.2	rna-XM_006558321.3	rna-gnl|WGS_WIXP|GE061_0mrna15724	rna-XM_019041179.1	rna-NM_001098343.1	rna-CHILSU_LOCUS4744	rna-XM_014397334.1	gene-CINCED_3A024176	rna-XM_050672838.1	rna-XM_032667518.2	rna-XM_046582823.1	rna-gnl|WGS_JAKMOU|jg9256.t1	rna-XM_015519981.1	rna-NM_079847.3	rna-XM_052272556.1, rna-XM_052277197.1	rna-XM_014421543.1	rna-XM_046812844.1	rna-gnl|WGS_QKKF|LSTR005262-RA	rna-XM_054405247.1	rna-XM_025352197.1	rna-XM_061018341.1	rna-XM_022325259.1	rna-XM_008209242.3	gene-NTJ_09084	rna-NEZAVI_LOCUS13212	rna-XM_039419683.1	ScZCZ4B_504.g6339.t1	rna-gnl|WGS_JBBCAQ|file_1_file_1_g7069.t1, rna-gnl|WGS_JBBCAQ|file_1_file_1_g106.t1, rna-gnl|WGS_JBBCAQ|file_1_file_1_g7389.t1	rna-XM_002425905.1	rna-XM_065351288.1, rna-XM_065349753.1	rna-XM_026950887.1	rna-XM_060983658.1	rna-XM_025557174.1	rna-XM_015930790.1	rna-XM_034384960.1, rna-XM_034378519.1	rna-XM_008200081.3	rna-XM_022081002.1
N0.HOG0003828	OG0003221	n0	rna-XM_001946514.5	aabietis_mrna-1312026	rna-XM_050584658.1	atsugae_mrna-1339841	rna-XM_018712434.1	rna-XM_061650978.1	rna-gnl|WGS_VUJU|FWK35_00028477-RA_mrna, rna-gnl|WGS_VUJU|FWK35_00020570-RA_mrna	rna-gnl|WGS_VYZN|AG6007327-RA	rna-XM_027996836.2	rna-XM_006558333.2	rna-gnl|WGS_WIXP|GE061_0mrna15234, rna-gnl|WGS_WIXP|GE061_0mrna17375	rna-XM_019052348.1	rna-XM_012691590.4	rna-CHILSU_LOCUS4745	rna-XM_014386859.2	gene-CINCED_3A007889	rna-XM_050672261.1	rna-XM_032667407.2	rna-XM_046596083.1	rna-gnl|WGS_JAKMOU|jg9467.t1	rna-XM_015519993.1	rna-NM_170473.3	rna-XM_052273166.1	rna-XM_014416785.1	rna-XM_046812845.1	rna-gnl|WGS_QKKF|LSTR004640-RA	rna-XM_054405607.1	rna-XM_025352336.1	rna-XM_061019411.1	rna-XM_022325872.1, rna-XM_022325251.1	rna-XM_008209244.4	gene-NTJ_09548	rna-NEZAVI_LOCUS13476	rna-XM_039439163.1	ScZCZ4B_504.g6356.t1, ScZCZ4B_504.g6356.t3, ScZCZ4B_504.g6356.t2	rna-gnl|WGS_JBBCAQ|file_1_file_1_g9651.t1	rna-XM_002425904.1	rna-XM_065370435.1	rna-XM_026948404.1	rna-XM_060998257.1	rna-XM_025557167.1	rna-XM_015930913.2	rna-XM_034376694.1	rna-XM_008200080.3	rna-XM_022081003.1
N0.HOG0003829	OG0003222	n0	rna-XM_003240909.4	aabietis_mrna-1216778	rna-XM_050587183.1	atsugae_mrna-1370625	rna-XM_018708829.2	rna-XM_061653290.1	rna-gnl|WGS_VUJU|FWK35_00023344-RA_mrna	rna-gnl|WGS_VYZN|AG6007412-RA	rna-XM_050198958.1	rna-XM_006558999.3	rna-gnl|WGS_WIXP|GE061_0mrna03871, rna-gnl|WGS_WIXP|GE061_0mrna03873	rna-XM_019042407.1	rna-XM_038013678.2	rna-CHILSU_LOCUS5080	rna-XM_024228003.1	gene-CINCED_3A020778	rna-XM_050666220.1	rna-XM_032671992.2	rna-XM_046599521.1	rna-gnl|WGS_JAKMOU|jg16238.t1	rna-XM_015512716.1	rna-NM_138175.4	rna-XM_052268225.1	rna-XM_024363938.1, rna-XM_024363917.1	rna-XM_046803412.1	rna-gnl|WGS_QKKF|LSTR012669-RA	rna-XM_054417983.1, rna-XM_054417830.1	rna-XM_025350257.1	rna-XM_061019989.1	rna-XM_022326321.1	rna-XM_008213954.4	gene-NTJ_11478, gene-NTJ_11462	rna-NEZAVI_LOCUS6542-2	rna-XM_039431325.1	ScZCZ4B_468.g3580.t2, ScZCZ4B_468.g3580.t1	rna-gnl|WGS_JBBCAQ|file_1_file_1_g301.t1	rna-XM_002432296.1	rna-XM_065367692.1	rna-XM_026951688.1	rna-XM_060995693.1	rna-XM_025566559.1	rna-XM_015931372.2	rna-XM_034399359.1	rna-XM_008201018.3	rna-XM_022068878.1
N0.HOG0003830	OG0003223	n0	rna-XM_008185221.3	aabietis_mrna-1884101	rna-XM_050586374.1	atsugae_mrna-531775	rna-XM_018721751.1	rna-XM_316681.5	rna-gnl|WGS_VUJU|FWK35_00001262-RA_mrna	rna-gnl|WGS_VYZN|AG6032603-RA	rna-XM_027985836.2	rna-XM_624522.5	rna-gnl|WGS_WIXP|GE061_0mrna03194	rna-XM_019040906.1	rna-XM_004931447.5	rna-CHILSU_LOCUS1893	rna-XM_024225086.1	gene-CINCED_3A003700	rna-XM_050667469.1	rna-XM_032664549.2	rna-XM_046580894.1, rna-XM_046601214.1, rna-XM_046602898.1	rna-gnl|WGS_JAKMOU|jg9741.t1	rna-XM_015520063.1	rna-NM_138221.2	rna-XM_026430950.2	rna-XM_014421241.2	rna-XM_046803464.1	rna-gnl|WGS_QKKF|LSTR001148-RA	rna-XM_054434931.1, rna-XM_054424403.1	rna-XM_025342435.1	rna-XM_061020008.1	rna-XM_022320824.1	rna-XM_001601891.4	gene-NTJ_15773	rna-NEZAVI_LOCUS8926	rna-XM_039428499.1	ScZCZ4B_39812.g9360.t2, ScZCZ4B_39812.g9360.t1	rna-gnl|WGS_JBBCAQ|file_1_file_1_g4670.t1	rna-XM_002425165.1	rna-XM_065370663.1	rna-XM_026949056.1	rna-XM_060997692.1	rna-XM_025553075.1	rna-XM_015939487.2, rna-XM_015934856.2	rna-XM_034394876.1	rna-XM_064358615.1	rna-XM_022082073.1
N0.HOG0003831	OG0003224	n0	rna-XM_001942954.3	aabietis_mrna-980995	rna-XM_050572790.1	atsugae_mrna-431318	rna-XM_018705682.2	rna-XM_314028.4	rna-gnl|WGS_VUJU|FWK35_00003567-RA_mrna	rna-gnl|WGS_VYZN|AG6025563-RA	rna-XM_050198232.1	rna-XM_026443944.1	rna-gnl|WGS_WIXP|GE061_0mrna18126	rna-XM_019061732.1	rna-XM_062669552.1	rna-CHILSU_LOCUS1418	rna-XM_014403386.2	gene-CINCED_3A025780	rna-XM_050679292.1	rna-XM_061529350.1, rna-XM_061527665.1	rna-XM_046584166.1	rna-gnl|WGS_JAKMOU|jg5868.t1	rna-XM_015518089.1	rna-NM_135555.3	rna-XM_026421765.2	rna-XM_024362640.1	rna-XM_046830029.1, rna-XM_046825259.1	rna-gnl|WGS_QKKF|LSTR001445-RA	rna-XM_054420535.1	rna-XM_025353479.1	rna-XM_061024345.1	rna-XM_022319919.1	rna-XM_031928978.2	gene-NTJ_08315	rna-NEZAVI_LOCUS7681-2	rna-XM_022335856.2	ScZCZ4B_2870.g10661.t3, ScZCZ4B_2870.g10661.t1, ScZCZ4B_2870.g10661.t2, ScZCZ4B_141.g19894.t1	rna-gnl|WGS_JBBCAQ|file_1_file_1_g2499.t1	rna-XM_002430289.1	rna-XM_065343443.1	rna-XM_026959656.1	rna-XM_060981041.1	rna-XM_025553674.1	rna-XM_015937815.2, rna-XM_015937816.2	rna-XM_034383645.1	-	rna-XM_022066937.1
N0.HOG0003832	OG0003225	n0	rna-XM_008184961.3	aabietis_mrna-2051000	rna-XM_050581452.1	atsugae_mrna-778518	rna-XM_018716820.2, rna-XM_018722115.1	rna-XM_061645581.1	rna-gnl|WGS_VUJU|FWK35_00011151-RA_mrna	rna-gnl|WGS_VYZN|AG6025632-RA	rna-XM_027987125.2	rna-XM_391922.5	rna-gnl|WGS_WIXP|GE061_0mrna11148, rna-gnl|WGS_WIXP|GE061_0mrna15083	rna-XM_019057493.1	rna-XM_004922881.5	rna-CHILSU_LOCUS10924	rna-XM_014407148.2	gene-CINCED_3A021624	rna-XM_050679354.1	rna-XM_061521727.1	rna-XM_046587356.1	rna-gnl|WGS_JAKMOU|jg13885.t1	rna-XM_015515704.1	rna-NM_001370043.1	rna-XM_052272971.1	rna-XM_024364273.1	rna-XM_046816571.1	rna-gnl|WGS_QKKF|LSTR016290-RA, rna-gnl|WGS_QKKF|LSTR001693-RA	rna-XM_054411887.1, rna-XM_054410289.1	rna-XM_025348231.1	rna-XM_061023986.1	rna-XM_022305299.1	rna-XM_031928763.1	gene-NTJ_05506	rna-NEZAVI_LOCUS14518-2	rna-XM_039426771.1	ScZCZ4B_818.g12514.t1, ScZCZ4B_818.g12514.t2	rna-gnl|WGS_JBBCAQ|file_1_file_1_g8972.t1	rna-XM_002429594.1, rna-XM_002428863.1	rna-XM_065346555.1	rna-XM_026956946.1	rna-XM_060986777.1	-	rna-XM_015936353.2	rna-XM_034374152.1	rna-XM_015983990.2	rna-XM_022081600.1
N0.HOG0003833	OG0003226	n0	rna-XM_016804609.2	aabietis_mrna-933625	rna-XM_050572076.1	atsugae_mrna-404396	rna-XM_023456510.1	rna-XM_061649927.1	rna-gnl|WGS_VUJU|FWK35_00017987-RA_mrna, rna-gnl|WGS_VUJU|FWK35_00032760-RA_mrna	rna-gnl|WGS_VYZN|AG6025607-RA, rna-gnl|WGS_VYZN|AG6025606-RA	rna-XM_050197552.1	rna-XM_006559511.3	rna-gnl|WGS_WIXP|GE061_0mrna08158	rna-XM_019046956.1	rna-XM_038012172.2	rna-CHILSU_LOCUS5112-2	rna-XM_014395318.2	gene-CINCED_3A018950	rna-XM_050680531.1	rna-XM_032670458.2	rna-XM_046608591.1	rna-gnl|WGS_JAKMOU|jg4890.t1	rna-XM_015510989.1	rna-NM_001274006.1	rna-XM_052267200.1	rna-XM_014425791.2	rna-XM_046813152.1, rna-XM_046813157.1	rna-gnl|WGS_QKKF|LSTR004069-RA	rna-XM_054417563.1	rna-XM_025348211.1	rna-XM_061025637.1	rna-XM_022325172.1	rna-XM_016988449.3	gene-NTJ_12847, gene-NTJ_12848	rna-NEZAVI_LOCUS5693	rna-XM_022351753.2	ScZCZ4B_141.g18742.t1	rna-gnl|WGS_JBBCAQ|file_1_file_1_g11441.t1	rna-XM_002425657.1, rna-XM_002425658.1	rna-XM_065362397.1	rna-XM_026959127.1	rna-XM_060987505.1	rna-XM_025567638.1	rna-XM_015935478.2	rna-XM_034382721.1	rna-XM_008196198.3	rna-XM_022070166.1
N0.HOG0003834	OG0003227	n0	rna-XM_001945241.5	aabietis_mrna-991034	rna-XM_050571942.1	atsugae_mrna-438278	rna-XM_023454564.1, rna-XM_023454563.1	rna-XM_061648203.1	rna-gnl|WGS_VUJU|FWK35_00027668-RA_mrna	-	rna-XM_027990906.2	rna-XM_624125.5	rna-gnl|WGS_WIXP|GE061_0mrna08266	rna-XM_019061357.1, rna-XM_019059062.1	rna-XM_062675091.1	rna-CHILSU_LOCUS11183	rna-XM_014402831.2	gene-CINCED_3A006732	rna-XM_050677408.1	rna-XM_061521799.1	rna-XM_046585893.1	rna-gnl|WGS_JAKMOU|jg13579.t1	rna-XM_015509253.1	rna-NM_169334.3	rna-XM_052272519.1	rna-XM_014419060.1	rna-XM_046809920.1	rna-gnl|WGS_QKKF|LSTR005949-RA	rna-XM_054418436.1	rna-XM_025349465.1	rna-XM_061019108.1	rna-XM_022305000.1	rna-XM_032595978.1	gene-NTJ_12826	rna-NEZAVI_LOCUS5962-2	rna-XM_039419190.1, rna-XM_039444654.1	ScZCZ4B_13557.g6968.t1, ScZCZ4B_23000.g4302.t1, ScZCZ4B_818.g10972.t1	rna-gnl|WGS_JBBCAQ|file_1_file_1_g3803.t1	rna-XM_002425325.1, rna-XM_002428613.1	rna-XM_065369368.1	rna-XM_026962609.2	rna-XM_060997855.1	rna-XM_025560125.1	rna-XM_015936512.2	rna-XM_034384357.1	rna-XM_008200909.3	rna-XM_022058276.1
N0.HOG0003835	OG0003228	n0	rna-XM_008187508.3	aabietis_mrna-1964452	rna-XM_050580490.1	atsugae_mrna-702934	rna-XM_018720176.2, rna-XM_018720927.1	rna-XM_061651382.1	rna-gnl|WGS_VUJU|FWK35_00009483-RA_mrna	rna-gnl|WGS_VYZN|AG6032747-RA	rna-XM_027988031.2	rna-XM_006562418.3	rna-gnl|WGS_WIXP|GE061_0mrna06399	rna-XM_019043576.1	rna-XM_021349108.2	rna-CHILSU_LOCUS3	rna-XM_014385371.2	gene-CINCED_3A005143	rna-XM_050679365.1	rna-XM_032655873.2	rna-XM_046586115.1	rna-gnl|WGS_JAKMOU|jg4441.t1	rna-XM_015517325.1, rna-XM_015522930.1	rna-NM_001038854.2	rna-XM_026427271.2	rna-XM_014422809.2	rna-XM_046817091.1	rna-gnl|WGS_QKKF|LSTR004040-RA	rna-XM_054433927.1, rna-XM_054410579.1, rna-XM_054412329.1	rna-XM_025341139.1	rna-XM_061018836.1	rna-XM_022311787.1	rna-XM_031925993.1, rna-XM_008206911.3	gene-NTJ_12025	rna-NEZAVI_LOCUS8815	rna-XM_039423198.1	ScZCZ4B_61.g1791.t1	rna-gnl|WGS_JBBCAQ|file_1_file_1_g12173.t1	rna-XM_002423746.1	rna-XM_065362734.1	rna-XM_026966515.1	rna-XM_060979028.1	rna-XM_025549177.1	rna-XM_015926920.2	rna-XM_034391104.1	rna-XM_008194570.3	rna-XM_022069741.1
N0.HOG0003836	OG0003229	n0	rna-XM_001950462.5	aabietis_mrna-1964159	rna-XM_050580489.1	atsugae_mrna-702660	rna-XM_018719949.1	rna-XM_061660108.1	rna-gnl|WGS_VUJU|FWK35_00009488-RA_mrna	rna-gnl|WGS_VYZN|AG6032738-RA	rna-XM_027988068.2	rna-XM_393480.7	rna-gnl|WGS_WIXP|GE061_0mrna07881	rna-XM_019040196.1	rna-XM_004926474.5	rna-CHILSU_LOCUS11041	rna-XM_014395389.2	gene-CINCED_3A016771	rna-XM_050679363.1	rna-XM_061521872.1	rna-XM_046591605.1	rna-gnl|WGS_JAKMOU|jg12984.t1	rna-XM_015517342.1	rna-NM_001275767.1	rna-XM_026435773.2	rna-XM_014434860.2	rna-XM_046823375.1	rna-gnl|WGS_QKKF|LSTR017608-RA, rna-gnl|WGS_QKKF|LSTR013224-RA, rna-gnl|WGS_QKKF|LSTR012266-RA, rna-gnl|WGS_QKKF|LSTR007304-RA	rna-XM_054420133.1	rna-XM_025341580.1	rna-XM_061018314.1	rna-XM_022311750.1	rna-XM_003423844.5	gene-NTJ_12668	rna-NEZAVI_LOCUS5677	rna-XM_039440408.1, rna-XM_039440324.1, rna-XM_039440206.1	ScZCZ4B_818.g11912.t1	rna-gnl|WGS_JBBCAQ|file_1_file_1_g11967.t1	rna-XM_002423108.1	rna-XM_065354208.1	rna-XM_026950145.1	rna-XM_060979660.1	rna-XM_025549181.1	rna-XM_015937210.2	rna-XM_034385357.1	rna-XM_008199977.3	rna-XM_022078323.1
N0.HOG0003837	OG0003230	n0	rna-NM_001293342.1	aabietis_mrna-1965399	rna-XM_050581278.1	atsugae_mrna-703574	rna-XM_018724572.1	rna-XM_309615.5	rna-gnl|WGS_VUJU|FWK35_00000784-RA_mrna	rna-gnl|WGS_VYZN|AG6024033-RA	rna-XM_027988053.2	rna-XM_396963.7	rna-gnl|WGS_WIXP|GE061_0mrna16812	rna-XM_019043179.1	rna-XM_004930555.5	rna-CHILSU_LOCUS2316	rna-XM_014389402.2	gene-CINCED_3A000046	rna-XM_050679584.1	rna-XM_032659718.2	rna-XM_046603520.1	rna-gnl|WGS_JAKMOU|jg12769.t1	rna-XM_015518868.1	rna-NM_139837.3	rna-XM_026425376.2	rna-XM_014428412.2	rna-XM_046818328.1	rna-gnl|WGS_QKKF|LSTR009191-RA	rna-XM_054412622.1, rna-XM_054413501.1	rna-XM_025341531.1	rna-XM_061020436.1	rna-XM_022311777.1	rna-XM_001599510.5, rna-XM_008206547.3	gene-NTJ_00429	rna-NEZAVI_LOCUS15186	rna-XM_039444685.1, rna-XM_039445172.1, rna-XM_039443937.1, rna-XM_039437546.1	ScZCZ4B_818.g12465.t1	rna-gnl|WGS_JBBCAQ|file_1_file_1_g10427.t1	rna-XM_002424403.1	rna-XM_065354339.1	rna-XM_026950535.1	rna-XM_060980155.1	rna-XM_025555962.1	rna-XM_015932337.2	rna-XM_034401156.1	rna-XM_967688.5	rna-XM_022085712.1
N0.HOG0003838	OG0003231	n0	rna-XM_001949116.4	aabietis_mrna-2079451	rna-XM_050581624.1	atsugae_mrna-734130, atsugae_mrna-734093, atsugae_mrna-734301	-	rna-XM_313925.4	-	rna-gnl|WGS_VYZN|AG6023842-RA	rna-XM_050200789.1	rna-XM_006564446.3	rna-gnl|WGS_WIXP|GE061_0mrna10876	rna-XM_019055267.1, rna-XM_019050270.1	rna-XM_004929970.5	rna-CHILSU_LOCUS8546	rna-XM_014400614.2	gene-CINCED_3A024109	rna-XM_050685173.1	rna-XM_032673325.2	rna-XM_046581578.1	rna-gnl|WGS_JAKMOU|jg115.t1	rna-XM_015512463.1	rna-NM_078929.4, rna-NM_165566.3	rna-XM_026420233.2	rna-XM_014417482.2	rna-XM_046815903.1, rna-XM_046829420.1	rna-gnl|WGS_QKKF|LSTR004895-RA	rna-XM_054409735.1	-	rna-XM_061019050.1	rna-XM_022316688.1	rna-XM_008213688.3	gene-NTJ_05545	rna-NEZAVI_LOCUS13827-2	rna-XM_039443581.1	ScZCZ4B_16.g378.t2, ScZCZ4B_16.g378.t3, ScZCZ4B_16.g378.t1	rna-gnl|WGS_JBBCAQ|file_1_file_1_g4227.t1	-	rna-XM_065347175.1	rna-XM_026950159.1	rna-XM_060997968.1	rna-XM_025558727.1	rna-XM_015937888.2, rna-XM_015932021.2, rna-XM_025161313.1	rna-XM_034375155.1	-	-
N0.HOG0003839	OG0003232	n0	rna-XM_001943977.5	aabietis_mrna-306462	rna-XM_050571311.1	atsugae_mrna-213955	rna-XM_018712919.1	rna-XM_061644902.1	rna-gnl|WGS_VUJU|FWK35_00027133-RA_mrna, rna-gnl|WGS_VUJU|FWK35_00027132-RA_mrna	-	rna-XM_027996149.2	rna-XM_001119966.5	rna-gnl|WGS_WIXP|GE061_0mrna01022	rna-XM_019042806.1	rna-XM_004933525.5	-	rna-XM_024226707.1	gene-CINCED_3A009918	rna-XM_050663835.1	rna-XM_032665857.2	rna-XM_046587234.1	rna-gnl|WGS_JAKMOU|jg8659.t1	rna-XM_015512976.1	-	rna-XM_026431408.2	rna-XM_014418900.1	rna-XM_046806974.1	rna-gnl|WGS_QKKF|LSTR007508-RA	rna-XM_054423024.1, rna-XM_054423045.1	rna-XM_025351190.1	rna-XM_061020198.1	rna-XM_022311811.1	rna-XM_016983168.2	gene-NTJ_03929	rna-NEZAVI_LOCUS3733	rna-XM_039420140.1	ScZCZ4B_39785.g1345.t1, ScZCZ4B_252.g2652.t1	rna-gnl|WGS_JBBCAQ|file_1_file_1_g12459.t1, rna-gnl|WGS_JBBCAQ|file_1_file_1_g12460.t1	rna-XM_002424180.1, rna-XM_002424181.1	rna-XM_065351213.1	rna-XM_026961375.1	rna-XM_060995910.1	rna-XM_025568816.1	rna-XM_025161762.1, rna-XM_015934163.2, rna-XM_025161734.1	rna-XM_034390914.1	rna-XM_968375.4	rna-XM_022084554.1
N0.HOG0003840	OG0003233	n0	rna-XM_001951862.5	aabietis_mrna-324626	rna-XM_050584379.1	atsugae_mrna-129497	rna-XM_018707221.2	rna-XM_316201.5	rna-gnl|WGS_VUJU|FWK35_00008946-RA_mrna	rna-gnl|WGS_VYZN|AG6006565-RA	rna-XM_027983404.2	rna-XM_396685.7	rna-gnl|WGS_WIXP|GE061_0mrna04508, rna-gnl|WGS_WIXP|GE061_0mrna04507	rna-XM_019052117.1	rna-XM_004923059.5	rna-CHILSU_LOCUS6978	rna-XM_014406289.2	gene-CINCED_3A013988	rna-XM_050664570.1	rna-XM_032668772.2	rna-XM_046582733.1	rna-gnl|WGS_JAKMOU|jg16146.t1	rna-XM_015520883.1	rna-NM_130596.3	rna-XM_026420300.2	rna-XM_014436012.2	rna-XM_046805412.1, rna-XM_046832570.1	rna-gnl|WGS_QKKF|LSTR012459-RA, rna-gnl|WGS_QKKF|LSTR014268-RA	rna-XM_054420411.1, rna-XM_054433488.1	rna-XM_025351247.1	rna-XM_061019060.1	rna-XM_022310133.1	rna-XM_031922301.2	gene-NTJ_11665	rna-NEZAVI_LOCUS1060	rna-XM_039431464.1	ScZCZ4B_39887.g14244.t1, ScZCZ4B_39887.g14244.t2	rna-gnl|WGS_JBBCAQ|file_1_file_1_g13997.t1	rna-XM_002424794.1	rna-XM_065366562.1	rna-XM_026967142.2	rna-XM_060995293.1	rna-XM_025557002.1	rna-XM_015927552.2	rna-XM_034400118.1	rna-XM_967906.4	rna-XM_022071686.1
N0.HOG0003841	OG0003234	n0	rna-NM_001162803.2	aabietis_mrna-54116	rna-XM_050568134.1	atsugae_mrna-60993	rna-XM_018721828.2	rna-XM_308939.5	rna-gnl|WGS_VUJU|FWK35_00019562-RA_mrna	rna-gnl|WGS_VYZN|AG6006548-RA	rna-XM_027983400.2	rna-XM_006569406.3	rna-gnl|WGS_WIXP|GE061_0mrna06617	rna-XM_019045756.1	rna-XM_004921917.4	rna-CHILSU_LOCUS1135	rna-XM_014403759.2	gene-CINCED_3A018993	rna-XM_050667606.1	rna-XM_061521220.1, rna-XM_032668276.2	rna-XM_046607818.1	rna-gnl|WGS_JAKMOU|jg12515.t1	rna-XM_015520890.1	rna-NM_168144.3	rna-XM_026431138.2	rna-XM_014418515.1	rna-XM_046804208.1	rna-gnl|WGS_QKKF|LSTR006286-RA	rna-XM_054427895.1	rna-XM_025339139.1	rna-XM_061019035.1	rna-XM_022310126.1	rna-XM_032598171.1	gene-NTJ_11869	rna-NEZAVI_LOCUS2142	rna-XM_039434405.1	ScZCZ4B_818.g12755.t1, ScZCZ4B_818.g12755.t2, ScZCZ4B_818.g12755.t4, ScZCZ4B_818.g12755.t3, ScZCZ4B_818.g12755.t5	rna-gnl|WGS_JBBCAQ|file_1_file_1_g8148.t1	rna-XM_002423710.1	rna-XM_065352304.1	rna-XM_026949418.1	rna-XM_060994189.1	rna-XM_025567536.1	rna-XM_015926743.2	rna-XM_034392005.1	rna-XM_008199029.3	rna-XM_022076199.1
N0.HOG0003842	OG0003235	n0	rna-XM_001944645.4	aabietis_mrna-227732	rna-XM_050568942.1	atsugae_mrna-123657	rna-XM_018723381.2, rna-XM_023457297.1	rna-XM_061660420.1	rna-gnl|WGS_VUJU|FWK35_00003185-RA_mrna	rna-gnl|WGS_VYZN|AG6006304-RA	rna-XM_027981810.2	rna-XM_624346.6	rna-gnl|WGS_WIXP|GE061_0mrna12388	rna-XM_019046508.1	rna-NM_001309557.1	rna-CHILSU_LOCUS7354	rna-XM_014384442.2	rna-CINCED_3A024717	rna-XM_050664054.1	rna-XM_032672394.2	rna-XM_046588329.1	rna-gnl|WGS_JAKMOU|jg16130.t1, rna-gnl|WGS_JAKMOU|jg3066.t1	rna-XM_015507631.1	rna-NM_135188.3	rna-XM_026431360.2	rna-XM_014433744.1	rna-XM_046814792.1	rna-gnl|WGS_QKKF|LSTR016876-RA, rna-gnl|WGS_QKKF|LSTR008185-RA	rna-XM_054415099.1	rna-XM_025339061.1	rna-XM_061018730.1	rna-XM_022328039.1	rna-XM_001602573.6	gene-NTJ_13520	rna-NEZAVI_LOCUS169	rna-XM_022333871.2	ScZCZ4B_2870.g10685.t1, ScZCZ4B_2870.g10685.t2	rna-gnl|WGS_JBBCAQ|file_1_file_1_g11432.t1	rna-XM_002429448.1	rna-XM_065343887.1	rna-XM_026966144.1	rna-XM_060996739.1	rna-XM_025565064.1	rna-XM_015935427.2	rna-XM_034397388.1	rna-NM_001171062.1, rna-NM_001171063.1	rna-XM_022073341.1
N0.HOG0003843	OG0003236	n0	rna-XM_001944049.5	aabietis_mrna-150868	rna-XM_050569288.1	atsugae_mrna-80258	rna-XM_018721056.1	rna-XM_318051.5	rna-gnl|WGS_VUJU|FWK35_00007250-RA_mrna	rna-gnl|WGS_VYZN|AG6006433-RA	rna-XM_027981751.2	rna-XM_392325.7	rna-gnl|WGS_WIXP|GE061_0mrna16686	rna-XM_019046363.1	rna-XM_038016488.2	rna-CHILSU_LOCUS6017	rna-XM_014389179.2	rna-CINCED_3A012171	rna-XM_050665856.1	rna-XM_032671132.2	rna-XM_046605833.1	rna-gnl|WGS_JAKMOU|jg10657.t1	rna-XM_015510827.1	rna-NM_079488.4	rna-XM_026437653.2	rna-XM_014426581.1	rna-XM_046809674.1, rna-XM_046831076.1	rna-gnl|WGS_QKKF|LSTR014357-RA, rna-gnl|WGS_QKKF|LSTR014356-RA	rna-XM_054434789.1, rna-XM_054405871.1	rna-XM_025339020.1	rna-XM_061018548.1	rna-XM_022327848.1	rna-XM_008206783.4	gene-NTJ_01055	rna-NEZAVI_LOCUS6740	rna-XM_039418972.1, rna-XM_039438726.1	ScZCZ4B_39767.g4747.t1, ScZCZ4B_39767.g4750.t1	rna-gnl|WGS_JBBCAQ|file_1_file_1_g11106.t1	rna-XM_002432145.1	rna-XM_065345428.1	rna-XM_026956737.1	rna-XM_060995316.1	rna-XM_025553004.1	rna-XM_015934660.2	rna-XM_034382300.1	rna-XM_969193.5	rna-XM_022066138.1
N0.HOG0003844	OG0003237	n0	rna-NM_001293544.1, rna-XM_003246034.3	aabietis_mrna-886147	rna-XM_050574311.1	atsugae_mrna-376834	rna-XM_018723621.1	rna-XM_312029.4	rna-gnl|WGS_VUJU|FWK35_00022026-RA_mrna	rna-gnl|WGS_VYZN|AG6006283-RA	rna-XM_027986841.2	rna-XM_624109.5	rna-gnl|WGS_WIXP|GE061_0mrna14733, rna-gnl|WGS_WIXP|GE061_0mrna14880	rna-XM_019041334.1	rna-XM_062676233.1	rna-CHILSU_LOCUS4819-2	rna-XM_014400054.1	gene-CINCED_3A007271	rna-XM_050676714.1	rna-XM_032667714.2	rna-XM_046607591.1	rna-gnl|WGS_JAKMOU|jg9636.t1	rna-XM_015514443.1	rna-NM_057560.4	rna-XM_026437356.2	rna-XM_014416806.1	rna-XM_046812795.1	rna-gnl|WGS_QKKF|LSTR005328-RA	rna-XM_054432770.1	rna-XM_025339185.1	rna-XM_061018592.1	rna-XM_022327903.1	rna-XM_031930413.2	gene-NTJ_09747, gene-NTJ_09515	rna-NEZAVI_LOCUS13283	rna-XM_039442900.1	ScZCZ4B_504.g6737.t1, ScZCZ4B_504.g6737.t3, ScZCZ4B_504.g6737.t2	rna-gnl|WGS_JBBCAQ|file_1_file_1_g9749.t1	rna-XM_002426375.1	rna-XM_065367777.1	rna-XM_026952249.1	rna-XM_060993891.1	rna-XM_025550985.1	rna-XM_015925616.2	rna-XM_034380323.1	rna-XM_962751.5	rna-XM_022083373.1
N0.HOG0003845	OG0003238	n0	rna-NM_001161909.2	aabietis_mrna-1078688	rna-XM_050574626.1	atsugae_mrna-478360	rna-XM_018718915.1, rna-XM_018721736.1	rna-XM_310431.6	rna-gnl|WGS_VUJU|FWK35_00013994-RA_mrna	rna-gnl|WGS_VYZN|AG6006245-RA	rna-XM_027986852.2	rna-XM_016913741.2	rna-gnl|WGS_WIXP|GE061_0mrna12165	rna-XM_019045222.1	rna-XM_004921663.5	rna-CHILSU_LOCUS3065	rna-XM_014398491.2	gene-CINCED_3A011202, gene-CINCED_3A018587, gene-CINCED_3A005005	rna-XM_050678682.1	rna-XM_032661059.2	rna-XM_046591772.1	rna-gnl|WGS_JAKMOU|jg5188.t1	rna-XM_015514435.1	rna-NM_167804.2	rna-XM_026431502.2	rna-XM_014417051.2	rna-XM_046814243.1	rna-gnl|WGS_QKKF|LSTR009707-RA	rna-XM_054417374.1	rna-XM_025339176.1	rna-XM_061019118.1	rna-XM_022327978.1	rna-XM_016984089.3	gene-NTJ_13872	rna-NEZAVI_LOCUS10158	rna-XM_039432199.1, rna-XM_039431816.1	ScZCZ4B_141.g19209.t1	rna-gnl|WGS_JBBCAQ|file_1_file_1_g2957.t1	rna-XM_002428230.1	rna-XM_065367046.1	rna-XM_026966084.1	rna-XM_060993431.1	rna-XM_025565620.1	rna-XM_015936376.2, rna-XM_015936378.2	rna-XM_034398033.1	rna-XM_966748.4	rna-XM_022071430.1
N0.HOG0003846	OG0003239	n0	rna-XM_029489406.1	aabietis_mrna-1076931, aabietis_mrna-1069969	rna-XM_050573875.1, rna-XM_050573914.1	atsugae_mrna-479960, atsugae_mrna-485353	rna-XM_018708786.1	rna-XM_061647355.1	rna-gnl|WGS_VUJU|FWK35_00002376-RA_mrna	rna-gnl|WGS_VYZN|AG6006157-RA	rna-XM_027986928.2	rna-XM_624003.6	rna-gnl|WGS_WIXP|GE061_0mrna17995	rna-XM_019058943.1	rna-XM_004921577.5	rna-CHILSU_LOCUS10021	rna-XM_014388729.2	-	rna-XM_050676557.1	rna-XM_032657672.2	rna-XM_046583322.1	rna-gnl|WGS_JAKMOU|jg10307.t1	rna-XM_015524887.1	rna-NM_057262.4	rna-XM_026429867.2	rna-XM_024363441.1	rna-XM_046824025.1, rna-XM_046830035.1	rna-gnl|WGS_QKKF|LSTR007164-RA, rna-gnl|WGS_QKKF|LSTR017215-RA	rna-XM_054415301.1	rna-XM_025339134.1	rna-XM_061020619.1	rna-XM_022308374.1	rna-XM_008211668.4	gene-NTJ_08309	rna-NEZAVI_LOCUS12212	rna-XM_022339765.2	ScZCZ4B_39812.g8956.t1	rna-gnl|WGS_JBBCAQ|file_1_file_1_g815.t1	rna-XM_002423324.1	rna-XM_065353096.1, rna-XM_065365529.1	rna-XM_026952644.1	rna-XM_060997053.1	rna-XM_025554237.1	rna-XM_015928895.2	rna-XM_034395834.1	rna-XM_967384.4	rna-XM_022086531.1
N0.HOG0003847	OG0003240	n0	rna-XM_001950470.5	aabietis_mrna-155415	rna-XM_050569309.1	atsugae_mrna-75495	rna-XM_018712708.2	rna-XM_321123.5	rna-gnl|WGS_VUJU|FWK35_00012183-RA_mrna	rna-gnl|WGS_VYZN|AG6019933-RA	rna-XM_050204725.1	rna-XM_395039.7	rna-gnl|WGS_WIXP|GE061_0mrna19423	rna-XM_019057939.1	rna-XM_038019412.2	rna-CHILSU_LOCUS3106	rna-XM_014387268.2	gene-CINCED_3A021437	rna-XM_050668333.1	rna-XM_032660523.2	-	rna-gnl|WGS_JAKMOU|jg12267.t1	rna-XM_015513720.1, rna-XM_015522715.1	rna-NM_131932.4	rna-XM_052272188.1	rna-XM_014434143.2	rna-XM_046807948.1	rna-gnl|WGS_QKKF|LSTR005117-RA	rna-XM_054406095.1, rna-XM_054407459.1	rna-XM_025344038.1	rna-XM_061018389.1	rna-XM_022309907.1	rna-XM_031928055.2	gene-NTJ_06335	rna-NEZAVI_LOCUS10965	rna-XM_039437328.1, rna-XM_039438157.1, rna-XM_039438156.1, rna-XM_039437346.1	ScZCZ4B_16.g847.t1	rna-gnl|WGS_JBBCAQ|file_1_file_1_g11094.t1	rna-XM_002424140.1	rna-XM_065359036.1	rna-XM_026951015.1	rna-XM_060995154.1	rna-XM_025549487.1	rna-XM_015932414.2	rna-XM_034385058.1, rna-XM_034401211.1	rna-XM_969304.5	rna-XM_022060410.1
N0.HOG0003848	OG0003241	n0	rna-XM_029490207.1, rna-XM_029489989.1, rna-XM_001942816.5	aabietis_mrna-336503	rna-XM_050584448.1	atsugae_mrna-108668	rna-XM_018706207.1	rna-XM_061643130.1	rna-gnl|WGS_VUJU|FWK35_00007069-RA_mrna	rna-gnl|WGS_VYZN|AG6019969-RA	rna-XM_027985383.2	rna-XM_624556.6	rna-gnl|WGS_WIXP|GE061_0mrna19540	rna-XM_019060026.1	rna-XM_038015881.2	rna-CHILSU_LOCUS9309	rna-XM_014401650.2	gene-CINCED_3A001406	rna-XM_050679205.1	rna-XM_032658082.2	rna-XM_046581510.1	rna-gnl|WGS_JAKMOU|jg5894.t1	rna-XM_015513745.1	rna-NM_001276003.1	rna-XM_026426165.2	rna-XM_014436404.2	rna-XM_046806310.1	rna-gnl|WGS_QKKF|LSTR014532-RA	rna-XM_054434673.1, rna-XM_054422451.1	rna-XM_025343870.1	rna-XM_061018843.1	rna-XM_022308115.1	rna-XM_016989318.3	gene-NTJ_06780	rna-NEZAVI_LOCUS11237	rna-XM_039419977.1, rna-XM_039420399.1	ScZCZ4B_39812.g8135.t1	rna-gnl|WGS_JBBCAQ|file_1_file_1_g8786.t1	rna-XM_002428129.1	rna-XM_065364612.1, rna-XM_065343985.1	rna-XM_026967676.1	rna-XM_060995771.1	rna-XM_025569969.1	rna-XM_015937502.2	rna-XM_034393396.1	rna-XM_008192351.3	rna-XM_022073350.1
N0.HOG0003849	OG0003242	n0	rna-XM_001945021.5	aabietis_mrna-498241	rna-XM_050564812.1	atsugae_mrna-313666	rna-XM_018706312.1	rna-XM_317019.4	rna-gnl|WGS_VUJU|FWK35_00007380-RA_mrna	rna-gnl|WGS_VYZN|AG6007101-RA	rna-XM_027989020.2	rna-XM_006559709.3	rna-gnl|WGS_WIXP|GE061_0mrna10834	rna-XM_019048946.1	rna-XM_004924372.5	rna-CHILSU_LOCUS4234	rna-XM_014391347.2	gene-CINCED_3A022903	rna-XM_050689768.1	rna-XM_032662944.2	rna-XM_046581411.1	rna-gnl|WGS_JAKMOU|jg13019.t1	rna-XM_015523673.1	rna-NM_135039.2	rna-XM_026417583.2	rna-XM_014432186.2	rna-XM_046815697.1, rna-XM_046818583.1	rna-gnl|WGS_QKKF|LSTR009204-RA, rna-gnl|WGS_QKKF|LSTR013433-RA	rna-XM_054413689.1	rna-XM_025352153.1	rna-XM_061019592.1	rna-XM_022312883.1	rna-XM_031923236.2	gene-NTJ_04770	rna-NEZAVI_LOCUS14529	rna-XM_039437349.1	ScZCZ4B_818.g10864.t2, ScZCZ4B_818.g10864.t4, ScZCZ4B_818.g10864.t3, ScZCZ4B_818.g10864.t1	rna-gnl|WGS_JBBCAQ|file_1_file_1_g3755.t1	rna-XM_002429539.1	rna-XM_065359047.1	rna-XM_026948823.1	rna-XM_060978396.1	rna-XM_025564678.1	rna-XM_015929346.2	rna-XM_034393481.1	rna-XM_962750.5	rna-XM_022065359.1
N0.HOG0003850	OG0003243	n0	rna-XM_003240178.4	aabietis_mrna-1300255	rna-XM_050574018.1	atsugae_mrna-1333810	rna-XM_023456994.1, rna-XM_018709240.1	rna-XM_061641669.1	rna-gnl|WGS_VUJU|FWK35_00014650-RA_mrna	rna-gnl|WGS_VYZN|AG6007044-RA, rna-gnl|WGS_VYZN|AG6007045-RA	rna-XM_027984394.2	rna-XM_006572332.3	rna-gnl|WGS_WIXP|GE061_0mrna01205	rna-XM_019049875.1	rna-XM_012694830.3	rna-CHILSU_LOCUS5686	rna-XM_024226635.1	gene-CINCED_3A001532	rna-XM_050670296.1	rna-XM_061523820.1	rna-XM_046596213.1	rna-gnl|WGS_JAKMOU|jg1331.t1	rna-XM_015523658.1	rna-NM_001260069.2	rna-XM_052269882.1	rna-XM_024360385.1	rna-XM_046832872.1, rna-XM_046832054.1	rna-gnl|WGS_QKKF|LSTR004445-RA	rna-XM_054403000.1	rna-XM_025352394.1	rna-XM_061018624.1	rna-XM_022320047.1	rna-XM_031933705.1	gene-NTJ_03825	rna-NEZAVI_LOCUS4210	rna-XM_039427281.1	ScZCZ4B_20012.g7171.t1, ScZCZ4B_739.g15276.t1, ScZCZ4B_739.g15276.t2	rna-gnl|WGS_JBBCAQ|file_1_file_1_g8767.t1	rna-XM_002427953.1	rna-XM_065364872.1	rna-XM_026952705.1	rna-XM_060988938.1	rna-XM_025551066.1	rna-XM_015937550.2	rna-XM_034378899.1	rna-XM_064357259.1	rna-XM_022064622.1
N0.HOG0003851	OG0003244	n0	rna-XM_001946976.5	aabietis_mrna-1732428	rna-XM_050587006.1	atsugae_mrna-631895	rna-XM_023454469.1	rna-XM_061662047.1	rna-gnl|WGS_VUJU|FWK35_00011618-RA_mrna, rna-gnl|WGS_VUJU|FWK35_00011622-RA_mrna	rna-gnl|WGS_VYZN|AG6019867-RA	rna-XM_027987017.2	rna-XM_006560851.3	rna-gnl|WGS_WIXP|GE061_0mrna11298, rna-gnl|WGS_WIXP|GE061_0mrna11303	rna-XM_019055562.1	rna-XM_004926235.5	rna-CHILSU_LOCUS3969	rna-XM_014403043.2	gene-CINCED_3A011115	rna-XM_050675001.1	rna-XM_032662902.2	rna-XM_046583332.1	rna-gnl|WGS_JAKMOU|jg13340.t1	rna-XM_015516504.1	rna-NM_001273391.1	rna-XM_026425080.2	rna-XM_024358314.1	rna-XM_046816040.1	rna-gnl|WGS_QKKF|LSTR012280-RA	rna-XM_054412146.1	rna-XM_025343857.1	rna-XM_061017600.1	rna-XM_022320780.1	rna-XM_031923232.2	gene-NTJ_04921, gene-NTJ_04928	rna-NEZAVI_LOCUS14037	rna-XM_039426915.1	ScZCZ4B_818.g11316.t1	rna-gnl|WGS_JBBCAQ|file_1_file_1_g13693.t1, rna-gnl|WGS_JBBCAQ|file_1_file_1_g7560.t1	rna-XM_002430676.1	rna-XM_065361937.1	rna-XM_026952615.1	rna-XM_060997047.1	rna-XM_025550800.1, rna-XM_025551357.1	rna-XM_015926545.2	rna-XM_034374190.1	rna-XM_970041.5	rna-XM_022059824.1
N0.HOG0003852	OG0003245	n0	rna-XM_008183482.3	aabietis_mrna-1193217	rna-XM_050564122.1	atsugae_mrna-1389963	rna-XM_018722047.2	rna-XM_061654714.1	rna-gnl|WGS_VUJU|FWK35_00020044-RA_mrna	rna-gnl|WGS_VYZN|AG6020442-RA	rna-XM_050202053.1	rna-XM_006563251.2	rna-gnl|WGS_WIXP|GE061_0mrna16714	rna-XM_019050007.1	rna-XM_012689660.4	rna-CHILSU_LOCUS6241	rna-XM_014386243.2	gene-CINCED_3A014135	rna-XM_050672972.1	rna-XM_032667826.2	rna-XM_046594980.1	rna-gnl|WGS_JAKMOU|jg15447.t1	rna-XM_015519668.1	rna-NM_001414151.1	rna-XM_052266460.1	rna-XM_014423478.2	rna-XM_046815958.1	rna-gnl|WGS_QKKF|LSTR006466-RA, rna-gnl|WGS_QKKF|LSTR006465-RA	rna-XM_054433349.1, rna-XM_054419322.1, rna-XM_054419635.1	rna-XM_025344172.1	rna-XM_061016044.1	rna-XM_022325817.1	rna-XM_001602988.6	gene-NTJ_13164	rna-NEZAVI_LOCUS4686-2	rna-XM_039442627.1	ScZCZ4B_468.g3489.t1, ScZCZ4B_468.g3489.t2	rna-gnl|WGS_JBBCAQ|file_1_file_1_g4208.t1	rna-XM_002431778.1	rna-XM_065356299.1	rna-XM_026967589.1	rna-XM_060981663.1	rna-XM_025569086.1	rna-XM_015926845.2	rna-XM_034374385.1	rna-XM_008196926.3	rna-XM_022058452.1
N0.HOG0003853	OG0003246	n0	rna-NM_001246016.2	aabietis_mrna-1259824	rna-XM_050587901.1	atsugae_mrna-1441367	rna-XM_018718060.1	rna-XM_308583.5	rna-gnl|WGS_VUJU|FWK35_00034633-RA_mrna, rna-gnl|WGS_VUJU|FWK35_00006067-RA_mrna	-	rna-XM_027981114.2	rna-XM_393603.7	rna-gnl|WGS_WIXP|GE061_0mrna03436	rna-XM_019042445.1	rna-NM_001046818.1	rna-CHILSU_LOCUS1783	rna-XM_014387666.1	gene-CINCED_3A007752	rna-XM_050674511.1, rna-XM_050667244.1	rna-XM_032665065.2	rna-XM_046586586.1	rna-gnl|WGS_JAKMOU|jg6006.t1, rna-gnl|WGS_JAKMOU|jg940.t1	rna-XM_015516474.1	rna-NM_137602.4, rna-NM_139459.3	rna-XM_026421885.2	rna-XM_014427884.2	rna-XM_046804601.1	rna-gnl|WGS_QKKF|LSTR006173-RA	rna-XM_054430729.1, rna-XM_054430739.1	rna-XM_025344268.1	rna-XM_061015986.1	rna-XM_022326279.1	rna-XM_001601139.6	gene-NTJ_16091	rna-NEZAVI_LOCUS8668	rna-XM_039433819.1, rna-XM_022347659.2	ScZCZ4B_16.g983.t1	rna-gnl|WGS_JBBCAQ|file_1_file_1_g748.t1	rna-XM_002430207.1	rna-XM_065370097.1	rna-XM_026950217.1	rna-XM_060986502.1	rna-XM_025564074.1	rna-XM_015931543.2	rna-XM_034374692.1	rna-XM_965791.4	rna-XM_022064072.1
N0.HOG0003854	OG0003247	n0	rna-XM_003243492.4	aabietis_mrna-1003081	rna-XM_050573405.1	atsugae_mrna-444803	rna-XM_018709187.1	rna-XM_061663290.1	rna-gnl|WGS_VUJU|FWK35_00006918-RA_mrna, rna-gnl|WGS_VUJU|FWK35_00006919-RA_mrna	-	rna-XM_027988081.2	rna-XM_016916948.2	rna-gnl|WGS_WIXP|GE061_0mrna14336	rna-XM_019041829.1	rna-XM_004926152.4	rna-CHILSU_LOCUS4308	rna-XM_014400470.2	gene-CINCED_3A021768	rna-XM_050680893.1	rna-XM_032663933.2	rna-XM_046601121.1	rna-gnl|WGS_JAKMOU|jg10750.t1	rna-XM_015515074.1	rna-NM_057220.3, rna-NM_057561.6, rna-NM_079405.4	rna-XM_026424250.2	rna-XM_024361940.1, rna-XM_024364203.1	rna-XM_046815019.1	rna-gnl|WGS_QKKF|LSTR009649-RA	-	rna-XM_025341664.1	rna-XM_061024581.1	rna-XM_022317056.1, rna-XM_022312358.1	rna-XM_008208101.4	gene-NTJ_07760	rna-NEZAVI_LOCUS15197, rna-NEZAVI_LOCUS15192	rna-XM_039421465.1	ScZCZ4B_39767.g5335.t1	rna-gnl|WGS_JBBCAQ|file_1_file_1_g708.t1, rna-gnl|WGS_JBBCAQ|file_1_file_1_g5693.t1	rna-XM_002432653.1, rna-XM_002428853.1	rna-XM_065366447.1	rna-XM_026954473.1	rna-XM_060983719.1	rna-XM_025556561.1	-	rna-XM_034382344.1	rna-XM_064356267.1	rna-XM_022080839.1
N0.HOG0003855	OG0003248	n0	rna-XM_008189906.3	aabietis_mrna-1990268, aabietis_mrna-658792	rna-XM_050580874.1, rna-XM_050582407.1	atsugae_mrna-746872, atsugae_mrna-1176068	rna-XM_018719828.1	rna-XM_317101.5	rna-gnl|WGS_VUJU|FWK35_00001803-RA_mrna	rna-gnl|WGS_VYZN|AG6022471-RA, rna-gnl|WGS_VYZN|AG6022470-RA	rna-XM_027993094.2	rna-XM_001121783.5	-	rna-XM_019046515.1	rna-XM_004922334.5	rna-CHILSU_LOCUS4429-2	-	gene-CINCED_3A021673	rna-XM_050676123.1	rna-XM_032663653.2	rna-XM_046608372.1	rna-gnl|WGS_JAKMOU|jg5218.t1	rna-XM_015514503.1	rna-NM_078564.3	rna-XM_052276991.1, rna-XM_052273744.1	rna-XM_024362644.1, rna-XM_024360019.1	rna-XM_046814737.1	rna-gnl|WGS_QKKF|LSTR000289-RA	rna-XM_054422826.1	rna-XM_025352211.1	rna-XM_061025290.1	rna-XM_022316996.1	rna-XM_001602804.6	gene-NTJ_03905	rna-NEZAVI_LOCUS4714	rna-XM_022343226.2	ScZCZ4B_141.g18472.t1	rna-gnl|WGS_JBBCAQ|file_1_file_1_g3334.t1	rna-XM_002425426.1	rna-XM_065359179.1, rna-XM_065349466.1	rna-XM_026959715.1	rna-XM_060980964.1	rna-XM_025561434.1	rna-XM_015938980.2	rna-XM_034390713.1	rna-XM_008198172.3	rna-XM_022085679.1
N0.HOG0003856	OG0003249	n0	rna-XM_008180861.1, rna-XM_016800313.2	aabietis_mrna-1960180	rna-XM_050580242.1	atsugae_mrna-698124	rna-XM_018716752.2	rna-XM_061655308.1	rna-gnl|WGS_VUJU|FWK35_00000485-RA_mrna	rna-gnl|WGS_VYZN|AG6022585-RA, rna-gnl|WGS_VYZN|AG6022584-RA	rna-XM_050198215.1	rna-XM_006557267.3	rna-gnl|WGS_WIXP|GE061_0mrna07400	rna-XM_019043234.1	rna-XM_038016295.2	rna-CHILSU_LOCUS6101	rna-XM_014385543.2	gene-CINCED_3A020388	rna-XM_050679315.1	rna-XM_032671244.2	rna-XM_046589282.1	rna-gnl|WGS_JAKMOU|jg14475.t2	rna-XM_015508740.1	rna-NM_001272262.2	rna-XM_052272848.1	rna-XM_014422285.2	rna-XM_046808034.1	rna-gnl|WGS_QKKF|LSTR006040-RA, rna-gnl|WGS_QKKF|LSTR006041-RA	rna-XM_054409419.1, rna-XM_054404891.1	rna-XM_025334510.1	rna-XM_061025504.1	rna-XM_022311367.1	rna-XM_003427605.5	gene-NTJ_14884	rna-NEZAVI_LOCUS1827-3	rna-XM_039438436.1	ScZCZ4B_39793.g16952.t1, ScZCZ4B_39793.g16951.t1	rna-gnl|WGS_JBBCAQ|file_1_file_1_g7365.t1	rna-XM_002432947.1	rna-XM_065370466.1	rna-XM_026954745.2	rna-XM_060981998.1	rna-XM_025560670.1	rna-XM_015934417.2	rna-XM_034380205.1	rna-XM_008196722.3	rna-XM_022083808.1
N0.HOG0003857	OG0003250	n0	rna-XM_029489018.1	aabietis_mrna-1065444	rna-XM_050573022.1	atsugae_mrna-486948	rna-XM_018717539.1	rna-XM_551765.4	rna-gnl|WGS_VUJU|FWK35_00009186-RA_mrna	rna-gnl|WGS_VYZN|AG6033700-RA, rna-gnl|WGS_VYZN|AG6033701-RA	rna-XM_027988789.2	rna-XM_396967.6	rna-gnl|WGS_WIXP|GE061_0mrna19961	rna-XM_019042884.1	rna-XM_038019393.2, rna-XM_038019396.2	rna-CHILSU_LOCUS3123	rna-XM_014396000.2	gene-CINCED_3A009775	rna-XM_050676765.1	rna-XM_032660486.2	rna-XM_046582318.1	rna-gnl|WGS_JAKMOU|jg14472.t1	rna-XM_015521909.1, rna-XM_015525041.1	rna-NM_140719.4	rna-XM_026426102.2	rna-XM_014427167.2	rna-XM_046814949.1, rna-XM_046815444.1	rna-gnl|WGS_QKKF|LSTR005475-RA	rna-XM_054415110.1	rna-XM_025340854.1	rna-XM_061025013.1	rna-XM_022306424.1	rna-XM_016990371.3	gene-NTJ_06581	rna-NEZAVI_LOCUS11375	rna-XM_039432110.1	ScZCZ4B_39793.g17783.t1	rna-gnl|WGS_JBBCAQ|file_1_file_1_g14677.t1	rna-XM_002423650.1	rna-XM_065368540.1	rna-XM_026955908.1	rna-XM_060984878.1	rna-XM_025550491.1	rna-XM_015938571.2, rna-XM_015934478.2	rna-XM_034393161.1	rna-XM_964221.5	rna-XM_022077634.1
N0.HOG0003858	OG0003251	n0	rna-NM_001162959.1	aabietis_mrna-1016875	rna-XM_050573795.1, rna-XM_050573561.1	atsugae_mrna-453512, atsugae_mrna-453722	rna-XM_018716520.1	-	rna-gnl|WGS_VUJU|FWK35_00005862-RA_mrna, rna-gnl|WGS_VUJU|FWK35_00005865-RA_mrna	rna-gnl|WGS_VYZN|AG6019035-RA	rna-XM_027981041.2, rna-XM_027981087.2	-	rna-gnl|WGS_WIXP|GE061_0mrna10982	rna-XM_019042493.1	-	-	rna-XM_014403019.2	gene-CINCED_3A012257	rna-XM_050680875.1, rna-XM_050680881.1	-	rna-XM_046599824.1, rna-XM_046599827.1, rna-XM_046599826.1	rna-gnl|WGS_JAKMOU|jg13647.t1	rna-XM_015515072.1	-	rna-XM_026418721.2	rna-XM_014427308.2	rna-XM_046818866.1, rna-XM_046831215.1	rna-gnl|WGS_QKKF|LSTR001518-RA	rna-XM_054413435.1	rna-XM_025344571.1, rna-XM_025344239.1	rna-XM_061023941.1	rna-XM_022319553.1	-	gene-NTJ_05450	rna-NEZAVI_LOCUS9231	rna-XM_039431525.1	ScZCZ4B_818.g11048.t1	rna-gnl|WGS_JBBCAQ|file_1_file_1_g2833.t1	rna-XM_002427541.1	rna-XM_065366288.1	rna-XM_026958379.1, rna-XM_026956783.1	rna-XM_060985592.1, rna-XM_060985285.1	rna-XM_025550981.1	rna-XM_015933746.2	rna-XM_034400935.1	rna-XM_966263.4	rna-XM_022062457.1
N0.HOG0003859	OG0003252	n0	rna-XM_001951151.4	aabietis_mrna-850096	rna-XM_050573386.1	atsugae_mrna-353193	rna-XM_018717916.1	rna-XM_310466.5	rna-gnl|WGS_VUJU|FWK35_00012079-RA_mrna	rna-gnl|WGS_VYZN|AG6011184-RA	rna-XM_027993417.2	rna-XM_026442708.1	rna-gnl|WGS_WIXP|GE061_0mrna01645, rna-gnl|WGS_WIXP|GE061_0mrna17783	rna-XM_019054114.1, rna-XM_019046807.1	rna-XM_038020273.2	rna-CHILSU_LOCUS3828	rna-XM_014403831.2	gene-CINCED_3A019999	rna-XM_050677263.1	rna-XM_032665793.2	rna-XM_046605769.1	rna-gnl|WGS_JAKMOU|jg2280.t1	rna-XM_015515495.1	rna-NM_001275953.1	rna-XM_052269992.1	rna-XM_014429883.2	rna-XM_046802756.1	rna-gnl|WGS_QKKF|LSTR002993-RA	rna-XM_054406751.1	rna-XM_025350905.1	rna-XM_061024707.1	rna-XM_022313632.1	rna-XM_016982461.3	gene-NTJ_03866, gene-NTJ_08884	rna-NEZAVI_LOCUS3451, rna-NEZAVI_LOCUS6999	rna-XM_039426434.1	ScZCZ4B_739.g16441.t1	rna-gnl|WGS_JBBCAQ|file_1_file_1_g8680.t1	rna-XM_002429977.1	rna-XM_065366687.1	rna-XM_026954821.1	rna-XM_060983656.1	rna-XM_025560559.1	rna-XM_015935130.2	rna-XM_034394890.1	rna-XM_015981343.2	rna-XM_022082292.1, rna-XM_022075280.1
N0.HOG0003860	OG0003253	n0	rna-XM_001943610.4	aabietis_mrna-1057695	rna-XM_050572191.1	atsugae_mrna-490990	rna-XM_018706355.2	rna-XM_318657.5	rna-gnl|WGS_VUJU|FWK35_00021689-RA_mrna	rna-gnl|WGS_VYZN|AG6024681-RA	rna-XM_027990199.2	rna-XM_395325.6	rna-gnl|WGS_WIXP|GE061_0mrna11292	rna-XM_019058468.1	rna-XM_004924349.4	rna-CHILSU_LOCUS4261	rna-XM_014391315.2	gene-CINCED_3A006825, gene-CINCED_3A024423	rna-XM_050677554.1	rna-XM_032662843.2	rna-XM_046597048.1	rna-gnl|WGS_JAKMOU|jg13440.t1, rna-gnl|WGS_JAKMOU|jg12786.t1	rna-XM_015518614.1	rna-NM_001298872.1, rna-NM_135877.3	rna-XM_026427061.2	rna-XM_014427572.2	rna-XM_046816883.1	rna-gnl|WGS_QKKF|LSTR017200-RA, rna-gnl|WGS_QKKF|LSTR001607-RA	rna-XM_054410757.1, rna-XM_054411967.1	rna-XM_025348268.1	rna-XM_061025202.1	rna-XM_022326780.1	rna-NM_001252187.1	gene-NTJ_05050	rna-NEZAVI_LOCUS9681	rna-XM_022345169.2	ScZCZ4B_818.g12727.t1	rna-gnl|WGS_JBBCAQ|file_1_file_1_g13841.t1	rna-XM_002430243.1	rna-XM_065348879.1	rna-XM_026955893.1	rna-XM_060985409.1	rna-XM_025555417.1	rna-XM_015933807.2	rna-XM_034388677.1	rna-XM_969931.4	rna-XM_022066619.1
N0.HOG0003861	OG0003254	n0	rna-XM_001943674.5	aabietis_mrna-1011067	rna-XM_050571857.1	atsugae_mrna-449853	rna-XM_018716082.2	rna-XM_321921.5	rna-gnl|WGS_VUJU|FWK35_00001105-RA_mrna	rna-gnl|WGS_VYZN|AG6022706-RA	rna-XM_027981252.2	rna-XM_001122763.5	rna-gnl|WGS_WIXP|GE061_0mrna15900, rna-gnl|WGS_WIXP|GE061_0mrna16845	rna-XM_019042699.1	rna-XM_004922153.5	rna-CHILSU_LOCUS7430	rna-XM_014387897.2	gene-CINCED_3A004668	rna-XM_050677635.1	rna-XM_032672393.2	rna-XM_046588608.1	rna-gnl|WGS_JAKMOU|jg12848.t2	rna-XM_015524371.1	rna-NM_142951.3	rna-XM_026422996.2	rna-XM_014434486.2	rna-XM_046816164.1, rna-XM_046832409.1	rna-gnl|WGS_QKKF|LSTR007091-RA	rna-XM_054419943.1, rna-XM_054420387.1	rna-XM_025351108.1	rna-XM_061023965.1	rna-XM_022305585.1	rna-XM_001607428.6	gene-NTJ_00700	rna-NEZAVI_LOCUS5892	rna-XM_039439637.1	ScZCZ4B_818.g11433.t2, ScZCZ4B_818.g11433.t1	rna-gnl|WGS_JBBCAQ|file_1_file_1_g3056.t1	rna-XM_002426824.1	rna-XM_065357804.1	rna-XM_026957323.1	rna-XM_060980613.1	rna-XM_025561718.1	rna-XM_015926599.2, rna-XM_015931899.2	rna-XM_034391622.1	rna-XM_008202687.3	rna-XM_022072168.1
N0.HOG0003862	OG0003255	n0	rna-XM_001951065.3	aabietis_mrna-1131169	rna-XM_050572719.1	-	rna-XM_018723733.2	rna-XM_061643486.1	rna-gnl|WGS_VUJU|FWK35_00014042-RA_mrna	rna-gnl|WGS_VYZN|AG6009453-RA	rna-XM_027986570.2	rna-XM_026440663.1	rna-gnl|WGS_WIXP|GE061_0mrna12852, rna-gnl|WGS_WIXP|GE061_0mrna12861	rna-XM_019055309.1	rna-XM_021347530.3	rna-CHILSU_LOCUS3111	rna-XM_014395550.2	gene-CINCED_3A022279	rna-XM_050692509.1, rna-XM_050678356.1	rna-XM_032660475.2	rna-XM_046606240.1	rna-gnl|WGS_JAKMOU|jg3400.t1	rna-XM_015520576.1	rna-NM_001103924.2	rna-XM_052273426.1	rna-XM_014430522.2	rna-XM_046814317.1	rna-gnl|WGS_QKKF|LSTR004128-RA, rna-gnl|WGS_QKKF|LSTR015237-RA, rna-gnl|WGS_QKKF|LSTR017212-RA	rna-XM_054414278.1, rna-XM_054425956.1	rna-XM_025347375.1	rna-XM_061023771.1	rna-XM_022326177.1	rna-XM_016985125.3	gene-NTJ_13942	rna-NEZAVI_LOCUS11177-2	rna-XM_039433583.1	ScZCZ4B_2870.g10505.t1	rna-gnl|WGS_JBBCAQ|file_1_file_1_g6622.t1	rna-XM_002432722.1	rna-XM_065353504.1	rna-XM_026955137.1	rna-XM_060981204.1	rna-XM_025553412.1	rna-XM_015937217.2	rna-XM_034397106.1	rna-XM_962026.4	rna-XM_022084339.1, rna-XM_022077370.1
N0.HOG0003863	OG0003256	n0	rna-XM_008184267.3	aabietis_mrna-1136882	rna-XM_050572504.1	atsugae_mrna-510491	rna-XM_018719937.1	rna-XM_314659.5	rna-gnl|WGS_VUJU|FWK35_00014840-RA_mrna	rna-gnl|WGS_VYZN|AG6009439-RA	rna-XM_027994488.2	rna-XM_392863.7	rna-gnl|WGS_WIXP|GE061_0mrna14379	rna-XM_019062007.1	rna-XM_004926875.5	rna-CHILSU_LOCUS10535	rna-XM_014400380.2	gene-CINCED_3A020277	rna-XM_050679340.1	rna-XM_032659099.2	rna-XM_046602278.1	rna-gnl|WGS_JAKMOU|jg7349.t1, rna-gnl|WGS_JAKMOU|jg7356.t1, rna-gnl|WGS_JAKMOU|jg10600.t1	rna-XM_015515482.1	rna-NM_164977.3	rna-XM_026426287.2	rna-XM_014431168.2	rna-XM_046810407.1, rna-XM_046807833.1	rna-gnl|WGS_QKKF|LSTR002304-RA	rna-XM_054404896.1	rna-XM_025341524.1	rna-XM_061025511.1	rna-XM_022315951.1	rna-XM_016981334.3, rna-XM_001606005.6	gene-NTJ_07285, gene-NTJ_07284	rna-NEZAVI_LOCUS12135-2	rna-XM_039427926.1	ScZCZ4B_39887.g14084.t1	rna-gnl|WGS_JBBCAQ|file_1_file_1_g11878.t1	rna-XM_002431481.1	rna-XM_065343751.1	rna-XM_026959362.1	rna-XM_060986202.1	rna-XM_025556520.1	rna-XM_015934066.2	rna-XM_034401053.1	rna-XM_969542.4	rna-XM_022060751.1
N0.HOG0003864	OG0003257	n0	rna-XM_029490042.1, rna-XM_016804461.2	aabietis_mrna-1036558	rna-XM_050573138.1	atsugae_mrna-469536	rna-XM_018719951.2	rna-XM_061647539.1	rna-gnl|WGS_VUJU|FWK35_00012068-RA_mrna	rna-gnl|WGS_VYZN|AG6009564-RA	rna-XM_027989399.2	rna-XM_026445634.1	rna-gnl|WGS_WIXP|GE061_0mrna09913	rna-XM_019045191.1	rna-XM_038020061.2	rna-CHILSU_LOCUS7202-3	rna-XM_014403444.2	gene-CINCED_3A019391	rna-XM_050678765.1	rna-XM_061528924.1	rna-XM_046603803.1	rna-gnl|WGS_JAKMOU|jg13779.t2	rna-XM_015520386.1	rna-NM_168801.2, rna-NM_079337.3	rna-XM_026437364.2	rna-XM_014416940.1	rna-XM_046811621.1	rna-gnl|WGS_QKKF|LSTR012428-RA	rna-XM_054431973.1	rna-XM_025350522.1	rna-XM_061024424.1	rna-XM_022318913.1	rna-XM_031931538.1	gene-NTJ_02296	rna-NEZAVI_LOCUS6326-2	rna-XM_039419868.1, rna-XM_039419248.1, rna-XM_039445654.1	ScZCZ4B_818.g10920.t2, ScZCZ4B_818.g10920.t1	rna-gnl|WGS_JBBCAQ|file_1_file_1_g9753.t1	rna-XM_002423286.1	rna-XM_065365237.1	rna-XM_026953598.1	rna-XM_060983416.1	-	rna-XM_025162253.1	rna-XM_034375756.1	rna-XM_015983216.2	rna-XM_022083609.1, rna-XM_022085903.1
N0.HOG0003865	OG0003258	n0	rna-NM_001163132.1	aabietis_mrna-1035675	rna-XM_050572821.1	atsugae_mrna-468972	rna-XM_018715476.1	rna-XM_316820.6	rna-gnl|WGS_VUJU|FWK35_00034340-RA_mrna, rna-gnl|WGS_VUJU|FWK35_00024043-RA_mrna	rna-gnl|WGS_VYZN|AG6026218-RA, rna-gnl|WGS_VYZN|AG6009576-RA	rna-XM_050206079.1, rna-XM_027989403.2	rna-XM_026440197.1	rna-gnl|WGS_WIXP|GE061_0mrna15519	rna-XM_019045159.1	rna-XM_038018167.2	rna-CHILSU_LOCUS6526	rna-XM_014389753.2	gene-CINCED_3A000297	rna-XM_050678799.1	rna-XM_032667912.2	rna-XM_046586752.1	rna-gnl|WGS_JAKMOU|jg12976.t1	rna-XM_015517906.1	rna-NM_078696.3	rna-XM_026431906.2	rna-XM_014425691.2	rna-XM_046825387.1	rna-gnl|WGS_QKKF|LSTR006004-RA	rna-XM_054419020.1, rna-XM_054419258.1	rna-XM_025350533.1	rna-XM_061024375.1	rna-XM_022318929.1	rna-XM_032597317.1	gene-NTJ_16146	rna-NEZAVI_LOCUS4699	rna-XM_039437323.1	ScZCZ4B_818.g11901.t1	rna-gnl|WGS_JBBCAQ|file_1_file_1_g11583.t1	rna-XM_002430576.1	rna-XM_065361577.1	rna-XM_026963418.1, rna-XM_026957094.1	rna-XM_060992368.1, rna-XM_060986192.1	-	rna-XM_015926535.2	rna-XM_034400370.1	rna-XM_008197503.3	rna-XM_022066209.1
N0.HOG0003866	OG0003259	n0	rna-XM_008184354.3	aabietis_mrna-2052950	rna-XM_050581551.1	atsugae_mrna-777435	rna-XM_018721814.1	rna-XM_061645753.1	rna-gnl|WGS_VUJU|FWK35_00015481-RA_mrna	rna-gnl|WGS_VYZN|AG6025655-RA, rna-gnl|WGS_VYZN|AG6025651-RA	rna-XM_027986906.2	rna-XM_003251072.3	rna-gnl|WGS_WIXP|GE061_0mrna01035	rna-XM_019042863.1	rna-XM_004930099.5	rna-CHILSU_LOCUS8708	rna-XM_014399944.2	gene-CINCED_3A002356	rna-XM_050679837.1	rna-XM_032673043.2	rna-XM_046586555.1	rna-gnl|WGS_JAKMOU|jg1183.t1, rna-gnl|WGS_JAKMOU|jg1185.t1	rna-XM_015518977.1	rna-NM_136705.3	rna-XM_026418931.2	rna-XM_014435028.1, rna-XM_014435033.1	rna-XM_046806000.1	rna-gnl|WGS_QKKF|LSTR010164-RA	rna-XM_054422135.1	rna-XM_025348264.1	rna-XM_061024954.1	rna-XM_022320529.1	rna-XM_008206630.4	gene-NTJ_04932, gene-NTJ_04931	rna-NEZAVI_LOCUS4224, rna-NEZAVI_LOCUS4256	rna-XM_039427750.1	ScZCZ4B_39851.g2508.t1, ScZCZ4B_39851.g2510.t1	rna-gnl|WGS_JBBCAQ|file_1_file_1_g4685.t1	rna-XM_002423893.1	rna-XM_065359822.1	rna-XM_026953805.1	rna-XM_060985401.1	-	-	rna-XM_034396789.1	rna-XM_008200817.3, rna-XM_008200813.3	rna-XM_022057748.1
N0.HOG0003867	OG0003260	n0	rna-XM_003245590.4	aabietis_mrna-1945301	rna-XM_050580602.1	atsugae_mrna-722938	rna-XM_018714006.1	rna-XM_319649.6	rna-gnl|WGS_VUJU|FWK35_00004894-RA_mrna	rna-gnl|WGS_VYZN|AG6022513-RA	rna-XM_050210518.1	rna-XM_001121422.5	rna-gnl|WGS_WIXP|GE061_0mrna01789, rna-gnl|WGS_WIXP|GE061_0mrna01790	rna-XM_019040151.1	rna-XM_004931442.4	rna-CHILSU_LOCUS1888	rna-XM_014387735.2	-	rna-XM_050677668.1	rna-XM_032664417.2	rna-XM_046581459.1, rna-XM_046581302.1	rna-gnl|WGS_JAKMOU|jg9876.t1	rna-XM_015516391.1	rna-NM_135615.4	rna-XM_026438685.2	rna-XM_014428898.2	rna-XM_046804362.1	rna-gnl|WGS_QKKF|LSTR012561-RA	rna-XM_054429790.1, rna-XM_054430044.1	rna-XM_025337214.1	rna-XM_061023453.1	rna-XM_022315806.1	rna-XM_016989269.3	gene-NTJ_10085, gene-NTJ_10196	rna-NEZAVI_LOCUS9568	rna-XM_022334268.2	ScZCZ4B_39812.g8541.t3, ScZCZ4B_39812.g8541.t1, ScZCZ4B_39812.g8541.t2	rna-gnl|WGS_JBBCAQ|file_1_file_1_g255.t1	rna-XM_002424839.1	rna-XM_065356046.1	rna-XM_026956861.1	rna-XM_060982025.1	rna-XM_025560490.1	rna-XM_015939379.1	rna-XM_034380013.1	rna-XM_008201356.3	rna-XM_022082161.1
N0.HOG0003868	OG0003261	n0	rna-XM_001947636.5	aabietis_mrna-1945966	rna-XM_050579957.1	atsugae_mrna-722604	rna-XM_018714484.1	rna-XM_320406.5	rna-gnl|WGS_VUJU|FWK35_00006607-RA_mrna, rna-gnl|WGS_VUJU|FWK35_00006609-RA_mrna	rna-gnl|WGS_VYZN|AG6022502-RA, rna-gnl|WGS_VYZN|AG6022503-RA	rna-XM_050208609.1	rna-XM_392431.5	rna-gnl|WGS_WIXP|GE061_0mrna00571	rna-XM_019047402.1	rna-XM_021351490.3	rna-CHILSU_LOCUS1909	rna-XM_014392852.2	gene-CINCED_3A023408	rna-XM_050677680.1	rna-XM_032664888.2	-	rna-gnl|WGS_JAKMOU|jg9862.t1, rna-gnl|WGS_JAKMOU|jg9859.t1, rna-gnl|WGS_JAKMOU|jg9867.t1	rna-XM_015516392.1	rna-NM_168470.2	-	rna-XM_014428921.1	rna-XM_046803296.1	rna-gnl|WGS_QKKF|LSTR002231-RA, rna-gnl|WGS_QKKF|LSTR016784-RA, rna-gnl|WGS_QKKF|LSTR002230-RA	rna-XM_054430191.1, rna-XM_054430496.1	rna-XM_025352634.1	rna-XM_061024976.1	rna-XM_022315815.1	-	gene-NTJ_03413	rna-NEZAVI_LOCUS9558, rna-NEZAVI_LOCUS9557, rna-NEZAVI_LOCUS9559	rna-XM_022329359.2	ScZCZ4B_39812.g8558.t1	rna-gnl|WGS_JBBCAQ|file_1_file_1_g893.t1	rna-XM_002423136.1	rna-XM_065356025.1	rna-XM_026954430.1	rna-XM_060983980.1	-	rna-XM_015930088.2	rna-XM_034382113.1	rna-XM_064359969.1	rna-XM_022073640.1
N0.HOG0003869	OG0003262	n0	rna-XM_003241831.4	aabietis_mrna-613855, aabietis_mrna-2047261	rna-XM_050580118.1	atsugae_mrna-708971, atsugae_mrna-708060	rna-XM_018724435.1	rna-XM_061641555.1	rna-gnl|WGS_VUJU|FWK35_00023103-RA_mrna	rna-gnl|WGS_VYZN|AG6011306-RA	rna-XM_027982607.2	rna-XM_016911139.2	rna-gnl|WGS_WIXP|GE061_0mrna18294	rna-XM_019061738.1	rna-XM_038013182.2	rna-CHILSU_LOCUS10105, rna-CHILSU_LOCUS10106	rna-XM_014390877.2	gene-CINCED_3A015174	rna-XM_050678294.1, rna-XM_050678288.1	rna-XM_032657926.2	rna-XM_046607417.1	rna-gnl|WGS_JAKMOU|jg10430.t1	rna-XM_015513465.1	rna-NM_136839.3	rna-XM_052277137.1, rna-XM_052270847.1	rna-XM_014428270.2	rna-XM_046825121.1	rna-gnl|WGS_QKKF|LSTR008876-RA	rna-XM_054401793.1	rna-XM_025350934.1	rna-XM_061024604.1	rna-XM_022316472.1	rna-XM_016990017.3	gene-NTJ_08018	rna-NEZAVI_LOCUS9122	rna-XM_022332963.2	ScZCZ4B_39812.g9282.t1	rna-gnl|WGS_JBBCAQ|file_1_file_1_g6373.t1, rna-gnl|WGS_JBBCAQ|file_1_file_1_g6375.t1, rna-gnl|WGS_JBBCAQ|file_1_file_1_g6371.t1	rna-XM_002423941.1	rna-XM_065344767.1	rna-XM_026955276.2	rna-XM_060986872.1	-	-	rna-XM_034396588.1	rna-XM_008200043.3	rna-XM_022079145.1
N0.HOG0003870	OG0003263	n0	rna-XM_001950058.5	aabietis_mrna-783559, aabietis_mrna-2080527	rna-XM_050583378.1, rna-XM_050579866.1	atsugae_mrna-1216912, atsugae_mrna-735392	rna-XM_018723901.2	rna-XM_312548.6	rna-gnl|WGS_VUJU|FWK35_00020067-RA_mrna	rna-gnl|WGS_VYZN|AG6011273-RA	rna-XM_027993181.2	rna-XM_623955.6	rna-gnl|WGS_WIXP|GE061_0mrna13005, rna-gnl|WGS_WIXP|GE061_0mrna13004	rna-XM_019049850.1	rna-XM_004932568.5	rna-CHILSU_LOCUS2997	rna-XM_024229560.1	gene-CINCED_3A015909	rna-XM_050675666.1	rna-XM_032660438.2	rna-XM_046588142.1	rna-gnl|WGS_JAKMOU|jg2123.t1	rna-XM_015513451.1, rna-XM_015522085.1	rna-NM_143408.3	rna-XM_026418816.1	rna-XM_014419176.2	rna-XM_046813791.1	rna-gnl|WGS_QKKF|LSTR009244-RA	rna-XM_054415705.1, rna-XM_054416052.1	rna-XM_025350815.1	rna-XM_061024402.1	rna-XM_022326298.1	rna-XM_031926649.2	gene-NTJ_13603	rna-NEZAVI_LOCUS11557	rna-XM_039432620.1	ScZCZ4B_739.g15791.t1	rna-gnl|WGS_JBBCAQ|file_1_file_1_g14539.t1	rna-XM_002424029.1	rna-XM_065370022.1	rna-XM_026953348.1	rna-XM_060983377.1	-	rna-XM_015927517.2	rna-XM_034396922.1	rna-XM_963713.5	rna-XM_022087042.1
N0.HOG0003871	OG0003264	n0	rna-XM_008189763.3	aabietis_mrna-2024678	rna-XM_050580006.1	atsugae_mrna-719947	rna-XM_018712930.2	rna-XM_061655727.1	rna-gnl|WGS_VUJU|FWK35_00006987-RA_mrna	rna-gnl|WGS_VYZN|AG6000651-RA	rna-XM_027990832.2	rna-XM_006566266.2	rna-gnl|WGS_WIXP|GE061_0mrna17001	rna-XM_019059066.1	rna-XM_004931677.5	rna-CHILSU_LOCUS4159	rna-XM_014389057.2	gene-CINCED_3A010078, gene-CINCED_3A015681	rna-XM_050679792.1	rna-XM_032663105.2	rna-XM_046586868.1	rna-gnl|WGS_JAKMOU|jg12094.t1	rna-XM_015515289.1	rna-NM_079008.4	rna-XM_026437091.2	rna-XM_014417660.1	rna-XM_046817906.1	rna-gnl|WGS_QKKF|LSTR001576-RA	rna-XM_054410418.1	rna-XM_025352996.1	rna-XM_061024951.1	rna-XM_022317672.1	rna-XM_031932143.1	gene-NTJ_00243	rna-NEZAVI_LOCUS15202	rna-XM_039424841.1, rna-XM_022336905.2	ScZCZ4B_818.g10896.t1, ScZCZ4B_818.g10897.t1	rna-gnl|WGS_JBBCAQ|file_1_file_1_g4130.t1	rna-XM_002431387.1	rna-XM_065364595.1	rna-XM_026955687.1, rna-XM_026959044.1	rna-XM_060987294.1	rna-XM_025565279.1, rna-XM_025564626.1	rna-XM_015940334.2	rna-XM_034388849.1	rna-XM_008198626.3	rna-XM_022065481.1
N0.HOG0003872	OG0003265	n0	rna-XM_001947012.5	aabietis_mrna-1996635	rna-XM_050580015.1	atsugae_mrna-749381	rna-XM_018707193.1	rna-XM_061660391.1	rna-gnl|WGS_VUJU|FWK35_00005133-RA_mrna	rna-gnl|WGS_VYZN|AG6024892-RA	rna-XM_027989002.2	rna-XM_026443045.1	-	rna-XM_019050699.1	rna-XM_038014397.2	rna-CHILSU_LOCUS10550	rna-XM_014396420.2	gene-CINCED_3A002905	rna-XM_050676857.1	rna-XM_032659133.2	rna-XM_046589042.1	rna-gnl|WGS_JAKMOU|jg7825.t1	rna-XM_015514843.1, rna-XM_015514846.1, rna-XM_015521264.1	rna-NM_165575.3, rna-NM_001273164.2	rna-XM_026418439.2	rna-XM_014431166.2	rna-XM_046808058.1	rna-gnl|WGS_QKKF|LSTR001032-RA	rna-XM_054404757.1	rna-XM_025334552.1	rna-XM_061025544.1	rna-XM_022321691.1, rna-XM_022322140.1, rna-XM_022326776.1, rna-XM_022327219.1	rna-XM_031929655.2	-	rna-NEZAVI_LOCUS12137-2	rna-XM_039428092.1, rna-XM_039428090.1	ScZCZ4B_39887.g14014.t1	rna-gnl|WGS_JBBCAQ|file_1_file_1_g6707.t1	rna-XM_002431463.1	rna-XM_065353447.1	rna-XM_026954830.1	rna-XM_060980204.1	rna-XM_025557213.1	rna-XM_015937957.2	rna-XM_034399524.1	rna-XM_064355219.1	rna-XM_022073742.1
N0.HOG0003873	OG0003266	n0	rna-XM_029489657.1	-	rna-XM_050580808.1	atsugae_mrna-704251	rna-XM_018720398.2	rna-XM_061657283.1	rna-gnl|WGS_VUJU|FWK35_00024936-RA_mrna	rna-gnl|WGS_VYZN|AG6024804-RA	rna-XM_027992363.2	rna-XM_006570242.3	rna-gnl|WGS_WIXP|GE061_0mrna02695	rna-XM_019058882.1	rna-XM_004932253.5	rna-CHILSU_LOCUS1361-2	rna-XM_014396958.2	gene-CINCED_3A021531	rna-XM_050678200.1	rna-XM_032661356.2	rna-XM_046581457.1	rna-gnl|WGS_JAKMOU|jg9793.t1	rna-XM_015523981.1	rna-NM_132343.4	rna-XM_026416715.2	rna-XM_014421856.2	rna-XM_046832459.1, rna-XM_046832726.1, rna-XM_046825596.1	rna-gnl|WGS_QKKF|LSTR010192-RA	rna-XM_054413487.1, rna-XM_054413733.1	rna-XM_025334505.1	rna-XM_061025102.1	rna-XM_022320346.1	rna-XM_031925307.2	gene-NTJ_10572	rna-NEZAVI_LOCUS9078	rna-XM_039436949.1	ScZCZ4B_39812.g8844.t3, ScZCZ4B_39812.g8844.t1, ScZCZ4B_39812.g8844.t2	rna-gnl|WGS_JBBCAQ|file_1_file_1_g807.t1	rna-XM_002423887.1	rna-XM_065347484.1	rna-XM_026955177.1	rna-XM_060985532.1	rna-XM_025561827.1	rna-XM_015935259.2, rna-XM_025162499.1	rna-XM_034396458.1	rna-XM_008199351.3	rna-XM_022086184.1
N0.HOG0003874	OG0003267	n0	rna-XM_008189452.3	aabietis_mrna-892633	rna-XM_050573584.1	atsugae_mrna-381524	rna-XM_018718583.1	rna-XM_061652097.1	rna-gnl|WGS_VUJU|FWK35_00002744-RA_mrna	rna-gnl|WGS_VYZN|AG6022618-RA	rna-XM_027981189.2	rna-XM_026441558.1	rna-gnl|WGS_WIXP|GE061_0mrna13980	rna-XM_019049694.1	rna-XM_038018580.2	rna-CHILSU_LOCUS2613	rna-XM_014396372.1	gene-CINCED_3A016914	rna-XM_050681445.1	rna-XM_032658419.2	rna-XM_046588937.1	rna-gnl|WGS_JAKMOU|jg14746.t1	rna-XM_015508709.1	rna-NM_001170006.2	rna-XM_026435054.2	rna-XM_024360674.1	rna-XM_046823613.1	rna-gnl|WGS_QKKF|LSTR016623-RA, rna-gnl|WGS_QKKF|LSTR006581-RA, rna-gnl|WGS_QKKF|LSTR006582-RA, rna-gnl|WGS_QKKF|LSTR006580-RA	rna-XM_054429739.1	rna-XM_025353351.1	rna-XM_061023741.1	rna-XM_022307075.1	rna-XM_031926028.2	gene-NTJ_06947	rna-NEZAVI_LOCUS14996	rna-XM_022345305.2	ScZCZ4B_39793.g17167.t1	rna-gnl|WGS_JBBCAQ|file_1_file_1_g11490.t1	rna-XM_002429363.1, rna-XM_002422809.1	rna-XM_065364589.1, rna-XM_065343991.1	rna-XM_026954706.1	rna-XM_060983313.1	rna-XM_025561810.1	rna-XM_015928899.2	rna-XM_034374464.1	rna-XM_008201646.3	rna-XM_022082899.1
N0.HOG0003875	OG0003268	n0	rna-XM_016804297.2	aabietis_mrna-877747	rna-XM_050573046.1	atsugae_mrna-371243	-	rna-XM_061640588.1	rna-gnl|WGS_VUJU|FWK35_00005827-RA_mrna	rna-gnl|WGS_VYZN|AG6033722-RA	rna-XM_027988770.2	rna-XM_016913344.2	rna-gnl|WGS_WIXP|GE061_0mrna08208, rna-gnl|WGS_WIXP|GE061_0mrna08203, rna-gnl|WGS_WIXP|GE061_0mrna08201	rna-XM_019056948.1	rna-XM_038011019.2	rna-CHILSU_LOCUS5428, rna-CHILSU_LOCUS5485	rna-XM_014387718.2	gene-CINCED_3A007601	rna-XM_050678939.1	rna-XM_032671986.2	rna-XM_046581200.1	rna-gnl|WGS_JAKMOU|jg2817.t1	rna-XM_015522830.1, rna-XM_015508706.1	rna-NM_001258572.1	rna-XM_052273733.1	rna-XM_024362516.1, rna-XM_024364215.1	rna-XM_046813220.1	rna-gnl|WGS_QKKF|LSTR002837-RA, rna-gnl|WGS_QKKF|LSTR012606-RA	rna-XM_054415039.1	rna-XM_025342221.1	rna-XM_061024477.1	rna-XM_022307081.1	-	gene-NTJ_15291	rna-NEZAVI_LOCUS5630	rna-XM_039424282.1	ScZCZ4B_2870.g10166.t1, ScZCZ4B_2870.g10162.t1	-	rna-XM_002424303.1	rna-XM_065364978.1	rna-XM_026957859.1	rna-XM_060983488.1	rna-XM_025555402.1	rna-XM_015927621.2, rna-XM_015925894.2	rna-XM_034383676.1	rna-XM_064356723.1	rna-XM_022082867.1
N0.HOG0003876	OG0003269	n0	rna-XM_001945077.5	aabietis_mrna-919169	rna-XM_050573509.1	atsugae_mrna-394939	rna-XM_018711115.1	rna-XM_563695.4	rna-gnl|WGS_VUJU|FWK35_00002324-RA_mrna	rna-gnl|WGS_VYZN|AG6022736-RA	rna-XM_050205874.1	rna-XM_026445452.1, rna-XM_624298.6	rna-gnl|WGS_WIXP|GE061_0mrna14503	rna-XM_019047287.1	rna-XM_004932160.5	rna-CHILSU_LOCUS1407	rna-XM_014398117.2	gene-CINCED_3A007071	rna-XM_050680051.1	rna-XM_061527659.1	rna-XM_046597268.1	rna-gnl|WGS_JAKMOU|jg8970.t1	rna-XM_015508731.1	rna-NM_140901.3	rna-XM_026435642.2	rna-XM_014416744.2	rna-XM_046811563.1	rna-gnl|WGS_QKKF|LSTR008287-RA	rna-XM_054410171.1	rna-XM_025350860.1	rna-XM_061023427.1	rna-XM_022307037.1	rna-XM_001607334.6, rna-XM_001604942.6	gene-NTJ_09089	rna-NEZAVI_LOCUS13276	rna-XM_022347642.2	ScZCZ4B_504.g6652.t1, ScZCZ4B_504.g6652.t3, ScZCZ4B_504.g6652.t2	rna-gnl|WGS_JBBCAQ|file_1_file_1_g763.t1	rna-XM_002424692.1	rna-XM_065359303.1	rna-XM_026952865.1	rna-XM_060982320.1	rna-XM_025550357.1	rna-XM_015925523.2	rna-XM_034396155.1	rna-XM_964256.4, rna-XM_962467.4	rna-XM_022074604.1
N0.HOG0003877	OG0003270	n0	rna-XM_001947851.5	aabietis_mrna-919498	rna-XM_050573516.1	atsugae_mrna-395228	rna-XM_018715100.1	rna-XM_061663348.1	rna-gnl|WGS_VUJU|FWK35_00002321-RA_mrna, rna-gnl|WGS_VUJU|FWK35_00002322-RA_mrna	rna-gnl|WGS_VYZN|AG6022739-RA	rna-XM_027981184.2	rna-XM_016916795.2	rna-gnl|WGS_WIXP|GE061_0mrna14498	rna-XM_019042644.1	rna-XM_038020610.2	rna-CHILSU_LOCUS4803	rna-XM_024227821.1	gene-CINCED_3A016265	rna-XM_050691093.1, rna-XM_050692184.1	rna-XM_032667495.2	rna-XM_046601404.1	rna-gnl|WGS_JAKMOU|jg3833.t1	rna-XM_015508753.1	rna-NM_001273317.1	rna-XM_052274489.1	rna-XM_024361590.1	rna-XM_046812156.1	rna-gnl|WGS_QKKF|LSTR010221-RA, rna-gnl|WGS_QKKF|LSTR017296-RA	rna-XM_054402316.1, rna-XM_054402335.1	rna-XM_025350688.1	rna-XM_061024830.1	rna-XM_022307064.1	rna-XM_008207846.4	gene-NTJ_09637	rna-NEZAVI_LOCUS6822	rna-XM_039436724.1	ScZCZ4B_61.g1867.t1	rna-gnl|WGS_JBBCAQ|file_1_file_1_g12750.t1	rna-XM_002429875.1	rna-XM_065357086.1, rna-XM_065345788.1	rna-XM_026958938.1	rna-XM_060985585.1	rna-XM_025550327.1	rna-XM_015933551.2	rna-XM_034400070.1	rna-XM_064355156.1	rna-XM_022070290.1
N0.HOG0003878	OG0003271	n0	rna-XM_001944663.5	aabietis_mrna-964857	rna-XM_050574481.1	atsugae_mrna-424115	rna-XM_018715984.1	rna-XM_061644384.1	rna-gnl|WGS_VUJU|FWK35_00012132-RA_mrna	rna-gnl|WGS_VYZN|AG6018765-RA	rna-XM_027995486.2	rna-XM_001121110.5	rna-gnl|WGS_WIXP|GE061_0mrna04335	rna-XM_019059763.1	rna-XM_012693582.4	rna-CHILSU_LOCUS5155	rna-XM_014390808.2	gene-CINCED_3A019619	rna-XM_050679391.1	rna-XM_032671542.2	rna-XM_046606354.1	rna-gnl|WGS_JAKMOU|jg15698.t1	rna-XM_015521259.1	rna-NM_165951.2	rna-XM_052266267.1, rna-XM_052275797.1	rna-XM_024361135.1	rna-XM_046819740.1	rna-gnl|WGS_QKKF|LSTR015806-RA, rna-gnl|WGS_QKKF|LSTR013186-RA, rna-gnl|WGS_QKKF|LSTR016524-RA	rna-XM_054417921.1, rna-XM_054420568.1	rna-XM_025349220.1	rna-XM_061023587.1	rna-XM_022319874.1	rna-XM_031930909.2	-	rna-NEZAVI_LOCUS5555	rna-XM_039430231.1	ScZCZ4B_39887.g14257.t3, ScZCZ4B_39887.g14257.t4, ScZCZ4B_5507.g7289.t1	rna-gnl|WGS_JBBCAQ|file_1_file_1_g13758.t1	rna-XM_002430784.1, rna-XM_002430782.1	rna-XM_065363368.1	rna-XM_026953904.1	rna-XM_060981932.1	rna-XM_025550319.1	-	rna-XM_034398342.1	rna-XM_967478.4	rna-XM_022063778.1
N0.HOG0003879	OG0003272	n0	rna-XM_001944400.5	aabietis_mrna-262152	rna-XM_050584285.1	atsugae_mrna-139368	rna-XM_018710640.1, rna-XM_018714505.2	rna-XM_061658542.1	rna-gnl|WGS_VUJU|FWK35_00016382-RA_mrna	rna-gnl|WGS_VYZN|AG6024708-RA	rna-XM_027990205.2	rna-XM_006563470.3	rna-gnl|WGS_WIXP|GE061_0mrna15929	rna-XM_019050895.1	rna-XM_012695847.4	rna-CHILSU_LOCUS923	rna-XM_024227439.1	gene-CINCED_3A000588	rna-XM_050677651.1	rna-XM_032668885.2	rna-XM_046590253.1, rna-XM_046584943.1	rna-gnl|WGS_JAKMOU|jg6358.t1	rna-XM_015516947.1	rna-NM_132811.3	-	rna-XM_014420986.2, rna-XM_024359276.1, rna-XM_014420281.1	rna-XM_046808041.1	rna-gnl|WGS_QKKF|LSTR008384-RA	rna-XM_054431556.1, rna-XM_054405856.1	rna-XM_025349162.1	rna-XM_061025034.1	rna-XM_022319882.1	-	gene-NTJ_00506	rna-NEZAVI_LOCUS12280, rna-NEZAVI_LOCUS12279	rna-XM_022348265.2	ScZCZ4B_39887.g14354.t1	rna-gnl|WGS_JBBCAQ|file_1_file_1_g5681.t1	rna-XM_002427611.1, rna-XM_002427610.1	rna-XM_065367204.1	rna-XM_026956920.1	rna-XM_060981938.1	rna-XM_025568987.1	-	-	rna-XM_968734.5, rna-XM_008197971.3, rna-XM_969149.5	rna-XM_022081775.1
N0.HOG0003880	OG0003273	n0	rna-XM_003239985.4	aabietis_mrna-2067974, aabietis_mrna-2303800, aabietis_mrna-2303648	rna-XM_050580515.1	atsugae_mrna-685993	rna-XM_018706094.1	rna-XM_061660110.1	rna-gnl|WGS_VUJU|FWK35_00008544-RA_mrna, rna-gnl|WGS_VUJU|FWK35_00037962-RA_mrna, rna-gnl|WGS_VUJU|FWK35_00038156-RA_mrna	rna-gnl|WGS_VYZN|AG6000847-RA	rna-XM_050197700.1	rna-XM_006562643.3	rna-gnl|WGS_WIXP|GE061_0mrna16884	rna-XM_019041491.1	rna-XM_021350069.3	rna-CHILSU_LOCUS10311	rna-XM_024230371.1	gene-CINCED_3A020553	rna-XM_050678174.1	rna-XM_061524597.1	rna-XM_046590432.1	rna-gnl|WGS_JAKMOU|jg11462.t1	rna-XM_015508841.1	rna-NM_001273180.1	rna-XM_052268722.1	rna-XM_014421124.1	rna-XM_046814993.1	rna-gnl|WGS_QKKF|LSTR009628-RA	rna-XM_054402503.1, rna-XM_054431130.1	rna-XM_025353354.1	rna-XM_061025339.1	rna-XM_022325271.1	rna-XM_031928790.1	gene-NTJ_00738	-	rna-XM_039420003.1	ScZCZ4B_39767.g5653.t1, ScZCZ4B_39767.g5652.t1	-	rna-XM_002432592.1	rna-XM_065370207.1, rna-XM_065364654.1	rna-XM_026955681.1	rna-XM_060986453.1	rna-XM_025561780.1	rna-XM_015930576.2	rna-XM_034389121.1	rna-XM_008202804.3	rna-XM_022062236.1
N0.HOG0003881	OG0003274	n0	rna-XM_008190365.3	aabietis_mrna-987159	rna-XM_050573097.1	atsugae_mrna-435726	rna-XM_018719729.1	rna-XM_061650118.1	rna-gnl|WGS_VUJU|FWK35_00022635-RA_mrna	rna-gnl|WGS_VYZN|AG6000801-RA	rna-XM_027989491.2	rna-XM_026443708.1	rna-gnl|WGS_WIXP|GE061_0mrna02508	rna-XM_019053007.1	rna-XM_012697518.4	rna-CHILSU_LOCUS9967	rna-XM_014390115.2	gene-CINCED_3A000815, gene-CINCED_3A020858	rna-XM_050680744.1	rna-XM_061527553.1	rna-XM_046585875.1	rna-gnl|WGS_JAKMOU|jg10115.t1	rna-XM_015515190.1, rna-XM_015515191.1	rna-NM_001144255.3	rna-XM_026415608.2	rna-XM_014432906.2	rna-XM_046824284.1	rna-gnl|WGS_QKKF|LSTR003634-RA	rna-XM_054433638.1, rna-XM_054407320.1, rna-XM_054433697.1	rna-XM_025353237.1	rna-XM_061023693.1	rna-XM_022313715.1	rna-XM_031927800.2	gene-NTJ_10490	rna-NEZAVI_LOCUS8846	rna-XM_039436586.1	ScZCZ4B_39812.g8823.t1, ScZCZ4B_39812.g8822.t1	rna-gnl|WGS_JBBCAQ|file_1_file_1_g11581.t1	rna-XM_002427897.1	rna-XM_065357168.1	rna-XM_026953248.1	rna-XM_060981081.1	rna-XM_025554229.1	rna-XM_015928833.2	rna-XM_034384867.1	rna-XM_008198244.3	rna-XM_022071858.1
N0.HOG0003882	OG0003275	n0	rna-XM_001946475.5	aabietis_mrna-984166	rna-XM_050573000.1	atsugae_mrna-433653	rna-XM_023456027.1	rna-XM_061640563.1	rna-gnl|WGS_VUJU|FWK35_00027480-RA_mrna, rna-gnl|WGS_VUJU|FWK35_00024461-RA_mrna	rna-gnl|WGS_VYZN|AG6000722-RA	rna-XM_027990820.2	rna-XM_397439.7	rna-gnl|WGS_WIXP|GE061_0mrna14997	rna-XM_019046964.1	rna-XM_004928885.4	rna-CHILSU_LOCUS6120	rna-XM_014397281.2	gene-CINCED_3A002771	rna-XM_050680458.1	rna-XM_032670466.2	rna-XM_046603756.1	rna-gnl|WGS_JAKMOU|jg9553.t1	rna-XM_015510971.1	rna-NM_168999.3	rna-XM_026418344.2	rna-XM_014426053.1	rna-XM_046811253.1	rna-gnl|WGS_QKKF|LSTR016574-RA, rna-gnl|WGS_QKKF|LSTR013138-RA	rna-XM_054403326.1	rna-XM_025353259.1	rna-XM_061024057.1	rna-XM_022312028.1	rna-XM_001605561.5	gene-NTJ_09617	rna-NEZAVI_LOCUS12718-3	rna-XM_039428102.1	ScZCZ4B_504.g6113.t2, ScZCZ4B_504.g6113.t1	rna-gnl|WGS_JBBCAQ|file_1_file_1_g10848.t1	rna-XM_002429901.1	rna-XM_065358101.1, rna-XM_065365459.1	rna-XM_026953989.1	rna-XM_060981291.1	rna-XM_025549094.1	rna-XM_015927096.1	rna-XM_034399076.1	rna-XM_968219.4	rna-XM_022065449.1
N0.HOG0003883	OG0003276	n0	rna-XM_029492354.1	aabietis_mrna-912997	rna-XM_050574000.1	atsugae_mrna-391493	rna-XM_018711235.1	rna-XM_551368.5	rna-gnl|WGS_VUJU|FWK35_00005312-RA_mrna	-	rna-XM_027995313.2	rna-XM_006564123.3	rna-gnl|WGS_WIXP|GE061_0mrna13569	rna-XM_019051957.1	rna-XM_004925577.4, rna-XM_004929609.5	rna-CHILSU_LOCUS2531, rna-CHILSU_LOCUS2650	rna-XM_014398450.2	gene-CINCED_3A024654, gene-CINCED_3A003495, gene-CINCED_3A023507, gene-CINCED_3A003639	rna-XM_050692688.1	rna-XM_061523658.1	rna-XM_046594333.1	rna-gnl|WGS_JAKMOU|jg5801.t1	rna-XM_015510403.1	rna-NM_141642.3	rna-XM_052264925.1	rna-XM_014422218.2	rna-XM_046808508.1	rna-gnl|WGS_QKKF|LSTR011196-RA	rna-XM_054404791.1, rna-XM_054408962.1	rna-XM_025349829.1	rna-XM_061021050.1	rna-XM_022315363.1	rna-XM_031925901.1	gene-NTJ_07811	rna-NEZAVI_LOCUS15088	rna-XM_039429418.1	ScZCZ4B_141.g19001.t1	rna-gnl|WGS_JBBCAQ|file_1_file_1_g749.t1	rna-XM_002428694.1	rna-XM_065359503.1	rna-XM_026959908.2	rna-XM_060984573.1	rna-XM_025549654.1	rna-XM_015939189.2	rna-XM_034374179.1	rna-XM_969226.4	rna-XM_022077982.1
N0.HOG0003884	OG0003277	n0	-	aabietis_mrna-1432747	rna-XM_050563998.1	atsugae_mrna-914594	-	-	rna-gnl|WGS_VUJU|FWK35_00013308-RA_mrna	rna-gnl|WGS_VYZN|AG6021619-RA	rna-XM_050199233.1, rna-XM_050206036.1	rna-XM_026445977.1, rna-XM_026445978.1, rna-XM_026445976.1	rna-gnl|WGS_WIXP|GE061_0mrna18344, rna-gnl|WGS_WIXP|GE061_0mrna11179, rna-gnl|WGS_WIXP|GE061_0mrna03191, rna-gnl|WGS_WIXP|GE061_0mrna11181	-	rna-XM_004924313.4	-	rna-XM_014388869.2, rna-XM_014388618.1, rna-XM_014407141.2, rna-XM_014392767.2, rna-XM_014407143.1	gene-CINCED_3A005723, gene-CINCED_3A014373	rna-XM_050682047.1	-	-	rna-gnl|WGS_JAKMOU|jg1881.t1	-	rna-NM_001298886.1, rna-NM_001275950.1	rna-XM_052265199.1	rna-XM_014433257.1, rna-XM_014425854.1	rna-XM_046825621.1, rna-XM_046823820.1	-	rna-XM_054425655.1, rna-XM_054420837.1, rna-XM_054408753.1	rna-XM_025347571.1	rna-XM_061024942.1	rna-XM_022325543.1	rna-XM_008212460.3, rna-XM_001603552.6	gene-NTJ_08560, gene-NTJ_08561	rna-NEZAVI_LOCUS10497, rna-NEZAVI_LOCUS4647	-	-	-	rna-XM_002423213.1	-	rna-XM_026967244.1	rna-XM_060989919.1, rna-XM_060989143.1, rna-XM_060978815.1	rna-XM_025566083.1	-	rna-XM_034388564.1	-	-
N0.HOG0003885	OG0003278	n0	-	-	-	-	rna-XM_023455402.1, rna-XM_018723804.1	rna-XM_061662975.1, rna-XM_061662407.1	-	-	-	rna-XM_016911804.2, rna-XM_026442635.1	rna-gnl|WGS_WIXP|GE061_0mrna07407, rna-gnl|WGS_WIXP|GE061_0mrna06157	rna-XM_019062477.1	rna-NM_001195704.1	rna-CHILSU_LOCUS364	rna-XM_014400044.2, rna-XM_024226039.1	-	-	rna-XM_061522981.1	rna-XM_046584319.1, rna-XM_046582659.1	rna-gnl|WGS_JAKMOU|jg3092.t1	-	rna-NM_079407.3, rna-NM_132862.3	rna-XM_052276553.1, rna-XM_026435164.2	rna-XM_024360862.1, rna-XM_014431181.2	rna-XM_046817141.1, rna-XM_046817095.1	rna-gnl|WGS_QKKF|LSTR014306-RA, rna-gnl|WGS_QKKF|LSTR008597-RA, rna-gnl|WGS_QKKF|LSTR016368-RA, rna-gnl|WGS_QKKF|LSTR009753-RA	rna-XM_054411945.1, rna-XM_054412324.1, rna-XM_054433937.1, rna-XM_054411927.1	-	-	-	rna-XM_031927185.2, rna-XM_031927805.2	gene-NTJ_14877, gene-NTJ_12155	rna-NEZAVI_LOCUS1331, rna-NEZAVI_LOCUS1332, rna-NEZAVI_LOCUS1288	rna-XM_039422663.1, rna-XM_039424476.1	ScZCZ4B_2870.g10029.t1	-	rna-XM_002433141.1	-	-	-	-	-	rna-XM_034390916.1, rna-XM_034388396.1	rna-XM_015978818.2, rna-NM_001109955.1	rna-XM_022064478.1, rna-XM_022060006.1
N0.HOG0003886	OG0003279	n0	-	-	-	-	rna-XM_018721471.1	rna-XM_061642716.1, rna-XM_061648737.1, rna-XM_003436463.2, rna-XM_314878.4, rna-XM_061643914.1, rna-XM_311997.6	-	-	-	-	rna-gnl|WGS_WIXP|GE061_0mrna02625, rna-gnl|WGS_WIXP|GE061_0mrna16478, rna-gnl|WGS_WIXP|GE061_0mrna16479, rna-gnl|WGS_WIXP|GE061_0mrna10923, rna-gnl|WGS_WIXP|GE061_0mrna08513	-	rna-XM_012695280.4	-	rna-XM_014399305.2, rna-XM_014388269.2, rna-XM_024230675.1, rna-XM_014406404.2, rna-XM_014406532.2, rna-XM_024225709.1	-	-	rna-XM_061522121.1	-	-	-	rna-NM_001104375.2, rna-NM_206022.4, rna-NM_001104177.3	-	rna-XM_014433720.1, rna-XM_014433724.2, rna-XM_014428345.2, rna-XM_024358666.1	rna-XM_046803401.1	rna-gnl|WGS_QKKF|LSTR014536-RA	rna-XM_054402604.1	-	-	-	-	gene-NTJ_03839, gene-NTJ_06468, gene-NTJ_00574, gene-NTJ_04488, gene-NTJ_09197	rna-NEZAVI_LOCUS11972-2, rna-NEZAVI_LOCUS11973, rna-NEZAVI_LOCUS11974, rna-NEZAVI_LOCUS13569, rna-NEZAVI_LOCUS13568	rna-XM_039419970.1	-	-	rna-XM_002429943.1	-	-	-	-	-	-	rna-XM_015981575.2, rna-XM_064355357.1	rna-XM_022063432.1, rna-XM_022062527.1, rna-XM_022062526.1, rna-XM_022059972.1, rna-XM_022078627.1, rna-XM_022079845.1
N0.HOG0003887	OG0003280	n0	-	-	-	-	rna-XM_018711257.2	rna-XM_061655411.1, rna-XM_061658365.1	-	-	-	rna-XM_016914308.2, rna-XM_016914309.2	rna-gnl|WGS_WIXP|GE061_0mrna11746, rna-gnl|WGS_WIXP|GE061_0mrna13484, rna-gnl|WGS_WIXP|GE061_0mrna13481	rna-XM_019040548.1	rna-XM_062668735.1, rna-XM_012690425.4	rna-CHILSU_LOCUS8647, rna-CHILSU_LOCUS8931	rna-XM_014397122.2, rna-XM_014397126.2	-	-	rna-XM_061529804.1, rna-XM_061529594.1	rna-XM_046586283.1	rna-gnl|WGS_JAKMOU|jg4552.t1	-	rna-NM_164857.3, rna-NM_135211.3	rna-XM_052263993.1, rna-XM_026428810.2	rna-XM_024360055.1, rna-XM_024359670.1, rna-XM_014432705.1	rna-XM_046816668.1, rna-XM_046819073.1	rna-gnl|WGS_QKKF|LSTR012728-RA	rna-XM_054413731.1, rna-XM_054410315.1, rna-XM_054434968.1, rna-XM_054413874.1, rna-XM_054411408.1, rna-XM_054411167.1	-	-	-	rna-XM_001605846.5, rna-XM_031930357.2	gene-NTJ_05414	rna-NEZAVI_LOCUS9184, rna-NEZAVI_LOCUS9178, rna-NEZAVI_LOCUS9181, rna-NEZAVI_LOCUS9180	rna-XM_039443121.1	-	-	rna-XM_002433137.1, rna-XM_002429825.1	-	-	-	-	-	rna-XM_034397868.1, rna-XM_034397771.1	rna-XM_967605.4	rna-XM_022059991.1, rna-XM_022059994.1
N0.HOG0003888	OG0003281	n0	-	-	-	-	rna-XM_018705864.1	rna-XM_061645209.1	-	-	-	rna-XM_016914089.2	rna-gnl|WGS_WIXP|GE061_0mrna04904, rna-gnl|WGS_WIXP|GE061_0mrna14040, rna-gnl|WGS_WIXP|GE061_0mrna11150, rna-gnl|WGS_WIXP|GE061_0mrna11151	rna-XM_019050567.1, rna-XM_019062059.1	rna-XM_012693735.3	rna-CHILSU_LOCUS8679-4	rna-XM_014392231.2, rna-XM_014392170.1, rna-XM_014400609.2	-	-	rna-XM_032673083.2	rna-XM_046603325.1	rna-gnl|WGS_JAKMOU|jg13611.t1	-	rna-NM_001169658.2	rna-XM_052277338.1, rna-XM_052275768.1, rna-XM_052272491.1	rna-XM_014431041.1, rna-XM_014431045.1, rna-XM_014430267.1	rna-XM_046817558.1, rna-XM_046817385.1, rna-XM_046810771.1, rna-XM_046807588.1, rna-XM_046807555.1	rna-gnl|WGS_QKKF|LSTR017175-RA, rna-gnl|WGS_QKKF|LSTR008833-RA	rna-XM_054411465.1	-	-	-	rna-XM_016981320.3	gene-NTJ_04529, gene-NTJ_04527	rna-NEZAVI_LOCUS991-2, rna-NEZAVI_LOCUS990, rna-NEZAVI_LOCUS14477	rna-XM_039419847.1, rna-XM_039439211.1, rna-XM_039439120.1	ScZCZ4B_468.g2813.t1, ScZCZ4B_39812.g8282.t2, ScZCZ4B_39812.g8282.t1	-	-	-	-	-	-	rna-XM_015930549.2, rna-XM_015928004.2	rna-XM_034396849.1, rna-XM_034397871.1	rna-XM_008202439.3	rna-XM_022073780.1
N0.HOG0003889	OG0003282	n0	-	-	-	-	-	rna-XM_061640469.1, rna-XM_061644145.1, rna-XM_061655618.1, rna-XM_061659265.1, rna-XM_061644686.1, rna-XM_061662141.1, rna-XM_061656608.1, rna-XM_061658611.1, rna-XM_061658217.1, rna-XM_061645059.1, rna-XM_061650874.1, rna-XM_061645797.1, rna-XM_061650892.1, rna-XM_061658326.1, rna-XM_061647060.1, rna-XM_061657410.1, rna-XM_061662031.1, rna-XM_061646874.1, rna-XM_061641523.1, rna-XM_061658914.1, rna-XM_061657780.1, rna-XM_061646932.1, rna-XM_061648650.1, rna-XM_061650381.1, rna-XM_061658926.1	-	-	-	-	rna-gnl|WGS_WIXP|GE061_0mrna14973	-	rna-XM_038017807.1, rna-XM_062671223.1	rna-CHILSU_LOCUS8296	-	-	-	-	rna-XM_046605243.1, rna-XM_046593343.1	-	-	-	-	-	-	-	rna-XM_054424792.1, rna-XM_054410941.1, rna-XM_054404156.1, rna-XM_054429651.1, rna-XM_054434798.1, rna-XM_054426330.1, rna-XM_054408969.1, rna-XM_054427488.1, rna-XM_054404429.1, rna-XM_054403760.1, rna-XM_054434434.1, rna-XM_054416599.1, rna-XM_054410938.1, rna-XM_054410266.1, rna-XM_054427598.1, rna-XM_054420581.1, rna-XM_054427227.1, rna-XM_054430480.1, rna-XM_054422121.1	-	-	-	-	-	-	-	-	-	-	-	-	-	-	-	-	-	-
N0.HOG0003890	OG0003283	n0	-	-	-	-	-	-	rna-gnl|WGS_VUJU|FWK35_00005360-RA_mrna, rna-gnl|WGS_VUJU|FWK35_00031880-RA_mrna, rna-gnl|WGS_VUJU|FWK35_00018431-RA_mrna, rna-gnl|WGS_VUJU|FWK35_00009453-RA_mrna, rna-gnl|WGS_VUJU|FWK35_00005740-RA_mrna, rna-gnl|WGS_VUJU|FWK35_00011022-RA_mrna, rna-gnl|WGS_VUJU|FWK35_00035258-RA_mrna, rna-gnl|WGS_VUJU|FWK35_00004348-RA_mrna, rna-gnl|WGS_VUJU|FWK35_00028162-RA_mrna, rna-gnl|WGS_VUJU|FWK35_00000052-RA_mrna, rna-gnl|WGS_VUJU|FWK35_00026240-RA_mrna, rna-gnl|WGS_VUJU|FWK35_00026638-RA_mrna, rna-gnl|WGS_VUJU|FWK35_00022977-RA_mrna, rna-gnl|WGS_VUJU|FWK35_00013729-RA_mrna, rna-gnl|WGS_VUJU|FWK35_00007490-RA_mrna, rna-gnl|WGS_VUJU|FWK35_00006911-RA_mrna, rna-gnl|WGS_VUJU|FWK35_00028247-RA_mrna, rna-gnl|WGS_VUJU|FWK35_00018035-RA_mrna, rna-gnl|WGS_VUJU|FWK35_00006286-RA_mrna, rna-gnl|WGS_VUJU|FWK35_00021495-RA_mrna, rna-gnl|WGS_VUJU|FWK35_00027063-RA_mrna, rna-gnl|WGS_VUJU|FWK35_00033306-RA_mrna, rna-gnl|WGS_VUJU|FWK35_00014038-RA_mrna, rna-gnl|WGS_VUJU|FWK35_00034008-RA_mrna, rna-gnl|WGS_VUJU|FWK35_00018294-RA_mrna, rna-gnl|WGS_VUJU|FWK35_00004316-RA_mrna, rna-gnl|WGS_VUJU|FWK35_00013081-RA_mrna, rna-gnl|WGS_VUJU|FWK35_00007219-RA_mrna, rna-gnl|WGS_VUJU|FWK35_00030791-RA_mrna, rna-gnl|WGS_VUJU|FWK35_00038152-RA_mrna, rna-gnl|WGS_VUJU|FWK35_00011558-RA_mrna, rna-gnl|WGS_VUJU|FWK35_00021843-RA_mrna, rna-gnl|WGS_VUJU|FWK35_00014234-RA_mrna, rna-gnl|WGS_VUJU|FWK35_00034948-RA_mrna, rna-gnl|WGS_VUJU|FWK35_00034272-RA_mrna, rna-gnl|WGS_VUJU|FWK35_00016694-RA_mrna, rna-gnl|WGS_VUJU|FWK35_00001048-RA_mrna, rna-gnl|WGS_VUJU|FWK35_00036909-RA_mrna, rna-gnl|WGS_VUJU|FWK35_00025372-RA_mrna, rna-gnl|WGS_VUJU|FWK35_00029528-RA_mrna, rna-gnl|WGS_VUJU|FWK35_00019879-RA_mrna, rna-gnl|WGS_VUJU|FWK35_00024807-RA_mrna, rna-gnl|WGS_VUJU|FWK35_00017751-RA_mrna	rna-gnl|WGS_VYZN|AG6024024-RA, rna-gnl|WGS_VYZN|AG6037298-RA, rna-gnl|WGS_VYZN|AG6006989-RA, rna-gnl|WGS_VYZN|AG6017662-RA, rna-gnl|WGS_VYZN|AG6028056-RA	-	-	-	-	-	-	-	rna-CINCED_3A009096	-	-	-	-	-	-	-	-	-	-	-	-	-	-	-	-	rna-NEZAVI_LOCUS9416	-	-	-	-	-	-	-	-	-	-	-	-
N0.HOG0003891	OG0003284	n0	-	-	-	-	-	-	-	-	-	-	rna-gnl|WGS_WIXP|GE061_0mrna16539, rna-gnl|WGS_WIXP|GE061_0mrna04970, rna-gnl|WGS_WIXP|GE061_0mrna09302, rna-gnl|WGS_WIXP|GE061_0mrna11964, rna-gnl|WGS_WIXP|GE061_0mrna05223, rna-gnl|WGS_WIXP|GE061_0mrna18555, rna-gnl|WGS_WIXP|GE061_0mrna10244, rna-gnl|WGS_WIXP|GE061_0mrna02397, rna-gnl|WGS_WIXP|GE061_0mrna13465, rna-gnl|WGS_WIXP|GE061_0mrna05729, rna-gnl|WGS_WIXP|GE061_0mrna13127, rna-gnl|WGS_WIXP|GE061_0mrna09881, rna-gnl|WGS_WIXP|GE061_0mrna06630, rna-gnl|WGS_WIXP|GE061_0mrna05352, rna-gnl|WGS_WIXP|GE061_0mrna12719, rna-gnl|WGS_WIXP|GE061_0mrna09209, rna-gnl|WGS_WIXP|GE061_0mrna04245, rna-gnl|WGS_WIXP|GE061_0mrna07951, rna-gnl|WGS_WIXP|GE061_0mrna09821, rna-gnl|WGS_WIXP|GE061_0mrna19298, rna-gnl|WGS_WIXP|GE061_0mrna04075, rna-gnl|WGS_WIXP|GE061_0mrna13518, rna-gnl|WGS_WIXP|GE061_0mrna18557, rna-gnl|WGS_WIXP|GE061_0mrna07421, rna-gnl|WGS_WIXP|GE061_0mrna01901, rna-gnl|WGS_WIXP|GE061_0mrna16104, rna-gnl|WGS_WIXP|GE061_0mrna20003, rna-gnl|WGS_WIXP|GE061_0mrna16131, rna-gnl|WGS_WIXP|GE061_0mrna20337, rna-gnl|WGS_WIXP|GE061_0mrna02260, rna-gnl|WGS_WIXP|GE061_0mrna01867, rna-gnl|WGS_WIXP|GE061_0mrna06839, rna-gnl|WGS_WIXP|GE061_0mrna05200, rna-gnl|WGS_WIXP|GE061_0mrna08869, rna-gnl|WGS_WIXP|GE061_0mrna11268, rna-gnl|WGS_WIXP|GE061_0mrna11375, rna-gnl|WGS_WIXP|GE061_0mrna18992, rna-gnl|WGS_WIXP|GE061_0mrna03305, rna-gnl|WGS_WIXP|GE061_0mrna13064, rna-gnl|WGS_WIXP|GE061_0mrna14538, rna-gnl|WGS_WIXP|GE061_0mrna18332, rna-gnl|WGS_WIXP|GE061_0mrna04534, rna-gnl|WGS_WIXP|GE061_0mrna15310, rna-gnl|WGS_WIXP|GE061_0mrna16299, rna-gnl|WGS_WIXP|GE061_0mrna13074, rna-gnl|WGS_WIXP|GE061_0mrna19791, rna-gnl|WGS_WIXP|GE061_0mrna00821, rna-gnl|WGS_WIXP|GE061_0mrna13100, rna-gnl|WGS_WIXP|GE061_0mrna20052	-	-	-	-	-	-	-	-	-	-	-	-	-	-	-	-	-	-	-	-	gene-NTJ_00714	-	-	-	-	-	-	-	-	-	-	-	-	-
N0.HOG0003892	OG0003285	n0	-	-	-	-	-	-	-	-	-	-	-	-	-	-	-	-	-	-	-	-	-	-	-	-	-	-	rna-XM_054417675.1, rna-XM_054416902.1, rna-XM_054417707.1, rna-XM_054418881.1, rna-XM_054418953.1, rna-XM_054414463.1, rna-XM_054416346.1, rna-XM_054414469.1, rna-XM_054414460.1, rna-XM_054414466.1, rna-XM_054414468.1, rna-XM_054414455.1, rna-XM_054414449.1, rna-XM_054413510.1, rna-XM_054413777.1, rna-XM_054413532.1, rna-XM_054408701.1, rna-XM_054406652.1, rna-XM_054419707.1, rna-XM_054413756.1, rna-XM_054418395.1, rna-XM_054418853.1, rna-XM_054410635.1, rna-XM_054418854.1, rna-XM_054418873.1, rna-XM_054418874.1, rna-XM_054433029.1, rna-XM_054430672.1, rna-XM_054430674.1, rna-XM_054430671.1, rna-XM_054416758.1, rna-XM_054416759.1, rna-XM_054416881.1, rna-XM_054419036.1, rna-XM_054419825.1, rna-XM_054417673.1, rna-XM_054414448.1, rna-XM_054415929.1, rna-XM_054417799.1, rna-XM_054416906.1, rna-XM_054415333.1, rna-XM_054416904.1, rna-XM_054415337.1, rna-XM_054415335.1, rna-XM_054408703.1, rna-XM_054406655.1, rna-XM_054416723.1, rna-XM_054414303.1, rna-XM_054415928.1, rna-XM_054415931.1	-	-	-	-	-	-	-	-	-	-	-	-	-	-	-	-	-	-
N0.HOG0003893	OG0003286	n0	-	-	-	-	-	-	-	-	-	-	-	-	-	-	-	-	-	-	-	-	-	-	-	-	-	-	-	-	-	-	-	-	rna-NEZAVI_LOCUS5707, rna-NEZAVI_LOCUS5706, rna-NEZAVI_LOCUS8917, rna-NEZAVI_LOCUS1228, rna-NEZAVI_LOCUS7883, rna-NEZAVI_LOCUS9438, rna-NEZAVI_LOCUS281, rna-NEZAVI_LOCUS544, rna-NEZAVI_LOCUS5283, rna-NEZAVI_LOCUS7199, rna-NEZAVI_LOCUS2496, rna-NEZAVI_LOCUS2132, rna-NEZAVI_LOCUS774, rna-NEZAVI_LOCUS12371, rna-NEZAVI_LOCUS4833, rna-NEZAVI_LOCUS1224, rna-NEZAVI_LOCUS6204, rna-NEZAVI_LOCUS1220, rna-NEZAVI_LOCUS1313, rna-NEZAVI_LOCUS7278, rna-NEZAVI_LOCUS8916, rna-NEZAVI_LOCUS6194, rna-NEZAVI_LOCUS6851, rna-NEZAVI_LOCUS6203, rna-NEZAVI_LOCUS6618, rna-NEZAVI_LOCUS545, rna-NEZAVI_LOCUS3713, rna-NEZAVI_LOCUS5646, rna-NEZAVI_LOCUS7279, rna-NEZAVI_LOCUS15578, rna-NEZAVI_LOCUS7882, rna-NEZAVI_LOCUS6036, rna-NEZAVI_LOCUS1232, rna-NEZAVI_LOCUS7280, rna-NEZAVI_LOCUS5838, rna-NEZAVI_LOCUS6479, rna-NEZAVI_LOCUS7276, rna-NEZAVI_LOCUS7277, rna-NEZAVI_LOCUS284, rna-NEZAVI_LOCUS1215, rna-NEZAVI_LOCUS1649, rna-NEZAVI_LOCUS2894, rna-NEZAVI_LOCUS1830, rna-NEZAVI_LOCUS2895, rna-NEZAVI_LOCUS7281, rna-NEZAVI_LOCUS4909, rna-NEZAVI_LOCUS1173, rna-NEZAVI_LOCUS15668, rna-NEZAVI_LOCUS290, rna-NEZAVI_LOCUS288	-	-	-	-	-	-	-	-	-	-	-	-
N0.HOG0003894	OG0003287	n0	-	-	-	-	-	-	-	-	-	-	-	-	-	-	-	-	-	-	-	-	-	-	-	-	-	-	-	-	-	-	-	-	-	-	ScZCZ4B_39793.g17606.t1, ScZCZ4B_39793.g17606.t2, ScZCZ4B_39793.g17607.t1, ScZCZ4B_39793.g17394.t1, ScZCZ4B_1866.g15132.t2, ScZCZ4B_1866.g15132.t1, ScZCZ4B_670.g18117.t1, ScZCZ4B_15035.g1190.t1, ScZCZ4B_10557.g1083.t1, ScZCZ4B_39887.g14032.t1, ScZCZ4B_39767.g4872.t1, ScZCZ4B_326.g13219.t1, ScZCZ4B_39767.g4878.t1, ScZCZ4B_39767.g5663.t1, ScZCZ4B_39812.g8764.t1, ScZCZ4B_739.g16250.t1, ScZCZ4B_39812.g7858.t1, ScZCZ4B_39793.g17550.t1, ScZCZ4B_858.g7208.t1, ScZCZ4B_39793.g17312.t1, ScZCZ4B_1155.g4521.t1, ScZCZ4B_739.g16407.t1, ScZCZ4B_739.g16407.t2, ScZCZ4B_739.g16407.t3, ScZCZ4B_739.g16408.t1, ScZCZ4B_1146.g7246.t1, ScZCZ4B_39793.g16738.t1, ScZCZ4B_213.g1042.t1, ScZCZ4B_1782.g18000.t1, ScZCZ4B_39793.g16739.t1, ScZCZ4B_141.g18866.t1, ScZCZ4B_739.g16381.t1, ScZCZ4B_550.g1353.t2, ScZCZ4B_550.g1353.t1, ScZCZ4B_39793.g17595.t1, ScZCZ4B_39793.g17594.t1, ScZCZ4B_141.g19193.t1, ScZCZ4B_39793.g17599.t1, ScZCZ4B_39793.g17597.t1, ScZCZ4B_39793.g17605.t1, ScZCZ4B_39887.g14619.t1, ScZCZ4B_818.g11939.t1, ScZCZ4B_818.g11939.t2, ScZCZ4B_39793.g17604.t1, ScZCZ4B_739.g16630.t1, ScZCZ4B_739.g16354.t1, ScZCZ4B_739.g16391.t2, ScZCZ4B_739.g16391.t1, ScZCZ4B_39793.g17899.t1, ScZCZ4B_39793.g17439.t1	-	-	-	-	-	-	-	-	-	-
N0.HOG0003895	OG0003288	n0	rna-XM_003243665.4, rna-XM_016808643.1, rna-XM_008181589.3	aabietis_mrna-829437, aabietis_mrna-1593192, aabietis_mrna-1536175	rna-XM_050575945.1	atsugae_mrna-804738	rna-XM_018716070.1	rna-XM_061644490.1	rna-gnl|WGS_VUJU|FWK35_00002397-RA_mrna	rna-gnl|WGS_VYZN|AG6000138-RA	rna-XM_027983078.2	rna-XM_026439981.1	rna-gnl|WGS_WIXP|GE061_0mrna17516	rna-XM_019062184.1	rna-XM_012694231.4	rna-CHILSU_LOCUS2236	rna-XM_014390581.2	gene-CINCED_3A002166	rna-XM_050686576.1	rna-XM_061528484.1	rna-XM_046596387.1	rna-gnl|WGS_JAKMOU|jg4506.t2	rna-XM_015515733.1	-	rna-XM_026435336.2	rna-XM_014421317.2	rna-XM_046824475.1, rna-XM_046826582.1	rna-gnl|WGS_QKKF|LSTR011397-RA	rna-XM_054424252.1	rna-XM_025336669.1	rna-XM_061007416.1	rna-XM_022307428.1	rna-XM_031929691.2	gene-NTJ_08699	rna-NEZAVI_LOCUS15888-3	rna-XM_039434755.1	ScZCZ4B_61.g1450.t2, ScZCZ4B_61.g1450.t1	rna-gnl|WGS_JBBCAQ|file_1_file_1_g11314.t1	rna-XM_002427202.1	rna-XM_065356599.1	rna-XM_026956410.1	rna-XM_060984021.1	rna-XM_025568524.1	-	rna-XM_034377903.1	rna-XM_064358066.1	rna-XM_022085876.1
N0.HOG0003896	OG0003289	n0	rna-XM_001950795.5	aabietis_mrna-1700908	rna-XM_050570162.1	atsugae_mrna-978768	rna-XM_018710176.2	rna-XM_316164.5	rna-gnl|WGS_VUJU|FWK35_00015577-RA_mrna	rna-gnl|WGS_VYZN|AG6017146-RA	rna-XM_027984462.2	rna-XM_006560223.3	rna-gnl|WGS_WIXP|GE061_0mrna09022	rna-XM_019052525.1	rna-XM_004924371.5	rna-CHILSU_LOCUS4235	rna-XM_014404093.1	gene-CINCED_3A004795	rna-XM_050671041.1	rna-XM_032663058.2	rna-XM_046607988.1	rna-gnl|WGS_JAKMOU|jg7628.t1, rna-gnl|WGS_JAKMOU|jg8244.t1	rna-XM_015510476.1	rna-NM_057873.5, rna-NM_135249.3	rna-XM_026421856.2	rna-XM_014429670.1	rna-XM_046826220.1	rna-gnl|WGS_QKKF|LSTR002389-RA	rna-XM_054423596.1	rna-XM_025343050.1	rna-XM_061003950.1	rna-XM_022316616.1	rna-XM_008219867.4	gene-NTJ_01948	rna-NEZAVI_LOCUS15560	rna-XM_039432866.1	ScZCZ4B_39812.g8215.t1	rna-gnl|WGS_JBBCAQ|file_1_file_1_g13586.t1	rna-XM_002428518.1	rna-XM_065362738.1	rna-XM_026962347.1	rna-XM_060987607.1	rna-XM_025566824.1	rna-XM_015933410.2, rna-XM_015933334.2, rna-XM_015933411.2	rna-XM_034387333.1	rna-XM_962216.5	rna-XM_022067256.1
N0.HOG0003897	OG0003290	n0	rna-XM_029485821.1, rna-XM_029486082.1	aabietis_mrna-1550347	rna-XM_050576439.1	atsugae_mrna-835417	rna-XM_018722492.1, rna-XM_018711263.1	rna-XM_003436291.2	rna-gnl|WGS_VUJU|FWK35_00033977-RA_mrna, rna-gnl|WGS_VUJU|FWK35_00021530-RA_mrna	rna-gnl|WGS_VYZN|AG6017125-RA	rna-XM_027997330.2, rna-XM_027984673.2	rna-XM_006569173.3	rna-gnl|WGS_WIXP|GE061_0mrna01968	rna-XM_019041761.1	rna-XM_062672697.1	rna-CHILSU_LOCUS9494	rna-XM_024225577.1	gene-CINCED_3A023218	rna-XM_050681902.1	rna-XM_032657284.2	rna-XM_046603521.1	rna-gnl|WGS_JAKMOU|jg9146.t1	rna-XM_015510482.1, rna-XM_015510546.1	rna-NM_141592.3	rna-XM_026436732.2	rna-XM_014427702.2	-	rna-gnl|WGS_QKKF|LSTR005936-RA	rna-XM_054415297.1	rna-XM_025346194.1	rna-XM_061003957.1, rna-XM_061004922.1	rna-XM_022318856.1, rna-XM_022311018.1	rna-XM_001606922.6	gene-NTJ_09917	rna-NEZAVI_LOCUS11295-2	rna-XM_022345078.2	-	-	-	rna-XM_065347658.1	rna-XM_026965285.1, rna-XM_026962831.1	rna-XM_060991201.1, rna-XM_060993422.1	rna-XM_025561356.1	-	rna-XM_034382536.1	rna-XM_965877.4	rna-XM_022078538.1
N0.HOG0003898	OG0003291	n0	rna-XM_016803662.2	aabietis_mrna-1586716	rna-XM_050574876.1	atsugae_mrna-956437	rna-XM_018711934.1	rna-XM_061649526.1	rna-gnl|WGS_VUJU|FWK35_00022129-RA_mrna	rna-gnl|WGS_VYZN|AG6030915-RA	rna-XM_050208098.1	rna-XM_003250547.4	rna-gnl|WGS_WIXP|GE061_0mrna00121	rna-XM_019060852.1	rna-XM_004930779.5	rna-CHILSU_LOCUS7718	rna-XM_014398126.2	gene-CINCED_3A021738	rna-XM_050671444.1	rna-XM_061525578.1	rna-XM_046602272.1, rna-XM_046593113.1, rna-XM_046595208.1	rna-gnl|WGS_JAKMOU|jg16272.t1	rna-XM_015522433.1	rna-NM_166434.2	rna-XM_026425584.2	rna-XM_014439221.2	rna-XM_046810224.1	rna-gnl|WGS_QKKF|LSTR006777-RA	rna-XM_054405308.1, rna-XM_054405473.1	rna-XM_025335903.1	rna-XM_061010775.1	rna-XM_022314735.1	rna-XM_008219786.4	gene-NTJ_03353	rna-NEZAVI_LOCUS4807	rna-XM_039439043.1	ScZCZ4B_2870.g10174.t1, ScZCZ4B_468.g3554.t1	rna-gnl|WGS_JBBCAQ|file_1_file_1_g12471.t1	rna-XM_002432650.1	rna-XM_065350153.1	rna-XM_026966006.1	rna-XM_060987590.1	rna-XM_025552976.1	rna-XM_015934978.2	rna-XM_034378485.1	rna-XM_008196495.3	rna-XM_022077431.1
N0.HOG0003899	OG0003292	n0	rna-XM_029485898.1, rna-XM_008180743.2	aabietis_mrna-2151187	-	atsugae_mrna-1064373	rna-XM_023455652.1	rna-XM_308352.5	rna-gnl|WGS_VUJU|FWK35_00015004-RA_mrna	rna-gnl|WGS_VYZN|AG6004087-RA	rna-XM_027993906.2	rna-XM_006560602.3	rna-gnl|WGS_WIXP|GE061_0mrna11488	rna-XM_019047952.1, rna-XM_019055471.1	rna-XM_012688589.4	rna-CHILSU_LOCUS10711	rna-XM_014397341.2	gene-CINCED_3A024806	rna-XM_050683337.1	rna-XM_061521557.1	rna-XM_046605856.1	rna-gnl|WGS_JAKMOU|jg12691.t1, rna-gnl|WGS_JAKMOU|jg9006.t1	rna-XM_015522460.1, rna-XM_015511801.1	rna-NM_132145.4	rna-XM_052265784.1	rna-XM_014421071.2	rna-XM_046817256.1	rna-gnl|WGS_QKKF|LSTR011619-RA	rna-XM_054410733.1	rna-XM_025346104.1	rna-XM_061002360.1, rna-XM_060999088.1, rna-XM_061022468.1	rna-XM_022317637.1, rna-XM_022312821.1	rna-XM_016982676.2	gene-NTJ_04808	-	rna-XM_039437257.1	ScZCZ4B_818.g12492.t1	-	rna-XM_002424331.1	rna-XM_065367212.1	rna-XM_026961843.1	rna-XM_060993600.1	rna-XM_025553972.1	rna-XM_015926190.2	rna-XM_034400159.1	rna-XM_008200653.3	rna-XM_022058634.1
N0.HOG0003900	OG0003293	n0	rna-XM_001949903.4	aabietis_mrna-647275, aabietis_mrna-627913, aabietis_mrna-1623465	rna-XM_050575048.1, rna-XM_050569853.1	atsugae_mrna-1137826, atsugae_mrna-916964	rna-XM_018722918.1	rna-XM_312562.5	rna-gnl|WGS_VUJU|FWK35_00006159-RA_mrna	rna-gnl|WGS_VYZN|AG6017445-RA	rna-XM_027992732.2	rna-XM_026445468.1	rna-gnl|WGS_WIXP|GE061_0mrna15949	rna-XM_019043927.1	rna-XM_062671734.1	rna-CHILSU_LOCUS427	rna-XM_014390783.2	gene-CINCED_3A013641	rna-XM_050671301.1	rna-XM_032655994.2	rna-XM_046585404.1	rna-gnl|WGS_JAKMOU|jg13657.t1	rna-XM_015512149.1	rna-NM_141525.2	rna-XM_026420212.2	rna-XM_014426959.2	rna-XM_046813676.1	rna-gnl|WGS_QKKF|LSTR011054-RA	rna-XM_054417898.1, rna-XM_054419610.1	rna-XM_025346382.1	rna-XM_061000112.1	rna-XM_022325716.1	rna-XM_001605049.6	gene-NTJ_01072	-	rna-XM_039430357.1	ScZCZ4B_818.g12597.t1	rna-gnl|WGS_JBBCAQ|file_1_file_1_g1629.t1	rna-XM_002426821.1	rna-XM_065357686.1	rna-XM_026962460.1	rna-XM_060990745.1	rna-XM_025567179.1	rna-XM_015936844.2	rna-XM_034395893.1	rna-XM_962099.4	rna-XM_022076774.1
N0.HOG0003901	OG0003294	n0	rna-XM_029492838.1, rna-XM_029487252.1	aabietis_mrna-318687	rna-XM_050584849.1	atsugae_mrna-138506	rna-XM_018709345.1	rna-XM_557020.4	rna-gnl|WGS_VUJU|FWK35_00006054-RA_mrna	rna-gnl|WGS_VYZN|AG6027211-RA	rna-XM_027982683.2	rna-XM_016911897.2	rna-gnl|WGS_WIXP|GE061_0mrna13747	rna-XM_019054624.1	rna-XM_012693207.4	rna-CHILSU_LOCUS10179	rna-XM_014406786.2	gene-CINCED_3A024860	rna-XM_050669929.1	rna-XM_032659120.2	rna-XM_046585505.1	rna-gnl|WGS_JAKMOU|jg6783.t1	rna-XM_015511348.1	rna-NM_139400.2	rna-XM_026426538.2	rna-XM_014419116.2	rna-XM_046807749.1, rna-XM_046829573.1	rna-gnl|WGS_QKKF|LSTR002252-RA	rna-XM_054408077.1, rna-XM_054405925.1	rna-XM_025339736.1	rna-XM_061004381.1, rna-XM_061011312.1	rna-XM_022308564.1	rna-XM_001605726.6	gene-NTJ_07084	rna-NEZAVI_LOCUS14894	rna-XM_022342500.2	-	rna-gnl|WGS_JBBCAQ|file_1_file_1_g13042.t1	rna-XM_002427780.1	rna-XM_065350614.1	rna-XM_026967055.1	rna-XM_060998092.1	rna-XM_025549721.1, rna-XM_025562528.1	rna-XM_015925657.2	rna-XM_034386127.1	rna-XM_015979123.2	rna-XM_022073402.1
N0.HOG0003902	OG0003295	n0	rna-XM_003240368.4, rna-XM_003248123.2, rna-XM_003241346.4	aabietis_mrna-763665, aabietis_mrna-587858	rna-XM_050588067.1, rna-XM_050583825.1, rna-XM_050579513.1	atsugae_mrna-1130881	-	-	rna-gnl|WGS_VUJU|FWK35_00026297-RA_mrna, rna-gnl|WGS_VUJU|FWK35_00000740-RA_mrna, rna-gnl|WGS_VUJU|FWK35_00022147-RA_mrna	rna-gnl|WGS_VYZN|AG6020226-RA, rna-gnl|WGS_VYZN|AG6031525-RA, rna-gnl|WGS_VYZN|AG6035102-RA	rna-XM_027981310.2, rna-XM_027990578.2, rna-XM_027997492.2	-	rna-gnl|WGS_WIXP|GE061_0mrna19916	-	-	-	rna-XM_014384045.1	gene-CINCED_3A020198, gene-CINCED_3A009375	rna-XM_050672116.1	-	-	rna-gnl|WGS_JAKMOU|jg15750.t1	rna-XM_015513344.1, rna-XM_015517102.1, rna-XM_015514893.1	-	-	-	-	rna-gnl|WGS_QKKF|LSTR013085-RA	-	rna-XM_025344379.1	rna-XM_061026129.1, rna-XM_061003990.1, rna-XM_061000152.1	rna-XM_022311633.1, rna-XM_022319961.1, rna-XM_022309084.1	-	-	-	rna-XM_039438678.1, rna-XM_039438670.1	ScZCZ4B_468.g3703.t1	-	rna-XM_002426724.1	-	rna-XM_026958412.1, rna-XM_026965805.1, rna-XM_026963708.1	rna-XM_060979958.1, rna-XM_060989111.1, rna-XM_060990017.1	rna-XM_025561095.1, rna-XM_025570165.1	-	-	rna-XM_971069.4, rna-XM_008198480.3	-
N0.HOG0003903	OG0003296	n0	rna-XM_003245262.4	aabietis_mrna-551710	rna-XM_050580582.1	atsugae_mrna-748652	-	rna-XM_061657180.1	rna-gnl|WGS_VUJU|FWK35_00036214-RA_mrna	rna-gnl|WGS_VYZN|AG6031480-RA	rna-XM_027990104.2	rna-XM_006568315.3	rna-gnl|WGS_WIXP|GE061_0mrna19344, rna-gnl|WGS_WIXP|GE061_0mrna19877	rna-XM_019041016.1	rna-XM_004931514.3	rna-CHILSU_LOCUS1974	rna-XM_014392897.2	gene-CINCED_3A023180	rna-XM_050671893.1	rna-XM_032664759.2	-	rna-gnl|WGS_JAKMOU|jg14892.t1	rna-XM_015520245.1	rna-NM_135481.3, rna-NM_001015502.3	rna-XM_052271053.1	rna-XM_014415705.2	rna-XM_046803390.1, rna-XM_046806717.1	rna-gnl|WGS_QKKF|LSTR017506-RA, rna-gnl|WGS_QKKF|LSTR009771-RA	rna-XM_054415924.1, rna-XM_054430990.1	rna-XM_025336535.1	rna-XM_061004176.1	rna-XM_022327516.1	rna-XM_001606577.6	gene-NTJ_06203	rna-NEZAVI_LOCUS8379	rna-XM_022337254.2	ScZCZ4B_39793.g17116.t1, ScZCZ4B_39793.g17114.t1, ScZCZ4B_39793.g17115.t1	rna-gnl|WGS_JBBCAQ|file_1_file_1_g847.t1	rna-XM_002428517.1	rna-XM_065350932.1	rna-XM_026965806.1	rna-XM_060989885.1	rna-XM_025570201.1	-	rna-XM_034376304.1	rna-XM_970108.4	rna-XM_022082839.1
