## Supplemental Files S1 to S22 for "Chromosome scale genomes of two invasive Adelges species enable virtual screening for selective adelgicides" (part 8 of 23)

### Sheet: Supplemental_Table_S3 (continued)
Supplemental_Table_S3: Gene orthogroup file from all annotations of 45 species across Hemiptera. Phylogeny ultrametric tree in Supplemental_Information_README.docx
N0.HOG0003904	OG0003297	n0	rna-XM_016805378.2	aabietis_mrna-1691104, aabietis_mrna-1691124	rna-XM_050570204.1, rna-XM_050570202.1	atsugae_mrna-986810	rna-XM_018720928.1	rna-XM_313328.5	rna-gnl|WGS_VUJU|FWK35_00016526-RA_mrna	rna-gnl|WGS_VYZN|AG6031489-RA, rna-gnl|WGS_VYZN|AG6031490-RA	rna-XM_027990111.2	rna-XM_026445620.1	rna-gnl|WGS_WIXP|GE061_0mrna09447	rna-XM_019057665.1	rna-XM_004928427.4, rna-XM_004928455.5	rna-CHILSU_LOCUS9341, rna-CHILSU_LOCUS9304	rna-XM_014394147.2	gene-CINCED_3A022223	rna-XM_050674068.1, rna-XM_050672475.1	rna-XM_032658906.2, rna-XM_061526903.1	rna-XM_046598236.1	rna-gnl|WGS_JAKMOU|jg5461.t1	rna-XM_015519010.1, rna-XM_015519012.1	rna-NM_142436.4	-	rna-XM_014419345.2	-	rna-gnl|WGS_QKKF|LSTR004778-RA	rna-XM_054426737.1	rna-XM_025336518.1	rna-XM_061003586.1	rna-XM_022327525.1	rna-XM_001601424.6	gene-NTJ_01925	rna-NEZAVI_LOCUS7220	rna-XM_039425362.1	ScZCZ4B_141.g18831.t1	rna-gnl|WGS_JBBCAQ|file_1_file_1_g4099.t1	rna-XM_002424923.1	rna-XM_065355973.1	rna-XM_026965641.1	rna-XM_060991168.1	rna-XM_025551650.1	-	-	rna-XM_008202210.3	rna-XM_022073739.1
N0.HOG0003905	OG0003298	n0	rna-XM_001942857.5	aabietis_mrna-1638331	rna-XM_050570149.1	atsugae_mrna-1001867	rna-XM_018716482.1	rna-XM_001230580.3	rna-gnl|WGS_VUJU|FWK35_00027395-RA_mrna	rna-gnl|WGS_VYZN|AG6031627-RA	rna-XM_050206533.1	rna-XM_026439066.1	rna-gnl|WGS_WIXP|GE061_0mrna00689	rna-XM_019053853.1	rna-XM_004933236.5	rna-CHILSU_LOCUS7542	rna-XM_014401266.2	rna-CINCED_3A015763, gene-CINCED_3A024871	rna-XM_050675477.1	rna-XM_061525333.1	rna-XM_046597831.1	rna-gnl|WGS_JAKMOU|jg3201.t1	rna-XM_015518788.1	rna-NM_166771.2	rna-XM_052266727.1	rna-XM_014427543.1	rna-XM_046827389.1	rna-gnl|WGS_QKKF|LSTR006713-RA	rna-XM_054423883.1	rna-XM_025352053.1	rna-XM_061000651.1	rna-XM_022318682.1, rna-XM_022321034.1	rna-XM_001603440.6	gene-NTJ_04308	-	rna-XM_039441847.1	ScZCZ4B_2870.g9482.t1, ScZCZ4B_2870.g9489.t1	rna-gnl|WGS_JBBCAQ|file_1_file_1_g7744.t1	rna-XM_002423814.1, rna-XM_002423815.1	rna-XM_065346179.1	rna-XM_026965635.1	rna-XM_060988577.1	rna-XM_025566012.1	rna-XM_015933221.2	rna-XM_034374921.1	rna-XM_008201813.3, rna-XM_008197770.3	rna-XM_022058665.1
N0.HOG0003906	OG0003299	n0	rna-XM_001943910.5	aabietis_mrna-1647674	rna-XM_050570422.1	atsugae_mrna-1007963	rna-XM_023454655.1	rna-XM_061659944.1	rna-gnl|WGS_VUJU|FWK35_00021799-RA_mrna, rna-gnl|WGS_VUJU|FWK35_00021801-RA_mrna	rna-gnl|WGS_VYZN|AG6035111-RA	rna-XM_027997488.2	rna-XM_016916682.2	rna-gnl|WGS_WIXP|GE061_0mrna09244	rna-XM_019056224.1	rna-XM_038010602.2	rna-CHILSU_LOCUS7892	rna-XM_014394173.2	gene-CINCED_3A024001	rna-XM_050674667.1	rna-XM_032654757.2	rna-XM_046599579.1, rna-XM_046604946.1	rna-gnl|WGS_JAKMOU|jg6297.t1, rna-gnl|WGS_JAKMOU|jg6298.t1	rna-XM_015508539.1	rna-NM_001382185.1	rna-XM_026436131.2	rna-XM_014422727.1	rna-XM_046820407.1	rna-gnl|WGS_QKKF|LSTR001205-RA, rna-gnl|WGS_QKKF|LSTR001204-RA	rna-XM_054428416.1	rna-XM_025340183.1	rna-XM_061000715.1	rna-XM_022324371.1, rna-XM_022322482.1	rna-XM_032597528.1	gene-NTJ_02175	-	rna-XM_039423491.1	ScZCZ4B_141.g19696.t1	-	rna-XM_002428572.1, rna-XM_002428574.1	rna-XM_065354513.1	rna-XM_026964370.1	rna-XM_060988613.1	rna-XM_025566757.1	rna-XM_015925920.2	rna-XM_034378723.1	rna-XM_064357175.1	rna-XM_022058507.1
N0.HOG0003907	OG0003300	n0	rna-XM_001948261.5	aabietis_mrna-1676955	rna-XM_050569973.1	atsugae_mrna-1024106	rna-XM_018714085.1	rna-XM_320779.4	rna-gnl|WGS_VUJU|FWK35_00008302-RA_mrna	rna-gnl|WGS_VYZN|AG6028375-RA	rna-XM_027994195.2	rna-XM_001120141.5	rna-gnl|WGS_WIXP|GE061_0mrna06219	rna-XM_019051786.1, rna-XM_019054286.1	rna-XM_004927682.5	rna-CHILSU_LOCUS15	rna-XM_014405605.2	gene-CINCED_3A010181	rna-XM_050673802.1	rna-XM_032656297.2	rna-XM_046586791.1	rna-gnl|WGS_JAKMOU|jg3195.t1	rna-XM_015516539.1	rna-NM_079374.4	rna-XM_026427787.2	rna-XM_014438938.2	rna-XM_046817279.1	rna-gnl|WGS_QKKF|LSTR006107-RA	rna-XM_054412034.1, rna-XM_054412210.1	rna-XM_025347624.1	rna-XM_061001927.1	rna-XM_022326493.1	rna-XM_001599589.6	gene-NTJ_11707	rna-NEZAVI_LOCUS8792	rna-XM_022341592.2	ScZCZ4B_16.g158.t1, ScZCZ4B_2870.g9490.t1	-	rna-XM_002430942.1	rna-XM_065351036.1	rna-XM_026960196.2, rna-XM_026960240.1	rna-XM_060991139.1	rna-XM_025566191.1	rna-XM_015928035.2	rna-XM_034391297.1	rna-XM_967932.5	rna-XM_022070165.1
N0.HOG0003908	OG0003301	n0	rna-NM_001246150.2	aabietis_mrna-1633304, aabietis_mrna-2338236	rna-XM_050569629.1	atsugae_mrna-999049	rna-XM_018709805.1, rna-XM_023454375.1, rna-XM_023454365.1	rna-XM_061658118.1	rna-gnl|WGS_VUJU|FWK35_00022991-RA_mrna	rna-gnl|WGS_VYZN|AG6016731-RA	-	rna-XM_003249429.3	rna-gnl|WGS_WIXP|GE061_0mrna06969	rna-XM_019040894.1, rna-XM_019040775.1	rna-XM_038021740.2	rna-CHILSU_LOCUS7998	rna-XM_014392614.2	gene-CINCED_3A005848	rna-XM_050673384.1	rna-XM_032674296.2	rna-XM_046584892.1	rna-gnl|WGS_JAKMOU|jg5630.t1, rna-gnl|WGS_JAKMOU|jg5629.t1, rna-gnl|WGS_JAKMOU|jg5628.t1	rna-XM_015519585.1	rna-NM_135046.5	rna-XM_026422122.2	rna-XM_014418892.2	rna-XM_046820808.1, rna-XM_046821238.1	-	-	rna-XM_025347149.1	rna-XM_061002553.1	rna-XM_022325554.1	rna-XM_003426585.5	gene-NTJ_14753	rna-NEZAVI_LOCUS474	rna-XM_022346856.2	ScZCZ4B_141.g19727.t1	rna-gnl|WGS_JBBCAQ|file_1_file_1_g3705.t1	rna-XM_002430055.1	rna-XM_065370293.1	rna-XM_026963901.1	rna-XM_060992089.1	rna-XM_025553132.1	rna-XM_015940127.2	rna-XM_034375751.1	rna-XM_969104.4	rna-XM_022079670.1
N0.HOG0003909	OG0003302	n0	rna-XM_008190338.3	aabietis_mrna-1559018	rna-XM_050579274.1	atsugae_mrna-943441	rna-XM_018713155.1	rna-XM_313944.5	rna-gnl|WGS_VUJU|FWK35_00019522-RA_mrna	rna-gnl|WGS_VYZN|AG6038656-RA	rna-XM_050206358.1	rna-XM_001122586.5	rna-gnl|WGS_WIXP|GE061_0mrna17775, rna-gnl|WGS_WIXP|GE061_0mrna17774	rna-XM_019053950.1	rna-XM_004930330.4	rna-CHILSU_LOCUS9701	rna-XM_014389710.2	gene-CINCED_3A001749	rna-XM_050671820.1	rna-XM_032657592.2	rna-XM_046594592.1	rna-gnl|WGS_JAKMOU|jg901.t1	rna-XM_015509197.1	rna-NM_001038882.3	rna-XM_026420065.2	rna-XM_014416897.2	rna-XM_046824128.1	rna-gnl|WGS_QKKF|LSTR013965-RA	rna-XM_054401882.1	rna-XM_025352844.1	rna-XM_061000512.1	rna-XM_022312460.1	rna-XM_001606279.6	gene-NTJ_08435	rna-NEZAVI_LOCUS12042	rna-XM_039445231.1, rna-XM_039436064.1	ScZCZ4B_16.g104.t1, ScZCZ4B_16.g103.t1, ScZCZ4B_16.g103.t2	rna-gnl|WGS_JBBCAQ|file_1_file_1_g6728.t1	rna-XM_002429355.1	rna-XM_065343463.1	rna-XM_026961170.1	rna-XM_060988272.1	rna-XM_025553740.1	rna-XM_015934193.2	rna-XM_034396211.1	rna-XM_967126.4	rna-XM_022062975.1
N0.HOG0003910	OG0003303	n0	rna-XM_001950315.5, rna-XM_001947029.3	aabietis_mrna-182341	rna-XM_050568109.1	atsugae_mrna-102950	rna-XM_018709578.1	rna-XM_315664.5	rna-gnl|WGS_VUJU|FWK35_00028995-RA_mrna	rna-gnl|WGS_VYZN|AG6003623-RA, rna-gnl|WGS_VYZN|AG6003624-RA	rna-XM_027980971.2	rna-XM_392296.7	rna-gnl|WGS_WIXP|GE061_0mrna19272	rna-XM_019059757.1	rna-XM_038015969.2	rna-CHILSU_LOCUS9156	rna-XM_014393553.2	gene-CINCED_3A017042	rna-XM_050665820.1	rna-XM_061527044.1	-	rna-gnl|WGS_JAKMOU|jg223.t1	rna-XM_015511048.1, rna-XM_015514463.1	rna-NM_136888.3	rna-XM_026424497.2	rna-XM_014428937.2	rna-XM_046813510.1	rna-gnl|WGS_QKKF|LSTR008182-RA	rna-XM_054416981.1	rna-XM_025337662.1	rna-XM_061012228.1	rna-XM_022320998.1	rna-XM_001605251.5	gene-NTJ_05695	rna-NEZAVI_LOCUS11394	rna-XM_039432838.1	ScZCZ4B_16.g539.t1	rna-gnl|WGS_JBBCAQ|file_1_file_1_g1556.t1, rna-gnl|WGS_JBBCAQ|file_1_file_1_g7045.t1	rna-XM_002429337.1	rna-XM_065350653.1, rna-XM_065343758.1	rna-XM_026967208.1	rna-XM_060995970.1	rna-XM_025550079.1	rna-XM_015934304.2	rna-XM_034383295.1	rna-XM_971096.5	rna-XM_022067013.1
N0.HOG0003911	OG0003304	n0	rna-XM_001950199.5	aabietis_mrna-1695955	rna-XM_050570879.1	atsugae_mrna-983153	rna-XM_018717109.1	rna-XM_061662163.1	rna-gnl|WGS_VUJU|FWK35_00016356-RA_mrna	rna-gnl|WGS_VYZN|AG6035320-RA	rna-XM_050207547.1	rna-XM_026442243.1	rna-gnl|WGS_WIXP|GE061_0mrna06527	rna-XM_019048098.1	rna-XM_038014932.2	rna-CHILSU_LOCUS30	rna-XM_014392993.2	gene-CINCED_3A006647	rna-XM_050675590.1	rna-XM_032655842.2	rna-XM_046584700.1	rna-gnl|WGS_JAKMOU|jg14836.t1	rna-XM_015512906.1	rna-NM_079998.4	rna-XM_026423776.2	rna-XM_014422832.1	rna-XM_046819000.1	rna-gnl|WGS_QKKF|LSTR009566-RA	rna-XM_054409904.1	rna-XM_025340432.1	rna-XM_060998983.1	rna-XM_022325856.1, rna-XM_022313848.1	rna-XM_031927913.2	gene-NTJ_11956	rna-NEZAVI_LOCUS8828	rna-XM_039422860.1	ScZCZ4B_39793.g16856.t1, ScZCZ4B_39793.g16858.t1	rna-gnl|WGS_JBBCAQ|file_1_file_1_g14518.t1	rna-XM_002423742.1	rna-XM_065354007.1, rna-XM_065370522.1	rna-XM_026965556.1	rna-XM_060988164.1	rna-XM_025566026.1	rna-XM_015927078.2, rna-XM_015927083.2	rna-XM_034390290.1	rna-XM_008194004.3	rna-XM_022083608.1
N0.HOG0003912	OG0003305	n0	rna-XM_001947154.5	aabietis_mrna-824260	rna-XM_050578977.1	atsugae_mrna-1292176	rna-XM_018716313.2	rna-XM_314650.4, rna-XM_310830.5	rna-gnl|WGS_VUJU|FWK35_00015519-RA_mrna	rna-gnl|WGS_VYZN|AG6035324-RA	rna-XM_027992770.2	rna-XM_395866.7	rna-gnl|WGS_WIXP|GE061_0mrna12494	rna-XM_019040892.1	rna-XM_004926767.5	rna-CHILSU_LOCUS3457	rna-XM_014398484.2	gene-CINCED_3A024302	rna-XM_050672979.1	rna-XM_032662595.2	rna-XM_046589338.1	-	rna-XM_015521154.1, rna-XM_015512904.1	rna-NM_142529.3	rna-XM_026436614.2	rna-XM_014433237.1	rna-XM_046831952.1, rna-XM_046809458.1	rna-gnl|WGS_QKKF|LSTR005760-RA, rna-gnl|WGS_QKKF|LSTR005761-RA	rna-XM_054406382.1, rna-XM_054408429.1	rna-XM_025340481.1	rna-XM_061000596.1	rna-XM_022325811.1	rna-XM_003425183.5	gene-NTJ_12409	rna-NEZAVI_LOCUS121	rna-XM_022351983.2	ScZCZ4B_39767.g5661.t1	rna-gnl|WGS_JBBCAQ|file_1_file_1_g7776.t1	rna-XM_002426876.1	rna-XM_065345663.1	rna-XM_026965563.1	rna-XM_060988172.1	rna-XM_025566018.1	rna-XM_015939753.2	rna-XM_034384298.1	rna-XM_008193965.3	rna-XM_022073204.1
N0.HOG0003913	OG0003306	n0	rna-XM_008189168.3	aabietis_mrna-2317885, aabietis_mrna-2317913	rna-XM_050570930.1	atsugae_mrna-995324	rna-XM_018718396.2	rna-XM_061658149.1	rna-gnl|WGS_VUJU|FWK35_00012893-RA_mrna, rna-gnl|WGS_VUJU|FWK35_00012895-RA_mrna	-	rna-XM_050208063.1	rna-XM_006570837.3	rna-gnl|WGS_WIXP|GE061_0mrna02670, rna-gnl|WGS_WIXP|GE061_0mrna02666	rna-XM_019061606.1	rna-XM_021348377.3	rna-CHILSU_LOCUS7599	rna-XM_024228876.1	-	rna-XM_050673389.1	rna-XM_032669614.2	rna-XM_046606699.1	rna-gnl|WGS_JAKMOU|jg3033.t1, rna-gnl|WGS_JAKMOU|jg1773.t1	rna-XM_015518373.1	rna-NM_001144174.3	rna-XM_052264426.1	rna-XM_014420251.1	rna-XM_046826141.1	rna-gnl|WGS_QKKF|LSTR008151-RA	rna-XM_054423853.1, rna-XM_054423819.1	rna-XM_025336130.1	rna-XM_061003388.1	rna-XM_022325820.1	rna-XM_008204179.4	gene-NTJ_10734	rna-NEZAVI_LOCUS10633	rna-XM_022328269.2	ScZCZ4B_739.g16158.t1	-	rna-XM_002432470.1	rna-XM_065364859.1	rna-XM_026965015.1, rna-XM_026960696.1	rna-XM_060991334.1	rna-XM_025570224.1	rna-XM_015928077.2	rna-XM_034401232.1	rna-XM_008198280.3	rna-XM_022070722.1
N0.HOG0003914	OG0003307	n0	rna-XM_029485486.1, rna-XM_008181719.2	aabietis_mrna-901745	rna-XM_050574232.1	atsugae_mrna-384927	rna-XM_018722283.1	rna-XM_061652334.1	rna-gnl|WGS_VUJU|FWK35_00019437-RA_mrna	rna-gnl|WGS_VYZN|AG6014305-RA	rna-XM_027992408.2	rna-XM_026440521.1	rna-gnl|WGS_WIXP|GE061_0mrna18972	rna-XM_019045218.1	rna-NM_001112748.1	rna-CHILSU_LOCUS5762	rna-XM_014396593.2	gene-CINCED_3A009303	rna-XM_050679741.1	rna-XM_032666694.2	rna-XM_046586016.1	rna-gnl|WGS_JAKMOU|jg5633.t1	rna-XM_015524076.1, rna-XM_015522296.1	rna-NM_001274914.1	rna-XM_026421313.2	rna-XM_014434429.1	rna-XM_046813643.1	rna-gnl|WGS_QKKF|LSTR004091-RA	rna-XM_054415217.1	rna-XM_025338350.1	rna-XM_061017257.1, rna-XM_061002163.1	rna-XM_022317425.1, rna-XM_022310902.1	rna-NM_001172547.1	gene-NTJ_06487	rna-NEZAVI_LOCUS11315	rna-XM_039433590.1	ScZCZ4B_141.g19729.t1	-	rna-XM_002425597.1	rna-XM_065343922.1	rna-XM_026951539.1	rna-XM_060977728.1	rna-XM_025560256.1	rna-XM_025160221.1	rna-XM_034391974.1	rna-XM_064357723.1	rna-XM_022069190.1
N0.HOG0003915	OG0003308	n0	rna-XM_029485851.1	aabietis_mrna-1663042	rna-XM_050570030.1	atsugae_mrna-1014385	rna-XM_018706150.1	rna-XM_061661599.1	rna-gnl|WGS_VUJU|FWK35_00006601-RA_mrna	rna-gnl|WGS_VYZN|AG6032021-RA	rna-XM_027991740.2	rna-XM_006568999.3	rna-gnl|WGS_WIXP|GE061_0mrna10277	rna-XM_019061339.1	rna-XM_012697484.4	rna-CHILSU_LOCUS6925	rna-XM_014394154.2	gene-CINCED_3A018440, gene-CINCED_3A000608	rna-XM_050672878.1	rna-XM_061525191.1	rna-XM_046596406.1	rna-gnl|WGS_JAKMOU|jg5632.t1	rna-XM_015515963.1	rna-NM_001300101.1	rna-XM_052277359.1	rna-XM_014436551.2	rna-XM_046821519.1	rna-gnl|WGS_QKKF|LSTR006413-RA	rna-XM_054429158.1, rna-XM_054426058.1	rna-XM_025342407.1	rna-XM_061000601.1	rna-XM_022322020.1	-	gene-NTJ_01235	rna-NEZAVI_LOCUS1901	rna-XM_039424382.1	ScZCZ4B_141.g19728.t3, ScZCZ4B_141.g19728.t2, ScZCZ4B_141.g19728.t1	rna-gnl|WGS_JBBCAQ|file_1_file_1_g7669.t1	rna-XM_002432380.1, rna-XM_002432381.1	rna-XM_065357070.1	rna-XM_026962421.2	rna-XM_060991202.1	rna-XM_025566034.1	rna-XM_015931411.2	rna-XM_034396126.1	rna-XM_008193198.3	rna-XM_022076535.1
N0.HOG0003916	OG0003309	n0	rna-XM_001949612.5	aabietis_mrna-1664283	rna-XM_050570780.1	atsugae_mrna-1015555	rna-XM_018711909.1	rna-XM_061649516.1	rna-gnl|WGS_VUJU|FWK35_00012725-RA_mrna, rna-gnl|WGS_VUJU|FWK35_00009593-RA_mrna	rna-gnl|WGS_VYZN|AG6031992-RA, rna-gnl|WGS_VYZN|AG6031991-RA	rna-XM_027995537.2	rna-XM_016915605.2	rna-gnl|WGS_WIXP|GE061_0mrna10030, rna-gnl|WGS_WIXP|GE061_0mrna05918	rna-XM_019054674.1	rna-XM_012694322.4	rna-CHILSU_LOCUS7724	rna-XM_014385512.2	gene-CINCED_3A004333	rna-XM_050675200.1	rna-XM_061525540.1	rna-XM_046588698.1	rna-gnl|WGS_JAKMOU|jg2967.t1	rna-XM_015512523.1	rna-NM_001202040.1	rna-XM_026423872.2	rna-XM_014418304.2	-	rna-gnl|WGS_QKKF|LSTR009033-RA	rna-XM_054404224.1	rna-XM_025342203.1	rna-XM_060999956.1	rna-XM_022317972.1	rna-XM_003423853.5	gene-NTJ_12257	rna-NEZAVI_LOCUS1743	rna-XM_039425697.1, rna-XM_039425687.1	ScZCZ4B_2870.g9942.t1, ScZCZ4B_468.g3528.t1	rna-gnl|WGS_JBBCAQ|file_1_file_1_g11765.t1	rna-XM_002428127.1	rna-XM_065359980.1	rna-XM_026960151.2	rna-XM_060988406.1	rna-XM_025565957.1	rna-XM_015931370.2	rna-XM_034377983.1	rna-XM_064358587.1	rna-XM_022077443.1
N0.HOG0003917	OG0003310	n0	rna-XM_016800571.2	-	-	-	-	-	rna-gnl|WGS_VUJU|FWK35_00035776-RA_mrna, rna-gnl|WGS_VUJU|FWK35_00024124-RA_mrna, rna-gnl|WGS_VUJU|FWK35_00037197-RA_mrna, rna-gnl|WGS_VUJU|FWK35_00031001-RA_mrna, rna-gnl|WGS_VUJU|FWK35_00015560-RA_mrna, rna-gnl|WGS_VUJU|FWK35_00015561-RA_mrna, rna-gnl|WGS_VUJU|FWK35_00022652-RA_mrna, rna-gnl|WGS_VUJU|FWK35_00016047-RA_mrna, rna-gnl|WGS_VUJU|FWK35_00034993-RA_mrna, rna-gnl|WGS_VUJU|FWK35_00014528-RA_mrna, rna-gnl|WGS_VUJU|FWK35_00006366-RA_mrna, rna-gnl|WGS_VUJU|FWK35_00036097-RA_mrna, rna-gnl|WGS_VUJU|FWK35_00032949-RA_mrna, rna-gnl|WGS_VUJU|FWK35_00015776-RA_mrna, rna-gnl|WGS_VUJU|FWK35_00024973-RA_mrna	rna-gnl|WGS_VYZN|AG6032034-RA, rna-gnl|WGS_VYZN|AG6036551-RA	rna-XM_050206491.1, rna-XM_050209261.1	-	-	-	-	-	-	gene-CINCED_3A017677	rna-XM_050672234.1, rna-XM_050691935.1	-	-	-	rna-XM_015523151.1, rna-XM_015513204.1	-	-	-	-	-	-	rna-XM_025336985.1	rna-XM_061003426.1, rna-XM_061010352.1, rna-XM_061002240.1, rna-XM_061001584.1	rna-XM_022312128.1, rna-XM_022308395.1, rna-XM_022313700.1, rna-XM_022305331.1, rna-XM_022316953.1, rna-XM_022305036.1, rna-XM_022306618.1, rna-XM_022326991.1, rna-XM_022326750.1, rna-XM_022312144.1, rna-XM_022310285.1, rna-XM_022327057.1, rna-XM_022307477.1, rna-XM_022315711.1, rna-XM_022305890.1, rna-XM_022314418.1, rna-XM_022307103.1	-	-	-	-	-	-	-	-	rna-XM_026965893.1	-	rna-XM_025558911.1	-	-	-	-
N0.HOG0003918	OG0003311	n0	rna-XM_029485104.1, rna-XM_029488160.1	aabietis_mrna-1545694	rna-XM_050576698.1	atsugae_mrna-799606	rna-XM_018717842.1	rna-XM_061658361.1	rna-gnl|WGS_VUJU|FWK35_00017655-RA_mrna, rna-gnl|WGS_VUJU|FWK35_00036753-RA_mrna	rna-gnl|WGS_VYZN|AG6009093-RA	rna-XM_050197368.1	rna-XM_006569290.3	rna-gnl|WGS_WIXP|GE061_0mrna17047	rna-XM_019040370.1	rna-XM_062671593.1	rna-CHILSU_LOCUS10555	rna-XM_014394846.2	gene-CINCED_3A024981	-	rna-XM_032659684.2	-	rna-gnl|WGS_JAKMOU|jg6874.t1, rna-gnl|WGS_JAKMOU|jg8040.t1	rna-XM_015515915.1	rna-NM_134978.3	rna-XM_052265558.1	rna-XM_014420020.2	rna-XM_046808014.1	rna-gnl|WGS_QKKF|LSTR001181-RA	rna-XM_054406044.1, rna-XM_054404565.1	rna-XM_025349766.1	rna-XM_061006004.1	rna-XM_022314583.1	rna-XM_001603247.6	gene-NTJ_00743	rna-NEZAVI_LOCUS11887	rna-XM_039445619.1, rna-XM_039429123.1	ScZCZ4B_39887.g14924.t1, ScZCZ4B_39887.g14923.t1	rna-gnl|WGS_JBBCAQ|file_1_file_1_g4261.t1	rna-XM_002427737.1	rna-XM_065355908.1	rna-XM_026954012.1	rna-XM_060982933.1	rna-XM_025562951.1	-	rna-XM_034400230.1	rna-XM_064358799.1	rna-XM_022074556.1
N0.HOG0003919	OG0003312	n0	rna-XM_008189232.1, rna-XM_008191736.1	-	-	-	-	-	rna-gnl|WGS_VUJU|FWK35_00013965-RA_mrna, rna-gnl|WGS_VUJU|FWK35_00024878-RA_mrna, rna-gnl|WGS_VUJU|FWK35_00025094-RA_mrna, rna-gnl|WGS_VUJU|FWK35_00033191-RA_mrna, rna-gnl|WGS_VUJU|FWK35_00034876-RA_mrna, rna-gnl|WGS_VUJU|FWK35_00021783-RA_mrna	rna-gnl|WGS_VYZN|AG6002468-RA, rna-gnl|WGS_VYZN|AG6017159-RA, rna-gnl|WGS_VYZN|AG6009382-RA, rna-gnl|WGS_VYZN|AG6026289-RA, rna-gnl|WGS_VYZN|AG6038115-RA, rna-gnl|WGS_VYZN|AG6022146-RA, rna-gnl|WGS_VYZN|AG6012647-RA, rna-gnl|WGS_VYZN|AG6026829-RA	rna-XM_050209781.1, rna-XM_050210116.1	-	-	-	-	-	rna-XM_014393856.2	-	-	-	-	rna-gnl|WGS_JAKMOU|jg5516.t1	rna-XM_015522081.1, rna-XM_015516376.1	-	-	-	-	-	-	rna-XM_025350076.1, rna-XM_025340413.1	rna-XM_060999435.1, rna-XM_061020497.1, rna-XM_061006644.1, rna-XM_061026069.1, rna-XM_061000130.1, rna-XM_061000129.1, rna-XM_061025433.1, rna-XM_060999264.1, rna-XM_061005808.1, rna-XM_061005910.1	rna-XM_022304346.1, rna-XM_022307680.1, rna-XM_022321665.1, rna-XM_022316259.1, rna-XM_022312391.1, rna-XM_022326694.1, rna-XM_022326393.1, rna-XM_022326195.1	-	-	-	-	ScZCZ4B_141.g19242.t1	-	-	-	rna-XM_026963730.1, rna-XM_026963233.1	rna-XM_060988059.1, rna-XM_060988113.1	rna-XM_025564268.1, rna-XM_025551674.1	-	-	-	-
N0.HOG0003920	OG0003313	n0	rna-XM_029492527.1, rna-XM_029490051.1, rna-XM_003244418.4, rna-XM_008191376.3, rna-XM_008181293.3	-	-	-	-	-	-	-	-	-	-	-	-	-	-	-	-	-	-	-	rna-XM_015521332.1	-	-	-	-	-	-	-	rna-XM_061001618.1, rna-XM_061011193.1, rna-XM_060999221.1, rna-XM_060999475.1, rna-XM_060999660.1, rna-XM_061004075.1, rna-XM_060999522.1, rna-XM_061003637.1, rna-XM_061003185.1, rna-XM_061010653.1, rna-XM_061001035.1, rna-XM_061001675.1, rna-XM_061001261.1, rna-XM_061001464.1, rna-XM_061003814.1, rna-XM_061001267.1, rna-XM_061003873.1, rna-XM_061001752.1, rna-XM_061004274.1, rna-XM_061001262.1, rna-XM_061004044.1, rna-XM_061001871.1, rna-XM_061016643.1, rna-XM_061003554.1, rna-XM_060999555.1, rna-XM_061002069.1, rna-XM_061001809.1, rna-XM_061002345.1, rna-XM_061004090.1, rna-XM_060998953.1, rna-XM_061015575.1, rna-XM_061003956.1, rna-XM_061002684.1, rna-XM_061005742.1, rna-XM_061017346.1, rna-XM_061004279.1, rna-XM_061004026.1, rna-XM_061002586.1, rna-XM_061025798.1, rna-XM_061001771.1, rna-XM_061017737.1, rna-XM_061001159.1, rna-XM_061013039.1	-	-	-	-	-	-	-	-	-	-	-	-	-	-	-	-
N0.HOG0003921	OG0003314	n0	rna-XM_001945084.5	aabietis_mrna-1609027	rna-XM_050570225.1	atsugae_mrna-929750	rna-XM_018723246.2	rna-XM_311530.5	rna-gnl|WGS_VUJU|FWK35_00025542-RA_mrna	rna-gnl|WGS_VYZN|AG6026394-RA	rna-XM_027998562.2	rna-XM_016918061.2	rna-gnl|WGS_WIXP|GE061_0mrna01713	rna-XM_019061715.1	rna-XM_012693615.4	rna-CHILSU_LOCUS5220	rna-XM_014403523.1	gene-CINCED_3A013823	rna-XM_050674061.1	rna-XM_032670895.2	rna-XM_046584692.1	-	rna-XM_015516542.1	-	rna-XM_052266032.1	rna-XM_024359484.1	rna-XM_046826165.1	rna-gnl|WGS_QKKF|LSTR015334-RA	rna-XM_054425057.1	rna-XM_025347460.1	rna-XM_061001334.1	rna-XM_022317558.1	rna-XM_032597002.1	gene-NTJ_03973	rna-NEZAVI_LOCUS3970	rna-XM_022332010.2	-	rna-gnl|WGS_JBBCAQ|file_1_file_1_g12463.t1	rna-XM_002430707.1	rna-XM_065351186.1	rna-XM_026964320.2	rna-XM_060989005.1	rna-XM_025553154.1	rna-XM_015926378.2, rna-XM_015926492.1, rna-XM_015931136.2, rna-XM_015931391.2, rna-XM_015929895.2, rna-XM_015930722.2	rna-XM_034391502.1	rna-XM_008201225.3	rna-XM_022070589.1
N0.HOG0003922	OG0003315	n0	rna-NM_001162704.1	aabietis_mrna-1688075	rna-XM_050570535.1	atsugae_mrna-989268	rna-XM_018707353.1	rna-XM_316022.5	rna-gnl|WGS_VUJU|FWK35_00006191-RA_mrna, rna-gnl|WGS_VUJU|FWK35_00019094-RA_mrna	-	rna-XM_027982568.2, rna-XM_050206384.1	rna-XM_001122256.5	rna-gnl|WGS_WIXP|GE061_0mrna11486	-	rna-XM_004924919.5	rna-CHILSU_LOCUS7687	rna-XM_014405257.2	gene-CINCED_3A010973	rna-XM_050673632.1	rna-XM_061525421.1	-	rna-gnl|WGS_JAKMOU|jg1187.t1	rna-XM_015514665.1	rna-NM_137502.5, rna-NM_166297.2, rna-NM_001272439.1	rna-XM_026417931.2	rna-XM_014422172.2	rna-XM_046825064.1, rna-XM_046827223.1	rna-gnl|WGS_QKKF|LSTR014196-RA, rna-gnl|WGS_QKKF|LSTR013119-RA	rna-XM_054424330.1, rna-XM_054425479.1	rna-XM_025337028.1	rna-XM_061004190.1	rna-XM_022304382.1	rna-XM_001602308.6	gene-NTJ_05166	-	rna-XM_039424879.1, rna-XM_022344456.2	ScZCZ4B_739.g16529.t1	-	rna-XM_002425831.1, rna-XM_002433025.1	rna-XM_065353095.1	rna-XM_026962613.2	rna-XM_060988450.1	rna-XM_025550958.1	rna-XM_015934951.2	rna-XM_034387388.1	rna-XM_968955.4	rna-XM_022078823.1
N0.HOG0003923	OG0003316	n0	rna-XM_003241408.4, rna-XM_003244832.3	aabietis_mrna-592118, aabietis_mrna-592112, aabietis_mrna-618784, aabietis_mrna-1704079	rna-XM_050584090.1, rna-XM_050575188.1, rna-XM_050571028.1	atsugae_mrna-1146831, atsugae_mrna-1241824, atsugae_mrna-1139466, atsugae_mrna-1140715	-	-	rna-gnl|WGS_VUJU|FWK35_00035171-RA_mrna, rna-gnl|WGS_VUJU|FWK35_00001144-RA_mrna, rna-gnl|WGS_VUJU|FWK35_00033839-RA_mrna, rna-gnl|WGS_VUJU|FWK35_00019822-RA_mrna	rna-gnl|WGS_VYZN|AG6026534-RA, rna-gnl|WGS_VYZN|AG6031923-RA, rna-gnl|WGS_VYZN|AG6022132-RA	rna-XM_027994539.2, rna-XM_027995590.2, rna-XM_050200644.1, rna-XM_050208056.1	-	-	-	-	-	-	rna-CINCED_3A004291, gene-CINCED_3A015223, gene-CINCED_3A004341, gene-CINCED_3A021484, rna-CINCED_3A023506	rna-XM_050672017.1	-	-	-	rna-XM_015508132.1, rna-XM_015512751.1, rna-XM_015509101.1	-	-	rna-XM_014420162.2	rna-XM_046812943.1	-	rna-XM_054411625.1	rna-XM_025340827.1, rna-XM_025341865.1	rna-XM_061000328.1, rna-XM_061002467.1, rna-XM_061002472.1	rna-XM_022316621.1, rna-XM_022306634.1, rna-XM_022312394.1	-	-	-	-	-	-	-	-	rna-XM_026951760.1	rna-XM_060986507.1, rna-XM_060991094.1	rna-XM_025562329.1	-	-	-	-
N0.HOG0003924	OG0003317	n0	rna-XM_001950206.5	aabietis_mrna-1683465	rna-XM_050570370.1	atsugae_mrna-991967	rna-XM_018713743.2	rna-XM_061662463.1	rna-gnl|WGS_VUJU|FWK35_00015576-RA_mrna, rna-gnl|WGS_VUJU|FWK35_00028802-RA_mrna	rna-gnl|WGS_VYZN|AG6035904-RA	rna-XM_050205735.1	-	rna-gnl|WGS_WIXP|GE061_0mrna09976	rna-XM_019055364.1	rna-XM_021351194.3	rna-CHILSU_LOCUS8327	rna-XM_014394549.1	gene-CINCED_3A008240	rna-XM_050671044.1	rna-XM_061522582.1	rna-XM_046596614.1	rna-gnl|WGS_JAKMOU|jg5099.t1	rna-XM_015507672.1	rna-NM_001297881.1	rna-XM_026429167.2	rna-XM_014425147.1	rna-XM_046821048.1	rna-gnl|WGS_QKKF|LSTR000566-RA, rna-gnl|WGS_QKKF|LSTR017097-RA	rna-XM_054425982.1	rna-XM_025342353.1, rna-XM_025342244.1	rna-XM_061000525.1	rna-XM_022327424.1	rna-XM_001606884.6	gene-NTJ_01695	rna-NEZAVI_LOCUS5664	rna-XM_039425136.1	ScZCZ4B_141.g18758.t1	rna-gnl|WGS_JBBCAQ|file_1_file_1_g8924.t1	rna-XM_002426765.1	rna-XM_065345834.1	rna-XM_026961433.1	rna-XM_060988263.1	rna-XM_025566535.1	rna-XM_015938764.2	rna-XM_034381760.1	rna-XM_964537.4	rna-XM_022076594.1
N0.HOG0003925	OG0003318	n0	rna-XM_016804485.2	aabietis_mrna-1681661	rna-XM_050570902.1	atsugae_mrna-993122	rna-XM_018707314.1	rna-XM_061656224.1	rna-gnl|WGS_VUJU|FWK35_00035732-RA_mrna, rna-gnl|WGS_VUJU|FWK35_00031101-RA_mrna	rna-gnl|WGS_VYZN|AG6032941-RA	rna-XM_027987304.2	rna-XM_016915924.2	rna-gnl|WGS_WIXP|GE061_0mrna02035, rna-gnl|WGS_WIXP|GE061_0mrna02034	rna-XM_019062094.1	rna-XM_038015527.2	rna-CHILSU_LOCUS7633-2	rna-XM_014390381.2	gene-CINCED_3A017215	rna-XM_050671155.1	rna-XM_061525424.1	rna-XM_046603417.1	rna-gnl|WGS_JAKMOU|jg3584.t1	rna-XM_015507666.1	rna-NM_001299271.1	rna-XM_052264154.1, rna-XM_052276012.1	rna-XM_014414839.1	rna-XM_046827384.1	rna-gnl|WGS_QKKF|LSTR005317-RA	rna-XM_054425082.1, rna-XM_054425404.1	rna-XM_025342348.1	rna-XM_061002126.1	rna-XM_022321615.1	-	gene-NTJ_10093	rna-NEZAVI_LOCUS13443	rna-XM_039443085.1	ScZCZ4B_2870.g10608.t1	rna-gnl|WGS_JBBCAQ|file_1_file_1_g12150.t1	rna-XM_002423818.1	rna-XM_065350122.1	rna-XM_026964047.1	rna-XM_060992328.1	rna-XM_025567384.1	-	rna-XM_034387168.1, rna-XM_034387169.1	rna-XM_008197604.3	rna-XM_022060389.1
N0.HOG0003926	OG0003319	n0	rna-XM_001952020.5	aabietis_mrna-786160	rna-XM_050583408.1	atsugae_mrna-1215954, atsugae_mrna-1267024	rna-XM_018714021.1	rna-XM_061646042.1	rna-gnl|WGS_VUJU|FWK35_00003932-RA_mrna	rna-gnl|WGS_VYZN|AG6026469-RA	rna-XM_027993146.2	rna-XM_026440844.1	rna-gnl|WGS_WIXP|GE061_0mrna00176, rna-gnl|WGS_WIXP|GE061_0mrna16246	rna-XM_019040987.1	rna-XM_004921784.5	rna-CHILSU_LOCUS3575	rna-XM_014393915.2	gene-CINCED_3A017881	rna-XM_050674874.1	rna-XM_032665179.2	rna-XM_046589299.1	rna-gnl|WGS_JAKMOU|jg2252.t1	rna-XM_015522207.1	rna-NM_141682.4	rna-XM_026419671.2	rna-XM_014428713.1	rna-XM_046832819.1	rna-gnl|WGS_QKKF|LSTR003648-RA	rna-XM_054402196.1, rna-XM_054401922.1	rna-XM_025335295.1	rna-XM_061003021.1	rna-XM_022318376.1	rna-XM_031929560.2	gene-NTJ_16256, gene-NTJ_16257	rna-NEZAVI_LOCUS3461-2	rna-XM_039425538.1	ScZCZ4B_739.g16463.t1	rna-gnl|WGS_JBBCAQ|file_1_file_1_g9688.t1	rna-XM_002427602.1	rna-XM_065363896.1	rna-XM_026961839.1	rna-XM_060991385.1	rna-XM_025552203.1	rna-XM_015925617.2	rna-XM_034382992.1	rna-XM_966515.5	rna-XM_022067956.1
N0.HOG0003927	OG0003320	n0	rna-XM_008188619.3	aabietis_mrna-2357919, aabietis_mrna-2357931	rna-XM_050583154.1	atsugae_mrna-1176337	rna-XM_018716302.1	rna-XM_061657545.1	rna-gnl|WGS_VUJU|FWK35_00037656-RA_mrna, rna-gnl|WGS_VUJU|FWK35_00025281-RA_mrna	-	rna-XM_050205831.1	rna-XM_016914069.2	rna-gnl|WGS_WIXP|GE061_0mrna10604	rna-XM_019040383.1	rna-XM_038018012.2	rna-CHILSU_LOCUS6310	rna-XM_014404634.2	gene-CINCED_3A022220	rna-XM_050670685.1	rna-XM_061524635.1	rna-XM_046581980.1	rna-gnl|WGS_JAKMOU|jg3530.t1, rna-gnl|WGS_JAKMOU|jg10547.t1	rna-XM_015518061.1	rna-NM_164693.2	rna-XM_052267002.1	rna-XM_014425829.1, rna-XM_014424386.2	rna-XM_046824956.1	rna-gnl|WGS_QKKF|LSTR007636-RA	rna-XM_054433408.1, rna-XM_054419103.1	rna-XM_025338439.1	rna-XM_061000828.1	rna-XM_022323029.1	rna-XM_008209872.4	-	rna-NEZAVI_LOCUS2410, rna-NEZAVI_LOCUS3997	rna-XM_039443386.1	ScZCZ4B_39812.g9061.t1	rna-gnl|WGS_JBBCAQ|file_1_file_1_g12526.t1	rna-XM_002429386.1	rna-XM_065344170.1	rna-XM_026955022.1	rna-XM_060988618.1	rna-XM_025558863.1	rna-XM_015930691.2	rna-XM_034401054.1	rna-XM_969294.5	rna-XM_022062646.1
N0.HOG0003928	OG0003321	n0	rna-XM_029485216.1	aabietis_mrna-667679	rna-XM_050583096.1	atsugae_mrna-1181839	-	rna-XM_309793.5	rna-gnl|WGS_VUJU|FWK35_00015267-RA_mrna, rna-gnl|WGS_VUJU|FWK35_00015266-RA_mrna	-	rna-XM_027992756.2	rna-XM_026443703.1	rna-gnl|WGS_WIXP|GE061_0mrna09303	rna-XM_019061512.1	rna-XM_062668117.1	rna-CHILSU_LOCUS8044	rna-XM_014392471.2	gene-CINCED_3A019496	rna-XM_050674609.1	rna-XM_061523407.1	rna-XM_046592500.1	rna-gnl|WGS_JAKMOU|jg6055.t1	rna-XM_015507869.1	rna-NM_206179.3	rna-XM_052275953.1	rna-XM_014429035.1	rna-XM_046819794.1	rna-gnl|WGS_QKKF|LSTR002749-RA	rna-XM_054427439.1, rna-XM_054427005.1, rna-XM_054427438.1	rna-XM_025347726.1	rna-XM_061009550.1	rna-XM_022316600.1	rna-XM_001599527.4	gene-NTJ_01469	rna-NEZAVI_LOCUS462	rna-XM_039423862.1	ScZCZ4B_3380.g15030.t1, ScZCZ4B_141.g19116.t1, ScZCZ4B_141.g19117.t1, ScZCZ4B_141.g19115.t1, ScZCZ4B_141.g19115.t2	-	rna-XM_002429469.1	rna-XM_065347279.1	rna-XM_026964460.1	rna-XM_060989483.1	rna-XM_025568216.1	rna-XM_015936223.2	rna-XM_034377895.1	rna-XM_015980592.2	rna-XM_022066883.1
N0.HOG0003929	OG0003322	n0	rna-XM_001948036.5	aabietis_mrna-742857	rna-XM_050582001.1	atsugae_mrna-1259465	rna-XM_018723250.2	rna-XM_061649423.1	rna-gnl|WGS_VUJU|FWK35_00007390-RA_mrna	rna-gnl|WGS_VYZN|AG6032202-RA	rna-XM_050205221.1	rna-XM_394268.7	rna-gnl|WGS_WIXP|GE061_0mrna01296	rna-XM_019054031.1	rna-XM_004928934.5	rna-CHILSU_LOCUS6124	rna-XM_014391804.2	gene-CINCED_3A016178	rna-XM_050674115.1	rna-XM_032671185.2	rna-XM_046580883.1	rna-gnl|WGS_JAKMOU|jg2830.t1	rna-XM_015515229.1	rna-NM_142684.3	rna-XM_026438720.2	rna-XM_014425011.1	rna-XM_046826382.1	rna-gnl|WGS_QKKF|LSTR002474-RA	rna-XM_054419763.1, rna-XM_054425103.1, rna-XM_054425083.1	rna-XM_025335526.1	rna-XM_061000303.1	rna-XM_022321754.1	rna-XM_001602342.6	gene-NTJ_04342, gene-NTJ_04343	rna-NEZAVI_LOCUS3489-2	rna-XM_039433119.1	ScZCZ4B_739.g15531.t1, ScZCZ4B_2870.g9461.t1	rna-gnl|WGS_JBBCAQ|file_1_file_1_g9323.t1	rna-XM_002423187.1	rna-XM_065357399.1	rna-XM_026961373.2	rna-XM_060988661.1	rna-XM_025562366.1	rna-XM_025161106.1	rna-XM_034389633.1	rna-XM_968619.5	rna-XM_022070598.1
N0.HOG0003930	OG0003323	n0	rna-XM_001945284.5	aabietis_mrna-585018	rna-XM_050569541.1, rna-XM_050585110.1	atsugae_mrna-1132022	rna-XM_018709561.1	rna-XM_313675.6	rna-gnl|WGS_VUJU|FWK35_00032552-RA_mrna, rna-gnl|WGS_VUJU|FWK35_00030647-RA_mrna, rna-gnl|WGS_VUJU|FWK35_00030646-RA_mrna	rna-gnl|WGS_VYZN|AG6029766-RA	rna-XM_027992909.2	rna-XM_006567634.3	rna-gnl|WGS_WIXP|GE061_0mrna05348	rna-XM_019045220.1	rna-XM_004921798.5	rna-CHILSU_LOCUS3617	rna-XM_014393769.2	gene-CINCED_3A023182	rna-XM_050673858.1	rna-XM_061528414.1	rna-XM_046585295.1	rna-gnl|WGS_JAKMOU|jg1665.t1, rna-gnl|WGS_JAKMOU|jg1663.t1	rna-XM_015510388.1	rna-NM_170327.4	rna-XM_026432450.2	rna-XM_014439306.1	rna-XM_046833129.1, rna-XM_046830996.1	rna-gnl|WGS_QKKF|LSTR001286-RA	rna-XM_054433346.1	rna-XM_025351763.1	rna-XM_061000140.1	rna-XM_022309632.1	rna-XM_032599364.1	gene-NTJ_13358	-	rna-XM_022351650.2	ScZCZ4B_739.g15343.t1	-	rna-XM_002422594.1, rna-XM_002422593.1	rna-XM_065365792.1	rna-XM_026962136.2	rna-XM_060992355.1	rna-XM_025562043.1	rna-XM_015934433.2	rna-XM_034394453.1	rna-XM_001807726.4	rna-XM_022061733.1
N0.HOG0003931	OG0003324	n0	rna-XM_008187489.3	aabietis_mrna-767899	rna-XM_050582713.1	atsugae_mrna-1227467	rna-XM_018719656.1	rna-XM_061653804.1	rna-gnl|WGS_VUJU|FWK35_00007137-RA_mrna	rna-gnl|WGS_VYZN|AG6029870-RA	rna-XM_050205281.1	rna-XM_016915842.2	rna-gnl|WGS_WIXP|GE061_0mrna15609	rna-XM_019055911.1	rna-XM_038012278.2	-	rna-XM_014399184.2	gene-CINCED_3A004635	rna-XM_050670537.1	rna-XM_061527711.1	rna-XM_046608332.1	rna-gnl|WGS_JAKMOU|jg7340.t1, rna-gnl|WGS_JAKMOU|jg7342.t1	rna-XM_015517210.1	rna-NM_001201956.2	rna-XM_052274884.1	rna-XM_014438571.1	rna-XM_046822860.1	rna-gnl|WGS_QKKF|LSTR013765-RA	rna-XM_054432442.1	rna-XM_025351672.1	rna-XM_060999933.1	rna-XM_022307297.1	rna-XM_003426039.5	gene-NTJ_09205	rna-NEZAVI_LOCUS6460	rna-XM_039440774.1	ScZCZ4B_39887.g13429.t1, ScZCZ4B_39887.g13429.t2, ScZCZ4B_39887.g13429.t3	rna-gnl|WGS_JBBCAQ|file_1_file_1_g12625.t1	rna-XM_002431338.1	rna-XM_065343954.1	rna-XM_026959937.1	rna-XM_060992569.1	rna-XM_025569146.1	rna-XM_015932808.2	rna-XM_034387667.1	rna-XM_064355108.1	rna-XM_022074022.1
N0.HOG0003932	OG0003325	n0	rna-XM_001949142.5	aabietis_mrna-736008	rna-XM_050583294.1	atsugae_mrna-1254987	rna-XM_018709107.1	rna-XM_061641227.1, rna-XM_061654801.1	rna-gnl|WGS_VUJU|FWK35_00014027-RA_mrna	rna-gnl|WGS_VYZN|AG6026721-RA	rna-XM_027988494.2	rna-XM_026446107.1	rna-gnl|WGS_WIXP|GE061_0mrna16798	rna-XM_019045774.1	rna-XM_004930707.5	rna-CHILSU_LOCUS7764	rna-XM_014404185.2	gene-CINCED_3A023024	rna-XM_050674331.1	rna-XM_061525557.1	rna-XM_046608377.1	rna-gnl|WGS_JAKMOU|jg3345.t1	rna-XM_015513583.1	rna-NM_001300440.1	rna-XM_026438295.2	rna-XM_014423714.2	rna-XM_046826835.1	rna-gnl|WGS_QKKF|LSTR007609-RA	rna-XM_054424932.1	rna-XM_025351670.1	rna-XM_061004200.1	rna-XM_022308965.1	rna-XM_031921348.1	gene-NTJ_00870	rna-NEZAVI_LOCUS6941	rna-XM_039442265.1	ScZCZ4B_2870.g10159.t1	rna-gnl|WGS_JBBCAQ|file_1_file_1_g12185.t1	rna-XM_002432656.1	rna-XM_065362874.1	rna-XM_026961896.2	rna-XM_060991047.1	rna-XM_025553399.1	rna-XM_015937590.2, rna-XM_015938949.2, rna-XM_015937234.2, rna-XM_015938938.2	rna-XM_034391905.1	rna-XM_008192106.3	rna-XM_022068118.1
N0.HOG0003933	OG0003326	n1	-	-	-	-	-	-	-	-	-	-	-	-	-	-	-	-	-	-	-	-	-	-	-	-	-	-	-	-	-	-	-	-	-	-	ScZCZ4B_2870.g10294.t1	-	-	-	-	-	-	rna-XM_015932558.2	-	-	-
N0.HOG0003934	OG0003326	n2	rna-XM_001948843.5	aabietis_mrna-602637	rna-XM_050584023.1	atsugae_mrna-1146526	rna-XM_018711858.1	rna-XM_061657560.1	-	rna-gnl|WGS_VYZN|AG6035521-RA	rna-XM_027988904.2	rna-XM_397107.7	rna-gnl|WGS_WIXP|GE061_0mrna10021	rna-XM_019061543.1	rna-XM_038010587.2	rna-CHILSU_LOCUS8415	rna-XM_014394580.2	gene-CINCED_3A014693	rna-XM_050673689.1	rna-XM_032674097.2	rna-XM_046580970.1	rna-gnl|WGS_JAKMOU|jg5463.t1	rna-XM_015524299.1	rna-NM_143759.3	rna-XM_026425709.2	rna-XM_014436894.1	rna-XM_046819768.1	rna-gnl|WGS_QKKF|LSTR007847-RA, rna-gnl|WGS_QKKF|LSTR016159-RA	rna-XM_054426141.1	rna-XM_025340924.1	rna-XM_061002439.1	rna-XM_022322108.1	rna-XM_031930857.1	gene-NTJ_02034	rna-NEZAVI_LOCUS799	rna-XM_039425440.1	ScZCZ4B_141.g19075.t2, ScZCZ4B_141.g19075.t1, ScZCZ4B_141.g19075.t3	rna-gnl|WGS_JBBCAQ|file_1_file_1_g2385.t1	rna-XM_002424511.1	rna-XM_065347025.1	rna-XM_026961258.1	rna-XM_060991172.1	rna-XM_025553361.1	rna-XM_025161312.1	rna-XM_034375634.1	rna-XM_001813170.4	rna-XM_022076926.1
N0.HOG0003935	OG0003327	n0	rna-NM_001162656.1	aabietis_mrna-507756	rna-XM_050564670.1	atsugae_mrna-308527	rna-XM_018723895.1	rna-XM_555357.3	rna-gnl|WGS_VUJU|FWK35_00016215-RA_mrna	rna-gnl|WGS_VYZN|AG6035509-RA	rna-XM_027985435.2	rna-XM_395482.7	rna-gnl|WGS_WIXP|GE061_0mrna02562, rna-gnl|WGS_WIXP|GE061_0mrna12152, rna-gnl|WGS_WIXP|GE061_0mrna09065	rna-XM_019050026.1	-	-	rna-XM_014390349.2	gene-CINCED_3A013277, gene-CINCED_3A007574, gene-CINCED_3A007566	rna-XM_050673754.1	-	rna-XM_046587789.1	rna-gnl|WGS_JAKMOU|jg6562.t1	rna-XM_015524283.1	rna-NM_170195.3	rna-XM_026423531.2	rna-XM_014431655.2	rna-XM_046808219.1	rna-gnl|WGS_QKKF|LSTR002228-RA	rna-XM_054408119.1, rna-XM_054404853.1	rna-XM_025340900.1	rna-XM_061000889.1	rna-XM_022322117.1	rna-XM_001603297.6	gene-NTJ_10272	rna-NEZAVI_LOCUS10577	rna-XM_039428886.1	ScZCZ4B_39887.g13322.t1, ScZCZ4B_32008.g18071.t1	rna-gnl|WGS_JBBCAQ|file_1_file_1_g3829.t1	rna-XM_002427755.1	rna-XM_065359328.1	rna-XM_026961886.1	rna-XM_060991119.1	rna-XM_025563352.1	-	rna-XM_034387595.1	rna-XM_015979360.2	rna-XM_022086428.1, rna-XM_022067621.1, rna-XM_022067619.1
N0.HOG0003936	OG0003328	n0	rna-XM_029489160.1	aabietis_mrna-652277	rna-XM_050575037.1	atsugae_mrna-1172755	rna-XM_018709162.1	rna-XM_061653095.1, rna-XM_309956.5	rna-gnl|WGS_VUJU|FWK35_00006619-RA_mrna	rna-gnl|WGS_VYZN|AG6029684-RA	rna-XM_050206202.1	rna-XM_016911504.2	rna-gnl|WGS_WIXP|GE061_0mrna09346	-	rna-NM_001204480.1	rna-CHILSU_LOCUS8158	rna-XM_014392540.2	gene-CINCED_3A010340	rna-XM_050671024.1	rna-XM_032674349.2	-	rna-gnl|WGS_JAKMOU|jg5856.t1	rna-XM_015514292.1	rna-NM_078978.2, rna-NM_176098.3	rna-XM_052269471.1	rna-XM_014424557.2	rna-XM_046820733.1, rna-XM_046820730.1	rna-gnl|WGS_QKKF|LSTR004019-RA	rna-XM_054428166.1, rna-XM_054401405.1, rna-XM_054428494.1, rna-XM_054433251.1	rna-XM_025351741.1	rna-XM_061002557.1	rna-XM_022316196.1	rna-XM_031924452.1	gene-NTJ_01874	rna-NEZAVI_LOCUS7042	rna-XM_039423266.1	ScZCZ4B_141.g19301.t1	rna-gnl|WGS_JBBCAQ|file_1_file_1_g6495.t1	rna-XM_002432371.1	rna-XM_065343538.1	rna-XM_026960431.1	rna-XM_060991284.1	rna-XM_025563659.1	rna-XM_015934516.2	rna-XM_034396066.1	rna-XM_961548.5	rna-XM_022058488.1
N0.HOG0003937	OG0003329	n0	rna-XM_001945885.5	aabietis_mrna-696434	rna-XM_050582930.1	atsugae_mrna-1213493	rna-XM_018712996.2	rna-XM_312264.6	rna-gnl|WGS_VUJU|FWK35_00005381-RA_mrna	rna-gnl|WGS_VYZN|AG6030117-RA	rna-XM_027995687.2	rna-XM_003249399.2	rna-gnl|WGS_WIXP|GE061_0mrna10200	rna-XM_019056469.1	rna-XM_004923685.5	rna-CHILSU_LOCUS7014	rna-XM_014396249.1	gene-CINCED_3A024224	rna-XM_050671758.1	rna-XM_032668376.2	rna-XM_046589316.1	rna-gnl|WGS_JAKMOU|jg5884.t1	rna-XM_015516592.1	rna-NM_134531.4	rna-XM_026428060.2	rna-XM_024361806.1, rna-XM_024364168.1, rna-XM_024363208.1	rna-XM_046819599.1	rna-gnl|WGS_QKKF|LSTR006088-RA	rna-XM_054429142.1	rna-XM_025344741.1	rna-XM_061000754.1	rna-XM_022322891.1	rna-XM_031931773.2	gene-NTJ_01750	rna-NEZAVI_LOCUS7512, rna-NEZAVI_LOCUS7510	rna-XM_022332220.2	ScZCZ4B_2870.g10362.t1	-	rna-XM_002424891.1	rna-XM_065357821.1	rna-XM_026961131.1	rna-XM_060989129.1	rna-XM_025566826.1	rna-XM_015929949.2, rna-XM_015927113.2	rna-XM_034388168.1	rna-XM_962953.5, rna-XM_008199903.3	rna-XM_022073075.1
N0.HOG0003938	OG0003330	n0	rna-XM_001946097.5	aabietis_mrna-754469	rna-XM_050582919.1	atsugae_mrna-1234211	rna-XM_018713306.1	rna-XM_061640765.1	rna-gnl|WGS_VUJU|FWK35_00009138-RA_mrna, rna-gnl|WGS_VUJU|FWK35_00009139-RA_mrna	rna-gnl|WGS_VYZN|AG6030111-RA	rna-XM_027988325.2	rna-XM_006571530.3	rna-gnl|WGS_WIXP|GE061_0mrna10126, rna-gnl|WGS_WIXP|GE061_0mrna10127	rna-XM_019043204.1	rna-XM_021351118.3	rna-CHILSU_LOCUS8246	rna-XM_014394574.2	gene-CINCED_3A011356	rna-XM_050671755.1	rna-XM_061529772.1	rna-XM_046603840.1	rna-gnl|WGS_JAKMOU|jg5798.t1	rna-XM_015516565.1	rna-NM_001347808.1	rna-XM_026434449.2	rna-XM_014424992.1	rna-XM_046819914.1	rna-gnl|WGS_QKKF|LSTR006153-RA	rna-XM_054425838.1	rna-XM_025344774.1	rna-XM_061002090.1	rna-XM_022322936.1	rna-XM_016986256.2	gene-NTJ_01921	rna-NEZAVI_LOCUS7115, rna-NEZAVI_LOCUS7114	rna-XM_039424754.1	ScZCZ4B_141.g18998.t1, ScZCZ4B_141.g18996.t1	rna-gnl|WGS_JBBCAQ|file_1_file_1_g7274.t1	rna-XM_002424520.1	rna-XM_065363003.1	rna-XM_026964409.1	rna-XM_060990787.1	rna-XM_025566833.1	rna-XM_015926363.2	rna-XM_034395948.1	rna-XM_064356548.1	rna-XM_022064421.1
N0.HOG0003939	OG0003331	n0	rna-XM_008189846.3, rna-XM_016808431.2	aabietis_mrna-667723	rna-XM_050582278.1	atsugae_mrna-1181983	rna-XM_018707332.1	rna-XM_061641770.1	rna-gnl|WGS_VUJU|FWK35_00001208-RA_mrna	rna-gnl|WGS_VYZN|AG6030094-RA	rna-XM_027988327.2	rna-XM_016911672.1	rna-gnl|WGS_WIXP|GE061_0mrna05478	rna-XM_019045268.1	rna-XM_004922474.4	rna-CHILSU_LOCUS6316	rna-XM_014401461.2	gene-CINCED_3A003626	rna-XM_050674585.1	rna-XM_061524472.1	rna-XM_046586981.1	rna-gnl|WGS_JAKMOU|jg5943.t1	rna-XM_015516560.1	rna-NM_143750.3	rna-XM_026431913.2	rna-XM_014417932.1	rna-XM_046811924.1, rna-XM_046832513.1	rna-gnl|WGS_QKKF|LSTR001554-RA	rna-XM_054418680.1, rna-XM_054420443.1	rna-XM_025344722.1	rna-XM_061000541.1	rna-XM_022323050.1	rna-XM_031925947.2	gene-NTJ_15454	rna-NEZAVI_LOCUS10191	rna-XM_039424492.1	ScZCZ4B_141.g19039.t1	rna-gnl|WGS_JBBCAQ|file_1_file_1_g11468.t1	rna-XM_002430306.1	rna-XM_065343667.1	rna-XM_026961727.1	rna-XM_060991318.1	rna-XM_025554504.1	rna-XM_015935944.2, rna-XM_015935855.2	rna-XM_034400368.1	rna-XM_064355559.1	rna-XM_022062561.1
N0.HOG0003940	OG0003332	n0	rna-XM_008189844.3	-	rna-XM_050583051.1	atsugae_mrna-1264407	rna-XM_018716099.1	rna-XM_061642279.1	rna-gnl|WGS_VUJU|FWK35_00001207-RA_mrna	rna-gnl|WGS_VYZN|AG6030097-RA	rna-XM_027988328.2	rna-XM_395929.6	rna-gnl|WGS_WIXP|GE061_0mrna01884	rna-XM_019059733.1	rna-XM_038014549.2	rna-CHILSU_LOCUS10144	rna-XM_014391925.2	gene-CINCED_3A008032, gene-CINCED_3A012478, gene-CINCED_3A012480, gene-CINCED_3A011689	rna-XM_050671364.1	rna-XM_032659428.2	rna-XM_046603694.1	rna-gnl|WGS_JAKMOU|jg5585.t1	rna-XM_015516564.1	rna-NM_080132.3	rna-XM_026424284.2	rna-XM_014418789.1	rna-XM_046808780.1	rna-gnl|WGS_QKKF|LSTR014301-RA	rna-XM_054409188.1	rna-XM_025344748.1	rna-XM_061000543.1	rna-XM_022323076.1	rna-XM_031930473.1, rna-XM_001602610.6	gene-NTJ_10180	rna-NEZAVI_LOCUS12379	rna-XM_039429569.1, rna-XM_039429568.1, rna-XM_039428957.1	-	rna-gnl|WGS_JBBCAQ|file_1_file_1_g1120.t1	rna-XM_002424086.1	rna-XM_065353992.1	rna-XM_026962922.1	rna-XM_060990751.1	rna-XM_025553395.1	rna-XM_015936661.1	rna-XM_034398874.1	rna-XM_968498.4	rna-XM_022082159.1
N0.HOG0003941	OG0003333	n0	rna-XM_001946247.5	aabietis_mrna-754288	rna-XM_050583085.1	atsugae_mrna-1234353	rna-XM_018720458.2	rna-XM_061643026.1	rna-gnl|WGS_VUJU|FWK35_00001369-RA_mrna	rna-gnl|WGS_VYZN|AG6030050-RA	rna-XM_027988323.2	rna-XM_006566589.3	rna-gnl|WGS_WIXP|GE061_0mrna07478	rna-XM_019056989.1	rna-XM_062676185.1	rna-CHILSU_LOCUS3502	rna-XM_024229606.1	gene-CINCED_3A021612	rna-XM_050671752.1	rna-XM_032665176.2	rna-XM_046589305.1	rna-gnl|WGS_JAKMOU|jg1893.t1	rna-XM_015517715.1	rna-NM_001104420.3	rna-XM_026420273.2, rna-XM_026432825.2	rna-XM_014419780.1	rna-XM_046802524.1	rna-gnl|WGS_QKKF|LSTR008053-RA	rna-XM_054401249.1	rna-XM_025344791.1	rna-XM_061001653.1	rna-XM_022310062.1	rna-XM_008210255.4	gene-NTJ_14568	rna-NEZAVI_LOCUS539	rna-XM_039426893.1	ScZCZ4B_39851.g2511.t3, ScZCZ4B_39851.g2511.t1	rna-gnl|WGS_JBBCAQ|file_1_file_1_g3837.t1	rna-XM_002426038.1	rna-XM_065369593.1	rna-XM_026960602.1	rna-XM_060989493.1	rna-XM_025566856.1	rna-XM_015928885.1	rna-XM_034376144.1, rna-XM_034389358.1	rna-XM_064355406.1	rna-XM_022077038.1, rna-XM_022063841.1
N0.HOG0003942	OG0003334	n0	rna-XM_001943811.5, rna-XM_003248856.3	aabietis_mrna-788942	rna-XM_050582791.1	atsugae_mrna-1135226, atsugae_mrna-1268872, atsugae_mrna-1134494	rna-XM_018710991.1	rna-XM_319596.5	rna-gnl|WGS_VUJU|FWK35_00006955-RA_mrna	rna-gnl|WGS_VYZN|AG6035617-RA	rna-XM_027992056.2	rna-XM_395724.7	rna-gnl|WGS_WIXP|GE061_0mrna07149	rna-XM_019059311.1	rna-XM_062668743.1	rna-CHILSU_LOCUS8627	rna-XM_024228391.1	gene-CINCED_3A019603	rna-XM_050675158.1	rna-XM_061529835.1	rna-XM_046605590.1	-	rna-XM_015523619.1	rna-NM_057225.4	rna-XM_026426739.2	rna-XM_014433124.2	rna-XM_046827380.1	rna-gnl|WGS_QKKF|LSTR012018-RA	rna-XM_054435038.1, rna-XM_054434488.1	rna-XM_025335087.1	rna-XM_061001150.1	rna-XM_022308999.1	rna-XM_016983431.3	gene-NTJ_14760	rna-NEZAVI_LOCUS436	rna-XM_039442471.1	ScZCZ4B_39887.g13875.t1	rna-gnl|WGS_JBBCAQ|file_1_file_1_g5441.t1, rna-gnl|WGS_JBBCAQ|file_1_file_1_g6623.t1	rna-XM_002427018.1	rna-XM_065358040.1	rna-XM_026961109.1	rna-XM_060991186.1	rna-XM_025557063.1	rna-XM_015930700.2	rna-XM_034378542.1	rna-XM_963770.4	rna-XM_022084591.1
N0.HOG0003943	OG0003335	n0	rna-XM_008188780.3	aabietis_mrna-619512	rna-XM_050574991.1	atsugae_mrna-1140345	rna-XM_018711875.2	rna-XM_061646871.1	rna-gnl|WGS_VUJU|FWK35_00001743-RA_mrna	-	rna-XM_050206435.1	rna-XM_393828.6	rna-gnl|WGS_WIXP|GE061_0mrna09382	rna-XM_019054551.1	rna-XM_004927462.3	rna-CHILSU_LOCUS8139	rna-XM_014396199.2	gene-CINCED_3A018380, gene-CINCED_3A022213, gene-CINCED_3A021854	rna-XM_050673459.1	rna-XM_032674089.2	rna-XM_046585643.1	rna-gnl|WGS_JAKMOU|jg5925.t1	rna-XM_015514103.1	rna-NM_078639.3	rna-XM_026415910.2	rna-XM_014415030.2	rna-XM_046819741.1, rna-XM_046819757.1, rna-XM_046821375.1	rna-gnl|WGS_QKKF|LSTR007962-RA	rna-XM_054427183.1	rna-XM_025335078.1	rna-XM_061001844.1	rna-XM_022316402.1	rna-XM_003427613.5	gene-NTJ_01225	rna-NEZAVI_LOCUS273-2	rna-XM_039424141.1	ScZCZ4B_39767.g5648.t1, ScZCZ4B_141.g18953.t1	rna-gnl|WGS_JBBCAQ|file_1_file_1_g9789.t1	rna-XM_002423538.1	rna-XM_065370451.1	rna-XM_026960804.1	rna-XM_060990768.1	rna-XM_025559957.1	rna-XM_015936659.1	rna-XM_034380041.1	rna-XM_015980044.2	rna-XM_022057602.1
N0.HOG0003944	OG0003336	n0	rna-XM_008188778.3	aabietis_mrna-646440	rna-XM_050575004.1	atsugae_mrna-1232178	rna-XM_023454176.1	rna-XM_061648211.1	rna-gnl|WGS_VUJU|FWK35_00002444-RA_mrna	-	rna-XM_050206182.1	rna-XM_006561547.3	rna-gnl|WGS_WIXP|GE061_0mrna09344	rna-XM_019044934.1	rna-XM_012692856.4	rna-CHILSU_LOCUS8048-2	rna-XM_014392301.2	gene-CINCED_3A002043	rna-XM_050673465.1	rna-XM_032673696.2	rna-XM_046587445.1, rna-XM_046596475.1	rna-gnl|WGS_JAKMOU|jg6134.t4	rna-XM_015514098.1	rna-NM_001272239.2	rna-XM_052267924.1	rna-XM_014424009.1, rna-XM_024359327.1	rna-XM_046820889.1	rna-gnl|WGS_QKKF|LSTR006403-RA	rna-XM_054426955.1, rna-XM_054425663.1	rna-XM_025335059.1	rna-XM_061000278.1	rna-XM_022317020.1	rna-XM_031929571.2	gene-NTJ_01177	rna-NEZAVI_LOCUS3083, rna-NEZAVI_LOCUS7071	rna-XM_022329677.2	ScZCZ4B_141.g19380.t1	rna-gnl|WGS_JBBCAQ|file_1_file_1_g5662.t1	rna-XM_002424904.1	rna-XM_065347182.1	rna-XM_026965240.1	rna-XM_060989123.1	rna-XM_025559954.1	rna-XM_015937178.2, rna-XM_025160254.1	rna-XM_034387886.1	rna-XM_008194762.3	rna-XM_022068922.1
N0.HOG0003945	OG0003337	n0	rna-XM_001951847.5	aabietis_mrna-838651	rna-XM_050571343.1	atsugae_mrna-1302736	rna-XM_018722518.1	rna-XM_316314.3	rna-gnl|WGS_VUJU|FWK35_00022657-RA_mrna	rna-gnl|WGS_VYZN|AG6027993-RA	rna-XM_027988883.2	rna-XM_624776.5	rna-gnl|WGS_WIXP|GE061_0mrna07436	rna-XM_019057121.1	rna-XM_004932864.5	rna-CHILSU_LOCUS1748	rna-XM_024225742.1	gene-CINCED_3A017061, gene-CINCED_3A011662	rna-XM_050674522.1	rna-XM_032664961.2	rna-XM_046589281.1, rna-XM_046581822.1	rna-gnl|WGS_JAKMOU|jg224.t1	rna-XM_015520485.1	rna-NM_001275002.1	rna-XM_026437474.2	rna-XM_014416934.2	rna-XM_046803727.1	rna-gnl|WGS_QKKF|LSTR000915-RA	rna-XM_054432238.1	rna-XM_025340271.1	rna-XM_061000577.1	rna-XM_022315546.1	rna-XM_001601818.4, rna-XM_001600743.6	gene-NTJ_14314, gene-NTJ_14315	rna-NEZAVI_LOCUS8135	rna-XM_022344895.2	ScZCZ4B_16.g538.t1	rna-gnl|WGS_JBBCAQ|file_1_file_1_g8622.t1	rna-XM_002424834.1	rna-XM_065370760.1	rna-XM_026961441.1	rna-XM_060992515.1	rna-XM_025552584.1	rna-XM_015938394.2	rna-XM_034385273.1	rna-XM_964741.4	rna-XM_022069239.1
N0.HOG0003946	OG0003338	n0	rna-XM_003241144.3, rna-XM_016800481.2	aabietis_mrna-1678628	rna-XM_050570721.1	atsugae_mrna-958450	rna-XM_018707316.2, rna-XM_023455342.1	rna-XM_001238160.3	rna-gnl|WGS_VUJU|FWK35_00030073-RA_mrna	rna-gnl|WGS_VYZN|AG6032895-RA	rna-XM_027988192.2	rna-NM_001252428.1	rna-gnl|WGS_WIXP|GE061_0mrna17539	rna-XM_019055201.1	rna-XM_038016820.2	rna-CHILSU_LOCUS7660	rna-XM_014390591.2	gene-CINCED_3A021229	rna-XM_050673072.1	rna-XM_032660194.2, rna-XM_032669447.2	rna-XM_046601359.1	rna-gnl|WGS_JAKMOU|jg3488.t1	rna-XM_015513011.1	rna-NM_078946.4	rna-XM_026425351.2	rna-XM_014420307.1	rna-XM_046827507.1	rna-gnl|WGS_QKKF|LSTR004219-RA	rna-XM_054434615.1, rna-XM_054425449.1	rna-XM_025342341.1	rna-XM_061001507.1	rna-XM_022325041.1	rna-NM_001134923.1	gene-NTJ_08459	rna-NEZAVI_LOCUS12293	rna-XM_039441339.1	ScZCZ4B_2870.g10178.t1	rna-gnl|WGS_JBBCAQ|file_1_file_1_g12171.t1	rna-XM_002426055.1	rna-XM_065362991.1	rna-XM_026962838.1	rna-XM_060992154.1	rna-XM_025554478.1	rna-XM_015938922.2	rna-XM_034386169.1	rna-NM_001039449.1	rna-XM_022077884.1
N0.HOG0003947	OG0003339	n0	rna-XM_001951457.5	aabietis_mrna-669785	rna-XM_050582143.1	atsugae_mrna-1183272	rna-XM_018713765.1	rna-XM_320477.5	rna-gnl|WGS_VUJU|FWK35_00001335-RA_mrna	rna-gnl|WGS_VYZN|AG6032787-RA	rna-XM_027995013.2	rna-XM_623698.6	rna-gnl|WGS_WIXP|GE061_0mrna07796	rna-XM_019055861.1	rna-NM_001177325.1	rna-CHILSU_LOCUS5568	rna-XM_014402874.2	-	rna-XM_050674618.1	rna-XM_032666577.2	rna-XM_046599431.1	rna-gnl|WGS_JAKMOU|jg13225.t1	rna-XM_015508144.1	rna-NM_167675.2, rna-NM_135425.3	rna-XM_026430468.2	rna-XM_014425767.2	-	rna-gnl|WGS_QKKF|LSTR007795-RA	rna-XM_054404456.1, rna-XM_054425165.1, rna-XM_054416233.1, rna-XM_054415164.1	rna-XM_025342273.1	rna-XM_061002931.1	rna-XM_022324837.1	rna-XM_031921219.2	gene-NTJ_12573	rna-NEZAVI_LOCUS5700	rna-XM_022341983.2	ScZCZ4B_818.g11111.t1	rna-gnl|WGS_JBBCAQ|file_1_file_1_g14353.t1	rna-XM_002425661.1	rna-XM_065359199.1	rna-XM_026960619.1, rna-XM_026961084.1	rna-XM_060988936.1	rna-XM_025563631.1	rna-XM_025162810.1, rna-XM_015939708.2	rna-XM_034398978.1	rna-XM_968922.5	rna-XM_022071495.1
N0.HOG0003948	OG0003340	n0	rna-XM_001943991.5, rna-XM_001946445.5	aabietis_mrna-771391	rna-XM_050582516.1	atsugae_mrna-1225408	rna-XM_018711358.1	rna-XM_312835.5	rna-gnl|WGS_VUJU|FWK35_00005059-RA_mrna	rna-gnl|WGS_VYZN|AG6022962-RA, rna-gnl|WGS_VYZN|AG6022959-RA	rna-XM_027992224.2	rna-XM_394330.7	rna-gnl|WGS_WIXP|GE061_0mrna09216	rna-XM_019045035.1	rna-XM_062675750.1	rna-CHILSU_LOCUS6949	rna-XM_014404361.2	gene-CINCED_3A020051	rna-XM_050675319.1	rna-XM_061525060.1	rna-XM_046584000.1	rna-gnl|WGS_JAKMOU|jg5700.t1	-	rna-NM_130656.4	rna-XM_026427971.2	rna-XM_014437440.2	rna-XM_046819935.1	rna-gnl|WGS_QKKF|LSTR017203-RA, rna-gnl|WGS_QKKF|LSTR012075-RA	rna-XM_054429069.1	rna-XM_025342594.1	rna-XM_061003702.1	rna-XM_022319857.1	rna-XM_003425221.5	gene-NTJ_01683	rna-NEZAVI_LOCUS6709	rna-XM_039424547.1	ScZCZ4B_141.g18520.t1	rna-gnl|WGS_JBBCAQ|file_1_file_1_g6770.t1	rna-XM_002424085.1	rna-XM_065346796.1, rna-XM_065370288.1, rna-XM_065351350.1	rna-XM_026962696.1	rna-XM_060991833.1	rna-XM_025569746.1	rna-XM_015935490.2	rna-XM_034388596.1	rna-XM_008200933.3	rna-XM_022071641.1
N0.HOG0003949	OG0003341	n0	rna-XM_008186111.3	aabietis_mrna-759370	rna-XM_050582393.1	atsugae_mrna-1232201	rna-XM_018706238.1	rna-XM_061658993.1	rna-gnl|WGS_VUJU|FWK35_00035799-RA_mrna, rna-gnl|WGS_VUJU|FWK35_00006846-RA_mrna	rna-gnl|WGS_VYZN|AG6023195-RA	rna-XM_050208133.1	rna-XM_006561263.3	rna-gnl|WGS_WIXP|GE061_0mrna00428, rna-gnl|WGS_WIXP|GE061_0mrna02614, rna-gnl|WGS_WIXP|GE061_0mrna02612	rna-XM_019051268.1	rna-XM_004922475.5	rna-CHILSU_LOCUS6314	rna-XM_014404891.2	gene-CINCED_3A005191	rna-XM_050673992.1	rna-XM_032668111.2	rna-XM_046602304.1	rna-gnl|WGS_JAKMOU|jg1511.t1	rna-XM_015514723.1	-	rna-XM_026422905.2	rna-XM_014427946.2	rna-XM_046830394.1	rna-gnl|WGS_QKKF|LSTR017224-RA, rna-gnl|WGS_QKKF|LSTR009255-RA	rna-XM_054407002.1	rna-XM_025342597.1	rna-XM_061002780.1	rna-XM_022304879.1	rna-XM_001602928.6	gene-NTJ_04205, gene-NTJ_10869	rna-NEZAVI_LOCUS4074-2, rna-NEZAVI_LOCUS1833	rna-XM_039432530.1	ScZCZ4B_739.g15354.t1	rna-gnl|WGS_JBBCAQ|file_1_file_1_g991.t1	rna-XM_002427736.1	rna-XM_065344564.1	rna-XM_026961638.1	rna-XM_060988477.1	rna-XM_025567764.1	-	rna-XM_034379344.1	rna-XM_008197081.3	rna-XM_022085422.1
N0.HOG0003950	OG0003342	n0	rna-XM_016803155.2	aabietis_mrna-1765375	rna-XM_050587098.1	atsugae_mrna-601388	rna-XM_023455341.1	rna-XM_061651642.1	rna-gnl|WGS_VUJU|FWK35_00005234-RA_mrna	rna-gnl|WGS_VYZN|AG6023329-RA	rna-XM_050206439.1	rna-XM_006567873.3	rna-gnl|WGS_WIXP|GE061_0mrna04680, rna-gnl|WGS_WIXP|GE061_0mrna01160	rna-XM_019052522.1	rna-XM_038020176.2	rna-CHILSU_LOCUS3693	rna-XM_014398733.2, rna-XM_014403629.2	gene-CINCED_3A018772	rna-XM_050664947.1	rna-XM_032665183.2	rna-XM_046583728.1	rna-gnl|WGS_JAKMOU|jg1588.t1	rna-XM_015511502.1	rna-NM_001276223.2	rna-XM_026417187.2	rna-XM_014432826.2, rna-XM_014418617.1	rna-XM_046803148.1	rna-gnl|WGS_QKKF|LSTR009020-RA	rna-XM_054403132.1	rna-XM_025342332.1	rna-XM_061001517.1	rna-XM_022324823.1	rna-XM_008210209.4	gene-NTJ_11424, gene-NTJ_03209	rna-NEZAVI_LOCUS4176	rna-XM_039426881.1	ScZCZ4B_739.g15598.t1	rna-gnl|WGS_JBBCAQ|file_1_file_1_g10386.t1	rna-XM_002429053.1	rna-XM_065365693.1	rna-XM_026960331.1	rna-XM_060990713.1	rna-XM_025561984.1	rna-XM_015931009.2	rna-XM_034393577.1	rna-XM_008197589.3	rna-XM_022067420.1
N0.HOG0003951	OG0003343	n0	rna-XM_016808495.2	aabietis_mrna-793206	rna-XM_050582079.1	atsugae_mrna-1272254	rna-XM_018716316.2	rna-XM_318333.6	rna-gnl|WGS_VUJU|FWK35_00006263-RA_mrna	rna-gnl|WGS_VYZN|AG6023013-RA	rna-XM_027981336.2	rna-XM_026441052.1	rna-gnl|WGS_WIXP|GE061_0mrna00633	rna-XM_019058150.1	rna-XM_004921767.5	rna-CHILSU_LOCUS3498	rna-XM_014402007.2, rna-XM_014394447.2	gene-CINCED_3A012984	rna-XM_050675346.1	rna-XM_032665336.2	rna-XM_046586528.1	rna-gnl|WGS_JAKMOU|jg1227.t1	rna-XM_015521913.1	rna-NM_001032405.4	rna-XM_026423865.2	rna-XM_014433038.2	rna-XM_046803039.1	rna-gnl|WGS_QKKF|LSTR014640-RA	rna-XM_054401690.1	rna-XM_025342617.1	rna-XM_061001154.1	rna-XM_022317210.1	rna-XM_008208412.4	gene-NTJ_02862	rna-NEZAVI_LOCUS4752	rna-XM_039427028.1	ScZCZ4B_739.g15648.t1	rna-gnl|WGS_JBBCAQ|file_1_file_1_g7148.t1, rna-gnl|WGS_JBBCAQ|file_1_file_1_g10522.t1	rna-XM_002426076.1	rna-XM_065365166.1	rna-XM_026960555.1	rna-XM_060989030.1	rna-XM_025562447.1	rna-XM_015934858.2, rna-XM_015935030.2, rna-XM_015935031.2	rna-XM_034395326.1	rna-NM_001170822.1	rna-XM_022080552.1
N0.HOG0003952	OG0003344	n0	rna-XM_029490779.1	aabietis_mrna-712835	rna-XM_050582256.1	atsugae_mrna-1241939	rna-XM_018707361.1	rna-XM_310969.6	rna-gnl|WGS_VUJU|FWK35_00010473-RA_mrna	rna-gnl|WGS_VYZN|AG6022922-RA	rna-XM_050205772.1	rna-XM_026444148.1	rna-gnl|WGS_WIXP|GE061_0mrna02376	rna-XM_019056154.1	rna-XM_062669962.1	rna-CHILSU_LOCUS10658	rna-XM_014389869.2	gene-CINCED_3A003293	rna-XM_050675490.1	rna-XM_061521541.1	rna-XM_046588273.1	rna-gnl|WGS_JAKMOU|jg11635.t1	rna-XM_015524140.1	rna-NM_001275877.1	rna-XM_026424103.2	rna-XM_014418647.1	rna-XM_046816347.1	rna-gnl|WGS_QKKF|LSTR013919-RA	rna-XM_054411454.1, rna-XM_054411128.1, rna-XM_054411456.1	rna-XM_025342531.1	rna-XM_061000679.1	rna-XM_022315881.1	rna-XM_001607167.6	gene-NTJ_10657	rna-NEZAVI_LOCUS10596	rna-XM_039433484.1	ScZCZ4B_39767.g4770.t1, ScZCZ4B_24670.g15058.t1	rna-gnl|WGS_JBBCAQ|file_1_file_1_g12856.t1	rna-XM_002429007.1	rna-XM_065362695.1	rna-XM_026961558.1	rna-XM_060988790.1	rna-XM_025561916.1	rna-XM_015936604.2	rna-XM_034393902.1	rna-XM_968577.4	rna-XM_022081086.1
N0.HOG0003953	OG0003345	n0	rna-XM_016806462.2	aabietis_mrna-677186	rna-XM_050582843.1	atsugae_mrna-1187310	rna-XM_018713802.1	rna-XM_061658035.1	rna-gnl|WGS_VUJU|FWK35_00003307-RA_mrna	rna-gnl|WGS_VYZN|AG6022830-RA	rna-XM_027991858.2	rna-XM_624830.6	rna-gnl|WGS_WIXP|GE061_0mrna10089, rna-gnl|WGS_WIXP|GE061_0mrna10088	rna-XM_019048797.1	rna-XM_038010741.2	rna-CHILSU_LOCUS8377	rna-XM_014394579.1	gene-CINCED_3A019055	rna-XM_050671613.1	rna-XM_061521905.1	rna-XM_046594413.1	rna-gnl|WGS_JAKMOU|jg5750.t1	rna-XM_015512039.1	rna-NM_001273708.1	rna-XM_052276291.1	rna-XM_014429260.2	rna-XM_046820280.1	rna-gnl|WGS_QKKF|LSTR006897-RA	rna-XM_054428452.1, rna-XM_054428257.1	rna-XM_025346342.1	rna-XM_061002579.1	rna-XM_022304456.1	rna-XM_008211626.4	gene-NTJ_01216	rna-NEZAVI_LOCUS819	rna-XM_039422945.1	ScZCZ4B_141.g19612.t1, ScZCZ4B_2575.g18167.t1	rna-gnl|WGS_JBBCAQ|file_1_file_1_g4439.t1, rna-gnl|WGS_JBBCAQ|file_1_file_1_g2516.t1	rna-XM_002430126.1	rna-XM_065370439.1	rna-XM_026961535.1	rna-XM_060991027.1	rna-XM_025559035.1	rna-XM_015933150.2	rna-XM_034389575.1	rna-XM_008195430.3	rna-XM_022079635.1
N0.HOG0003954	OG0003346	n0	rna-XM_001952669.5	aabietis_mrna-824542	rna-XM_050578992.1	atsugae_mrna-1292239	rna-XM_018724123.2	rna-XM_061645916.1	rna-gnl|WGS_VUJU|FWK35_00026828-RA_mrna, rna-gnl|WGS_VUJU|FWK35_00022429-RA_mrna	rna-gnl|WGS_VYZN|AG6022823-RA	rna-XM_027991859.2	rna-XM_395448.7	rna-gnl|WGS_WIXP|GE061_0mrna10289, rna-gnl|WGS_WIXP|GE061_0mrna10288	rna-XM_019056394.1	rna-XM_038019726.2	rna-CHILSU_LOCUS6986	rna-XM_024229332.1	gene-CINCED_3A005312	rna-XM_050673019.1	rna-XM_061525107.1	rna-XM_046608371.1	rna-gnl|WGS_JAKMOU|jg5221.t1	rna-XM_015512045.1	rna-NM_139967.2	rna-XM_026423097.2	rna-XM_014431714.1	rna-XM_046821383.1, rna-XM_046819785.1	rna-gnl|WGS_QKKF|LSTR004734-RA	rna-XM_054426297.1	rna-XM_025346387.1	rna-XM_061002324.1	rna-XM_022304434.1	rna-XM_031926655.2	gene-NTJ_01243	rna-NEZAVI_LOCUS2557	rna-XM_039425456.1	ScZCZ4B_141.g18777.t1	rna-gnl|WGS_JBBCAQ|file_1_file_1_g6753.t1, rna-gnl|WGS_JBBCAQ|file_1_file_1_g6745.t1	rna-XM_002428580.1	rna-XM_065347038.1	rna-XM_026961399.1	rna-XM_060988144.1	rna-XM_025570008.1	rna-XM_015938071.2	rna-XM_034379692.1	rna-XM_015977588.2	rna-XM_022072459.1
N0.HOG0003955	OG0003347	n0	rna-XM_003242228.3	aabietis_mrna-744978	-	atsugae_mrna-1260749	rna-XM_018722344.1	rna-XM_061662506.1	rna-gnl|WGS_VUJU|FWK35_00001859-RA_mrna	rna-gnl|WGS_VYZN|AG6028068-RA	rna-XM_050205858.1	rna-XM_026446303.1	rna-gnl|WGS_WIXP|GE061_0mrna04996, rna-gnl|WGS_WIXP|GE061_0mrna04997, rna-gnl|WGS_WIXP|GE061_0mrna03964, rna-gnl|WGS_WIXP|GE061_0mrna04995	-	rna-XM_012693598.4, rna-XM_038011949.2	rna-CHILSU_LOCUS5402, rna-CHILSU_LOCUS5092	rna-XM_014406122.2, rna-XM_014396179.2	gene-CINCED_3A002740	rna-XM_050675096.1	rna-XM_032671318.2, rna-XM_032670899.2	-	-	rna-XM_015523339.1	rna-NM_164544.3, rna-NM_134943.3, rna-NM_001259593.2	rna-XM_052266173.1	rna-XM_014422753.1, rna-XM_014428275.1	rna-XM_046830597.1, rna-XM_046806966.1	rna-gnl|WGS_QKKF|LSTR002005-RA	rna-XM_054423252.1, rna-XM_054423221.1, rna-XM_054423251.1	rna-XM_025340311.1	rna-XM_061002653.1	rna-XM_022321511.1	rna-XM_031931676.2	gene-NTJ_11555, gene-NTJ_12959	rna-NEZAVI_LOCUS6493, rna-NEZAVI_LOCUS9131	rna-XM_039426048.1	-	-	rna-XM_002431882.1	-	-	rna-XM_060987823.1	-	-	rna-XM_034398461.1	rna-XM_968972.4	-
N0.HOG0003956	OG0003348	n0	rna-NM_001163100.1	aabietis_mrna-770425	rna-XM_050582600.1	atsugae_mrna-1226015	rna-XM_018721657.2	rna-XM_001237500.4	rna-gnl|WGS_VUJU|FWK35_00001634-RA_mrna	rna-gnl|WGS_VYZN|AG6028151-RA	rna-XM_050206558.1	rna-XM_003250634.4	rna-gnl|WGS_WIXP|GE061_0mrna18083, rna-gnl|WGS_WIXP|GE061_0mrna18085	-	rna-XM_004933030.5	rna-CHILSU_LOCUS4974	rna-XM_014384660.2	gene-CINCED_3A018490	rna-XM_050678145.1	rna-XM_061524018.1	rna-XM_046607379.1, rna-XM_046596235.1	rna-gnl|WGS_JAKMOU|jg2313.t1	rna-XM_015517610.1	rna-NM_135978.2	rna-XM_052267217.1	rna-XM_014414746.2	rna-XM_046802535.1, rna-XM_046832642.1, rna-XM_046802534.1	rna-gnl|WGS_QKKF|LSTR002012-RA	rna-XM_054406348.1, rna-XM_054409248.1	rna-XM_025338547.1	rna-XM_061003552.1	rna-XM_022320743.1	rna-XM_031924774.2	gene-NTJ_08359	rna-NEZAVI_LOCUS14438	rna-XM_039426057.1	ScZCZ4B_739.g16378.t1	rna-gnl|WGS_JBBCAQ|file_1_file_1_g1765.t1	rna-XM_002431730.1	rna-XM_065354936.1	rna-XM_026965308.2, rna-XM_026960233.2	rna-XM_060991633.1	rna-XM_025564067.1	-	rna-XM_034383316.1	rna-XM_064355295.1	rna-XM_022084128.1
N0.HOG0003957	OG0003349	n0	rna-NM_001246147.1	aabietis_mrna-770890	rna-XM_050582928.1	atsugae_mrna-1225636	rna-XM_018718550.1	rna-XM_308441.5	rna-gnl|WGS_VUJU|FWK35_00001625-RA_mrna	rna-gnl|WGS_VYZN|AG6028170-RA	rna-XM_027994128.2	rna-XM_001120956.5	rna-gnl|WGS_WIXP|GE061_0mrna15600	rna-XM_019060816.1	rna-XM_004930387.5	rna-CHILSU_LOCUS9790	rna-XM_014386643.2	gene-CINCED_3A019859	rna-XM_050673432.1	rna-XM_032658193.2	rna-XM_046605239.1, rna-XM_046585305.1	rna-gnl|WGS_JAKMOU|jg7072.t1	rna-XM_015513074.1	rna-NM_165481.5	rna-XM_026429975.2	rna-XM_024363328.1	rna-XM_046822775.1	rna-gnl|WGS_QKKF|LSTR015881-RA, rna-gnl|WGS_QKKF|LSTR009976-RA	rna-XM_054432656.1, rna-XM_054432909.1	rna-XM_025336351.1	rna-XM_061000878.1	rna-XM_022320746.1	rna-XM_001605354.6	gene-NTJ_09043	rna-NEZAVI_LOCUS7327	rna-XM_039445331.1, rna-XM_039440666.1	ScZCZ4B_39887.g14723.t1	rna-gnl|WGS_JBBCAQ|file_1_file_1_g12673.t1	rna-XM_002423207.1	rna-XM_065367748.1	rna-XM_026962898.2	rna-XM_060987963.1	rna-XM_025564008.1	rna-XM_015937326.2	rna-XM_034387494.1	rna-XM_964983.3	rna-XM_022085933.1
N0.HOG0003958	OG0003350	n0	rna-XM_001948481.5	aabietis_mrna-774892	rna-XM_050582027.1	atsugae_mrna-1223704	rna-XM_018724770.2	rna-XM_061653103.1	rna-gnl|WGS_VUJU|FWK35_00015977-RA_mrna	rna-gnl|WGS_VYZN|AG6034193-RA	rna-XM_027986278.2	rna-XM_006559312.3	rna-gnl|WGS_WIXP|GE061_0mrna09402	rna-XM_019048930.1	rna-XM_038021824.2	rna-CHILSU_LOCUS7985	rna-XM_014404536.2	gene-CINCED_3A004767	rna-XM_050692492.1, rna-XM_050675291.1	rna-XM_032673574.2	rna-XM_046598925.1	rna-gnl|WGS_JAKMOU|jg5803.t1	rna-XM_015513082.1	rna-NM_142339.3	rna-XM_026416667.2	rna-XM_014426558.1	rna-XM_046833035.1, rna-XM_046820799.1	rna-gnl|WGS_QKKF|LSTR007793-RA	rna-XM_054426382.1, rna-XM_054428509.1	rna-XM_025334581.1	rna-XM_060999817.1	rna-XM_022311138.1	rna-XM_008213250.3	gene-NTJ_01875	rna-NEZAVI_LOCUS2759	rna-XM_039423032.1	ScZCZ4B_141.g19005.t1	rna-gnl|WGS_JBBCAQ|file_1_file_1_g606.t1	rna-XM_002423540.1	rna-XM_065368764.1	rna-XM_026961055.2	rna-XM_060990861.1	rna-XM_025562467.1	rna-XM_015940108.2	rna-XM_034396436.1	rna-XM_015980533.2	rna-XM_022086731.1, rna-XM_022080116.1
N0.HOG0003959	OG0003351	n0	rna-XM_001949585.5	aabietis_mrna-740377	rna-XM_050582375.1	atsugae_mrna-1257500	rna-XM_018713887.2	rna-XM_321669.5	rna-gnl|WGS_VUJU|FWK35_00023660-RA_mrna, rna-gnl|WGS_VUJU|FWK35_00027967-RA_mrna	rna-gnl|WGS_VYZN|AG6028219-RA	rna-XM_027988683.2	rna-XM_396298.7	rna-gnl|WGS_WIXP|GE061_0mrna18853	rna-XM_019061561.1	rna-XM_004929658.4	rna-CHILSU_LOCUS2691	rna-XM_014388936.2	gene-CINCED_3A024486, gene-CINCED_3A016147	rna-XM_050675108.1	rna-XM_032658768.2	rna-XM_046586457.1	rna-gnl|WGS_JAKMOU|jg14610.t1	rna-XM_015515476.1	rna-NM_141733.3	rna-XM_026433938.2	rna-XM_014438304.2	rna-XM_046823570.1	rna-gnl|WGS_QKKF|LSTR015358-RA	rna-XM_054408050.1, rna-XM_054431438.1	rna-XM_025350044.1	rna-XM_061000186.1	rna-XM_022310652.1	rna-XM_032596387.1	gene-NTJ_06163	rna-NEZAVI_LOCUS15491	rna-XM_022345693.2	ScZCZ4B_39793.g17169.t1	rna-gnl|WGS_JBBCAQ|file_1_file_1_g10483.t1	rna-XM_002428716.1	rna-XM_065367574.1	rna-XM_026960694.2	rna-XM_060988299.1	rna-XM_025551618.1	rna-XM_015940495.2	rna-XM_034383483.1	rna-XM_968003.4	rna-XM_022066418.1
N0.HOG0003960	OG0003352	n0	rna-XM_029491400.1, rna-XM_016802225.2	aabietis_mrna-108271	rna-XM_050567885.1	atsugae_mrna-30191	rna-XM_018708040.2	rna-XM_321487.4	rna-gnl|WGS_VUJU|FWK35_00000509-RA_mrna	rna-gnl|WGS_VYZN|AG6030629-RA	rna-XM_027983476.2	rna-XM_001121619.5	rna-gnl|WGS_WIXP|GE061_0mrna04330	rna-XM_019042527.1	rna-NM_001099830.1	rna-CHILSU_LOCUS3981	rna-XM_014399537.2	gene-CINCED_3A025450	rna-XM_050670758.1	rna-XM_032663323.2	rna-XM_046598933.1	rna-gnl|WGS_JAKMOU|jg15665.t1	rna-XM_015515207.1	rna-NM_001298366.1	rna-XM_026421557.2	rna-XM_014434730.2	rna-XM_046828763.1	rna-gnl|WGS_QKKF|LSTR012316-RA	rna-XM_054419446.1	rna-XM_025334944.1	rna-XM_061019616.1	rna-XM_022318394.1, rna-XM_022304999.1	rna-XM_031920822.1	gene-NTJ_11627	rna-NEZAVI_LOCUS5432	rna-XM_039420046.1	ScZCZ4B_468.g3799.t1	-	rna-XM_002432368.1	rna-XM_065354166.1, rna-XM_065370427.1	rna-XM_026963521.1, rna-XM_026962905.1	rna-XM_060997040.1, rna-XM_060988877.1	rna-XM_025551942.1	rna-XM_015936707.2	rna-XM_034377050.1	rna-XM_008192276.3	rna-XM_022059068.1
N0.HOG0003961	OG0003353	n0	rna-NM_001162795.2, rna-XM_029485690.1	aabietis_mrna-228911	rna-XM_050568982.1	atsugae_mrna-123151	rna-XM_018719257.1	rna-XM_320183.4	rna-gnl|WGS_VUJU|FWK35_00005378-RA_mrna	-	rna-XM_027983888.2	rna-XM_003251037.3	rna-gnl|WGS_WIXP|GE061_0mrna04867	rna-XM_019043068.1	rna-XM_004927271.5	rna-CHILSU_LOCUS6542	rna-XM_014406306.2	gene-CINCED_3A016718	rna-XM_050664476.1	rna-XM_032668205.2	rna-XM_046603596.1	rna-gnl|WGS_JAKMOU|jg11882.t1	rna-XM_015516145.1	rna-NM_001169770.2	rna-XM_026438198.2	rna-XM_014434313.2, rna-XM_014417419.1	rna-XM_046825437.1	rna-gnl|WGS_QKKF|LSTR001581-RA	rna-XM_054419479.1, rna-XM_054419994.1	rna-XM_025336458.1	rna-XM_061020137.1	rna-XM_022319133.1, rna-XM_022309282.1	rna-NM_001172318.1	gene-NTJ_11212, gene-NTJ_11226	rna-NEZAVI_LOCUS13824	rna-XM_022334396.2	ScZCZ4B_39767.g5079.t1	rna-gnl|WGS_JBBCAQ|file_1_file_1_g626.t1	rna-XM_002429861.1	rna-XM_065368714.1	rna-XM_026962330.1	rna-XM_060996376.1	rna-XM_025567234.1	rna-XM_025161834.1	rna-XM_034387350.1	rna-XM_970120.4	rna-XM_022061083.1
N0.HOG0003962	OG0003354	n0	rna-NM_001162583.2, rna-XM_008188956.3, rna-XM_001945389.5	aabietis_mrna-313373	rna-XM_050575395.1	atsugae_mrna-134423	rna-XM_018718552.2	rna-XM_061653636.1	rna-gnl|WGS_VUJU|FWK35_00020384-RA_mrna	rna-gnl|WGS_VYZN|AG6020643-RA	rna-XM_027981460.2	rna-XM_624712.6	rna-gnl|WGS_WIXP|GE061_0mrna14324	rna-XM_019045014.1	rna-XM_004929378.4	rna-CHILSU_LOCUS10201	rna-XM_014400087.2	gene-CINCED_3A018971	rna-XM_050669130.1	rna-XM_032659700.2	rna-XM_046602025.1	rna-gnl|WGS_JAKMOU|jg7444.t1	rna-XM_015518481.1	rna-NM_139910.4	rna-XM_026424275.2	rna-XM_014435621.1	rna-XM_046807582.1	rna-gnl|WGS_QKKF|LSTR002276-RA	rna-XM_054406417.1	rna-XM_025350027.1	rna-XM_061017220.1, rna-XM_061004020.1, rna-XM_061001612.1	rna-XM_022318770.1	-	gene-NTJ_06915	rna-NEZAVI_LOCUS13308	rna-XM_022333986.2	ScZCZ4B_39887.g13975.t1, ScZCZ4B_39887.g13973.t1	rna-gnl|WGS_JBBCAQ|file_1_file_1_g710.t1	rna-XM_002432984.1	rna-XM_065367836.1	rna-XM_026966699.1	rna-XM_060978064.1	rna-XM_025550179.1	rna-XM_015932522.2	rna-XM_034391555.1	rna-XM_965051.5	rna-XM_022064077.1
N0.HOG0003963	OG0003355	n0	rna-XM_016809672.1, rna-XM_008186328.3	aabietis_mrna-1276398	rna-XM_050587883.1	atsugae_mrna-1400237	rna-XM_018715245.1	rna-XM_322007.5	rna-gnl|WGS_VUJU|FWK35_00001822-RA_mrna	rna-gnl|WGS_VYZN|AG6007207-RA	rna-XM_027996048.2	rna-XM_006559839.3	rna-gnl|WGS_WIXP|GE061_0mrna02926, rna-gnl|WGS_WIXP|GE061_0mrna01096	rna-XM_019046079.1	rna-XM_021348450.3	rna-CHILSU_LOCUS6076	rna-XM_014394351.2	gene-CINCED_3A001602	rna-XM_050672612.1	rna-XM_032671738.2	rna-XM_046607922.1	rna-gnl|WGS_JAKMOU|jg1920.t1	rna-XM_015519571.1	rna-NM_169054.2	rna-XM_026427124.2	rna-XM_024360532.1	rna-XM_046825892.1, rna-XM_046818402.1	rna-gnl|WGS_QKKF|LSTR011583-RA	rna-XM_054424385.1	rna-XM_025352356.1	rna-XM_061020347.1	rna-XM_022313824.1	rna-XM_001599669.6	gene-NTJ_03244	-	rna-XM_022335683.2	ScZCZ4B_739.g15862.t1	rna-gnl|WGS_JBBCAQ|file_1_file_1_g13978.t1	rna-XM_002429854.1	rna-XM_065345639.1	rna-XM_026948463.1	rna-XM_060977897.1	rna-XM_025549186.1	rna-XM_015936685.2	rna-XM_034381809.1	rna-XM_961378.4	rna-XM_022070628.1
N0.HOG0003964	OG0003356	n0	rna-XM_008185333.1, rna-XM_016806060.2, rna-NM_001246073.1	aabietis_mrna-903213	rna-XM_050573669.1	atsugae_mrna-386021	rna-XM_018720434.2	rna-XM_310387.6	rna-gnl|WGS_VUJU|FWK35_00014850-RA_mrna	rna-gnl|WGS_VYZN|AG6013751-RA	rna-XM_050201238.1	rna-XM_625222.4	rna-gnl|WGS_WIXP|GE061_0mrna12692	rna-XM_019052722.1	rna-NM_001282223.1	rna-CHILSU_LOCUS3271	rna-XM_014393388.2	gene-CINCED_3A020993	rna-XM_050677602.1	rna-XM_032661983.2	rna-XM_046594410.1	rna-gnl|WGS_JAKMOU|jg10321.t1	rna-XM_015522910.1, rna-XM_015521625.1	rna-NM_141799.2	rna-XM_026429516.2	rna-XM_014434578.2	rna-XM_046813995.1	rna-gnl|WGS_QKKF|LSTR004126-RA	rna-XM_054414719.1	rna-XM_025345584.1	rna-XM_061002839.1, rna-XM_061017175.1, rna-XM_061010289.1	rna-XM_022312675.1	rna-XM_008213938.4	gene-NTJ_13574	-	rna-XM_039431844.1	ScZCZ4B_39812.g9319.t1	rna-gnl|WGS_JBBCAQ|file_1_file_1_g1784.t1	rna-XM_002432729.1	rna-XM_065344351.1	rna-XM_026967578.1	rna-XM_060996331.1	rna-XM_025565308.1	rna-XM_015933090.2	rna-XM_034397034.1	rna-XM_969798.4	rna-XM_022070041.1
N0.HOG0003965	OG0003357	n0	rna-XM_029485318.1, rna-XM_029485319.1, rna-XM_008186180.2, rna-XM_029485695.1	aabietis_mrna-1893539	rna-XM_050585793.1	atsugae_mrna-644845	rna-XM_018709689.1	rna-XM_314898.6	rna-gnl|WGS_VUJU|FWK35_00017473-RA_mrna	rna-gnl|WGS_VYZN|AG6001511-RA	rna-XM_027987440.2	rna-XM_001121690.4	rna-gnl|WGS_WIXP|GE061_0mrna19610	rna-XM_019046292.1	rna-XM_012691538.4	rna-CHILSU_LOCUS227	rna-XM_014392366.2	gene-CINCED_3A015495	rna-XM_050664015.1	rna-XM_061524860.1	rna-XM_046596757.1	rna-gnl|WGS_JAKMOU|jg12271.t1	rna-XM_015514349.1	rna-NM_142564.4	rna-XM_026417074.2	rna-XM_014420254.2	rna-XM_046809841.1, rna-XM_046829210.1	rna-gnl|WGS_QKKF|LSTR000508-RA	rna-XM_054405423.1, rna-XM_054406402.1	rna-XM_025351918.1	rna-XM_061009437.1	rna-XM_022319335.1	rna-XM_008205526.4	-	rna-NEZAVI_LOCUS10631	rna-XM_039438687.1	ScZCZ4B_39767.g4991.t1	rna-gnl|WGS_JBBCAQ|file_1_file_1_g4580.t1	rna-XM_002431682.1	rna-XM_065359498.1	rna-XM_026957649.1	rna-XM_060984201.1	rna-XM_025570199.1	rna-XM_015933339.2	rna-XM_034387929.1	rna-XM_965871.4	rna-XM_022073252.1
N0.HOG0003966	OG0003358	n0	rna-XM_029485324.1, rna-NM_001293462.1	aabietis_mrna-2197791	rna-XM_050566212.1	atsugae_mrna-1053890	rna-XM_018714752.1	rna-XM_315523.5	rna-gnl|WGS_VUJU|FWK35_00032279-RA_mrna, rna-gnl|WGS_VUJU|FWK35_00029993-RA_mrna	rna-gnl|WGS_VYZN|AG6033213-RA, rna-gnl|WGS_VYZN|AG6000289-RA	rna-XM_027998341.2, rna-XM_050198724.1	rna-NM_001161709.2	rna-gnl|WGS_WIXP|GE061_0mrna09783	rna-XM_019042744.1	rna-XM_062677093.1	-	rna-XM_014392413.2	gene-CINCED_3A023297	rna-XM_050684674.1	rna-XM_032673668.2	rna-XM_046585544.1	rna-gnl|WGS_JAKMOU|jg5806.t1	rna-XM_015524481.1	rna-NM_001201851.2	rna-XM_026433587.2	rna-XM_014419448.2	rna-XM_046820202.1	rna-gnl|WGS_QKKF|LSTR004873-RA	rna-XM_054427973.1	rna-XM_025348814.1, rna-XM_025352489.1	rna-XM_061015190.1	rna-XM_022317401.1	rna-XM_031927157.2	gene-NTJ_01776	rna-NEZAVI_LOCUS6004	rna-XM_022338288.2	ScZCZ4B_141.g19826.t1	rna-gnl|WGS_JBBCAQ|file_1_file_1_g12877.t1	rna-XM_002430044.1	rna-XM_065351084.1	rna-XM_026953592.2	rna-XM_060978320.1	rna-XM_025563330.1	rna-XM_015931591.2	rna-XM_034375401.1	rna-XM_969236.4	rna-XM_022079669.1
N0.HOG0003967	OG0003359	n0	rna-XM_001946986.5, rna-XM_001952235.5	aabietis_mrna-2216766	rna-XM_050566605.1	atsugae_mrna-1129002	rna-XM_018721256.2	rna-XM_565448.4	rna-gnl|WGS_VUJU|FWK35_00014329-RA_mrna	rna-gnl|WGS_VYZN|AG6015439-RA	rna-XM_027992552.2	rna-XM_006559012.3	rna-gnl|WGS_WIXP|GE061_0mrna05431	rna-XM_019058953.1	rna-XM_004924133.5	rna-CHILSU_LOCUS7291	rna-XM_014387734.1	gene-CINCED_3A008900	rna-XM_050687024.1	rna-XM_061525801.1	rna-XM_046603765.1	rna-gnl|WGS_JAKMOU|jg15462.t1	rna-XM_015511331.1	rna-NM_001273244.1	rna-XM_026428905.2	rna-XM_014422690.2	rna-XM_046808169.1, rna-XM_046828411.1, rna-XM_046832133.1	rna-gnl|WGS_QKKF|LSTR013443-RA	rna-XM_054418351.1	rna-XM_025339392.1	rna-XM_061013706.1	rna-XM_022304372.1	rna-XM_016986728.3	gene-NTJ_12806	rna-NEZAVI_LOCUS5188	rna-XM_039431006.1	ScZCZ4B_468.g4001.t1	rna-gnl|WGS_JBBCAQ|file_1_file_1_g326.t1	rna-XM_002422858.1	rna-XM_065368019.1, rna-XM_065364498.1	rna-XM_026948924.1	rna-XM_060987950.1	rna-XM_025562615.1	rna-XM_015934424.1	rna-XM_034400066.1	rna-XM_962210.5	rna-XM_022062099.1
N0.HOG0003968	OG0003360	n0	rna-XM_029485468.1, rna-XM_029490612.1, rna-XM_029485460.1	aabietis_mrna-207845	rna-XM_050568589.1	atsugae_mrna-174086	rna-XM_018712769.1	rna-XM_308421.5	rna-gnl|WGS_VUJU|FWK35_00021344-RA_mrna, rna-gnl|WGS_VUJU|FWK35_00018042-RA_mrna	rna-gnl|WGS_VYZN|AG6019891-RA	rna-XM_027988887.2	-	rna-gnl|WGS_WIXP|GE061_0mrna14006, rna-gnl|WGS_WIXP|GE061_0mrna14007	rna-XM_019062610.1	-	-	rna-XM_014395759.2	gene-CINCED_3A021284, gene-CINCED_3A019573	rna-XM_050686162.1	-	rna-XM_046607049.1	-	rna-XM_015519612.1	rna-NM_001274542.1	rna-XM_026423667.2	rna-XM_014436262.2	rna-XM_046830815.1, rna-XM_046830360.1, rna-XM_046828787.1	rna-gnl|WGS_QKKF|LSTR002875-RA	rna-XM_054430392.1, rna-XM_054431277.1	rna-XM_025343914.1	rna-XM_061003375.1, rna-XM_061004111.1, rna-XM_061000220.1, rna-XM_061016052.1	rna-XM_022326087.1	-	gene-NTJ_07553	rna-NEZAVI_LOCUS11769	rna-XM_039438927.1	-	rna-gnl|WGS_JBBCAQ|file_1_file_1_g12512.t1	rna-XM_002428578.1	rna-XM_065344077.1	rna-XM_026954941.1	rna-XM_060993389.1	rna-XM_025552990.1	rna-XM_015929693.2	rna-XM_034381721.1	rna-XM_008203208.3	rna-XM_022072402.1
N0.HOG0003969	OG0003361	n0	rna-XM_003243987.4	aabietis_mrna-806247	rna-XM_050571502.1	atsugae_mrna-1280806	rna-XM_018718922.1	rna-XM_061642714.1	rna-gnl|WGS_VUJU|FWK35_00006520-RA_mrna	rna-gnl|WGS_VYZN|AG6029449-RA, rna-gnl|WGS_VYZN|AG6029448-RA	rna-XM_027993881.2	rna-XM_026442290.1	rna-gnl|WGS_WIXP|GE061_0mrna09322	rna-XM_019042748.1	rna-NM_001098365.2	rna-CHILSU_LOCUS8453	rna-XM_014394546.2	gene-CINCED_3A017553	rna-XM_050674716.1	rna-XM_032673785.2	rna-XM_046588502.1	rna-gnl|WGS_JAKMOU|jg5127.t2	rna-XM_015516104.1	rna-NM_136451.1, rna-NM_135823.3, rna-NM_137219.3	rna-XM_052264271.1	rna-XM_014422709.2	rna-XM_046819479.1	rna-gnl|WGS_QKKF|LSTR001220-RA	rna-XM_054425834.1	rna-XM_025350478.1	rna-XM_061001241.1	rna-XM_022313376.1	rna-XM_031928386.1	gene-NTJ_01419	rna-NEZAVI_LOCUS49-2, rna-NEZAVI_LOCUS46-4	rna-XM_039423504.1	ScZCZ4B_141.g18878.t1	rna-gnl|WGS_JBBCAQ|file_1_file_1_g12239.t1	rna-XM_002428073.1	rna-XM_065365378.1	rna-XM_026960007.1	rna-XM_060987662.1	rna-XM_025552218.1	rna-XM_015935371.2	rna-XM_034396727.1	rna-XM_008196019.3	rna-XM_022060563.1
N0.HOG0003970	OG0003362	n0	rna-XM_029485491.1, rna-XM_008188715.3, rna-XM_029485490.1, rna-XM_029485786.1	aabietis_mrna-458203	rna-XM_050565633.1	atsugae_mrna-253771	rna-XM_018710765.2	rna-XM_313778.6	rna-gnl|WGS_VUJU|FWK35_00005560-RA_mrna	rna-gnl|WGS_VYZN|AG6002346-RA, rna-gnl|WGS_VYZN|AG6002347-RA	rna-XM_050198788.1	rna-XM_006563378.3	rna-gnl|WGS_WIXP|GE061_0mrna05920	rna-XM_019057597.1	-	-	rna-XM_024227376.1	gene-CINCED_3A025797	rna-XM_050687068.1	-	rna-XM_046607597.1	rna-gnl|WGS_JAKMOU|jg2634.t1	rna-XM_015507983.1	rna-NM_001274034.2	rna-XM_052267653.1	rna-XM_014421679.2	rna-XM_046820662.1	rna-gnl|WGS_QKKF|LSTR004453-RA	rna-XM_054425683.1, rna-XM_054433209.1	rna-XM_025348568.1	rna-XM_061010850.1, rna-XM_061001848.1	rna-XM_022308394.1	rna-XM_008208921.4	gene-NTJ_12214	rna-NEZAVI_LOCUS8255	rna-XM_022338447.2	ScZCZ4B_739.g16152.t1	rna-gnl|WGS_JBBCAQ|file_1_file_1_g8091.t1	rna-XM_002429954.1	rna-XM_065355054.1	rna-XM_026958647.1	rna-XM_060981011.1	rna-XM_025555309.1	rna-XM_015934232.2	rna-XM_034389232.1	rna-XM_008203352.2	rna-XM_022063913.1
N0.HOG0003971	OG0003363	n0	rna-XM_008183673.3	aabietis_mrna-1532023	rna-XM_050588521.1	atsugae_mrna-783493	rna-XM_018706298.2	rna-XM_061660976.1	rna-gnl|WGS_VUJU|FWK35_00005280-RA_mrna	rna-gnl|WGS_VYZN|AG6029026-RA	rna-XM_027987998.2	rna-XM_006572178.1	rna-gnl|WGS_WIXP|GE061_0mrna07377	rna-XM_019042349.1	rna-XM_038016688.2	rna-CHILSU_LOCUS1230	rna-XM_014405139.2	gene-CINCED_3A021939	rna-XM_050684940.1, rna-XM_050685001.1	rna-XM_061521144.1	rna-XM_046588683.1	rna-gnl|WGS_JAKMOU|jg16058.t1	rna-XM_015509106.1, rna-XM_015523045.1	rna-NM_079453.3	rna-XM_026422728.2	rna-XM_024358614.1	rna-XM_046804651.1, rna-XM_046829208.1, rna-XM_046804665.1	rna-gnl|WGS_QKKF|LSTR009346-RA	rna-XM_054415222.1	rna-XM_025346620.1	rna-XM_061005695.1	rna-XM_022317735.1	rna-XM_001608018.6	gene-NTJ_14446	rna-NEZAVI_LOCUS1161	rna-XM_039435071.1	ScZCZ4B_468.g3842.t1, ScZCZ4B_7382.g2379.t1	-	rna-XM_002429100.1	rna-XM_065355951.1	rna-XM_026967436.1	rna-XM_060982190.1	rna-XM_025552626.1	rna-XM_015936615.2	rna-XM_034391573.1	rna-XM_008199167.3	rna-XM_022069501.1
N0.HOG0003972	OG0003364	n0	rna-XM_016808373.2, rna-XM_029492667.1, rna-XM_029489012.1, rna-XM_029492267.1	-	-	-	-	-	rna-gnl|WGS_VUJU|FWK35_00031207-RA_mrna, rna-gnl|WGS_VUJU|FWK35_00026207-RA_mrna, rna-gnl|WGS_VUJU|FWK35_00031782-RA_mrna, rna-gnl|WGS_VUJU|FWK35_00034147-RA_mrna, rna-gnl|WGS_VUJU|FWK35_00036762-RA_mrna, rna-gnl|WGS_VUJU|FWK35_00012074-RA_mrna, rna-gnl|WGS_VUJU|FWK35_00000149-RA_mrna, rna-gnl|WGS_VUJU|FWK35_00037531-RA_mrna, rna-gnl|WGS_VUJU|FWK35_00010617-RA_mrna, rna-gnl|WGS_VUJU|FWK35_00034823-RA_mrna, rna-gnl|WGS_VUJU|FWK35_00013910-RA_mrna, rna-gnl|WGS_VUJU|FWK35_00013804-RA_mrna, rna-gnl|WGS_VUJU|FWK35_00035394-RA_mrna, rna-gnl|WGS_VUJU|FWK35_00017046-RA_mrna, rna-gnl|WGS_VUJU|FWK35_00029284-RA_mrna, rna-gnl|WGS_VUJU|FWK35_00029799-RA_mrna, rna-gnl|WGS_VUJU|FWK35_00014160-RA_mrna, rna-gnl|WGS_VUJU|FWK35_00026284-RA_mrna, rna-gnl|WGS_VUJU|FWK35_00038710-RA_mrna, rna-gnl|WGS_VUJU|FWK35_00037835-RA_mrna, rna-gnl|WGS_VUJU|FWK35_00033040-RA_mrna, rna-gnl|WGS_VUJU|FWK35_00032132-RA_mrna	rna-gnl|WGS_VYZN|AG6028234-RA	rna-XM_050209156.1, rna-XM_050209348.1, rna-XM_050208549.1, rna-XM_050203826.1	-	-	-	-	-	-	-	rna-XM_050692044.1	-	-	rna-gnl|WGS_JAKMOU|jg12337.t1	-	-	-	-	-	-	-	rna-XM_025335976.1, rna-XM_025345792.1, rna-XM_025344752.1	rna-XM_061003721.1, rna-XM_061006010.1, rna-XM_061007338.1, rna-XM_061005349.1	rna-XM_022324206.1, rna-XM_022314165.1, rna-XM_022325985.1, rna-XM_022305326.1	-	-	-	-	-	-	-	-	rna-XM_026955890.1, rna-XM_026956387.1, rna-XM_026955452.1	rna-XM_060980456.1	rna-XM_025568867.1	-	-	-	-
N0.HOG0003973	OG0003365	n0	rna-XM_003248482.4, rna-XM_001949200.5	aabietis_mrna-1445336	rna-XM_050576922.1	atsugae_mrna-855556	rna-XM_018708483.1	rna-XM_315097.5	rna-gnl|WGS_VUJU|FWK35_00012454-RA_mrna	rna-gnl|WGS_VYZN|AG6021936-RA	rna-XM_050199923.1	rna-XM_026443140.1	rna-gnl|WGS_WIXP|GE061_0mrna05229	rna-XM_019059956.1	rna-XM_012693531.4	rna-CHILSU_LOCUS5190	rna-XM_014388403.2	gene-CINCED_3A010728	rna-XM_050681683.1	rna-XM_032671473.2	rna-XM_046594429.1	rna-gnl|WGS_JAKMOU|jg15935.t1	rna-XM_015516295.1	rna-NM_079392.4	rna-XM_026420388.2	rna-XM_014422878.2	rna-XM_046808070.1	rna-gnl|WGS_QKKF|LSTR014230-RA, rna-gnl|WGS_QKKF|LSTR005187-RA	rna-XM_054419524.1, rna-XM_054420899.1	rna-XM_025340725.1	rna-XM_061006098.1	rna-XM_022311894.1	rna-XM_001602364.6	gene-NTJ_12821	rna-NEZAVI_LOCUS5183	rna-XM_039429982.1	ScZCZ4B_10662.g15131.t1, ScZCZ4B_468.g3228.t1	rna-gnl|WGS_JBBCAQ|file_1_file_1_g1822.t1	rna-XM_002432276.1	rna-XM_065349097.1	rna-XM_026967500.2	rna-XM_060985318.1	rna-XM_025557755.1	rna-XM_015926341.1	rna-XM_034398975.1	rna-XM_968559.4	rna-XM_022060132.1
N0.HOG0003974	OG0003366	n0	rna-XM_008187460.3	aabietis_mrna-1419635	rna-XM_050563634.1	atsugae_mrna-810415	rna-XM_018712282.2	rna-XM_061648153.1	rna-gnl|WGS_VUJU|FWK35_00013978-RA_mrna	rna-gnl|WGS_VYZN|AG6029046-RA	rna-XM_050199202.1	rna-XM_006558994.3	rna-gnl|WGS_WIXP|GE061_0mrna04944	rna-XM_019058393.1	rna-XM_038019281.1	rna-CHILSU_LOCUS2788	rna-XM_014389077.2	gene-CINCED_3A014925	rna-XM_050683748.1	rna-XM_061522580.1	rna-XM_046582562.1	rna-gnl|WGS_JAKMOU|jg15246.t1	rna-XM_015509336.1	rna-NM_001274541.1	rna-XM_026427708.2	rna-XM_014435963.1	rna-XM_046825538.1	rna-gnl|WGS_QKKF|LSTR005216-RA	rna-XM_054433358.1, rna-XM_054420000.1	rna-XM_025346792.1	rna-XM_061006548.1	rna-XM_022317750.1	rna-XM_032595974.1	gene-NTJ_13233	rna-NEZAVI_LOCUS2681	rna-XM_039431340.1, rna-XM_039430038.1	ScZCZ4B_468.g3536.t1, ScZCZ4B_468.g3536.t2	rna-gnl|WGS_JBBCAQ|file_1_file_1_g7587.t1	rna-XM_002431538.1	rna-XM_065354064.1	rna-XM_026966388.1	rna-XM_060998672.1	rna-XM_025558288.1	rna-XM_015935812.2, rna-XM_015938729.2	rna-XM_034376037.1	rna-XM_008202161.3	rna-XM_022074137.1
N0.HOG0003975	OG0003367	n0	rna-XM_001946301.5, rna-NM_001246162.2	-	rna-XM_050572759.1	atsugae_mrna-482469	rna-XM_018714757.1	rna-XM_314706.4	rna-gnl|WGS_VUJU|FWK35_00025450-RA_mrna	-	rna-XM_027986494.2	rna-XM_006564672.3	rna-gnl|WGS_WIXP|GE061_0mrna06600, rna-gnl|WGS_WIXP|GE061_0mrna06555, rna-gnl|WGS_WIXP|GE061_0mrna00796	rna-XM_019057509.1	rna-XM_004926412.4	-	rna-XM_014399987.2	gene-CINCED_3A025854	rna-XM_050678972.1	rna-XM_032670349.2	rna-XM_046607737.1	rna-gnl|WGS_JAKMOU|jg1611.t1	rna-XM_015513896.1	rna-NM_058115.5, rna-NM_058070.6	rna-XM_026421886.2	rna-XM_014437989.1	rna-XM_046813316.1	rna-gnl|WGS_QKKF|LSTR006275-RA	rna-XM_054415753.1	rna-XM_025351593.1	rna-XM_061020545.1	rna-XM_022308143.1	rna-XM_016986667.3	gene-NTJ_12068, gene-NTJ_12065, gene-NTJ_03511	rna-NEZAVI_LOCUS2548	rna-XM_039435229.1, rna-XM_039435231.1	ScZCZ4B_739.g15462.t1	rna-gnl|WGS_JBBCAQ|file_1_file_1_g1086.t1	rna-XM_002425134.1	rna-XM_065362683.1	rna-XM_026949531.1	rna-XM_060994817.1	rna-XM_025557132.1, rna-XM_025554428.1	rna-XM_015929491.2	-	rna-XM_962618.3	rna-XM_022057321.1
N0.HOG0003976	OG0003368	n0	rna-XM_003240356.4	aabietis_mrna-426913	rna-XM_050578832.1	atsugae_mrna-222962	rna-XM_018707866.1	rna-XM_061644480.1	rna-gnl|WGS_VUJU|FWK35_00019916-RA_mrna	rna-gnl|WGS_VYZN|AG6011752-RA	rna-XM_027993568.2	rna-XM_392371.7	rna-gnl|WGS_WIXP|GE061_0mrna05828	rna-XM_019059586.1	rna-XM_012690015.3	rna-CHILSU_LOCUS3853	rna-XM_014394585.2	gene-CINCED_3A013490	rna-XM_050689006.1	rna-XM_061528404.1	rna-XM_046593264.1, rna-XM_046586725.1	rna-gnl|WGS_JAKMOU|jg1155.t1	rna-XM_015521680.1	rna-NM_135238.3	rna-XM_026422499.2	rna-XM_014419372.1, rna-XM_014418981.2	rna-XM_046829230.1, rna-XM_046829231.1, rna-XM_046803101.1	rna-gnl|WGS_QKKF|LSTR002966-RA	rna-XM_054402296.1	rna-XM_025345012.1	rna-XM_061013369.1	rna-XM_022327333.1	rna-XM_031930520.2	gene-NTJ_13267	rna-NEZAVI_LOCUS4271	rna-XM_022334461.2	ScZCZ4B_739.g15258.t1	rna-gnl|WGS_JBBCAQ|file_1_file_1_g8879.t1	rna-XM_002426447.1	rna-XM_065355997.1	rna-XM_026955168.1	rna-XM_060980673.1	rna-XM_025560933.1	rna-XM_015934907.2	rna-XM_034377745.1	rna-XM_008197439.3	rna-XM_022062225.1
N0.HOG0003977	OG0003369	n0	rna-XM_016808043.2, rna-XM_001942663.5	aabietis_mrna-1752794	rna-XM_050585611.1	atsugae_mrna-595017	-	rna-XM_061645143.1	rna-gnl|WGS_VUJU|FWK35_00005050-RA_mrna	rna-gnl|WGS_VYZN|AG6003697-RA	rna-XM_050202568.1	rna-XM_026440884.1	rna-gnl|WGS_WIXP|GE061_0mrna12923	rna-XM_019045642.1	rna-XM_062674089.1	rna-CHILSU_LOCUS4647	rna-XM_014398535.2	gene-CINCED_3A024491	rna-XM_050665961.1	rna-XM_061528268.1	rna-XM_046584938.1	rna-gnl|WGS_JAKMOU|jg8633.t1	rna-XM_015509107.1	rna-NM_001275840.1	rna-XM_026429829.2	rna-XM_024363865.1, rna-XM_014422020.1, rna-XM_014436723.2	rna-XM_046806960.1	rna-gnl|WGS_QKKF|LSTR000330-RA	rna-XM_054423213.1, rna-XM_054434038.1	rna-XM_025337595.1	rna-XM_061010669.1	rna-XM_022316290.1	rna-XM_008205151.4	gene-NTJ_13925	rna-NEZAVI_LOCUS3602	rna-XM_039420192.1	ScZCZ4B_39812.g7792.t1, ScZCZ4B_39812.g7792.t2	rna-gnl|WGS_JBBCAQ|file_1_file_1_g1662.t1	rna-XM_002428810.1	rna-XM_065348727.1	rna-XM_026962650.1	rna-XM_060993348.1	rna-XM_025554854.1	rna-XM_015936073.2	rna-XM_034380765.1	-	rna-XM_022082937.1
N0.HOG0003978	OG0003370	n0	rna-XM_001948110.5	aabietis_mrna-1350841	rna-XM_050563651.1	atsugae_mrna-815666	rna-XM_018718920.2	rna-XM_061661232.1	rna-gnl|WGS_VUJU|FWK35_00019039-RA_mrna	rna-gnl|WGS_VYZN|AG6031779-RA	rna-XM_027995514.2	rna-XM_624258.5	rna-gnl|WGS_WIXP|GE061_0mrna09148	rna-XM_019040472.1, rna-XM_019059771.1	rna-XM_004923057.5	rna-CHILSU_LOCUS6980	rna-XM_024229363.1	gene-CINCED_3A014155	rna-XM_050684169.1	rna-XM_032668480.2	rna-XM_046591241.1	rna-gnl|WGS_JAKMOU|jg5620.t1	rna-XM_015509683.1	rna-NM_138259.3	rna-XM_026419570.2	rna-XM_024358649.1	rna-XM_046820842.1	rna-gnl|WGS_QKKF|LSTR011700-RA	rna-XM_054426509.1, rna-XM_054426814.1	rna-XM_025348114.1	rna-XM_061013138.1	rna-XM_022305784.1	rna-NM_001142341.1	gene-NTJ_02099, gene-NTJ_02100	rna-NEZAVI_LOCUS6377	rna-XM_039423765.1	ScZCZ4B_141.g19799.t1, ScZCZ4B_141.g19797.t1	rna-gnl|WGS_JBBCAQ|file_1_file_1_g5633.t1	rna-XM_002428263.1	rna-XM_065344920.1	rna-XM_026959227.1	rna-XM_060987462.1	rna-XM_025564564.1	rna-XM_015935594.2	rna-XM_034379326.1	rna-XM_962386.4	rna-XM_022076947.1
N0.HOG0003979	OG0003371	n0	rna-XM_003248117.4	aabietis_mrna-2093151	rna-XM_050566979.1	atsugae_mrna-1077075	rna-XM_018718643.1	rna-XM_314073.5	rna-gnl|WGS_VUJU|FWK35_00016333-RA_mrna	rna-gnl|WGS_VYZN|AG6008458-RA	rna-XM_027982930.2	rna-XM_006564961.3	rna-gnl|WGS_WIXP|GE061_0mrna05513, rna-gnl|WGS_WIXP|GE061_0mrna05511	rna-XM_019043971.1	rna-XM_004923335.5	rna-CHILSU_LOCUS3826	rna-XM_014406430.2	gene-CINCED_3A025039	rna-XM_050685722.1	rna-XM_061528511.1	rna-XM_046586888.1	rna-gnl|WGS_JAKMOU|jg6143.t1	rna-XM_015510031.1	rna-NM_136046.3	rna-XM_026419554.2	rna-XM_014435421.2	rna-XM_046820981.1	rna-gnl|WGS_QKKF|LSTR003990-RA	rna-XM_054426644.1	rna-XM_025352599.1	rna-XM_061012005.1	rna-XM_022323413.1	rna-XM_008204762.4	gene-NTJ_12679	rna-NEZAVI_LOCUS7389	rna-XM_039423228.1	ScZCZ4B_141.g18438.t1, ScZCZ4B_141.g18439.t1	rna-gnl|WGS_JBBCAQ|file_1_file_1_g1728.t1	rna-XM_002424902.1	rna-XM_065359460.1, rna-XM_065358192.1	rna-XM_026957087.1	rna-XM_060986888.1	rna-XM_025561259.1	rna-XM_025160977.1	rna-XM_034379402.1	rna-XM_008200492.3	rna-XM_022069660.1
N0.HOG0003980	OG0003372	n0	rna-NM_001293382.1	aabietis_mrna-1518007	rna-XM_050576234.1	atsugae_mrna-884860	rna-XM_018710868.1, rna-XM_018707114.1	rna-XM_001687837.2	rna-gnl|WGS_VUJU|FWK35_00031295-RA_mrna	rna-gnl|WGS_VYZN|AG6000987-RA	rna-XM_050197568.1	rna-XM_623771.6	rna-gnl|WGS_WIXP|GE061_0mrna09870	rna-XM_019051128.1, rna-XM_019051107.1	rna-XM_038021763.2	rna-CHILSU_LOCUS8247	rna-XM_014398223.2	gene-CINCED_3A021422	rna-XM_050682051.1	rna-XM_032673946.2	rna-XM_046590302.1	rna-gnl|WGS_JAKMOU|jg5446.t1	rna-XM_015509785.1	rna-NM_136701.3	rna-XM_026425725.2	rna-XM_014429586.1	rna-XM_046820754.1	rna-gnl|WGS_QKKF|LSTR004362-RA, rna-gnl|WGS_QKKF|LSTR006883-RA	-	rna-XM_025353226.1	rna-XM_061011778.1	rna-XM_022325496.1	rna-XM_032597151.1, rna-XM_001601515.6	gene-NTJ_01653, gene-NTJ_10054	rna-NEZAVI_LOCUS6333	rna-XM_022338772.2	-	rna-gnl|WGS_JBBCAQ|file_1_file_1_g13069.t1	rna-XM_002424684.1	rna-XM_065368237.1	rna-XM_026957404.1	rna-XM_060984155.1	rna-XM_025562168.1	rna-XM_015932189.2	rna-XM_034375092.1	rna-XM_001811845.4, rna-XM_008195650.3	rna-XM_022071587.1
N0.HOG0003981	OG0003373	n0	rna-XM_001950439.5	aabietis_mrna-1316352	rna-XM_050572812.1	atsugae_mrna-1408783	rna-XM_018721082.2	rna-XM_314012.5	rna-gnl|WGS_VUJU|FWK35_00008791-RA_mrna	rna-gnl|WGS_VYZN|AG6014531-RA	rna-XM_027987575.2	rna-XM_026439014.1	rna-gnl|WGS_WIXP|GE061_0mrna03694	rna-XM_019048963.1	rna-XM_004922618.4	rna-CHILSU_LOCUS116	rna-XM_014396332.2	gene-CINCED_3A018478	rna-XM_050667903.1	rna-XM_032667148.2	rna-XM_046593143.1	rna-gnl|WGS_JAKMOU|jg11586.t1	rna-XM_015524959.1	rna-NM_057579.5	rna-XM_026431790.2	rna-XM_014426724.1	rna-XM_046809275.1	rna-gnl|WGS_QKKF|LSTR016509-RA, rna-gnl|WGS_QKKF|LSTR012477-RA	rna-XM_054407631.1	rna-XM_025345883.1	rna-XM_061015121.1	rna-XM_022326014.1	rna-XM_032598153.1	gene-NTJ_15843	rna-NEZAVI_LOCUS229	rna-XM_039445589.1, rna-XM_039443694.1, rna-XM_039439393.1, rna-XM_039444588.1	ScZCZ4B_39767.g5416.t1, ScZCZ4B_39767.g5413.t1	rna-gnl|WGS_JBBCAQ|file_1_file_1_g2734.t1	rna-XM_002423425.1	rna-XM_065357814.1	rna-XM_026961799.2	rna-XM_060978120.1	rna-XM_025549914.1	-	rna-XM_034385792.1	rna-XM_015979263.2	rna-XM_022074907.1
N0.HOG0003982	OG0003374	n0	rna-XM_001950165.4	aabietis_mrna-1314814	rna-XM_050575416.1	atsugae_mrna-1409046	rna-XM_018718424.2	rna-XM_061662443.1	rna-gnl|WGS_VUJU|FWK35_00002253-RA_mrna	rna-gnl|WGS_VYZN|AG6014540-RA	rna-XM_027987543.2	rna-XM_001120297.5	rna-gnl|WGS_WIXP|GE061_0mrna03162	rna-XM_019052650.1, rna-XM_019042095.1	rna-XM_038013857.2	rna-CHILSU_LOCUS2013	rna-XM_014404814.2	gene-CINCED_3A014632	rna-XM_050667896.1	rna-XM_032664363.2	rna-XM_046587149.1	-	rna-XM_015524955.1	rna-NM_001275291.1	rna-XM_026433601.2	rna-XM_014415711.2	rna-XM_046804479.1, rna-XM_046832449.1	rna-gnl|WGS_QKKF|LSTR006221-RA	rna-XM_054434451.1, rna-XM_054429647.1	rna-XM_025345662.1	rna-XM_061014434.1	rna-XM_022325939.1	rna-XM_031931470.2	-	rna-NEZAVI_LOCUS8378	rna-XM_039428112.1	ScZCZ4B_39812.g8990.t1, ScZCZ4B_39812.g8945.t1, ScZCZ4B_39812.g8945.t2, ScZCZ4B_39812.g8945.t3	rna-gnl|WGS_JBBCAQ|file_1_file_1_g5374.t1	rna-XM_002429669.1	rna-XM_065369924.1	rna-XM_026965317.2	rna-XM_060997687.1	rna-XM_025569381.1	rna-XM_015931914.2	rna-XM_034396703.1	rna-XM_064359927.1	rna-XM_022060853.1
N0.HOG0003983	OG0003375	n0	rna-XM_016802344.2	aabietis_mrna-1316895, aabietis_mrna-2250671, aabietis_mrna-2253123	rna-XM_050572784.1	atsugae_mrna-1408227	rna-XM_018723694.1	rna-XM_001238360.3	rna-gnl|WGS_VUJU|FWK35_00002254-RA_mrna	rna-gnl|WGS_VYZN|AG6014542-RA	rna-XM_027987578.2	rna-XM_026440835.1	rna-gnl|WGS_WIXP|GE061_0mrna19004, rna-gnl|WGS_WIXP|GE061_0mrna19005	rna-XM_019049346.1	rna-XM_004925426.5	rna-CHILSU_LOCUS3078	rna-XM_014395944.2	gene-CINCED_3A022420	rna-XM_050671529.1	rna-XM_032660569.2	rna-XM_046606014.1, rna-XM_046606011.1	rna-gnl|WGS_JAKMOU|jg4077.t1	rna-XM_015524950.1, rna-XM_015510212.1	rna-NM_001299476.1	-	rna-XM_014419977.2	rna-XM_046814702.1	rna-gnl|WGS_QKKF|LSTR004131-RA	rna-XM_054415537.1, rna-XM_054415444.1	rna-XM_025345634.1	rna-XM_061013854.1	rna-XM_022326048.1	rna-XM_001601126.5	gene-NTJ_06536	rna-NEZAVI_LOCUS10925	rna-XM_039431835.1	ScZCZ4B_2870.g10418.t1	rna-gnl|WGS_JBBCAQ|file_1_file_1_g14621.t1	rna-XM_002432710.1	rna-XM_065369754.1	rna-XM_026961953.1	rna-XM_060977527.1	rna-XM_025569423.1	rna-XM_015931419.2	-	rna-XM_968623.5	rna-XM_022086993.1
N0.HOG0003984	OG0003376	n0	rna-XM_003242716.4	aabietis_mrna-1317025, aabietis_mrna-803828	rna-XM_050583346.1	atsugae_mrna-1407988, atsugae_mrna-1279355	rna-XM_018711684.1	rna-XM_320698.4	rna-gnl|WGS_VUJU|FWK35_00002255-RA_mrna	rna-gnl|WGS_VYZN|AG6014544-RA, rna-gnl|WGS_VYZN|AG6014543-RA	rna-XM_027987582.2	rna-XM_026439039.1	rna-gnl|WGS_WIXP|GE061_0mrna12059	rna-XM_019049711.1, rna-XM_019052652.1	rna-XM_004925427.5	rna-CHILSU_LOCUS3077	rna-XM_024227254.1	gene-CINCED_3A015617	rna-XM_050671558.1	rna-XM_032660568.2	rna-XM_046583109.1	rna-gnl|WGS_JAKMOU|jg7499.t1	rna-XM_015524979.1, rna-XM_015510204.1	rna-NM_137085.4	rna-XM_026430046.2	rna-XM_014432064.2	rna-XM_046829548.1, rna-XM_046814364.1	rna-gnl|WGS_QKKF|LSTR002361-RA	rna-XM_054414930.1	rna-XM_025345652.1	rna-XM_061013857.1	rna-XM_022326050.1	rna-XM_001605352.6	gene-NTJ_12537	rna-NEZAVI_LOCUS2988	rna-XM_022341765.2	ScZCZ4B_39887.g15007.t1	-	rna-XM_002432712.1	rna-XM_065369072.1	rna-XM_026962799.1	rna-XM_060977528.1	rna-XM_025569384.1	-	rna-XM_034392507.1	rna-XM_008200402.3	rna-XM_022057541.1
N0.HOG0003985	OG0003377	n0	rna-XM_001944870.5	aabietis_mrna-384501	rna-XM_050564656.1	atsugae_mrna-324026	rna-XM_018705416.1	rna-XM_312964.6	rna-gnl|WGS_VUJU|FWK35_00009589-RA_mrna	rna-gnl|WGS_VYZN|AG6014580-RA	rna-XM_050201771.1	rna-XM_026441019.1	rna-gnl|WGS_WIXP|GE061_0mrna01649	rna-XM_019062303.1	rna-XM_038020464.2, rna-XM_038020459.2	rna-CHILSU_LOCUS3765	rna-XM_014400873.2	gene-CINCED_3A006645	rna-XM_050688543.1	rna-XM_061528453.1	rna-XM_046585256.1	rna-gnl|WGS_JAKMOU|jg2649.t2	rna-XM_015510227.1	rna-NM_001274412.1	rna-XM_026420087.2	rna-XM_014427197.2	-	rna-gnl|WGS_QKKF|LSTR007359-RA	rna-XM_054403259.1	rna-XM_025345879.1	rna-XM_061013294.1	rna-XM_022327364.1	rna-XM_031928556.1	gene-NTJ_03701	rna-NEZAVI_LOCUS1760	rna-XM_039427516.1	ScZCZ4B_739.g16627.t2, ScZCZ4B_739.g16627.t3, ScZCZ4B_739.g16627.t1	rna-gnl|WGS_JBBCAQ|file_1_file_1_g2968.t1	rna-XM_002427608.1	rna-XM_065365687.1	rna-XM_026964692.2	rna-XM_060988294.1	rna-XM_025553283.1	rna-XM_025162063.1	rna-XM_034375830.1	rna-XM_008201746.3	rna-XM_022069373.1, rna-XM_022073532.1
N0.HOG0003986	OG0003378	n0	rna-NM_001163099.1	aabietis_mrna-2257769, aabietis_mrna-382759	rna-XM_050565343.1	atsugae_mrna-325059	rna-XM_018706888.1, rna-XM_018710120.2	rna-XM_321835.5	rna-gnl|WGS_VUJU|FWK35_00002115-RA_mrna	rna-gnl|WGS_VYZN|AG6014593-RA	rna-XM_027987586.2	rna-XM_623797.6	rna-gnl|WGS_WIXP|GE061_0mrna07203	rna-XM_019062532.1	rna-XM_004931305.4, rna-XM_062672883.1	rna-CHILSU_LOCUS5712	rna-XM_014399691.2	-	rna-XM_050688317.1	rna-XM_032666289.2	rna-XM_046592507.1	rna-gnl|WGS_JAKMOU|jg1608.t1	rna-XM_015510224.1	rna-NM_142552.2, rna-NM_079181.4	rna-XM_026420855.2	rna-XM_014429299.1	rna-XM_046832736.1	rna-gnl|WGS_QKKF|LSTR010792-RA	rna-XM_054403087.1, rna-XM_054401266.1	rna-XM_025346017.1	rna-XM_061013416.1	rna-XM_022317242.1	rna-XM_016982729.3	gene-NTJ_14316	rna-NEZAVI_LOCUS9860	rna-XM_022337081.2	ScZCZ4B_739.g15457.t1	rna-gnl|WGS_JBBCAQ|file_1_file_1_g14799.t1	rna-XM_002425043.1	rna-XM_065361366.1	rna-XM_026961667.2	rna-XM_060978223.1	rna-XM_025559791.1	rna-XM_015929546.2	rna-XM_034388969.1	rna-XM_961397.5	rna-XM_022083477.1
N0.HOG0003987	OG0003379	n0	rna-XM_016807640.2	aabietis_mrna-436664	rna-XM_050578353.1	atsugae_mrna-240665	rna-XM_018719691.1	rna-XM_310880.5	rna-gnl|WGS_VUJU|FWK35_00016794-RA_mrna	rna-gnl|WGS_VYZN|AG6014747-RA	rna-XM_050200780.1	rna-XM_391930.5	rna-gnl|WGS_WIXP|GE061_0mrna03300	rna-XM_019058220.1, rna-XM_019054584.1	rna-XM_004933650.5	rna-CHILSU_LOCUS1222	rna-XM_014385789.2	gene-CINCED_3A018212	rna-XM_050688020.1	rna-XM_061521283.1	rna-XM_046580799.1	rna-gnl|WGS_JAKMOU|jg4630.t1	rna-XM_015517569.1	rna-NM_134626.3	rna-XM_026430052.2	rna-XM_014433216.2	rna-XM_046803973.1	rna-gnl|WGS_QKKF|LSTR015740-RA, rna-gnl|WGS_QKKF|LSTR015739-RA	rna-XM_054428147.1, rna-XM_054433795.1	rna-XM_025345887.1	rna-XM_061014763.1	rna-XM_022320522.1	rna-XM_032597893.1	gene-NTJ_08663	rna-NEZAVI_LOCUS2509	rna-XM_039433717.1	ScZCZ4B_61.g1979.t1	rna-gnl|WGS_JBBCAQ|file_1_file_1_g5637.t1	rna-XM_002429107.1	rna-XM_065344225.1	rna-XM_026959966.1	rna-XM_060998045.1	rna-XM_025562966.1	rna-XM_015932443.2	rna-XM_034392593.1	rna-XM_966876.4	rna-XM_022076254.1, rna-XM_022076278.1
N0.HOG0003988	OG0003380	n0	rna-XM_003244169.4, rna-XM_001942735.5	aabietis_mrna-1262082	rna-XM_050579827.1	atsugae_mrna-1442851	rna-XM_018707758.1, rna-XM_023454979.1	rna-XM_310836.6	rna-gnl|WGS_VUJU|FWK35_00022049-RA_mrna	rna-gnl|WGS_VYZN|AG6014757-RA	rna-XM_027988856.2	rna-XM_006563928.3	rna-gnl|WGS_WIXP|GE061_0mrna17613	rna-XM_019047531.1	rna-XM_021351940.3	rna-CHILSU_LOCUS1391-4	rna-XM_014398886.2	gene-CINCED_3A021009	rna-XM_050684124.1	rna-XM_061527708.1	rna-XM_046585608.1	rna-gnl|WGS_JAKMOU|jg10024.t1	rna-XM_015510151.1	rna-NM_001258580.1	rna-XM_026423306.2	rna-XM_014414829.2	rna-XM_046824345.1	rna-gnl|WGS_QKKF|LSTR010230-RA	rna-XM_054414760.1	rna-XM_025345415.1	rna-XM_061013762.1	rna-XM_022326026.1	rna-XM_001607581.6	gene-NTJ_08297	rna-NEZAVI_LOCUS13446	rna-XM_039436716.1	ScZCZ4B_39812.g9338.t2, ScZCZ4B_39812.g9338.t1	rna-gnl|WGS_JBBCAQ|file_1_file_1_g11494.t1	rna-XM_002427419.1	rna-XM_065362287.1	rna-XM_026951709.1	rna-XM_060980040.1	rna-XM_025555271.1	rna-XM_015932267.2	rna-XM_034396086.1	rna-NM_001160310.1, rna-XM_963000.5	rna-XM_022086602.1
N0.HOG0003989	OG0003381	n0	rna-XM_008187559.3	aabietis_mrna-423832	rna-XM_050565605.1	atsugae_mrna-279616	rna-XM_018705832.1	rna-XM_061641043.1	rna-gnl|WGS_VUJU|FWK35_00007823-RA_mrna	rna-gnl|WGS_VYZN|AG6008982-RA	rna-XM_050210818.1	rna-NM_001220486.1	rna-gnl|WGS_WIXP|GE061_0mrna06907	rna-XM_019043616.1	rna-XM_004925056.4	rna-CHILSU_LOCUS7277	rna-XM_014393053.2	gene-CINCED_3A018962	rna-XM_050687909.1	rna-XM_061528993.1	rna-XM_046596381.1	rna-gnl|WGS_JAKMOU|jg1696.t1	rna-XM_015508828.1	rna-NM_140899.2	rna-XM_026419036.2	rna-XM_014415667.2	rna-XM_046829807.1, rna-XM_046829838.1	rna-gnl|WGS_QKKF|LSTR017556-RA, rna-gnl|WGS_QKKF|LSTR002035-RA	rna-XM_054401959.1	rna-XM_025339568.1	rna-XM_061014800.1	rna-XM_022327383.1	rna-XM_001603260.5	gene-NTJ_14531	rna-NEZAVI_LOCUS8345	rna-XM_039426100.1	ScZCZ4B_739.g15998.t1	rna-gnl|WGS_JBBCAQ|file_1_file_1_g1342.t1	rna-XM_002427984.1	rna-XM_065367177.1, rna-XM_065368654.1	rna-XM_026953913.1	rna-XM_060984673.1	rna-XM_025560869.1	rna-XM_015934943.2, rna-XM_015934941.2	rna-XM_034377893.1	rna-XM_963786.5	rna-XM_022073060.1
N0.HOG0003990	OG0003382	n1	-	-	-	-	-	-	-	-	-	-	-	-	-	-	-	-	-	-	-	-	-	-	-	-	rna-XM_046803237.1	-	-	-	-	-	-	-	-	-	-	rna-gnl|WGS_JBBCAQ|file_1_file_1_g10732.t1	-	-	-	-	-	rna-XM_015930733.2	-	-	-
N0.HOG0003991	OG0003382	n3	rna-XM_008188849.3, rna-XM_003248810.2	aabietis_mrna-448332	rna-XM_050564846.1	atsugae_mrna-247723	rna-XM_018723212.1	rna-XM_061642450.1	rna-gnl|WGS_VUJU|FWK35_00006945-RA_mrna	rna-gnl|WGS_VYZN|AG6008935-RA	rna-XM_050197918.1	rna-XM_016916521.2	rna-gnl|WGS_WIXP|GE061_0mrna06531	rna-XM_019047149.1	-	rna-CHILSU_LOCUS5734-2	rna-XM_014393191.2	gene-CINCED_3A015035	rna-XM_050690532.1	rna-XM_032666284.2	rna-XM_046596907.1	rna-gnl|WGS_JAKMOU|jg16550.t1, rna-gnl|WGS_JAKMOU|jg2335.t2	rna-XM_015513224.1	rna-NM_079649.4	rna-XM_026419527.2	rna-XM_014432766.2	rna-XM_046802737.1	rna-gnl|WGS_QKKF|LSTR011336-RA	rna-XM_054406832.1	rna-XM_025343615.1	rna-XM_061015552.1	rna-XM_022315013.1	rna-XM_008203545.4	gene-NTJ_11954	rna-NEZAVI_LOCUS1128	rna-XM_039425749.1	ScZCZ4B_739.g16395.t1, ScZCZ4B_739.g16395.t2	rna-gnl|WGS_JBBCAQ|file_1_file_1_g10730.t1	rna-XM_002431187.1	rna-XM_065347555.1	rna-XM_026957190.1	rna-XM_060986107.1	rna-XM_025559397.1	rna-XM_015931769.2	-	rna-XM_001812282.4	rna-XM_022062293.1
N0.HOG0003992	OG0003383	n0	rna-XM_029486158.1, rna-XM_016805147.2, rna-XM_008185763.2, rna-XM_029486157.1	aabietis_mrna-2109241	rna-XM_050567207.1	atsugae_mrna-1086500	-	rna-XM_061656046.1	rna-gnl|WGS_VUJU|FWK35_00019935-RA_mrna, rna-gnl|WGS_VUJU|FWK35_00025674-RA_mrna	rna-gnl|WGS_VYZN|AG6022003-RA	rna-XM_050200488.1, rna-XM_050200487.1, rna-XM_050197192.1, rna-XM_050209907.1, rna-XM_050210224.1	rna-XM_016912679.2	-	rna-XM_019058818.1	rna-XM_021347445.3	rna-CHILSU_LOCUS6376	-	gene-CINCED_3A008024	rna-XM_050671690.1	rna-XM_061524745.1	-	rna-gnl|WGS_JAKMOU|jg7005.t1	rna-XM_015512282.1	rna-NM_142168.2	rna-XM_052268031.1	-	rna-XM_046805863.1	rna-gnl|WGS_QKKF|LSTR003705-RA	rna-XM_054421959.1	rna-XM_025340719.1, rna-XM_025340776.1	rna-XM_061007057.1	rna-XM_022311866.1, rna-XM_022311867.1	rna-XM_001607249.5	-	-	rna-XM_039421190.1	ScZCZ4B_39887.g13519.t2, ScZCZ4B_39887.g13519.t1	-	rna-XM_002425116.1	-	rna-XM_026967269.1, rna-XM_026967281.1	rna-XM_060997560.1	rna-XM_025555740.1	rna-XM_015937940.2	rna-XM_034379790.1	-	rna-XM_022057179.1
N0.HOG0003993	OG0003384	n0	rna-XM_001945115.5, rna-NM_001162634.2, rna-XM_001950127.5	aabietis_mrna-1989441	rna-XM_050580053.1	atsugae_mrna-694765	rna-XM_018716938.1	rna-XM_321089.5	rna-gnl|WGS_VUJU|FWK35_00008224-RA_mrna	rna-gnl|WGS_VYZN|AG6000605-RA	rna-XM_027997984.2	rna-XM_392518.7	rna-gnl|WGS_WIXP|GE061_0mrna19187	rna-XM_019045264.1	rna-NM_001046922.1	rna-CHILSU_LOCUS3173	rna-XM_014395628.2	gene-CINCED_3A010984	rna-XM_050677612.1	rna-XM_032662322.2	rna-XM_046607540.1	rna-gnl|WGS_JAKMOU|jg1795.t1	rna-XM_015522597.1	rna-NM_165703.3	rna-XM_026418166.2	rna-XM_014417812.2	rna-XM_046808623.1	rna-gnl|WGS_QKKF|LSTR005112-RA	rna-XM_054408391.1	rna-XM_025353166.1	rna-XM_061024878.1	rna-XM_022312211.1	rna-XM_031925985.2	gene-NTJ_05719	rna-NEZAVI_LOCUS864	rna-XM_039435745.1, rna-XM_039437384.1, rna-XM_039444811.1	ScZCZ4B_739.g15811.t1	rna-gnl|WGS_JBBCAQ|file_1_file_1_g12695.t1	rna-XM_002432847.1	rna-XM_065358340.1	rna-XM_026954321.1	rna-XM_060981703.1	rna-XM_025565484.1	rna-XM_015927503.2	rna-XM_034398868.1	rna-XM_964879.5	rna-XM_022085392.1
N0.HOG0003994	OG0003385	n0	rna-NM_001162333.2	aabietis_mrna-2321000, aabietis_mrna-2342870	rna-XM_050576376.1	atsugae_mrna-861289	rna-XM_018716926.1	rna-XM_321189.6	rna-gnl|WGS_VUJU|FWK35_00005630-RA_mrna	rna-gnl|WGS_VYZN|AG6027528-RA	rna-XM_027997427.2	rna-XM_397463.7	rna-gnl|WGS_WIXP|GE061_0mrna12501	rna-XM_019044938.1	rna-NM_001046860.1	rna-CHILSU_LOCUS3214	rna-XM_014395699.2	-	rna-XM_050682355.1	rna-XM_032662480.2	rna-XM_046582280.1	rna-gnl|WGS_JAKMOU|jg10710.t1	rna-XM_015511616.1	rna-NM_001272785.1, rna-NM_165033.4	rna-XM_052273259.1	rna-XM_014433240.1	rna-XM_046809457.1	rna-gnl|WGS_QKKF|LSTR012850-RA	rna-XM_054408819.1, rna-XM_054408695.1	rna-XM_025343196.1	rna-XM_061011580.1	rna-XM_022315159.1	rna-XM_001604515.6	gene-NTJ_12404	rna-NEZAVI_LOCUS120	rna-XM_039438466.1, rna-XM_039442193.1, rna-XM_039443467.1, rna-XM_039444793.1	ScZCZ4B_39767.g5169.t1	-	rna-XM_002425930.1	rna-XM_065345907.1	rna-XM_026949328.1	rna-XM_060995062.1	rna-XM_025562908.1	rna-XM_015927755.2	rna-XM_034380828.1	rna-XM_001816475.4	rna-XM_022060487.1
N0.HOG0003995	OG0003386	n0	rna-XM_008180212.3	aabietis_mrna-1438566	rna-XM_050576255.1	atsugae_mrna-860566	rna-XM_018712351.1	rna-XM_314233.5	rna-gnl|WGS_VUJU|FWK35_00005635-RA_mrna	rna-gnl|WGS_VYZN|AG6027514-RA	rna-XM_027981580.2	rna-XM_393510.6	rna-gnl|WGS_WIXP|GE061_0mrna03658	rna-XM_019040226.1	rna-XM_004928278.5	rna-CHILSU_LOCUS3384	rna-XM_014396648.2	gene-CINCED_3A015602	rna-XM_050682900.1	rna-XM_061520752.1	rna-XM_046596914.1, rna-XM_046594647.1	rna-gnl|WGS_JAKMOU|jg1914.t1	rna-XM_015511615.1	rna-NM_165830.3	rna-XM_026416799.2	rna-XM_014433238.2	rna-XM_046831261.1, rna-XM_046807988.1	rna-gnl|WGS_QKKF|LSTR001549-RA	rna-XM_054406172.1, rna-XM_054406483.1	rna-XM_025343186.1	rna-XM_061012804.1	rna-XM_022315165.1	-	gene-NTJ_15963	rna-NEZAVI_LOCUS116	rna-XM_039424468.1, rna-XM_039420099.1	ScZCZ4B_739.g15873.t1	rna-gnl|WGS_JBBCAQ|file_1_file_1_g9823.t1	rna-XM_002433037.1	rna-XM_065358988.1	rna-XM_026948809.1	rna-XM_060994128.1	rna-XM_025562927.1	rna-XM_015936255.2, rna-XM_015926252.2	rna-XM_034381123.1	rna-XM_968363.4	rna-XM_022083055.1
N0.HOG0003996	OG0003387	n0	rna-XM_001943349.4	aabietis_mrna-1473752	rna-XM_050577250.1	atsugae_mrna-865909	rna-XM_018724257.1	rna-XM_312329.6	rna-gnl|WGS_VUJU|FWK35_00030813-RA_mrna	rna-gnl|WGS_VYZN|AG6027493-RA	rna-XM_027981577.2	rna-XM_006566724.3	rna-gnl|WGS_WIXP|GE061_0mrna12057	rna-XM_019040183.1	rna-XM_062673774.1	rna-CHILSU_LOCUS3356	rna-XM_014400266.2	gene-CINCED_3A022780	rna-XM_050684765.1	rna-XM_032662717.2	rna-XM_046604271.1	rna-gnl|WGS_JAKMOU|jg9731.t1	rna-XM_015511635.1	rna-NM_206364.2, rna-NM_140647.4	rna-XM_026435976.2	rna-XM_014430021.2	rna-XM_046807994.1	rna-gnl|WGS_QKKF|LSTR001731-RA	rna-XM_054409386.1, rna-XM_054408347.1	rna-XM_025343193.1	rna-XM_061011358.1	rna-XM_022315183.1	rna-XM_008215983.4, rna-XM_001606339.6	gene-NTJ_13692	-	rna-XM_022341277.2	ScZCZ4B_504.g6753.t1, ScZCZ4B_504.g6753.t2	rna-gnl|WGS_JBBCAQ|file_1_file_1_g10447.t1	rna-XM_002432669.1	rna-XM_065347109.1	rna-XM_026956823.1	rna-XM_060994992.1	rna-XM_025566166.1, rna-XM_025562956.1	rna-XM_015934479.2	rna-XM_034379826.1	rna-XM_966866.5	rna-XM_022075180.1
N0.HOG0003997	OG0003388	n0	rna-XM_003241242.4, rna-XM_001946431.5	aabietis_mrna-1511810	rna-XM_050577073.1	atsugae_mrna-880503	rna-XM_018712358.2	rna-XM_061642473.1	rna-gnl|WGS_VUJU|FWK35_00003562-RA_mrna	rna-gnl|WGS_VYZN|AG6002225-RA	rna-XM_027982046.2	rna-XM_624150.5	rna-gnl|WGS_WIXP|GE061_0mrna12797	rna-XM_019042228.1	rna-XM_004928283.5	rna-CHILSU_LOCUS3376	rna-XM_024227170.1	gene-CINCED_3A006354	rna-XM_050686532.1	rna-XM_032662022.2	rna-XM_046586006.1	rna-gnl|WGS_JAKMOU|jg5190.t1	rna-XM_015510861.1	rna-NM_001169174.2	rna-XM_026438025.2	rna-XM_014430746.2	rna-XM_046809022.1	rna-gnl|WGS_QKKF|LSTR003408-RA	rna-XM_054406450.1	rna-XM_025335355.1	rna-XM_061007065.1, rna-XM_061006886.1, rna-XM_061013475.1	rna-XM_022323871.1, rna-XM_022306452.1	rna-XM_008208893.4	-	rna-NEZAVI_LOCUS3009	rna-XM_039437865.1	ScZCZ4B_141.g19213.t1, ScZCZ4B_141.g19211.t1	rna-gnl|WGS_JBBCAQ|file_1_file_1_g2102.t1	rna-XM_002432836.1	rna-XM_065345380.1	rna-XM_026959632.1	rna-XM_060980736.1	rna-XM_025558208.1	rna-XM_015939740.2	rna-XM_034388150.1	rna-XM_968397.4	rna-XM_022073098.1
N0.HOG0003998	OG0003389	n0	rna-XM_001950051.5	aabietis_mrna-425131	rna-XM_050565533.1	atsugae_mrna-280725	rna-XM_018711033.1	rna-XM_061644399.1	rna-gnl|WGS_VUJU|FWK35_00009371-RA_mrna	rna-gnl|WGS_VYZN|AG6014277-RA, rna-gnl|WGS_VYZN|AG6014276-RA	rna-XM_050202355.1	rna-XM_003249685.4	rna-gnl|WGS_WIXP|GE061_0mrna06014	rna-XM_019043926.1	rna-XM_038012085.2	rna-CHILSU_LOCUS5667	rna-XM_024229928.1	gene-CINCED_3A014659	rna-XM_050688132.1	rna-XM_032666782.2	rna-XM_046594814.1	rna-gnl|WGS_JAKMOU|jg2005.t1	rna-XM_015515639.1	rna-NM_142255.3	rna-XM_026430817.2	rna-XM_014423067.2	rna-XM_046802249.1	rna-gnl|WGS_QKKF|LSTR014722-RA, rna-gnl|WGS_QKKF|LSTR004424-RA, rna-gnl|WGS_QKKF|LSTR017541-RA, rna-gnl|WGS_QKKF|LSTR015893-RA	rna-XM_054408886.1	rna-XM_025338224.1	rna-XM_061006246.1	rna-XM_022312346.1	-	gene-NTJ_00330, gene-NTJ_12142, gene-NTJ_12141	rna-NEZAVI_LOCUS8577	rna-XM_039426722.1	ScZCZ4B_739.g15500.t1	rna-gnl|WGS_JBBCAQ|file_1_file_1_g7838.t1	rna-XM_002427966.1	rna-XM_065350984.1	rna-XM_026951231.1	rna-XM_060979324.1	rna-XM_025565252.1	-	rna-XM_034389106.1	rna-XM_964928.4	rna-XM_022085623.1
N0.HOG0003999	OG0003390	n0	rna-NM_001293339.1	aabietis_mrna-1551659	rna-XM_050576029.1	atsugae_mrna-836690	rna-XM_018724531.1	rna-XM_313976.5	rna-gnl|WGS_VUJU|FWK35_00024470-RA_mrna	rna-gnl|WGS_VYZN|AG6003528-RA	rna-XM_027984712.2	rna-XM_392468.7	rna-gnl|WGS_WIXP|GE061_0mrna18408	rna-XM_019053018.1	rna-XM_004931073.4	rna-CHILSU_LOCUS10764	rna-XM_014388859.1	gene-CINCED_3A002107	rna-XM_050682938.1	rna-XM_032657063.2	rna-XM_046595995.1	rna-gnl|WGS_JAKMOU|jg4529.t1	rna-XM_015510507.1	rna-NM_001275065.1	rna-XM_026433827.2, rna-XM_026430092.2	rna-XM_014437000.2	rna-XM_046824743.1, rna-XM_046827819.1	rna-gnl|WGS_QKKF|LSTR009879-RA	rna-XM_054424224.1, rna-XM_054424305.1, rna-XM_054414246.1	rna-XM_025346259.1	rna-XM_061006461.1	rna-XM_022311060.1	rna-XM_008204677.4	gene-NTJ_08453	rna-NEZAVI_LOCUS11866	rna-XM_022333172.2	ScZCZ4B_61.g2001.t1	-	rna-XM_002424238.1	rna-XM_065361617.1	rna-XM_026961677.1	rna-XM_060996248.1	rna-XM_025561225.1	rna-XM_015931423.2	rna-XM_034378547.1, rna-XM_034379419.1	rna-XM_963240.4	rna-XM_022081932.1
N0.HOG0004000	OG0003391	n0	rna-XM_029486135.1	aabietis_mrna-1550416	rna-XM_050576382.1	atsugae_mrna-835493	rna-XM_018705818.1	rna-XM_319827.3	rna-gnl|WGS_VUJU|FWK35_00016122-RA_mrna, rna-gnl|WGS_VUJU|FWK35_00024471-RA_mrna	-	rna-XM_027984671.2, rna-XM_027984668.2	rna-XM_001120636.5	rna-gnl|WGS_WIXP|GE061_0mrna18222	rna-XM_019048988.1	rna-NM_001099798.1	rna-CHILSU_LOCUS9529	rna-XM_014390607.2	gene-CINCED_3A004969	rna-XM_050684310.1	rna-XM_032673341.2	rna-XM_046605383.1	rna-gnl|WGS_JAKMOU|jg6093.t1	rna-XM_015510509.1	rna-NM_001298509.1	rna-XM_026421684.2	rna-XM_014424803.2	rna-XM_046812527.1	rna-gnl|WGS_QKKF|LSTR013292-RA	rna-XM_054416240.1	rna-XM_025346239.1, rna-XM_025346260.1	rna-XM_061006463.1	rna-XM_022311061.1	rna-XM_001603536.6	gene-NTJ_08094	rna-NEZAVI_LOCUS7587	rna-XM_039428984.1, rna-XM_039429567.1	ScZCZ4B_141.g19131.t1	-	rna-XM_002424938.1	rna-XM_065359136.1	rna-XM_026963937.1, rna-XM_026964114.1	rna-XM_060995170.1, rna-XM_060996815.1	rna-XM_025561254.1	rna-XM_015929499.2	rna-XM_034379148.1	rna-XM_008202243.3	rna-XM_022068618.1
N0.HOG0004001	OG0003392	n0	rna-XM_001944285.5	aabietis_mrna-795575, aabietis_mrna-1458656	rna-XM_050583272.1, rna-XM_050576027.1	atsugae_mrna-1359927, atsugae_mrna-895221	rna-XM_018710839.1	rna-XM_308212.4	rna-gnl|WGS_VUJU|FWK35_00006913-RA_mrna	rna-gnl|WGS_VYZN|AG6029191-RA	rna-XM_027989717.2	rna-XM_006571834.3	rna-gnl|WGS_WIXP|GE061_0mrna07166	rna-XM_019047497.1	rna-NM_001046649.1	rna-CHILSU_LOCUS989	rna-XM_014385458.2	gene-CINCED_3A018870	rna-XM_050684989.1	rna-XM_061521427.1	rna-XM_046602293.1	rna-gnl|WGS_JAKMOU|jg4518.t1	rna-XM_015510087.1	rna-NM_136984.4	rna-XM_026424049.2	rna-XM_014415085.2	rna-XM_046804178.1	rna-gnl|WGS_QKKF|LSTR016980-RA, rna-gnl|WGS_QKKF|LSTR006971-RA	rna-XM_054427848.1, rna-XM_054433741.1	rna-XM_025340666.1	rna-XM_061006397.1	rna-XM_022306956.1	rna-XM_016986840.3	gene-NTJ_14302	rna-NEZAVI_LOCUS1143	rna-XM_039435051.1	ScZCZ4B_61.g1530.t1	rna-gnl|WGS_JBBCAQ|file_1_file_1_g8613.t1	rna-XM_002432511.1	rna-XM_065352316.1	rna-XM_026948529.2	rna-XM_060978297.1	rna-XM_025552367.1	-	rna-XM_034387684.1	rna-XM_008198616.3	rna-XM_022076220.1
N0.HOG0004002	OG0003393	n0	rna-XM_001950129.3	aabietis_mrna-1266132	rna-XM_050574501.1	atsugae_mrna-1445228	rna-XM_018714859.1	rna-XM_061656503.1	rna-gnl|WGS_VUJU|FWK35_00007543-RA_mrna	rna-gnl|WGS_VYZN|AG6025810-RA	rna-XM_027985731.2	rna-NM_001278330.1	rna-gnl|WGS_WIXP|GE061_0mrna18664	rna-XM_019048861.1	rna-XM_004927714.3	rna-CHILSU_LOCUS679	rna-XM_014404154.2	gene-CINCED_3A004472	rna-XM_050676619.1	rna-XM_032656532.2	rna-XM_046598005.1	rna-gnl|WGS_JAKMOU|jg11796.t1, rna-gnl|WGS_JAKMOU|jg11795.t1	rna-XM_015513940.1	rna-NM_058072.4	rna-XM_026430705.2	rna-XM_014439142.1	rna-XM_046809842.1	rna-gnl|WGS_QKKF|LSTR012125-RA, rna-gnl|WGS_QKKF|LSTR010618-RA	rna-XM_054405428.1, rna-XM_054406596.1	rna-XM_025341370.1	rna-XM_061012270.1	rna-XM_022322819.1	rna-XM_001600897.6	gene-NTJ_07873	rna-NEZAVI_LOCUS7617	rna-XM_039439397.1, rna-XM_039444821.1	ScZCZ4B_39767.g5291.t1	rna-gnl|WGS_JBBCAQ|file_1_file_1_g13632.t1	rna-XM_002429371.1	rna-XM_065351121.1	rna-XM_026964574.1	rna-XM_060998331.1	rna-XM_025559566.1	rna-XM_015933442.2	rna-XM_034389262.1	rna-XM_961544.5	rna-XM_022082057.1
N0.HOG0004003	OG0003394	n0	rna-XM_001945514.5	aabietis_mrna-1266547	rna-XM_050586895.1	atsugae_mrna-1445468	rna-XM_018718210.1	rna-XM_309709.5	rna-gnl|WGS_VUJU|FWK35_00012008-RA_mrna, rna-gnl|WGS_VUJU|FWK35_00007537-RA_mrna	rna-gnl|WGS_VYZN|AG6025821-RA, rna-gnl|WGS_VYZN|AG6029844-RA	rna-XM_027985775.2	rna-XM_026441364.1	-	rna-XM_019042918.1	rna-XM_038013832.2	rna-CHILSU_LOCUS1940	rna-XM_014403643.2	gene-CINCED_3A018546	rna-XM_050676427.1	rna-XM_032664738.2	rna-XM_046606811.1	rna-gnl|WGS_JAKMOU|jg11913.t1	rna-XM_015513376.1	rna-NM_001202179.2	rna-XM_052267859.1	rna-XM_014422677.2	rna-XM_046833143.1, rna-XM_046810839.1	-	rna-XM_054403988.1, rna-XM_054403769.1, rna-XM_054403770.1	rna-XM_025341160.1	rna-XM_061012196.1	rna-XM_022322873.1	rna-XM_008218948.3	-	-	rna-XM_039443448.1, rna-XM_039443552.1, rna-XM_039444978.1, rna-XM_039443818.1	ScZCZ4B_141.g18824.t1, ScZCZ4B_39767.g4830.t1	rna-gnl|WGS_JBBCAQ|file_1_file_1_g9109.t1	rna-XM_002423355.1	rna-XM_065356983.1	rna-XM_026951148.1	rna-XM_060998489.1	rna-XM_025559546.1	-	rna-XM_034384083.1	rna-XM_970455.4	rna-XM_022060790.1
N0.HOG0004004	OG0003395	n0	rna-NM_001160348.1	aabietis_mrna-1588807, aabietis_mrna-405561	rna-XM_050574850.1, rna-XM_050577825.1	atsugae_mrna-947875, atsugae_mrna-269506	rna-XM_018712587.1	-	rna-gnl|WGS_VUJU|FWK35_00037333-RA_mrna, rna-gnl|WGS_VUJU|FWK35_00004052-RA_mrna	rna-gnl|WGS_VYZN|AG6006812-RA	rna-XM_027994818.2	rna-XM_624691.6	rna-gnl|WGS_WIXP|GE061_0mrna06029	rna-XM_019055958.1, rna-XM_019043901.1	rna-XM_004927222.5	rna-CHILSU_LOCUS6488	rna-XM_014404573.2	gene-CINCED_3A010505	rna-XM_050688040.1	rna-XM_032668071.2	rna-XM_046600967.1	rna-gnl|WGS_JAKMOU|jg14685.t1	rna-XM_015520684.1	-	rna-XM_026419310.2	rna-XM_014429278.2	-	rna-gnl|WGS_QKKF|LSTR007670-RA	rna-XM_054420099.1, rna-XM_054420012.1	rna-XM_025341212.1	rna-XM_061011739.1	rna-XM_022320290.1	rna-XM_001603018.6	gene-NTJ_12035	rna-NEZAVI_LOCUS12151-2	rna-XM_039443013.1	ScZCZ4B_18842.g7160.t1, ScZCZ4B_7914.g18100.t1, ScZCZ4B_39793.g17763.t1	rna-gnl|WGS_JBBCAQ|file_1_file_1_g1841.t1	-	rna-XM_065359128.1	rna-XM_026948236.1	rna-XM_060978026.1	rna-XM_025559595.1	rna-XM_015937841.2	rna-XM_034401180.1	rna-XM_008196874.3	rna-XM_022058381.1
N0.HOG0004005	OG0003396	n0	rna-XM_008188595.3	aabietis_mrna-292950	rna-XM_050584385.1	atsugae_mrna-155885	rna-XM_018723384.1	rna-XM_061659354.1, rna-XM_061659309.1	rna-gnl|WGS_VUJU|FWK35_00005573-RA_mrna	rna-gnl|WGS_VYZN|AG6006894-RA	rna-XM_050199011.1	rna-XM_026438915.1	rna-gnl|WGS_WIXP|GE061_0mrna01070	rna-XM_019056159.1	rna-XM_062668538.1	rna-CHILSU_LOCUS8973	rna-XM_014402796.2	gene-CINCED_3A007385	rna-XM_050668073.1	rna-XM_061529644.1	rna-XM_046587974.1	rna-gnl|WGS_JAKMOU|jg6503.t1	rna-XM_015508672.1	rna-NM_001298447.1, rna-NM_167239.4	rna-XM_052265535.1	rna-XM_024362966.1	rna-XM_046806999.1	rna-gnl|WGS_QKKF|LSTR000182-RA	rna-XM_054421435.1	rna-XM_025341506.1	rna-XM_061011051.1	rna-XM_022314477.1	rna-XM_031921911.2	gene-NTJ_02981	rna-NEZAVI_LOCUS3604-2	rna-XM_039420256.1, rna-XM_039443651.1	ScZCZ4B_39887.g13743.t1	rna-gnl|WGS_JBBCAQ|file_1_file_1_g2672.t1	rna-XM_002432538.1	rna-XM_065351483.1	rna-XM_026948838.1	rna-XM_060989115.1	rna-XM_025554775.1	rna-XM_015931848.2	rna-XM_034383745.1	rna-XM_015978978.2	rna-XM_022074962.1
N0.HOG0004006	OG0003397	n0	rna-XM_003247026.4	aabietis_mrna-293297	rna-XM_050585060.1	atsugae_mrna-156521	rna-XM_018705850.1, rna-XM_018722505.1	rna-XM_061641789.1	rna-gnl|WGS_VUJU|FWK35_00005574-RA_mrna	-	rna-XM_027988556.2	rna-XM_392901.7	rna-gnl|WGS_WIXP|GE061_0mrna12919, rna-gnl|WGS_WIXP|GE061_0mrna02038	rna-XM_019056580.1	rna-NM_001046928.1	rna-CHILSU_LOCUS8972	rna-XM_014388434.2, rna-XM_014384703.2	gene-CINCED_3A015518	rna-XM_050668133.1	rna-XM_032673237.2	rna-XM_046582392.1	rna-gnl|WGS_JAKMOU|jg6502.t1	rna-XM_015508679.1	rna-NM_001299008.1, rna-NM_001258734.2	rna-XM_026417689.2	rna-XM_014435525.1	rna-XM_046805629.1	rna-gnl|WGS_QKKF|LSTR003814-RA	rna-XM_054422553.1	rna-XM_025341186.1	rna-XM_061012140.1	rna-XM_022314475.1	rna-XM_008218140.4	gene-NTJ_13928, gene-NTJ_10623	rna-NEZAVI_LOCUS12345	-	ScZCZ4B_39887.g13755.t1	rna-gnl|WGS_JBBCAQ|file_1_file_1_g2671.t1	rna-XM_002432539.1	rna-XM_065351498.1	rna-XM_026958526.1	rna-XM_060993439.1	rna-XM_025554771.1	rna-XM_015939411.2	rna-XM_034393597.1	rna-XM_967178.4, rna-XM_964267.5	rna-XM_022075007.1
N0.HOG0004007	OG0003398	n0	rna-XM_003246304.4	aabietis_mrna-176613	rna-XM_050567749.1	atsugae_mrna-99292	rna-XM_018720457.2	rna-XM_061660402.1	rna-gnl|WGS_VUJU|FWK35_00029507-RA_mrna, rna-gnl|WGS_VUJU|FWK35_00009566-RA_mrna, rna-gnl|WGS_VUJU|FWK35_00000128-RA_mrna	rna-gnl|WGS_VYZN|AG6002876-RA, rna-gnl|WGS_VYZN|AG6002593-RA	rna-XM_027981109.2, rna-XM_050197311.1	rna-XM_397235.7	rna-gnl|WGS_WIXP|GE061_0mrna13302	rna-XM_019042334.1	rna-NM_001309574.1	rna-CHILSU_LOCUS7680	rna-XM_014404044.2	gene-CINCED_3A017133	rna-XM_050668810.1	rna-XM_032669287.2	rna-XM_046605294.1	rna-gnl|WGS_JAKMOU|jg6397.t1	rna-XM_015511888.1	rna-NM_137538.2	rna-XM_052274811.1	rna-XM_014434405.1	rna-XM_046808143.1, rna-XM_046808140.1	rna-gnl|WGS_QKKF|LSTR006215-RA	rna-XM_054406930.1, rna-XM_054405459.1	-	-	rna-XM_022316745.1, rna-XM_022310582.1, rna-XM_022317167.1	rna-XM_003425827.4	gene-NTJ_07138	rna-NEZAVI_LOCUS15674	rna-XM_039429443.1	ScZCZ4B_39887.g14413.t1	rna-gnl|WGS_JBBCAQ|file_1_file_1_g13812.t1	rna-XM_002424161.1	rna-XM_065365640.1	-	rna-XM_060984265.1	-	rna-XM_015934251.2	rna-XM_034386488.1	rna-XM_964108.4	rna-XM_022073021.1
N0.HOG0004008	OG0003399	n0	rna-XM_001947452.5	aabietis_mrna-268685	rna-XM_050584552.1	atsugae_mrna-143487	rna-XM_018722335.1	rna-XM_061661862.1	rna-gnl|WGS_VUJU|FWK35_00015917-RA_mrna	rna-gnl|WGS_VYZN|AG6002606-RA	rna-XM_027990544.2	rna-XM_006561241.3	rna-gnl|WGS_WIXP|GE061_0mrna14414	rna-XM_019060255.1	rna-XM_021350224.3	rna-CHILSU_LOCUS2618	rna-XM_014393721.2	gene-CINCED_3A011135	rna-XM_050670128.1	rna-XM_061523432.1	rna-XM_046608269.1	rna-gnl|WGS_JAKMOU|jg14077.t1	rna-XM_015512046.1	rna-NM_001272555.2	rna-XM_052265349.1	rna-XM_014432399.2	rna-XM_046823610.1	rna-gnl|WGS_QKKF|LSTR007871-RA, rna-gnl|WGS_QKKF|LSTR015717-RA, rna-gnl|WGS_QKKF|LSTR007870-RA	rna-XM_054433074.1, rna-XM_054431875.1	rna-XM_025348540.1	rna-XM_061012439.1	rna-XM_022316766.1	rna-XM_031923797.1	gene-NTJ_07625	rna-NEZAVI_LOCUS14908	rna-XM_039435952.1	ScZCZ4B_39793.g17332.t1, ScZCZ4B_39793.g17333.t1	rna-gnl|WGS_JBBCAQ|file_1_file_1_g3900.t1	rna-XM_002428982.1	rna-XM_065369707.1	rna-XM_026955693.1	rna-XM_060984682.1	rna-XM_025568865.1	rna-XM_015939021.2	rna-XM_034386480.1	rna-XM_064359337.1	rna-XM_022057303.1
N0.HOG0004009	OG0003400	n0	rna-XM_008180423.3	aabietis_mrna-474433	rna-XM_050565461.1	atsugae_mrna-282273	rna-XM_018706418.2	rna-XM_061642034.1	rna-gnl|WGS_VUJU|FWK35_00011263-RA_mrna, rna-gnl|WGS_VUJU|FWK35_00011262-RA_mrna	rna-gnl|WGS_VYZN|AG6025254-RA	rna-XM_027991386.2	rna-XM_392789.6	rna-gnl|WGS_WIXP|GE061_0mrna07366	rna-XM_019052570.1	rna-XM_012689543.4	rna-CHILSU_LOCUS7288	rna-XM_014385582.2	gene-CINCED_3A015384	rna-XM_050690314.1	rna-XM_061528946.1	rna-XM_046601441.1	rna-gnl|WGS_JAKMOU|jg1542.t1, rna-gnl|WGS_JAKMOU|jg1541.t1	rna-XM_015512350.1	rna-NM_001299889.1, rna-NM_134565.2	rna-XM_052275511.1	rna-XM_014416015.1	rna-XM_046804731.1	rna-gnl|WGS_QKKF|LSTR002916-RA	rna-XM_054416857.1	rna-XM_025349802.1	rna-XM_061011191.1	rna-XM_022304611.1	rna-XM_001605395.6	gene-NTJ_15006	rna-NEZAVI_LOCUS7871	rna-XM_039426240.1	ScZCZ4B_739.g15235.t1	-	rna-XM_002429036.1	rna-XM_065368417.1, rna-XM_065365389.1	rna-XM_026955000.1	rna-XM_060982228.1	rna-XM_025560314.1	rna-XM_015934746.2, rna-XM_015939935.2	rna-XM_034379628.1	rna-XM_064356376.1	rna-XM_022076060.1
N0.HOG0004010	OG0003401	n0	rna-XM_003248576.4, rna-XM_001951407.5	aabietis_mrna-2266574, aabietis_mrna-2266829	rna-XM_050586120.1	atsugae_mrna-531428	rna-XM_018721769.1	rna-XM_061654949.1	rna-gnl|WGS_VUJU|FWK35_00009287-RA_mrna	rna-gnl|WGS_VYZN|AG6003556-RA	rna-XM_027984713.2	rna-XM_006567405.3	rna-gnl|WGS_WIXP|GE061_0mrna03248	rna-XM_019050568.1	rna-XM_021348649.3	rna-CHILSU_LOCUS1671	rna-XM_014387698.2	gene-CINCED_3A019192	rna-XM_050667452.1	rna-XM_032664383.2	rna-XM_046584229.1	rna-gnl|WGS_JAKMOU|jg1014.t1	rna-XM_015511046.1	rna-NM_164876.4	rna-XM_026429048.2	rna-XM_014415772.2	rna-XM_046803623.1	rna-gnl|WGS_QKKF|LSTR000901-RA	rna-XM_054432697.1	rna-XM_025346204.1	rna-XM_061012400.1, rna-XM_061010656.1	rna-XM_022305514.1	rna-XM_008217022.3	gene-NTJ_15762	rna-NEZAVI_LOCUS7910	rna-XM_039429207.1, rna-XM_039443772.1	ScZCZ4B_16.g207.t1	rna-gnl|WGS_JBBCAQ|file_1_file_1_g8410.t1	rna-XM_002427020.1	rna-XM_065357545.1	rna-XM_026962912.1	rna-XM_060996717.1	rna-XM_025565066.1	rna-XM_015933158.2	rna-XM_034385446.1	rna-XM_064356280.1	rna-XM_022072566.1
N0.HOG0004011	OG0003402	n0	rna-XM_029486222.1	aabietis_mrna-1350336	rna-XM_050563732.1	atsugae_mrna-815232	rna-XM_018718293.2	rna-XM_313360.5	rna-gnl|WGS_VUJU|FWK35_00002219-RA_mrna	rna-gnl|WGS_VYZN|AG6001298-RA	rna-XM_027990137.2	rna-XM_026442721.1	rna-gnl|WGS_WIXP|GE061_0mrna01969, rna-gnl|WGS_WIXP|GE061_0mrna01970	rna-XM_019054932.1	rna-XM_012697412.4	rna-CHILSU_LOCUS9592	rna-XM_014384647.2	gene-CINCED_3A000748	rna-XM_050685656.1	rna-XM_061526631.1	rna-XM_046591463.1	rna-gnl|WGS_JAKMOU|jg9410.t1	rna-XM_015509668.1	rna-NM_143096.4	rna-XM_026428742.2	rna-XM_014427701.2	rna-XM_046811884.1	rna-gnl|WGS_QKKF|LSTR009484-RA	rna-XM_054415993.1	rna-XM_025348135.1	rna-XM_061012494.1	rna-XM_022305780.1	rna-XM_001599130.6	gene-NTJ_09916	rna-NEZAVI_LOCUS11293	rna-XM_039440202.1	ScZCZ4B_504.g6793.t1, ScZCZ4B_504.g6792.t1	rna-gnl|WGS_JBBCAQ|file_1_file_1_g4188.t1	rna-XM_002424829.1	rna-XM_065346783.1, rna-XM_065351876.1, rna-XM_065355201.1	rna-XM_026955752.1	rna-XM_060984813.1	rna-XM_025564638.1	rna-XM_015937241.2	rna-XM_034383341.1	rna-XM_966003.4	rna-XM_022078539.1
N0.HOG0004012	OG0003403	n0	rna-XM_008184939.3	aabietis_mrna-2166417	rna-XM_050566543.1	-	rna-XM_018708540.1	rna-XM_061655149.1	rna-gnl|WGS_VUJU|FWK35_00007656-RA_mrna, rna-gnl|WGS_VUJU|FWK35_00039040-RA_mrna	-	rna-XM_050198650.1	rna-XM_393447.7	rna-gnl|WGS_WIXP|GE061_0mrna05777, rna-gnl|WGS_WIXP|GE061_0mrna05776	rna-XM_019053425.1	rna-XM_012691228.4	-	rna-XM_014388294.2	gene-CINCED_3A006536	rna-XM_050686306.1	rna-XM_032670570.2	rna-XM_046585691.1	rna-gnl|WGS_JAKMOU|jg15893.t1	rna-XM_015522675.1, rna-XM_015512736.1	rna-NM_132573.3	rna-XM_052272368.1	rna-XM_014432827.2	rna-XM_046810423.1	rna-gnl|WGS_QKKF|LSTR012612-RA, rna-gnl|WGS_QKKF|LSTR012613-RA, rna-gnl|WGS_QKKF|LSTR007755-RA, rna-gnl|WGS_QKKF|LSTR012611-RA	rna-XM_054419984.1	rna-XM_025344842.1	rna-XM_061010900.1	rna-XM_022311595.1	rna-XM_008217600.4	gene-NTJ_15355, gene-NTJ_15351	-	rna-XM_039430925.1	ScZCZ4B_468.g2751.t1	rna-gnl|WGS_JBBCAQ|file_1_file_1_g923.t1, rna-gnl|WGS_JBBCAQ|file_1_file_1_g921.t1	rna-XM_002431609.1	rna-XM_065368452.1	rna-XM_026953696.1	rna-XM_060981642.1	rna-XM_025564496.1	rna-XM_015927214.2	rna-XM_034376866.1	rna-XM_008193135.3	rna-XM_022076590.1
N0.HOG0004013	OG0003404	n0	rna-XM_008187287.2, rna-XM_008187288.3	aabietis_mrna-373658	rna-XM_050564574.1	atsugae_mrna-300569	rna-XM_023454848.1	rna-XM_061659793.1	rna-gnl|WGS_VUJU|FWK35_00016584-RA_mrna	rna-gnl|WGS_VYZN|AG6011717-RA	rna-XM_050198863.1	rna-XM_006569223.3	rna-gnl|WGS_WIXP|GE061_0mrna15776	rna-XM_019055794.1	rna-XM_004924063.4	rna-CHILSU_LOCUS1588	rna-XM_014394681.2	gene-CINCED_3A018016	rna-XM_050690907.1, rna-XM_050690867.1	rna-XM_061527630.1	rna-XM_046588769.1	rna-gnl|WGS_JAKMOU|jg7149.t1, rna-gnl|WGS_JAKMOU|jg7141.t1	rna-XM_015512734.1	rna-NM_164885.3	rna-XM_026438078.2	rna-XM_014432448.2	rna-XM_046822909.1	rna-gnl|WGS_QKKF|LSTR013440-RA, rna-gnl|WGS_QKKF|LSTR013439-RA	rna-XM_054433106.1	rna-XM_025353374.1	-	rna-XM_022311596.1	rna-XM_003424391.4	gene-NTJ_09274	rna-NEZAVI_LOCUS7002	rna-XM_039441016.1	ScZCZ4B_39887.g13873.t1, ScZCZ4B_39887.g13871.t1	rna-gnl|WGS_JBBCAQ|file_1_file_1_g12622.t1	rna-XM_002429821.1	rna-XM_065350463.1	rna-XM_026954027.1	rna-XM_060983127.1	rna-XM_025566977.1	rna-XM_015935217.2	rna-XM_034386580.1	rna-XM_967804.5	rna-XM_022077301.1
N0.HOG0004014	OG0003405	n0	rna-XM_016805972.2, rna-XM_003247253.4	aabietis_mrna-262843	rna-XM_050584562.1	atsugae_mrna-140126	rna-XM_018722078.2	rna-XM_319819.5	rna-gnl|WGS_VUJU|FWK35_00005875-RA_mrna	rna-gnl|WGS_VYZN|AG6009143-RA	rna-XM_027993296.2	rna-XM_006567453.3	rna-gnl|WGS_WIXP|GE061_0mrna00324	rna-XM_019047528.1	rna-XM_004922358.5	rna-CHILSU_LOCUS4608	rna-XM_014389558.2, rna-XM_014405552.2	rna-CINCED_3A013005-2, gene-CINCED_3A013005	rna-XM_050665726.1	rna-XM_032664112.2	rna-XM_046589271.1	rna-gnl|WGS_JAKMOU|jg8442.t1	rna-XM_015519971.1	rna-NM_138119.7	rna-XM_052277712.1	rna-XM_014422032.2, rna-XM_014422544.1	rna-XM_046806426.1	rna-gnl|WGS_QKKF|LSTR015861-RA, rna-gnl|WGS_QKKF|LSTR001501-RA	rna-XM_054422063.1	rna-XM_025353294.1	rna-XM_061011781.1	rna-XM_022324567.1	rna-XM_008204216.3	gene-NTJ_02617	rna-NEZAVI_LOCUS13386, rna-NEZAVI_LOCUS3800	rna-XM_039436992.1	ScZCZ4B_39812.g7880.t1	-	rna-XM_002425369.1	rna-XM_065363954.1	rna-XM_026956653.1	rna-XM_060983521.1	rna-XM_025569982.1	-	rna-XM_034389965.1	rna-XM_964996.5	rna-XM_022069260.1
N0.HOG0004015	OG0003406	n0	rna-XM_029487080.1	aabietis_mrna-139403	rna-XM_050567622.1	atsugae_mrna-48718	rna-XM_018711981.1	rna-XM_061653116.1	rna-gnl|WGS_VUJU|FWK35_00003357-RA_mrna	rna-gnl|WGS_VYZN|AG6011122-RA	rna-XM_050198687.1	rna-XM_396093.7, rna-XM_006566269.3	rna-gnl|WGS_WIXP|GE061_0mrna16055	rna-XM_019051351.1	rna-XM_021348076.3	rna-CHILSU_LOCUS3995-5	rna-XM_014404759.2	gene-CINCED_3A008357	rna-XM_050666679.1	rna-XM_061523141.1	rna-XM_046588026.1	rna-gnl|WGS_JAKMOU|jg12896.t1	rna-XM_015512217.1	rna-NM_137311.5	rna-XM_052272752.1	rna-XM_014421935.1	rna-XM_046817585.1	rna-gnl|WGS_QKKF|LSTR012352-RA	rna-XM_054409679.1, rna-XM_054409739.1	rna-XM_025341749.1	rna-XM_061010798.1	rna-XM_022324568.1	rna-XM_031922765.2, rna-XM_016989480.2	gene-NTJ_00331	rna-NEZAVI_LOCUS15926	rna-XM_039419538.1	ScZCZ4B_818.g11486.t1, ScZCZ4B_818.g11486.t2	rna-gnl|WGS_JBBCAQ|file_1_file_1_g5465.t1	rna-XM_002427856.1	rna-XM_065363185.1	rna-XM_026952960.1	rna-XM_060985963.1	rna-XM_025550240.1	rna-XM_015929253.2	rna-XM_034388050.1	rna-XM_015982312.2	rna-XM_022060648.1
N0.HOG0004016	OG0003407	n0	rna-XM_001950944.5	aabietis_mrna-179942	rna-XM_050568079.1	atsugae_mrna-101844	rna-XM_018716202.1	rna-XM_310189.5	rna-gnl|WGS_VUJU|FWK35_00005347-RA_mrna	rna-gnl|WGS_VYZN|AG6011032-RA	rna-XM_027984782.2	rna-XM_006569491.3	rna-gnl|WGS_WIXP|GE061_0mrna13887, rna-gnl|WGS_WIXP|GE061_0mrna16978	rna-XM_019058891.1	rna-XM_004929340.5	rna-CHILSU_LOCUS10152-2	rna-XM_014403906.2	gene-CINCED_3A002492	rna-XM_050677756.1, rna-XM_050692303.1	rna-XM_061524922.1, rna-XM_032659119.2	rna-XM_046588079.1	rna-gnl|WGS_JAKMOU|jg7251.t1	rna-XM_015513870.1	rna-NM_135531.3	rna-XM_026435113.2	rna-XM_014437217.2	rna-XM_046807652.1	rna-gnl|WGS_QKKF|LSTR012855-RA	rna-XM_054406343.1	rna-XM_025338953.1	rna-XM_061012022.1	rna-XM_022324605.1	rna-XM_001602060.4	gene-NTJ_07487	rna-NEZAVI_LOCUS14940-2	rna-XM_039419245.1, rna-XM_039429222.1	ScZCZ4B_39887.g14059.t1	rna-gnl|WGS_JBBCAQ|file_1_file_1_g1122.t1	rna-XM_002428771.1	rna-XM_065353998.1	rna-XM_026956057.1	rna-XM_060987323.1	rna-XM_025559040.1	rna-XM_015935828.1	rna-XM_034399456.1	rna-XM_970545.4	rna-XM_022073841.1
N0.HOG0004017	OG0003408	n0	rna-XM_008186460.3	aabietis_mrna-179622	rna-XM_050567754.1	atsugae_mrna-101695	rna-XM_018716421.2	rna-XM_061656845.1	rna-gnl|WGS_VUJU|FWK35_00005349-RA_mrna	rna-gnl|WGS_VYZN|AG6011028-RA	rna-XM_027984741.2	rna-XM_006560798.3	rna-gnl|WGS_WIXP|GE061_0mrna16308	rna-XM_019053565.1, rna-XM_019052514.1	rna-XM_012694313.4	rna-CHILSU_LOCUS7759	rna-XM_014404177.1	rna-CINCED_3A014434	rna-XM_050670073.1	rna-XM_061525574.1	rna-XM_046591822.1, rna-XM_046604564.1	-	rna-XM_015513850.1	rna-NM_001273657.1	rna-XM_026422475.2	rna-XM_024360838.1	rna-XM_046827273.1	rna-gnl|WGS_QKKF|LSTR008139-RA	rna-XM_054434585.1, rna-XM_054423806.1	rna-XM_025338962.1	rna-XM_061013033.1	rna-XM_022324555.1	rna-XM_016986930.3	gene-NTJ_00649	rna-NEZAVI_LOCUS6940-5	rna-XM_039442144.1	-	rna-gnl|WGS_JBBCAQ|file_1_file_1_g6090.t1	rna-XM_002429146.1	rna-XM_065361779.1, rna-XM_065347300.1, rna-XM_065343918.1	rna-XM_026958432.1	rna-XM_060987298.1	rna-XM_025559052.1	rna-XM_015934000.2	rna-XM_034377870.1	rna-XM_064358517.1	rna-XM_022072251.1, rna-XM_022086443.1
N0.HOG0004018	OG0003409	n0	rna-XM_001949659.4	aabietis_mrna-131733	rna-XM_050568001.1	atsugae_mrna-44581	rna-XM_018720894.1	rna-XM_061654244.1	rna-gnl|WGS_VUJU|FWK35_00026763-RA_mrna	rna-gnl|WGS_VYZN|AG6011009-RA	rna-XM_050197200.1	rna-XM_001122025.5	rna-gnl|WGS_WIXP|GE061_0mrna07414	rna-XM_019053442.1	rna-XM_012690475.3	rna-CHILSU_LOCUS4005	rna-XM_024225943.1	gene-CINCED_3A001640	rna-XM_050664498.1	rna-XM_032662894.2	rna-XM_046593740.1	rna-gnl|WGS_JAKMOU|jg13781.t1	rna-XM_015513867.1	rna-NM_135643.4	rna-XM_026427019.2	rna-XM_024364363.1	rna-XM_046815825.1	rna-gnl|WGS_QKKF|LSTR000027-RA	rna-XM_054411478.1, rna-XM_054411358.1	rna-XM_025338946.1	rna-XM_061012367.1	rna-XM_022324660.1	rna-XM_031924901.2	gene-NTJ_14832, gene-NTJ_14829, gene-NTJ_14828	rna-NEZAVI_LOCUS14100	rna-XM_039434877.1	ScZCZ4B_818.g10922.t1	rna-gnl|WGS_JBBCAQ|file_1_file_1_g12735.t1, rna-gnl|WGS_JBBCAQ|file_1_file_1_g1265.t1	rna-XM_002429537.1	rna-XM_065362033.1	rna-XM_026956744.1	rna-XM_060980626.1	rna-XM_025559039.1	rna-XM_015927953.2	rna-XM_034393980.1	rna-XM_969373.4	rna-XM_022084013.1
N0.HOG0004019	OG0003410	n0	rna-XM_001950838.5	aabietis_mrna-162102	rna-XM_050568391.1	atsugae_mrna-84186	rna-XM_023454839.1	rna-XM_061649979.1	rna-gnl|WGS_VUJU|FWK35_00030939-RA_mrna, rna-gnl|WGS_VUJU|FWK35_00019180-RA_mrna, rna-gnl|WGS_VUJU|FWK35_00032793-RA_mrna	rna-gnl|WGS_VYZN|AG6010977-RA	rna-XM_027984748.2	rna-XM_006561734.3	rna-gnl|WGS_WIXP|GE061_0mrna10504, rna-gnl|WGS_WIXP|GE061_0mrna10503	rna-XM_019040940.1	rna-XM_012695652.4	rna-CHILSU_LOCUS8900	rna-XM_014386082.2, rna-XM_014386098.2	gene-CINCED_3A012424	rna-XM_050682556.1	rna-XM_061529720.1	rna-XM_046597648.1	rna-gnl|WGS_JAKMOU|jg13448.t1	rna-XM_015517021.1	rna-NM_136328.3	rna-XM_026429223.2	rna-XM_014428232.2	rna-XM_046817006.1	rna-gnl|WGS_QKKF|LSTR008373-RA	rna-XM_054410414.1	rna-XM_025340032.1	rna-XM_061011323.1	rna-XM_022308550.1	rna-XM_001606250.6	gene-NTJ_04902	rna-NEZAVI_LOCUS9126	rna-XM_039430812.1	ScZCZ4B_818.g12690.t1, ScZCZ4B_818.g12690.t3, ScZCZ4B_818.g12690.t2	rna-gnl|WGS_JBBCAQ|file_1_file_1_g4787.t1	rna-XM_002428835.1	rna-XM_065360492.1	rna-XM_026953755.1	rna-XM_060982758.1	rna-XM_025551472.1	-	-	rna-XM_015982242.2	rna-XM_022086256.1
N0.HOG0004020	OG0003411	n0	rna-XM_001945781.4	aabietis_mrna-2128256	rna-XM_050566745.1	atsugae_mrna-1100136	rna-XM_023456607.1, rna-XM_018709028.2	rna-XM_061645191.1	rna-gnl|WGS_VUJU|FWK35_00020332-RA_mrna	rna-gnl|WGS_VYZN|AG6010876-RA	rna-XM_050208138.1	rna-XM_006557535.3	rna-gnl|WGS_WIXP|GE061_0mrna01532	rna-XM_019043849.1	rna-XM_038021939.2	rna-CHILSU_LOCUS8411	rna-XM_014388210.2	gene-CINCED_3A008235	rna-XM_050681613.1	rna-XM_032654778.2	rna-XM_046604202.1	rna-gnl|WGS_JAKMOU|jg8470.t1, rna-gnl|WGS_JAKMOU|jg15019.t1	rna-XM_015517029.1	rna-NM_137203.3	rna-XM_026437991.2	rna-XM_024360941.1	rna-XM_046805009.1	rna-gnl|WGS_QKKF|LSTR000709-RA	rna-XM_054422140.1	rna-XM_025344972.1	rna-XM_061011899.1	rna-XM_022308623.1	rna-XM_031931668.1	gene-NTJ_03099	rna-NEZAVI_LOCUS4229	rna-XM_022334833.2	ScZCZ4B_39812.g7392.t1, ScZCZ4B_39812.g7390.t1, ScZCZ4B_39812.g7390.t3, ScZCZ4B_39812.g7390.t2	rna-gnl|WGS_JBBCAQ|file_1_file_1_g1688.t1	-	rna-XM_065348963.1	rna-XM_026958394.1	rna-XM_060983359.1	rna-XM_025561188.1	rna-XM_015939873.2	rna-XM_034380105.1	rna-NM_001168452.1	rna-XM_022058947.1
N0.HOG0004021	OG0003412	n0	rna-XM_008187338.3	aabietis_mrna-373777	rna-XM_050564736.1	atsugae_mrna-300461	rna-XM_018722922.1	rna-XM_308950.5	rna-gnl|WGS_VUJU|FWK35_00012423-RA_mrna	rna-gnl|WGS_VYZN|AG6013289-RA	rna-XM_050196981.1	rna-XM_016912030.2	rna-gnl|WGS_WIXP|GE061_0mrna08417	rna-XM_019044093.1	rna-NM_001043380.1	rna-CHILSU_LOCUS6	rna-XM_014384984.2	gene-CINCED_3A017362	rna-XM_050688362.1	rna-XM_032656036.2	rna-XM_046606090.1	rna-gnl|WGS_JAKMOU|jg13712.t1	rna-XM_015523763.1	rna-NM_078823.4	rna-XM_026420827.2	rna-XM_014418476.2	rna-XM_046818601.1, rna-XM_046815770.1	rna-gnl|WGS_QKKF|LSTR004280-RA	rna-XM_054413814.1	rna-XM_025353069.1	rna-XM_061012859.1	rna-XM_022319387.1	rna-XM_001603852.6, rna-XM_001603794.6	gene-NTJ_12585, gene-NTJ_12590, gene-NTJ_12586	rna-NEZAVI_LOCUS4945-2	rna-XM_022333972.2	ScZCZ4B_818.g12657.t1	rna-gnl|WGS_JBBCAQ|file_1_file_1_g2481.t1	rna-XM_002424961.1	rna-XM_065353318.1	rna-XM_026956958.1	rna-XM_060985823.1	rna-XM_025563985.1	rna-XM_015930510.2	rna-XM_034383121.1	rna-XM_964546.5	rna-XM_022065708.1
N0.HOG0004022	OG0003413	n0	rna-XM_003245512.4	-	rna-XM_050569096.1	atsugae_mrna-62887	-	rna-XM_061649620.1	rna-gnl|WGS_VUJU|FWK35_00011358-RA_mrna	rna-gnl|WGS_VYZN|AG6027224-RA	rna-XM_050201875.1	rna-XM_393262.7, rna-XM_026442141.1	rna-gnl|WGS_WIXP|GE061_0mrna00632	rna-XM_019055345.1	rna-XM_062673950.1	rna-CHILSU_LOCUS4526-3	rna-XM_014401208.2	gene-CINCED_3A023844	rna-XM_050664614.1	rna-XM_032664290.2	rna-XM_046583568.1	rna-gnl|WGS_JAKMOU|jg8588.t1	rna-XM_015523815.1	rna-NM_138026.4	rna-XM_026433625.2	rna-XM_014437141.2, rna-XM_014437142.2	rna-XM_046806258.1	rna-gnl|WGS_QKKF|LSTR014537-RA	rna-XM_054422249.1	rna-XM_025339722.1	rna-XM_061011634.1	rna-XM_022319780.1	rna-XM_032600599.1	gene-NTJ_06988, gene-NTJ_02860	rna-NEZAVI_LOCUS4372	rna-XM_022338327.2, rna-XM_039445263.1	ScZCZ4B_39812.g7893.t3, ScZCZ4B_39812.g7893.t1, ScZCZ4B_39812.g7893.t2	rna-gnl|WGS_JBBCAQ|file_1_file_1_g7181.t1, rna-gnl|WGS_JBBCAQ|file_1_file_1_g7183.t1	rna-XM_002428448.1, rna-XM_002428449.1	rna-XM_065357637.1	rna-XM_026950759.1	rna-XM_060980001.1	rna-XM_025563177.1	-	rna-XM_034391094.1	-	rna-XM_022075787.1
N0.HOG0004023	OG0003414	n0	rna-XM_001945008.5	aabietis_mrna-1754287	rna-XM_050587159.1	atsugae_mrna-596276	rna-XM_018710382.1	rna-XM_061649649.1	rna-gnl|WGS_VUJU|FWK35_00006530-RA_mrna	rna-gnl|WGS_VYZN|AG6014039-RA, rna-gnl|WGS_VYZN|AG6014038-RA	rna-XM_027981627.2	-	rna-gnl|WGS_WIXP|GE061_0mrna01177	rna-XM_019046983.1	rna-XM_038017754.2	rna-CHILSU_LOCUS4333	rna-XM_014389562.2	gene-CINCED_3A003148	rna-XM_050665204.1	rna-XM_061528139.1	rna-XM_046608707.1	rna-gnl|WGS_JAKMOU|jg8156.t1, rna-gnl|WGS_JAKMOU|jg8160.t1	rna-XM_015515279.1, rna-XM_015513229.1	rna-NM_001259540.1	rna-XM_052275174.1	rna-XM_024362717.1	rna-XM_046805331.1	rna-gnl|WGS_QKKF|LSTR000579-RA	rna-XM_054421858.1, rna-XM_054423162.1	rna-XM_025345829.1	rna-XM_061012448.1	rna-XM_022319806.1	-	gene-NTJ_04122	rna-NEZAVI_LOCUS3956	rna-XM_039421240.1	ScZCZ4B_39887.g14172.t1, ScZCZ4B_39887.g14172.t2	rna-gnl|WGS_JBBCAQ|file_1_file_1_g2596.t1	rna-XM_002423165.1	rna-XM_065351472.1	rna-XM_026955050.1	rna-XM_060986877.1	rna-XM_025570019.1	rna-XM_015935145.2, rna-XM_015930150.2	rna-XM_034381630.1	rna-XM_008197011.3	rna-XM_022067421.1
N0.HOG0004024	OG0003415	n0	rna-XM_029487179.1	aabietis_mrna-45970	rna-XM_050568249.1	atsugae_mrna-56086	rna-XM_018707661.2	rna-XM_061655790.1	rna-gnl|WGS_VUJU|FWK35_00028504-RA_mrna, rna-gnl|WGS_VUJU|FWK35_00012714-RA_mrna	rna-gnl|WGS_VYZN|AG6028717-RA	rna-XM_050199746.1	rna-XM_026440195.1	rna-gnl|WGS_WIXP|GE061_0mrna16602	rna-XM_019061277.1	rna-XM_038014399.2	rna-CHILSU_LOCUS10198	rna-XM_014397603.2	gene-CINCED_3A024068	rna-XM_050681336.1	rna-XM_032659319.2	rna-XM_046593774.1	rna-gnl|WGS_JAKMOU|jg7672.t1	rna-XM_015511612.1	rna-NM_001273263.1	rna-XM_026424761.2	rna-XM_014422557.2	rna-XM_046808375.1	rna-gnl|WGS_QKKF|LSTR002226-RA	rna-XM_054404701.1, rna-XM_054404699.1	rna-XM_025336335.1	rna-XM_061011620.1	rna-XM_022318886.1	rna-XM_001602739.5	gene-NTJ_00123	rna-NEZAVI_LOCUS15731	rna-XM_039428881.1	ScZCZ4B_85.g15199.t1, ScZCZ4B_2923.g4445.t1	rna-gnl|WGS_JBBCAQ|file_1_file_1_g738.t1, rna-gnl|WGS_JBBCAQ|file_1_file_1_g739.t1	rna-XM_002432488.1	rna-XM_065369151.1	rna-XM_026962155.2	rna-XM_060997354.1	rna-XM_025569664.1	rna-XM_015934378.2	rna-XM_034386632.1	rna-XM_008199768.3	rna-XM_022084252.1
N0.HOG0004025	OG0003416	n0	rna-XM_008188664.3	aabietis_mrna-313908	rna-XM_050575381.1	atsugae_mrna-134932	rna-XM_018718038.2	rna-XM_308809.5	rna-gnl|WGS_VUJU|FWK35_00000543-RA_mrna	rna-gnl|WGS_VYZN|AG6028740-RA	rna-XM_027990071.2	rna-XM_001122585.5	rna-gnl|WGS_WIXP|GE061_0mrna02158	rna-XM_019046625.1	rna-XM_004926148.5	rna-CHILSU_LOCUS4292	rna-XM_014401548.2	gene-CINCED_3A024978	rna-XM_050670085.1	rna-XM_032663954.2	rna-XM_046600443.1	rna-gnl|WGS_JAKMOU|jg8492.t1	rna-XM_015511579.1	rna-NM_140711.3	rna-XM_026433910.2	rna-XM_014418126.2, rna-XM_014422522.2	rna-XM_046806192.1	rna-gnl|WGS_QKKF|LSTR000819-RA	rna-XM_054434678.1, rna-XM_054422137.1	rna-XM_025351595.1	rna-XM_061012491.1	rna-XM_022307745.1	rna-XM_003425241.4	gene-NTJ_10041, gene-NTJ_10042	rna-NEZAVI_LOCUS3920, rna-NEZAVI_LOCUS1487	rna-XM_022340294.2	ScZCZ4B_39812.g7928.t2, ScZCZ4B_39812.g7928.t1	-	rna-XM_002428209.1	rna-XM_065344850.1	rna-XM_026961515.2	rna-XM_060977892.1	rna-XM_025569718.1	rna-XM_015932563.2	rna-XM_034391174.1	rna-XM_008197296.3	rna-XM_022086001.1
N0.HOG0004026	OG0003417	n0	rna-XM_008183150.3	aabietis_mrna-187886	rna-XM_050567435.1	atsugae_mrna-161486	rna-XM_018708572.1	rna-XM_061650761.1	rna-gnl|WGS_VUJU|FWK35_00026041-RA_mrna	rna-gnl|WGS_VYZN|AG6027752-RA, rna-gnl|WGS_VYZN|AG6027751-RA	rna-XM_027997758.2	rna-XM_016911626.2	rna-gnl|WGS_WIXP|GE061_0mrna16813	rna-XM_019060489.1	-	-	rna-XM_024227435.1	gene-CINCED_3A016689	rna-XM_050666667.1	-	rna-XM_046589055.1	rna-gnl|WGS_JAKMOU|jg11196.t1	rna-XM_015516898.1	-	rna-XM_026428482.2	rna-XM_014428403.2	rna-XM_046812736.1	rna-gnl|WGS_QKKF|LSTR015408-RA, rna-gnl|WGS_QKKF|LSTR013338-RA, rna-gnl|WGS_QKKF|LSTR014427-RA, rna-gnl|WGS_QKKF|LSTR015410-RA	rna-XM_054418396.1, rna-XM_054434129.1	rna-XM_025349941.1	rna-XM_061011906.1	rna-XM_022317531.1	rna-XM_001603926.5	gene-NTJ_15543	rna-NEZAVI_LOCUS15185	rna-XM_039422244.1, rna-XM_039445436.1, rna-XM_039422152.1, rna-XM_039445062.1, rna-XM_039422243.1	ScZCZ4B_39767.g5012.t1, ScZCZ4B_39767.g5012.t2	-	rna-XM_002426985.1	-	rna-XM_026964976.2	rna-XM_060996712.1	rna-XM_025558468.1	-	rna-XM_034389515.1	rna-XM_064354687.1, rna-XM_064359341.1	rna-XM_022068568.1
N0.HOG0004027	OG0003418	n0	rna-XM_008188721.3	aabietis_mrna-1749401	rna-XM_050585923.1	atsugae_mrna-628596	rna-XM_018719599.1	rna-XM_061660237.1	rna-gnl|WGS_VUJU|FWK35_00009244-RA_mrna	rna-gnl|WGS_VYZN|AG6027653-RA	rna-XM_027997776.2, rna-XM_050202870.1	rna-XM_006566033.3	rna-gnl|WGS_WIXP|GE061_0mrna19919	rna-XM_019043095.1	rna-XM_038019096.2	rna-CHILSU_LOCUS11111	rna-XM_024227982.1	gene-CINCED_3A023982	rna-XM_050664427.1	rna-XM_032655545.2	rna-XM_046597651.1	rna-gnl|WGS_JAKMOU|jg10802.t1	rna-XM_015514587.1	rna-NM_136936.5	rna-XM_026426232.2	rna-XM_014420983.2	rna-XM_046807925.1	rna-gnl|WGS_QKKF|LSTR014844-RA, rna-gnl|WGS_QKKF|LSTR003415-RA	rna-XM_054405197.1	rna-XM_025349936.1	rna-XM_061011124.1	rna-XM_022309112.1	rna-XM_008211146.3	gene-NTJ_05840	rna-NEZAVI_LOCUS10801	rna-XM_022331763.2	ScZCZ4B_39767.g5596.t1	rna-gnl|WGS_JBBCAQ|file_1_file_1_g9948.t1	rna-XM_002423023.1, rna-XM_002428215.1	rna-XM_065369870.1	rna-XM_026966775.1	rna-XM_060994224.1	rna-XM_025567227.1	rna-XM_025160613.1, rna-XM_015927978.2	rna-XM_034392987.1	rna-XM_008192240.3	rna-XM_022067326.1
N0.HOG0004028	OG0003419	n0	rna-XM_008183977.3	aabietis_mrna-32135	rna-XM_050564005.1	atsugae_mrna-203611	rna-XM_018716515.1	rna-XM_061651553.1	rna-gnl|WGS_VUJU|FWK35_00013232-RA_mrna	rna-gnl|WGS_VYZN|AG6027619-RA	rna-XM_027993010.2	rna-XM_006557350.3	rna-gnl|WGS_WIXP|GE061_0mrna06134, rna-gnl|WGS_WIXP|GE061_0mrna06135	rna-XM_019052366.1	rna-NM_001160205.1	rna-CHILSU_LOCUS1150-2	rna-XM_014393092.2	gene-CINCED_3A018229	rna-XM_050692527.1, rna-XM_050668963.1	rna-XM_032664559.2	rna-XM_046606345.1	rna-gnl|WGS_JAKMOU|jg4553.t1	rna-XM_015520552.1	-	rna-XM_026438241.2	rna-XM_014435222.2	rna-XM_046832282.1, rna-XM_046830964.1, rna-XM_046804627.1	rna-gnl|WGS_QKKF|LSTR010391-RA	rna-XM_054425960.1, rna-XM_054401119.1	rna-XM_025343178.1	rna-XM_061010588.1	rna-XM_022325471.1	rna-XM_031931693.2	gene-NTJ_12020	rna-NEZAVI_LOCUS440	rna-XM_022346361.2	ScZCZ4B_61.g2216.t1	rna-gnl|WGS_JBBCAQ|file_1_file_1_g13031.t1	rna-XM_002423690.1	rna-XM_065352583.1	rna-XM_026950866.1	rna-XM_060995765.1	rna-XM_025553043.1	rna-XM_015929602.2	rna-XM_034392227.1	rna-XM_962828.5	rna-XM_022070058.1
N0.HOG0004029	OG0003420	n0	rna-XM_001948935.5	aabietis_mrna-219085	rna-XM_050568047.1	atsugae_mrna-127894	rna-XM_018723334.2	rna-XM_315921.5	rna-gnl|WGS_VUJU|FWK35_00010414-RA_mrna	rna-gnl|WGS_VYZN|AG6002404-RA	rna-XM_027988446.2	rna-XM_392373.7	rna-gnl|WGS_WIXP|GE061_0mrna15197, rna-gnl|WGS_WIXP|GE061_0mrna01266	rna-XM_019051800.1	rna-XM_038010858.2	rna-CHILSU_LOCUS8581	rna-XM_014390679.1	gene-CINCED_3A006464	rna-XM_050678804.1	rna-XM_032671287.2, rna-XM_061529852.1	rna-XM_046593993.1	rna-gnl|WGS_JAKMOU|jg7099.t1	rna-XM_015512560.1	rna-NM_058020.4, rna-NM_139781.1	rna-XM_026423817.2	rna-XM_014423019.1	rna-XM_046805953.1	rna-gnl|WGS_QKKF|LSTR003809-RA	rna-XM_054421483.1	rna-XM_025348449.1	rna-XM_061011199.1	rna-XM_022317383.1	rna-XM_008216597.3	gene-NTJ_09283, gene-NTJ_04088	rna-NEZAVI_LOCUS4972	rna-XM_039421049.1	ScZCZ4B_39887.g14755.t1	rna-gnl|WGS_JBBCAQ|file_1_file_1_g6023.t1	rna-XM_002427271.1	rna-XM_065346222.1	rna-XM_026959011.1	rna-XM_060986859.1	rna-XM_025567468.1	rna-XM_015936380.2	rna-XM_034390012.1	rna-XM_970651.4	rna-XM_022085664.1
N0.HOG0004030	OG0003421	n0	rna-XM_008191304.3, rna-XM_001950210.5	aabietis_mrna-416360	rna-XM_050565188.1	atsugae_mrna-275087	rna-XM_023455366.1	rna-XM_312908.5	rna-gnl|WGS_VUJU|FWK35_00022018-RA_mrna	rna-gnl|WGS_VYZN|AG6002394-RA	rna-XM_027988448.2	rna-XM_006563428.3	rna-gnl|WGS_WIXP|GE061_0mrna06973	rna-XM_019062560.1	rna-XM_004930671.5	rna-CHILSU_LOCUS2797	rna-XM_014393308.1	gene-CINCED_3A024019	rna-XM_050687142.1	rna-XM_032660430.2	rna-XM_046596538.1	rna-gnl|WGS_JAKMOU|jg1697.t1	rna-XM_015512565.1	rna-NM_001259394.2	rna-XM_052271123.1	rna-XM_014435365.1	rna-XM_046802795.1	rna-gnl|WGS_QKKF|LSTR003907-RA	rna-XM_054404685.1	rna-XM_025348522.1	rna-XM_061011665.1	rna-XM_022305496.1	rna-XM_031921502.2	gene-NTJ_14834, gene-NTJ_14833	rna-NEZAVI_LOCUS9349	rna-XM_022349192.2, rna-XM_039425975.1	ScZCZ4B_739.g15999.t1	rna-gnl|WGS_JBBCAQ|file_1_file_1_g3384.t1	rna-XM_002427982.1	rna-XM_065360740.1, rna-XM_065344273.1	rna-XM_026953714.1	rna-XM_060982389.1	rna-XM_025559506.1	rna-XM_015939827.2	rna-XM_034379477.1	rna-XM_015985388.2	rna-XM_022075358.1
N0.HOG0004031	OG0003422	n0	rna-XM_003245227.4	aabietis_mrna-53193	rna-XM_050567747.1	atsugae_mrna-60585	-	rna-XM_061643050.1	rna-gnl|WGS_VUJU|FWK35_00010242-RA_mrna	rna-gnl|WGS_VYZN|AG6007731-RA	rna-XM_027989277.2	rna-XM_026446171.1	rna-gnl|WGS_WIXP|GE061_0mrna07979	rna-XM_019056903.1	rna-XM_012693539.4	rna-CHILSU_LOCUS5163	rna-XM_014395248.2	gene-CINCED_3A000652	rna-XM_050664226.1	rna-XM_032670914.2	rna-XM_046607826.1	rna-gnl|WGS_JAKMOU|jg3475.t1	rna-XM_015514642.1	rna-NM_001103478.2	rna-XM_052275261.1	-	rna-XM_046814868.1	rna-gnl|WGS_QKKF|LSTR016371-RA, rna-gnl|WGS_QKKF|LSTR003519-RA	rna-XM_054416525.1	rna-XM_025338213.1	rna-XM_061012171.1	rna-XM_022305500.1	rna-XM_003425195.5	gene-NTJ_13214, gene-NTJ_13215	-	rna-XM_039425154.1	ScZCZ4B_2870.g10293.t2, ScZCZ4B_2870.g10293.t1	rna-gnl|WGS_JBBCAQ|file_1_file_1_g5955.t1, rna-gnl|WGS_JBBCAQ|file_1_file_1_g9042.t1	rna-XM_002423511.1, rna-XM_002423512.1	rna-XM_065362423.1	rna-XM_026951054.1	rna-XM_060997448.1	rna-XM_025558620.1	rna-XM_015927841.2	rna-XM_034382358.1, rna-XM_034382347.1	rna-XM_008202221.3	rna-XM_022074473.1
N0.HOG0004032	OG0003423	n0	rna-XM_008186931.3	aabietis_mrna-603130, aabietis_mrna-173643	rna-XM_050583090.1, rna-XM_050568271.1	atsugae_mrna-136519, atsugae_mrna-1179670, atsugae_mrna-96828	rna-XM_018724532.1	rna-XM_061643484.1	rna-gnl|WGS_VUJU|FWK35_00013057-RA_mrna	rna-gnl|WGS_VYZN|AG6032716-RA	rna-XM_027988060.2	rna-XM_026443191.1	rna-gnl|WGS_WIXP|GE061_0mrna16051	rna-XM_019053072.1	rna-XM_004926281.5	rna-CHILSU_LOCUS7085	rna-XM_024227217.1	gene-CINCED_3A000232	rna-XM_050682236.1	rna-XM_032670085.2	rna-XM_046607416.1	rna-gnl|WGS_JAKMOU|jg7033.t1	rna-XM_015508953.1	rna-NM_137632.5	rna-XM_026426018.2	rna-XM_024360981.1	rna-XM_046808406.1	rna-gnl|WGS_QKKF|LSTR006224-RA	rna-XM_054404230.1	rna-XM_025341149.1	rna-XM_061011466.1, rna-XM_061015783.1	rna-XM_022314523.1	rna-XM_031927114.2	gene-NTJ_00337	rna-NEZAVI_LOCUS6754-2	rna-XM_022329595.2	ScZCZ4B_39887.g14434.t1	rna-gnl|WGS_JBBCAQ|file_1_file_1_g7040.t1	rna-XM_002429297.1	rna-XM_065364825.1	rna-XM_026950820.1	rna-XM_060982018.1	rna-XM_025561485.1	-	rna-XM_034393044.1	rna-XM_008192225.3	rna-XM_022072164.1
N0.HOG0004033	OG0003424	n0	rna-XM_001952812.5	-	rna-XM_050567943.1	atsugae_mrna-160238	rna-XM_018707168.1	rna-XM_061660404.1	rna-gnl|WGS_VUJU|FWK35_00013059-RA_mrna	rna-gnl|WGS_VYZN|AG6032718-RA	rna-XM_027988059.2	rna-XM_625067.6	rna-gnl|WGS_WIXP|GE061_0mrna13988	rna-XM_019049627.1	rna-XM_021348455.3	rna-CHILSU_LOCUS10551-2	rna-XM_014395903.2	gene-CINCED_3A016074	rna-XM_050682124.1	rna-XM_032659628.2	rna-XM_046581084.1	rna-gnl|WGS_JAKMOU|jg7835.t1	rna-XM_015522727.1, rna-XM_015508932.1	rna-NM_135607.3	rna-XM_052266457.1	rna-XM_014426124.2	rna-XM_046808412.1	rna-gnl|WGS_QKKF|LSTR016856-RA, rna-gnl|WGS_QKKF|LSTR000888-RA	rna-XM_054408374.1	rna-XM_025341238.1	rna-XM_061011515.1	rna-XM_022314552.1	rna-XM_031929755.2	gene-NTJ_07109	rna-NEZAVI_LOCUS15778	rna-XM_039419157.1, rna-XM_039429176.1	ScZCZ4B_39887.g14012.t1, ScZCZ4B_39887.g14012.t2	rna-gnl|WGS_JBBCAQ|file_1_file_1_g3207.t1	rna-XM_002431461.1	rna-XM_065355871.1	rna-XM_026966797.1	rna-XM_060982005.1	rna-XM_025561527.1	rna-XM_015935326.2	rna-XM_034386101.1, rna-XM_034386076.1	rna-XM_015983255.2	rna-XM_022063663.1
N0.HOG0004034	OG0003425	n0	rna-XM_001945051.5	aabietis_mrna-438462	rna-XM_050578311.1	atsugae_mrna-242067	rna-XM_018707453.1	rna-XM_061657249.1	rna-gnl|WGS_VUJU|FWK35_00022559-RA_mrna	rna-gnl|WGS_VYZN|AG6009640-RA	rna-XM_027994857.2	rna-XM_624379.6	rna-gnl|WGS_WIXP|GE061_0mrna09928, rna-gnl|WGS_WIXP|GE061_0mrna09929	rna-XM_019044156.1	rna-XM_038021176.2	rna-CHILSU_LOCUS6573	rna-XM_014404553.2	gene-CINCED_3A006154	rna-XM_050670927.1	rna-XM_061528709.1	rna-XM_046585727.1	rna-gnl|WGS_JAKMOU|jg5038.t1	rna-XM_015518490.1	rna-NM_206111.3	rna-XM_026427300.2	rna-XM_014431498.2	rna-XM_046819777.1	rna-gnl|WGS_QKKF|LSTR017389-RA, rna-gnl|WGS_QKKF|LSTR006854-RA, rna-gnl|WGS_QKKF|LSTR016995-RA	rna-XM_054427160.1, rna-XM_054426109.1	rna-XM_025336318.1	rna-XM_061010901.1	rna-XM_022320912.1	rna-XM_016989248.3	gene-NTJ_02284, gene-NTJ_02282	rna-NEZAVI_LOCUS105	rna-XM_039424729.1	ScZCZ4B_141.g18826.t1	rna-gnl|WGS_JBBCAQ|file_1_file_1_g3707.t1	rna-XM_002431005.1	rna-XM_065370127.1	rna-XM_026964820.2	rna-XM_060979720.1	rna-XM_025567073.1	rna-XM_015926435.2	-	rna-XM_064358226.1	rna-XM_022080262.1
N0.HOG0004035	OG0003426	n0	rna-XM_016805962.1	aabietis_mrna-441905	rna-XM_050578808.1	atsugae_mrna-244366	rna-XM_018715678.1	rna-XM_313307.6	rna-gnl|WGS_VUJU|FWK35_00003420-RA_mrna	rna-gnl|WGS_VYZN|AG6009709-RA	rna-XM_027982238.2	rna-XM_016914294.2	rna-gnl|WGS_WIXP|GE061_0mrna02346	rna-XM_019056178.1	rna-XM_062672601.1	rna-CHILSU_LOCUS9407	rna-XM_014399331.2	gene-CINCED_3A014235	rna-XM_050687447.1	rna-XM_032657333.2	rna-XM_046594821.1	rna-gnl|WGS_JAKMOU|jg9451.t1	rna-XM_015518241.1	rna-NM_079427.3	rna-XM_026422616.2	rna-XM_014423947.2	rna-XM_046813082.1	rna-gnl|WGS_QKKF|LSTR010879-RA, rna-gnl|WGS_QKKF|LSTR015704-RA	rna-XM_054414409.1, rna-XM_054414680.1	rna-XM_025348807.1	rna-XM_061011976.1	rna-XM_022320929.1	rna-XM_016985871.2	gene-NTJ_10808	rna-NEZAVI_LOCUS8455	rna-XM_039440384.1	ScZCZ4B_504.g6138.t2, ScZCZ4B_504.g6138.t3, ScZCZ4B_504.g6138.t1	rna-gnl|WGS_JBBCAQ|file_1_file_1_g2961.t1	rna-XM_002430496.1	rna-XM_065354940.1	rna-XM_026961918.2	rna-XM_060979553.1	rna-XM_025560834.1	rna-XM_015933444.2	rna-XM_034382894.1	rna-XM_064356568.1	rna-XM_022058726.1
N0.HOG0004036	OG0003427	n0	rna-XM_003245771.4	aabietis_mrna-470680	rna-XM_050565612.1	atsugae_mrna-261643	rna-XM_018715893.1	rna-XM_061654548.1	rna-gnl|WGS_VUJU|FWK35_00014081-RA_mrna	rna-gnl|WGS_VYZN|AG6009730-RA	rna-XM_027982218.2	rna-XM_016913446.1	rna-gnl|WGS_WIXP|GE061_0mrna15316	rna-XM_019060727.1	rna-XM_004921585.3	rna-CHILSU_LOCUS10017	rna-XM_024229206.1	gene-CINCED_3A015046	rna-XM_050688822.1	rna-XM_032657765.2	rna-XM_046599735.1	rna-gnl|WGS_JAKMOU|jg7950.t1	rna-XM_015518454.1	rna-NM_001014591.3	rna-XM_052273628.1	rna-XM_024361711.1	rna-XM_046822929.1	rna-gnl|WGS_QKKF|LSTR010775-RA	rna-XM_054432797.1	rna-XM_025348970.1	rna-XM_061010565.1	rna-XM_022320934.1	rna-XM_008218809.3	gene-NTJ_09223	rna-NEZAVI_LOCUS6620	rna-XM_039443799.1	ScZCZ4B_39871.g13013.t1, ScZCZ4B_36757.g1037.t1	rna-gnl|WGS_JBBCAQ|file_1_file_1_g12523.t1	rna-XM_002432219.1	rna-XM_065346611.1, rna-XM_065344116.1	rna-XM_026964775.1	rna-XM_060979097.1	rna-XM_025559606.1	rna-XM_015926343.2, rna-XM_015926383.2	rna-XM_034386093.1	rna-XM_008199474.3	rna-XM_022081979.1
N0.HOG0004037	OG0003428	n0	rna-XM_001948815.5, rna-XM_029487301.1	aabietis_mrna-381761	rna-XM_050575174.1, rna-XM_050564414.1	atsugae_mrna-325979	rna-XM_018722964.2, rna-XM_018723550.1	rna-XM_061655812.1	rna-gnl|WGS_VUJU|FWK35_00015035-RA_mrna, rna-gnl|WGS_VUJU|FWK35_00038413-RA_mrna	rna-gnl|WGS_VYZN|AG6009743-RA	rna-XM_050199035.1	rna-XM_006568283.3	rna-gnl|WGS_WIXP|GE061_0mrna09511	-	rna-XM_004933148.5	rna-CHILSU_LOCUS5337	rna-XM_014385488.2	gene-CINCED_3A020625	rna-XM_050689031.1	rna-XM_032671688.2	rna-XM_046603747.1	rna-gnl|WGS_JAKMOU|jg1903.t1, rna-gnl|WGS_JAKMOU|jg1905.t1	rna-XM_015522240.1, rna-XM_015518274.1	rna-NM_001299126.1	rna-XM_052268883.1	rna-XM_014432430.1	rna-XM_046833265.1, rna-XM_046832752.1	rna-gnl|WGS_QKKF|LSTR009087-RA	rna-XM_054406344.1	rna-XM_025348841.1	rna-XM_061011174.1	rna-XM_022317139.1	rna-XM_008214456.4	-	rna-NEZAVI_LOCUS9875	rna-XM_039427342.1	ScZCZ4B_739.g15976.t1, ScZCZ4B_739.g15974.t1	-	rna-XM_002425013.1	-	rna-XM_026964188.2	rna-XM_060997788.1	rna-XM_025568091.1	rna-XM_015929459.2	rna-XM_034379479.1	rna-XM_008192088.3	rna-XM_022075503.1
N0.HOG0004038	OG0003429	n0	rna-XM_001944586.5	aabietis_mrna-1552987	rna-XM_050576519.1	atsugae_mrna-838007	rna-XM_018713979.1	rna-XM_307265.5	rna-gnl|WGS_VUJU|FWK35_00004390-RA_mrna	rna-gnl|WGS_VYZN|AG6008339-RA	rna-XM_027982889.2	rna-XM_001121355.4	rna-gnl|WGS_WIXP|GE061_0mrna08212	rna-XM_019047285.1	rna-XM_004928834.5	rna-CHILSU_LOCUS6014	rna-XM_014401413.2	gene-CINCED_3A014053	rna-XM_050683451.1	rna-XM_032670621.2	rna-XM_046607971.1	rna-gnl|WGS_JAKMOU|jg1926.t1	rna-XM_015509143.1	rna-NM_167214.2	rna-XM_052271242.1	rna-XM_014424319.1	rna-XM_046831447.1, rna-XM_046831445.1, rna-XM_046806286.1	rna-gnl|WGS_QKKF|LSTR015124-RA, rna-gnl|WGS_QKKF|LSTR015123-RA, rna-gnl|WGS_QKKF|LSTR004401-RA	rna-XM_054401709.1	rna-XM_025352622.1	rna-XM_061012527.1	rna-XM_022323889.1	rna-XM_001606911.6	gene-NTJ_15189	rna-NEZAVI_LOCUS5352	rna-XM_039425689.1, rna-XM_039426754.1	ScZCZ4B_739.g15753.t1	-	rna-XM_002429586.1	rna-XM_065347679.1	rna-XM_026957917.1	rna-XM_060984449.1	rna-XM_025559768.1	rna-XM_015928133.2	rna-XM_034396630.1	rna-XM_008201360.3	rna-XM_022081640.1
N0.HOG0004039	OG0003430	n0	rna-XM_008185338.3	aabietis_mrna-379823, aabietis_mrna-616427	rna-XM_050564921.1, rna-XM_050575016.1, rna-XM_050584104.1	atsugae_mrna-327173	rna-XM_018718193.2	rna-XM_061660783.1	rna-gnl|WGS_VUJU|FWK35_00012470-RA_mrna	rna-gnl|WGS_VYZN|AG6025834-RA	rna-XM_027985748.2	rna-XM_026442386.1	rna-gnl|WGS_WIXP|GE061_0mrna02477, rna-gnl|WGS_WIXP|GE061_0mrna01218	rna-XM_019057207.1, rna-XM_019057463.1	rna-XM_021347487.3	rna-CHILSU_LOCUS240	rna-XM_014389541.2	gene-CINCED_3A005758	rna-XM_050689022.1	rna-XM_032666898.2	rna-XM_046599310.1	rna-gnl|WGS_JAKMOU|jg11898.t2	rna-XM_015521530.1, rna-XM_015524117.1	rna-NM_001298583.1	rna-XM_052275428.1	-	rna-XM_046810338.1	rna-gnl|WGS_QKKF|LSTR002557-RA	rna-XM_054408510.1, rna-XM_054407357.1	rna-XM_025341549.1	rna-XM_061011660.1	rna-XM_022316780.1	rna-XM_003426316.4	gene-NTJ_03861	-	rna-XM_039435126.1, rna-XM_039434582.1	ScZCZ4B_39767.g5202.t1	rna-gnl|WGS_JBBCAQ|file_1_file_1_g962.t1	rna-XM_002429917.1	rna-XM_065349580.1	rna-XM_026951247.1	-	rna-XM_025560829.1	-	rna-XM_034385557.1	rna-XM_008193537.3	rna-XM_022060793.1
N0.HOG0004040	OG0003431	n0	rna-XM_001952440.5	aabietis_mrna-1470433, aabietis_mrna-771115	rna-XM_050576480.1	atsugae_mrna-862374	rna-XM_018718666.1	rna-XM_314003.5	rna-gnl|WGS_VUJU|FWK35_00005850-RA_mrna	rna-gnl|WGS_VYZN|AG6011383-RA	rna-XM_027985242.2	rna-XM_006561074.3	rna-gnl|WGS_WIXP|GE061_0mrna04841	rna-XM_019052829.1	rna-XM_038021206.2	rna-CHILSU_LOCUS6686	rna-XM_024225504.1	gene-CINCED_3A014751	rna-XM_050682885.1	rna-XM_032665888.2	rna-XM_046606446.1	rna-gnl|WGS_JAKMOU|jg7482.t1	rna-XM_015517633.1	rna-NM_079123.2, rna-NM_136440.6	rna-XM_026416131.2	rna-XM_014415637.2	rna-XM_046833221.1, rna-XM_046805619.1	rna-gnl|WGS_QKKF|LSTR013400-RA	rna-XM_054418180.1, rna-XM_054421663.1	rna-XM_025350794.1	rna-XM_061010607.1	rna-XM_022319359.1	rna-XM_001601147.6	gene-NTJ_11608	rna-NEZAVI_LOCUS12917	rna-XM_039420605.1	ScZCZ4B_61.g2189.t1	rna-gnl|WGS_JBBCAQ|file_1_file_1_g260.t1	rna-XM_002428315.1	rna-XM_065369611.1	rna-XM_026957954.1	rna-XM_060987574.1	rna-XM_025562978.1	rna-XM_015926122.2	rna-XM_034385347.1	rna-XM_008198135.3	rna-XM_022064022.1
N0.HOG0004041	OG0003432	n0	rna-XM_001950898.5	aabietis_mrna-1468513	rna-XM_050576375.1	atsugae_mrna-861361	rna-XM_018711770.1	rna-XM_320199.5	rna-gnl|WGS_VUJU|FWK35_00028435-RA_mrna	rna-gnl|WGS_VYZN|AG6012999-RA	rna-XM_027989486.2	rna-XM_016917830.2	rna-gnl|WGS_WIXP|GE061_0mrna10446, rna-gnl|WGS_WIXP|GE061_0mrna03995, rna-gnl|WGS_WIXP|GE061_0mrna03969	rna-XM_019048415.1	rna-XM_004923612.4	-	rna-XM_014403735.2	gene-CINCED_3A006988	rna-XM_050683611.1	rna-XM_061527754.1	rna-XM_046594055.1	rna-gnl|WGS_JAKMOU|jg14881.t1	rna-XM_015509763.1	rna-NM_140752.3	rna-XM_026416319.2	rna-XM_014430375.1	rna-XM_046831979.1, rna-XM_046808839.1, rna-XM_046829893.1	rna-gnl|WGS_QKKF|LSTR001424-RA	rna-XM_054406337.1	rna-XM_025351873.1	rna-XM_061011421.1	rna-XM_022313426.1	rna-XM_001607485.5	gene-NTJ_11229, gene-NTJ_11217	rna-NEZAVI_LOCUS5179, rna-NEZAVI_LOCUS5199	rna-XM_022340316.2	ScZCZ4B_39793.g17103.t1	rna-gnl|WGS_JBBCAQ|file_1_file_1_g12245.t1	rna-XM_002423677.1	rna-XM_065362978.1	rna-XM_026954506.2	rna-XM_060987378.1	rna-XM_025562979.1	-	rna-XM_034380950.1	rna-XM_015977863.2	rna-XM_022077668.1
N0.HOG0004042	OG0003433	n0	rna-XM_001947857.5	aabietis_mrna-478040	rna-XM_050564674.1	atsugae_mrna-284459	rna-XM_018718990.2	rna-XM_061655070.1	rna-gnl|WGS_VUJU|FWK35_00014584-RA_mrna	rna-gnl|WGS_VYZN|AG6014485-RA	rna-XM_050201182.1	rna-XM_026445515.1	rna-gnl|WGS_WIXP|GE061_0mrna06734, rna-gnl|WGS_WIXP|GE061_0mrna06742	rna-XM_019040837.1	rna-XM_038019570.2	rna-CHILSU_LOCUS2959	rna-XM_014399527.2	gene-CINCED_3A010274, gene-CINCED_3A012853	rna-XM_050687363.1	rna-XM_032660645.2	rna-XM_046597168.1	rna-gnl|WGS_JAKMOU|jg2650.t1	rna-XM_015524953.1	rna-NM_137153.4	rna-XM_026433951.2	rna-XM_014421226.2	rna-XM_046803014.1, rna-XM_046832550.1	rna-gnl|WGS_QKKF|LSTR008697-RA	rna-XM_054402992.1	rna-XM_025345461.1	rna-XM_061015080.1	rna-XM_022305910.1	rna-XM_008208822.4	gene-NTJ_12305	rna-NEZAVI_LOCUS8911	rna-XM_039427059.1, rna-XM_039427057.1	ScZCZ4B_739.g16625.t1	rna-gnl|WGS_JBBCAQ|file_1_file_1_g7500.t1	rna-XM_002425408.1	rna-XM_065347012.1	rna-XM_026961116.1	rna-XM_060977768.1	rna-XM_025562954.1	rna-XM_015930703.2	rna-XM_034378079.1	rna-XM_008203496.3	rna-XM_022078907.1
N0.HOG0004043	OG0003434	n0	rna-XM_008181706.3	aabietis_mrna-415241	rna-XM_050577747.1	atsugae_mrna-274298	rna-XM_018708342.2	rna-XM_309636.6	rna-gnl|WGS_VUJU|FWK35_00017977-RA_mrna	rna-gnl|WGS_VYZN|AG6013380-RA	rna-XM_027995761.2	rna-XM_392849.7	rna-gnl|WGS_WIXP|GE061_0mrna19695	rna-XM_019057759.1	rna-XM_004924546.5	rna-CHILSU_LOCUS3757	rna-XM_014391844.2	gene-CINCED_3A025198	rna-XM_050690973.1	rna-XM_032665601.2	rna-XM_046607313.1	rna-gnl|WGS_JAKMOU|jg1255.t1	rna-XM_015508917.1	rna-NM_079934.3	rna-XM_026424145.2	rna-XM_014431818.2	rna-XM_046828983.1	rna-gnl|WGS_QKKF|LSTR009094-RA	rna-XM_054408747.1	rna-XM_025346028.1	rna-XM_061015569.1	rna-XM_022316125.1	rna-XM_001600168.5	gene-NTJ_06276	rna-NEZAVI_LOCUS3367-2	rna-XM_039425602.1, rna-XM_039425605.1	ScZCZ4B_739.g15942.t1, ScZCZ4B_739.g15942.t2	-	rna-XM_002429584.1	rna-XM_065370282.1	rna-XM_026959759.1	rna-XM_060979184.1	rna-XM_025566989.1	rna-XM_015932439.2, rna-XM_015932438.2, rna-XM_015935162.2, rna-XM_015932322.2	rna-XM_034382679.1	rna-XM_962738.5	rna-XM_022082488.1
N0.HOG0004044	OG0003435	n0	rna-XM_016804527.1	aabietis_mrna-514898	rna-XM_050577913.1, rna-XM_050588032.1, rna-XM_050588059.1	atsugae_mrna-264586	rna-XM_023454006.1	rna-XM_061663152.1	rna-gnl|WGS_VUJU|FWK35_00021101-RA_mrna	rna-gnl|WGS_VYZN|AG6012447-RA	rna-XM_027987240.2	rna-XM_006563419.3	rna-gnl|WGS_WIXP|GE061_0mrna15786, rna-gnl|WGS_WIXP|GE061_0mrna15184	rna-XM_019051264.1	rna-XM_038019721.2	rna-CHILSU_LOCUS7223	rna-XM_024228749.1	-	rna-XM_050688609.1	rna-XM_061528897.1	rna-XM_046582548.1	rna-gnl|WGS_JAKMOU|jg2389.t1	rna-XM_015511026.1	rna-NM_080131.5	rna-XM_026417962.2	rna-XM_014427500.2	rna-XM_046803817.1, rna-XM_046830287.1	rna-gnl|WGS_QKKF|LSTR001928-RA	rna-XM_054406456.1	rna-XM_025338617.1	rna-XM_061014622.1, rna-XM_061024627.1	rna-XM_022317245.1	rna-XM_001604491.6	gene-NTJ_09615	rna-NEZAVI_LOCUS9880-2	rna-XM_039427114.1	ScZCZ4B_739.g16255.t1	rna-gnl|WGS_JBBCAQ|file_1_file_1_g7279.t1	rna-XM_002425016.1	rna-XM_065354610.1	rna-XM_026954465.1	rna-XM_060982570.1	rna-XM_025560873.1	rna-XM_015937103.2	rna-XM_034379525.1	rna-XM_008202639.3	rna-XM_022080295.1
N0.HOG0004045	OG0003436	n0	rna-XM_001945636.5	aabietis_mrna-2135071	rna-XM_050566821.1	atsugae_mrna-1104238	rna-XM_018724537.1	rna-XM_061652317.1	rna-gnl|WGS_VUJU|FWK35_00018060-RA_mrna	rna-gnl|WGS_VYZN|AG6010025-RA	rna-XM_027989613.2	rna-XM_395924.5	rna-gnl|WGS_WIXP|GE061_0mrna02160	rna-XM_019041362.1	rna-XM_004931060.4	rna-CHILSU_LOCUS10755	rna-XM_014388754.2	gene-CINCED_3A014748	rna-XM_050682959.1	rna-XM_032656900.2	-	rna-gnl|WGS_JAKMOU|jg3923.t1	rna-XM_015510323.1	rna-NM_143048.2	rna-XM_026426092.2	rna-XM_014433157.2	rna-XM_046827966.1	rna-gnl|WGS_QKKF|LSTR008684-RA, rna-gnl|WGS_QKKF|LSTR015390-RA, rna-gnl|WGS_QKKF|LSTR008682-RA	rna-XM_054424316.1	rna-XM_025347500.1	rna-XM_061015174.1	rna-XM_022324983.1	rna-XM_016983419.2	gene-NTJ_10515	rna-NEZAVI_LOCUS11841	rna-XM_039434815.1	ScZCZ4B_61.g2043.t1, ScZCZ4B_61.g2043.t3, ScZCZ4B_61.g2043.t2	rna-gnl|WGS_JBBCAQ|file_1_file_1_g13225.t1	rna-XM_002422688.1	rna-XM_065351811.1, rna-XM_065370300.1	rna-XM_026948783.1	rna-XM_060979722.1	rna-XM_025562828.1	rna-XM_015927967.2	rna-XM_034391387.1	rna-XM_008202723.3	rna-XM_022063549.1
N0.HOG0004046	OG0003437	n0	rna-NM_001130449.1	aabietis_mrna-531875	rna-XM_050565386.1	atsugae_mrna-294202	rna-XM_018719832.2	rna-XM_315590.4	rna-gnl|WGS_VUJU|FWK35_00001288-RA_mrna	rna-gnl|WGS_VYZN|AG6012557-RA	rna-XM_027987253.2	rna-XM_006571537.3	-	rna-XM_019050072.1, rna-XM_019056347.1	rna-NM_001130877.1	rna-CHILSU_LOCUS805	rna-XM_014391826.2	gene-CINCED_3A001249	rna-XM_050692009.1, rna-XM_050691831.1	rna-XM_032668058.2	rna-XM_046601013.1	rna-gnl|WGS_JAKMOU|jg1971.t1	rna-XM_015519822.1, rna-XM_015513982.1	rna-NM_137529.4	rna-XM_026417963.2	rna-XM_014423923.2	rna-XM_046802542.1	rna-gnl|WGS_QKKF|LSTR017051-RA	rna-XM_054402224.1	rna-XM_025338684.1	rna-XM_061013568.1	rna-XM_022311621.1	rna-XM_031931064.2	gene-NTJ_08378, gene-NTJ_08379	rna-NEZAVI_LOCUS4466	rna-XM_039427510.1	ScZCZ4B_739.g16539.t1	rna-gnl|WGS_JBBCAQ|file_1_file_1_g1977.t1	rna-XM_002423032.1	rna-XM_065345446.1	rna-XM_026953466.1	rna-XM_060982007.1	rna-XM_025566949.1	rna-XM_015933620.2, rna-XM_015933726.2	rna-XM_034387562.1	rna-XM_008197002.2	rna-XM_022080700.1
N0.HOG0004047	OG0003438	n0	rna-XM_001948037.4	-	rna-XM_050578334.1	atsugae_mrna-220157	rna-XM_018724504.1	rna-XM_061660253.1	rna-gnl|WGS_VUJU|FWK35_00003521-RA_mrna	rna-gnl|WGS_VYZN|AG6012632-RA	rna-XM_027994695.2	rna-XM_006558868.3	rna-gnl|WGS_WIXP|GE061_0mrna03618, rna-gnl|WGS_WIXP|GE061_0mrna01189	rna-XM_019048206.1	rna-XM_004927867.4	rna-CHILSU_LOCUS349	rna-XM_014393354.2, rna-XM_014400949.2	gene-CINCED_3A021292	rna-XM_050688890.1	rna-XM_032655785.2	rna-XM_046586790.1	rna-gnl|WGS_JAKMOU|jg11732.t1	rna-XM_015519035.1	rna-NM_140977.2	rna-XM_026424321.2	rna-XM_014433304.1, rna-XM_014416831.1	rna-XM_046809163.1	rna-gnl|WGS_QKKF|LSTR012467-RA	rna-XM_054405156.1	rna-XM_025352925.1	rna-XM_061013494.1	rna-XM_022311312.1	rna-NM_001172316.1	gene-NTJ_16079, gene-NTJ_02847	rna-NEZAVI_LOCUS4084, rna-NEZAVI_LOCUS6473	rna-XM_022339309.2	ScZCZ4B_39767.g5685.t1	rna-gnl|WGS_JBBCAQ|file_1_file_1_g5519.t1	rna-XM_002423341.1	rna-XM_065361187.1	rna-XM_026958913.2	rna-XM_060982152.1	rna-XM_025568997.1	rna-XM_015940148.2	rna-XM_034394575.1	rna-XM_064358974.1	rna-XM_022070952.1
N0.HOG0004048	OG0003439	n0	rna-XM_016800538.2	aabietis_mrna-1310502	rna-XM_050585538.1	atsugae_mrna-1341142	rna-XM_018707982.1	rna-XM_061660769.1	rna-gnl|WGS_VUJU|FWK35_00024876-RA_mrna	rna-gnl|WGS_VYZN|AG6012312-RA	rna-XM_027993780.2	rna-XM_026443096.1	rna-gnl|WGS_WIXP|GE061_0mrna03735	rna-XM_019057524.1	rna-XM_012695065.4	rna-CHILSU_LOCUS1969	rna-XM_014405502.2	gene-CINCED_3A025541	rna-XM_050670413.1	rna-XM_032664587.2	rna-XM_046583339.1	rna-gnl|WGS_JAKMOU|jg10114.t1	rna-XM_015518126.1	rna-NM_168826.2	rna-XM_026419000.2	rna-XM_014417289.2	rna-XM_046806736.1, rna-XM_046803736.1	rna-gnl|WGS_QKKF|LSTR012558-RA	rna-XM_054430635.1, rna-XM_054429965.1	rna-XM_025338648.1	rna-XM_061013244.1	rna-XM_022317599.1	rna-XM_008217044.4	-	rna-NEZAVI_LOCUS9493	rna-XM_039437576.1, rna-XM_039429507.1	ScZCZ4B_39812.g8824.t2, ScZCZ4B_39812.g8824.t1, ScZCZ4B_39812.g8821.t1	rna-gnl|WGS_JBBCAQ|file_1_file_1_g100.t1	rna-XM_002425201.1	rna-XM_065355812.1	rna-XM_026954203.1	rna-XM_060987196.1	rna-XM_025557627.1	rna-XM_015937642.2	rna-XM_034393456.1	rna-XM_970065.4	rna-XM_022060832.1
N0.HOG0004049	OG0003440	n0	rna-XM_008182274.3	aabietis_mrna-2132422	rna-XM_050566098.1	atsugae_mrna-1102547	rna-XM_018712829.1	rna-XM_061658036.1	rna-gnl|WGS_VUJU|FWK35_00006074-RA_mrna	rna-gnl|WGS_VYZN|AG6013567-RA	rna-XM_050199831.1	rna-XM_026441502.1	rna-gnl|WGS_WIXP|GE061_0mrna04480	rna-XM_019048477.1	rna-XM_021352327.3	rna-CHILSU_LOCUS5360	rna-XM_014406315.2	rna-CINCED_3A008766	rna-XM_050685230.1	rna-XM_061526519.1	rna-XM_046588964.1	rna-gnl|WGS_JAKMOU|jg15589.t1	rna-XM_015509652.1	rna-NM_001274761.1	rna-XM_052271071.1	rna-XM_014434678.1	-	rna-gnl|WGS_QKKF|LSTR006737-RA, rna-gnl|WGS_QKKF|LSTR016260-RA	rna-XM_054433608.1, rna-XM_054420332.1	rna-XM_025339697.1	rna-XM_061013817.1	rna-XM_022315923.1	rna-XM_008214700.4	gene-NTJ_11189	rna-NEZAVI_LOCUS5460	rna-XM_022334318.2	ScZCZ4B_468.g3061.t2, ScZCZ4B_468.g3061.t1	rna-gnl|WGS_JBBCAQ|file_1_file_1_g1722.t1	rna-XM_002431644.1	rna-XM_065352120.1, rna-XM_065354628.1	rna-XM_026962354.1	rna-XM_060983741.1	rna-XM_025563235.1	rna-XM_015931057.2	rna-XM_034389411.1, rna-XM_034399393.1	rna-XM_008194345.3	rna-XM_022061212.1
N0.HOG0004050	OG0003441	n0	rna-NM_001126201.2	aabietis_mrna-1493560	rna-XM_050575971.1	atsugae_mrna-904727	rna-XM_018713596.2	rna-XM_559226.3	rna-gnl|WGS_VUJU|FWK35_00002904-RA_mrna	rna-gnl|WGS_VYZN|AG6038558-RA, rna-gnl|WGS_VYZN|AG6013514-RA	rna-XM_027998163.2	rna-XM_394680.6	rna-gnl|WGS_WIXP|GE061_0mrna01795	rna-XM_019058727.1	rna-XM_004922529.5	rna-CHILSU_LOCUS6288	rna-XM_014400840.1	gene-CINCED_3A022506	rna-XM_050682063.1	rna-XM_032667873.2	rna-XM_046605839.1, rna-XM_046588886.1	rna-gnl|WGS_JAKMOU|jg10905.t1	rna-XM_015523211.1	rna-NM_001299093.1, rna-NM_137932.2, rna-NM_143757.4	rna-XM_026421706.2	rna-XM_014437994.2, rna-XM_014425587.2	-	rna-gnl|WGS_QKKF|LSTR005994-RA	rna-XM_054420926.1	rna-XM_025339558.1	rna-XM_061013862.1	rna-XM_022318706.1	rna-XM_031924918.2	gene-NTJ_10375	rna-NEZAVI_LOCUS12587	rna-XM_022334441.2	ScZCZ4B_39767.g5272.t1	rna-gnl|WGS_JBBCAQ|file_1_file_1_g1111.t1	rna-XM_002426225.1	rna-XM_065353960.1	rna-XM_026961735.1	rna-XM_060978333.1	rna-XM_025563286.1	rna-XM_015930690.1	rna-XM_034386984.1	rna-XM_965101.4	rna-XM_022058399.1
N0.HOG0004051	OG0003442	n0	rna-XM_001944461.5, rna-XM_029492134.1	aabietis_mrna-2194553	rna-XM_050565913.1	atsugae_mrna-1055701	rna-XM_018708037.1	rna-XM_061656486.1	rna-gnl|WGS_VUJU|FWK35_00020355-RA_mrna	rna-gnl|WGS_VYZN|AG6009038-RA	rna-XM_050203573.1	rna-XM_026443129.1	rna-gnl|WGS_WIXP|GE061_0mrna02901	rna-XM_019052184.1	rna-XM_062671278.1	rna-CHILSU_LOCUS1675	rna-XM_024230705.1	gene-CINCED_3A016888	rna-XM_050682569.1	rna-XM_061522209.1	rna-XM_046584524.1	rna-gnl|WGS_JAKMOU|jg10209.t1	rna-XM_015523201.1	rna-NM_001201801.2	rna-XM_052276013.1, rna-XM_052277090.1	rna-XM_024359209.1	rna-XM_046803488.1	rna-gnl|WGS_QKKF|LSTR000974-RA	rna-XM_054431282.1, rna-XM_054432029.1	rna-XM_025348033.1	rna-XM_061013926.1	rna-XM_022317037.1	rna-XM_032595988.1	-	rna-NEZAVI_LOCUS7916	rna-XM_039428643.1	ScZCZ4B_7124.g13243.t1, ScZCZ4B_7124.g13243.t2, ScZCZ4B_7124.g13243.t3	rna-gnl|WGS_JBBCAQ|file_1_file_1_g5187.t1	rna-XM_002425477.1	rna-XM_065346083.1	rna-XM_026957262.1	rna-XM_060981562.1	rna-XM_025563325.1	rna-XM_015936174.2	rna-XM_034393468.1	rna-XM_064355736.1	rna-XM_022085879.1
N0.HOG0004052	OG0003443	n0	rna-XM_008182019.3	aabietis_mrna-2216904	rna-XM_050566945.1	atsugae_mrna-1129147	rna-XM_018714303.1	rna-XM_061663752.1	rna-gnl|WGS_VUJU|FWK35_00014327-RA_mrna, rna-gnl|WGS_VUJU|FWK35_00035851-RA_mrna	rna-gnl|WGS_VYZN|AG6015432-RA	rna-XM_050202271.1	rna-XM_001121924.4	rna-gnl|WGS_WIXP|GE061_0mrna05167	rna-XM_019046741.1	rna-XM_004932765.5, rna-XM_004932763.5	rna-CHILSU_LOCUS5054	rna-XM_024228310.1	gene-CINCED_3A001431	rna-XM_050682504.1	rna-XM_061526025.1, rna-XM_032671835.2	rna-XM_046596589.1	rna-gnl|WGS_JAKMOU|jg15649.t1	rna-XM_015511304.1	rna-NM_141271.3	rna-XM_026426633.2	rna-XM_024359062.1	rna-XM_046832940.1, rna-XM_046830636.1, rna-XM_046808121.1	rna-gnl|WGS_QKKF|LSTR002114-RA	rna-XM_054419248.1	rna-XM_025339545.1	rna-XM_061015183.1	rna-XM_022327344.1	rna-XM_008212818.4	gene-NTJ_16308	-	rna-XM_022346104.2	ScZCZ4B_468.g4019.t1	rna-gnl|WGS_JBBCAQ|file_1_file_1_g1497.t1	rna-XM_002422857.1	rna-XM_065349053.1	rna-XM_026948407.1	rna-XM_060978631.1	rna-XM_025562613.1	rna-XM_015931973.2	rna-XM_034399546.1	rna-XM_015978764.2	rna-XM_022062144.1
N0.HOG0004053	OG0003444	n0	rna-XM_029486006.1	aabietis_mrna-1112401	rna-XM_050574193.1	atsugae_mrna-523709	rna-XM_018711680.1	rna-XM_317313.4	rna-gnl|WGS_VUJU|FWK35_00001190-RA_mrna	rna-gnl|WGS_VYZN|AG6027400-RA	rna-XM_027995636.2	rna-XM_003250765.4	rna-gnl|WGS_WIXP|GE061_0mrna02185	rna-XM_019042300.1	rna-XM_038015684.2	rna-CHILSU_LOCUS7622	rna-XM_014406762.1	gene-CINCED_3A022654	rna-XM_050669027.1	rna-XM_032669471.2	rna-XM_046604139.1	rna-gnl|WGS_JAKMOU|jg5899.t1	rna-XM_015523312.1	rna-NM_001298337.1, rna-NM_140904.2	rna-XM_052273879.1	rna-XM_014427969.1	rna-XM_046827209.1	rna-gnl|WGS_QKKF|LSTR009350-RA, rna-gnl|WGS_QKKF|LSTR007608-RA	rna-XM_054424374.1, rna-XM_054424821.1, rna-XM_054420081.1, rna-XM_054434366.1	rna-XM_025349573.1	rna-XM_061021271.1	rna-XM_022304923.1	rna-XM_031923687.2	gene-NTJ_10257	rna-NEZAVI_LOCUS12187	rna-XM_039443042.1	ScZCZ4B_141.g19854.t1	-	rna-XM_002429057.1	rna-XM_065358050.1	rna-XM_026951592.1	rna-XM_060996885.1	rna-XM_025553572.1	rna-XM_015929738.2	rna-XM_034397329.1	rna-XM_015981216.2	rna-XM_022085213.1
N0.HOG0004054	OG0003445	n0	rna-XM_008184975.3	aabietis_mrna-1233606	rna-XM_050586426.1	atsugae_mrna-1419149	rna-XM_018721156.1, rna-XM_018718771.1	rna-XM_307419.5	rna-gnl|WGS_VUJU|FWK35_00027198-RA_mrna	rna-gnl|WGS_VYZN|AG6019147-RA	rna-XM_027985917.2	rna-XM_016914050.2	rna-gnl|WGS_WIXP|GE061_0mrna03840	rna-XM_019049863.1	rna-XM_038013719.2	rna-CHILSU_LOCUS1691	rna-XM_014392865.2	gene-CINCED_3A008991	rna-XM_050667126.1	rna-XM_032664471.2	rna-XM_046608525.1	rna-gnl|WGS_JAKMOU|jg5748.t1	rna-XM_015508582.1	rna-NM_001274753.1	rna-XM_052268515.1	rna-XM_014425566.1	rna-XM_046804540.1	rna-gnl|WGS_QKKF|LSTR015522-RA	rna-XM_054417165.1, rna-XM_054416976.1	rna-XM_025342963.1	rna-XM_061022405.1	rna-XM_022309300.1	rna-XM_016988943.3	-	rna-NEZAVI_LOCUS9379	rna-XM_022335994.2	ScZCZ4B_141.g19614.t1	rna-gnl|WGS_JBBCAQ|file_1_file_1_g102.t1, rna-gnl|WGS_JBBCAQ|file_1_file_1_g5314.t1	rna-XM_002427044.1	rna-XM_065367957.1, rna-XM_065345646.1	rna-XM_026954554.1	rna-XM_060984355.1	rna-XM_025569339.1	rna-XM_015926830.2, rna-XM_015933057.2	rna-XM_034378848.1	rna-XM_001811600.4	rna-XM_022086866.1
N0.HOG0004055	OG0003446	n0	rna-XM_001943993.4	aabietis_mrna-1030638	rna-XM_050572554.1	atsugae_mrna-466478	rna-XM_023455506.1	rna-XM_061662024.1	rna-gnl|WGS_VUJU|FWK35_00016146-RA_mrna	rna-gnl|WGS_VYZN|AG6021349-RA	rna-XM_050199809.1	rna-XM_392742.7	rna-gnl|WGS_WIXP|GE061_0mrna05520	rna-XM_019058856.1	rna-XM_062672781.1	rna-CHILSU_LOCUS9570	rna-XM_014388326.2	gene-CINCED_3A009449	rna-XM_050681169.1, rna-XM_050674458.1	rna-XM_032656335.2	rna-XM_046583047.1, rna-XM_046583012.1, rna-XM_046583017.1	rna-gnl|WGS_JAKMOU|jg15075.t1	rna-XM_015522349.1, rna-XM_015516891.1	rna-NM_001043234.2, rna-NM_143380.4	rna-XM_026430855.2	rna-XM_014422176.1	rna-XM_046809744.1	rna-gnl|WGS_QKKF|LSTR001838-RA	-	rna-XM_025349448.1	rna-XM_061022580.1	rna-XM_022306691.1	rna-XM_031932500.2	gene-NTJ_15125	rna-NEZAVI_LOCUS2160	rna-XM_039431408.1	ScZCZ4B_468.g3341.t1	rna-gnl|WGS_JBBCAQ|file_1_file_1_g9575.t1	rna-XM_002432172.1	rna-XM_065361273.1, rna-XM_065354046.1	rna-XM_026967039.1	rna-XM_060998622.1	-	rna-XM_015932655.2	rna-XM_034400061.1	rna-XM_015980571.2	rna-XM_022072937.1
N0.HOG0004056	OG0003447	n0	rna-XM_001945568.5	aabietis_mrna-346299	rna-XM_050565472.1	atsugae_mrna-329447	rna-XM_018706119.1	rna-XM_061646983.1	rna-gnl|WGS_VUJU|FWK35_00008819-RA_mrna, rna-gnl|WGS_VUJU|FWK35_00008818-RA_mrna	rna-gnl|WGS_VYZN|AG6024200-RA, rna-gnl|WGS_VYZN|AG6024202-RA	rna-XM_027997587.2	rna-XM_026442228.1, rna-XM_026445397.1	rna-gnl|WGS_WIXP|GE061_0mrna18500, rna-gnl|WGS_WIXP|GE061_0mrna18496	rna-XM_019044814.1	rna-XM_038012845.2	rna-CHILSU_LOCUS10634	rna-XM_024224684.1	gene-CINCED_3A006013	rna-XM_050687064.1	rna-XM_032657118.2	rna-XM_046598601.1	rna-gnl|WGS_JAKMOU|jg4419.t1	rna-XM_015522474.1	rna-NM_001300660.1	rna-XM_052271757.1	rna-XM_024361760.1, rna-XM_024364229.1	rna-XM_046827442.1	rna-gnl|WGS_QKKF|LSTR006310-RA	-	rna-XM_025351141.1	rna-XM_061021240.1	rna-XM_022311951.1	rna-XM_008213180.4	gene-NTJ_08423	rna-NEZAVI_LOCUS14466	rna-XM_039434381.1	ScZCZ4B_818.g12287.t1	rna-gnl|WGS_JBBCAQ|file_1_file_1_g7586.t1	rna-XM_002426522.1	rna-XM_065362432.1	rna-XM_026950443.1	rna-XM_060992996.1	rna-XM_025566639.1	rna-XM_015937492.2	rna-XM_034392505.1	rna-XM_064356370.1	rna-XM_022068841.1
N0.HOG0004057	OG0003448	n0	rna-XM_029487566.1	aabietis_mrna-223535	rna-XM_050569463.1	atsugae_mrna-125928	rna-XM_018718806.1	rna-XM_310708.6	rna-gnl|WGS_VUJU|FWK35_00003996-RA_mrna	rna-gnl|WGS_VYZN|AG6002491-RA	rna-XM_050198435.1	rna-XM_026442576.1	rna-gnl|WGS_WIXP|GE061_0mrna07232, rna-gnl|WGS_WIXP|GE061_0mrna03641, rna-gnl|WGS_WIXP|GE061_0mrna03642	rna-XM_019052004.1	rna-XM_012695000.3	rna-CHILSU_LOCUS1878	rna-XM_014389102.1, rna-XM_014388879.2	gene-CINCED_3A012952	rna-XM_050670482.1, rna-XM_050664459.1	rna-XM_032664993.2	rna-XM_046601705.1	rna-gnl|WGS_JAKMOU|jg1015.t1	rna-XM_015515333.1	rna-NM_001300301.1	rna-XM_026423853.2	rna-XM_014416023.2	rna-XM_046804473.1	rna-gnl|WGS_QKKF|LSTR010129-RA	rna-XM_054432072.1	rna-XM_025348467.1	rna-XM_061011690.1	rna-XM_022311102.1	rna-XM_001599122.6	gene-NTJ_14968, gene-NTJ_13025	rna-NEZAVI_LOCUS7879	rna-XM_039428843.1	ScZCZ4B_16.g208.t1	rna-gnl|WGS_JBBCAQ|file_1_file_1_g8409.t1	rna-XM_002426805.1	rna-XM_065357544.1	rna-XM_026958877.1	rna-XM_060986127.1	rna-XM_025567320.1	-	rna-XM_034393974.1	rna-XM_962477.4	rna-XM_022071047.1
N0.HOG0004058	OG0003449	n0	rna-XM_008183676.3	aabietis_mrna-35117, aabietis_mrna-1723984	rna-XM_050585701.1	atsugae_mrna-636525	rna-XM_018713921.1	rna-XM_061655203.1	rna-gnl|WGS_VUJU|FWK35_00008582-RA_mrna	rna-gnl|WGS_VYZN|AG6024163-RA	rna-XM_027997593.2	rna-XM_623486.5	rna-gnl|WGS_WIXP|GE061_0mrna05123	rna-XM_019042258.1	rna-XM_038014988.2	rna-CHILSU_LOCUS450	rna-XM_014395849.2	gene-CINCED_3A007791	rna-XM_050688971.1	rna-XM_032656263.2	rna-XM_046603389.1	rna-gnl|WGS_JAKMOU|jg10952.t1, rna-gnl|WGS_JAKMOU|jg10950.t1	rna-XM_015521766.1	rna-NM_001299367.1	rna-XM_052266095.1	rna-XM_014415064.2	rna-XM_046810828.1, rna-XM_046810054.1, rna-XM_046832148.1	rna-gnl|WGS_QKKF|LSTR010441-RA	rna-XM_054409335.1	rna-XM_025351224.1	rna-XM_061021766.1	rna-XM_022326908.1	rna-XM_031927339.2	gene-NTJ_13059	-	rna-XM_022343327.2	ScZCZ4B_39767.g5134.t2, ScZCZ4B_39767.g5134.t1	rna-gnl|WGS_JBBCAQ|file_1_file_1_g11561.t1	rna-XM_002423427.1	rna-XM_065351165.1	rna-XM_026966652.1	rna-XM_060994231.1	rna-XM_025550618.1	rna-XM_015936033.2	rna-XM_034384036.1	rna-XM_064356320.1	rna-XM_022075222.1
N0.HOG0004059	OG0003450	n0	rna-XM_001944239.5	-	rna-XM_050573667.1	atsugae_mrna-442923	rna-XM_018706367.1	rna-XM_061657649.1	rna-gnl|WGS_VUJU|FWK35_00002880-RA_mrna	rna-gnl|WGS_VYZN|AG6016135-RA	rna-XM_027992868.2	rna-XM_026439398.1	rna-gnl|WGS_WIXP|GE061_0mrna01100	rna-XM_019054441.1	rna-XM_012688490.4	rna-CHILSU_LOCUS3940	rna-XM_024228001.1	gene-CINCED_3A008211	rna-XM_050676768.1	rna-XM_032663470.2	rna-XM_046608061.1, rna-XM_046606410.1	rna-gnl|WGS_JAKMOU|jg11.t1, rna-gnl|WGS_JAKMOU|jg12889.t1	rna-XM_015521820.1	rna-NM_057517.3	rna-XM_026418735.2	rna-XM_014427553.2	rna-XM_046816879.1	rna-gnl|WGS_QKKF|LSTR012920-RA	rna-XM_054413380.1, rna-XM_054413453.1	rna-XM_025347779.1	rna-XM_061021713.1	rna-XM_022316088.1	rna-XM_031923348.1	gene-NTJ_04146	rna-NEZAVI_LOCUS9678	rna-XM_039421995.1	ScZCZ4B_818.g11478.t2, ScZCZ4B_818.g11478.t1	rna-gnl|WGS_JBBCAQ|file_1_file_1_g5538.t1	rna-XM_002425409.1	rna-XM_065367633.1	rna-XM_026961606.1	rna-XM_060995858.1	-	rna-XM_025162329.1, rna-XM_015935213.2, rna-XM_015937459.2	rna-XM_034400285.1	rna-XM_969877.5	rna-XM_022066646.1
N0.HOG0004060	OG0003451	n1	-	-	-	-	-	rna-XM_061656886.1	-	-	-	-	-	-	-	-	-	-	-	-	-	-	-	rna-NM_058075.4	-	-	-	-	-	-	-	-	-	-	-	-	-	-	-	-	-	-	-	-	-	-	-
N0.HOG0004061	OG0003451	n3	rna-XM_003242829.4	aabietis_mrna-999851	rna-XM_050573114.1	-	rna-XM_018706379.1	-	rna-gnl|WGS_VUJU|FWK35_00002884-RA_mrna, rna-gnl|WGS_VUJU|FWK35_00002883-RA_mrna	rna-gnl|WGS_VYZN|AG6016133-RA	rna-XM_027992843.2	rna-XM_026439337.1	rna-gnl|WGS_WIXP|GE061_0mrna10805	rna-XM_019054435.1	rna-XM_012688859.4	rna-CHILSU_LOCUS4263	rna-XM_014391226.2	gene-CINCED_3A007570	rna-XM_050676789.1	rna-XM_032662995.2	rna-XM_046588905.1	rna-gnl|WGS_JAKMOU|jg12785.t1	rna-XM_015522518.1	-	rna-XM_026438547.2	rna-XM_014427563.2	rna-XM_046816882.1	rna-gnl|WGS_QKKF|LSTR008274-RA	rna-XM_054412340.1, rna-XM_054411509.1	rna-XM_025347862.1	rna-XM_061022332.1	rna-XM_022316064.1	rna-XM_031922463.2	gene-NTJ_04514	rna-NEZAVI_LOCUS9680	rna-XM_022332734.2	ScZCZ4B_818.g12728.t2, ScZCZ4B_818.g12728.t1, ScZCZ4B_818.g12728.t3	rna-gnl|WGS_JBBCAQ|file_1_file_1_g5553.t1	rna-XM_002430235.1	rna-XM_065365809.1	rna-XM_026960349.1	rna-XM_060992871.1	-	rna-XM_015925975.1	rna-XM_034401042.1	rna-XM_969901.4	rna-XM_022066719.1
N0.HOG0004062	OG0003451	n47	-	-	-	-	-	-	-	-	-	-	-	-	-	-	-	-	-	-	rna-XM_046594415.1	-	-	-	-	-	-	-	-	-	-	-	-	-	-	-	-	-	-	-	-	-	-	rna-XM_015934142.2	-	-	-
N0.HOG0004063	OG0003452	n0	rna-XM_016807717.2	aabietis_mrna-1799438	rna-XM_050585754.1	atsugae_mrna-576606	rna-XM_018718223.1	rna-XM_312090.4	rna-gnl|WGS_VUJU|FWK35_00000572-RA_mrna	rna-gnl|WGS_VYZN|AG6010213-RA	rna-XM_027994623.2	rna-XM_396630.6	rna-gnl|WGS_WIXP|GE061_0mrna00663	rna-XM_019061801.1	rna-XM_004927780.3	rna-CHILSU_LOCUS574	rna-XM_014389142.2	gene-CINCED_3A010450	rna-XM_050669672.1	rna-XM_061522702.1	rna-XM_046582270.1	rna-gnl|WGS_JAKMOU|jg11295.t1	rna-XM_015523261.1	rna-NM_169357.2	rna-XM_026418283.2	rna-XM_014438327.2	rna-XM_046828730.1, rna-XM_046810143.1, rna-XM_046830671.1	rna-gnl|WGS_QKKF|LSTR006362-RA	rna-XM_054406799.1	rna-XM_025350102.1	rna-XM_061021150.1	rna-XM_022311539.1	rna-XM_016983627.3	gene-NTJ_06161	rna-NEZAVI_LOCUS15513	rna-XM_039435255.1	ScZCZ4B_39767.g4919.t1	rna-gnl|WGS_JBBCAQ|file_1_file_1_g12819.t1	rna-XM_002423350.1	rna-XM_065369130.1, rna-XM_065345656.1	rna-XM_026954417.1	rna-XM_060977466.1	rna-XM_025552110.1	rna-XM_015937585.2, rna-XM_015927973.2	rna-XM_034395082.1	rna-XM_968945.4	rna-XM_022073256.1
N0.HOG0004064	OG0003453	n0	rna-XM_001951007.5	aabietis_mrna-1785359	rna-XM_050585175.1	atsugae_mrna-565381	rna-XM_018722509.1	rna-XM_313303.6	rna-gnl|WGS_VUJU|FWK35_00015880-RA_mrna	rna-gnl|WGS_VYZN|AG6010336-RA	rna-XM_027990707.2	rna-XM_624818.6	rna-gnl|WGS_WIXP|GE061_0mrna06812	rna-XM_019048949.1	rna-NM_001043661.1	rna-CHILSU_LOCUS8182	rna-XM_014401623.2	gene-CINCED_3A011494	rna-XM_050665081.1	rna-XM_032674040.2	rna-XM_046593197.1, rna-XM_046582993.1	rna-gnl|WGS_JAKMOU|jg4360.t1	rna-XM_015510785.1	rna-NM_169378.2	rna-XM_026422712.2	rna-XM_014420876.2	-	-	rna-XM_054426528.1, rna-XM_054426423.1	rna-XM_025339801.1	rna-XM_061021195.1	rna-XM_022309824.1	rna-XM_008214198.3	gene-NTJ_14555	rna-NEZAVI_LOCUS2120-2	rna-XM_022344509.2	ScZCZ4B_162.g4316.t1, ScZCZ4B_350.g9390.t1	rna-gnl|WGS_JBBCAQ|file_1_file_1_g5755.t1, rna-gnl|WGS_JBBCAQ|file_1_file_1_g14104.t1	rna-XM_002429130.1	rna-XM_065343575.1, rna-XM_065345331.1	rna-XM_026953601.1	rna-XM_060997884.1	rna-XM_025550588.1	rna-XM_015940459.1	rna-XM_034392628.1	rna-XM_966782.5	rna-XM_022086853.1
N0.HOG0004065	OG0003454	n0	rna-XM_001945737.5	aabietis_mrna-1785186	rna-XM_050585162.1	atsugae_mrna-565102	rna-XM_018712882.1, rna-XM_023456824.1	rna-XM_061641346.1	rna-gnl|WGS_VUJU|FWK35_00015881-RA_mrna, rna-gnl|WGS_VUJU|FWK35_00023271-RA_mrna	rna-gnl|WGS_VYZN|AG6010338-RA, rna-gnl|WGS_VYZN|AG6010340-RA	rna-XM_027990706.2	rna-XM_001122042.5	-	rna-XM_019047549.1	rna-XM_038016451.2	rna-CHILSU_LOCUS6007	-	gene-CINCED_3A003950	rna-XM_050664877.1	rna-XM_032670732.2	rna-XM_046589249.1	rna-gnl|WGS_JAKMOU|jg14782.t1, rna-gnl|WGS_JAKMOU|jg14777.t1, rna-gnl|WGS_JAKMOU|jg14778.t1	rna-XM_015510790.1	rna-NM_001015359.3	rna-XM_026417453.2	-	rna-XM_046828189.1	rna-gnl|WGS_QKKF|LSTR006511-RA	rna-XM_054423873.1, rna-XM_054423818.1	rna-XM_025339348.1	rna-XM_061021246.1	rna-XM_022309814.1	rna-XM_016984146.3	-	-	rna-XM_039442575.1	ScZCZ4B_739.g16190.t1, ScZCZ4B_739.g16190.t2, ScZCZ4B_739.g16190.t3	rna-gnl|WGS_JBBCAQ|file_1_file_1_g2014.t1	rna-XM_002426141.1	rna-XM_065345308.1	rna-XM_026958121.1	rna-XM_060997879.1	rna-XM_025550577.1	rna-XM_015929845.1, rna-XM_015935180.2	rna-XM_034379912.1	rna-XM_008196796.3	rna-XM_022057986.1
N0.HOG0004066	OG0003455	n0	rna-XM_029487635.1	aabietis_mrna-953150	rna-XM_050572151.1	atsugae_mrna-416881	rna-XM_018714925.2	rna-XM_061651403.1	rna-gnl|WGS_VUJU|FWK35_00020556-RA_mrna	rna-gnl|WGS_VYZN|AG6015321-RA	rna-XM_027986023.2	rna-XM_397318.7	rna-gnl|WGS_WIXP|GE061_0mrna03614	rna-XM_019061003.1	rna-XM_021352113.3	rna-CHILSU_LOCUS924-4	rna-XM_014392733.1	gene-CINCED_3A022570	rna-XM_050680067.1	rna-XM_061521196.1	rna-XM_046593455.1	rna-gnl|WGS_JAKMOU|jg249.t1	rna-XM_015510770.1	rna-NM_142494.3	rna-XM_026421019.2	rna-XM_014430079.1	rna-XM_046804523.1, rna-XM_046804385.1	rna-gnl|WGS_QKKF|LSTR001738-RA	rna-XM_054432626.1, rna-XM_054432952.1	rna-XM_025345578.1	rna-XM_061022757.1	rna-XM_022309852.1	rna-XM_001605466.6	-	rna-NEZAVI_LOCUS7748	rna-XM_022348282.2	ScZCZ4B_16.g540.t1, ScZCZ4B_5123.g9405.t1	rna-gnl|WGS_JBBCAQ|file_1_file_1_g14906.t1, rna-gnl|WGS_JBBCAQ|file_1_file_1_g14905.t1, rna-gnl|WGS_JBBCAQ|file_1_file_1_g14783.t1	rna-XM_002423362.1	rna-XM_065348220.1	rna-XM_026950222.1	rna-XM_060997825.1	rna-XM_025559167.1	rna-XM_015938073.2	rna-XM_034393130.1	rna-XM_968961.5	rna-XM_022059205.1
N0.HOG0004067	OG0003456	n0	rna-XM_001943898.5	aabietis_mrna-956423	rna-XM_050573787.1	atsugae_mrna-419969	rna-XM_018718408.1	rna-XM_061654038.1	rna-gnl|WGS_VUJU|FWK35_00004577-RA_mrna	rna-gnl|WGS_VYZN|AG6015399-RA	rna-XM_050201536.1, rna-XM_050208227.1	rna-XM_006571565.3	rna-gnl|WGS_WIXP|GE061_0mrna03223, rna-gnl|WGS_WIXP|GE061_0mrna05416	rna-XM_019051682.1	rna-XM_062671112.1	rna-CHILSU_LOCUS1957-2	rna-XM_014387941.2	gene-CINCED_3A014192	rna-XM_050677956.1	rna-XM_061522235.1	rna-XM_046603213.1	rna-gnl|WGS_JAKMOU|jg144.t1, rna-gnl|WGS_JAKMOU|jg145.t1	rna-XM_015519436.1	rna-NM_001275090.1	rna-XM_026433266.2	rna-XM_014427892.1	rna-XM_046803691.1	rna-gnl|WGS_QKKF|LSTR012147-RA	rna-XM_054430262.1, rna-XM_054430699.1	rna-XM_025345393.1	rna-XM_061021703.1	rna-XM_022311581.1	rna-XM_016987655.3	-	rna-NEZAVI_LOCUS8672-2	rna-XM_039445269.1, rna-XM_039429815.1	ScZCZ4B_16.g710.t1	rna-gnl|WGS_JBBCAQ|file_1_file_1_g7971.t1	rna-XM_002426797.1	rna-XM_065370509.1	rna-XM_026951273.1	rna-XM_060993540.1	rna-XM_025567585.1	rna-XM_015930194.2	rna-XM_034383980.1	rna-XM_962260.4	rna-XM_022067845.1
N0.HOG0004068	OG0003457	n0	rna-XM_008184519.3	aabietis_mrna-2205525	rna-XM_050566142.1	atsugae_mrna-1049277	rna-XM_018712030.1	rna-XM_061645552.1	rna-gnl|WGS_VUJU|FWK35_00015965-RA_mrna	rna-gnl|WGS_VYZN|AG6012708-RA	rna-XM_027985027.2	rna-XM_026440550.1	rna-gnl|WGS_WIXP|GE061_0mrna00952	rna-XM_019061618.1	rna-XM_062673981.1	rna-CHILSU_LOCUS4510	rna-XM_014400816.2	gene-CINCED_3A011068	rna-XM_050684036.1	rna-XM_032664267.2	rna-XM_046598876.1	rna-gnl|WGS_JAKMOU|jg7812.t1	rna-XM_015517440.1	rna-NM_176183.3	rna-XM_052270542.1	rna-XM_014421026.2	rna-XM_046806508.1	rna-gnl|WGS_QKKF|LSTR000803-RA	rna-XM_054423220.1	rna-XM_025345167.1	rna-XM_061022177.1	rna-XM_022313893.1	rna-XM_008213027.4	gene-NTJ_03376	rna-NEZAVI_LOCUS4192	rna-XM_039420543.1, rna-XM_039420538.1	ScZCZ4B_3441.g13226.t1, ScZCZ4B_180.g9403.t2, ScZCZ4B_180.g9403.t1, ScZCZ4B_180.g9404.t1	rna-gnl|WGS_JBBCAQ|file_1_file_1_g5409.t1	rna-XM_002428361.1	rna-XM_065350613.1, rna-XM_065343506.1	rna-XM_026953674.1	rna-XM_060982074.1	rna-XM_025561157.1	rna-XM_015929714.2	-	rna-XM_008197226.3	rna-XM_022086189.1
N0.HOG0004069	OG0003458	n0	rna-XM_029487675.1	aabietis_mrna-1471425	rna-XM_050576954.1	atsugae_mrna-863630	rna-XM_018716884.1	rna-XM_061661654.1	rna-gnl|WGS_VUJU|FWK35_00013761-RA_mrna	rna-gnl|WGS_VYZN|AG6013099-RA, rna-gnl|WGS_VYZN|AG6013098-RA	rna-XM_027984060.2	rna-XM_006561628.3	rna-gnl|WGS_WIXP|GE061_0mrna00049	rna-XM_019058887.1	rna-XM_012696572.4	rna-CHILSU_LOCUS4564	rna-XM_014384533.2	gene-CINCED_3A005282	rna-XM_050681885.1	rna-XM_032663524.2	rna-XM_046586658.1	rna-gnl|WGS_JAKMOU|jg7603.t2	rna-XM_015512643.1	rna-NM_001299104.1	rna-XM_052271389.1	rna-XM_024361088.1	rna-XM_046806988.1	rna-gnl|WGS_QKKF|LSTR000680-RA	rna-XM_054423318.1, rna-XM_054421932.1	rna-XM_025347362.1	rna-XM_061020932.1	rna-XM_022313689.1	rna-XM_008211917.4	gene-NTJ_03032	rna-NEZAVI_LOCUS4648	rna-XM_022328814.2	ScZCZ4B_39887.g13949.t2, ScZCZ4B_39887.g13949.t3, ScZCZ4B_39887.g13949.t1	rna-gnl|WGS_JBBCAQ|file_1_file_1_g4097.t1	rna-XM_002428167.1	rna-XM_065369414.1	rna-XM_026956423.1	rna-XM_060982854.1	rna-XM_025556411.1	rna-XM_015935516.2	rna-XM_034391286.1	rna-XM_064355423.1	rna-XM_022082224.1
N0.HOG0004070	OG0003459	n0	rna-XM_029487695.1	-	rna-XM_050563827.1	atsugae_mrna-820012	rna-XM_018721207.1	rna-XM_061649530.1	rna-gnl|WGS_VUJU|FWK35_00027010-RA_mrna	-	rna-XM_027997890.2	rna-XM_026438906.1	rna-gnl|WGS_WIXP|GE061_0mrna04591	-	rna-XM_012693510.4	rna-CHILSU_LOCUS5367	-	gene-CINCED_3A008884	rna-XM_050682038.1	rna-XM_032671742.2	rna-XM_046595748.1	rna-gnl|WGS_JAKMOU|jg15202.t1	rna-XM_015515786.1	rna-NM_001274526.1	rna-XM_052263871.1, rna-XM_052265632.1	rna-XM_014422343.2	-	rna-gnl|WGS_QKKF|LSTR003329-RA, rna-gnl|WGS_QKKF|LSTR009057-RA, rna-gnl|WGS_QKKF|LSTR009059-RA	rna-XM_054421153.1	rna-XM_025347368.1	rna-XM_061022524.1	rna-XM_022326596.1, rna-XM_022323171.1	rna-XM_003425037.4	gene-NTJ_11649	-	rna-XM_039431329.1, rna-XM_039430305.1, rna-XM_039430302.1, rna-XM_039430301.1	ScZCZ4B_3091.g4355.t1	rna-gnl|WGS_JBBCAQ|file_1_file_1_g1505.t1	rna-XM_002426339.1	rna-XM_065349058.1	rna-XM_026956078.1	rna-XM_060983123.1	rna-XM_025561282.1	rna-XM_015930548.2, rna-XM_015931293.2	rna-XM_034398818.1, rna-XM_034398763.1, rna-XM_034399263.1	rna-XM_015978018.2	rna-XM_022061792.1
N0.HOG0004071	OG0003460	n0	rna-NM_001162724.2, rna-NM_001293504.1	aabietis_mrna-660286	rna-XM_050582634.1	atsugae_mrna-1177127	rna-XM_018712731.1	rna-XM_320871.4	rna-gnl|WGS_VUJU|FWK35_00028930-RA_mrna	rna-gnl|WGS_VYZN|AG6001166-RA	rna-XM_050210743.1	rna-XM_001121481.5	rna-gnl|WGS_WIXP|GE061_0mrna15008, rna-gnl|WGS_WIXP|GE061_0mrna15016, rna-gnl|WGS_WIXP|GE061_0mrna15017	rna-XM_019055420.1, rna-XM_019048762.1	rna-XM_004926069.5	rna-CHILSU_LOCUS4834	rna-XM_014386587.2	gene-CINCED_3A016499	rna-XM_050674385.1	rna-XM_032667329.2	rna-XM_046581021.1	rna-gnl|WGS_JAKMOU|jg7003.t1	rna-XM_015516280.1	rna-NM_142744.3	rna-XM_026421899.2	rna-XM_014424588.2	rna-XM_046812613.1	rna-gnl|WGS_QKKF|LSTR004569-RA	rna-XM_054408956.1	rna-XM_025350722.1	rna-XM_061006789.1, rna-XM_061007331.1	rna-XM_022314007.1	rna-XM_003426644.3	gene-NTJ_09393	rna-NEZAVI_LOCUS13014	rna-XM_022332542.2	ScZCZ4B_39887.g13517.t1	-	rna-XM_002425899.1	rna-XM_065368082.1	rna-XM_026956558.1	rna-XM_060981363.1	rna-XM_025559892.1	rna-XM_015933432.2	rna-XM_034383285.1	rna-XM_969694.4	rna-XM_022075398.1
N0.HOG0004072	OG0003461	n0	rna-XM_029487720.1	aabietis_mrna-1390813	rna-XM_050576779.1	atsugae_mrna-843377	rna-XM_018710761.1, rna-XM_023456986.1	rna-XM_061661325.1	rna-gnl|WGS_VUJU|FWK35_00015972-RA_mrna	rna-gnl|WGS_VYZN|AG6029259-RA, rna-gnl|WGS_VYZN|AG6029256-RA	rna-XM_027988281.2	rna-NM_001278679.1	rna-gnl|WGS_WIXP|GE061_0mrna11244	rna-XM_019048751.1	rna-XM_004925500.5	rna-CHILSU_LOCUS10463	rna-XM_014383874.2	gene-CINCED_3A020008	rna-XM_050683128.1	rna-XM_061525696.1	rna-XM_046606315.1	rna-gnl|WGS_JAKMOU|jg2055.t1, rna-gnl|WGS_JAKMOU|jg16557.t1	rna-XM_015514886.1	rna-NM_134894.4	rna-XM_026438108.2	rna-XM_014415985.2	rna-XM_046818241.1	rna-gnl|WGS_QKKF|LSTR010044-RA	rna-XM_054413240.1	rna-XM_025340671.1	rna-XM_061005600.1	rna-XM_022322233.1	rna-XM_001601201.5	gene-NTJ_05577	rna-NEZAVI_LOCUS8635	rna-XM_039442397.1	ScZCZ4B_739.g16170.t1	rna-gnl|WGS_JBBCAQ|file_1_file_1_g5477.t1	rna-XM_002432250.1	rna-XM_065355341.1	rna-XM_026949569.2	rna-XM_060997852.1	rna-XM_025562206.1	rna-XM_015925571.2	rna-XM_034382712.1	rna-XM_008196806.3	rna-XM_022079470.1
N0.HOG0004073	OG0003462	n0	rna-XM_008180501.3	-	rna-XM_050568411.1	atsugae_mrna-84063	rna-XM_018712214.2	rna-XM_308236.5	rna-gnl|WGS_VUJU|FWK35_00003715-RA_mrna	rna-gnl|WGS_VYZN|AG6008135-RA	rna-XM_027982387.2	rna-XM_006562357.3	rna-gnl|WGS_WIXP|GE061_0mrna10889	rna-XM_019059170.1	rna-NM_001172725.1	rna-CHILSU_LOCUS8835	rna-XM_014384032.2	gene-CINCED_3A005072	rna-XM_050684749.1	rna-XM_032671470.2	rna-XM_046598325.1	rna-gnl|WGS_JAKMOU|jg13720.t1	rna-XM_015508096.1	rna-NM_136517.3	rna-XM_026419729.2	rna-XM_014430604.2	rna-XM_046815873.1, rna-XM_046832943.1	rna-gnl|WGS_QKKF|LSTR008851-RA, rna-gnl|WGS_QKKF|LSTR016398-RA, rna-gnl|WGS_QKKF|LSTR005256-RA	rna-XM_054411798.1	rna-XM_025338779.1	rna-XM_061022440.1	rna-XM_022323280.1	rna-XM_001601715.5	gene-NTJ_04523	rna-NEZAVI_LOCUS14271, rna-NEZAVI_LOCUS9009, rna-NEZAVI_LOCUS14273	rna-XM_039419619.1	ScZCZ4B_818.g12650.t1	rna-gnl|WGS_JBBCAQ|file_1_file_1_g4113.t1	rna-XM_002427471.1	rna-XM_065362788.1	rna-XM_026948929.1	rna-XM_060998666.1	rna-XM_025554045.1	rna-XM_015929841.1	rna-XM_034397313.1	rna-XM_008192877.3	rna-XM_022069919.1
N0.HOG0004074	OG0003463	n0	rna-XM_008188299.3	aabietis_mrna-890858	rna-XM_050572582.1	atsugae_mrna-379720	rna-XM_018705541.1	rna-XM_318244.4	rna-gnl|WGS_VUJU|FWK35_00021997-RA_mrna	rna-gnl|WGS_VYZN|AG6008160-RA	rna-XM_027982316.2	rna-XM_392721.7	rna-gnl|WGS_WIXP|GE061_0mrna12167	rna-XM_019044620.1	rna-XM_004929198.5	rna-CHILSU_LOCUS8065	rna-XM_014386919.1, rna-XM_014395732.2	gene-CINCED_3A021265	rna-XM_050679979.1	rna-XM_032654710.2	rna-XM_046588986.1	rna-gnl|WGS_JAKMOU|jg14613.t2	-	rna-NM_135892.4	rna-XM_026426750.2	rna-XM_014428042.2	rna-XM_046824709.1, rna-XM_046824616.1	rna-gnl|WGS_QKKF|LSTR008217-RA	rna-XM_054402398.1	rna-XM_025338798.1	rna-XM_061021710.1	rna-XM_022320572.1	rna-XM_003426778.5	gene-NTJ_14025, gene-NTJ_14026	rna-NEZAVI_LOCUS11311	rna-XM_039432282.1, rna-XM_039444868.1	ScZCZ4B_39793.g16950.t1, ScZCZ4B_39793.g16950.t2	rna-gnl|WGS_JBBCAQ|file_1_file_1_g4372.t1	rna-XM_002427454.1	rna-XM_065370576.1, rna-XM_065365772.1	rna-XM_026949458.1	rna-XM_060978874.1	-	rna-XM_015939473.2	rna-XM_034379661.1	rna-XM_969763.4	rna-XM_022076635.1
N0.HOG0004075	OG0003464	n0	rna-XM_001949575.5	aabietis_mrna-2213379	rna-XM_050567306.1	atsugae_mrna-1108291	rna-XM_018717688.2	rna-XM_001238473.4	rna-gnl|WGS_VUJU|FWK35_00015037-RA_mrna	rna-gnl|WGS_VYZN|AG6008179-RA	rna-XM_027997215.2	rna-XM_397116.7	rna-gnl|WGS_WIXP|GE061_0mrna15655	rna-XM_019042470.1	rna-XM_004925434.4	rna-CHILSU_LOCUS3087	rna-XM_014390543.2	gene-CINCED_3A002483	rna-XM_050685522.1	rna-XM_032660547.2	rna-XM_046584028.1	rna-gnl|WGS_JAKMOU|jg12836.t1	rna-XM_015520468.1, rna-XM_015524495.1	rna-NM_135602.4	rna-XM_026428917.2	rna-XM_014422979.2	rna-XM_046828911.1	rna-gnl|WGS_QKKF|LSTR009740-RA, rna-gnl|WGS_QKKF|LSTR015505-RA	rna-XM_054405726.1	rna-XM_025338775.1	rna-XM_061021835.1	rna-XM_022318784.1	rna-XM_008204176.4	gene-NTJ_09693	rna-NEZAVI_LOCUS12893	rna-XM_039445277.1, rna-XM_039444312.1, rna-XM_039426894.1	ScZCZ4B_818.g11449.t1	rna-gnl|WGS_JBBCAQ|file_1_file_1_g8670.t1	rna-XM_002423499.1	rna-XM_065362181.1	rna-XM_026948468.1	rna-XM_060977750.1	rna-XM_025568463.1	rna-XM_015933522.2	rna-XM_034398121.1	rna-XM_964408.4	rna-XM_022067200.1
N0.HOG0004076	OG0003465	n0	rna-XM_008185354.3	aabietis_mrna-1055101	rna-XM_050574294.1	atsugae_mrna-493288	rna-XM_018716593.1	rna-XM_308004.6	rna-gnl|WGS_VUJU|FWK35_00016808-RA_mrna	rna-gnl|WGS_VYZN|AG6008223-RA	rna-XM_027998040.2	rna-XM_006569247.3	rna-gnl|WGS_WIXP|GE061_0mrna17811, rna-gnl|WGS_WIXP|GE061_0mrna12749, rna-gnl|WGS_WIXP|GE061_0mrna13218	rna-XM_019045132.1	rna-XM_012694793.4	rna-CHILSU_LOCUS5725	rna-XM_014400273.2	gene-CINCED_3A006240	rna-XM_050680298.1	rna-XM_032666251.2	rna-XM_046601055.1	rna-gnl|WGS_JAKMOU|jg9996.t1	rna-XM_015524988.1	rna-NM_140015.3	rna-XM_026429430.2	rna-XM_014419792.1	rna-XM_046814727.1	rna-gnl|WGS_QKKF|LSTR011869-RA, rna-gnl|WGS_QKKF|LSTR011868-RA	rna-XM_054416452.1	rna-XM_025338764.1	rna-XM_061015754.1	rna-XM_022326472.1	rna-XM_008217720.4	gene-NTJ_13854, gene-NTJ_13853	rna-NEZAVI_LOCUS3029	rna-XM_039432790.1	ScZCZ4B_39812.g8580.t1	rna-gnl|WGS_JBBCAQ|file_1_file_1_g14105.t1	rna-XM_002424006.1	rna-XM_065345883.1	rna-XM_026966253.1	rna-XM_060978506.1	rna-XM_025554356.1	rna-XM_015937028.2	rna-XM_034387547.1	rna-XM_962916.5	rna-XM_022079931.1
N0.HOG0004077	OG0003466	n0	rna-XM_001948260.5	aabietis_mrna-1008344	rna-XM_050571924.1	atsugae_mrna-448202	rna-XM_018720545.1	rna-XM_322064.6	rna-gnl|WGS_VUJU|FWK35_00003596-RA_mrna	rna-gnl|WGS_VYZN|AG6020837-RA	rna-XM_050200519.1	rna-XM_393416.7	rna-gnl|WGS_WIXP|GE061_0mrna13593	rna-XM_019047046.1	rna-NM_001043457.1	rna-CHILSU_LOCUS2601	rna-XM_014389093.2	gene-CINCED_3A000828	rna-XM_050681006.1	rna-XM_032658467.2	rna-XM_046605570.1	rna-gnl|WGS_JAKMOU|jg14959.t1	rna-XM_015521517.1	rna-NM_078543.4	rna-XM_026431238.2	rna-XM_014429659.1	rna-XM_046822134.1	rna-gnl|WGS_QKKF|LSTR002895-RA	rna-XM_054429670.1, rna-XM_054430350.1	rna-XM_025339460.1	rna-XM_061014648.1	rna-XM_022318254.1	rna-XM_032596871.1	gene-NTJ_07482	rna-NEZAVI_LOCUS15563	rna-XM_039435913.1, rna-XM_039444837.1, rna-XM_039445492.1	ScZCZ4B_39793.g17882.t1, ScZCZ4B_39793.g17885.t1	rna-gnl|WGS_JBBCAQ|file_1_file_1_g11537.t1	rna-XM_002428937.1	rna-XM_065358798.1	rna-XM_026966347.1	rna-XM_060977637.1	rna-XM_025569140.1	rna-XM_015933754.2	rna-XM_034384895.1	rna-XM_968123.4	rna-XM_022063942.1
N0.HOG0004078	OG0003467	n0	rna-NM_001162133.2	aabietis_mrna-1903366	rna-XM_050586489.1	atsugae_mrna-551856	rna-XM_018716645.1	rna-XM_061662735.1	rna-gnl|WGS_VUJU|FWK35_00009151-RA_mrna, rna-gnl|WGS_VUJU|FWK35_00021695-RA_mrna	rna-gnl|WGS_VYZN|AG6004722-RA	rna-XM_027996796.2	rna-XM_396701.6	rna-gnl|WGS_WIXP|GE061_0mrna10946	rna-XM_019046688.1	rna-XM_004928960.5	rna-CHILSU_LOCUS6206	rna-XM_014405298.1	gene-CINCED_3A023136	rna-XM_050683004.1	rna-XM_032670593.2	rna-XM_046596403.1	rna-gnl|WGS_JAKMOU|jg14200.t1	rna-XM_015524776.1	rna-NM_001298265.1	rna-XM_052272844.1	rna-XM_014422086.2	rna-XM_046812188.1	rna-gnl|WGS_QKKF|LSTR017295-RA, rna-gnl|WGS_QKKF|LSTR000484-RA	rna-XM_054405864.1, rna-XM_054406438.1	rna-XM_025342788.1	rna-XM_061014039.1	rna-XM_022317776.1	rna-XM_001608056.6	gene-NTJ_04651	rna-NEZAVI_LOCUS5335	rna-XM_022331507.2	ScZCZ4B_39793.g17279.t1	rna-gnl|WGS_JBBCAQ|file_1_file_1_g11194.t1	rna-XM_002432962.1	rna-XM_065345126.1	rna-XM_026959810.1	rna-XM_060992815.1	rna-XM_025565033.1, rna-XM_025564430.1	rna-XM_015932503.2	rna-XM_034381461.1	rna-XM_967537.4	rna-XM_022066061.1
N0.HOG0004079	OG0003468	n0	rna-XM_008182700.3	aabietis_mrna-717431	rna-XM_050583399.1	atsugae_mrna-1244283	rna-XM_018712670.2	rna-XM_311767.6	rna-gnl|WGS_VUJU|FWK35_00026419-RA_mrna	rna-gnl|WGS_VYZN|AG6004733-RA	rna-XM_027996463.2	rna-XM_026441855.1	rna-gnl|WGS_WIXP|GE061_0mrna01545, rna-gnl|WGS_WIXP|GE061_0mrna18877	rna-XM_019059873.1	rna-NM_001046643.1	rna-CHILSU_LOCUS6066	rna-XM_014388186.2	gene-CINCED_3A012377, gene-CINCED_3A014805	rna-XM_050674506.1	rna-XM_032672041.2	rna-XM_046606911.1	rna-gnl|WGS_JAKMOU|jg14790.t1	rna-XM_015524783.1	rna-NM_132838.3	rna-XM_026433091.2	rna-XM_014423687.2	rna-XM_046810714.1	rna-gnl|WGS_QKKF|LSTR003981-RA	rna-XM_054420341.1	rna-XM_025342848.1	rna-XM_061014569.1	rna-XM_022317768.1	rna-XM_001606436.5	gene-NTJ_04141, gene-NTJ_01329, gene-NTJ_01328	rna-NEZAVI_LOCUS1937	rna-XM_039423221.1	ScZCZ4B_39793.g17722.t1	rna-gnl|WGS_JBBCAQ|file_1_file_1_g9419.t1	rna-XM_002427443.1	rna-XM_065345121.1	rna-XM_026962336.1	rna-XM_060992912.1	rna-XM_025565028.1	rna-XM_015927292.2	rna-XM_034379940.1	rna-XM_962655.5	rna-XM_022084425.1
N0.HOG0004080	OG0003469	n0	rna-XM_001951722.3	aabietis_mrna-1875556, aabietis_mrna-2250183	rna-XM_050587023.1	atsugae_mrna-538773	rna-XM_018719138.1	rna-XM_311928.4	rna-gnl|WGS_VUJU|FWK35_00026827-RA_mrna	rna-gnl|WGS_VYZN|AG6004818-RA	rna-XM_027996703.2	rna-XM_623487.6	rna-gnl|WGS_WIXP|GE061_0mrna16687	rna-XM_019051930.1	rna-XM_004926821.4	rna-CHILSU_LOCUS5893	rna-XM_014389191.2	gene-CINCED_3A009618	rna-XM_050664523.1	rna-XM_032670897.2	rna-XM_046606373.1	rna-gnl|WGS_JAKMOU|jg14788.t1	rna-XM_015524499.1	rna-NM_001273632.1	rna-XM_026418791.2	rna-XM_014418863.2	rna-XM_046830166.1, rna-XM_046828824.1, rna-XM_046823703.1	rna-gnl|WGS_QKKF|LSTR008657-RA	rna-XM_054430404.1	rna-XM_025342850.1	rna-XM_061015199.1	rna-XM_022320367.1	rna-XM_008219545.4	gene-NTJ_00632	rna-NEZAVI_LOCUS14641	rna-XM_039435757.1	ScZCZ4B_39793.g17366.t1	rna-gnl|WGS_JBBCAQ|file_1_file_1_g14554.t1	rna-XM_002424108.1	rna-XM_065367033.1	rna-XM_026960479.1	rna-XM_060997136.1	rna-XM_025569341.1	rna-XM_025162185.1, rna-XM_015936414.2	rna-XM_034374194.1	rna-XM_965548.4	rna-XM_022077994.1
N0.HOG0004081	OG0003470	n0	rna-XM_001947586.5	aabietis_mrna-1450689	rna-XM_050577399.1	atsugae_mrna-874309	rna-XM_023457168.1, rna-XM_018706661.1	rna-XM_316810.6	rna-gnl|WGS_VUJU|FWK35_00007697-RA_mrna	rna-gnl|WGS_VYZN|AG6004002-RA	rna-XM_027980482.2	rna-XM_397266.6	rna-gnl|WGS_WIXP|GE061_0mrna06728	rna-XM_019043108.1	rna-XM_004932445.5	rna-CHILSU_LOCUS914	rna-XM_014399748.2	gene-CINCED_3A020504	rna-XM_050684233.1	rna-XM_061521139.1	rna-XM_046601697.1	rna-gnl|WGS_JAKMOU|jg4587.t1	rna-XM_015512620.1	rna-NM_167323.2	rna-XM_026417928.2	rna-XM_014430448.1	rna-XM_046804680.1	rna-gnl|WGS_QKKF|LSTR003229-RA	rna-XM_054427209.1, rna-XM_054426997.1, rna-XM_054427113.1	rna-XM_025346163.1	rna-XM_061023284.1	rna-XM_022321379.1	rna-XM_001603658.6	gene-NTJ_12006	rna-NEZAVI_LOCUS196	rna-XM_039434854.1	ScZCZ4B_2870.g10417.t1	rna-gnl|WGS_JBBCAQ|file_1_file_1_g8692.t1	rna-XM_002429138.1	rna-XM_065366575.1, rna-XM_065370257.1	rna-XM_026961865.1	rna-XM_060993836.1	rna-XM_025567920.1	rna-XM_025160841.1	rna-XM_034387383.1	rna-XM_964767.5	rna-XM_022064984.1
N0.HOG0004082	OG0003471	n0	rna-XM_001952207.5	aabietis_mrna-1397532	rna-XM_050577109.1	atsugae_mrna-840184	rna-XM_018719566.1	rna-XM_307854.5	rna-gnl|WGS_VUJU|FWK35_00003400-RA_mrna	rna-gnl|WGS_VYZN|AG6002861-RA	rna-XM_027981103.2	rna-XM_392691.7	rna-gnl|WGS_WIXP|GE061_0mrna07409, rna-gnl|WGS_WIXP|GE061_0mrna07410	rna-XM_019048796.1, rna-XM_019050612.1	rna-NM_001044128.2	rna-CHILSU_LOCUS4689	rna-XM_014393433.2	gene-CINCED_3A002663	rna-XM_050686251.1	rna-XM_061528356.1	rna-XM_046607801.1	rna-gnl|WGS_JAKMOU|jg7146.t1	rna-XM_015524331.1	rna-NM_165394.3	rna-XM_026432438.2	rna-XM_014421312.2	rna-XM_046805587.1	rna-gnl|WGS_QKKF|LSTR000189-RA	rna-XM_054421332.1	rna-XM_025345113.1	rna-XM_061022761.1	rna-XM_022313268.1	rna-XM_001602410.5	gene-NTJ_14882, gene-NTJ_14881	-	rna-XM_039422087.1	ScZCZ4B_39887.g13868.t1	rna-gnl|WGS_JBBCAQ|file_1_file_1_g6944.t1	rna-XM_002428507.1	rna-XM_065344269.1	rna-XM_026958871.1	rna-XM_060985671.1	rna-XM_025567901.1	rna-XM_015932653.2	rna-XM_034389981.1	rna-XM_970542.4	rna-XM_022059262.1, rna-XM_022082420.1
N0.HOG0004083	OG0003472	n0	rna-NM_001162768.2	aabietis_mrna-188475	rna-XM_050569392.1	atsugae_mrna-161983	rna-XM_018710041.1	rna-XM_318629.5	rna-gnl|WGS_VUJU|FWK35_00009602-RA_mrna	rna-gnl|WGS_VYZN|AG6002688-RA	rna-XM_027990728.2	rna-XM_006571462.3	rna-gnl|WGS_WIXP|GE061_0mrna00391, rna-gnl|WGS_WIXP|GE061_0mrna06151	rna-XM_019040338.1	rna-NM_001098335.1	rna-CHILSU_LOCUS8580	rna-XM_014391818.2	gene-CINCED_3A007641	rna-XM_050667259.1	rna-XM_032673102.2, rna-XM_061529697.1	rna-XM_046584605.1	rna-gnl|WGS_JAKMOU|jg8628.t1	rna-XM_015522446.1	rna-NM_165126.3	rna-XM_026416028.2	rna-XM_014426985.1, rna-XM_014430884.2	rna-XM_046805729.1	rna-gnl|WGS_QKKF|LSTR000624-RA	rna-XM_054421895.1	rna-XM_025344920.1	rna-XM_061013657.1	rna-XM_022309590.1	rna-NM_001172319.1	gene-NTJ_03316	rna-NEZAVI_LOCUS3522, rna-NEZAVI_LOCUS1535	rna-XM_039422528.1	ScZCZ4B_39812.g7592.t1	rna-gnl|WGS_JBBCAQ|file_1_file_1_g7178.t1	rna-XM_002428451.1	rna-XM_065357620.1	rna-XM_026955944.1	rna-XM_060983402.1	rna-XM_025557952.1	rna-XM_015934980.2	rna-XM_034381950.1	rna-XM_967510.5	rna-XM_022068220.1
N0.HOG0004084	OG0003473	n0	rna-XM_008188250.3	aabietis_mrna-47138	rna-XM_050568618.1	atsugae_mrna-56736	rna-XM_018708583.1	-	rna-gnl|WGS_VUJU|FWK35_00009397-RA_mrna	rna-gnl|WGS_VYZN|AG6002709-RA	rna-XM_027986362.2	rna-XM_391887.5	rna-gnl|WGS_WIXP|GE061_0mrna04469	rna-XM_019056554.1	rna-XM_004930970.5	rna-CHILSU_LOCUS8191	rna-XM_014388369.2	gene-CINCED_3A005644	rna-XM_050691845.1	rna-XM_061521678.1	rna-XM_046599807.1	rna-gnl|WGS_JAKMOU|jg15135.t1	rna-XM_015509341.1, rna-XM_015509356.1	rna-NM_136250.4	rna-XM_052272365.1	rna-XM_024363075.1, rna-XM_024360626.1	rna-XM_046814271.1, rna-XM_046831560.1	rna-gnl|WGS_QKKF|LSTR002069-RA	rna-XM_054420469.1, rna-XM_054419452.1, rna-XM_054401258.1, rna-XM_054419879.1	rna-XM_025345011.1	rna-XM_061013652.1	rna-XM_022309601.1	rna-XM_031921073.2	gene-NTJ_11471	rna-NEZAVI_LOCUS5763	rna-XM_039431201.1	ScZCZ4B_468.g3178.t1	-	rna-XM_002431611.1	-	rna-XM_026954301.1	rna-XM_060983542.1	rna-XM_025557948.1	rna-XM_015937060.2, rna-XM_015937402.2	rna-XM_034376864.1	rna-XM_008193133.3	rna-XM_022076586.1
N0.HOG0004085	OG0003474	n0	rna-XM_008186538.3	aabietis_mrna-342839	rna-XM_050584718.1	atsugae_mrna-107055	rna-XM_018717497.2	rna-XM_061653200.1	rna-gnl|WGS_VUJU|FWK35_00020116-RA_mrna	rna-gnl|WGS_VYZN|AG6002681-RA	rna-XM_027990724.2	rna-XM_016911907.2	rna-gnl|WGS_WIXP|GE061_0mrna13276	rna-XM_019045475.1	rna-XM_038014525.2	rna-CHILSU_LOCUS10341	rna-XM_014399028.2	gene-CINCED_3A007243	rna-XM_050665500.1	rna-XM_032659548.2	-	rna-gnl|WGS_JAKMOU|jg7239.t1	rna-XM_015522680.1, rna-XM_015509339.1	rna-NM_001259151.2	rna-XM_026422692.2	rna-XM_014428324.2	rna-XM_046810449.1	rna-gnl|WGS_QKKF|LSTR013287-RA	rna-XM_054405102.1	rna-XM_025345091.1	rna-XM_061015256.1	rna-XM_022309619.1	rna-XM_032601858.1, rna-XM_031927120.2	gene-NTJ_07214, gene-NTJ_07215	rna-NEZAVI_LOCUS15316, rna-NEZAVI_LOCUS15315	rna-XM_039429540.1	ScZCZ4B_39887.g14495.t1, ScZCZ4B_39887.g14496.t1	rna-gnl|WGS_JBBCAQ|file_1_file_1_g4000.t1	rna-XM_002427459.1	rna-XM_065355687.1	rna-XM_026954907.1	rna-XM_060985740.1	rna-XM_025557958.1	-	rna-XM_034401223.1	rna-XM_015979607.2	rna-XM_022082110.1
N0.HOG0004086	OG0003475	n0	rna-XM_008186528.3	aabietis_mrna-40464	rna-XM_050568805.1	atsugae_mrna-18010	rna-XM_023455632.1	rna-XM_313145.6	rna-gnl|WGS_VUJU|FWK35_00015901-RA_mrna	rna-gnl|WGS_VYZN|AG6002663-RA	rna-XM_027990693.2	rna-XM_006565260.3	rna-gnl|WGS_WIXP|GE061_0mrna16163	rna-XM_019062140.1	rna-XM_021346682.3	rna-CHILSU_LOCUS3500	rna-XM_014393118.2	gene-CINCED_3A024312	rna-XM_050668581.1	rna-XM_032665330.2	rna-XM_046608456.1	rna-gnl|WGS_JAKMOU|jg1731.t1	rna-XM_015509377.1	rna-NM_142359.3	rna-XM_026429373.2	rna-XM_014427000.2, rna-XM_014433637.1	rna-XM_046831510.1	rna-gnl|WGS_QKKF|LSTR007422-RA	rna-XM_054407851.1	rna-XM_025344928.1	rna-XM_061013735.1	rna-XM_022306242.1	rna-XM_016989976.3	gene-NTJ_00850, gene-NTJ_00842	rna-NEZAVI_LOCUS9810	rna-XM_039425619.1	ScZCZ4B_141.g19668.t1	rna-gnl|WGS_JBBCAQ|file_1_file_1_g1076.t1	rna-XM_002429776.1, rna-XM_002429779.1	rna-XM_065369743.1	rna-XM_026955714.1	rna-XM_060981628.1	rna-XM_025569897.1	rna-XM_015939729.2	rna-XM_034377466.1	rna-XM_968609.5	rna-XM_022063980.1
N0.HOG0004087	OG0003476	n0	rna-XM_001947025.4	aabietis_mrna-475690	rna-XM_050564608.1	atsugae_mrna-282967	rna-XM_018720578.1	rna-XM_320917.4	rna-gnl|WGS_VUJU|FWK35_00006785-RA_mrna	rna-gnl|WGS_VYZN|AG6025276-RA	rna-XM_027991346.2	rna-XM_395011.7	rna-gnl|WGS_WIXP|GE061_0mrna02785	rna-XM_019051781.1	rna-XM_038015795.2, rna-XM_062672715.1	rna-CHILSU_LOCUS9530	rna-XM_014399528.2	gene-CINCED_3A022980	rna-XM_050690263.1	rna-XM_032656271.2	rna-XM_046593838.1	rna-gnl|WGS_JAKMOU|jg1512.t2	rna-XM_015509342.1	rna-NM_142175.3	rna-XM_026418505.2	rna-XM_014424436.1	rna-XM_046802571.1, rna-XM_046804445.1	rna-gnl|WGS_QKKF|LSTR009006-RA	rna-XM_054407751.1	rna-XM_025348186.1	rna-XM_061013378.1	rna-XM_022306233.1	rna-XM_001608239.6	gene-NTJ_10467	rna-NEZAVI_LOCUS8554	rna-XM_039426826.1	ScZCZ4B_739.g15452.t2, ScZCZ4B_739.g15452.t1	rna-gnl|WGS_JBBCAQ|file_1_file_1_g7494.t1	rna-XM_002422547.1	rna-XM_065355007.1	rna-XM_026954029.1, rna-XM_026953966.2	rna-XM_060985031.1	rna-XM_025562859.1	rna-XM_015933397.2	rna-XM_034377955.1	rna-XM_008201592.3	rna-XM_022062318.1
N0.HOG0004088	OG0003477	n0	rna-XM_003246689.4	aabietis_mrna-413559	rna-XM_050577856.1	atsugae_mrna-273478	rna-XM_018712774.1	rna-XM_061657363.1	rna-gnl|WGS_VUJU|FWK35_00025877-RA_mrna	-	rna-XM_027994613.2	rna-XM_003250952.4	rna-gnl|WGS_WIXP|GE061_0mrna08550	rna-XM_019062054.1	rna-NM_001043909.1	rna-CHILSU_LOCUS6353	rna-XM_014386354.2	rna-CINCED_3A002452	rna-XM_050689983.1	rna-XM_061524595.1, rna-XM_032668238.2	rna-XM_046593187.1, rna-XM_046594088.1	rna-gnl|WGS_JAKMOU|jg2974.t1	rna-XM_015511927.1	rna-NM_079119.3	rna-XM_026438637.2	rna-XM_014438876.2	rna-XM_046824343.1	rna-gnl|WGS_QKKF|LSTR014326-RA, rna-gnl|WGS_QKKF|LSTR006688-RA	rna-XM_054419881.1, rna-XM_054420305.1	rna-XM_025348526.1	rna-XM_061006019.1	rna-XM_022323877.1	rna-XM_016983075.3	gene-NTJ_12921	rna-NEZAVI_LOCUS4002	rna-XM_039442558.1	ScZCZ4B_2870.g9950.t1	rna-gnl|WGS_JBBCAQ|file_1_file_1_g7483.t1	rna-XM_002429398.1, rna-XM_002429397.1	rna-XM_065353927.1	rna-XM_026957774.1	rna-XM_060982159.1	rna-XM_025563930.1	rna-XM_015932369.2	rna-XM_034393674.1	rna-XM_962431.5	rna-XM_022078637.1
N0.HOG0004089	OG0003478	n0	rna-XM_003246691.4	aabietis_mrna-389353	rna-XM_050564691.1	atsugae_mrna-321111	rna-XM_018722881.1	rna-XM_312471.6	rna-gnl|WGS_VUJU|FWK35_00013674-RA_mrna	-	rna-XM_027989457.2	rna-XM_006563594.3	rna-gnl|WGS_WIXP|GE061_0mrna15645	rna-XM_019053876.1	rna-NM_001043768.1	rna-CHILSU_LOCUS3052	rna-XM_014396449.2, rna-XM_014389597.2	gene-CINCED_3A020079	rna-XM_050689722.1	rna-XM_032660830.2	rna-XM_046591728.1	rna-gnl|WGS_JAKMOU|jg1675.t1	rna-XM_015511912.1	rna-NM_001275096.1	rna-XM_026428035.2	rna-XM_014427547.1, rna-XM_014420370.2	rna-XM_046802803.1, rna-XM_046831453.1	rna-gnl|WGS_QKKF|LSTR003558-RA	rna-XM_054401919.1	rna-XM_025348464.1	rna-XM_061006324.1	rna-XM_022323845.1	rna-XM_001603673.6	gene-NTJ_16159	rna-NEZAVI_LOCUS930	rna-XM_039427173.1	ScZCZ4B_739.g15447.t1	rna-gnl|WGS_JBBCAQ|file_1_file_1_g10734.t1, rna-gnl|WGS_JBBCAQ|file_1_file_1_g239.t1	rna-XM_002425848.1	rna-XM_065361082.1	rna-XM_026959117.1	rna-XM_060985514.1	rna-XM_025564220.1	rna-XM_015933552.1	rna-XM_034389480.1	rna-XM_966955.5	rna-XM_022084105.1
N0.HOG0004090	OG0003479	n0	rna-XM_008189363.3	aabietis_mrna-1158829	rna-XM_050575700.1	atsugae_mrna-1380174	rna-XM_018720908.1	rna-XM_308182.5	rna-gnl|WGS_VUJU|FWK35_00023876-RA_mrna	rna-gnl|WGS_VYZN|AG6025909-RA	rna-XM_027985755.2	rna-XM_623707.6	rna-gnl|WGS_WIXP|GE061_0mrna15347	rna-XM_019047156.1	rna-XM_004931494.5	rna-CHILSU_LOCUS1954	rna-XM_014385741.2	gene-CINCED_3A017447	rna-XM_050673248.1	rna-XM_032664419.2	rna-XM_046602438.1	rna-gnl|WGS_JAKMOU|jg626.t1	rna-XM_015524094.1	rna-NM_079231.4	rna-XM_052273980.1	rna-XM_014434314.2	rna-XM_046814016.1	rna-gnl|WGS_QKKF|LSTR013979-RA	rna-XM_054415286.1	rna-XM_025341610.1	rna-XM_061004905.1	rna-XM_022305808.1	rna-XM_001604323.6	gene-NTJ_09432	rna-NEZAVI_LOCUS7775-3	rna-XM_039427712.1, rna-XM_039427708.1	ScZCZ4B_16.g514.t1, ScZCZ4B_16.g517.t1, ScZCZ4B_16.g512.t1	rna-gnl|WGS_JBBCAQ|file_1_file_1_g13689.t1	rna-XM_002422693.1	rna-XM_065360899.1	rna-XM_026965360.1	rna-XM_060977881.1	rna-XM_025560937.1	rna-XM_015932395.2	rna-XM_034393893.1	rna-XM_964780.4	rna-XM_022072202.1, rna-XM_022059315.1
N0.HOG0004091	OG0003480	n0	rna-XM_003245088.4	aabietis_mrna-2232116	rna-XM_050566808.1	atsugae_mrna-1121662	rna-XM_018715575.1	rna-XM_314735.5	rna-gnl|WGS_VUJU|FWK35_00004331-RA_mrna	rna-gnl|WGS_VYZN|AG6026136-RA	rna-XM_027996731.2	rna-XM_006564485.3	rna-gnl|WGS_WIXP|GE061_0mrna03092	rna-XM_019049240.1	rna-XM_004932879.5	rna-CHILSU_LOCUS1726	rna-XM_014392916.2	rna-CINCED_3A023511, gene-CINCED_3A023511	rna-XM_050683520.1	rna-XM_032664414.2	rna-XM_046580874.1	rna-gnl|WGS_JAKMOU|jg9976.t1	rna-XM_015511585.1	rna-NM_080017.3	rna-XM_026433953.2	rna-XM_014432024.1	rna-XM_046807197.1, rna-XM_046807207.1	rna-gnl|WGS_QKKF|LSTR001094-RA	rna-XM_054430385.1, rna-XM_054432533.1	rna-XM_025346795.1	rna-XM_061006866.1	rna-XM_022316550.1	rna-XM_031921336.2	-	rna-NEZAVI_LOCUS9651-2	rna-XM_039429475.1	ScZCZ4B_39812.g8556.t1, ScZCZ4B_39812.g8556.t2, ScZCZ4B_39812.g8556.t3	rna-gnl|WGS_JBBCAQ|file_1_file_1_g12103.t1	rna-XM_002426791.1	rna-XM_065354924.1	rna-XM_026949834.1	rna-XM_060992233.1	rna-XM_025562764.1	rna-XM_015935576.2	rna-XM_034378082.1	rna-XM_964638.4	rna-XM_022073692.1
N0.HOG0004092	OG0003481	n0	rna-XM_029488016.1	aabietis_mrna-1339162	rna-XM_050575997.1	atsugae_mrna-796669	rna-XM_018708125.1	-	rna-gnl|WGS_VUJU|FWK35_00016842-RA_mrna, rna-gnl|WGS_VUJU|FWK35_00001962-RA_mrna	rna-gnl|WGS_VYZN|AG6026110-RA	rna-XM_050201658.1	rna-XM_006557843.3	rna-gnl|WGS_WIXP|GE061_0mrna15335, rna-gnl|WGS_WIXP|GE061_0mrna15311	rna-XM_019051692.1	rna-XM_012697971.4	rna-CHILSU_LOCUS1241	rna-XM_014386779.2	gene-CINCED_3A021311	rna-XM_050682165.1	rna-XM_032661214.2	rna-XM_046582419.1	rna-gnl|WGS_JAKMOU|jg7188.t2	rna-XM_015511577.1	-	rna-XM_052268957.1	rna-XM_014416841.1	rna-XM_046822091.1	rna-gnl|WGS_QKKF|LSTR017604-RA, rna-gnl|WGS_QKKF|LSTR007204-RA	rna-XM_054431198.1, rna-XM_054429384.1	rna-XM_025346685.1	rna-XM_061006788.1	rna-XM_022316563.1	rna-XM_016984528.3	gene-NTJ_09851	-	rna-XM_039440527.1	ScZCZ4B_5676.g4620.t1, ScZCZ4B_39887.g14538.t1	rna-gnl|WGS_JBBCAQ|file_1_file_1_g5432.t1	rna-XM_002425003.1	rna-XM_065347617.1	rna-XM_026951219.1	rna-XM_060986780.1	rna-XM_025562618.1	rna-XM_015930752.2	rna-XM_034387017.1	rna-XM_064355080.1, rna-XM_008201476.3, rna-XM_064354892.1	rna-XM_022083814.1
N0.HOG0004093	OG0003482	n0	rna-NM_001246018.2	aabietis_mrna-1344169, aabietis_mrna-795688	rna-XM_050576072.1, rna-XM_050582548.1	atsugae_mrna-831665	rna-XM_018718842.1	-	rna-gnl|WGS_VUJU|FWK35_00003429-RA_mrna	rna-gnl|WGS_VYZN|AG6014244-RA	rna-XM_050201389.1	-	rna-gnl|WGS_WIXP|GE061_0mrna03560	rna-XM_019056712.1	rna-XM_004931430.3	-	rna-XM_014387499.1, rna-XM_014387496.2	gene-CINCED_3A016113	rna-XM_050681670.1	rna-XM_032664864.2	rna-XM_046586132.1	rna-gnl|WGS_JAKMOU|jg345.t1	rna-XM_015513679.1	rna-NM_168837.3	rna-XM_026425612.2	rna-XM_014425249.2	rna-XM_046804520.1	rna-gnl|WGS_QKKF|LSTR001087-RA	rna-XM_054431089.1	rna-XM_025345236.1, rna-XM_025347535.1	rna-XM_061007144.1, rna-XM_061008046.1	rna-XM_022325032.1	rna-XM_031931189.2	gene-NTJ_15783	rna-NEZAVI_LOCUS7506	rna-XM_039428311.1	ScZCZ4B_16.g587.t1	rna-gnl|WGS_JBBCAQ|file_1_file_1_g9417.t1, rna-gnl|WGS_JBBCAQ|file_1_file_1_g12234.t1	rna-XM_002427041.1	rna-XM_065355862.1, rna-XM_065347454.1	rna-XM_026966763.1	rna-XM_060977322.1	rna-XM_025556806.1	-	rna-XM_034393685.1	rna-XM_015977939.2	rna-XM_022062548.1
N0.HOG0004094	OG0003483	n0	rna-XM_016805842.2	aabietis_mrna-1442241	rna-XM_050576586.1	atsugae_mrna-858057	rna-XM_018723582.1	rna-XM_061653009.1	rna-gnl|WGS_VUJU|FWK35_00005411-RA_mrna	rna-gnl|WGS_VYZN|AG6014204-RA	rna-XM_027991557.2	rna-XM_026444022.1	rna-gnl|WGS_WIXP|GE061_0mrna05705	rna-XM_019056391.1	rna-XM_012689207.4	rna-CHILSU_LOCUS9912	rna-XM_014405358.2	gene-CINCED_3A014110	rna-XM_050674262.1	rna-XM_032657483.2	rna-XM_046606830.1	rna-gnl|WGS_JAKMOU|jg5181.t1	rna-XM_015508168.1	rna-NM_140994.4	rna-XM_026418003.2	rna-XM_014425325.2	rna-XM_046819602.1	rna-gnl|WGS_QKKF|LSTR010825-RA	rna-XM_054428518.1, rna-XM_054426362.1	rna-XM_025345275.1	rna-XM_061007160.1	rna-XM_022311699.1	rna-XM_003424464.4	gene-NTJ_13268, gene-NTJ_13269	rna-NEZAVI_LOCUS2607	rna-XM_022333424.2	ScZCZ4B_141.g19139.t1	rna-gnl|WGS_JBBCAQ|file_1_file_1_g357.t1	rna-XM_002426463.1	rna-XM_065362328.1, rna-XM_065365760.1	rna-XM_026962057.1	rna-XM_060997951.1	rna-XM_025562589.1	rna-XM_015936779.2	rna-XM_034387582.1	rna-XM_968586.5, rna-XM_008199708.3	rna-XM_022061380.1
N0.HOG0004095	OG0003484	n0	rna-XM_029486319.1	aabietis_mrna-1506771	rna-XM_050576829.1	atsugae_mrna-877716	-	rna-XM_308851.5	rna-gnl|WGS_VUJU|FWK35_00013522-RA_mrna, rna-gnl|WGS_VUJU|FWK35_00013523-RA_mrna	rna-gnl|WGS_VYZN|AG6014090-RA, rna-gnl|WGS_VYZN|AG6014089-RA	rna-XM_050200433.1	rna-XM_006566073.3	rna-gnl|WGS_WIXP|GE061_0mrna02208	rna-XM_019056153.1	rna-XM_038015973.2	rna-CHILSU_LOCUS9300	rna-XM_014399316.2	gene-CINCED_3A021932	rna-XM_050683147.1	rna-XM_032656222.2	rna-XM_046599800.1	rna-gnl|WGS_JAKMOU|jg9318.t1	rna-XM_015509484.1	rna-NM_001274241.1	rna-XM_026432956.2	rna-XM_014433540.1	rna-XM_046812405.1	rna-gnl|WGS_QKKF|LSTR012615-RA, rna-gnl|WGS_QKKF|LSTR012614-RA	rna-XM_054414498.1	rna-XM_025345242.1	rna-XM_061004834.1	rna-XM_022307353.1	rna-XM_031930903.2	-	rna-NEZAVI_LOCUS9578	rna-XM_039440365.1	ScZCZ4B_504.g6298.t1	rna-gnl|WGS_JBBCAQ|file_1_file_1_g13222.t1	rna-XM_002427172.1, rna-XM_002422862.1	rna-XM_065351769.1	rna-XM_026966644.1	rna-XM_060980318.1	rna-XM_025558187.1	rna-XM_015937756.2	rna-XM_034383175.1	rna-XM_008195416.3	rna-XM_022086138.1
N0.HOG0004096	OG0003485	n0	rna-XM_001948440.5	aabietis_mrna-1416270	rna-XM_050563931.1	atsugae_mrna-807870	rna-XM_018706681.1, rna-XM_023456106.1	-	rna-gnl|WGS_VUJU|FWK35_00016554-RA_mrna	rna-gnl|WGS_VYZN|AG6002882-RA, rna-gnl|WGS_VYZN|AG6002884-RA	rna-XM_027981107.2	rna-XM_006565607.3	rna-gnl|WGS_WIXP|GE061_0mrna04779	rna-XM_019047281.1	rna-XM_062673318.1	rna-CHILSU_LOCUS1076	rna-XM_014387253.2	gene-CINCED_3A022835	rna-XM_050682587.1, rna-XM_050675535.1	rna-XM_061521097.1, rna-XM_061521110.1	-	rna-gnl|WGS_JAKMOU|jg4721.t4, rna-gnl|WGS_JAKMOU|jg4720.t1	rna-XM_015523026.1	rna-NM_001274677.1	rna-XM_026426085.2	rna-XM_014419651.1	rna-XM_046804840.1	rna-gnl|WGS_QKKF|LSTR003176-RA	-	rna-XM_025345055.1	rna-XM_061004688.1	rna-XM_022326877.1	rna-XM_001604017.5	gene-NTJ_11232	rna-NEZAVI_LOCUS6536	rna-XM_039434377.1, rna-XM_039434375.1	ScZCZ4B_39823.g18131.t2, ScZCZ4B_39823.g18131.t1, ScZCZ4B_39823.g18132.t2, ScZCZ4B_39823.g18132.t1	-	rna-XM_002425355.1	-	rna-XM_026954028.1	rna-XM_060984044.1	rna-XM_025552309.1	rna-XM_015929785.2	rna-XM_034393338.1	rna-XM_008198371.3	rna-XM_022080005.1
N0.HOG0004097	OG0003486	n0	rna-XM_003246714.4	aabietis_mrna-1338612	rna-XM_050580368.1	atsugae_mrna-1305227	rna-XM_018708575.1	rna-XM_061648626.1	rna-gnl|WGS_VUJU|FWK35_00005767-RA_mrna	rna-gnl|WGS_VYZN|AG6002933-RA	rna-XM_027989172.2	rna-XM_001121865.5	rna-gnl|WGS_WIXP|GE061_0mrna17415	rna-XM_019040534.1	rna-XM_062669723.1	rna-CHILSU_LOCUS1517	rna-XM_014388773.2	gene-CINCED_3A011227	rna-XM_050688054.1	rna-XM_032661561.2	rna-XM_046593503.1	rna-gnl|WGS_JAKMOU|jg10478.t1	rna-XM_015522894.1	rna-NM_176736.2	rna-XM_026416673.2, rna-XM_052274453.1	rna-XM_014432224.1	rna-XM_046824022.1	rna-gnl|WGS_QKKF|LSTR000501-RA	rna-XM_054416649.1, rna-XM_054416665.1	rna-XM_025344966.1	rna-XM_061005082.1	rna-XM_022326837.1	rna-XM_001602486.6	gene-NTJ_08366, gene-NTJ_08365	rna-NEZAVI_LOCUS13890	rna-XM_039423276.1	ScZCZ4B_39812.g9302.t1, ScZCZ4B_39887.g14458.t1, ScZCZ4B_2870.g9699.t1	-	rna-XM_002426722.1	rna-XM_065352853.1	rna-XM_026957351.1	rna-XM_060981613.1	rna-XM_025560046.1	rna-XM_015926742.2	rna-XM_034395752.1	rna-XM_968647.4	rna-XM_022071220.1
N0.HOG0004098	OG0003487	n0	rna-XM_001947928.4	aabietis_mrna-1199395	rna-XM_050579953.1	atsugae_mrna-1409555	rna-XM_018719741.2	rna-XM_308496.6	rna-gnl|WGS_VUJU|FWK35_00015545-RA_mrna	rna-gnl|WGS_VYZN|AG6026457-RA, rna-gnl|WGS_VYZN|AG6002960-RA	rna-XM_050198168.1	rna-XM_026443192.1, rna-XM_016911368.2	rna-gnl|WGS_WIXP|GE061_0mrna02255	rna-XM_019052078.1	rna-XM_038013106.2	rna-CHILSU_LOCUS9922	rna-XM_014389659.2	gene-CINCED_3A009850	rna-XM_050687894.1	rna-XM_061527464.1	rna-XM_046600089.1	rna-gnl|WGS_JAKMOU|jg1094.t1	rna-XM_015523042.1	rna-NM_001274521.1	rna-XM_026428346.2	rna-XM_024363678.1	rna-XM_046824650.1	rna-gnl|WGS_QKKF|LSTR008886-RA	rna-XM_054404188.1, rna-XM_054433713.1	rna-XM_025344889.1	rna-XM_061005233.1	rna-XM_022307329.1	rna-XM_032596398.1, rna-XM_001606817.6	gene-NTJ_10032	rna-NEZAVI_LOCUS12544	rna-XM_022329206.2	ScZCZ4B_16.g180.t1	-	rna-XM_002425094.1	rna-XM_065352971.1	rna-XM_026954195.1	rna-XM_060982680.1	rna-XM_025559933.1	rna-XM_015927825.2	rna-XM_034383664.1	rna-XM_015983473.2	rna-XM_022081475.1
N0.HOG0004099	OG0003488	n0	rna-XM_029486087.1	aabietis_mrna-1417205	rna-XM_050563921.1	atsugae_mrna-808385	rna-XM_018712025.1	rna-XM_314068.5	rna-gnl|WGS_VUJU|FWK35_00031719-RA_mrna	rna-gnl|WGS_VYZN|AG6002193-RA	rna-XM_027982105.2	rna-XM_396810.7	rna-gnl|WGS_WIXP|GE061_0mrna13164	rna-XM_019062504.1	rna-XM_038017475.2	rna-CHILSU_LOCUS4703	rna-XM_014398894.2, rna-XM_014394418.2	gene-CINCED_3A012388	rna-XM_050682603.1	rna-XM_032663900.2	rna-XM_046584940.1	rna-gnl|WGS_JAKMOU|jg8797.t1	rna-XM_015516546.1, rna-XM_015522557.1	rna-NM_165582.2	rna-XM_052263724.1	rna-XM_014423654.2, rna-XM_014422542.2	rna-XM_046820823.1	rna-gnl|WGS_QKKF|LSTR000581-RA	rna-XM_054425773.1	rna-XM_025346035.1	rna-XM_061005467.1	rna-XM_022322023.1, rna-XM_022316713.1	rna-XM_031929919.1	gene-NTJ_13749	rna-NEZAVI_LOCUS3801	rna-XM_039421241.1	ScZCZ4B_141.g18957.t1	rna-gnl|WGS_JBBCAQ|file_1_file_1_g8389.t1	rna-XM_002425376.1	rna-XM_065365226.1	rna-XM_026956710.1	rna-XM_060985654.1	rna-XM_025552454.1	rna-XM_015925786.2	rna-XM_034390747.1	rna-XM_967942.4	rna-XM_022079586.1
N0.HOG0004100	OG0003489	n0	rna-NM_001293351.2	aabietis_mrna-2254172	rna-XM_050563923.1	atsugae_mrna-808431	rna-XM_018722096.1, rna-XM_018715309.1	rna-XM_316497.4	rna-gnl|WGS_VUJU|FWK35_00030186-RA_mrna	rna-gnl|WGS_VYZN|AG6002190-RA	rna-XM_027982071.2	rna-XM_394885.7	rna-gnl|WGS_WIXP|GE061_0mrna04597	rna-XM_019040594.1	rna-XM_004930184.5, rna-XM_004933644.5	rna-CHILSU_LOCUS8815, rna-CHILSU_LOCUS4726	rna-XM_014392482.2	gene-CINCED_3A006603	rna-XM_050682610.1	rna-XM_032673139.2, rna-XM_032664316.2	rna-XM_046586974.1	rna-gnl|WGS_JAKMOU|jg15897.t1	rna-XM_015514069.1	rna-NM_139518.3	rna-XM_026425683.2	rna-XM_014416116.2	rna-XM_046828940.1	rna-gnl|WGS_QKKF|LSTR004458-RA	-	rna-XM_025340944.1	rna-XM_061004954.1	rna-XM_022316700.1	rna-NM_001172315.1	gene-NTJ_11078	rna-NEZAVI_LOCUS6418	rna-XM_039430078.1, rna-XM_022339396.2	ScZCZ4B_468.g3120.t1	rna-gnl|WGS_JBBCAQ|file_1_file_1_g334.t1	rna-XM_002431956.1	rna-XM_065347195.1	rna-XM_026954251.1	rna-XM_060983485.1	rna-XM_025552522.1	rna-XM_015929377.2	rna-XM_034398490.1	rna-XM_961495.5	rna-XM_022085089.1
N0.HOG0004101	OG0003490	n0	rna-XM_016802429.1	aabietis_mrna-2124964	rna-XM_050566465.1	atsugae_mrna-1098474	rna-XM_018714207.2	rna-XM_061648172.1	rna-gnl|WGS_VUJU|FWK35_00001050-RA_mrna	rna-gnl|WGS_VYZN|AG6004383-RA	rna-XM_027991972.2	rna-XM_026446284.1	rna-gnl|WGS_WIXP|GE061_0mrna05604	-	rna-XM_062670678.1	rna-CHILSU_LOCUS5474	rna-XM_014405712.2	gene-CINCED_3A018101	rna-XM_050686880.1	rna-XM_061526185.1	rna-XM_046583882.1	rna-gnl|WGS_JAKMOU|jg15776.t1	rna-XM_015516847.1, rna-XM_015523926.1	rna-NM_079155.3, rna-NM_167852.2	rna-XM_052266506.1	rna-XM_024358807.1	rna-XM_046810808.1	rna-gnl|WGS_QKKF|LSTR001844-RA, rna-gnl|WGS_QKKF|LSTR001842-RA	rna-XM_054418322.1, rna-XM_054417805.1	rna-XM_025337443.1	rna-XM_061005393.1	rna-XM_022318066.1	rna-XM_031932086.1	-	rna-NEZAVI_LOCUS1669, rna-NEZAVI_LOCUS1668	rna-XM_039430493.1	ScZCZ4B_5124.g2454.t1, ScZCZ4B_468.g3731.t2, ScZCZ4B_468.g3731.t1	rna-gnl|WGS_JBBCAQ|file_1_file_1_g7943.t1	rna-XM_002430798.1	rna-XM_065362175.1	rna-XM_026965232.1	rna-XM_060993404.1	rna-XM_025568100.1	-	rna-XM_034398362.1	rna-XM_015978020.2	rna-XM_022059614.1
N0.HOG0004102	OG0003491	n0	rna-XM_016803127.2	aabietis_mrna-1393078	rna-XM_050576188.1	atsugae_mrna-841710	rna-XM_018712575.2	rna-XM_061656465.1	rna-gnl|WGS_VUJU|FWK35_00023062-RA_mrna, rna-gnl|WGS_VUJU|FWK35_00023064-RA_mrna	rna-gnl|WGS_VYZN|AG6004277-RA	-	rna-XM_006571993.3	rna-gnl|WGS_WIXP|GE061_0mrna00922	rna-XM_019052230.1	rna-XM_038021137.2	-	rna-XM_014394029.2	gene-CINCED_3A013622	rna-XM_050682703.1	rna-XM_061528734.1	rna-XM_046590403.1	rna-gnl|WGS_JAKMOU|jg7316.t1	rna-XM_015523367.1, rna-XM_015523381.1	rna-NM_057427.3	rna-XM_026420404.2	rna-XM_014418110.2	rna-XM_046805722.1	rna-gnl|WGS_QKKF|LSTR017411-RA, rna-gnl|WGS_QKKF|LSTR003821-RA	rna-XM_054422902.1	rna-XM_025337583.1	rna-XM_061006144.1	rna-XM_022320430.1	rna-XM_032596147.1	gene-NTJ_03910	rna-NEZAVI_LOCUS3912	rna-XM_039421062.1	ScZCZ4B_39887.g13983.t1, ScZCZ4B_39887.g13987.t1	rna-gnl|WGS_JBBCAQ|file_1_file_1_g2039.t1, rna-gnl|WGS_JBBCAQ|file_1_file_1_g2038.t1, rna-gnl|WGS_JBBCAQ|file_1_file_1_g2041.t1	rna-XM_002425411.1	rna-XM_065364984.1	rna-XM_026961351.1	rna-XM_060995216.1	rna-XM_025552358.1	rna-XM_015925774.2	rna-XM_034390168.1	rna-XM_008196854.3	rna-XM_022063462.1
N0.HOG0004103	OG0003492	n0	rna-XM_029486104.1	aabietis_mrna-2162709	rna-XM_050566704.1	atsugae_mrna-1042108	rna-XM_018715530.1	rna-XM_308768.5	rna-gnl|WGS_VUJU|FWK35_00024294-RA_mrna	rna-gnl|WGS_VYZN|AG6016436-RA	rna-XM_027982985.2	rna-XM_623865.6	rna-gnl|WGS_WIXP|GE061_0mrna17570	rna-XM_019062071.1	rna-XM_004930902.5	rna-CHILSU_LOCUS8282	rna-XM_014389563.1, rna-XM_014403517.1	gene-CINCED_3A009071	rna-XM_050684891.1	rna-XM_032674213.2	rna-XM_046598270.1	rna-gnl|WGS_JAKMOU|jg9111.t1	rna-XM_015523410.1	rna-NM_079581.4	rna-XM_052271895.1, rna-XM_052273473.1	rna-XM_014416845.1	rna-XM_046811252.1	rna-gnl|WGS_QKKF|LSTR013631-RA	rna-XM_054409070.1	rna-XM_025337283.1	rna-XM_061005554.1	rna-XM_022320472.1	rna-XM_032599228.1	gene-NTJ_08346	rna-NEZAVI_LOCUS12403	rna-XM_022337056.2	ScZCZ4B_504.g6223.t1	rna-gnl|WGS_JBBCAQ|file_1_file_1_g4349.t1	rna-XM_002423640.1	rna-XM_065367216.1	rna-XM_026962615.1	rna-XM_060997216.1	rna-XM_025559919.1	rna-XM_015926125.1, rna-XM_015926021.2	rna-XM_034380082.1, rna-XM_034376135.1	rna-XM_963041.3	rna-XM_022085798.1
N0.HOG0004104	OG0003493	n0	rna-XM_001946525.5	aabietis_mrna-1336578	rna-XM_050587556.1	atsugae_mrna-1306052	rna-XM_018718704.1	rna-XM_061656775.1	rna-gnl|WGS_VUJU|FWK35_00003436-RA_mrna	rna-gnl|WGS_VYZN|AG6016353-RA	rna-XM_050202985.1	rna-XM_016916010.2	rna-gnl|WGS_WIXP|GE061_0mrna14096	rna-XM_019040250.1	rna-XM_012697788.4	rna-CHILSU_LOCUS6847	rna-XM_014389113.2	gene-CINCED_3A025642	rna-XM_050687833.1	rna-XM_061524287.1	rna-XM_046597731.1	rna-gnl|WGS_JAKMOU|jg12530.t1	rna-XM_015523402.1	rna-NM_001104115.4, rna-NM_079938.4	rna-XM_052263926.1	rna-XM_024362187.1	rna-XM_046816528.1	rna-gnl|WGS_QKKF|LSTR005550-RA	rna-XM_054410362.1	rna-XM_025337344.1	rna-XM_061005555.1	rna-XM_022316331.1	rna-XM_031931115.2	gene-NTJ_07078	rna-NEZAVI_LOCUS14742	rna-XM_039421153.1	ScZCZ4B_818.g12782.t2, ScZCZ4B_818.g12782.t3, ScZCZ4B_818.g12782.t1	rna-gnl|WGS_JBBCAQ|file_1_file_1_g4754.t1	rna-XM_002425301.1	rna-XM_065364932.1	rna-XM_026962075.1	rna-XM_060993843.1	rna-XM_025549963.1	rna-XM_015935062.2	rna-XM_034382151.1	rna-XM_064358604.1	rna-XM_022057196.1
N0.HOG0004105	OG0003494	n0	rna-XM_003240489.4	-	rna-XM_050587869.1	atsugae_mrna-1310083	rna-XM_018721858.1	rna-XM_061651325.1	rna-gnl|WGS_VUJU|FWK35_00006722-RA_mrna	rna-gnl|WGS_VYZN|AG6016301-RA	rna-XM_050203223.1	rna-XM_006570350.3	rna-gnl|WGS_WIXP|GE061_0mrna03561	rna-XM_019052302.1	rna-XM_004931492.5	rna-CHILSU_LOCUS1952	rna-XM_014401961.2	gene-CINCED_3A017429	rna-XM_050677277.1	rna-XM_032664462.2	rna-XM_046595798.1	rna-gnl|WGS_JAKMOU|jg10049.t1, rna-gnl|WGS_JAKMOU|jg10640.t1, rna-gnl|WGS_JAKMOU|jg10641.t1, rna-gnl|WGS_JAKMOU|jg12269.t1	rna-XM_015514010.1	rna-NM_001299970.1	rna-XM_026418030.2	rna-XM_014429381.2	rna-XM_046803336.1	rna-gnl|WGS_QKKF|LSTR005816-RA	rna-XM_054432462.1, rna-XM_054431384.1	rna-XM_025352711.1	rna-XM_061005044.1	rna-XM_022309545.1	rna-XM_001602114.6	-	rna-NEZAVI_LOCUS7474	rna-XM_039427702.1	ScZCZ4B_39812.g8349.t2, ScZCZ4B_39812.g8349.t1	rna-gnl|WGS_JBBCAQ|file_1_file_1_g5143.t1	rna-XM_002431251.1	rna-XM_065368688.1	rna-XM_026961924.1	rna-XM_060994379.1	rna-XM_025553927.1	rna-XM_015926215.2, rna-XM_015936306.2	rna-XM_034393578.1	rna-XM_963643.5	rna-XM_022060940.1
N0.HOG0004106	OG0003495	n0	rna-XM_001949420.5	aabietis_mrna-467517	rna-XM_050565060.1	atsugae_mrna-260546	rna-XM_018723697.1	rna-XM_003435855.2	rna-gnl|WGS_VUJU|FWK35_00004627-RA_mrna	rna-gnl|WGS_VYZN|AG6016278-RA	rna-XM_027987847.2	rna-XM_006571634.3	rna-gnl|WGS_WIXP|GE061_0mrna07264	rna-XM_019055008.1	rna-XM_004921655.5	rna-CHILSU_LOCUS3054	rna-XM_024225446.1	-	rna-XM_050689118.1	rna-XM_061522628.1, rna-XM_032660710.2	rna-XM_046591308.1	rna-gnl|WGS_JAKMOU|jg2192.t1	rna-XM_015507810.1	rna-NM_137392.3	rna-XM_052274720.1	rna-XM_014416673.2	rna-XM_046832298.1	rna-gnl|WGS_QKKF|LSTR007363-RA	rna-XM_054433883.1, rna-XM_054407492.1, rna-XM_054401351.1	rna-XM_025352744.1	rna-XM_061007128.1	rna-XM_022309569.1	rna-XM_001599634.6	gene-NTJ_14664	rna-NEZAVI_LOCUS9845	rna-XM_022348822.2	ScZCZ4B_739.g16224.t1, ScZCZ4B_739.g16224.t2	rna-gnl|WGS_JBBCAQ|file_1_file_1_g1573.t1, rna-gnl|WGS_JBBCAQ|file_1_file_1_g11248.t1	rna-XM_002429740.1	rna-XM_065363132.1	rna-XM_026964747.1	rna-XM_060993731.1	rna-XM_025560988.1	rna-XM_015940114.2	rna-XM_034379116.1	rna-XM_966338.5	rna-XM_022063867.1
N0.HOG0004107	OG0003496	n0	rna-XM_016804690.2	aabietis_mrna-1512034	rna-XM_050577080.1	atsugae_mrna-338448	rna-XM_018719719.1	rna-XM_319666.5	rna-gnl|WGS_VUJU|FWK35_00022059-RA_mrna	rna-gnl|WGS_VYZN|AG6009068-RA	rna-XM_027982135.2	rna-XM_016915305.2	rna-gnl|WGS_WIXP|GE061_0mrna06608	rna-XM_019044643.1	rna-NM_001309569.1	rna-CHILSU_LOCUS872	rna-XM_014405136.1	gene-CINCED_3A013978	rna-XM_050685676.1	rna-XM_032663151.2	rna-XM_046582880.1	rna-gnl|WGS_JAKMOU|jg4452.t1	rna-XM_015516361.1	rna-NM_058093.4	rna-XM_026423226.2	rna-XM_014426927.2	-	rna-gnl|WGS_QKKF|LSTR008665-RA	rna-XM_054427115.1	rna-XM_025351736.1, rna-XM_025335213.1	rna-XM_061006849.1	rna-XM_022318174.1	rna-XM_001605355.6	gene-NTJ_11858	rna-NEZAVI_LOCUS2527	rna-XM_022352025.2	ScZCZ4B_61.g1803.t1	rna-gnl|WGS_JBBCAQ|file_1_file_1_g8147.t1	rna-XM_002426018.1	rna-XM_065357611.1	rna-XM_026963641.1, rna-XM_026956803.1	rna-XM_060980322.1, rna-XM_060987697.1, rna-XM_060985056.1	rna-XM_025565351.1, rna-XM_025556946.1	rna-XM_015925857.2	rna-XM_034387729.1	rna-XM_963597.5	rna-XM_022065011.1
N0.HOG0004108	OG0003497	n0	rna-XM_008180817.3	aabietis_mrna-1546591	rna-XM_050576982.1	atsugae_mrna-799056	rna-XM_018705601.2	rna-XM_061654272.1	rna-gnl|WGS_VUJU|FWK35_00025088-RA_mrna	rna-gnl|WGS_VYZN|AG6009103-RA	rna-XM_027989352.2	rna-XM_016914185.2	rna-gnl|WGS_WIXP|GE061_0mrna00645	rna-XM_019060200.1	rna-XM_012690398.4	rna-CHILSU_LOCUS8965	rna-XM_014403472.2, rna-XM_014400948.2	gene-CINCED_3A002231	rna-XM_050684300.1	rna-XM_061529895.1	rna-XM_046586556.1	rna-gnl|WGS_JAKMOU|jg7624.t1, rna-gnl|WGS_JAKMOU|jg9236.t1	rna-XM_015515924.1	rna-NM_001259108.2	rna-XM_026430264.2	rna-XM_014427163.1	-	rna-gnl|WGS_QKKF|LSTR014542-RA, rna-gnl|WGS_QKKF|LSTR014543-RA	rna-XM_054422764.1, rna-XM_054421728.1	rna-XM_025343076.1	rna-XM_061006287.1	rna-XM_022314595.1	rna-XM_001599633.6	gene-NTJ_10553	rna-NEZAVI_LOCUS5614	rna-XM_039443633.1, rna-XM_039420390.1	ScZCZ4B_39887.g13848.t1	rna-gnl|WGS_JBBCAQ|file_1_file_1_g1924.t1	rna-XM_002428319.1	rna-XM_065360779.1	rna-XM_026953647.1	rna-XM_060983808.1	rna-XM_025563036.1	rna-XM_015934968.2	rna-XM_034380841.1	rna-XM_963758.5	rna-XM_022082563.1
N0.HOG0004109	OG0003498	n0	rna-XM_001949229.5, rna-XM_029488198.1	aabietis_mrna-1508200	rna-XM_050576130.1	atsugae_mrna-878228	rna-XM_018716761.2	rna-XM_061648941.1	rna-gnl|WGS_VUJU|FWK35_00000190-RA_mrna, rna-gnl|WGS_VUJU|FWK35_00000185-RA_mrna	rna-gnl|WGS_VYZN|AG6011465-RA	rna-XM_027993926.2	rna-XM_016910952.2	rna-gnl|WGS_WIXP|GE061_0mrna19089	rna-XM_019056460.1	rna-XM_004926460.5	rna-CHILSU_LOCUS11038	rna-XM_014395597.2	gene-CINCED_3A020398	rna-XM_050685051.1	rna-XM_032655345.2	rna-XM_046581580.1	rna-gnl|WGS_JAKMOU|jg1660.t1, rna-gnl|WGS_JAKMOU|jg3072.t1	rna-XM_015524646.1	rna-NM_139857.3	rna-XM_026429733.2	rna-XM_014421513.2	rna-XM_046832856.1	rna-gnl|WGS_QKKF|LSTR003120-RA	rna-XM_054406514.1	rna-XM_025344086.1	rna-XM_061007288.1	rna-XM_022315414.1	rna-XM_001601855.6	gene-NTJ_06037	rna-NEZAVI_LOCUS3226	rna-XM_039438049.1	ScZCZ4B_2870.g10677.t1	rna-gnl|WGS_JBBCAQ|file_1_file_1_g13555.t1	rna-XM_002424722.1	rna-XM_065353703.1	rna-XM_026953728.1	rna-XM_060983942.1	rna-XM_025565380.1	rna-XM_015929122.2, rna-XM_015929032.2	rna-XM_034382999.1	rna-XM_008202293.3	rna-XM_022076443.1
N0.HOG0004110	OG0003499	n0	rna-XM_016800228.2	aabietis_mrna-1508408	rna-XM_050576121.1	atsugae_mrna-878261	rna-XM_018709275.1	rna-XM_321119.6	rna-gnl|WGS_VUJU|FWK35_00000192-RA_mrna	rna-gnl|WGS_VYZN|AG6011462-RA, rna-gnl|WGS_VYZN|AG6011463-RA	rna-XM_050202960.1	rna-XM_006565552.3	rna-gnl|WGS_WIXP|GE061_0mrna18880	rna-XM_019045337.1	rna-XM_004928156.5	rna-CHILSU_LOCUS3216	rna-XM_014384455.2	gene-CINCED_3A013884	rna-XM_050685039.1	rna-XM_061520899.1	rna-XM_046585294.1	rna-gnl|WGS_JAKMOU|jg3350.t1	rna-XM_015524590.1, rna-XM_015522119.1	rna-NM_001298212.1	rna-XM_026438070.2	rna-XM_014430192.2	rna-XM_046809079.1	rna-gnl|WGS_QKKF|LSTR012817-RA	rna-XM_054403797.1	rna-XM_025344055.1	rna-XM_061006625.1	rna-XM_022315408.1	rna-XM_008219288.4	gene-NTJ_05673	rna-NEZAVI_LOCUS127	rna-XM_039437254.1	ScZCZ4B_1292.g4504.t1, ScZCZ4B_2870.g9424.t1	rna-gnl|WGS_JBBCAQ|file_1_file_1_g10450.t1	rna-XM_002424991.1	rna-XM_065347115.1	rna-XM_026954144.1	rna-XM_060985518.1	rna-XM_025565370.1	rna-XM_015927114.1	rna-XM_034379875.1	rna-XM_969670.5	rna-XM_022060477.1
N0.HOG0004111	OG0003500	n0	rna-NM_001162219.2	aabietis_mrna-2338844, aabietis_mrna-2250531, aabietis_mrna-1509503	rna-XM_050576144.1	atsugae_mrna-878717	rna-XM_018722007.1	rna-XM_312440.5	rna-gnl|WGS_VUJU|FWK35_00015847-RA_mrna	-	rna-XM_027993848.2	rna-XM_006566732.3	rna-gnl|WGS_WIXP|GE061_0mrna18803	rna-XM_019042236.1	rna-XM_004928260.5	rna-CHILSU_LOCUS3418	rna-XM_014403604.2	gene-CINCED_3A005977, rna-CINCED_3A012037, gene-CINCED_3A010021	rna-XM_050685090.1	rna-XM_032662069.2	rna-XM_046604300.1	rna-gnl|WGS_JAKMOU|jg12537.t1	rna-XM_015524605.1	rna-NM_132746.3	rna-XM_026437384.2	rna-XM_014424169.2	rna-XM_046808556.1	rna-gnl|WGS_QKKF|LSTR006009-RA	rna-XM_054409171.1	rna-XM_025339081.1	rna-XM_061005542.1	rna-XM_022315404.1	rna-XM_001605184.6	gene-NTJ_06459, gene-NTJ_06460	rna-NEZAVI_LOCUS11590	rna-XM_022335113.2	ScZCZ4B_818.g12775.t1	rna-gnl|WGS_JBBCAQ|file_1_file_1_g14212.t1	rna-XM_002432840.1	rna-XM_065345705.1	rna-XM_026953301.1	rna-XM_060985088.1	rna-XM_025558246.1	rna-XM_015930767.2	rna-XM_034387732.1	rna-XM_970290.5	rna-XM_022057626.1
N0.HOG0004112	OG0003501	n0	rna-XM_001945402.4, rna-XM_008190951.3	aabietis_mrna-1510065	rna-XM_050576127.1	atsugae_mrna-879491	rna-XM_018717524.2	rna-XM_311880.6	rna-gnl|WGS_VUJU|FWK35_00019890-RA_mrna	rna-gnl|WGS_VYZN|AG6002240-RA	rna-XM_027982048.2	rna-XM_026445016.1	rna-gnl|WGS_WIXP|GE061_0mrna19149	rna-XM_019048472.1	rna-XM_038018583.2	rna-CHILSU_LOCUS2614	rna-XM_014387358.2	gene-CINCED_3A020666	rna-XM_050685047.1	rna-XM_032658665.2	rna-XM_046600296.1	rna-gnl|WGS_JAKMOU|jg6370.t2	rna-XM_015524593.1	rna-NM_140638.3	rna-XM_026437678.2	rna-XM_014418057.2	rna-XM_046809784.1	rna-gnl|WGS_QKKF|LSTR012793-RA, rna-gnl|WGS_QKKF|LSTR010023-RA	rna-XM_054406085.1	rna-XM_025346832.1	rna-XM_061007303.1	rna-XM_022304296.1	rna-XM_031932195.1	gene-NTJ_06748	rna-NEZAVI_LOCUS1109	rna-XM_039444163.1, rna-XM_039437414.1, rna-XM_022341623.2	ScZCZ4B_39887.g14368.t1	rna-gnl|WGS_JBBCAQ|file_1_file_1_g10292.t1	rna-XM_002432392.1	rna-XM_065369655.1	rna-XM_026957580.1	rna-XM_060982621.1	rna-XM_025558371.1	rna-XM_015932372.2	rna-XM_034383267.1	rna-XM_015980258.2	rna-XM_022078226.1
N0.HOG0004113	OG0003502	n0	rna-XM_001942928.4	aabietis_mrna-14302	rna-XM_050569315.1	atsugae_mrna-196765	rna-XM_018706784.1	rna-XM_311234.6	rna-gnl|WGS_VUJU|FWK35_00016754-RA_mrna	rna-gnl|WGS_VYZN|AG6021832-RA	rna-XM_027989954.2	rna-XM_395044.7	rna-gnl|WGS_WIXP|GE061_0mrna05695	rna-XM_019052792.1	rna-XM_062672999.1	rna-CHILSU_LOCUS5989	rna-XM_014407171.2, rna-XM_014391384.1	gene-CINCED_3A021660	rna-XM_050688938.1	rna-XM_032670948.2	rna-XM_046586599.1, rna-XM_046587874.1, rna-XM_046603151.1	rna-gnl|WGS_JAKMOU|jg15521.t1	rna-XM_015513571.1	rna-NM_132900.3	rna-XM_026428235.2	rna-XM_014426650.2	rna-XM_046825183.1	rna-gnl|WGS_QKKF|LSTR010943-RA	rna-XM_054418360.1, rna-XM_054433462.1	rna-XM_025340618.1	rna-XM_061006638.1	rna-XM_022312122.1	rna-XM_001608107.5	gene-NTJ_12766	rna-NEZAVI_LOCUS2843	rna-XM_039430963.1	ScZCZ4B_468.g3483.t1	rna-gnl|WGS_JBBCAQ|file_1_file_1_g12836.t1	rna-XM_002432187.1	rna-XM_065370311.1	rna-XM_026967371.1	rna-XM_060978303.1	rna-XM_025564173.1	rna-XM_015932774.2	rna-XM_034398559.1	rna-XM_964334.5	rna-XM_022071666.1
N0.HOG0004114	OG0003503	n0	rna-XM_016802961.2, rna-XM_016801953.2, rna-XM_008181757.3, rna-XM_003248781.3, rna-XM_003242386.4, rna-XM_016801958.2, rna-XM_016800814.2, rna-XM_029488841.1, rna-XM_029488840.1	aabietis_mrna-1455611, aabietis_mrna-1455672	rna-XM_050576095.1, rna-XM_050576087.1	atsugae_mrna-329052, atsugae_mrna-871071	-	-	rna-gnl|WGS_VUJU|FWK35_00017996-RA_mrna, rna-gnl|WGS_VUJU|FWK35_00032814-RA_mrna, rna-gnl|WGS_VUJU|FWK35_00017997-RA_mrna	rna-gnl|WGS_VYZN|AG6027294-RA, rna-gnl|WGS_VYZN|AG6032577-RA	rna-XM_050199738.1, rna-XM_027992996.2	-	-	-	-	-	-	gene-CINCED_3A019778, gene-CINCED_3A010833, gene-CINCED_3A023412	rna-XM_050684198.1, rna-XM_050684206.1	-	-	-	rna-XM_015518245.1, rna-XM_015518235.1, rna-XM_015521783.1	-	-	-	rna-XM_046812826.1	-	rna-XM_054424332.1, rna-XM_054408039.1	rna-XM_025341334.1	rna-XM_061022771.1, rna-XM_061022773.1, rna-XM_061004983.1, rna-XM_061014968.1	rna-XM_022322471.1, rna-XM_022323739.1	-	-	-	rna-XM_022332143.2	-	-	-	rna-XM_065369699.1	rna-XM_026966285.1, rna-XM_026951633.1	rna-XM_060977536.1, rna-XM_060980500.1, rna-XM_060979320.1	rna-XM_025569490.1, rna-XM_025569457.1	-	-	-	-
N0.HOG0004115	OG0003504	n0	rna-XM_001952506.5	aabietis_mrna-1354450	rna-XM_050563909.1	atsugae_mrna-817481	rna-XM_018723036.1	rna-XM_314699.5	rna-gnl|WGS_VUJU|FWK35_00001263-RA_mrna	-	rna-XM_050199151.1	rna-XM_623977.5	rna-gnl|WGS_WIXP|GE061_0mrna20022	rna-XM_019049527.1	rna-XM_004932367.5	rna-CHILSU_LOCUS8974	rna-XM_014400950.2	gene-CINCED_3A007024	rna-XM_050684518.1	rna-XM_061529765.1	rna-XM_046583498.1	rna-gnl|WGS_JAKMOU|jg7810.t1	rna-XM_015518242.1	rna-NM_167414.3	rna-XM_026422047.2, rna-XM_026417315.2	rna-XM_014426934.2	rna-XM_046806246.1	rna-gnl|WGS_QKKF|LSTR000620-RA	rna-XM_054422429.1, rna-XM_054422512.1	rna-XM_025341356.1	rna-XM_061006156.1	rna-XM_022323781.1	rna-XM_001602211.5	gene-NTJ_06756	rna-NEZAVI_LOCUS4889	rna-XM_022351376.2	ScZCZ4B_6151.g4423.t1, ScZCZ4B_6151.g4423.t2	rna-gnl|WGS_JBBCAQ|file_1_file_1_g3333.t1	rna-XM_002423891.1	rna-XM_065364418.1, rna-XM_065349460.1	rna-XM_026967071.1	rna-XM_060979584.1	rna-XM_025569520.1	rna-XM_025160239.1, rna-XM_015926720.2	rna-XM_034385635.1, rna-XM_034385565.1	rna-XM_964410.5	-
N0.HOG0004116	OG0003505	n0	rna-NM_001162351.2	aabietis_mrna-152049	rna-XM_050567746.1	atsugae_mrna-78015	rna-XM_018719226.1	rna-XM_319141.5	rna-gnl|WGS_VUJU|FWK35_00034414-RA_mrna	-	rna-XM_050197065.1	rna-XM_006562152.3	rna-gnl|WGS_WIXP|GE061_0mrna06301	rna-XM_019059363.1	rna-NM_001113237.1	rna-CHILSU_LOCUS6571	rna-XM_014400997.2	gene-CINCED_3A009322	rna-XM_050664150.1	rna-XM_032666090.2	rna-XM_046583654.1	rna-gnl|WGS_JAKMOU|jg16162.t1	rna-XM_015523700.1	rna-NM_165868.2	rna-XM_026421980.2	rna-XM_014421911.2	rna-XM_046806195.1	rna-gnl|WGS_QKKF|LSTR000275-RA	rna-XM_054422537.1, rna-XM_054422331.1	rna-XM_025351941.1	rna-XM_061022728.1	rna-XM_022306309.1	rna-XM_008210154.4	gene-NTJ_12236	rna-NEZAVI_LOCUS770	rna-XM_022332657.2	ScZCZ4B_468.g3596.t2, ScZCZ4B_468.g3596.t3	rna-gnl|WGS_JBBCAQ|file_1_file_1_g12297.t1	rna-XM_002432541.1	rna-XM_065350857.1	rna-XM_026954778.1	rna-XM_060985607.1	rna-XM_025554035.1	rna-XM_015926514.2	rna-XM_034390651.1	rna-XM_008196897.3	rna-XM_022069300.1
N0.HOG0004117	OG0003506	n0	rna-XM_001945981.5	aabietis_mrna-175873	rna-XM_050569378.1	atsugae_mrna-98361	rna-XM_018712285.2, rna-XM_018712287.1	rna-XM_061650786.1	rna-gnl|WGS_VUJU|FWK35_00008739-RA_mrna	rna-gnl|WGS_VYZN|AG6018157-RA	rna-XM_027993933.2	rna-XM_006563925.3	rna-gnl|WGS_WIXP|GE061_0mrna05447, rna-gnl|WGS_WIXP|GE061_0mrna05448	rna-XM_019061990.1	rna-XM_021350455.3	rna-CHILSU_LOCUS5271	rna-XM_024226501.1	-	rna-XM_050667583.1	rna-XM_032670916.2	rna-XM_046588337.1	rna-gnl|WGS_JAKMOU|jg15931.t1	rna-XM_015523721.1	rna-NM_167285.4	rna-XM_026418705.1	rna-XM_014437587.1	-	rna-gnl|WGS_QKKF|LSTR001839-RA	rna-XM_054434375.1, rna-XM_054418482.1	rna-XM_025351945.1	rna-XM_061021088.1	rna-XM_022306268.1	rna-XM_008211926.3	gene-NTJ_13286, gene-NTJ_13287	rna-NEZAVI_LOCUS6919	rna-XM_039430519.1	ScZCZ4B_468.g3222.t2, ScZCZ4B_468.g3222.t1	rna-gnl|WGS_JBBCAQ|file_1_file_1_g13471.t1	rna-XM_002432313.1	rna-XM_065357065.1	rna-XM_026957167.1	rna-XM_060982224.1	rna-XM_025567411.1	rna-XM_015936111.2	rna-XM_034399061.1	rna-XM_064355469.1, rna-XM_008193120.3	rna-XM_022066089.1
N0.HOG0004118	OG0003507	n0	rna-NM_001293384.1	aabietis_mrna-195741	rna-XM_050568162.1	atsugae_mrna-165743	rna-XM_018707073.2	rna-XM_061657050.1	rna-gnl|WGS_VUJU|FWK35_00032058-RA_mrna	rna-gnl|WGS_VYZN|AG6018097-RA	rna-XM_027997393.2	rna-XM_006562094.2	rna-gnl|WGS_WIXP|GE061_0mrna04394	rna-XM_019041680.1	rna-XM_004926182.5	rna-CHILSU_LOCUS8967	rna-XM_014388639.2	gene-CINCED_3A003384	rna-XM_050666335.1	rna-XM_032673546.2	rna-XM_046605038.1	rna-gnl|WGS_JAKMOU|jg7647.t1	rna-XM_015514371.1	rna-NM_135599.5	rna-XM_026427447.2	rna-XM_014432042.2	rna-XM_046832293.1, rna-XM_046805380.1	rna-gnl|WGS_QKKF|LSTR010372-RA	rna-XM_054422290.1	rna-XM_025342000.1	rna-XM_061022811.1	rna-XM_022314403.1	rna-XM_032599902.1	gene-NTJ_11381	rna-NEZAVI_LOCUS2179	rna-XM_039419211.1, rna-XM_039420290.1	ScZCZ4B_488.g19931.t1	rna-gnl|WGS_JBBCAQ|file_1_file_1_g13039.t1	rna-XM_002425109.1	rna-XM_065360013.1, rna-XM_065349801.1	rna-XM_026957156.1	rna-XM_060983593.1	rna-XM_025550851.1	rna-XM_015935954.2	rna-XM_034381247.1	rna-XM_064359385.1	rna-XM_022075669.1, rna-XM_022066259.1
N0.HOG0004119	OG0003508	n0	rna-XM_001942601.5	aabietis_mrna-1720088	rna-XM_050586398.1	atsugae_mrna-637566	-	-	rna-gnl|WGS_VUJU|FWK35_00009517-RA_mrna, rna-gnl|WGS_VUJU|FWK35_00025577-RA_mrna, rna-gnl|WGS_VUJU|FWK35_00001380-RA_mrna	rna-gnl|WGS_VYZN|AG6028403-RA, rna-gnl|WGS_VYZN|AG6036749-RA, rna-gnl|WGS_VYZN|AG6018076-RA	rna-XM_050207511.1, rna-XM_027997946.2	rna-XM_393474.7	rna-gnl|WGS_WIXP|GE061_0mrna16038	rna-XM_019043101.1	-	-	rna-XM_014393783.2	gene-CINCED_3A002672	rna-XM_050676844.1	-	rna-XM_046604191.1, rna-XM_046601071.1	rna-gnl|WGS_JAKMOU|jg12987.t1	rna-XM_015523580.1	-	rna-XM_052267461.1	rna-XM_014419294.1	rna-XM_046815668.1	rna-gnl|WGS_QKKF|LSTR006334-RA	rna-XM_054413646.1	rna-XM_025352828.1, rna-XM_025342177.1	rna-XM_061003632.1, rna-XM_061021464.1	rna-XM_022315759.1, rna-XM_022314366.1	-	gene-NTJ_00404	rna-NEZAVI_LOCUS15309	rna-XM_039443519.1, rna-XM_039435540.1	ScZCZ4B_818.g11193.t1	rna-gnl|WGS_JBBCAQ|file_1_file_1_g8236.t1	-	rna-XM_065363978.1	rna-XM_026963535.1, rna-XM_026957369.1	rna-XM_060989380.1, rna-XM_060989378.1, rna-XM_060982156.1	rna-XM_025558728.1	rna-XM_015927089.2	rna-XM_034378039.1	-	rna-XM_022076755.1
N0.HOG0004120	OG0003509	n0	rna-XM_001942706.4	aabietis_mrna-1967907	rna-XM_050579977.1	atsugae_mrna-675211	rna-XM_018711983.2	rna-XM_321442.6	rna-gnl|WGS_VUJU|FWK35_00017027-RA_mrna	rna-gnl|WGS_VYZN|AG6007771-RA	rna-XM_027989231.2	rna-NM_001172404.1	rna-gnl|WGS_WIXP|GE061_0mrna17131	rna-XM_019058108.1	rna-XM_004921984.4, rna-XM_004931660.5	rna-CHILSU_LOCUS4187	rna-XM_014406728.2	gene-CINCED_3A003457	rna-XM_050677804.1	rna-XM_032662240.2, rna-XM_061523221.1	rna-XM_046582931.1, rna-XM_046607527.1	rna-gnl|WGS_JAKMOU|jg13711.t1	rna-XM_015523520.1	rna-NM_078528.3	rna-XM_026426942.2	rna-XM_014437046.1	-	rna-gnl|WGS_QKKF|LSTR001688-RA	rna-XM_054411584.1, rna-XM_054411765.1	rna-XM_025338373.1	rna-XM_061022680.1	rna-XM_022314382.1	rna-XM_032601353.1	-	rna-NEZAVI_LOCUS13768	rna-XM_039426723.1	ScZCZ4B_818.g12658.t1	rna-gnl|WGS_JBBCAQ|file_1_file_1_g1522.t1, rna-gnl|WGS_JBBCAQ|file_1_file_1_g5757.t1	rna-XM_002424351.1	rna-XM_065362994.1	rna-XM_026966308.1	rna-XM_060997364.1	rna-XM_025559208.1	rna-XM_015938429.2, rna-XM_015938789.2	rna-XM_034397018.1	rna-XM_968704.4	rna-XM_022060588.1
N0.HOG0004121	OG0003510	n0	rna-XM_001942922.5	aabietis_mrna-1977669	rna-XM_050580655.1	atsugae_mrna-683598	rna-XM_023456750.1, rna-XM_023455304.1	rna-XM_061654549.1	rna-gnl|WGS_VUJU|FWK35_00019726-RA_mrna	rna-gnl|WGS_VYZN|AG6007809-RA	rna-XM_027989255.2	rna-XM_001121092.5	rna-gnl|WGS_WIXP|GE061_0mrna13939	rna-XM_019057360.1, rna-XM_019051358.1	rna-XM_004925124.5	rna-CHILSU_LOCUS1607	rna-XM_014401957.2	gene-CINCED_3A002329	rna-XM_050681334.1	rna-XM_032661970.2	rna-XM_046598217.1, rna-XM_046596910.1	rna-gnl|WGS_JAKMOU|jg13406.t1	rna-XM_015523577.1	rna-NM_079019.3	rna-XM_026422523.2	rna-XM_014430475.2	rna-XM_046832565.1, rna-XM_046803735.1	rna-gnl|WGS_QKKF|LSTR010125-RA	rna-XM_054429684.1	rna-XM_025337954.1	rna-XM_061022678.1	rna-XM_022314363.1	rna-XM_001602567.6	gene-NTJ_06912	rna-NEZAVI_LOCUS8210	rna-XM_039429551.1	ScZCZ4B_39767.g4992.t1	rna-gnl|WGS_JBBCAQ|file_1_file_1_g535.t1	rna-XM_002427029.1	rna-XM_065359546.1	rna-XM_026967727.1	rna-XM_060994140.1	rna-XM_025559212.1	rna-XM_015939634.2	rna-XM_034386656.1	rna-XM_965825.4	rna-XM_022067028.1
N0.HOG0004122	OG0003511	n0	rna-XM_029488307.1	aabietis_mrna-883154	rna-XM_050574271.1	atsugae_mrna-373781	rna-XM_018710801.1	rna-XM_061652930.1	rna-gnl|WGS_VUJU|FWK35_00002717-RA_mrna	rna-gnl|WGS_VYZN|AG6007827-RA	rna-XM_027989239.2	rna-XM_026442367.1	rna-gnl|WGS_WIXP|GE061_0mrna07822	rna-XM_019055099.1	rna-XM_062670184.1, rna-XM_038013737.2	rna-CHILSU_LOCUS5321	rna-XM_014387570.2	gene-CINCED_3A013737	rna-XM_050675770.1, rna-XM_050666144.1	rna-XM_061526576.1, rna-XM_061525895.1	rna-XM_046581289.1	rna-gnl|WGS_JAKMOU|jg1839.t1, rna-gnl|WGS_JAKMOU|jg2926.t1	rna-XM_015511265.1	rna-NM_132457.2	rna-XM_052268274.1	rna-XM_014427479.2, rna-XM_014426907.2	rna-XM_046813857.1, rna-XM_046813858.1	-	rna-XM_054414007.1	rna-XM_025338356.1	rna-XM_061023076.1	rna-XM_022322660.1	rna-XM_031921353.2	gene-NTJ_15120	-	rna-XM_039423282.1	ScZCZ4B_739.g15697.t1, ScZCZ4B_2870.g9910.t1	-	rna-XM_002424778.1	rna-XM_065363109.1	rna-XM_026950430.1	rna-XM_060997915.1	rna-XM_025568874.1	-	rna-XM_034399773.1	rna-XM_008196045.3	rna-XM_022078855.1, rna-XM_022078884.1
N0.HOG0004123	OG0003512	n0	rna-XM_001944223.5	aabietis_mrna-1901706	rna-XM_050585512.1	atsugae_mrna-649094	rna-XM_018715695.1	rna-XM_061640829.1	rna-gnl|WGS_VUJU|FWK35_00014536-RA_mrna	rna-gnl|WGS_VYZN|AG6027321-RA	rna-XM_050200415.1	rna-XM_016910681.2	rna-gnl|WGS_WIXP|GE061_0mrna07904	rna-XM_019046048.1	rna-XM_038016465.2	rna-CHILSU_LOCUS6146	rna-XM_014402687.2, rna-XM_024229998.1	gene-CINCED_3A018839	rna-XM_050666542.1	rna-XM_032672061.2	rna-XM_046588600.1	rna-gnl|WGS_JAKMOU|jg14512.t1	rna-XM_015518260.1	rna-NM_169657.3	rna-XM_026438011.2	rna-XM_014418904.2	rna-XM_046804504.1	rna-gnl|WGS_QKKF|LSTR005617-RA	rna-XM_054430932.1, rna-XM_054429527.1	rna-XM_025339461.1	rna-XM_061021469.1	rna-XM_022322473.1	rna-XM_031926238.2	gene-NTJ_01120, gene-NTJ_01119	rna-NEZAVI_LOCUS4418-2	rna-XM_039443209.1, rna-XM_039442208.1	ScZCZ4B_39793.g17145.t1	rna-gnl|WGS_JBBCAQ|file_1_file_1_g2080.t1	rna-XM_002425615.1	rna-XM_065345587.1	rna-XM_026948969.1	rna-XM_060997278.1	rna-XM_025555109.1	rna-XM_015934073.1	rna-XM_034380876.1	rna-XM_064358246.1	rna-XM_022077654.1
N0.HOG0004124	OG0003513	n0	rna-XM_008185022.3	aabietis_mrna-910818	rna-XM_050572102.1	atsugae_mrna-391141	rna-XM_018722461.1	-	rna-gnl|WGS_VUJU|FWK35_00016101-RA_mrna, rna-gnl|WGS_VUJU|FWK35_00005315-RA_mrna	-	rna-XM_027995289.2	rna-XM_026445896.1	rna-gnl|WGS_WIXP|GE061_0mrna16722, rna-gnl|WGS_WIXP|GE061_0mrna16724	rna-XM_019061179.1	rna-XM_038014474.2	rna-CHILSU_LOCUS10309	rna-XM_014406501.2	gene-CINCED_3A008069	rna-XM_050669246.1	rna-XM_061525203.1	rna-XM_046582006.1, rna-XM_046594373.1	rna-gnl|WGS_JAKMOU|jg10962.t1	rna-XM_015510674.1	rna-NM_135124.2	rna-XM_026429395.2	rna-XM_014418137.2	rna-XM_046832888.1, rna-XM_046811521.1	rna-gnl|WGS_QKKF|LSTR010613-RA	rna-XM_054402862.1	rna-XM_025349278.1	rna-XM_061021076.1	rna-XM_022315396.1	rna-XM_016984150.3	gene-NTJ_00273, gene-NTJ_00270	rna-NEZAVI_LOCUS15844	rna-XM_039419973.1	ScZCZ4B_39767.g5768.t2, ScZCZ4B_39767.g5768.t1, ScZCZ4B_39767.g5768.t3	-	rna-XM_002425771.1	-	rna-XM_026959877.1	rna-XM_060979894.1	rna-XM_025549672.1	rna-XM_015933041.2	rna-XM_034376476.1	rna-XM_008197094.3	rna-XM_022086042.1, rna-XM_022083100.1
N0.HOG0004125	OG0003514	n0	rna-XM_008191010.3	aabietis_mrna-1720821, aabietis_mrna-1812118	rna-XM_050585133.1	atsugae_mrna-585001	rna-XM_018715248.1	rna-XM_321948.6	rna-gnl|WGS_VUJU|FWK35_00004241-RA_mrna	-	rna-XM_027991285.2	rna-XM_003249407.4	rna-gnl|WGS_WIXP|GE061_0mrna18224	rna-XM_019050607.1	rna-XM_012692688.4	rna-CHILSU_LOCUS6182	rna-XM_014400909.2, rna-XM_014406392.2	gene-CINCED_3A009767	-	rna-XM_032671013.2	rna-XM_046595583.1	rna-gnl|WGS_JAKMOU|jg14668.t1	rna-XM_015510982.1	rna-NM_132806.4	rna-XM_052272829.1	rna-XM_014428267.2, rna-XM_024362255.1	rna-XM_046806593.1	rna-gnl|WGS_QKKF|LSTR006993-RA, rna-gnl|WGS_QKKF|LSTR005951-RA	rna-XM_054422112.1, rna-XM_054422101.1	rna-XM_025349393.1	rna-XM_061021415.1	rna-XM_022327652.1	rna-XM_001602448.6	gene-NTJ_08092	rna-NEZAVI_LOCUS12892	rna-XM_039441663.1, rna-XM_039439813.1	ScZCZ4B_39793.g17490.t1	rna-gnl|WGS_JBBCAQ|file_1_file_1_g2723.t1	rna-XM_002426135.1	rna-XM_065351822.1	rna-XM_026964859.2	rna-XM_060980017.1	rna-XM_025556282.1	rna-XM_015932849.2	rna-XM_034381824.1	rna-XM_961293.4	rna-XM_022084427.1
N0.HOG0004126	OG0003515	n0	rna-NM_001293511.1	aabietis_mrna-1825220	rna-XM_050586524.1	atsugae_mrna-592188	rna-XM_018716347.1	rna-XM_318434.6, rna-XM_001688463.2	rna-gnl|WGS_VUJU|FWK35_00010927-RA_mrna	-	rna-XM_027991071.2	rna-XM_392423.7	rna-gnl|WGS_WIXP|GE061_0mrna13719	-	rna-XM_004932578.5, rna-XM_004929486.5	rna-CHILSU_LOCUS2979-2	rna-XM_014400739.2	gene-CINCED_3A011929	rna-XM_050665111.1	rna-XM_032660783.2	rna-XM_046593117.1	rna-gnl|WGS_JAKMOU|jg14724.t1	rna-XM_015511071.1	rna-NM_143106.4	rna-XM_026415887.2	rna-XM_014419539.1	rna-XM_046831825.1, rna-XM_046822224.1, rna-XM_046829878.1	rna-gnl|WGS_QKKF|LSTR015058-RA	rna-XM_054429832.1	rna-XM_025349377.1	rna-XM_061021441.1	rna-XM_022327648.1	rna-XM_031924099.2	gene-NTJ_07432	rna-NEZAVI_LOCUS12624	rna-XM_039432081.1	ScZCZ4B_39793.g17520.t1	rna-gnl|WGS_JBBCAQ|file_1_file_1_g14.t1	rna-XM_002426247.1	rna-XM_065365204.1	rna-XM_026962101.1	rna-XM_060987911.1	rna-XM_025557801.1	rna-XM_015936800.1, rna-XM_015933094.2	rna-XM_034394098.1	rna-XM_967026.4	rna-XM_022065584.1
N0.HOG0004127	OG0003516	n0	rna-NM_001246005.2	aabietis_mrna-2100157	rna-XM_050565895.1	atsugae_mrna-1082117	rna-XM_018715541.1	rna-XM_556725.4	rna-gnl|WGS_VUJU|FWK35_00015651-RA_mrna	rna-gnl|WGS_VYZN|AG6018401-RA	rna-XM_027989974.2	rna-XM_393466.7	rna-gnl|WGS_WIXP|GE061_0mrna15030	rna-XM_019040879.1	rna-XM_062670748.1	rna-CHILSU_LOCUS10061	rna-XM_014386514.2	gene-CINCED_3A024421, gene-CINCED_3A009504	rna-XM_050684621.1	rna-XM_032657777.2	rna-XM_046586436.1	rna-gnl|WGS_JAKMOU|jg6449.t1	rna-XM_015514797.1	rna-NM_168154.3	rna-XM_026438208.2	rna-XM_014416889.1	rna-XM_046822584.1, rna-XM_046822592.1	rna-gnl|WGS_QKKF|LSTR007295-RA	rna-XM_054430119.1, rna-XM_054430341.1	rna-XM_025335796.1	rna-XM_061006091.1	rna-XM_022323462.1	rna-XM_031927907.2	gene-NTJ_16142, gene-NTJ_16143	rna-NEZAVI_LOCUS7324	rna-XM_022334651.2	ScZCZ4B_39887.g14657.t1	rna-gnl|WGS_JBBCAQ|file_1_file_1_g13234.t1	rna-XM_002423202.1	rna-XM_065370220.1	rna-XM_026956064.1	rna-XM_060981770.1	rna-XM_025562671.1	rna-XM_015934608.2	rna-XM_034391523.1	rna-XM_969663.4	rna-XM_022061368.1
N0.HOG0004128	OG0003517	n0	rna-XM_016807561.2	aabietis_mrna-2223848	rna-XM_050567137.1	atsugae_mrna-1116485	rna-XM_018712356.1	rna-XM_061647942.1	rna-gnl|WGS_VUJU|FWK35_00013875-RA_mrna	rna-gnl|WGS_VYZN|AG6018510-RA	rna-XM_027997193.2	rna-XM_026443414.1	rna-gnl|WGS_WIXP|GE061_0mrna19029	rna-XM_019044318.1	rna-XM_012692172.4	rna-CHILSU_LOCUS3385	rna-XM_024228166.1	gene-CINCED_3A001411	rna-XM_050692266.1, rna-XM_050681884.1	rna-XM_032662380.2	rna-XM_046586501.1	rna-gnl|WGS_JAKMOU|jg2865.t1	rna-XM_015508445.1	rna-NM_001258519.1	rna-XM_052271440.1	rna-XM_024358272.1	rna-XM_046808736.1	rna-gnl|WGS_QKKF|LSTR003107-RA	rna-XM_054407049.1	rna-XM_025338520.1	rna-XM_061005129.1	rna-XM_022324921.1	rna-XM_001601585.5	gene-NTJ_05869	rna-NEZAVI_LOCUS751	rna-XM_039437274.1	ScZCZ4B_2870.g9858.t1, ScZCZ4B_2870.g9858.t2	rna-gnl|WGS_JBBCAQ|file_1_file_1_g2077.t1	rna-XM_002426904.1, rna-XM_002426903.1	rna-XM_065345561.1	rna-XM_026957602.1	rna-XM_060981796.1	rna-XM_025562903.1	rna-XM_015935871.2	rna-XM_034400268.1	rna-XM_064356734.1, rna-XM_064358695.1	rna-XM_022083019.1
N0.HOG0004129	OG0003518	n0	rna-XM_001950134.5	aabietis_mrna-1415241	rna-XM_050563930.1	atsugae_mrna-806991	rna-XM_018718877.1	rna-XM_315054.4	rna-gnl|WGS_VUJU|FWK35_00009674-RA_mrna	rna-gnl|WGS_VYZN|AG6018561-RA	rna-XM_027997160.2	rna-XM_026443046.1	rna-gnl|WGS_WIXP|GE061_0mrna20028	rna-XM_019053397.1	rna-XM_038017725.2	rna-CHILSU_LOCUS4407	rna-XM_014389941.2	rna-CINCED_3A002706	rna-XM_050682586.1	rna-XM_032664147.2	rna-XM_046585055.1	rna-gnl|WGS_JAKMOU|jg7767.t1	rna-XM_015514543.1	rna-NM_001299231.1	rna-XM_052274155.1	rna-XM_014432558.2, rna-XM_014438397.2	rna-XM_046805255.1	rna-gnl|WGS_QKKF|LSTR001158-RA	rna-XM_054421556.1	rna-XM_025347721.1	rna-XM_061005454.1	rna-XM_022321064.1	rna-XM_001608140.5	gene-NTJ_05613, gene-NTJ_13336	rna-NEZAVI_LOCUS12881	rna-XM_039427752.1	ScZCZ4B_39887.g13910.t1, ScZCZ4B_39887.g13904.t1	rna-gnl|WGS_JBBCAQ|file_1_file_1_g3140.t1	rna-XM_002425115.1	rna-XM_065352074.1	rna-XM_026959021.1	rna-XM_060981174.1	rna-XM_025569504.1	rna-XM_015932779.2	rna-XM_034380726.1	rna-XM_968578.5	rna-XM_022069716.1
N0.HOG0004130	OG0003519	n0	rna-XM_016801043.2	aabietis_mrna-2122196	rna-XM_050566121.1	atsugae_mrna-1096249	rna-XM_018712941.2	rna-XM_313754.5	rna-gnl|WGS_VUJU|FWK35_00020468-RA_mrna	rna-gnl|WGS_VYZN|AG6018660-RA	rna-XM_027984116.2	rna-XM_394348.7	rna-gnl|WGS_WIXP|GE061_0mrna08412	rna-XM_019054522.1	rna-NM_001047020.1	rna-CHILSU_LOCUS4405	rna-XM_014405506.2	gene-CINCED_3A022575, gene-CINCED_3A001884	rna-XM_050685853.1	rna-XM_032664156.2	rna-XM_046601005.1	rna-gnl|WGS_JAKMOU|jg6852.t1	rna-XM_015523453.1	rna-NM_141941.3	rna-XM_026424209.2	rna-XM_014420590.2	rna-XM_046816275.1, rna-XM_046816262.1	rna-gnl|WGS_QKKF|LSTR011170-RA	rna-XM_054409609.1	rna-XM_025336493.1	rna-XM_061007095.1	rna-XM_022321148.1	rna-XM_001607051.6	gene-NTJ_12746	rna-NEZAVI_LOCUS5775	rna-XM_039438745.1	ScZCZ4B_39887.g14399.t1	rna-gnl|WGS_JBBCAQ|file_1_file_1_g10194.t1	rna-XM_002429281.1	rna-XM_065367266.1	rna-XM_026965122.2, rna-XM_026955962.1	rna-XM_060982455.1	rna-XM_025552429.1	rna-XM_015933759.2	rna-XM_034397554.1	rna-XM_969354.5	rna-XM_022071319.1, rna-XM_022077463.1
N0.HOG0004131	OG0003520	n0	rna-XM_029486142.1	aabietis_mrna-2117933	rna-XM_050566414.1	atsugae_mrna-1092333	rna-XM_018709373.2	rna-XM_061652791.1	rna-gnl|WGS_VUJU|FWK35_00009522-RA_mrna	rna-gnl|WGS_VYZN|AG6000395-RA	rna-XM_027994936.2	rna-XM_623678.6	rna-gnl|WGS_WIXP|GE061_0mrna18731	rna-XM_019049667.1	rna-XM_004928185.5	rna-CHILSU_LOCUS3185	rna-XM_014387059.1	-	rna-XM_050685849.1	rna-XM_032662466.2	rna-XM_046587689.1, rna-XM_046606824.1	rna-gnl|WGS_JAKMOU|jg12004.t1, rna-gnl|WGS_JAKMOU|jg9939.t1	rna-XM_015508472.1	rna-NM_135716.3, rna-NM_130494.4	rna-XM_026438821.2	rna-XM_014415216.2	rna-XM_046809089.1	rna-gnl|WGS_QKKF|LSTR011597-RA	rna-XM_054405506.1	rna-XM_025340014.1	rna-XM_061006874.1	rna-XM_022315004.1	rna-XM_001600223.6	gene-NTJ_05824	rna-NEZAVI_LOCUS10856	rna-XM_022346720.2	ScZCZ4B_818.g12742.t1, ScZCZ4B_39812.g9258.t1, ScZCZ4B_39812.g9258.t2, ScZCZ4B_39812.g9258.t4, ScZCZ4B_39812.g9258.t3	-	rna-XM_002430658.1	rna-XM_065353745.1	rna-XM_026957690.1	rna-XM_060986005.1	rna-XM_025568147.1	-	rna-XM_034376967.1	rna-XM_008198927.3	rna-XM_022060532.1
N0.HOG0004132	OG0003521	n0	rna-XM_001945971.5	aabietis_mrna-1494818	rna-XM_050577253.1	atsugae_mrna-906366	rna-XM_018707995.2	-	rna-gnl|WGS_VUJU|FWK35_00015178-RA_mrna, rna-gnl|WGS_VUJU|FWK35_00015177-RA_mrna	rna-gnl|WGS_VYZN|AG6000225-RA, rna-gnl|WGS_VYZN|AG6000228-RA	rna-XM_027990945.2	rna-XM_003249372.4	rna-gnl|WGS_WIXP|GE061_0mrna04609, rna-gnl|WGS_WIXP|GE061_0mrna04607	rna-XM_019062372.1	-	-	rna-XM_014403777.2	gene-CINCED_3A021976	rna-XM_050684861.1	-	-	rna-gnl|WGS_JAKMOU|jg16183.t1	rna-XM_015514181.1	-	rna-XM_052263810.1	rna-XM_024364171.1, rna-XM_024363910.1	rna-XM_046809243.1	rna-gnl|WGS_QKKF|LSTR015592-RA, rna-gnl|WGS_QKKF|LSTR012372-RA, rna-gnl|WGS_QKKF|LSTR012374-RA	rna-XM_054420476.1, rna-XM_054421171.1	rna-XM_025341153.1	rna-XM_061005524.1	rna-XM_022310586.1	rna-XM_031931514.1	gene-NTJ_11094	rna-NEZAVI_LOCUS7366	rna-XM_039431326.1, rna-XM_039419005.1	ScZCZ4B_468.g2849.t1, ScZCZ4B_468.g2847.t1	rna-gnl|WGS_JBBCAQ|file_1_file_1_g12652.t1	rna-XM_002432291.1, rna-XM_002432289.1	rna-XM_065344815.1	rna-XM_026954592.1	rna-XM_060983194.1	rna-XM_025552514.1	-	rna-XM_034399603.1	rna-XM_008192278.3	rna-XM_022084678.1, rna-XM_022068918.1
N0.HOG0004133	OG0003522	n0	rna-XM_029488508.1	aabietis_mrna-1533032	rna-XM_050576606.1	-	rna-XM_018715876.2	rna-XM_061645518.1	rna-gnl|WGS_VUJU|FWK35_00021432-RA_mrna	rna-gnl|WGS_VYZN|AG6000234-RA, rna-gnl|WGS_VYZN|AG6000232-RA	rna-XM_050198442.1	rna-XM_016914971.2	rna-gnl|WGS_WIXP|GE061_0mrna05251	rna-XM_019058893.1	rna-XM_062668475.1	rna-CHILSU_LOCUS5072	rna-XM_024226563.1	gene-CINCED_3A006328	rna-XM_050684983.1	rna-XM_032671882.2	-	-	rna-XM_015522867.1, rna-XM_015509474.1	-	rna-XM_026429861.2	rna-XM_014435980.1	rna-XM_046823412.1	rna-gnl|WGS_QKKF|LSTR015751-RA, rna-gnl|WGS_QKKF|LSTR001905-RA, rna-gnl|WGS_QKKF|LSTR001902-RA, rna-gnl|WGS_QKKF|LSTR016782-RA	rna-XM_054420561.1, rna-XM_054421082.1, rna-XM_054417801.1	rna-XM_025339767.1	rna-XM_061004671.1	rna-XM_022310600.1	rna-XM_031926067.1	gene-NTJ_13244	rna-NEZAVI_LOCUS2684	rna-XM_039430374.1, rna-XM_039430378.1	ScZCZ4B_468.g2767.t1	rna-gnl|WGS_JBBCAQ|file_1_file_1_g1646.t1	rna-XM_002430766.1	rna-XM_065349142.1	rna-XM_026957793.1	rna-XM_060981097.1	rna-XM_025552314.1	rna-XM_015931175.2	rna-XM_034376246.1	rna-XM_008192624.3	rna-XM_022086917.1
N0.HOG0004134	OG0003523	n0	rna-XM_016800904.2	aabietis_mrna-1533001	rna-XM_050576604.1	atsugae_mrna-784406	rna-XM_018718527.2	rna-XM_313382.4	rna-gnl|WGS_VUJU|FWK35_00021431-RA_mrna	rna-gnl|WGS_VYZN|AG6000235-RA	rna-XM_027990950.2	rna-XM_026443716.1	rna-gnl|WGS_WIXP|GE061_0mrna05635	rna-XM_019062693.1	rna-XM_004929195.4	rna-CHILSU_LOCUS8063	rna-XM_024226979.1	rna-CINCED_3A025434-3, gene-CINCED_3A025434	rna-XM_050684981.1	rna-XM_032674106.2	rna-XM_046588025.1	rna-gnl|WGS_JAKMOU|jg6124.t1	rna-XM_015509478.1	rna-NM_134741.3	rna-XM_026432827.2	rna-XM_014432893.2	rna-XM_046830594.1, rna-XM_046820048.1	rna-gnl|WGS_QKKF|LSTR002733-RA	rna-XM_054427168.1, rna-XM_054426731.1	rna-XM_025336814.1	rna-XM_061004674.1	rna-XM_022310604.1	rna-XM_001607185.5	gene-NTJ_15152	rna-NEZAVI_LOCUS80	rna-XM_039423928.1, rna-XM_022329973.2	ScZCZ4B_141.g19372.t1	rna-gnl|WGS_JBBCAQ|file_1_file_1_g3704.t1	rna-XM_002430091.1	rna-XM_065370164.1	rna-XM_026956257.1	rna-XM_060981100.1	rna-XM_025552318.1	rna-XM_025162103.1	rna-XM_034388315.1	rna-XM_966901.4	rna-XM_022065780.1
N0.HOG0004135	OG0003524	n0	rna-XM_008188639.3	aabietis_mrna-2249783, aabietis_mrna-2275376, aabietis_mrna-1380499	rna-XM_050576621.1	atsugae_mrna-848952	rna-XM_018708740.1	rna-XM_061644836.1	rna-gnl|WGS_VUJU|FWK35_00013737-RA_mrna	rna-gnl|WGS_VYZN|AG6000292-RA	rna-XM_050198722.1	rna-XM_026443994.1	rna-gnl|WGS_WIXP|GE061_0mrna18235	rna-XM_019050057.1	rna-XM_062670118.1	rna-CHILSU_LOCUS10753	rna-XM_024224740.1	rna-CINCED_3A021035, gene-CINCED_3A013425	rna-XM_050681763.1	rna-XM_032657007.2	rna-XM_046588839.1	rna-gnl|WGS_JAKMOU|jg4340.t1	rna-XM_015522636.1	rna-NM_136454.3	rna-XM_026426090.2	rna-XM_014414743.2	rna-XM_046826431.1	rna-gnl|WGS_QKKF|LSTR006317-RA	rna-XM_054424876.1, rna-XM_054424805.1	rna-XM_025352922.1	rna-XM_061007346.1	rna-XM_022322245.1	rna-XM_016989304.2	gene-NTJ_07914	rna-NEZAVI_LOCUS14425	rna-XM_022330124.2	ScZCZ4B_2870.g10425.t1	rna-gnl|WGS_JBBCAQ|file_1_file_1_g10862.t1	rna-XM_002422793.1	rna-XM_065350216.1	rna-XM_026953182.1	rna-XM_060980621.1	rna-XM_025552505.1	rna-XM_015939562.2	rna-XM_034393045.1	rna-XM_008200615.3	rna-XM_022061029.1
N0.HOG0004136	OG0003525	n0	rna-NM_001162080.2	aabietis_mrna-2160607	rna-XM_050566092.1	atsugae_mrna-1043575	rna-XM_018706249.1	rna-XM_315392.5	rna-gnl|WGS_VUJU|FWK35_00015335-RA_mrna	rna-gnl|WGS_VYZN|AG6031809-RA	rna-XM_027995768.2	rna-XM_026441895.1	rna-gnl|WGS_WIXP|GE061_0mrna05600	rna-XM_019061438.1	rna-XM_004924675.5	rna-CHILSU_LOCUS10510	rna-XM_014392040.2	gene-CINCED_3A025958	rna-XM_050673673.1	rna-XM_032659018.2	rna-XM_046584596.1, rna-XM_046592353.1	rna-gnl|WGS_JAKMOU|jg15399.t1	rna-XM_015515564.1	rna-NM_079199.3	rna-XM_026422806.2	rna-XM_024363529.1	rna-XM_046830887.1, rna-XM_046810999.1	rna-gnl|WGS_QKKF|LSTR012610-RA	rna-XM_054419687.1, rna-XM_054419498.1	rna-XM_025350606.1	rna-XM_061004812.1	rna-XM_022320300.1, rna-XM_022321463.1	rna-XM_016981039.3	gene-NTJ_12768	rna-NEZAVI_LOCUS586	rna-XM_039430926.1	ScZCZ4B_468.g3967.t1	rna-gnl|WGS_JBBCAQ|file_1_file_1_g3052.t1	rna-XM_002430791.1	rna-XM_065358552.1	rna-XM_026955187.1	rna-XM_060987018.1	rna-XM_025559909.1	rna-XM_015934400.1	rna-XM_034389980.1	rna-XM_964967.5	rna-XM_022063351.1
N0.HOG0004137	OG0003526	n0	rna-XM_001952449.4	aabietis_mrna-1434946	rna-XM_050563886.1	atsugae_mrna-914524	rna-XM_018717771.1	rna-XM_320294.4	rna-gnl|WGS_VUJU|FWK35_00008872-RA_mrna	rna-gnl|WGS_VYZN|AG6021623-RA, rna-gnl|WGS_VYZN|AG6021624-RA	rna-XM_027995523.2	rna-XM_624699.5	rna-gnl|WGS_WIXP|GE061_0mrna14910	rna-XM_019058449.1	rna-XM_004927065.5	rna-CHILSU_LOCUS1324	rna-XM_014397335.2	gene-CINCED_3A020265	rna-XM_050682046.1	rna-XM_061527741.1	rna-XM_046596767.1	rna-gnl|WGS_JAKMOU|jg6984.t1	rna-XM_015521153.1	rna-NM_001259660.2	rna-XM_026416631.2	rna-XM_014438530.1	rna-XM_046822090.1	rna-gnl|WGS_QKKF|LSTR017566-RA	rna-XM_054432195.1	rna-XM_025342469.1	rna-XM_061006762.1	rna-XM_022325541.1	rna-XM_008211604.4	gene-NTJ_09472	rna-NEZAVI_LOCUS6695	rna-XM_039441180.1, rna-XM_039445140.1	ScZCZ4B_17509.g1142.t1, ScZCZ4B_39887.g13614.t1	rna-gnl|WGS_JBBCAQ|file_1_file_1_g12393.t1	rna-XM_002424981.1	rna-XM_065344049.1	rna-XM_026966616.1	rna-XM_060998836.1	rna-XM_025564834.1	rna-XM_015932131.2	rna-XM_034387086.1	rna-XM_962063.4	rna-XM_022084672.1
N0.HOG0004138	OG0003527	n0	rna-XM_008182646.3	aabietis_mrna-1410671	rna-XM_050576808.1	atsugae_mrna-789494	rna-XM_018711127.1, rna-XM_018714263.1	rna-XM_061651603.1	rna-gnl|WGS_VUJU|FWK35_00001415-RA_mrna	rna-gnl|WGS_VYZN|AG6001260-RA	rna-XM_050197693.1	rna-XM_006568628.3	rna-gnl|WGS_WIXP|GE061_0mrna04256	rna-XM_019052128.1	rna-XM_038010976.2	rna-CHILSU_LOCUS5305	rna-XM_024228186.1	gene-CINCED_3A011401	rna-XM_050686072.1	rna-XM_061526522.1	rna-XM_046587535.1	rna-gnl|WGS_JAKMOU|jg15250.t2	rna-XM_015511720.1	rna-NM_143703.3	rna-XM_052266217.1	rna-XM_024360802.1	rna-XM_046819330.1	rna-gnl|WGS_QKKF|LSTR011651-RA	rna-XM_054419352.1, rna-XM_054418203.1	rna-XM_025350892.1	rna-XM_061005396.1	rna-XM_022315645.1	rna-XM_032601454.1	gene-NTJ_11492	rna-NEZAVI_LOCUS5492	rna-XM_039431097.1	ScZCZ4B_468.g3522.t1, ScZCZ4B_468.g3522.t3, ScZCZ4B_468.g3522.t2	rna-gnl|WGS_JBBCAQ|file_1_file_1_g11638.t1	rna-XM_002424708.1	rna-XM_065358533.1	rna-XM_026958927.1	rna-XM_060984396.1	rna-XM_025555722.1	rna-XM_015939183.2	rna-XM_034399625.1	rna-XM_008192559.3	rna-XM_022068911.1
N0.HOG0004139	OG0003528	n0	rna-XM_001946434.5	aabietis_mrna-2188453	rna-XM_050567047.1	atsugae_mrna-1061917	rna-XM_018714863.1	rna-XM_061647150.1	-	rna-gnl|WGS_VYZN|AG6001242-RA	rna-XM_027995129.2	rna-XM_396716.7	rna-gnl|WGS_WIXP|GE061_0mrna13111	rna-XM_019044355.1	rna-XM_004928263.5	rna-CHILSU_LOCUS3412	rna-XM_014384192.1	gene-CINCED_3A007905	rna-XM_050683726.1	rna-XM_032662228.2	rna-XM_046585876.1	rna-gnl|WGS_JAKMOU|jg3554.t1	rna-XM_015511713.1	rna-NM_167003.3	rna-XM_026419079.2	rna-XM_014418718.1	rna-XM_046831161.1, rna-XM_046831262.1	rna-gnl|WGS_QKKF|LSTR005109-RA	rna-XM_054407088.1, rna-XM_054407219.1	rna-XM_025350841.1	rna-XM_061006995.1	rna-XM_022313244.1	rna-XM_031933495.2	gene-NTJ_12472	rna-NEZAVI_LOCUS10212	rna-XM_039438160.1, rna-XM_039437378.1	ScZCZ4B_2870.g9446.t1	rna-gnl|WGS_JBBCAQ|file_1_file_1_g12706.t1, rna-gnl|WGS_JBBCAQ|file_1_file_1_g5624.t1	rna-XM_002428539.1	rna-XM_065352642.1, rna-XM_065347986.1	rna-XM_026957137.1	rna-XM_060983032.1	rna-XM_025562766.1	rna-XM_015936123.2	rna-XM_034378760.1	rna-XM_008194659.3	rna-XM_022063224.1
N0.HOG0004140	OG0003529	n0	rna-NM_001205165.1	aabietis_mrna-2189285	rna-XM_050565798.1	atsugae_mrna-1060887	rna-XM_018722684.2	rna-XM_061662927.1	rna-gnl|WGS_VUJU|FWK35_00012334-RA_mrna	rna-gnl|WGS_VYZN|AG6001219-RA	rna-XM_027995075.2	rna-XM_624459.6	rna-gnl|WGS_WIXP|GE061_0mrna12195, rna-gnl|WGS_WIXP|GE061_0mrna12194	rna-XM_019045415.1	rna-XM_038018795.2	rna-CHILSU_LOCUS11063	rna-XM_014393413.2	gene-CINCED_3A008697	rna-XM_050687048.1	rna-XM_061522124.1	rna-XM_046597249.1	rna-gnl|WGS_JAKMOU|jg8190.t1, rna-gnl|WGS_JAKMOU|jg8192.t1	rna-XM_015511708.1	rna-NM_001300547.1, rna-NM_001103640.2	rna-XM_026422631.2	rna-XM_014427681.2	rna-XM_046807873.1	rna-gnl|WGS_QKKF|LSTR014472-RA, rna-gnl|WGS_QKKF|LSTR014331-RA	rna-XM_054409128.1	rna-XM_025350516.1	rna-XM_061004721.1	rna-XM_022313251.1	rna-XM_003427930.5	gene-NTJ_13466	rna-NEZAVI_LOCUS3186	rna-XM_039437531.1	ScZCZ4B_39887.g14882.t1	rna-gnl|WGS_JBBCAQ|file_1_file_1_g10216.t1	rna-XM_002430210.1	rna-XM_065346387.1	rna-XM_026959205.1	rna-XM_060980730.1	rna-XM_025562581.1	rna-XM_015932799.2	rna-XM_034382493.1	rna-XM_968235.4	rna-XM_022062169.1
N0.HOG0004141	OG0003530	n0	rna-XM_008189400.3	aabietis_mrna-1421695	rna-XM_050563680.1	atsugae_mrna-811686	rna-XM_018710441.1	rna-XM_317364.5	rna-gnl|WGS_VUJU|FWK35_00016034-RA_mrna	rna-gnl|WGS_VYZN|AG6014064-RA	rna-XM_027997695.2	rna-XM_625131.6	rna-gnl|WGS_WIXP|GE061_0mrna01850	rna-XM_019048029.1	rna-XM_038011748.2	rna-CHILSU_LOCUS2407	rna-XM_014391059.2	gene-CINCED_3A012650	rna-XM_050692272.1, rna-XM_050692475.1, rna-XM_050683954.1	rna-XM_032660367.2	rna-XM_046583363.1	rna-gnl|WGS_JAKMOU|jg9208.t1	rna-XM_015514208.1, rna-XM_015510729.1	rna-NM_137890.3	rna-XM_026428619.2	rna-XM_024359770.1	-	rna-gnl|WGS_QKKF|LSTR010080-RA	rna-XM_054415153.1	rna-XM_025345479.1	rna-XM_061005738.1	rna-XM_022304468.1	rna-XM_001600710.6	gene-NTJ_10099	rna-NEZAVI_LOCUS8762	rna-XM_039443644.1, rna-XM_039439573.1	ScZCZ4B_504.g6690.t1, ScZCZ4B_504.g6691.t1	rna-gnl|WGS_JBBCAQ|file_1_file_1_g3180.t1	rna-XM_002432056.1	rna-XM_065364048.1	rna-XM_026948678.1	rna-XM_060982698.1	rna-XM_025558285.1	rna-XM_015931311.2	rna-XM_034378693.1	rna-XM_961996.5	rna-XM_022070407.1
N0.HOG0004142	OG0003531	n0	rna-XM_029488589.1	aabietis_mrna-1399371	rna-XM_050575692.1	atsugae_mrna-839367	rna-XM_018709581.2	rna-XM_061641230.1	rna-gnl|WGS_VUJU|FWK35_00001129-RA_mrna	rna-gnl|WGS_VYZN|AG6029228-RA	rna-XM_027989721.2	rna-XM_006563921.3	rna-gnl|WGS_WIXP|GE061_0mrna05733, rna-gnl|WGS_WIXP|GE061_0mrna18695, rna-gnl|WGS_WIXP|GE061_0mrna05732	rna-XM_019058252.1	rna-XM_062676844.1	rna-CHILSU_LOCUS6561	rna-XM_014388136.2	gene-CINCED_3A009693	rna-XM_050685893.1	rna-XM_032666115.2	rna-XM_046593632.1	rna-gnl|WGS_JAKMOU|jg15909.t1	rna-XM_015510113.1	rna-NM_001274666.1	rna-XM_026417500.2	rna-XM_014419716.1	rna-XM_046827356.1	rna-gnl|WGS_QKKF|LSTR007927-RA	rna-XM_054418648.1, rna-XM_054421124.1	rna-XM_025340670.1	rna-XM_061006674.1	rna-XM_022321813.1	rna-XM_031930502.1	gene-NTJ_12896, gene-NTJ_12895	rna-NEZAVI_LOCUS1861	rna-XM_039444566.1, rna-XM_039431027.1	ScZCZ4B_39887.g14261.t1	rna-gnl|WGS_JBBCAQ|file_1_file_1_g4395.t1	rna-XM_002422811.1	rna-XM_065361025.1	rna-XM_026967307.1	rna-XM_060979548.1	rna-XM_025556966.1	-	rna-XM_034376041.1	rna-XM_064356874.1	rna-XM_022074112.1
N0.HOG0004143	OG0003532	n0	rna-NM_001162218.2	aabietis_mrna-1398706	rna-XM_050577456.1	atsugae_mrna-839729	rna-XM_018711696.1	rna-XM_321335.6	rna-gnl|WGS_VUJU|FWK35_00001131-RA_mrna	rna-gnl|WGS_VYZN|AG6029220-RA	rna-XM_027989696.2	rna-XM_624229.6	rna-gnl|WGS_WIXP|GE061_0mrna00423, rna-gnl|WGS_WIXP|GE061_0mrna05647	rna-XM_019051409.1	rna-NM_001046813.1	rna-CHILSU_LOCUS9477	rna-XM_014394981.2	gene-CINCED_3A013754	rna-XM_050686710.1	rna-XM_032662301.2	rna-XM_046606072.1	rna-gnl|WGS_JAKMOU|jg8360.t1	rna-XM_015510093.1	rna-NM_141270.1	rna-XM_026417377.2	rna-XM_014422773.2	rna-XM_046805894.1	rna-gnl|WGS_QKKF|LSTR003706-RA	rna-XM_054420439.1, rna-XM_054421937.1, rna-XM_054422027.1	rna-XM_025340682.1	rna-XM_061006675.1	rna-XM_022321815.1	rna-XM_001600151.6	gene-NTJ_02636, gene-NTJ_11056	rna-NEZAVI_LOCUS3667, rna-NEZAVI_LOCUS15730	rna-XM_022340860.2	ScZCZ4B_39812.g7402.t1	-	rna-XM_002424943.1	rna-XM_065350548.1	rna-XM_026967311.2	rna-XM_060998219.1	rna-XM_025556942.1	rna-XM_015938225.2	rna-XM_034377510.1	rna-XM_962030.4	rna-XM_022082975.1
N0.HOG0004144	OG0003533	n0	rna-XM_003240089.4	aabietis_mrna-916296	rna-XM_050572480.1	atsugae_mrna-393238	rna-XM_018710233.1	rna-XM_061653838.1	rna-gnl|WGS_VUJU|FWK35_00007181-RA_mrna	rna-gnl|WGS_VYZN|AG6004922-RA	rna-XM_027995024.2	rna-XM_394621.6	rna-gnl|WGS_WIXP|GE061_0mrna02140	rna-XM_019049211.1	rna-XM_004932091.5	rna-CHILSU_LOCUS1461	rna-XM_014398522.2	gene-CINCED_3A004561	rna-XM_050667484.1	rna-XM_032661172.2	rna-XM_046606483.1	rna-gnl|WGS_JAKMOU|jg10791.t1	rna-XM_015511443.1	rna-NM_205885.2	rna-XM_052267865.1, rna-XM_052267888.1	rna-XM_014419541.1	rna-XM_046809802.1	rna-gnl|WGS_QKKF|LSTR004226-RA	rna-XM_054434827.1, rna-XM_054404918.1, rna-XM_054434095.1	rna-XM_025342776.1	rna-XM_061013689.1	rna-XM_022318029.1	rna-XM_031927182.2	gene-NTJ_02983	rna-NEZAVI_LOCUS3715	rna-XM_022342294.2	ScZCZ4B_39767.g5589.t1	rna-gnl|WGS_JBBCAQ|file_1_file_1_g9516.t1	rna-XM_002424148.1	rna-XM_065345058.1	rna-XM_026965044.1, rna-XM_026965056.2	rna-XM_060997149.1	rna-XM_025556160.1	rna-XM_015928468.2	rna-XM_034385722.1	rna-XM_064359241.1	rna-XM_022065574.1
N0.HOG0004145	OG0003534	n0	rna-XM_001950427.3	aabietis_mrna-1897563, aabietis_mrna-1688744	rna-XM_050586775.1	atsugae_mrna-647018	rna-XM_018717310.2	rna-XM_311555.4	rna-gnl|WGS_VUJU|FWK35_00015446-RA_mrna, rna-gnl|WGS_VUJU|FWK35_00030728-RA_mrna	rna-gnl|WGS_VYZN|AG6001568-RA	rna-XM_050205816.1	rna-XM_624354.6	rna-gnl|WGS_WIXP|GE061_0mrna01341	rna-XM_019061207.1	rna-NM_001043872.1	rna-CHILSU_LOCUS22	rna-XM_024230636.1	gene-CINCED_3A005789	rna-XM_050664067.1	rna-XM_032656140.2	rna-XM_046594379.1	rna-gnl|WGS_JAKMOU|jg11104.t1	rna-XM_015523536.1	rna-NM_058044.5	rna-XM_026429713.2	rna-XM_014426893.1	rna-XM_046810102.1	rna-gnl|WGS_QKKF|LSTR013674-RA	rna-XM_054407081.1	rna-XM_025340351.1	rna-XM_061014061.1	rna-XM_022308759.1	rna-XM_001607751.6	-	rna-NEZAVI_LOCUS4444	rna-XM_039438711.1	ScZCZ4B_18909.g6888.t1, ScZCZ4B_2754.g4490.t1, ScZCZ4B_15679.g13194.t1	rna-gnl|WGS_JBBCAQ|file_1_file_1_g11546.t1	rna-XM_002423424.1	rna-XM_065353633.1	rna-XM_026955706.1, rna-XM_026955119.1	rna-XM_060985465.1	rna-XM_025555212.1	rna-XM_015929409.2	rna-XM_034387931.1	rna-XM_969883.5	rna-XM_022068822.1
N0.HOG0004146	OG0003535	n0	rna-XM_003243436.4	aabietis_mrna-1726308	rna-XM_050585383.1	atsugae_mrna-635068	rna-XM_018718276.1, rna-XM_018718274.1	rna-XM_317624.5	rna-gnl|WGS_VUJU|FWK35_00011835-RA_mrna	rna-gnl|WGS_VYZN|AG6001586-RA, rna-gnl|WGS_VYZN|AG6001588-RA	rna-XM_027984563.2	rna-XM_006567165.3	rna-gnl|WGS_WIXP|GE061_0mrna16773	rna-XM_019047260.1	rna-XM_004929450.5	-	-	gene-CINCED_3A016266	rna-XM_050685861.1	rna-XM_032659003.2	rna-XM_046587336.1	rna-gnl|WGS_JAKMOU|jg7857.t1	rna-XM_015523596.1	rna-NM_136079.3	rna-XM_026435454.2	rna-XM_024359001.1	rna-XM_046808062.1, rna-XM_046808059.1	rna-gnl|WGS_QKKF|LSTR013879-RA	rna-XM_054409355.1	rna-XM_025340346.1	rna-XM_061013571.1	rna-XM_022308749.1	rna-XM_016984151.1	gene-NTJ_01071	rna-NEZAVI_LOCUS15260	rna-XM_039429716.1, rna-XM_039429598.1	ScZCZ4B_2870.g10111.t2, ScZCZ4B_2870.g10111.t1	rna-gnl|WGS_JBBCAQ|file_1_file_1_g1079.t1	rna-XM_002427814.1	rna-XM_065359516.1	rna-XM_026958456.1	rna-XM_060981374.1	rna-XM_025564142.1	rna-XM_015936060.2	rna-XM_034399914.1	rna-XM_008193526.3, rna-XM_008193654.3	rna-XM_022083950.1
N0.HOG0004147	OG0003536	n0	rna-XM_001948599.5	aabietis_mrna-1327427	rna-XM_050579352.1	atsugae_mrna-1387620	rna-XM_023455695.1	rna-XM_312782.6	rna-gnl|WGS_VUJU|FWK35_00009514-RA_mrna	rna-gnl|WGS_VYZN|AG6012047-RA	rna-XM_027993533.2	rna-XM_026443895.1	rna-gnl|WGS_WIXP|GE061_0mrna07020	rna-XM_019051376.1	rna-NM_001047018.1	rna-CHILSU_LOCUS9466	rna-XM_014393006.2	rna-CINCED_3A012787	rna-XM_050664082.1, rna-XM_050668060.1	rna-XM_032658960.2	rna-XM_046605039.1	rna-gnl|WGS_JAKMOU|jg2626.t1	rna-XM_015509596.1	rna-NM_133017.4	rna-XM_026425508.2	rna-XM_014422841.1	rna-XM_046802463.1	rna-gnl|WGS_QKKF|LSTR016430-RA, rna-gnl|WGS_QKKF|LSTR003677-RA	rna-XM_054405522.1, rna-XM_054406369.1	rna-XM_025340057.1	rna-XM_061015048.1	rna-XM_022306731.1	rna-XM_016982119.3	gene-NTJ_14987	rna-NEZAVI_LOCUS8841	rna-XM_039425562.1	ScZCZ4B_739.g15797.t1	rna-gnl|WGS_JBBCAQ|file_1_file_1_g10547.t1	rna-XM_002432504.1	rna-XM_065357578.1	rna-XM_026957025.1	rna-XM_060985801.1	rna-XM_025554515.1	rna-XM_015935327.1, rna-XM_015935317.2	rna-XM_034376361.1	rna-XM_969623.4	rna-XM_022058778.1
N0.HOG0004148	OG0003537	n0	rna-NM_001293362.1	aabietis_mrna-2207290	rna-XM_050567087.1	atsugae_mrna-1047749	rna-XM_018713693.1	rna-XM_308945.5	rna-gnl|WGS_VUJU|FWK35_00005200-RA_mrna	rna-gnl|WGS_VYZN|AG6010074-RA	rna-XM_027989643.2	rna-XM_624322.5	rna-gnl|WGS_WIXP|GE061_0mrna05616	rna-XM_019046371.1	rna-XM_004922201.5	rna-CHILSU_LOCUS7323	rna-XM_014388404.2	-	rna-XM_050686455.1	rna-XM_032672513.2	rna-XM_046590333.1, rna-XM_046590285.1, rna-XM_046590248.1, rna-XM_046590967.1, rna-XM_046582286.1, rna-XM_046591078.1	rna-gnl|WGS_JAKMOU|jg15913.t1	rna-XM_015510339.1	rna-NM_079169.3	rna-XM_052266467.1	rna-XM_014429468.1	-	rna-gnl|WGS_QKKF|LSTR005182-RA	rna-XM_054419019.1, rna-XM_054433558.1	rna-XM_025344130.1	rna-XM_061015796.1	rna-XM_022324990.1	rna-XM_031931410.2	gene-NTJ_15399	rna-NEZAVI_LOCUS1395	rna-XM_039429971.1	ScZCZ4B_468.g3202.t1	rna-gnl|WGS_JBBCAQ|file_1_file_1_g13760.t1	rna-XM_002429211.1	rna-XM_065358756.1	rna-XM_026952291.1	rna-XM_060984173.1	rna-XM_025568441.1	rna-XM_015926054.2	rna-XM_034398531.1	rna-XM_962634.4	rna-XM_022084633.1
N0.HOG0004149	OG0003538	n0	rna-XM_008187828.3, rna-XM_029488638.1	aabietis_mrna-2209916	rna-XM_050567060.1	atsugae_mrna-1045760	rna-XM_018714198.1	-	rna-gnl|WGS_VUJU|FWK35_00018057-RA_mrna, rna-gnl|WGS_VUJU|FWK35_00025259-RA_mrna	rna-gnl|WGS_VYZN|AG6010028-RA	rna-XM_050198975.1	rna-XM_006565491.3	rna-gnl|WGS_WIXP|GE061_0mrna04473	rna-XM_019062480.1	rna-XM_012693623.4	rna-CHILSU_LOCUS5255	rna-XM_024226569.1	gene-CINCED_3A024835	rna-XM_050686747.1	rna-XM_032671565.2	-	rna-gnl|WGS_JAKMOU|jg15626.t1	rna-XM_015510348.1	rna-NM_079919.3	rna-XM_052265823.1, rna-XM_052277056.1	rna-XM_014431920.2	rna-XM_046810179.1	rna-gnl|WGS_QKKF|LSTR016915-RA, rna-gnl|WGS_QKKF|LSTR001852-RA	rna-XM_054417845.1	rna-XM_025347499.1, rna-XM_025347139.1	rna-XM_061015838.1	rna-XM_022324973.1	rna-NM_001161688.1	gene-NTJ_11086, gene-NTJ_11085	rna-NEZAVI_LOCUS2676	rna-XM_039430471.1	ScZCZ4B_468.g4036.t1, ScZCZ4B_468.g4035.t1	rna-gnl|WGS_JBBCAQ|file_1_file_1_g8833.t1	-	rna-XM_065362295.1	rna-XM_026948780.1	rna-XM_060979721.1	rna-XM_025568426.1	-	rna-XM_034377212.1	rna-XM_008194144.3	rna-XM_022067199.1, rna-XM_022067218.1
N0.HOG0004150	OG0003539	n0	rna-XM_029488644.1	-	rna-XM_050566490.1	atsugae_mrna-1111114	rna-XM_018721490.2	-	rna-gnl|WGS_VUJU|FWK35_00010379-RA_mrna, rna-gnl|WGS_VUJU|FWK35_00011998-RA_mrna, rna-gnl|WGS_VUJU|FWK35_00010383-RA_mrna	rna-gnl|WGS_VYZN|AG6010684-RA	rna-XM_050200427.1	rna-XM_006560179.3	rna-gnl|WGS_WIXP|GE061_0mrna06259	rna-XM_019042723.1	-	-	rna-XM_024227889.1	gene-CINCED_3A012783	rna-XM_050685410.1	-	rna-XM_046593177.1	rna-gnl|WGS_JAKMOU|jg4267.t1, rna-gnl|WGS_JAKMOU|jg4264.t1	rna-XM_015517713.1	-	rna-XM_052264915.1, rna-XM_052276868.1	rna-XM_024361080.1	rna-XM_046806804.1, rna-XM_046807489.1, rna-XM_046811143.1	rna-gnl|WGS_QKKF|LSTR005008-RA	rna-XM_054433831.1, rna-XM_054427275.1, rna-XM_054427274.1, rna-XM_054428687.1, rna-XM_054401113.1, rna-XM_054402390.1	rna-XM_025349011.1	rna-XM_061015125.1	rna-XM_022315633.1	rna-XM_016990084.2	-	rna-NEZAVI_LOCUS8047, rna-NEZAVI_LOCUS8038	rna-XM_022329484.2	ScZCZ4B_1541.g6957.t1	rna-gnl|WGS_JBBCAQ|file_1_file_1_g13588.t1	rna-XM_002427480.1	rna-XM_065352602.1	rna-XM_026964553.1	rna-XM_060985408.1	rna-XM_025562605.1	-	rna-XM_034378127.1	rna-XM_001815973.4	rna-XM_022081347.1
N0.HOG0004151	OG0003540	n0	rna-XM_001945492.5	aabietis_mrna-2154668	rna-XM_050565979.1	atsugae_mrna-1111322	rna-XM_018714930.1	rna-XM_313936.5	rna-gnl|WGS_VUJU|FWK35_00010888-RA_mrna	-	rna-XM_027998263.2	rna-XM_016916361.2	rna-gnl|WGS_WIXP|GE061_0mrna07243	rna-XM_019048475.1	rna-NM_001043800.1	rna-CHILSU_LOCUS4313	rna-XM_014405585.2	gene-CINCED_3A015160	rna-XM_050683349.1	rna-XM_032664212.2	rna-XM_046593706.1, rna-XM_046593712.1, rna-XM_046593477.1	rna-gnl|WGS_JAKMOU|jg11204.t1, rna-gnl|WGS_JAKMOU|jg10642.t1	rna-XM_015515833.1	rna-NM_001300079.1	rna-XM_026426419.2	rna-XM_014432786.1	rna-XM_046822728.1	rna-gnl|WGS_QKKF|LSTR008651-RA	rna-XM_054428180.1	rna-XM_025348968.1	rna-XM_061013292.1	rna-XM_022327488.1	rna-XM_001608220.5	gene-NTJ_14570	rna-NEZAVI_LOCUS1789	rna-XM_039434993.1	ScZCZ4B_39767.g5740.t1	rna-gnl|WGS_JBBCAQ|file_1_file_1_g12939.t1	rna-XM_002430616.1	rna-XM_065344864.1, rna-XM_065345541.1, rna-XM_065356844.1	rna-XM_026961120.1	rna-XM_060979119.1	rna-XM_025562669.1	rna-XM_015933388.1	rna-XM_034387196.1	rna-XM_962542.4	rna-XM_022070204.1
N0.HOG0004152	OG0003541	n0	rna-XM_001950661.5	aabietis_mrna-2212413	rna-XM_050566721.1	atsugae_mrna-1107677	rna-XM_018714352.2	rna-XM_061650598.1	rna-gnl|WGS_VUJU|FWK35_00005176-RA_mrna	rna-gnl|WGS_VYZN|AG6010475-RA	rna-XM_027986759.2	rna-XM_624545.6	rna-gnl|WGS_WIXP|GE061_0mrna04329	rna-XM_019044522.1	rna-XM_004923254.5	rna-CHILSU_LOCUS5495	rna-XM_014406247.2, rna-XM_014384462.1, rna-XM_014406284.1, rna-XM_024227290.1	gene-CINCED_3A025476	rna-XM_050685523.1	rna-XM_032666756.2	rna-XM_046586704.1	rna-gnl|WGS_JAKMOU|jg15592.t1	rna-XM_015514165.1	rna-NM_168720.3	rna-XM_026430575.2	rna-XM_014438881.2	rna-XM_046821642.1	rna-gnl|WGS_QKKF|LSTR003859-RA	rna-XM_054418303.1, rna-XM_054419021.1	rna-XM_025335828.1	rna-XM_061014699.1	rna-XM_022322066.1	rna-XM_001602332.6	gene-NTJ_11628	rna-NEZAVI_LOCUS6117	rna-XM_022346205.2	ScZCZ4B_468.g3054.t1	rna-gnl|WGS_JBBCAQ|file_1_file_1_g8798.t1	rna-XM_002430304.1	rna-XM_065364959.1	rna-XM_026956143.1	rna-XM_060997833.1	rna-XM_025568467.1	rna-XM_015927768.2	rna-XM_034376784.1	rna-XM_008193239.3	rna-XM_022084711.1
N0.HOG0004153	OG0003542	n0	rna-XM_001943372.5	aabietis_mrna-452230	rna-XM_050565670.1	atsugae_mrna-250023	rna-XM_018715734.2	rna-XM_061644332.1	rna-gnl|WGS_VUJU|FWK35_00008194-RA_mrna	rna-gnl|WGS_VYZN|AG6014903-RA	rna-XM_027994318.2	rna-XM_392515.7	rna-gnl|WGS_WIXP|GE061_0mrna04993	rna-XM_019044842.1, rna-XM_019055186.1	rna-XM_062676055.1	rna-CHILSU_LOCUS3785	rna-XM_014395312.2	gene-CINCED_3A016246	rna-XM_050687503.1	rna-XM_061528385.1	rna-XM_046593336.1	rna-gnl|WGS_JAKMOU|jg2363.t1	rna-XM_015509075.1	rna-NM_001260003.1	rna-XM_026417580.2	rna-XM_014427791.2	rna-XM_046802529.1	rna-gnl|WGS_QKKF|LSTR001287-RA	rna-XM_054405553.1	rna-XM_025345301.1	rna-XM_061014587.1	rna-XM_022326074.1	rna-XM_003427537.5	gene-NTJ_12623	rna-NEZAVI_LOCUS3191	rna-XM_039427428.1	ScZCZ4B_739.g15848.t1	rna-gnl|WGS_JBBCAQ|file_1_file_1_g13010.t1, rna-gnl|WGS_JBBCAQ|file_1_file_1_g13014.t1	rna-XM_002431130.1	rna-XM_065367714.1	rna-XM_026966442.1	rna-XM_060997426.1	rna-XM_025560579.1	rna-XM_015935878.1	rna-XM_034394816.1	rna-XM_008197191.3	rna-XM_022062365.1, rna-XM_022075716.1, rna-XM_022084960.1
N0.HOG0004154	OG0003543	n0	rna-XM_001951259.4	aabietis_mrna-2221441	rna-XM_050566354.1	atsugae_mrna-1115318	rna-XM_018718756.2	rna-XM_061650632.1	rna-gnl|WGS_VUJU|FWK35_00003681-RA_mrna	rna-gnl|WGS_VYZN|AG6011903-RA	rna-XM_050210853.1	rna-XM_006565724.3	rna-gnl|WGS_WIXP|GE061_0mrna03145	rna-XM_019041470.1	rna-XM_038014103.2	rna-CHILSU_LOCUS1832-2	rna-XM_014392903.2	gene-CINCED_3A015479	rna-XM_050685345.1	rna-XM_061522364.1	rna-XM_046599137.1, rna-XM_046598445.1	rna-gnl|WGS_JAKMOU|jg692.t1	rna-XM_015524463.1	rna-NM_001043144.2	rna-XM_026418383.2	rna-XM_014425576.1	rna-XM_046806833.1	rna-gnl|WGS_QKKF|LSTR009041-RA, rna-gnl|WGS_QKKF|LSTR017167-RA	rna-XM_054430297.1, rna-XM_054429762.1	rna-XM_025340168.1	rna-XM_061013744.1	rna-XM_022312699.1	rna-XM_016984631.2	gene-NTJ_16052	-	rna-XM_039429017.1	ScZCZ4B_16.g352.t2, ScZCZ4B_16.g352.t3, ScZCZ4B_16.g352.t1	rna-gnl|WGS_JBBCAQ|file_1_file_1_g279.t1	rna-XM_002425280.1	rna-XM_065357093.1	rna-XM_026958849.2	rna-XM_060981009.1	rna-XM_025564819.1	rna-XM_015927051.2	rna-XM_034394370.1	rna-XM_015977651.2	rna-XM_022063119.1
N0.HOG0004155	OG0003544	n0	rna-XM_016803448.2	aabietis_mrna-1366149	rna-XM_050563686.1	atsugae_mrna-826117	rna-XM_018712827.2	rna-XM_061647990.1	rna-gnl|WGS_VUJU|FWK35_00030901-RA_mrna	rna-gnl|WGS_VYZN|AG6011946-RA	rna-XM_027987479.2	rna-XM_026441686.1	rna-gnl|WGS_WIXP|GE061_0mrna16803	rna-XM_019061160.1	rna-XM_038013651.2	rna-CHILSU_LOCUS5013	rna-XM_014388891.2	-	rna-XM_050682091.1	rna-XM_032671016.2	rna-XM_046600344.1, rna-XM_046600345.1	rna-gnl|WGS_JAKMOU|jg15412.t1	rna-XM_015524454.1	rna-NM_176363.3	rna-XM_026421126.1	rna-XM_024358706.1	-	rna-gnl|WGS_QKKF|LSTR005177-RA, rna-gnl|WGS_QKKF|LSTR015136-RA	rna-XM_054418257.1, rna-XM_054419784.1	rna-XM_025339990.1	rna-XM_061014684.1	rna-XM_022312741.1	rna-XM_032599116.1	gene-NTJ_00419	rna-NEZAVI_LOCUS1007	rna-XM_039429958.1, rna-XM_039430369.1	ScZCZ4B_39812.g9281.t1, ScZCZ4B_438.g18163.t1	rna-gnl|WGS_JBBCAQ|file_1_file_1_g7192.t1	rna-XM_002432359.1	rna-XM_065357290.1, rna-XM_065355053.1	rna-XM_026953238.1	rna-XM_060981852.1	rna-XM_025561337.1	rna-XM_015938983.2	rna-XM_034376702.1	rna-XM_015978035.2	rna-XM_022070882.1
N0.HOG0004156	OG0003545	n0	rna-XM_003245979.4	aabietis_mrna-393602	rna-XM_050565508.1	atsugae_mrna-318053	rna-XM_018712195.1	rna-XM_555970.2	rna-gnl|WGS_VUJU|FWK35_00003291-RA_mrna, rna-gnl|WGS_VUJU|FWK35_00019845-RA_mrna, rna-gnl|WGS_VUJU|FWK35_00003292-RA_mrna	rna-gnl|WGS_VYZN|AG6012150-RA	rna-XM_027983559.2	rna-XM_006559432.3	rna-gnl|WGS_WIXP|GE061_0mrna03486	rna-XM_019049837.1	rna-XM_038013762.2	rna-CHILSU_LOCUS1817	rna-XM_024229983.1	gene-CINCED_3A016753, gene-CINCED_3A022097	rna-XM_050687688.1	rna-XM_061522326.1, rna-XM_061522359.1	rna-XM_046589158.1	rna-gnl|WGS_JAKMOU|jg12703.t1	rna-XM_015519057.1	rna-NM_139443.2	rna-XM_026424508.2	rna-XM_014429321.2	rna-XM_046804433.1	rna-gnl|WGS_QKKF|LSTR001128-RA	rna-XM_054431042.1	rna-XM_025340121.1	rna-XM_061013922.1	rna-XM_022306143.1	rna-XM_031922291.1	-	rna-NEZAVI_LOCUS7407	rna-XM_039429455.1	ScZCZ4B_818.g12158.t1, ScZCZ4B_818.g12158.t2	rna-gnl|WGS_JBBCAQ|file_1_file_1_g1023.t1	rna-XM_002427055.1	rna-XM_065356216.1	rna-XM_026954573.1	rna-XM_060983971.1	rna-XM_025557236.1	rna-XM_015929884.2	rna-XM_034383449.1	rna-XM_967412.4	rna-XM_022067475.1
N0.HOG0004157	OG0003546	n0	rna-XM_001948993.5	aabietis_mrna-395775	rna-XM_050564506.1	atsugae_mrna-316766	rna-XM_018712538.1	rna-XM_319167.3	-	rna-gnl|WGS_VYZN|AG6012108-RA	rna-XM_027990140.2	rna-XM_006559747.3	rna-gnl|WGS_WIXP|GE061_0mrna17986	rna-XM_019040437.1	rna-XM_004929795.5	rna-CHILSU_LOCUS5291	rna-XM_014390954.2	gene-CINCED_3A012582	rna-XM_050690775.1	rna-XM_032671346.2	rna-XM_046606889.1, rna-XM_046607266.1	rna-gnl|WGS_JAKMOU|jg5462.t1	rna-XM_015512175.1	rna-NM_001299127.1	rna-XM_026415692.2	rna-XM_014425528.2	rna-XM_046832370.1, rna-XM_046823921.1, rna-XM_046823839.1	rna-gnl|WGS_QKKF|LSTR014422-RA, rna-gnl|WGS_QKKF|LSTR005744-RA	rna-XM_054415604.1, rna-XM_054415686.1	rna-XM_025339999.1	rna-XM_061013301.1	rna-XM_022322209.1	rna-XM_032596561.1	gene-NTJ_08681	rna-NEZAVI_LOCUS10530	rna-XM_022345344.2	ScZCZ4B_39812.g9218.t1	rna-gnl|WGS_JBBCAQ|file_1_file_1_g4871.t1	rna-XM_002430185.1	rna-XM_065359798.1	rna-XM_026954048.1	rna-XM_060984553.1	rna-XM_025549952.1	rna-XM_015934345.2	rna-XM_034396717.1	rna-XM_963463.5	rna-XM_022066950.1
N0.HOG0004158	OG0003547	n0	rna-XM_008185307.2, rna-XM_001942743.5	aabietis_mrna-358122	rna-XM_050564789.1	atsugae_mrna-338159	rna-XM_018722568.1, rna-XM_018708001.1	rna-XM_061662655.1	rna-gnl|WGS_VUJU|FWK35_00022030-RA_mrna	rna-gnl|WGS_VYZN|AG6005520-RA	rna-XM_050203460.1	rna-XM_016913983.2	rna-gnl|WGS_WIXP|GE061_0mrna03668	rna-XM_019054445.1	rna-XM_004932860.5	rna-CHILSU_LOCUS1754	rna-XM_014401997.2	-	rna-XM_050688175.1	rna-XM_032664451.2	rna-XM_046606352.1	rna-gnl|WGS_JAKMOU|jg10030.t1	rna-XM_015510572.1	rna-NM_001169728.2	rna-XM_052274630.1	rna-XM_024362724.1	rna-XM_046804469.1	rna-gnl|WGS_QKKF|LSTR003784-RA	rna-XM_054432340.1, rna-XM_054432792.1	rna-XM_025344496.1	rna-XM_061017054.1	rna-XM_022323627.1	rna-XM_032600995.1	-	rna-NEZAVI_LOCUS8142-2	rna-XM_039429565.1	ScZCZ4B_39812.g8972.t2, ScZCZ4B_39812.g8972.t3, ScZCZ4B_39812.g8972.t1	rna-gnl|WGS_JBBCAQ|file_1_file_1_g16.t1	rna-XM_002425214.1	rna-XM_065358030.1	rna-XM_026966372.1	rna-XM_060995479.1	rna-XM_025551109.1	rna-XM_015925969.2	rna-XM_034395153.1	rna-XM_015978133.2	rna-XM_022072817.1, rna-XM_022070846.1
N0.HOG0004159	OG0003548	n0	rna-XM_001951330.4	aabietis_mrna-1930528	rna-XM_050586498.1	atsugae_mrna-658592	rna-XM_018709002.1	rna-XM_061657507.1	rna-gnl|WGS_VUJU|FWK35_00013573-RA_mrna	rna-gnl|WGS_VYZN|AG6015478-RA	rna-XM_050201852.1	rna-XM_006569844.3	rna-gnl|WGS_WIXP|GE061_0mrna19953	rna-XM_019052706.1	rna-XM_012692517.4	rna-CHILSU_LOCUS9259	rna-XM_014396021.2	gene-CINCED_3A007365	rna-XM_050664126.1	rna-XM_061526864.1	rna-XM_046593132.1	rna-gnl|WGS_JAKMOU|jg3378.t1	rna-XM_015522289.1	rna-NM_001042997.2	rna-XM_026421005.2	rna-XM_014427166.2	rna-XM_046813228.1	rna-gnl|WGS_QKKF|LSTR016937-RA, rna-gnl|WGS_QKKF|LSTR015800-RA, rna-gnl|WGS_QKKF|LSTR005435-RA	rna-XM_054415841.1	rna-XM_025348607.1	rna-XM_061007711.1	rna-XM_022307837.1	rna-XM_032602213.1	gene-NTJ_05891	rna-NEZAVI_LOCUS11372	rna-XM_039432611.1, rna-XM_039432608.1, rna-XM_022344602.2	ScZCZ4B_2870.g10497.t1	rna-gnl|WGS_JBBCAQ|file_1_file_1_g10490.t1	rna-XM_002424020.1	rna-XM_065367567.1	rna-XM_026953616.1	rna-XM_060992207.1	rna-XM_025556139.1	rna-XM_015928609.2	rna-XM_034391519.1	rna-XM_962450.4	rna-XM_022065845.1
N0.HOG0004160	OG0003549	n0	rna-XM_001948095.3	aabietis_mrna-1169348	rna-XM_050586141.1	atsugae_mrna-1312513	rna-XM_018716853.1	rna-XM_061653058.1	rna-gnl|WGS_VUJU|FWK35_00010892-RA_mrna	rna-gnl|WGS_VYZN|AG6010654-RA	rna-XM_027996983.2	rna-XM_624909.5	rna-gnl|WGS_WIXP|GE061_0mrna16867	rna-XM_019061907.1	rna-XM_038015489.2	rna-CHILSU_LOCUS736	rna-XM_014404291.2	gene-CINCED_3A002047	rna-XM_050690622.1	rna-XM_032666983.2	rna-XM_046606179.1	rna-gnl|WGS_JAKMOU|jg4101.t1	rna-XM_015507695.1	rna-NM_001275253.2	rna-XM_026425989.2	rna-XM_014424627.2	rna-XM_046828756.1	rna-gnl|WGS_QKKF|LSTR008291-RA	rna-XM_054419719.1, rna-XM_054419456.1	rna-XM_025348808.1	rna-XM_061008551.1	rna-XM_022315298.1	rna-XM_001600544.6, rna-XM_032601491.1, rna-XM_032598085.1	gene-NTJ_00584, gene-NTJ_00585	rna-NEZAVI_LOCUS7060	rna-XM_039419883.1	ScZCZ4B_61.g1826.t1	rna-gnl|WGS_JBBCAQ|file_1_file_1_g13353.t1	rna-XM_002426940.1	rna-XM_065362499.1	rna-XM_026963615.1	rna-XM_060978296.1	rna-XM_025551185.1	rna-XM_015937663.2	rna-XM_034393142.1	rna-XM_964389.5	rna-XM_022070680.1
N0.HOG0004161	OG0003550	n0	rna-XM_008183119.1, rna-XM_008185660.1, rna-XM_003247069.4	aabietis_mrna-1150520	rna-XM_050577403.1	atsugae_mrna-1356413	rna-XM_018705688.2	-	rna-gnl|WGS_VUJU|FWK35_00039170-RA_mrna	rna-gnl|WGS_VYZN|AG6008228-RA	rna-XM_050202420.1	rna-XM_394764.6	rna-gnl|WGS_WIXP|GE061_0mrna05629, rna-gnl|WGS_WIXP|GE061_0mrna05628	rna-XM_019051858.1, rna-XM_019051550.1	rna-NM_001256992.1	rna-CHILSU_LOCUS1114-2	rna-XM_014406032.2	rna-CINCED_3A002897-2	rna-XM_050664561.1, rna-XM_050692244.1	rna-XM_032665800.2	rna-XM_046592695.1	rna-gnl|WGS_JAKMOU|jg4291.t1	rna-XM_015517698.1	-	rna-XM_052275863.1	rna-XM_014435228.2	rna-XM_046804845.1	rna-gnl|WGS_QKKF|LSTR016820-RA, rna-gnl|WGS_QKKF|LSTR013773-RA	rna-XM_054426843.1, rna-XM_054426794.1	rna-XM_025338891.1	rna-XM_061020750.1, rna-XM_061009840.1	rna-XM_022307184.1	rna-XM_031922351.2	-	rna-NEZAVI_LOCUS1610-2	rna-XM_022329106.2	ScZCZ4B_61.g1823.t1	rna-gnl|WGS_JBBCAQ|file_1_file_1_g13404.t1	rna-XM_002425515.1	rna-XM_065363628.1	rna-XM_026948355.1	rna-XM_060998567.1	rna-XM_025554623.1	-	rna-XM_034392688.1	rna-XM_967397.5	rna-XM_022082989.1
N0.HOG0004162	OG0003551	n0	rna-XM_029491208.1	aabietis_mrna-1152003	rna-XM_050572167.1	atsugae_mrna-1357148	rna-XM_018712675.2	rna-XM_312379.4	rna-gnl|WGS_VUJU|FWK35_00033654-RA_mrna, rna-gnl|WGS_VUJU|FWK35_00029290-RA_mrna	rna-gnl|WGS_VYZN|AG6033842-RA	rna-XM_027989142.2	rna-XM_006563204.3	rna-gnl|WGS_WIXP|GE061_0mrna01016	rna-XM_019060968.1	rna-XM_062672844.1	rna-CHILSU_LOCUS6113	rna-NM_001316708.1	gene-CINCED_3A025833	rna-XM_050693006.1	rna-XM_032671832.2	-	rna-gnl|WGS_JAKMOU|jg14863.t1, rna-gnl|WGS_JAKMOU|jg16556.t1	rna-XM_015516028.1, rna-XM_015522888.1	rna-NM_001104217.2	rna-XM_052268032.1, rna-XM_026436130.2	rna-XM_014423934.2	rna-XM_046826096.1	rna-gnl|WGS_QKKF|LSTR006696-RA, rna-gnl|WGS_QKKF|LSTR017340-RA	rna-XM_054424659.1	rna-XM_025350206.1	rna-XM_061010480.1	rna-XM_022307199.1	rna-XM_008218176.4	gene-NTJ_02895	rna-NEZAVI_LOCUS4469	rna-XM_039442725.1	ScZCZ4B_39793.g17083.t1, ScZCZ4B_39793.g17080.t1	rna-gnl|WGS_JBBCAQ|file_1_file_1_g2094.t1	rna-XM_002425617.1	rna-XM_065345611.1	rna-XM_026966401.1	rna-XM_060978851.1	rna-XM_025557102.1	-	-	rna-XM_008196471.3	rna-XM_022077917.1
N0.HOG0004163	OG0003552	n0	rna-XM_016801351.2	aabietis_mrna-1152370	rna-XM_050572134.1	atsugae_mrna-1357232	rna-XM_018714743.1	rna-XM_321808.6	rna-gnl|WGS_VUJU|FWK35_00021686-RA_mrna	rna-gnl|WGS_VYZN|AG6038719-RA	rna-XM_027983959.2	rna-XM_396376.7	rna-gnl|WGS_WIXP|GE061_0mrna01708	rna-XM_019059516.1	rna-XM_012696462.3	rna-CHILSU_LOCUS5877	rna-XM_014404387.2	gene-CINCED_3A008572	rna-XM_050684516.1	rna-XM_032670955.2	rna-XM_046604643.1, rna-XM_046584576.1	rna-gnl|WGS_JAKMOU|jg12644.t1	rna-XM_015516048.1	rna-NM_001201621.2	rna-XM_052277012.1, rna-XM_026438057.2, rna-XM_052267756.1	rna-XM_014432088.2	rna-XM_046826989.1	rna-gnl|WGS_QKKF|LSTR007062-RA	rna-XM_054423711.1, rna-XM_054423951.1	rna-XM_025350187.1	rna-XM_061008279.1	rna-XM_022307175.1	rna-XM_001602261.5	gene-NTJ_03114	rna-NEZAVI_LOCUS4227	rna-XM_039442719.1	ScZCZ4B_818.g11633.t1	rna-gnl|WGS_JBBCAQ|file_1_file_1_g13295.t1	rna-XM_002422660.1	rna-XM_065345606.1	rna-XM_026956999.1	rna-XM_060980859.1	rna-XM_025557082.1	-	rna-XM_034378085.1, rna-XM_034381106.1	rna-XM_064358179.1	rna-XM_022080647.1
N0.HOG0004164	OG0003553	n0	rna-XM_029491153.1	aabietis_mrna-789230	rna-XM_050582789.1	atsugae_mrna-1269130	rna-XM_018721463.1	rna-XM_061654967.1	rna-gnl|WGS_VUJU|FWK35_00002607-RA_mrna	rna-gnl|WGS_VYZN|AG6008745-RA	rna-XM_027986078.2	rna-XM_006563981.3	rna-gnl|WGS_WIXP|GE061_0mrna15795	rna-XM_019053689.1	rna-XM_004932067.5	rna-CHILSU_LOCUS1488	rna-XM_014386814.2	gene-CINCED_3A020846	rna-XM_050671821.1	rna-XM_032661525.2	rna-XM_046596991.1	rna-gnl|WGS_JAKMOU|jg13637.t1	rna-XM_015523828.1	rna-NM_136242.4	rna-XM_026431488.2	rna-XM_014439074.2	rna-XM_046822942.1, rna-XM_046830125.1	rna-gnl|WGS_QKKF|LSTR007133-RA, rna-gnl|WGS_QKKF|LSTR009978-RA	rna-XM_054432402.1, rna-XM_054406584.1	rna-XM_025343582.1	rna-XM_061009829.1	rna-XM_022321931.1	rna-XM_001602588.6	gene-NTJ_09469	rna-NEZAVI_LOCUS6449	rna-XM_039445127.1, rna-XM_039440589.1	ScZCZ4B_818.g10880.t1	rna-gnl|WGS_JBBCAQ|file_1_file_1_g7955.t1	rna-XM_002428791.1	rna-XM_065356161.1	rna-XM_026953839.1	rna-XM_060982088.1	rna-XM_025563854.1	rna-XM_015936902.2	rna-XM_034393284.1	rna-XM_008192390.3	rna-XM_022060189.1
N0.HOG0004165	OG0003554	n0	rna-XM_008183460.2	aabietis_mrna-2021796	rna-XM_050581063.1	atsugae_mrna-768971	rna-XM_018718029.2	rna-XM_308775.4	rna-gnl|WGS_VUJU|FWK35_00007176-RA_mrna	rna-gnl|WGS_VYZN|AG6008800-RA, rna-gnl|WGS_VYZN|AG6008801-RA	rna-XM_027986092.2	rna-XM_394823.7	rna-gnl|WGS_WIXP|GE061_0mrna03093	rna-XM_019060546.1, rna-XM_019045626.1	rna-XM_004931618.5	rna-CHILSU_LOCUS1993	rna-XM_014401976.2	gene-CINCED_3A011924	rna-XM_050679426.1	rna-XM_032664622.2	rna-XM_046591333.1	rna-gnl|WGS_JAKMOU|jg950.t1, rna-gnl|WGS_JAKMOU|jg948.t2	rna-XM_015523869.1	rna-NM_139505.4, rna-NM_167286.2	rna-XM_026424654.2	rna-XM_014423846.1	rna-XM_046803518.1	rna-gnl|WGS_QKKF|LSTR005872-RA	rna-XM_054432582.1, rna-XM_054431492.1	rna-XM_025343681.1	rna-XM_061008840.1	rna-XM_022317860.1	rna-XM_031931758.2	-	rna-NEZAVI_LOCUS7836	rna-XM_039428764.1	ScZCZ4B_16.g159.t1, ScZCZ4B_1939.g4328.t1	rna-gnl|WGS_JBBCAQ|file_1_file_1_g567.t1	rna-XM_002426802.1	rna-XM_065355857.1	rna-XM_026956374.1	rna-XM_060987560.1	-	rna-XM_015929860.2	rna-XM_034393755.1	rna-XM_064359845.1	rna-XM_022072657.1
N0.HOG0004166	OG0003555	n0	rna-XM_008184631.3	aabietis_mrna-1273512	rna-XM_050580746.1	atsugae_mrna-1346918	rna-XM_018713219.1	rna-XM_320627.4	rna-gnl|WGS_VUJU|FWK35_00017363-RA_mrna	rna-gnl|WGS_VYZN|AG6017777-RA, rna-gnl|WGS_VYZN|AG6017779-RA	rna-XM_027998273.2	rna-XM_016913658.2	rna-gnl|WGS_WIXP|GE061_0mrna00157	rna-XM_019062108.1	rna-XM_021349024.3	rna-CHILSU_LOCUS540	rna-XM_024225464.1	gene-CINCED_3A022224	rna-XM_050670443.1	rna-XM_061522809.1	rna-XM_046589862.1	rna-gnl|WGS_JAKMOU|jg6869.t1	rna-XM_015521813.1, rna-XM_015508264.1	-	rna-XM_026426313.2	rna-XM_014418002.2	rna-XM_046809283.1	rna-gnl|WGS_QKKF|LSTR003470-RA	rna-XM_054403890.1, rna-XM_054403876.1	rna-XM_025341962.1	rna-XM_061010003.1, rna-XM_061010171.1	rna-XM_022305691.1	rna-XM_001603147.5	gene-NTJ_03085	rna-NEZAVI_LOCUS14660	rna-XM_039439155.1	ScZCZ4B_39887.g14628.t1	-	rna-XM_002424217.1	rna-XM_065351885.1	rna-XM_026954779.1	rna-XM_060985192.1	rna-XM_025566345.1	rna-XM_015934762.2, rna-XM_015935597.2, rna-XM_015935548.1	rna-XM_034389283.1	rna-XM_008194265.3	rna-XM_022073196.1
N0.HOG0004167	OG0003556	n0	rna-XM_001952697.5	aabietis_mrna-1272845	rna-XM_050573059.1	atsugae_mrna-1346642	rna-XM_018714290.1	rna-XM_061643474.1	rna-gnl|WGS_VUJU|FWK35_00016529-RA_mrna	rna-gnl|WGS_VYZN|AG6017784-RA	rna-XM_050200012.1	rna-XM_396527.7	rna-gnl|WGS_WIXP|GE061_0mrna04249	rna-XM_019058878.1	rna-XM_062670853.1	rna-CHILSU_LOCUS5453	rna-XM_014406153.2	gene-CINCED_3A003963	rna-XM_050665897.1	rna-XM_032670874.2	rna-XM_046590341.1	rna-gnl|WGS_JAKMOU|jg15552.t1	rna-XM_015508251.1, rna-XM_015521515.1	rna-NM_001259933.1	rna-XM_052276848.1	rna-XM_014435920.1	rna-XM_046820779.1, rna-XM_046820800.1	rna-gnl|WGS_QKKF|LSTR005205-RA, rna-gnl|WGS_QKKF|LSTR017279-RA	rna-XM_054418928.1	rna-XM_025342062.1	rna-XM_061008791.1, rna-XM_061008507.1	rna-XM_022305641.1	rna-XM_031922893.1	gene-NTJ_11509	rna-NEZAVI_LOCUS6649	rna-XM_039430027.1	ScZCZ4B_468.g3510.t1	rna-gnl|WGS_JBBCAQ|file_1_file_1_g12634.t1	rna-XM_002426016.1	rna-XM_065344812.1	rna-XM_026956070.1	rna-XM_060981850.1	rna-XM_025566384.1	rna-XM_015928886.2	rna-XM_034398766.1	rna-XM_064359240.1	rna-XM_022086769.1
N0.HOG0004168	OG0003557	n0	rna-XM_016804184.2	aabietis_mrna-1272121	rna-XM_050586810.1	atsugae_mrna-1346168	rna-XM_018713193.1	rna-XM_061654644.1	rna-gnl|WGS_VUJU|FWK35_00028029-RA_mrna, rna-gnl|WGS_VUJU|FWK35_00005698-RA_mrna, rna-gnl|WGS_VUJU|FWK35_00024732-RA_mrna	rna-gnl|WGS_VYZN|AG6017801-RA, rna-gnl|WGS_VYZN|AG6031977-RA	rna-XM_027990391.2	rna-XM_395748.7	rna-gnl|WGS_WIXP|GE061_0mrna08428	rna-XM_019043729.1	rna-NM_001043527.1	rna-CHILSU_LOCUS2136	rna-XM_014402964.2	gene-CINCED_3A014088	rna-XM_050665908.1	rna-XM_061529490.1	rna-XM_046595221.1	rna-gnl|WGS_JAKMOU|jg11779.t1	rna-XM_015508283.1	rna-NM_001298855.1	rna-XM_026437868.2	rna-XM_014427517.2	rna-XM_046809257.1	rna-gnl|WGS_QKKF|LSTR003457-RA	rna-XM_054408451.1	rna-XM_025341936.1	rna-XM_061009036.1	rna-XM_022305633.1	rna-XM_031923590.2	gene-NTJ_12976	rna-NEZAVI_LOCUS5969	rna-XM_022336372.2	ScZCZ4B_39767.g5664.t2, ScZCZ4B_39767.g5664.t1	rna-gnl|WGS_JBBCAQ|file_1_file_1_g4474.t1	rna-XM_002431681.1	rna-XM_065369525.1	rna-XM_026955142.1	rna-XM_060982718.1	rna-XM_025566235.1	rna-XM_025160866.1	rna-XM_034395345.1	rna-XM_064359173.1	rna-XM_022064916.1
N0.HOG0004169	OG0003558	n0	rna-XM_001951929.5	aabietis_mrna-1270878	rna-XM_050575068.1, rna-XM_050575078.1, rna-XM_050575087.1	atsugae_mrna-1345090	rna-XM_018712659.1	rna-XM_321797.5	rna-gnl|WGS_VUJU|FWK35_00005692-RA_mrna	rna-gnl|WGS_VYZN|AG6017812-RA	rna-XM_027997447.2	rna-XM_016918022.2	rna-gnl|WGS_WIXP|GE061_0mrna18744	rna-XM_019041366.1	rna-XM_004926843.4	rna-CHILSU_LOCUS6053	rna-XM_014406294.2	gene-CINCED_3A010855	rna-XM_050665907.1	rna-XM_032670782.2	rna-XM_046598562.1	rna-gnl|WGS_JAKMOU|jg15920.t1	rna-XM_015508291.1	rna-NM_132252.5	rna-XM_026437967.2	rna-XM_014436010.1	rna-XM_046805134.1	rna-gnl|WGS_QKKF|LSTR014006-RA	rna-XM_054421684.1	rna-XM_025342139.1	rna-XM_061009770.1	rna-XM_022305719.1	rna-NM_001129792.2	gene-NTJ_06797, gene-NTJ_06796	rna-NEZAVI_LOCUS1063	rna-XM_039428111.1	ScZCZ4B_468.g3211.t1	rna-gnl|WGS_JBBCAQ|file_1_file_1_g13864.t1	rna-XM_002432926.1	rna-XM_065349626.1	rna-XM_026954913.1	rna-XM_060985006.1	rna-XM_025566272.1	rna-XM_015931881.2	rna-XM_034380010.1	rna-XM_064358551.1, rna-XM_064358552.1	rna-XM_022082529.1
N0.HOG0004170	OG0003559	n0	rna-XM_008187267.3	aabietis_mrna-1228263	rna-XM_050587682.1	atsugae_mrna-1415712	rna-XM_023454752.1	rna-XM_061657205.1	rna-gnl|WGS_VUJU|FWK35_00012387-RA_mrna	rna-gnl|WGS_VYZN|AG6017924-RA	rna-XM_027980746.2	rna-XM_026442167.1	rna-gnl|WGS_WIXP|GE061_0mrna18407	rna-XM_019057348.1	rna-XM_004925125.5	rna-CHILSU_LOCUS1605-2	rna-XM_014406743.2	gene-CINCED_3A003029	rna-XM_050678106.1	rna-XM_032661582.2	rna-XM_046591097.1	rna-gnl|WGS_JAKMOU|jg152.t1	rna-XM_015510694.1, rna-XM_015522088.1	rna-NM_001273584.2	rna-XM_026415717.2	rna-XM_014425915.2	rna-XM_046825312.1, rna-XM_046824132.1	rna-gnl|WGS_QKKF|LSTR010209-RA, rna-gnl|WGS_QKKF|LSTR017074-RA	rna-XM_054412425.1	rna-XM_025342052.1	rna-XM_061009218.1	rna-XM_022305673.1	rna-XM_031922952.2	gene-NTJ_08013	rna-NEZAVI_LOCUS11057	rna-XM_022339767.2	ScZCZ4B_16.g813.t1	rna-gnl|WGS_JBBCAQ|file_1_file_1_g6036.t1	rna-XM_002423896.1	rna-XM_065346170.1	rna-XM_026957898.1	rna-XM_060984426.1	rna-XM_025566602.1	rna-XM_015927606.2, rna-XM_015940253.2	rna-XM_034387406.1	rna-XM_008198990.3	rna-XM_022086501.1
N0.HOG0004171	OG0003560	n0	rna-NM_001162323.2	aabietis_mrna-443902	rna-XM_050578445.1	atsugae_mrna-245692	rna-XM_018705446.1	rna-XM_321378.6	rna-gnl|WGS_VUJU|FWK35_00031371-RA_mrna	rna-gnl|WGS_VYZN|AG6018010-RA	rna-XM_027998143.2	rna-XM_623477.6	rna-gnl|WGS_WIXP|GE061_0mrna01806	rna-XM_019046325.1	rna-NM_001046851.1, rna-XM_004929810.4	rna-CHILSU_LOCUS814, rna-CHILSU_LOCUS5269	rna-XM_014390602.2	gene-CINCED_3A015119	rna-XM_050687476.1	rna-XM_032666531.2, rna-XM_032671317.2	rna-XM_046591731.1	rna-gnl|WGS_JAKMOU|jg14396.t1	rna-XM_015513023.1	rna-NM_079980.4	rna-XM_026433041.2	rna-XM_014419220.2	rna-XM_046832403.1, rna-XM_046805246.1	rna-gnl|WGS_QKKF|LSTR010370-RA	rna-XM_054421962.1, rna-XM_054422174.1	rna-XM_025342081.1	rna-XM_061009475.1	rna-XM_022323094.1	rna-XM_032600075.1	gene-NTJ_10362	rna-NEZAVI_LOCUS11537	rna-XM_022336400.2	ScZCZ4B_39793.g17405.t1	-	rna-XM_002427349.1	rna-XM_065345293.1	rna-XM_026956995.1	rna-XM_060983468.1	rna-XM_025551134.1	rna-XM_015939387.2	rna-XM_034380084.1	rna-NM_001170844.1	rna-XM_022063183.1
N0.HOG0004172	OG0003561	n0	rna-XM_001944042.5	aabietis_mrna-529274	rna-XM_050565126.1	atsugae_mrna-295544	rna-XM_023457323.1, rna-XM_023457321.1, rna-XM_018708617.2	-	rna-gnl|WGS_VUJU|FWK35_00029087-RA_mrna, rna-gnl|WGS_VUJU|FWK35_00026318-RA_mrna	-	rna-XM_027998291.2	rna-XM_026445284.1	rna-gnl|WGS_WIXP|GE061_0mrna07283, rna-gnl|WGS_WIXP|GE061_0mrna07284	rna-XM_019047181.1	rna-XM_012694310.4	rna-CHILSU_LOCUS2836, rna-CHILSU_LOCUS2837	rna-XM_014385263.2	gene-CINCED_3A008471, gene-CINCED_3A007561	rna-XM_050687671.1	rna-XM_032660650.2	rna-XM_046593499.1	rna-gnl|WGS_JAKMOU|jg1604.t1	rna-XM_015513019.1, rna-XM_015512999.1	rna-NM_001169180.1	rna-XM_026417913.2	rna-XM_014424902.2	-	rna-gnl|WGS_QKKF|LSTR004406-RA, rna-gnl|WGS_QKKF|LSTR004405-RA	rna-XM_054403670.1	rna-XM_025342094.1	rna-XM_061010440.1	rna-XM_022327593.1	rna-XM_031931208.2	gene-NTJ_14534	rna-NEZAVI_LOCUS1272	rna-XM_039426749.1	ScZCZ4B_739.g15454.t1	-	rna-XM_002427597.1	rna-XM_065357910.1	rna-XM_026957826.1	rna-XM_060980708.1	rna-XM_025549403.1	rna-XM_015930211.2	rna-XM_034377904.1	rna-XM_064356062.1	rna-XM_022058029.1
N0.HOG0004173	OG0003562	n0	rna-NM_001326674.1	aabietis_mrna-2069582	rna-XM_050581361.1	atsugae_mrna-725765	rna-XM_018716469.2, rna-XM_018716470.2	rna-XM_061641241.1	rna-gnl|WGS_VUJU|FWK35_00011104-RA_mrna	rna-gnl|WGS_VYZN|AG6036796-RA	rna-XM_027981283.2	rna-XM_392223.7	rna-gnl|WGS_WIXP|GE061_0mrna09553	rna-XM_019046427.1	rna-XM_062669554.1	rna-CHILSU_LOCUS1470	rna-XM_014401091.2	rna-CINCED_3A020715, rna-CINCED_3A019397	rna-XM_050676320.1	rna-XM_032661745.2	rna-XM_046598032.1	rna-gnl|WGS_JAKMOU|jg7612.t1	rna-XM_015510692.1	rna-NM_142690.2, rna-NM_142333.3	rna-XM_026434086.2	rna-XM_014430759.2	rna-XM_046811636.1	rna-gnl|WGS_QKKF|LSTR009592-RA	rna-XM_054434769.1	rna-XM_025352786.1	rna-XM_061009290.1	rna-XM_022327799.1	rna-XM_003425121.5	gene-NTJ_02409	rna-NEZAVI_LOCUS639	rna-XM_039424314.1	ScZCZ4B_61.g2188.t1	rna-gnl|WGS_JBBCAQ|file_1_file_1_g2522.t1	rna-XM_002425558.1	rna-XM_065352704.1	rna-XM_026965095.1	rna-XM_060987671.1	rna-XM_025568961.1	rna-XM_015928803.2	rna-XM_034395895.1	rna-XM_008197810.3	rna-XM_022061429.1, rna-XM_022081518.1
N0.HOG0004174	OG0003563	n0	rna-XM_003244374.4	aabietis_mrna-1299294	rna-XM_050578287.1, rna-XM_050580062.1	atsugae_mrna-1331340	rna-XM_018706575.1, rna-XM_018706567.1	rna-XM_321063.6	rna-gnl|WGS_VUJU|FWK35_00015706-RA_mrna	rna-gnl|WGS_VYZN|AG6017952-RA	rna-XM_027998094.2	rna-XM_392893.7	rna-gnl|WGS_WIXP|GE061_0mrna06342	rna-XM_019046555.1	rna-XM_038019892.2	rna-CHILSU_LOCUS7103	rna-XM_014385561.2	gene-CINCED_3A013251	rna-XM_050670330.1	rna-XM_032670080.2	rna-XM_046597406.1	rna-gnl|WGS_JAKMOU|jg2398.t1	rna-XM_015510683.1	rna-NM_079603.3	rna-XM_026419401.2	rna-XM_014419833.1	rna-XM_046802900.1, rna-XM_046830926.1	rna-gnl|WGS_QKKF|LSTR013725-RA	rna-XM_054405851.1	rna-XM_025342074.1	rna-XM_061007528.1	rna-XM_022327763.1	rna-XM_001607397.6	gene-NTJ_12284	rna-NEZAVI_LOCUS1729	rna-XM_022329535.2	ScZCZ4B_739.g16605.t1	rna-gnl|WGS_JBBCAQ|file_1_file_1_g958.t1, rna-gnl|WGS_JBBCAQ|file_1_file_1_g3508.t1	rna-XM_002428007.1	rna-XM_065354904.1	rna-XM_026953819.1	rna-XM_060982487.1	rna-XM_025554342.1	rna-XM_015927061.2	rna-XM_034378510.1	rna-XM_963167.4	rna-XM_022085237.1
N0.HOG0004175	OG0003564	n0	rna-XM_001952125.5	aabietis_mrna-1297786	rna-XM_050575994.1	atsugae_mrna-1330241	rna-XM_018720088.1	rna-XM_310711.6	rna-gnl|WGS_VUJU|FWK35_00033116-RA_mrna	rna-gnl|WGS_VYZN|AG6017939-RA	rna-XM_027998224.2	rna-XM_006559512.3	rna-gnl|WGS_WIXP|GE061_0mrna20174	rna-XM_019042070.1	rna-XM_004928213.5	rna-CHILSU_LOCUS3286	rna-XM_014395284.1	gene-CINCED_3A021561, gene-CINCED_3A017467	rna-XM_050678506.1	rna-XM_032662723.2, rna-XM_061520960.1	rna-XM_046602026.1	rna-gnl|WGS_JAKMOU|jg16437.t1	rna-XM_015510697.1	rna-NM_132195.3	rna-XM_052263980.1	rna-XM_014419067.2	rna-XM_046814527.1	rna-gnl|WGS_QKKF|LSTR004032-RA	rna-XM_054414583.1, rna-XM_054414418.1	rna-XM_025342008.1	rna-XM_061009423.1	rna-XM_022305724.1	rna-XM_031921283.2	gene-NTJ_12653	rna-NEZAVI_LOCUS5958	rna-XM_039425454.1, rna-XM_039426753.1	ScZCZ4B_468.g3180.t1	-	rna-XM_002428623.1	rna-XM_065362416.1	rna-XM_026955865.1	rna-XM_060984818.1	rna-XM_025554260.1	rna-XM_015930303.2	rna-XM_034383318.1	rna-XM_965571.4	rna-XM_022067179.1, rna-XM_022067190.1
N0.HOG0004176	OG0003565	n0	rna-XM_001947711.5	aabietis_mrna-1297488	rna-XM_050587431.1	atsugae_mrna-1330093	rna-XM_018722386.2	rna-XM_061642629.1	rna-gnl|WGS_VUJU|FWK35_00015162-RA_mrna	rna-gnl|WGS_VYZN|AG6017934-RA	rna-XM_027998478.2	rna-XM_003250292.4	rna-gnl|WGS_WIXP|GE061_0mrna20173	rna-XM_019041090.1	rna-XM_012689328.4	rna-CHILSU_LOCUS5432	rna-XM_014395278.2	gene-CINCED_3A019306	rna-XM_050677951.1	rna-XM_032670560.2	rna-XM_046592809.1	rna-gnl|WGS_JAKMOU|jg452.t1	rna-XM_015510718.1	rna-NM_080097.4	rna-XM_026424562.2	rna-XM_014419066.2	rna-XM_046829932.1, rna-XM_046814759.1	rna-gnl|WGS_QKKF|LSTR004033-RA	rna-XM_054415234.1	rna-XM_025342076.1	rna-XM_061009408.1	rna-XM_022305672.1	rna-XM_001602950.6	gene-NTJ_12693	rna-NEZAVI_LOCUS5957	rna-XM_039419350.1, rna-XM_039425455.1, rna-XM_039445537.1	ScZCZ4B_16.g929.t1	rna-gnl|WGS_JBBCAQ|file_1_file_1_g5989.t1	rna-XM_002424811.1	rna-XM_065369795.1	rna-XM_026956428.1	rna-XM_060983209.1	rna-XM_025553543.1	rna-XM_025162038.1	rna-XM_034383347.1	rna-XM_008194737.3	rna-XM_022083602.1, rna-XM_022083385.1
N0.HOG0004177	OG0003566	n0	rna-XM_016801449.2	aabietis_mrna-1796862	-	atsugae_mrna-573371	rna-XM_018716100.1	rna-XM_312370.6	rna-gnl|WGS_VUJU|FWK35_00027090-RA_mrna, rna-gnl|WGS_VUJU|FWK35_00024789-RA_mrna	rna-gnl|WGS_VYZN|AG6033911-RA	rna-XM_027987461.2	rna-XM_397143.7	rna-gnl|WGS_WIXP|GE061_0mrna19411	rna-XM_019044298.1	rna-XM_038017196.2	rna-CHILSU_LOCUS3407	rna-XM_014398232.2	gene-CINCED_3A008389, rna-CINCED_3A000371	rna-XM_050665575.1	rna-XM_061520856.1	rna-XM_046581357.1	-	rna-XM_015522902.1, rna-XM_015518597.1, rna-XM_015521441.1	rna-NM_137619.3	rna-XM_026424714.2	rna-XM_014432989.2	rna-XM_046829368.1, rna-XM_046807891.1	rna-gnl|WGS_QKKF|LSTR006946-RA	rna-XM_054408069.1	rna-XM_025350228.1	rna-XM_061008950.1	rna-XM_022323069.1	rna-XM_031932651.2	gene-NTJ_06747	rna-NEZAVI_LOCUS3240	rna-XM_022340043.2	-	rna-gnl|WGS_JBBCAQ|file_1_file_1_g9103.t1	rna-XM_002426932.1	rna-XM_065357059.1	rna-XM_026950788.1	rna-XM_060996161.1	rna-XM_025555050.1	rna-XM_015929344.2, rna-XM_015925546.2, rna-XM_015936112.2	rna-XM_034384117.1	rna-XM_970543.5	rna-XM_022057843.1
N0.HOG0004178	OG0003567	n0	rna-XM_001943016.5	aabietis_mrna-1902449	rna-XM_050585777.1	atsugae_mrna-550950	rna-XM_018721004.1	rna-XM_061653658.1	rna-gnl|WGS_VUJU|FWK35_00004152-RA_mrna	rna-gnl|WGS_VYZN|AG6033935-RA	rna-XM_027980536.2	rna-XM_016916163.1	rna-gnl|WGS_WIXP|GE061_0mrna19158, rna-gnl|WGS_WIXP|GE061_0mrna11516	rna-XM_019048914.1	rna-XM_004921959.4	rna-CHILSU_LOCUS1226	rna-XM_014386094.2	gene-CINCED_3A016184	rna-XM_050670233.1	rna-XM_032664988.2	rna-XM_046607828.1	rna-gnl|WGS_JAKMOU|jg12647.t1	rna-XM_015520042.1	rna-NM_001042950.3	rna-XM_026429460.2	rna-XM_014428503.2	rna-XM_046817242.1	rna-gnl|WGS_QKKF|LSTR008279-RA	rna-XM_054413455.1, rna-XM_054412749.1	rna-XM_025350330.1	rna-XM_061009201.1	rna-XM_022323086.1	rna-XM_003424478.5	gene-NTJ_04805	rna-NEZAVI_LOCUS14188	rna-XM_039419886.1	ScZCZ4B_818.g11638.t1, ScZCZ4B_39793.g17893.t1	rna-gnl|WGS_JBBCAQ|file_1_file_1_g13964.t1, rna-gnl|WGS_JBBCAQ|file_1_file_1_g13965.t1	rna-XM_002426407.1	rna-XM_065345500.1	rna-XM_026951861.2	rna-XM_060979440.1	rna-XM_025555028.1	rna-XM_015937460.2	rna-XM_034383693.1	rna-XM_968572.5	rna-XM_022079498.1
N0.HOG0004179	OG0003568	n0	rna-XM_001945850.4	aabietis_mrna-2058243	rna-XM_050579967.1	atsugae_mrna-720763	rna-XM_018713144.1	rna-XM_317113.4	rna-gnl|WGS_VUJU|FWK35_00012916-RA_mrna	rna-gnl|WGS_VYZN|AG6013718-RA	rna-XM_027986226.2	rna-XM_624158.6	rna-gnl|WGS_WIXP|GE061_0mrna08214	rna-XM_019057705.1	rna-XM_062674976.1	rna-CHILSU_LOCUS11093	rna-XM_014395240.2	gene-CINCED_3A010347	rna-XM_050680647.1	rna-XM_032655085.2	rna-XM_046586711.1	rna-gnl|WGS_JAKMOU|jg13047.t1	rna-XM_015518268.1	rna-NM_058025.5	rna-XM_026426348.2	rna-XM_014427522.2	rna-XM_046808510.1	rna-gnl|WGS_QKKF|LSTR007082-RA	rna-XM_054419414.1, rna-XM_054418987.1	rna-XM_025345409.1	rna-XM_061008504.1	rna-XM_022312620.1	rna-XM_001600706.5	gene-NTJ_13136	rna-NEZAVI_LOCUS5968	rna-XM_039439601.1, rna-XM_039439633.1	ScZCZ4B_818.g12548.t2, ScZCZ4B_818.g12548.t1	rna-gnl|WGS_JBBCAQ|file_1_file_1_g9943.t1	rna-XM_002432146.1	rna-XM_065366810.1	rna-XM_026952144.1	rna-XM_060979589.1	rna-XM_025561395.1	rna-XM_015933183.2, rna-XM_015930438.2	rna-XM_034386771.1	rna-XM_964057.4	rna-XM_022058195.1
N0.HOG0004180	OG0003569	n0	rna-XM_016803655.2	aabietis_mrna-1064422	rna-XM_050573015.1	atsugae_mrna-487474	-	rna-XM_061658226.1	rna-gnl|WGS_VUJU|FWK35_00000764-RA_mrna	-	rna-XM_027986191.2	rna-XM_006572257.3	rna-gnl|WGS_WIXP|GE061_0mrna11512, rna-gnl|WGS_WIXP|GE061_0mrna11511, rna-gnl|WGS_WIXP|GE061_0mrna11845	rna-XM_019057778.1	rna-NM_001246218.1	rna-CHILSU_LOCUS9527	rna-XM_014383846.2	gene-CINCED_3A008880	rna-XM_050676747.1	rna-XM_032673330.2	rna-XM_046602695.1	rna-gnl|WGS_JAKMOU|jg12859.t1	rna-XM_015518290.1	rna-NM_206524.2	rna-XM_026425931.2	rna-XM_014418205.2	rna-XM_046818869.1	rna-gnl|WGS_QKKF|LSTR010260-RA	rna-XM_054410594.1, rna-XM_054409908.1, rna-XM_054411837.1	rna-XM_025345991.1	rna-XM_061009677.1	rna-XM_022312652.1	rna-XM_016984289.3	gene-NTJ_05479	rna-NEZAVI_LOCUS14494	rna-XM_039419517.1	ScZCZ4B_8283.g18185.t1, ScZCZ4B_818.g12710.t1, ScZCZ4B_818.g12711.t1	rna-gnl|WGS_JBBCAQ|file_1_file_1_g5679.t1	rna-XM_002426693.1	rna-XM_065350775.1	rna-XM_026967381.1	rna-XM_060977879.1	rna-XM_025561630.1	-	rna-XM_034380772.1	rna-XM_008197139.3, rna-XM_015984181.2	rna-XM_022077694.1
N0.HOG0004181	OG0003570	n0	rna-XM_016803571.2	aabietis_mrna-2065516	rna-XM_050580934.1	atsugae_mrna-739120	rna-XM_018719623.1	rna-XM_061653169.1	rna-gnl|WGS_VUJU|FWK35_00000723-RA_mrna	rna-gnl|WGS_VYZN|AG6031205-RA	rna-XM_027997371.2	rna-XM_016911450.2	rna-gnl|WGS_WIXP|GE061_0mrna02320	rna-XM_019054705.1	rna-XM_038013488.2	rna-CHILSU_LOCUS9816	rna-XM_014399841.2	gene-CINCED_3A022321	rna-XM_050679303.1	rna-XM_032658309.2	rna-XM_046586495.1	rna-gnl|WGS_JAKMOU|jg648.t1	rna-XM_015513366.1	rna-NM_135469.4	rna-XM_026424602.2	rna-XM_014425674.1	rna-XM_046824745.1	rna-gnl|WGS_QKKF|LSTR003904-RA, rna-gnl|WGS_QKKF|LSTR015703-RA	rna-XM_054414188.1	rna-XM_025350874.1	rna-XM_061010416.1	rna-XM_022308400.1	rna-XM_031922619.2	gene-NTJ_10223	rna-NEZAVI_LOCUS13356-2	rna-XM_039436676.1	ScZCZ4B_39770.g18054.t1	rna-gnl|WGS_JBBCAQ|file_1_file_1_g7625.t1	rna-XM_002425990.1	rna-XM_065358423.1	rna-XM_026956140.1	rna-XM_060983368.1	rna-XM_025567475.1	rna-XM_025162017.1, rna-XM_015939671.1, rna-XM_025160986.1, rna-XM_015938661.2	rna-XM_034385402.1	rna-XM_064355084.1	rna-XM_022086058.1
N0.HOG0004182	OG0003571	n0	rna-XM_001950362.4	aabietis_mrna-2037170	rna-XM_050579846.1	atsugae_mrna-714986	rna-XM_018724401.1	rna-XM_310703.5	rna-gnl|WGS_VUJU|FWK35_00010642-RA_mrna	rna-gnl|WGS_VYZN|AG6013667-RA	rna-XM_027993227.2	rna-XM_397160.6	rna-gnl|WGS_WIXP|GE061_0mrna15485	rna-XM_019062736.1	rna-XM_004932959.5	rna-CHILSU_LOCUS4965	rna-XM_014397707.2	gene-CINCED_3A010115	rna-XM_050678183.1	rna-XM_032667411.2	rna-XM_046596208.1	rna-gnl|WGS_JAKMOU|jg9024.t1	rna-XM_015516778.1	rna-NM_001316506.1	rna-XM_026425324.2	rna-XM_014426055.2	rna-XM_046807123.1	rna-gnl|WGS_QKKF|LSTR009173-RA	rna-XM_054409055.1, rna-XM_054424135.1	rna-XM_025345352.1	rna-XM_061009717.1	rna-XM_022312792.1	rna-XM_001606803.6	gene-NTJ_09270	rna-NEZAVI_LOCUS12720	rna-XM_039419077.1, rna-XM_039419791.1, rna-XM_039444676.1	ScZCZ4B_504.g6042.t1, ScZCZ4B_504.g6040.t1	rna-gnl|WGS_JBBCAQ|file_1_file_1_g12247.t1	rna-XM_002430311.1	rna-XM_065369902.1	rna-XM_026967178.1	rna-XM_060998835.1	rna-XM_025559145.1	rna-XM_015936719.2	rna-XM_034398340.1	rna-XM_969782.4	rna-XM_022083386.1
N0.HOG0004183	OG0003572	n0	rna-XM_001950791.5	aabietis_mrna-799418	rna-XM_050582218.1	atsugae_mrna-1276326	rna-XM_018708700.1	rna-XM_321845.6	rna-gnl|WGS_VUJU|FWK35_00000710-RA_mrna	rna-gnl|WGS_VYZN|AG6031235-RA	rna-XM_027997400.2	rna-XM_623890.5	rna-gnl|WGS_WIXP|GE061_0mrna19967, rna-gnl|WGS_WIXP|GE061_0mrna19969	rna-XM_019053619.1	rna-XM_062669463.1	rna-CHILSU_LOCUS5786	rna-XM_014399101.2	gene-CINCED_3A022341	rna-XM_050671021.1	rna-XM_061523880.1	rna-XM_046595569.1	rna-gnl|WGS_JAKMOU|jg6581.t1	rna-XM_015513348.1	rna-NM_141242.4	rna-XM_026429510.2	rna-XM_014425938.2	rna-XM_046813924.1	rna-gnl|WGS_QKKF|LSTR011413-RA	rna-XM_054414781.1, rna-XM_054416228.1	rna-XM_025336255.1	rna-XM_061007467.1	rna-XM_022326009.1, rna-XM_022308412.1	rna-XM_032597572.1	gene-NTJ_06302	rna-NEZAVI_LOCUS11030	rna-XM_039433314.1	ScZCZ4B_898.g18066.t1, ScZCZ4B_898.g18066.t2	rna-gnl|WGS_JBBCAQ|file_1_file_1_g5620.t1	rna-XM_002432704.1	rna-XM_065365396.1	rna-XM_026957017.1	rna-XM_060985504.1	rna-XM_025560615.1	rna-XM_015937461.2	rna-XM_034396885.1	rna-XM_961523.4	rna-XM_022084348.1
N0.HOG0004184	OG0003573	n0	rna-NM_001162203.2	aabietis_mrna-1720191	rna-XM_050586739.1	atsugae_mrna-637602	rna-XM_018706475.2	rna-XM_061662242.1	rna-gnl|WGS_VUJU|FWK35_00002167-RA_mrna	rna-gnl|WGS_VYZN|AG6031351-RA	rna-XM_027994107.2	rna-XM_624327.6	rna-gnl|WGS_WIXP|GE061_0mrna13429	rna-XM_019050797.1	rna-NM_001046861.1	rna-CHILSU_LOCUS3379	rna-XM_014400384.2	gene-CINCED_3A022046	rna-XM_050675015.1	rna-XM_032662334.2	rna-XM_046587269.1	rna-gnl|WGS_JAKMOU|jg13183.t1	rna-XM_015520262.1	rna-NM_001103902.1	rna-XM_026438722.2	rna-XM_014422256.2	rna-XM_046818222.1, rna-XM_046818237.1	rna-gnl|WGS_QKKF|LSTR001750-RA	rna-XM_054413066.1, rna-XM_054412305.1	rna-XM_025352709.1	rna-XM_061008434.1	rna-XM_022319331.1	rna-XM_031926019.2	gene-NTJ_07307	rna-NEZAVI_LOCUS15161	rna-XM_039420816.1	ScZCZ4B_818.g11075.t2, ScZCZ4B_818.g11075.t1	rna-gnl|WGS_JBBCAQ|file_1_file_1_g4761.t1	rna-XM_002424117.1	rna-XM_065360215.1	rna-XM_026954274.1	rna-XM_060987438.1	rna-XM_025558733.1	rna-XM_015936932.2, rna-XM_015938694.2	rna-XM_034390282.1	rna-XM_969008.5	rna-XM_022085071.1
N0.HOG0004185	OG0003574	n0	rna-XM_001944987.5	-	rna-XM_050568921.1	atsugae_mrna-39789	rna-XM_018710453.1	rna-XM_003436357.2	rna-gnl|WGS_VUJU|FWK35_00017102-RA_mrna	-	rna-XM_027994851.2	rna-XM_016915082.2	rna-gnl|WGS_WIXP|GE061_0mrna05785	rna-XM_019053422.1	rna-NM_001252420.1, rna-XM_062675537.1	rna-CHILSU_LOCUS6991	rna-XM_014388444.2	gene-CINCED_3A015224, gene-CINCED_3A018994	rna-XM_050668302.1	rna-XM_032668724.2, rna-XM_032668744.2	rna-XM_046590705.1	rna-gnl|WGS_JAKMOU|jg16182.t1	rna-XM_015510399.1	rna-NM_168070.2	rna-XM_026428595.2	rna-XM_014433285.1	rna-XM_046810459.1	rna-gnl|WGS_QKKF|LSTR003337-RA	rna-XM_054419495.1, rna-XM_054419083.1	rna-XM_025345161.1	rna-XM_061009735.1	rna-XM_022311739.1	rna-XM_001608148.6	gene-NTJ_15621	rna-NEZAVI_LOCUS5745	rna-XM_039430058.1	ScZCZ4B_468.g2894.t2, ScZCZ4B_468.g2894.t1, ScZCZ4B_468.g2894.t3	rna-gnl|WGS_JBBCAQ|file_1_file_1_g935.t1	rna-XM_002430634.1	rna-XM_065368455.1	rna-XM_026955581.1	rna-XM_060984380.1	rna-XM_025568695.1	rna-XM_015934974.2	rna-XM_034399169.1	rna-XM_008196750.3	-
N0.HOG0004186	OG0003575	n0	rna-XM_016807277.2	aabietis_mrna-2272765, aabietis_mrna-2272741, aabietis_mrna-2272596	rna-XM_050569142.1	atsugae_mrna-39441	rna-XM_018722126.1	rna-XM_563334.5	rna-gnl|WGS_VUJU|FWK35_00013440-RA_mrna	rna-gnl|WGS_VYZN|AG6012763-RA	rna-XM_050200278.1	rna-XM_026441546.1	rna-gnl|WGS_WIXP|GE061_0mrna05413	rna-XM_019048086.1	rna-XM_038014509.2	rna-CHILSU_LOCUS10437	rna-XM_014405944.2	gene-CINCED_3A005381	rna-XM_050669177.1	rna-XM_032658962.2	rna-XM_046583878.1	rna-gnl|WGS_JAKMOU|jg15137.t2	rna-XM_015510394.1	rna-NM_080329.3	rna-XM_026422233.2	rna-XM_014434728.2	rna-XM_046817016.1	rna-gnl|WGS_QKKF|LSTR001773-RA	rna-XM_054418794.1, rna-XM_054418252.1	rna-XM_025345155.1	rna-XM_061007811.1	rna-XM_022311725.1	rna-XM_008207584.4	gene-NTJ_15021	rna-NEZAVI_LOCUS1036	rna-XM_039431686.1, rna-XM_039419252.1	ScZCZ4B_39887.g14264.t1	rna-gnl|WGS_JBBCAQ|file_1_file_1_g12789.t1	rna-XM_002430474.1	rna-XM_065361251.1	rna-XM_026953623.1	rna-XM_060981549.1	rna-XM_025568624.1	rna-XM_015929924.1	rna-XM_034376979.1	rna-XM_001812734.4	rna-XM_022071692.1
N0.HOG0004187	OG0003576	n0	rna-XM_008183088.2	aabietis_mrna-523084	rna-XM_050577942.1	atsugae_mrna-290844	rna-XM_018714139.1	rna-XM_319348.5	rna-gnl|WGS_VUJU|FWK35_00003329-RA_mrna	rna-gnl|WGS_VYZN|AG6015899-RA	rna-XM_027993446.2	rna-NM_001242522.1	rna-gnl|WGS_WIXP|GE061_0mrna09708	rna-XM_019050041.1	rna-XM_004932352.4	rna-CHILSU_LOCUS8983	rna-XM_014392264.2	rna-CINCED_3A023534	rna-XM_050689293.1	rna-XM_032673129.2	rna-XM_046593190.1	rna-gnl|WGS_JAKMOU|jg9746.t1, rna-gnl|WGS_JAKMOU|jg4834.t1	rna-XM_015518196.1	rna-NM_001273406.1	rna-XM_026424279.2	rna-XM_014419464.2	rna-XM_046828016.1	rna-gnl|WGS_QKKF|LSTR006160-RA, rna-gnl|WGS_QKKF|LSTR014544-RA, rna-gnl|WGS_QKKF|LSTR005615-RA	rna-XM_054423665.1	rna-XM_025346598.1	rna-XM_061009059.1	rna-XM_022323519.1	rna-XM_016990088.3	gene-NTJ_01289	-	rna-XM_039441414.1	ScZCZ4B_39812.g8706.t1, ScZCZ4B_141.g18899.t1	rna-gnl|WGS_JBBCAQ|file_1_file_1_g9222.t1, rna-gnl|WGS_JBBCAQ|file_1_file_1_g5521.t1	rna-XM_002425637.1	rna-XM_065366084.1	rna-XM_026962797.1	rna-XM_060992971.1	rna-XM_025566316.1	rna-XM_015939265.2	rna-XM_034398675.1	rna-XM_967812.5	rna-XM_022062005.1
N0.HOG0004188	OG0003577	n0	rna-XM_008183091.2	aabietis_mrna-1254169	rna-XM_050573374.1	atsugae_mrna-1434566	rna-XM_018707352.2	rna-XM_314468.5	rna-gnl|WGS_VUJU|FWK35_00004781-RA_mrna	rna-gnl|WGS_VYZN|AG6005388-RA	rna-XM_027989099.2	rna-XM_001120877.5	rna-gnl|WGS_WIXP|GE061_0mrna08759	rna-XM_019048518.1, rna-XM_019040627.1	rna-XM_004922468.5	rna-CHILSU_LOCUS6328	rna-XM_014404737.2	gene-CINCED_3A002864	rna-XM_050690566.1	rna-XM_032667951.2	rna-XM_046584042.1	rna-gnl|WGS_JAKMOU|jg3275.t1	rna-XM_015518194.1	rna-NM_133010.5	rna-XM_052268901.1	rna-XM_014434640.1, rna-XM_014438844.1	rna-XM_046825453.1	rna-gnl|WGS_QKKF|LSTR006620-RA	rna-XM_054419072.1	rna-XM_025344468.1	rna-XM_061008711.1	rna-XM_022323552.1	rna-XM_001601860.6	gene-NTJ_15609	rna-NEZAVI_LOCUS14614, rna-NEZAVI_LOCUS4611	rna-XM_022343046.2	ScZCZ4B_2870.g9600.t1	rna-gnl|WGS_JBBCAQ|file_1_file_1_g13784.t1	rna-XM_002431812.1	rna-XM_065344091.1	rna-XM_026967145.1	rna-XM_060992944.1	rna-XM_025552024.1	rna-XM_015936916.2, rna-XM_015933096.2	rna-XM_034392118.1	rna-XM_008197585.3	rna-XM_022062618.1
N0.HOG0004189	OG0003578	n0	rna-XM_001949628.5	aabietis_mrna-371841	rna-XM_050565599.1	atsugae_mrna-302654	rna-XM_018723547.1	rna-XM_308051.4	rna-gnl|WGS_VUJU|FWK35_00001291-RA_mrna	rna-gnl|WGS_VYZN|AG6005368-RA	rna-XM_050206577.1, rna-XM_050204384.1, rna-XM_050206580.1	rna-XM_393186.7	rna-gnl|WGS_WIXP|GE061_0mrna06435	rna-XM_019041081.1	rna-XM_004925058.4	rna-CHILSU_LOCUS7278	rna-XM_014393181.2	gene-CINCED_3A000395	rna-XM_050687147.1	rna-XM_032670247.2	rna-XM_046581680.1	rna-gnl|WGS_JAKMOU|jg1520.t1	rna-XM_015516419.1	rna-NM_140733.3	rna-XM_026417862.2	rna-XM_024358937.1	rna-XM_046830425.1	rna-gnl|WGS_QKKF|LSTR007378-RA	rna-XM_054433859.1, rna-XM_054402136.1	rna-XM_025335183.1, rna-XM_025344539.1	rna-XM_061009415.1	rna-XM_022323604.1	rna-XM_001605827.6	gene-NTJ_11723	rna-NEZAVI_LOCUS10024	rna-XM_022346027.2	ScZCZ4B_739.g15339.t1	rna-gnl|WGS_JBBCAQ|file_1_file_1_g3673.t1	rna-XM_002432279.1	rna-XM_065347244.1	rna-XM_026957748.1	rna-XM_060994681.1	rna-XM_025549564.1	rna-XM_015934067.2	rna-XM_034379209.1	rna-XM_969125.5	rna-XM_022070404.1
N0.HOG0004190	OG0003579	n0	rna-XM_001946907.5, rna-XM_003242890.4	aabietis_mrna-1930921	rna-XM_050586645.1	atsugae_mrna-658121	rna-XM_018705454.2	rna-XM_061648290.1	rna-gnl|WGS_VUJU|FWK35_00005932-RA_mrna	rna-gnl|WGS_VYZN|AG6001382-RA	rna-XM_050204046.1	rna-XM_026439179.1	rna-gnl|WGS_WIXP|GE061_0mrna00935	rna-XM_019056823.1	rna-XM_038016402.2	rna-CHILSU_LOCUS5999	rna-XM_014384374.2	gene-CINCED_3A007813	rna-XM_050678953.1	rna-XM_032671367.2	rna-XM_046603424.1	rna-gnl|WGS_JAKMOU|jg14825.t1	rna-XM_015507719.1	rna-NM_176460.1	rna-XM_052271897.1, rna-XM_052276345.1	rna-XM_014418627.2	rna-XM_046826639.1	rna-gnl|WGS_QKKF|LSTR011580-RA	rna-XM_054425542.1	rna-XM_025339105.1	rna-XM_061010527.1	rna-XM_022315465.1	rna-XM_032598701.1	gene-NTJ_03576	rna-NEZAVI_LOCUS4185	rna-XM_039442176.1, rna-XM_039438637.1	ScZCZ4B_39793.g16855.t2, ScZCZ4B_39793.g16855.t1	rna-gnl|WGS_JBBCAQ|file_1_file_1_g14082.t1, rna-gnl|WGS_JBBCAQ|file_1_file_1_g14525.t1	rna-XM_002425636.1	rna-XM_065345783.1	rna-XM_026958554.1	rna-XM_060982681.1	rna-XM_025559315.1	-	rna-XM_034380973.1	rna-XM_008196670.3	rna-XM_022085118.1
N0.HOG0004191	OG0003580	n2	-	-	-	-	-	-	-	-	-	-	-	-	-	-	-	-	-	-	-	-	-	-	-	-	rna-XM_046804527.1	rna-gnl|WGS_QKKF|LSTR005022-RA	rna-XM_054431325.1, rna-XM_054429525.1	-	-	-	-	-	-	rna-XM_039429390.1	-	-	-	-	-	-	-	-	-	-	-
N0.HOG0004192	OG0003580	n7	rna-XM_001948880.5	aabietis_mrna-1233927	rna-XM_050586354.1	atsugae_mrna-1419415	-	-	rna-gnl|WGS_VUJU|FWK35_00023099-RA_mrna	rna-gnl|WGS_VYZN|AG6003330-RA	rna-XM_050204703.1	rna-XM_624593.6	rna-gnl|WGS_WIXP|GE061_0mrna03014	-	-	-	rna-XM_024225059.1	gene-CINCED_3A006823	rna-XM_050667121.1	-	-	rna-gnl|WGS_JAKMOU|jg9962.t1	rna-XM_015516131.1	-	-	rna-XM_014437094.2	-	-	-	rna-XM_025344589.1	rna-XM_061009672.1	rna-XM_022316164.1	rna-XM_031928705.2	gene-NTJ_16060	rna-NEZAVI_LOCUS7968	-	ScZCZ4B_39812.g8858.t1	rna-gnl|WGS_JBBCAQ|file_1_file_1_g5329.t1	rna-XM_002427057.1	rna-XM_065367874.1	rna-XM_026956706.1	rna-XM_060995404.1	rna-XM_025569371.1	rna-XM_025161275.1, rna-XM_015935211.2	-	-	-
N0.HOG0004193	OG0003580	n36	-	-	-	-	rna-XM_018718808.2	rna-XM_061660938.1	-	-	-	-	-	-	rna-XM_012696130.4	rna-CHILSU_LOCUS1702	-	-	-	rna-XM_032664367.2	-	rna-gnl|WGS_JAKMOU|jg9965.t1	-	rna-NM_001259909.2	-	-	-	-	-	-	-	-	-	-	rna-NEZAVI_LOCUS7969	-	ScZCZ4B_1772.g6991.t1	rna-gnl|WGS_JBBCAQ|file_1_file_1_g5330.t1	-	-	-	-	-	rna-XM_015935112.2	-	rna-XM_015977579.2	rna-XM_022062521.1
N0.HOG0004194	OG0003581	n0	rna-XM_001948341.5	aabietis_mrna-1175692	rna-XM_050573912.1	atsugae_mrna-1315744	rna-XM_018716003.1	rna-XM_061643833.1	rna-gnl|WGS_VUJU|FWK35_00010767-RA_mrna	rna-gnl|WGS_VYZN|AG6018238-RA	rna-XM_027995905.2	rna-XM_392923.7	rna-gnl|WGS_WIXP|GE061_0mrna05652	rna-XM_019047689.1	rna-XM_021347611.3	rna-CHILSU_LOCUS3354	rna-XM_014388253.2	gene-CINCED_3A019856	rna-XM_050665370.1	rna-XM_032662716.2	rna-XM_046592243.1	rna-gnl|WGS_JAKMOU|jg1286.t1	rna-XM_015513957.1	rna-NM_079235.4	rna-XM_026427998.2	rna-XM_014433676.2	rna-XM_046827251.1	rna-gnl|WGS_QKKF|LSTR003318-RA	rna-XM_054419480.1, rna-XM_054433318.1	rna-XM_025346879.1	rna-XM_061009364.1	rna-XM_022319426.1, rna-XM_022319425.1	rna-XM_031928380.2	gene-NTJ_12862	rna-NEZAVI_LOCUS627, rna-NEZAVI_LOCUS626, rna-NEZAVI_LOCUS537-3	rna-XM_039429884.1	ScZCZ4B_739.g15236.t2, ScZCZ4B_739.g15236.t1	rna-gnl|WGS_JBBCAQ|file_1_file_1_g7195.t1	rna-XM_002431944.1	rna-XM_065354066.1	rna-XM_026959305.1	rna-XM_060984804.1	rna-XM_025569570.1	-	rna-XM_034398841.1	rna-XM_008194259.3	rna-XM_022071620.1
N0.HOG0004195	OG0003582	n0	rna-XM_029491022.1	aabietis_mrna-1179404	rna-XM_050580224.1	atsugae_mrna-1317034	rna-XM_018717142.1	rna-XM_061659630.1	rna-gnl|WGS_VUJU|FWK35_00009052-RA_mrna	-	rna-XM_050197103.1	rna-XM_395065.7	rna-gnl|WGS_WIXP|GE061_0mrna01727	rna-XM_019060420.1	rna-XM_004927690.5	-	rna-XM_014387849.2, rna-XM_014398158.2	-	rna-XM_050666897.1	rna-XM_032656097.2	rna-XM_046602378.1	rna-gnl|WGS_JAKMOU|jg10726.t1	rna-XM_015521937.1	rna-NM_001170009.1	rna-XM_052274949.1	rna-XM_014427538.1	rna-XM_046810084.1	rna-gnl|WGS_QKKF|LSTR016606-RA, rna-gnl|WGS_QKKF|LSTR014067-RA	rna-XM_054405341.1	rna-XM_025346901.1	rna-XM_061025403.1, rna-XM_061008540.1	rna-XM_022315208.1	rna-XM_016984385.3	gene-NTJ_03287	rna-NEZAVI_LOCUS4894	rna-XM_039438764.1	ScZCZ4B_39767.g5812.t1, ScZCZ4B_39767.g5812.t2	rna-gnl|WGS_JBBCAQ|file_1_file_1_g9082.t1	rna-XM_002422555.1	rna-XM_065345475.1	rna-XM_026955616.1	rna-XM_060985175.1	rna-XM_025554676.1	rna-XM_015927470.2, rna-XM_015938670.2, rna-XM_025161027.1, rna-XM_015933738.1	rna-XM_034394633.1	rna-XM_015979286.2	rna-XM_022068767.1
N0.HOG0004196	OG0003583	n0	rna-XM_029491211.1, rna-XM_003244299.4	aabietis_mrna-1766629	rna-XM_050586533.1	atsugae_mrna-601548	-	-	rna-gnl|WGS_VUJU|FWK35_00025836-RA_mrna, rna-gnl|WGS_VUJU|FWK35_00025834-RA_mrna, rna-gnl|WGS_VUJU|FWK35_00003366-RA_mrna	rna-gnl|WGS_VYZN|AG6018299-RA, rna-gnl|WGS_VYZN|AG6018301-RA	rna-XM_027985165.2	rna-XM_006567793.3	rna-gnl|WGS_WIXP|GE061_0mrna00637, rna-gnl|WGS_WIXP|GE061_0mrna00636	rna-XM_019053184.1, rna-XM_019053140.1	rna-XM_062668815.1	-	rna-XM_014403536.2	gene-CINCED_3A005797	rna-XM_050683794.1	rna-XM_061529970.1	rna-XM_046583541.1	rna-gnl|WGS_JAKMOU|jg8364.t1	rna-XM_015517265.1	-	rna-XM_052270844.1, rna-XM_052277218.1	rna-XM_014429771.1	rna-XM_046807134.1	rna-gnl|WGS_QKKF|LSTR003840-RA, rna-gnl|WGS_QKKF|LSTR003842-RA	rna-XM_054422595.1	rna-XM_025346897.1	rna-XM_061009287.1	rna-XM_022315231.1, rna-XM_022320183.1	rna-XM_008216590.4	gene-NTJ_02780	-	rna-XM_039421095.1	ScZCZ4B_335.g2369.t1, ScZCZ4B_16.g877.t1	rna-gnl|WGS_JBBCAQ|file_1_file_1_g2615.t1, rna-gnl|WGS_JBBCAQ|file_1_file_1_g2617.t1	rna-XM_002428788.1	rna-XM_065351551.1	rna-XM_026959667.1	rna-XM_060984395.1	rna-XM_025557395.1	-	rna-XM_034390281.1	-	rna-XM_022069365.1
N0.HOG0004197	OG0003584	n0	rna-NM_001162209.2	aabietis_mrna-1220999	rna-XM_050575290.1	atsugae_mrna-1374640	rna-XM_018713689.1	rna-XM_308294.4	rna-gnl|WGS_VUJU|FWK35_00000707-RA_mrna	rna-gnl|WGS_VYZN|AG6025095-RA	rna-XM_027985541.2	rna-XM_006561129.3	rna-gnl|WGS_WIXP|GE061_0mrna03338	rna-XM_019055341.1	rna-NM_001043752.1	rna-CHILSU_LOCUS2002	rna-XM_014387922.2	gene-CINCED_3A004246	rna-XM_050668345.1	rna-XM_032665050.2	rna-XM_046588355.1	rna-gnl|WGS_JAKMOU|jg10482.t1	rna-XM_015521506.1	rna-NM_139834.3	rna-XM_026419880.2	rna-XM_014423835.2	rna-XM_046831489.1, rna-XM_046803568.1	rna-gnl|WGS_QKKF|LSTR010157-RA	rna-XM_054430899.1, rna-XM_054430898.1	rna-XM_025351323.1	rna-XM_061008703.1	rna-XM_022317849.1	rna-XM_008203692.2	gene-NTJ_15826	rna-NEZAVI_LOCUS7812	rna-XM_022348368.2	ScZCZ4B_39812.g8638.t1	rna-gnl|WGS_JBBCAQ|file_1_file_1_g5328.t1, rna-gnl|WGS_JBBCAQ|file_1_file_1_g10556.t1	rna-XM_002423149.1	rna-XM_065370488.1, rna-XM_065367900.1	rna-XM_026959597.1	rna-XM_060982116.1	rna-XM_025553941.1	rna-XM_015937322.2	rna-XM_034375283.1	rna-XM_962949.4	rna-XM_022072755.1
N0.HOG0004198	OG0003585	n0	rna-XM_016803421.2	-	rna-XM_050564409.1	atsugae_mrna-309667	rna-XM_018706332.1	rna-XM_320429.4, rna-XM_320430.5	rna-gnl|WGS_VUJU|FWK35_00005658-RA_mrna	rna-gnl|WGS_VYZN|AG6025090-RA	rna-XM_027985540.2	rna-XM_001120810.5	rna-gnl|WGS_WIXP|GE061_0mrna15916	rna-XM_019046087.1	rna-XM_004923894.5	rna-CHILSU_LOCUS3907	rna-XM_014406440.2	gene-CINCED_3A011157	rna-XM_050688462.1, rna-XM_050688534.1	rna-XM_032663093.2	rna-XM_046598505.1	-	rna-XM_015519450.1, rna-XM_015523133.1	rna-NM_134691.2	rna-XM_026429681.2	rna-XM_014436942.2	rna-XM_046817229.1	rna-gnl|WGS_QKKF|LSTR017447-RA, rna-gnl|WGS_QKKF|LSTR012917-RA	rna-XM_054411398.1, rna-XM_054411658.1	rna-XM_025351332.1	rna-XM_061009911.1	rna-XM_022317836.1	rna-XM_008204056.4	gene-NTJ_00294	rna-NEZAVI_LOCUS15630	rna-XM_022336495.2	ScZCZ4B_818.g12567.t1, ScZCZ4B_739.g16628.t1	rna-gnl|WGS_JBBCAQ|file_1_file_1_g5704.t1	rna-XM_002426672.1	rna-XM_065359933.1	rna-XM_026956365.1	rna-XM_060985593.1	rna-XM_025565625.1	rna-XM_025160430.1	rna-XM_034388140.1	rna-XM_008198557.3	rna-XM_022066572.1
N0.HOG0004199	OG0003586	n0	rna-XM_016806270.2	aabietis_mrna-429982, aabietis_mrna-843403	rna-XM_050578397.1	atsugae_mrna-221074	rna-XM_018710323.2	rna-XM_320253.4	rna-gnl|WGS_VUJU|FWK35_00017778-RA_mrna	rna-gnl|WGS_VYZN|AG6025066-RA	rna-XM_027985531.2	rna-XM_394641.7	rna-gnl|WGS_WIXP|GE061_0mrna12922	rna-XM_019043421.1	rna-XM_004927860.5	rna-CHILSU_LOCUS338	rna-XM_014399945.2	gene-CINCED_3A018977	rna-XM_050690679.1	rna-XM_032656066.2	rna-XM_046587466.1, rna-XM_046584625.1	rna-gnl|WGS_JAKMOU|jg11275.t1	rna-XM_015521744.1	rna-NM_137243.3	rna-XM_052277331.1	rna-XM_014422098.1	rna-XM_046809809.1	rna-gnl|WGS_QKKF|LSTR014445-RA	rna-XM_054406320.1, rna-XM_054408078.1	rna-XM_025351370.1	rna-XM_061009744.1	rna-XM_022317813.1, rna-XM_022324156.1	rna-XM_001606382.6	gene-NTJ_13926	rna-NEZAVI_LOCUS5344	rna-XM_039438976.1	ScZCZ4B_39767.g4843.t1	rna-gnl|WGS_JBBCAQ|file_1_file_1_g138.t1	rna-XM_002431691.1	rna-XM_065350564.1	rna-XM_026956118.1	rna-XM_060982642.1	rna-XM_025567725.1	rna-XM_015933425.2	rna-XM_034387963.1	rna-XM_008200683.3	rna-XM_022085282.1
N0.HOG0004200	OG0003587	n0	rna-XM_008189110.3	aabietis_mrna-879479	rna-XM_050573677.1	atsugae_mrna-370327	rna-XM_018719083.1	rna-XM_061661096.1	rna-gnl|WGS_VUJU|FWK35_00001219-RA_mrna	rna-gnl|WGS_VYZN|AG6018852-RA	rna-XM_027988522.2	rna-XM_395760.7	rna-gnl|WGS_WIXP|GE061_0mrna12517	rna-XM_019058380.1	rna-XM_021347541.3	-	rna-XM_014391400.2	gene-CINCED_3A004418	rna-XM_050677999.1, rna-XM_050678010.1	rna-XM_032660718.2	rna-XM_046588268.1	rna-gnl|WGS_JAKMOU|jg2986.t1	rna-XM_015510892.1	rna-NM_079120.3	rna-XM_052273411.1	rna-XM_024363105.1, rna-XM_024359861.1	rna-XM_046814483.1	rna-gnl|WGS_QKKF|LSTR010486-RA	rna-XM_054417115.1	rna-XM_025349246.1	rna-XM_061008040.1	rna-XM_022324128.1	rna-XM_016989935.2	gene-NTJ_12443	rna-NEZAVI_LOCUS1456, rna-NEZAVI_LOCUS1454	rna-XM_039432706.1, rna-XM_039431927.1	ScZCZ4B_2870.g9958.t2, ScZCZ4B_2870.g9958.t1	rna-gnl|WGS_JBBCAQ|file_1_file_1_g14658.t1	rna-XM_002430442.1	rna-XM_065365349.1	rna-XM_026955004.1	rna-XM_060981903.1	rna-XM_025556455.1	rna-XM_025160399.1	rna-XM_034397249.1	rna-XM_015982378.2	rna-XM_022067682.1
N0.HOG0004201	OG0003588	n0	rna-XM_001950512.5	aabietis_mrna-608278	rna-XM_050588138.1	atsugae_mrna-1146256	rna-XM_018713999.1	rna-XM_061657390.1	rna-gnl|WGS_VUJU|FWK35_00002420-RA_mrna	rna-gnl|WGS_VYZN|AG6015180-RA	rna-XM_027989100.2	rna-XM_624122.6	rna-gnl|WGS_WIXP|GE061_0mrna15778, rna-gnl|WGS_WIXP|GE061_0mrna15779	rna-XM_019051718.1	rna-XM_062671149.1	rna-CHILSU_LOCUS1903	rna-XM_014400580.2	gene-CINCED_3A011649	rna-XM_050673695.1	rna-XM_061522416.1	rna-XM_046586220.1	rna-gnl|WGS_JAKMOU|jg7601.t1	rna-XM_015518523.1	rna-NM_079296.4	rna-XM_026426114.2	rna-XM_014424104.2	rna-XM_046822020.1, rna-XM_046829467.1	rna-gnl|WGS_QKKF|LSTR014371-RA, rna-gnl|WGS_QKKF|LSTR016250-RA	rna-XM_054430239.1	rna-XM_025337938.1	rna-XM_061010324.1	rna-XM_022315734.1	rna-XM_031927748.2	gene-NTJ_09268	rna-NEZAVI_LOCUS14346	rna-XM_039425894.1	ScZCZ4B_39887.g14031.t1, ScZCZ4B_39887.g13947.t2, ScZCZ4B_39887.g13947.t1	-	rna-XM_002423787.1	rna-XM_065360962.1	rna-XM_026966112.1	rna-XM_060996434.1	rna-XM_025554050.1	rna-XM_015937683.1	rna-XM_034391404.1	rna-XM_969413.4	rna-XM_022080754.1
N0.HOG0004202	OG0003589	n0	rna-XM_003246057.4	aabietis_mrna-1181770	rna-XM_050577244.1	atsugae_mrna-1318469	rna-XM_023454011.1	-	rna-gnl|WGS_VUJU|FWK35_00020545-RA_mrna, rna-gnl|WGS_VUJU|FWK35_00022311-RA_mrna, rna-gnl|WGS_VUJU|FWK35_00020546-RA_mrna	rna-gnl|WGS_VYZN|AG6007909-RA	rna-XM_027989253.2	rna-XM_016916883.2	rna-gnl|WGS_WIXP|GE061_0mrna07562	rna-XM_019053809.1	rna-XM_062675854.1	rna-CHILSU_LOCUS7211	rna-XM_014400755.2	gene-CINCED_3A008618, gene-CINCED_3A018855	rna-XM_050669740.1	rna-XM_032670431.2	-	rna-gnl|WGS_JAKMOU|jg1475.t1	rna-XM_015512407.1, rna-XM_015512397.1, rna-XM_015522648.1	rna-NM_137256.2	rna-XM_026415736.2	rna-XM_014428877.2	rna-XM_046802631.1	rna-gnl|WGS_QKKF|LSTR002900-RA	rna-XM_054429399.1	rna-XM_025338063.1	rna-XM_061009340.1	rna-XM_022313020.1	rna-XM_001600588.6	gene-NTJ_14468	rna-NEZAVI_LOCUS2064	rna-XM_039426416.1	ScZCZ4B_739.g15416.t1, ScZCZ4B_739.g15418.t1	rna-gnl|WGS_JBBCAQ|file_1_file_1_g3525.t1	rna-XM_002427997.1	rna-XM_065361618.1	rna-XM_026955294.1	rna-XM_060998048.1	rna-XM_025549467.1	rna-XM_025160377.1	rna-XM_034396638.1	rna-XM_015983115.2	rna-XM_022072436.1
N0.HOG0004203	OG0003590	n0	rna-XM_029491157.1	aabietis_mrna-1099201	rna-XM_050571999.1	atsugae_mrna-527294	rna-XM_023457459.1	rna-XM_061646024.1	rna-gnl|WGS_VUJU|FWK35_00018062-RA_mrna	rna-gnl|WGS_VYZN|AG6002108-RA	rna-XM_050197088.1	rna-XM_006567418.3	rna-gnl|WGS_WIXP|GE061_0mrna13174	rna-XM_019047145.1	rna-XM_062672819.1	rna-CHILSU_LOCUS9614	rna-XM_014390089.2	gene-CINCED_3A003058	rna-XM_050667169.1	rna-XM_061526793.1	rna-XM_046597399.1	rna-gnl|WGS_JAKMOU|jg2792.t1, rna-gnl|WGS_JAKMOU|jg33.t1	rna-XM_015514978.1	rna-NM_001300595.1	rna-XM_052276996.1, rna-XM_052271190.1	rna-XM_024359595.1	rna-XM_046811936.1	rna-gnl|WGS_QKKF|LSTR007115-RA	rna-XM_054417302.1	rna-XM_025352956.1	rna-XM_061009836.1	rna-XM_022312935.1	rna-XM_016987296.3	gene-NTJ_10111	rna-NEZAVI_LOCUS8766	rna-XM_039440330.1, rna-XM_039444407.1	ScZCZ4B_1413.g4200.t1	rna-gnl|WGS_JBBCAQ|file_1_file_1_g2034.t1	rna-XM_002430487.1	rna-XM_065345943.1	rna-XM_026954543.1	rna-XM_060985240.1	rna-XM_025564757.1	rna-XM_015935907.2	rna-XM_034375815.1	rna-XM_967515.5	rna-XM_022079823.1
N0.HOG0004204	OG0003591	n0	rna-XM_001951957.5	aabietis_mrna-1120941	rna-XM_050572770.1	atsugae_mrna-519440	rna-XM_018707983.2	rna-XM_311781.5	rna-gnl|WGS_VUJU|FWK35_00025686-RA_mrna	rna-gnl|WGS_VYZN|AG6001908-RA	rna-XM_027988931.2	rna-XM_026440201.1	rna-gnl|WGS_WIXP|GE061_0mrna03035	rna-XM_019050930.1	rna-XM_004931499.4	rna-CHILSU_LOCUS1958	rna-XM_014387833.2	gene-CINCED_3A022944	rna-XM_050667462.1	rna-XM_061522255.1	rna-XM_046586604.1	rna-gnl|WGS_JAKMOU|jg583.t1	rna-XM_015519231.1	rna-NM_001298095.2	rna-XM_026431245.2, rna-XM_026431246.2	rna-XM_014415737.2	rna-XM_046803734.1, rna-XM_046830889.1	rna-gnl|WGS_QKKF|LSTR005085-RA	rna-XM_054432496.1, rna-XM_054429567.1	rna-XM_025337790.1	rna-XM_061008062.1	rna-XM_022318732.1	rna-XM_001603303.6	-	rna-NEZAVI_LOCUS8374	rna-XM_039427826.1	ScZCZ4B_16.g850.t1, ScZCZ4B_16.g842.t1	rna-gnl|WGS_JBBCAQ|file_1_file_1_g542.t1	rna-XM_002432009.1	rna-XM_065356459.1	rna-XM_026953977.1	rna-XM_060981285.1	rna-XM_025555056.1	rna-XM_015930815.2	rna-XM_034384817.1, rna-XM_034384091.1	rna-XM_964497.5	rna-XM_022060907.1
N0.HOG0004205	OG0003592	n0	rna-XM_001948045.5	aabietis_mrna-1790183	rna-XM_050587042.1	atsugae_mrna-569048	rna-XM_023455426.1, rna-XM_023456788.1	rna-XM_310191.3	rna-gnl|WGS_VUJU|FWK35_00001543-RA_mrna	rna-gnl|WGS_VYZN|AG6001792-RA	rna-XM_027986511.2	rna-XM_623669.4	rna-gnl|WGS_WIXP|GE061_0mrna14422	rna-XM_019052391.1	rna-NM_001046642.1	rna-CHILSU_LOCUS10392	rna-XM_014400469.2	gene-CINCED_3A020174	rna-XM_050663776.1	rna-XM_032659045.2	rna-XM_046600352.1	rna-gnl|WGS_JAKMOU|jg7970.t1	rna-XM_015522819.1, rna-XM_015520339.1	rna-NM_135735.3	rna-XM_026425813.2	rna-XM_024363056.1	rna-XM_046808424.1	rna-gnl|WGS_QKKF|LSTR001781-RA	rna-XM_054408379.1	rna-XM_025336612.1	rna-XM_061008116.1	rna-XM_022304486.1	rna-XM_001602641.4	gene-NTJ_07531	rna-NEZAVI_LOCUS15947, rna-NEZAVI_LOCUS15960, rna-NEZAVI_LOCUS12387	rna-XM_039430920.1	ScZCZ4B_39887.g13458.t1	rna-gnl|WGS_JBBCAQ|file_1_file_1_g11773.t1	rna-XM_002427818.1	rna-XM_065359728.1	rna-XM_026955935.1	rna-XM_060986846.1	rna-XM_025553769.1	rna-XM_015935472.2	rna-XM_034400342.1	rna-XM_968230.4	rna-XM_022069150.1
N0.HOG0004206	OG0003593	n0	rna-XM_001944606.5	aabietis_mrna-1117741	rna-XM_050572567.1	atsugae_mrna-521215	rna-XM_018715520.2	rna-XM_061650805.1	rna-gnl|WGS_VUJU|FWK35_00023646-RA_mrna	rna-gnl|WGS_VYZN|AG6001832-RA	rna-XM_027986528.2	rna-XM_003249777.4	rna-gnl|WGS_WIXP|GE061_0mrna12268	rna-XM_019048112.1	rna-XM_038015949.2	rna-CHILSU_LOCUS9575	rna-XM_014384400.2	gene-CINCED_3A011863	rna-XM_050670958.1	rna-XM_061526676.1	rna-XM_046605144.1	rna-gnl|WGS_JAKMOU|jg16510.t1	rna-XM_015518905.1	rna-NM_141432.3	rna-XM_026419159.2	rna-XM_014415142.2	rna-XM_046813796.1	rna-gnl|WGS_QKKF|LSTR002431-RA, rna-gnl|WGS_QKKF|LSTR017460-RA	rna-XM_054414494.1, rna-XM_054415608.1	rna-XM_025336581.1	rna-XM_061009978.1	rna-XM_022304498.1	rna-XM_001599435.6	gene-NTJ_13835	rna-NEZAVI_LOCUS10873	rna-XM_022338201.2	ScZCZ4B_468.g2969.t2, ScZCZ4B_468.g2969.t1, ScZCZ4B_468.g2971.t1	rna-gnl|WGS_JBBCAQ|file_1_file_1_g14097.t1	rna-XM_002426393.1	rna-XM_065345878.1	rna-XM_026955597.1	rna-XM_060985161.1	rna-XM_025555069.1	rna-XM_015936061.2	rna-XM_034396898.1	rna-XM_962807.4	rna-XM_022082587.1
N0.HOG0004207	OG0003594	n0	rna-XM_008183398.3	aabietis_mrna-1791972	rna-XM_050586859.1	atsugae_mrna-570470	rna-XM_018714891.1, rna-XM_018715024.1	rna-XM_061661850.1	rna-gnl|WGS_VUJU|FWK35_00004011-RA_mrna	rna-gnl|WGS_VYZN|AG6001711-RA	rna-XM_050206500.1	rna-XM_006563819.3	rna-gnl|WGS_WIXP|GE061_0mrna19318	rna-XM_019059109.1	rna-XM_062669327.1	rna-CHILSU_LOCUS5526-4	rna-XM_024225174.1	gene-CINCED_3A023993	rna-XM_050665036.1	rna-XM_061523969.1	rna-XM_046602155.1	rna-gnl|WGS_JAKMOU|jg835.t1	rna-XM_015520235.1	rna-NM_001170067.2	rna-XM_052263994.1	rna-XM_024361852.1	rna-XM_046812285.1	rna-gnl|WGS_QKKF|LSTR008168-RA	rna-XM_054414327.1	rna-XM_025336644.1	rna-XM_061007650.1	rna-XM_022309417.1	rna-XM_031926885.2	gene-NTJ_05753	rna-NEZAVI_LOCUS2940-3	rna-XM_039433256.1	ScZCZ4B_16.g556.t1	rna-gnl|WGS_JBBCAQ|file_1_file_1_g14650.t1	rna-XM_002430571.1, rna-XM_002433209.1	rna-XM_065356374.1	rna-XM_026955719.1	rna-XM_060986720.1	rna-XM_025555100.1	rna-XM_025161349.1	rna-XM_034397568.1	rna-XM_008193606.3, rna-XM_008192932.3	rna-XM_022075420.1
N0.HOG0004208	OG0003595	n0	rna-XM_001945226.4	aabietis_mrna-1909683	rna-XM_050585585.1	atsugae_mrna-549835	rna-XM_018713106.1	rna-XM_314026.5	rna-gnl|WGS_VUJU|FWK35_00014041-RA_mrna	rna-gnl|WGS_VYZN|AG6001628-RA	rna-XM_027985484.2	rna-XM_397436.7	rna-gnl|WGS_WIXP|GE061_0mrna10350	rna-XM_019051037.1	rna-XM_021349899.3	rna-CHILSU_LOCUS7966	rna-XM_014396305.2	gene-CINCED_3A012375	rna-XM_050691953.1	rna-XM_032673780.2	rna-XM_046605755.1, rna-XM_046585186.1, rna-XM_046585900.1	rna-gnl|WGS_JAKMOU|jg5816.t1	rna-XM_015513379.1	rna-NM_132724.3	rna-XM_026437413.2	rna-XM_014437394.2	rna-XM_046820652.1	rna-gnl|WGS_QKKF|LSTR006826-RA	rna-XM_054426473.1, rna-XM_054425870.1	rna-XM_025340342.1	rna-XM_061008657.1	rna-XM_022310950.1	rna-XM_001602067.6, rna-XM_008211315.4	gene-NTJ_01548	rna-NEZAVI_LOCUS6904	rna-XM_039425225.1	ScZCZ4B_141.g19263.t1	rna-gnl|WGS_JBBCAQ|file_1_file_1_g4801.t1	rna-XM_002424695.1	rna-XM_065354463.1	rna-XM_026956345.1	rna-XM_060982958.1	rna-XM_025554976.1	rna-XM_015932001.2	rna-XM_034374543.1	rna-XM_967078.5	rna-XM_022066385.1
N0.HOG0004209	OG0003596	n0	rna-XM_008179904.3	aabietis_mrna-1890228	rna-XM_050586581.1	atsugae_mrna-642191	rna-XM_018713907.2	rna-XM_311411.5	rna-gnl|WGS_VUJU|FWK35_00000013-RA_mrna	rna-gnl|WGS_VYZN|AG6001462-RA	rna-XM_027987096.2	rna-XM_395330.6	rna-gnl|WGS_WIXP|GE061_0mrna20114	rna-XM_019055825.1	-	-	rna-XM_014387260.2	gene-CINCED_3A024172	rna-XM_050669545.1	-	rna-XM_046604691.1, rna-XM_046605196.1	rna-gnl|WGS_JAKMOU|jg10419.t1	rna-XM_015514377.1	rna-NM_134772.4	rna-XM_026424193.2	rna-XM_014436436.1	rna-XM_046830343.1, rna-XM_046831465.1, rna-XM_046814493.1	rna-gnl|WGS_QKKF|LSTR013911-RA	rna-XM_054416274.1, rna-XM_054415589.1	rna-XM_025343378.1	rna-XM_061008007.1	rna-XM_022326404.1	rna-XM_001603457.4	gene-NTJ_06841	rna-NEZAVI_LOCUS11198	-	ScZCZ4B_39812.g8610.t1	rna-gnl|WGS_JBBCAQ|file_1_file_1_g2735.t1	rna-XM_002430529.1	rna-XM_065345206.1	rna-XM_026952954.1	rna-XM_060981559.1	rna-XM_025570181.1	rna-XM_015929707.1, rna-XM_015925976.2, rna-XM_015929736.2	rna-XM_034397401.1	rna-XM_967735.5	rna-XM_022086392.1, rna-XM_022071253.1
N0.HOG0004210	OG0003597	n0	rna-XM_016800472.2	aabietis_mrna-2252593, aabietis_mrna-1889976	rna-XM_050586534.1	atsugae_mrna-641569	rna-XM_018711880.2	rna-XM_320948.4	rna-gnl|WGS_VUJU|FWK35_00000010-RA_mrna	rna-gnl|WGS_VYZN|AG6001455-RA	rna-XM_027987100.2	rna-XM_026440703.1	rna-gnl|WGS_WIXP|GE061_0mrna01086	rna-XM_019050471.1, rna-XM_019060020.1	rna-XM_062674926.1	rna-CHILSU_LOCUS11179	rna-XM_024227646.1	gene-CINCED_3A012648	rna-XM_050666377.1	rna-XM_061521970.1	-	rna-gnl|WGS_JAKMOU|jg10727.t1	rna-XM_015514392.1	rna-NM_164675.2	rna-XM_026416409.2	rna-XM_014419399.2	rna-XM_046809642.1	rna-gnl|WGS_QKKF|LSTR006657-RA	rna-XM_054407900.1	rna-XM_025352798.1	rna-XM_061009689.1	rna-XM_022326394.1	rna-XM_008208168.4	gene-NTJ_04305	rna-NEZAVI_LOCUS4577	rna-XM_039441865.1	ScZCZ4B_39767.g5814.t1	rna-gnl|WGS_JBBCAQ|file_1_file_1_g7328.t1	rna-XM_002422692.1	rna-XM_065351293.1	rna-XM_026956223.1	rna-XM_060987381.1	rna-XM_025570100.1	rna-XM_015929341.2	rna-XM_034387894.1	rna-XM_015984442.2, rna-XM_015979086.2	rna-XM_022069736.1
N0.HOG0004211	OG0003598	n0	rna-XM_001944109.5	aabietis_mrna-1932281	rna-XM_050587120.1	atsugae_mrna-657006	rna-XM_018711022.1	rna-XM_313162.6	rna-gnl|WGS_VUJU|FWK35_00022243-RA_mrna	rna-gnl|WGS_VYZN|AG6001425-RA	rna-XM_027992898.2	rna-XM_624549.6	rna-gnl|WGS_WIXP|GE061_0mrna16233	rna-XM_019045564.1	rna-XM_004929558.3	rna-CHILSU_LOCUS2559	rna-XM_014388894.2	gene-CINCED_3A023951, gene-CINCED_3A009642	rna-XM_050667199.1	rna-XM_032658440.2	-	rna-gnl|WGS_JAKMOU|jg14712.t1	rna-XM_015519574.1	rna-NM_141501.2	rna-XM_052264428.1	rna-XM_014426588.1	rna-XM_046831096.1, rna-XM_046822273.1, rna-XM_046829811.1	rna-gnl|WGS_QKKF|LSTR015427-RA	rna-XM_054431088.1	rna-XM_025344516.1	rna-XM_061008520.1	rna-XM_022327570.1	rna-XM_001606854.6	gene-NTJ_01073	rna-NEZAVI_LOCUS6736	rna-XM_039435946.1	ScZCZ4B_39793.g17500.t1	rna-gnl|WGS_JBBCAQ|file_1_file_1_g8334.t1	rna-XM_002426201.1	rna-XM_065369204.1	rna-XM_026956697.1	rna-XM_060989310.1, rna-XM_060981120.1	rna-XM_025554505.1, rna-XM_025556895.1	rna-XM_015935879.2	rna-XM_034385651.1	rna-XM_968086.4	rna-XM_022066395.1
N0.HOG0004212	OG0003599	n0	rna-XM_029491329.1	aabietis_mrna-1781057	rna-XM_050587378.1	atsugae_mrna-562994	rna-XM_018724299.1	rna-XM_061655799.1	rna-gnl|WGS_VUJU|FWK35_00002638-RA_mrna	rna-gnl|WGS_VYZN|AG6013826-RA	rna-XM_050201293.1	rna-XM_016910928.2	rna-gnl|WGS_WIXP|GE061_0mrna01615	rna-XM_019040130.1	rna-XM_038015032.2	rna-CHILSU_LOCUS20	rna-XM_024226691.1	gene-CINCED_3A025864	rna-XM_050669511.1	rna-XM_032655899.2	rna-XM_046584323.1	rna-gnl|WGS_JAKMOU|jg11000.t1	rna-XM_015510553.1	rna-NM_001275282.1	rna-XM_052275240.1	rna-XM_014418322.2	rna-XM_046809340.1	rna-gnl|WGS_QKKF|LSTR013659-RA	-	rna-XM_025345400.1	rna-XM_061010372.1	rna-XM_022323451.1	rna-XM_032598389.1	gene-NTJ_03521	rna-NEZAVI_LOCUS4779	rna-XM_039444781.1, rna-XM_039438900.1	ScZCZ4B_39767.g5443.t1	rna-gnl|WGS_JBBCAQ|file_1_file_1_g13856.t1	rna-XM_002422677.1	rna-XM_065348769.1	rna-XM_026949847.1	rna-XM_060984702.1	rna-XM_025549232.1	rna-XM_015925581.2	rna-XM_034394768.1	rna-XM_064358843.1	rna-XM_022085228.1
N0.HOG0004213	OG0003600	n0	rna-XM_029491764.1	aabietis_mrna-1782370	rna-XM_050586542.1	atsugae_mrna-563658	rna-XM_018714677.1	rna-XM_061654654.1	rna-gnl|WGS_VUJU|FWK35_00002935-RA_mrna	rna-gnl|WGS_VYZN|AG6013810-RA	rna-XM_027997239.2	rna-XM_396341.6	rna-gnl|WGS_WIXP|GE061_0mrna01278	rna-XM_019044267.1	rna-XM_004927854.5	rna-CHILSU_LOCUS335-2	rna-XM_014405186.2	gene-CINCED_3A000202	rna-XM_050669536.1	rna-XM_032656015.2	rna-XM_046597889.1	rna-gnl|WGS_JAKMOU|jg10781.t1, rna-gnl|WGS_JAKMOU|jg10788.t1	rna-XM_015510563.1	rna-NM_132656.2	rna-XM_026422040.2	rna-XM_014437704.2	-	rna-gnl|WGS_QKKF|LSTR007708-RA	rna-XM_054405109.1, rna-XM_054408087.1, rna-XM_054406672.1	rna-XM_025345449.1	rna-XM_061008476.1	rna-XM_022312640.1	rna-XM_031925778.2	gene-NTJ_02989	rna-NEZAVI_LOCUS4357	rna-XM_039439318.1	ScZCZ4B_39767.g5577.t1, ScZCZ4B_39767.g5587.t1	rna-gnl|WGS_JBBCAQ|file_1_file_1_g13609.t1	rna-XM_002422674.1	rna-XM_065353635.1, rna-XM_065353634.1	rna-XM_026950291.1	rna-XM_060997386.1	rna-XM_025556747.1	rna-XM_015925785.2	rna-XM_034384435.1	rna-XM_968525.5	rna-XM_022072153.1
N0.HOG0004214	OG0003601	n0	rna-XM_008188424.3	aabietis_mrna-492347	rna-XM_050578717.1	atsugae_mrna-232369	rna-XM_018706529.1	rna-XM_001689037.2	rna-gnl|WGS_VUJU|FWK35_00008295-RA_mrna	rna-gnl|WGS_VYZN|AG6033900-RA	rna-XM_027987463.2	rna-XM_396744.7	rna-gnl|WGS_WIXP|GE061_0mrna11069	rna-XM_019044846.1	rna-XM_038010983.2	rna-CHILSU_LOCUS8656	rna-XM_014397503.2	gene-CINCED_3A025497	rna-XM_050688200.1	rna-XM_061529809.1	rna-XM_046587126.1, rna-XM_046594222.1	rna-gnl|WGS_JAKMOU|jg13037.t1	rna-XM_015515682.1	rna-NM_001144190.2	rna-XM_026428751.2	rna-XM_014432239.2	rna-XM_046816318.1	rna-gnl|WGS_QKKF|LSTR004552-RA	rna-XM_054413400.1, rna-XM_054413429.1	rna-XM_025350185.1	rna-XM_061010431.1	rna-XM_022323115.1	rna-XM_031928262.2	gene-NTJ_05031	rna-NEZAVI_LOCUS13500	rna-XM_039441119.1	ScZCZ4B_1391.g4301.t1, ScZCZ4B_818.g12535.t2, ScZCZ4B_818.g12535.t1	rna-gnl|WGS_JBBCAQ|file_1_file_1_g9890.t1	rna-XM_002423755.1	rna-XM_065346493.1	rna-XM_026961284.1	rna-XM_060978162.1	rna-XM_025554668.1	rna-XM_015927245.2	rna-XM_034397892.1	rna-XM_963130.4	rna-XM_022075656.1
N0.HOG0004215	OG0003602	n0	rna-NM_001162136.2	aabietis_mrna-407986	rna-XM_050577761.1	atsugae_mrna-270390	rna-XM_018713087.1	rna-XM_564611.4	rna-gnl|WGS_VUJU|FWK35_00033493-RA_mrna	rna-gnl|WGS_VYZN|AG6033878-RA	rna-XM_027987451.2	rna-XM_623621.6	rna-gnl|WGS_WIXP|GE061_0mrna05266	rna-XM_019044104.1	rna-NM_001046697.1, rna-NM_001046908.1	rna-CHILSU_LOCUS2542, rna-CHILSU_LOCUS2541	-	gene-CINCED_3A013910	rna-XM_050688356.1	rna-XM_032658750.2, rna-XM_032658767.2	rna-XM_046589559.1	rna-gnl|WGS_JAKMOU|jg4239.t1	rna-XM_015515656.1	rna-NM_141712.4	rna-XM_026436473.2	rna-XM_014430674.2	rna-XM_046823643.1	rna-gnl|WGS_QKKF|LSTR008766-RA	rna-XM_054421763.1, rna-XM_054413507.1, rna-XM_054410853.1	rna-XM_025350240.1	rna-XM_061009649.1	rna-XM_022324951.1	rna-XM_001605382.6	gene-NTJ_15547	-	rna-XM_022343139.2	ScZCZ4B_61.g1529.t1	rna-gnl|WGS_JBBCAQ|file_1_file_1_g6004.t1	rna-XM_002428895.1	rna-XM_065353785.1	rna-XM_026948756.1	rna-XM_060998738.1	rna-XM_025549026.1, rna-XM_025566294.1	rna-XM_015925897.2	rna-XM_034377793.1	rna-XM_008203230.2	rna-XM_022065721.1
N0.HOG0004216	OG0003603	n0	rna-NM_001161970.2	aabietis_mrna-1058370	rna-XM_050572195.1	atsugae_mrna-490359	rna-XM_018707327.1	rna-XM_061641126.1	rna-gnl|WGS_VUJU|FWK35_00017155-RA_mrna, rna-gnl|WGS_VUJU|FWK35_00010658-RA_mrna	rna-gnl|WGS_VYZN|AG6008584-RA, rna-gnl|WGS_VYZN|AG6008623-RA	rna-XM_050206775.1, rna-XM_050198832.1	rna-XM_001121546.5	rna-gnl|WGS_WIXP|GE061_0mrna16258	rna-XM_019062698.1	rna-XM_004927593.5	rna-CHILSU_LOCUS6491	rna-XM_014394098.2	gene-CINCED_3A006428	rna-XM_050677558.1	rna-XM_032667816.2	rna-XM_046598890.1	rna-gnl|WGS_JAKMOU|jg12802.t1	rna-XM_015514679.1	rna-NM_134543.3	rna-XM_052268952.1	rna-XM_014432402.1	rna-XM_046818178.1	rna-gnl|WGS_QKKF|LSTR005313-RA	rna-XM_054412084.1, rna-XM_054410462.1	rna-XM_025343591.1	rna-XM_061009234.1	rna-XM_022320583.1	rna-XM_001600208.6	gene-NTJ_00891	-	rna-XM_022343185.2	ScZCZ4B_818.g11922.t1	rna-gnl|WGS_JBBCAQ|file_1_file_1_g13352.t1	rna-XM_002427922.1	rna-XM_065343448.1	rna-XM_026953055.1	rna-XM_060987402.1, rna-XM_060981557.1	-	rna-XM_025162427.1, rna-XM_025162428.1	rna-XM_034386027.1	rna-XM_966258.4	rna-XM_022078975.1
N0.HOG0004217	OG0003604	n0	rna-NM_001293512.1	aabietis_mrna-1828993	rna-XM_050586914.1	atsugae_mrna-594396	rna-XM_018709657.1	rna-XM_321154.6	rna-gnl|WGS_VUJU|FWK35_00013360-RA_mrna	rna-gnl|WGS_VYZN|AG6004546-RA	rna-XM_027992437.2	rna-XM_006558609.2	rna-gnl|WGS_WIXP|GE061_0mrna02304	rna-XM_019040752.1	rna-XM_012692616.3	rna-CHILSU_LOCUS6126	rna-XM_014385099.2	gene-CINCED_3A010640	rna-XM_050692535.1, rna-XM_050692472.1, rna-XM_050668854.1	rna-XM_032671429.2	rna-XM_046600318.1	rna-gnl|WGS_JAKMOU|jg14553.t1	rna-XM_015514328.1	rna-NM_143619.3	rna-XM_026421449.2	rna-XM_014424767.2	rna-XM_046819767.1, rna-XM_046819769.1	rna-gnl|WGS_QKKF|LSTR007846-RA, rna-gnl|WGS_QKKF|LSTR015085-RA	rna-XM_054426143.1	rna-XM_025342974.1	rna-XM_061007807.1	rna-XM_022325375.1	rna-XM_032600001.1	gene-NTJ_10433	rna-NEZAVI_LOCUS12975	rna-XM_039425443.1	ScZCZ4B_39793.g17245.t1	rna-gnl|WGS_JBBCAQ|file_1_file_1_g9363.t1	rna-XM_002425639.1	rna-XM_065349518.1	rna-XM_026960297.1	rna-XM_060993001.1	rna-XM_025558788.1	rna-XM_015937392.2	rna-XM_034381940.1	rna-XM_968022.5	rna-XM_022071557.1
N0.HOG0004218	OG0003605	n0	rna-XM_001948212.4	aabietis_mrna-945324	rna-XM_050574358.1	atsugae_mrna-411363	rna-XM_018713143.1	rna-XM_061658254.1	rna-gnl|WGS_VUJU|FWK35_00000317-RA_mrna	rna-gnl|WGS_VYZN|AG6020946-RA	rna-XM_027982632.2	rna-XM_623435.5, rna-XM_026444966.1	rna-gnl|WGS_WIXP|GE061_0mrna12670, rna-gnl|WGS_WIXP|GE061_0mrna08311, rna-gnl|WGS_WIXP|GE061_0mrna15177	rna-XM_019044958.1	rna-NM_001043589.1	rna-CHILSU_LOCUS11219	rna-XM_014402886.1	gene-CINCED_3A022691	rna-XM_050679655.1	rna-XM_032655709.2	rna-XM_046584550.1	rna-gnl|WGS_JAKMOU|jg12388.t1	rna-XM_015524163.1	rna-NM_140760.4	rna-XM_052265964.1	rna-XM_014434413.2	rna-XM_046822169.1	rna-gnl|WGS_QKKF|LSTR006524-RA	rna-XM_054418677.1, rna-XM_054418147.1	rna-XM_025339409.1	rna-XM_061010348.1	rna-XM_022313974.1	rna-XM_001602560.6	gene-NTJ_15310	rna-NEZAVI_LOCUS5887	rna-XM_039439530.1	ScZCZ4B_818.g12210.t1	rna-gnl|WGS_JBBCAQ|file_1_file_1_g3380.t1	rna-XM_002427664.1	rna-XM_065347129.1	rna-XM_026952711.1	rna-XM_060979672.1	rna-XM_025567669.1	rna-XM_015931000.2	rna-XM_034388304.1	rna-NM_001293595.1	rna-XM_022069446.1
N0.HOG0004219	OG0003606	n0	rna-XM_001949517.5, rna-XM_016804740.2	aabietis_mrna-873186	rna-XM_050571895.1	atsugae_mrna-365827	rna-XM_018708105.1	rna-XM_313427.6	rna-gnl|WGS_VUJU|FWK35_00022679-RA_mrna, rna-gnl|WGS_VUJU|FWK35_00021424-RA_mrna	rna-gnl|WGS_VYZN|AG6023919-RA	rna-XM_027995265.2	rna-XM_001120040.5	rna-gnl|WGS_WIXP|GE061_0mrna02585	rna-XM_019051942.1	rna-NM_001098300.1	rna-CHILSU_LOCUS9948	rna-XM_014384921.1	gene-CINCED_3A009686	rna-XM_050677795.1	rna-XM_032658139.2	rna-XM_046607809.1	rna-gnl|WGS_JAKMOU|jg10392.t1	rna-XM_015512722.1	rna-NM_140873.4	rna-XM_026434975.2	rna-XM_024359362.1	rna-XM_046824514.1	rna-gnl|WGS_QKKF|LSTR003633-RA	rna-XM_054414708.1	rna-XM_025351407.1	rna-XM_061018753.1	rna-XM_022313561.1	rna-XM_001605659.6	gene-NTJ_09945, gene-NTJ_09944	rna-NEZAVI_LOCUS11050	rna-XM_022328511.2	ScZCZ4B_39812.g8581.t2, ScZCZ4B_39812.g8581.t1	rna-gnl|WGS_JBBCAQ|file_1_file_1_g2349.t1	rna-XM_002431834.1	rna-XM_065370886.1	rna-XM_026949795.1	rna-XM_060995737.1	rna-XM_025568202.1	rna-XM_015937222.2	rna-XM_034395816.1	rna-XM_963765.5	rna-XM_022059156.1
N0.HOG0004220	OG0003607	n0	rna-XM_008187968.3	aabietis_mrna-925816	rna-XM_050572702.1	atsugae_mrna-399654	rna-XM_018708555.1	rna-XM_307804.5	rna-gnl|WGS_VUJU|FWK35_00036510-RA_mrna, rna-gnl|WGS_VUJU|FWK35_00015581-RA_mrna	rna-gnl|WGS_VYZN|AG6007621-RA	rna-XM_027984308.2	rna-XM_026439359.1	rna-gnl|WGS_WIXP|GE061_0mrna12438	rna-XM_019051546.1	rna-NM_001256994.1	rna-CHILSU_LOCUS1354	rna-XM_014395442.2	gene-CINCED_3A012997	rna-XM_050691118.1, rna-XM_050691630.1	rna-XM_032661777.2	rna-XM_046594134.1	rna-gnl|WGS_JAKMOU|jg1924.t1	rna-XM_015519055.1	rna-NM_176711.3	rna-XM_052277223.1, rna-XM_052272950.1, rna-XM_052272952.1	-	rna-XM_046813227.1	rna-gnl|WGS_QKKF|LSTR005438-RA	rna-XM_054415312.1	rna-XM_025349438.1	rna-XM_061017512.1	rna-XM_022323001.1	rna-XM_001602830.6	gene-NTJ_13700	rna-NEZAVI_LOCUS11574	rna-XM_039432919.1	ScZCZ4B_739.g15752.t1	rna-gnl|WGS_JBBCAQ|file_1_file_1_g9455.t1	rna-XM_002425560.1	rna-XM_065361957.1, rna-XM_065346167.1	rna-XM_026963923.1	rna-XM_060978217.1	rna-XM_025564115.1	rna-XM_015927525.2	rna-XM_034376605.1	rna-XM_969076.5	rna-XM_022082709.1
N0.HOG0004221	OG0003608	n0	rna-XM_029490715.1	aabietis_mrna-1238465	rna-XM_050585580.1	atsugae_mrna-1424130	rna-XM_023454676.1	rna-XM_061643694.1	rna-gnl|WGS_VUJU|FWK35_00039052-RA_mrna, rna-gnl|WGS_VUJU|FWK35_00029916-RA_mrna	rna-gnl|WGS_VYZN|AG6005607-RA	rna-XM_027984946.2	rna-XM_006560471.3	rna-gnl|WGS_WIXP|GE061_0mrna08713, rna-gnl|WGS_WIXP|GE061_0mrna08714	rna-XM_019043593.1, rna-XM_019054473.1	rna-XM_012695449.4	-	rna-XM_014386358.2	gene-CINCED_3A018292	rna-XM_050671595.1	rna-XM_032668061.2	rna-XM_046605605.1	rna-gnl|WGS_JAKMOU|jg3532.t1	rna-XM_015515018.1	rna-NM_001014722.2	rna-XM_026416228.2	rna-XM_014423477.2	rna-XM_046816416.1	rna-gnl|WGS_QKKF|LSTR006678-RA, rna-gnl|WGS_QKKF|LSTR016699-RA	rna-XM_054418288.1, rna-XM_054418593.1	rna-XM_025344452.1	rna-XM_061016512.1	rna-XM_022306820.1	rna-XM_031921397.2	gene-NTJ_12547	rna-NEZAVI_LOCUS4687	rna-XM_022338136.2	ScZCZ4B_2870.g10444.t1	rna-gnl|WGS_JBBCAQ|file_1_file_1_g13735.t1	rna-XM_002431811.1, rna-XM_002431807.1	rna-XM_065350702.1	rna-XM_026954508.1	rna-XM_060995003.1	rna-XM_025569320.1	-	rna-XM_034393020.1	rna-XM_064355327.1	rna-XM_022062557.1
N0.HOG0004222	OG0003609	n0	rna-XM_008181216.3	aabietis_mrna-1041981	rna-XM_050574651.1	atsugae_mrna-472453	rna-XM_018723916.1	rna-XM_321758.6	rna-gnl|WGS_VUJU|FWK35_00004574-RA_mrna	-	rna-XM_050201541.1, rna-XM_050208226.1	rna-XM_392115.7	rna-gnl|WGS_WIXP|GE061_0mrna09029	rna-XM_019045438.1	rna-NM_001047052.1	rna-CHILSU_LOCUS1247	rna-XM_014404569.2	rna-CINCED_3A020192	rna-XM_050679953.1	rna-XM_032661317.2	rna-XM_046597901.1	rna-gnl|WGS_JAKMOU|jg5909.t1	rna-XM_015520284.1	rna-NM_145105.3	rna-XM_026421933.2	rna-XM_014431476.2	rna-XM_046819462.1, rna-XM_046829757.1	rna-gnl|WGS_QKKF|LSTR004779-RA	rna-XM_054426801.1	rna-XM_025345371.1	rna-XM_061017558.1	rna-XM_022315781.1, rna-XM_022316021.1	rna-NM_001168550.1	gene-NTJ_01555	rna-NEZAVI_LOCUS96	rna-XM_039425363.1	ScZCZ4B_141.g19850.t1, ScZCZ4B_141.g19850.t2	rna-gnl|WGS_JBBCAQ|file_1_file_1_g4032.t1	rna-XM_002430120.1	rna-XM_065346053.1	rna-XM_026951275.1	rna-XM_060993565.1	-	rna-XM_015930003.2	rna-XM_034395788.1	rna-XM_008193148.3, rna-XM_965019.4	rna-XM_022080317.1
N0.HOG0004223	OG0003610	n0	rna-XM_001947275.5	aabietis_mrna-1968173	rna-XM_050579931.1	atsugae_mrna-675559	rna-XM_018715526.1	rna-XM_307889.5	rna-gnl|WGS_VUJU|FWK35_00008415-RA_mrna	rna-gnl|WGS_VYZN|AG6007704-RA	rna-XM_027995914.2	rna-XM_026445781.1	rna-gnl|WGS_WIXP|GE061_0mrna08360	rna-XM_019056522.1	rna-XM_004931916.5	rna-CHILSU_LOCUS11277	rna-XM_014395268.2	-	rna-XM_050679538.1	rna-XM_032655277.2	rna-XM_046591264.1	rna-gnl|WGS_JAKMOU|jg11982.t1	rna-XM_015523775.1	rna-NM_170091.2	rna-XM_026427947.2	rna-XM_024362492.1	-	rna-gnl|WGS_QKKF|LSTR007340-RA	rna-XM_054420896.1, rna-XM_054419964.1	rna-XM_025339478.1	rna-XM_061016698.1	rna-XM_022310908.1	rna-XM_001600045.5	gene-NTJ_13311	rna-NEZAVI_LOCUS5338	rna-XM_039440258.1	ScZCZ4B_818.g12519.t1	rna-gnl|WGS_JBBCAQ|file_1_file_1_g10590.t1, rna-gnl|WGS_JBBCAQ|file_1_file_1_g11556.t1	rna-XM_002433229.1, rna-XM_002424494.1, rna-XM_002424495.1	rna-XM_065356657.1, rna-XM_065345341.1	rna-XM_026967641.1	rna-XM_060997485.1	rna-XM_025560096.1	rna-XM_015928769.2, rna-XM_025161478.1	rna-XM_034383730.1	rna-XM_969070.4	rna-XM_022084291.1
N0.HOG0004224	OG0003611	n0	rna-XM_001946889.5	aabietis_mrna-119316	rna-XM_050573951.1	atsugae_mrna-36835	rna-XM_018720156.1	rna-XM_061645078.1	rna-gnl|WGS_VUJU|FWK35_00000068-RA_mrna	rna-gnl|WGS_VYZN|AG6020608-RA	rna-XM_027981472.2	rna-XM_006563589.3	rna-gnl|WGS_WIXP|GE061_0mrna01249, rna-gnl|WGS_WIXP|GE061_0mrna01250	rna-XM_019047085.1	rna-XM_038012214.2	rna-CHILSU_LOCUS5790, rna-CHILSU_LOCUS5791	rna-XM_014393918.2	gene-CINCED_3A016419	rna-XM_050665733.1	rna-XM_032666559.2	rna-XM_046595326.1	rna-gnl|WGS_JAKMOU|jg1300.t1	rna-XM_015524943.1	rna-NM_170030.2	rna-XM_026418554.2	rna-XM_014419522.1	rna-XM_046802286.1	rna-gnl|WGS_QKKF|LSTR002986-RA	rna-XM_054404561.1	rna-XM_025350033.1	rna-XM_061017726.1	rna-XM_022312985.1	rna-XM_008211313.4	gene-NTJ_03161	rna-NEZAVI_LOCUS4638-2	rna-XM_039427102.1	ScZCZ4B_739.g15854.t1, ScZCZ4B_739.g15854.t2	rna-gnl|WGS_JBBCAQ|file_1_file_1_g13003.t1	rna-XM_002429697.1, rna-XM_002429696.1	rna-XM_065366782.1	rna-XM_026966758.1	rna-XM_060985858.1	rna-XM_025550138.1	-	rna-XM_034378190.1, rna-XM_034377653.1	rna-XM_008197401.3	rna-XM_022062280.1
N0.HOG0004225	OG0003612	n0	rna-NM_001204986.1	aabietis_mrna-120036	rna-XM_050575565.1, rna-XM_050577614.1, rna-XM_050571466.1	atsugae_mrna-37534, atsugae_mrna-1370329	rna-XM_018720666.1	rna-XM_061648421.1	rna-gnl|WGS_VUJU|FWK35_00023956-RA_mrna	rna-gnl|WGS_VYZN|AG6020592-RA	rna-XM_027990892.2	rna-XM_006562821.2	rna-gnl|WGS_WIXP|GE061_0mrna06418	rna-XM_019061684.1	rna-XM_038020308.2	rna-CHILSU_LOCUS3770	rna-XM_014393291.2	gene-CINCED_3A002715	rna-XM_050667286.1	rna-XM_032665196.2	-	rna-gnl|WGS_JAKMOU|jg14330.t1	rna-XM_015524913.1	rna-NM_001144684.2, rna-NM_001300396.1	rna-XM_026420861.2	rna-XM_014427371.2	rna-XM_046829525.1	rna-gnl|WGS_QKKF|LSTR002047-RA	rna-XM_054405666.1, rna-XM_054403198.1	rna-XM_025350009.1	rna-XM_061016425.1	rna-XM_022313008.1	rna-XM_003428039.5	gene-NTJ_12074	rna-NEZAVI_LOCUS1333	rna-XM_022335185.2	ScZCZ4B_39793.g17142.t1	rna-gnl|WGS_JBBCAQ|file_1_file_1_g8113.t1	rna-XM_002429710.1	rna-XM_065351445.1	rna-XM_026949599.1	rna-XM_060978640.1	rna-XM_025550248.1	rna-XM_015937076.2	rna-XM_034388981.1	rna-XM_001815499.4	rna-XM_022065509.1
N0.HOG0004226	OG0003613	n0	rna-XM_001947369.3	aabietis_mrna-273626	rna-XM_050584348.1	atsugae_mrna-146630	rna-XM_018715790.1, rna-XM_018708548.2	rna-XM_061657045.1	rna-gnl|WGS_VUJU|FWK35_00006171-RA_mrna	rna-gnl|WGS_VYZN|AG6020514-RA	rna-XM_027981135.2	rna-XM_393642.7	rna-gnl|WGS_WIXP|GE061_0mrna11203	rna-XM_019045659.1	rna-XM_062668729.1	rna-CHILSU_LOCUS8668	rna-XM_014397275.2	gene-CINCED_3A002020	rna-XM_050670130.1	rna-XM_032673515.2	rna-XM_046588414.1	rna-gnl|WGS_JAKMOU|jg13246.t1	rna-XM_015524150.1	rna-NM_001038781.2	rna-XM_052277721.1	rna-XM_014431346.1	rna-XM_046817900.1	rna-gnl|WGS_QKKF|LSTR004677-RA	rna-XM_054410236.1, rna-XM_054413751.1	rna-XM_025344169.1	rna-XM_061017287.1	rna-XM_022307490.1	rna-XM_016985037.3	gene-NTJ_04482	rna-NEZAVI_LOCUS9185	rna-XM_022344281.2	ScZCZ4B_818.g11950.t1, ScZCZ4B_818.g11946.t1	rna-gnl|WGS_JBBCAQ|file_1_file_1_g13829.t1	rna-XM_002429278.1	rna-XM_065350891.1	rna-XM_026966350.1	rna-XM_060982392.1	rna-XM_025569863.1	rna-XM_015932656.2	rna-XM_034379457.1	rna-XM_008202029.3	rna-XM_022062294.1
N0.HOG0004227	OG0003614	n0	rna-XM_001945610.5	aabietis_mrna-2199072	rna-XM_050566471.1	atsugae_mrna-1052885	rna-XM_018721821.1	rna-XM_560205.5	rna-gnl|WGS_VUJU|FWK35_00002768-RA_mrna	rna-gnl|WGS_VYZN|AG6020497-RA, rna-gnl|WGS_VYZN|AG6020496-RA	rna-XM_027981227.2	rna-XM_026444977.1	rna-gnl|WGS_WIXP|GE061_0mrna05217	rna-XM_019043504.1	rna-XM_012695823.4	rna-CHILSU_LOCUS794	rna-XM_014403773.2	gene-CINCED_3A001711	rna-XM_050685608.1	rna-XM_061521249.1	rna-XM_046590658.1	rna-gnl|WGS_JAKMOU|jg4738.t1	rna-XM_015519597.1	rna-NM_057938.5	rna-XM_026426099.2	rna-XM_014426777.2	rna-XM_046804176.1	rna-gnl|WGS_QKKF|LSTR014030-RA, rna-gnl|WGS_QKKF|LSTR016187-RA	rna-XM_054433721.1, rna-XM_054428949.1	rna-XM_025344275.1	rna-XM_061016178.1	rna-XM_022307478.1	rna-XM_032598118.1	gene-NTJ_12616	rna-NEZAVI_LOCUS224-2	rna-XM_039433738.1	ScZCZ4B_61.g1556.t1, ScZCZ4B_61.g1556.t2	rna-gnl|WGS_JBBCAQ|file_1_file_1_g8621.t1	rna-XM_002429289.1	rna-XM_065357996.1	rna-XM_026962813.1	rna-XM_060977672.1	rna-XM_025563291.1	rna-XM_015929681.2	rna-XM_034386164.1	rna-XM_968962.4	rna-XM_022064303.1
N0.HOG0004228	OG0003615	n0	rna-XM_016803897.2	aabietis_mrna-254067	rna-XM_050584479.1	atsugae_mrna-6026	rna-XM_018708177.1	rna-XM_061652970.1	rna-gnl|WGS_VUJU|FWK35_00005551-RA_mrna	rna-gnl|WGS_VYZN|AG6020475-RA	rna-XM_027980680.2	rna-XM_392019.7	rna-gnl|WGS_WIXP|GE061_0mrna16380	rna-XM_019051578.1	rna-XM_012695187.4	rna-CHILSU_LOCUS4184	rna-XM_014406886.2	gene-CINCED_3A020755	rna-XM_050665279.1	rna-XM_032663107.2	rna-XM_046600608.1	rna-gnl|WGS_JAKMOU|jg12159.t1	rna-XM_015512696.1	rna-NM_132061.3	rna-XM_026423460.2	rna-XM_014434512.2	rna-XM_046816797.1	rna-gnl|WGS_QKKF|LSTR005514-RA	rna-XM_054411432.1, rna-XM_054411701.1	rna-XM_025344147.1	rna-XM_061016501.1	rna-XM_022307513.1	rna-XM_003424775.5	gene-NTJ_00965	rna-NEZAVI_LOCUS15628-2	rna-XM_039419896.1	ScZCZ4B_818.g11024.t2, ScZCZ4B_818.g11024.t1, ScZCZ4B_818.g11024.t3	rna-gnl|WGS_JBBCAQ|file_1_file_1_g4750.t1	rna-XM_002427574.1	rna-XM_065358505.1	rna-XM_026952154.1	rna-XM_060979157.1	rna-XM_025559400.1	rna-XM_015928377.2, rna-XM_015937738.2	rna-XM_034383743.1	rna-XM_064357629.1	rna-XM_022086652.1
N0.HOG0004229	OG0003616	n0	rna-XM_003240859.4	aabietis_mrna-1968353	rna-XM_050579932.1	atsugae_mrna-675636	rna-XM_018707900.1, rna-XM_018718540.2	rna-XM_061642783.1	rna-gnl|WGS_VUJU|FWK35_00010907-RA_mrna	rna-gnl|WGS_VYZN|AG6019731-RA	rna-XM_050202787.1	rna-XM_006562253.3	rna-gnl|WGS_WIXP|GE061_0mrna07798	rna-XM_019040373.1	rna-XM_038018741.1	rna-CHILSU_LOCUS11185	rna-XM_014401519.2	gene-CINCED_3A003008	rna-XM_050676552.1	rna-XM_061522123.1	rna-XM_046586192.1	rna-gnl|WGS_JAKMOU|jg13577.t1	rna-XM_015516491.1	rna-NM_001275525.1	rna-XM_052271121.1	rna-XM_024359426.1	rna-XM_046809909.1	rna-gnl|WGS_QKKF|LSTR016962-RA, rna-gnl|WGS_QKKF|LSTR013021-RA	rna-XM_054419031.1	rna-XM_025344063.1	rna-XM_061017174.1	rna-XM_022323431.1	rna-XM_008216805.4	gene-NTJ_12702	-	rna-XM_039440061.1	ScZCZ4B_33390.g19959.t1, ScZCZ4B_818.g10971.t1, ScZCZ4B_39887.g14185.t2, ScZCZ4B_39887.g14185.t1	rna-gnl|WGS_JBBCAQ|file_1_file_1_g3805.t1	rna-XM_002425324.1	rna-XM_065366527.1	rna-XM_026960507.2	rna-XM_060995346.1	rna-XM_025560105.1	rna-XM_015934117.2	rna-XM_034383762.1	rna-XM_966213.4	rna-XM_022058271.1
N0.HOG0004230	OG0003617	n0	rna-XM_003242025.4	aabietis_mrna-144733	rna-XM_050568647.1	atsugae_mrna-52809	rna-XM_018710136.1	rna-XM_309093.5	rna-gnl|WGS_VUJU|FWK35_00013222-RA_mrna	rna-gnl|WGS_VYZN|AG6019791-RA	rna-XM_027989436.2	rna-XM_006571710.3	rna-gnl|WGS_WIXP|GE061_0mrna07106	rna-XM_019049724.1	rna-XM_021349741.3	rna-CHILSU_LOCUS7329	rna-XM_024229635.1	gene-CINCED_3A003267	rna-XM_050666692.1	rna-XM_061525805.1	rna-XM_046597183.1	rna-gnl|WGS_JAKMOU|jg2112.t1	rna-XM_015512311.1	rna-NM_001043282.2	rna-XM_052277309.1	rna-XM_024364423.1	rna-XM_046803852.1, rna-XM_046833332.1	rna-gnl|WGS_QKKF|LSTR002940-RA	rna-XM_054409456.1	rna-XM_025344098.1	rna-XM_061016027.1	rna-XM_022305390.1	rna-XM_016985175.3	gene-NTJ_00126	rna-NEZAVI_LOCUS8124	rna-XM_039427072.1	ScZCZ4B_739.g16023.t2, ScZCZ4B_739.g16023.t1	rna-gnl|WGS_JBBCAQ|file_1_file_1_g8108.t1, rna-gnl|WGS_JBBCAQ|file_1_file_1_g9040.t1	rna-XM_002431071.1	rna-XM_065344890.1	rna-XM_026961975.2	rna-XM_060996658.1	rna-XM_025557444.1	rna-XM_015939303.2, rna-XM_015939679.2	rna-XM_034389211.1	rna-XM_008202363.3	rna-XM_022063630.1
N0.HOG0004231	OG0003618	n0	rna-NM_001160709.1	aabietis_mrna-1170005	rna-XM_050587665.1	atsugae_mrna-1311764	rna-XM_018708678.1	rna-XM_318656.6	rna-gnl|WGS_VUJU|FWK35_00018011-RA_mrna	rna-gnl|WGS_VYZN|AG6015880-RA	rna-XM_027993471.2	rna-XM_006558636.2	rna-gnl|WGS_WIXP|GE061_0mrna18654	rna-XM_019054721.1, rna-XM_019045754.1	rna-XM_004925610.5	rna-CHILSU_LOCUS10804	rna-XM_014389889.2	gene-CINCED_3A005335	rna-XM_050664892.1	rna-XM_032656884.2	rna-XM_046602295.1	rna-gnl|WGS_JAKMOU|jg4271.t1	rna-XM_015512319.1	rna-NM_001300138.1	rna-XM_052265653.1	rna-XM_014422124.1	rna-XM_046812590.1	rna-gnl|WGS_QKKF|LSTR015660-RA, rna-gnl|WGS_QKKF|LSTR006977-RA	rna-XM_054423966.1	rna-XM_025346491.1	rna-XM_061017690.1	rna-XM_022308898.1	rna-NM_001142332.1	gene-NTJ_08253	rna-NEZAVI_LOCUS12091	rna-XM_039433768.1	ScZCZ4B_61.g1647.t1, ScZCZ4B_61.g1642.t1	rna-gnl|WGS_JBBCAQ|file_1_file_1_g13282.t1	rna-XM_002424959.1	rna-XM_065359014.1, rna-XM_065347765.1	rna-XM_026964651.1	rna-XM_060993215.1	rna-XM_025549224.1	rna-XM_015932310.2	rna-XM_034391627.1	rna-XM_064358188.1	rna-XM_022061024.1
N0.HOG0004232	OG0003619	n0	rna-XM_003241387.4, rna-NM_001161934.1	aabietis_mrna-874107	rna-XM_050573007.1	atsugae_mrna-366169	-	rna-XM_003435734.2	rna-gnl|WGS_VUJU|FWK35_00026152-RA_mrna	-	rna-XM_027991009.2, rna-XM_027989881.2	-	rna-gnl|WGS_WIXP|GE061_0mrna07871	rna-XM_019057196.1	rna-XM_062669752.1	rna-CHILSU_LOCUS1456	rna-XM_014387859.2	gene-CINCED_3A016528	rna-XM_050679255.1	rna-XM_032661534.2	-	rna-gnl|WGS_JAKMOU|jg13553.t1	rna-XM_015512760.1	rna-NM_001014633.3	-	rna-XM_014434515.2	rna-XM_046813577.1	rna-gnl|WGS_QKKF|LSTR003164-RA	rna-XM_054416350.1	rna-XM_025349660.1	rna-XM_061019260.1, rna-XM_061020487.1	rna-XM_022314899.1	rna-XM_008215856.4	gene-NTJ_15169	-	rna-XM_039435048.1, rna-XM_039425536.1, rna-XM_039444142.1, rna-XM_039443970.1, rna-XM_039438508.1, rna-XM_039445177.1, rna-XM_039444135.1, rna-XM_039444268.1, rna-XM_039439831.1	ScZCZ4B_818.g12503.t1, ScZCZ4B_818.g10846.t1	rna-gnl|WGS_JBBCAQ|file_1_file_1_g11453.t1	rna-XM_002425288.1	rna-XM_065363756.1	rna-XM_026962511.2	rna-XM_060994120.1	rna-XM_025564979.1	rna-XM_015926379.2, rna-XM_025161112.1	-	-	-
N0.HOG0004233	OG0003620	n0	rna-XM_016802802.2	aabietis_mrna-1294633	rna-XM_050579529.1	atsugae_mrna-1328362	rna-XM_018708810.1	rna-XM_061640974.1	rna-gnl|WGS_VUJU|FWK35_00016713-RA_mrna	rna-gnl|WGS_VYZN|AG6005433-RA, rna-gnl|WGS_VYZN|AG6005434-RA	-	rna-XM_006564448.3	rna-gnl|WGS_WIXP|GE061_0mrna18353, rna-gnl|WGS_WIXP|GE061_0mrna09866	rna-XM_019053677.1	rna-XM_038015784.2	rna-CHILSU_LOCUS9345	rna-XM_024228024.1	gene-CINCED_3A006965	rna-XM_050669463.1	rna-XM_061526855.1	rna-XM_046603469.1	rna-gnl|WGS_JAKMOU|jg9280.t1	rna-XM_015516014.1	-	rna-XM_026429918.2	rna-XM_014430662.1	rna-XM_046811889.1	rna-gnl|WGS_QKKF|LSTR013036-RA, rna-gnl|WGS_QKKF|LSTR013035-RA, rna-gnl|WGS_QKKF|LSTR013037-RA	rna-XM_054417454.1	rna-XM_025344634.1	rna-XM_061016884.1	rna-XM_022305203.1	rna-XM_016988716.3	gene-NTJ_08201	rna-NEZAVI_LOCUS11515	rna-XM_039439778.1	ScZCZ4B_504.g6170.t1, ScZCZ4B_504.g6170.t2	rna-gnl|WGS_JBBCAQ|file_1_file_1_g2992.t1, rna-gnl|WGS_JBBCAQ|file_1_file_1_g2991.t1	rna-XM_002424968.1	rna-XM_065358975.1	rna-XM_026950372.1	rna-XM_060995889.1	rna-XM_025566595.1	rna-XM_015927915.2	rna-XM_034377021.1	rna-XM_015980349.2	rna-XM_022086477.1
N0.HOG0004234	OG0003621	n0	rna-XM_001950359.5	aabietis_mrna-2285516	rna-XM_050584088.1, rna-XM_050587902.1	atsugae_mrna-1328679	rna-XM_018718150.1	rna-XM_061660480.1	rna-gnl|WGS_VUJU|FWK35_00020562-RA_mrna	rna-gnl|WGS_VYZN|AG6005446-RA	rna-XM_027989242.2	rna-XM_623195.3	rna-gnl|WGS_WIXP|GE061_0mrna12925	rna-XM_019055859.1	rna-XM_038020527.2	rna-CHILSU_LOCUS4908	rna-XM_014398251.2	rna-CINCED_3A023189, gene-CINCED_3A023189, gene-CINCED_3A000236	rna-XM_050668455.1	rna-XM_061524104.1	rna-XM_046599975.1	rna-gnl|WGS_JAKMOU|jg15928.t2	rna-XM_015516023.1	rna-NM_167908.3	rna-XM_026431080.2	rna-XM_014431769.2	rna-XM_046829518.1	rna-gnl|WGS_QKKF|LSTR012264-RA	rna-XM_054403191.1, rna-XM_054405659.1	rna-XM_025344465.1	rna-XM_061015948.1	rna-XM_022305193.1	rna-XM_008206483.4	gene-NTJ_13923	rna-NEZAVI_LOCUS3146	rna-XM_022329921.2	ScZCZ4B_39812.g8137.t1	rna-gnl|WGS_JBBCAQ|file_1_file_1_g6986.t1	rna-XM_002428257.1	rna-XM_065356492.1	rna-XM_026951926.1	rna-XM_060995916.1	rna-XM_025567707.1	rna-XM_015930191.2	rna-XM_034374852.1	rna-XM_962379.5	rna-XM_022062019.1
N0.HOG0004235	OG0003622	n0	rna-XM_001949698.5	aabietis_mrna-1058255	rna-XM_050572194.1	atsugae_mrna-490461	rna-XM_018718627.1	rna-XM_320981.4	rna-gnl|WGS_VUJU|FWK35_00011690-RA_mrna	rna-gnl|WGS_VYZN|AG6020797-RA	rna-XM_050201802.1	rna-XM_006568252.3	rna-gnl|WGS_WIXP|GE061_0mrna10886	rna-XM_019058332.1	rna-XM_038011376.2	rna-CHILSU_LOCUS2095-2	rna-XM_014397639.2	gene-CINCED_3A008883	rna-XM_050677556.1	rna-XM_032660120.2	rna-XM_046600710.1	rna-gnl|WGS_JAKMOU|jg13854.t1	rna-XM_015512453.1	rna-NM_001275906.1	rna-XM_052269435.1, rna-XM_026427007.2, rna-XM_026437190.2	rna-XM_014436214.1	rna-XM_046818240.1	rna-gnl|WGS_QKKF|LSTR001720-RA	rna-XM_054412716.1, rna-XM_054412575.1	rna-XM_025343550.1	rna-XM_061002358.1, rna-XM_061017597.1	rna-XM_022320820.1	rna-XM_008207093.4	gene-NTJ_05443	rna-NEZAVI_LOCUS13565	rna-XM_022335896.2	ScZCZ4B_818.g12427.t1	rna-gnl|WGS_JBBCAQ|file_1_file_1_g3859.t1	-	rna-XM_065365275.1	rna-XM_026951018.2	rna-XM_060995119.1	rna-XM_025554122.1	rna-XM_015930672.2	rna-XM_034400475.1, rna-XM_034374174.1	rna-XM_064358079.1	rna-XM_022072636.1
N0.HOG0004236	OG0003623	n0	rna-XM_029490103.1	aabietis_mrna-974901	rna-XM_050574249.1	atsugae_mrna-427306	rna-XM_023456753.1, rna-XM_023455911.1	rna-XM_061656669.1	rna-gnl|WGS_VUJU|FWK35_00003742-RA_mrna	rna-gnl|WGS_VYZN|AG6020766-RA	rna-XM_027980935.2	rna-XM_016916617.2	rna-gnl|WGS_WIXP|GE061_0mrna03973	rna-XM_019055970.1	rna-XM_038021015.2	rna-CHILSU_LOCUS6796	rna-XM_024225527.1	gene-CINCED_3A008482	rna-XM_050677137.1	rna-XM_061524388.1	rna-XM_046583698.1, rna-XM_046608077.1	rna-gnl|WGS_JAKMOU|jg16273.t1	rna-XM_015519276.1	rna-NM_001275242.2	rna-XM_026425312.2	rna-XM_014430776.2	rna-XM_046815158.1	rna-gnl|WGS_QKKF|LSTR003893-RA	rna-XM_054421051.1	rna-XM_025352033.1	rna-XM_061015895.1	rna-XM_022320768.1	rna-XM_032596704.1	gene-NTJ_11280	rna-NEZAVI_LOCUS6059-11	rna-XM_039431365.1	ScZCZ4B_468.g3552.t1, ScZCZ4B_468.g3552.t2, ScZCZ4B_468.g3552.t3	rna-gnl|WGS_JBBCAQ|file_1_file_1_g593.t1	rna-XM_002432177.1	rna-XM_065356605.1	rna-XM_026967464.1	rna-XM_060978735.1	rna-XM_025563465.1	rna-XM_015939543.2	rna-XM_034399099.1	rna-XM_015982307.2	rna-XM_022067264.1
N0.HOG0004237	OG0003624	n0	rna-XM_001947205.5	aabietis_mrna-884682	rna-XM_050574011.1	atsugae_mrna-375336	rna-XM_018710925.1	rna-XM_558416.4	rna-gnl|WGS_VUJU|FWK35_00004083-RA_mrna	rna-gnl|WGS_VYZN|AG6020723-RA	rna-XM_027987666.2	rna-XM_006564616.3, rna-XM_006564617.3	rna-gnl|WGS_WIXP|GE061_0mrna07695	rna-XM_019051538.1	rna-XM_021352609.3, rna-XM_038010816.2	rna-CHILSU_LOCUS5425, rna-CHILSU_LOCUS5426	rna-XM_014401443.2	-	rna-XM_050680608.1	rna-XM_032670721.2	rna-XM_046582752.1	rna-gnl|WGS_JAKMOU|jg2930.t1	-	rna-NM_058017.5	rna-XM_026420262.2, rna-XM_052274813.1	rna-XM_024360545.1	rna-XM_046813143.1	rna-gnl|WGS_QKKF|LSTR016374-RA, rna-gnl|WGS_QKKF|LSTR014699-RA	rna-XM_054414874.1	rna-XM_025351976.1	rna-XM_061017030.1	rna-XM_022312487.1	rna-NM_001170904.1	gene-NTJ_13319	-	rna-XM_039425121.1	ScZCZ4B_2870.g9918.t1	rna-gnl|WGS_JBBCAQ|file_1_file_1_g2777.t1	rna-XM_002422927.1, rna-XM_002422926.1	rna-XM_065355597.1	rna-XM_026959291.1	rna-XM_060987711.1	rna-XM_025551024.1	-	rna-XM_034380576.1	rna-XM_008195885.3, rna-XM_008195884.3	rna-XM_022072544.1, rna-XM_022072541.1
N0.HOG0004238	OG0003625	n0	rna-XM_001950219.3	aabietis_mrna-884722	rna-XM_050573862.1	atsugae_mrna-375363	rna-XM_018722035.2	rna-XM_309647.4, rna-XM_061647473.1	rna-gnl|WGS_VUJU|FWK35_00004088-RA_mrna	rna-gnl|WGS_VYZN|AG6020710-RA	rna-XM_027987642.2	rna-XM_006566923.2	rna-gnl|WGS_WIXP|GE061_0mrna08199	rna-XM_019055170.1	rna-NM_001047060.2	rna-CHILSU_LOCUS5135-2	rna-XM_014401361.2	-	rna-XM_050678653.1	rna-XM_032670886.2	rna-XM_046587264.1, rna-XM_046600445.1	rna-gnl|WGS_JAKMOU|jg10121.t1	rna-XM_015512594.1	rna-NM_057512.3	rna-XM_026438480.2	rna-XM_014427073.2	rna-XM_046812309.1	rna-gnl|WGS_QKKF|LSTR004001-RA	rna-XM_054415085.1, rna-XM_054415127.1	rna-XM_025351995.1	rna-XM_061018185.1	rna-XM_022324074.1	rna-XM_001600883.6	gene-NTJ_15289	rna-NEZAVI_LOCUS5388	rna-XM_039423242.1	ScZCZ4B_39812.g8812.t1, ScZCZ4B_39812.g8812.t2	rna-gnl|WGS_JBBCAQ|file_1_file_1_g12248.t1	-	rna-XM_065369140.1	rna-XM_026952598.1	rna-XM_060998813.1	rna-XM_025550966.1	rna-XM_015928537.2	rna-XM_034382601.1	rna-XM_966958.4	rna-XM_022065140.1
N0.HOG0004239	OG0003626	n0	rna-NM_001162201.2	aabietis_mrna-2297744	rna-XM_050574426.1	-	rna-XM_018705449.1, rna-XM_018713654.2	rna-XM_311387.4	-	-	rna-XM_027987652.2	rna-XM_006564850.3	rna-gnl|WGS_WIXP|GE061_0mrna19693	rna-XM_019042890.1	rna-XM_062670721.1, rna-XM_004932662.5	rna-CHILSU_LOCUS5466, rna-CHILSU_LOCUS2855	rna-XM_014387314.2	gene-CINCED_3A023970	rna-XM_050678684.1	rna-XM_032672081.2, rna-XM_032660469.2	rna-XM_046591644.1, rna-XM_046588983.1	rna-gnl|WGS_JAKMOU|jg10427.t1	rna-XM_015512607.1	rna-NM_141784.2, rna-NM_001275543.1	rna-XM_052272505.1	rna-XM_014419595.2, rna-XM_014420049.1	rna-XM_046813672.1	rna-gnl|WGS_QKKF|LSTR012527-RA	rna-XM_054417495.1	rna-XM_025352018.1	rna-XM_061016238.1	rna-XM_022307991.1	rna-XM_031933474.2	gene-NTJ_06290	rna-NEZAVI_LOCUS14655, rna-NEZAVI_LOCUS10929	rna-XM_039433035.1, rna-XM_022331647.2	-	-	rna-XM_002431204.1	rna-XM_065343921.1	rna-XM_026956316.1	rna-XM_060992852.1	rna-XM_025549211.1	rna-XM_015936985.2	-	rna-XM_967371.4, rna-XM_967320.4	rna-XM_022068273.1
N0.HOG0004240	OG0003627	n0	rna-XM_008191821.3	aabietis_mrna-131083	rna-XM_050568481.1	atsugae_mrna-44099	rna-XM_018712699.1	rna-XM_061643248.1, rna-XM_061659339.1	rna-gnl|WGS_VUJU|FWK35_00014092-RA_mrna	rna-gnl|WGS_VYZN|AG6020650-RA	rna-XM_050199372.1	rna-XM_394527.7	rna-gnl|WGS_WIXP|GE061_0mrna14014, rna-gnl|WGS_WIXP|GE061_0mrna14015	rna-XM_019045848.1	rna-XM_038014451.2	-	rna-XM_014395791.2	gene-CINCED_3A012349	rna-XM_050692738.1	rna-XM_032659201.2	rna-XM_046593744.1	rna-gnl|WGS_JAKMOU|jg6818.t1	rna-XM_015518489.1	rna-NM_143373.3, rna-NM_205903.3	rna-XM_052272614.1, rna-XM_026438664.2	rna-XM_024362491.1	rna-XM_046807620.1	rna-gnl|WGS_QKKF|LSTR012858-RA	rna-XM_054409351.1	rna-XM_025350021.1	rna-XM_061016984.1	rna-XM_022318752.1	rna-XM_003425911.5	gene-NTJ_07549	rna-NEZAVI_LOCUS15062	rna-XM_039429596.1, rna-XM_039419296.1	ScZCZ4B_39887.g14340.t1	rna-gnl|WGS_JBBCAQ|file_1_file_1_g11880.t1	rna-XM_002432485.1	rna-XM_065349758.1	rna-XM_026960242.1	rna-XM_060988750.1	rna-XM_025550201.1	-	rna-XM_034390177.1	rna-XM_964528.5	rna-XM_022074161.1, rna-XM_022069156.1
N0.HOG0004241	OG0003628	n0	rna-NM_001162009.1	aabietis_mrna-2249335, aabietis_mrna-2252737	rna-XM_050569452.1	atsugae_mrna-123928	rna-XM_018711114.1	rna-XM_319765.4	-	-	rna-XM_050201949.1	rna-XM_006561809.3	rna-gnl|WGS_WIXP|GE061_0mrna06721, rna-gnl|WGS_WIXP|GE061_0mrna16054	rna-XM_019053017.1	rna-XM_038020330.2	rna-CHILSU_LOCUS3514	rna-XM_014403884.2	gene-CINCED_3A023173	rna-XM_050669163.1	rna-XM_032665538.2	-	rna-gnl|WGS_JAKMOU|jg6807.t1	rna-XM_015518492.1	rna-NM_001273403.1	rna-XM_026421445.2	rna-XM_014420374.1, rna-XM_014422546.1	rna-XM_046806142.1	rna-gnl|WGS_QKKF|LSTR017688-RA, rna-gnl|WGS_QKKF|LSTR000734-RA	rna-XM_054422427.1	rna-XM_025351992.1	rna-XM_061016085.1, rna-XM_061018746.1	rna-XM_022318767.1	rna-XM_016986584.3	gene-NTJ_00332	rna-NEZAVI_LOCUS910, rna-NEZAVI_LOCUS4729	rna-XM_022329038.2	ScZCZ4B_39887.g14330.t1	rna-gnl|WGS_JBBCAQ|file_1_file_1_g3154.t1	rna-XM_002428364.1	rna-XM_065346245.1	rna-XM_026951810.1	rna-XM_060983729.1	rna-XM_025550208.1	rna-XM_015931548.2	rna-XM_034381211.1	rna-XM_969571.4, rna-XM_966905.4	rna-XM_022057906.1
N0.HOG0004242	OG0003629	n0	rna-XM_029489768.1	aabietis_mrna-118076	rna-XM_050565901.1	atsugae_mrna-36252	rna-XM_018708173.1	rna-XM_061659721.1	rna-gnl|WGS_VUJU|FWK35_00017589-RA_mrna, rna-gnl|WGS_VUJU|FWK35_00019313-RA_mrna, rna-gnl|WGS_VUJU|FWK35_00017588-RA_mrna	rna-gnl|WGS_VYZN|AG6020281-RA	rna-XM_050199280.1	rna-XM_001122664.5	rna-gnl|WGS_WIXP|GE061_0mrna16581	rna-XM_019059559.1	rna-XM_038019321.2	-	rna-XM_024230608.1	-	rna-XM_050665746.1	rna-XM_032662898.2	rna-XM_046606169.1	rna-gnl|WGS_JAKMOU|jg13891.t1	rna-XM_015517137.1	rna-NM_137564.3	rna-XM_052268948.1	rna-XM_014429089.2	rna-XM_046818165.1	rna-gnl|WGS_QKKF|LSTR008385-RA	rna-XM_054410290.1, rna-XM_054413001.1	rna-XM_025344351.1	rna-XM_061016213.1	rna-XM_022319454.1	rna-XM_003424853.5	gene-NTJ_00988, gene-NTJ_00989	-	rna-XM_039419545.1	ScZCZ4B_818.g12770.t3, ScZCZ4B_818.g12770.t2, ScZCZ4B_818.g12770.t1	rna-gnl|WGS_JBBCAQ|file_1_file_1_g7399.t1, rna-gnl|WGS_JBBCAQ|file_1_file_1_g7398.t1	rna-XM_002426639.1	rna-XM_065350331.1	rna-XM_026966673.1	rna-XM_060997789.1	rna-XM_025556997.1	rna-XM_015934629.2	rna-XM_034386028.1	rna-NM_001170845.1	rna-XM_022081097.1
N0.HOG0004243	OG0003630	n0	rna-XM_001947178.5	aabietis_mrna-916982	rna-XM_050572313.1, rna-XM_050585428.1	atsugae_mrna-393612	rna-XM_018712667.1	rna-XM_001238506.2, rna-XM_313102.5, rna-XM_061648021.1	rna-gnl|WGS_VUJU|FWK35_00004327-RA_mrna	rna-gnl|WGS_VYZN|AG6024074-RA	rna-XM_027995385.2	rna-XM_026439607.1	rna-gnl|WGS_WIXP|GE061_0mrna17903	rna-XM_019044747.1	rna-XM_012696594.4	rna-CHILSU_LOCUS10023-2	rna-XM_014390943.2	gene-CINCED_3A003233	rna-XM_050678402.1	rna-XM_061527519.1	rna-XM_046606835.1	rna-gnl|WGS_JAKMOU|jg9919.t1	rna-XM_015509329.1	-	rna-XM_026415671.2	rna-XM_014423564.1	rna-XM_046832762.1, rna-XM_046825043.1, rna-XM_046832761.1	rna-gnl|WGS_QKKF|LSTR008932-RA	rna-XM_054418575.1, rna-XM_054401307.1	rna-XM_025334668.1	rna-XM_061016913.1	rna-XM_022317087.1	rna-XM_016989334.3	gene-NTJ_08129	rna-NEZAVI_LOCUS13133	rna-XM_022330193.2	ScZCZ4B_39812.g9186.t1, ScZCZ4B_39812.g9177.t1	-	rna-XM_002424248.1	-	rna-XM_026966785.1	rna-XM_060995628.1	rna-XM_025555490.1	-	rna-XM_034395521.1	rna-XM_008198233.3	rna-XM_022063014.1
N0.HOG0004244	OG0003631	n0	rna-XM_001945164.5	-	rna-XM_050571810.1	atsugae_mrna-460569	rna-XM_018715555.1	rna-XM_061655454.1	rna-gnl|WGS_VUJU|FWK35_00012878-RA_mrna	rna-gnl|WGS_VYZN|AG6005965-RA	rna-XM_050202643.1	rna-XM_016911528.2	rna-gnl|WGS_WIXP|GE061_0mrna14310	rna-XM_019061281.1	rna-XM_004924599.5	rna-CHILSU_LOCUS9416	rna-XM_014389117.2	gene-CINCED_3A007473	rna-XM_050681492.1	rna-XM_032656241.2, rna-XM_061526891.1	rna-XM_046600589.1	rna-gnl|WGS_JAKMOU|jg11111.t1	rna-XM_015520394.1	rna-NM_001201440.1, rna-NM_143360.4	rna-XM_026430295.2	rna-XM_014429988.1	rna-XM_046811387.1	rna-gnl|WGS_QKKF|LSTR016781-RA, rna-gnl|WGS_QKKF|LSTR000223-RA	rna-XM_054410239.1	rna-XM_025343257.1	rna-XM_061018071.1	rna-XM_022311466.1	rna-XM_016982804.3	gene-NTJ_07742	rna-NEZAVI_LOCUS15056-2	rna-XM_022337639.2	ScZCZ4B_39767.g5301.t1, ScZCZ4B_39767.g5301.t2	rna-gnl|WGS_JBBCAQ|file_1_file_1_g99.t1	rna-XM_002431526.1	rna-XM_065344794.1, rna-XM_065360193.1	rna-XM_026951348.1	rna-XM_060997242.1	rna-XM_025566221.1	rna-XM_015930813.2	rna-XM_034382993.1	rna-XM_008193065.3	rna-XM_022069916.1
N0.HOG0004245	OG0003632	n0	rna-XM_001946671.5	aabietis_mrna-317046, aabietis_mrna-180208	rna-XM_050571302.1, rna-XM_050568191.1	atsugae_mrna-136707, atsugae_mrna-101966	rna-XM_018712073.1	rna-XM_061661431.1	rna-gnl|WGS_VUJU|FWK35_00017407-RA_mrna	rna-gnl|WGS_VYZN|AG6019507-RA	rna-XM_050204870.1	rna-XM_394752.7	rna-gnl|WGS_WIXP|GE061_0mrna19482	rna-XM_019043956.1	rna-XM_004925987.5	rna-CHILSU_LOCUS6525	rna-XM_014396343.2	gene-CINCED_3A008205	rna-XM_050669926.1	rna-XM_032667911.2	rna-XM_046590666.1	rna-gnl|WGS_JAKMOU|jg12739.t1	rna-XM_015520829.1	rna-NM_133023.4	rna-XM_026416840.2	rna-XM_014426209.2	rna-XM_046809711.1, rna-XM_046830557.1, rna-XM_046830556.1	rna-gnl|WGS_QKKF|LSTR002393-RA	rna-XM_054405561.1	rna-XM_025349898.1	rna-XM_061017262.1	rna-XM_022326214.1	rna-XM_001605800.6	gene-NTJ_05879	rna-NEZAVI_LOCUS5326	rna-XM_022337665.2	ScZCZ4B_818.g12212.t1	rna-gnl|WGS_JBBCAQ|file_1_file_1_g14555.t1	rna-XM_002430319.1	rna-XM_065367343.1	rna-XM_026948213.2	rna-XM_060995227.1	rna-XM_025558047.1	-	rna-XM_034374931.1	rna-XM_008201606.3	rna-XM_022074257.1
N0.HOG0004246	OG0003633	n0	rna-NM_001242642.1	aabietis_mrna-1736349	rna-XM_050586004.1	atsugae_mrna-607245	rna-XM_018717092.1	rna-XM_061655004.1	rna-gnl|WGS_VUJU|FWK35_00007157-RA_mrna, rna-gnl|WGS_VUJU|FWK35_00013013-RA_mrna	rna-gnl|WGS_VYZN|AG6023592-RA	rna-XM_027995958.2	rna-XM_026438966.1	rna-gnl|WGS_WIXP|GE061_0mrna06725	rna-XM_019040908.1	rna-XM_004927847.5	rna-CHILSU_LOCUS473	rna-XM_024230064.1	rna-CINCED_3A005989	rna-XM_050667499.1	rna-XM_032655894.2	rna-XM_046581307.1	rna-gnl|WGS_JAKMOU|jg3478.t1	rna-XM_015516449.1	rna-NM_130497.4	rna-XM_026419975.2	rna-XM_014436951.2	rna-XM_046816199.1	rna-gnl|WGS_QKKF|LSTR006876-RA	rna-XM_054410277.1	rna-XM_025337150.1	rna-XM_061016088.1	rna-XM_022305120.1	rna-XM_031926807.2	gene-NTJ_16292, gene-NTJ_16291	rna-NEZAVI_LOCUS2019	rna-XM_022345548.2	ScZCZ4B_2870.g10298.t1	rna-gnl|WGS_JBBCAQ|file_1_file_1_g6550.t1, rna-gnl|WGS_JBBCAQ|file_1_file_1_g13485.t1	rna-XM_002430846.1	rna-XM_065359233.1, rna-XM_065343979.1	rna-XM_026950305.1	rna-XM_060986559.1	rna-XM_025554027.1	rna-XM_015939656.2	rna-XM_034390041.1	rna-XM_008194448.3	rna-XM_022075497.1
N0.HOG0004247	OG0003634	n0	rna-NM_001293551.1	aabietis_mrna-1736439	rna-XM_050586313.1	atsugae_mrna-607184	-	rna-XM_313923.5	rna-gnl|WGS_VUJU|FWK35_00024630-RA_mrna, rna-gnl|WGS_VUJU|FWK35_00016213-RA_mrna	rna-gnl|WGS_VYZN|AG6023582-RA, rna-gnl|WGS_VYZN|AG6035502-RA	rna-XM_027998517.2, rna-XM_027985427.2	rna-XM_006571191.3	rna-gnl|WGS_WIXP|GE061_0mrna18725	rna-XM_019061799.1	rna-XM_004922226.5	-	rna-XM_014386976.1	gene-CINCED_3A008926	rna-XM_050667503.1, rna-XM_050672580.1	rna-XM_032672530.2, rna-XM_061525698.1, rna-XM_061525725.1	rna-XM_046606054.1	-	rna-XM_015516685.1	rna-NM_140432.5	rna-XM_026430344.2	rna-XM_014427482.2	rna-XM_046808688.1	rna-gnl|WGS_QKKF|LSTR005454-RA	rna-XM_054407048.1	rna-XM_025337103.1	rna-XM_061018069.1, rna-XM_061002351.1	rna-XM_022325702.1	rna-XM_001608113.6	gene-NTJ_05816	rna-NEZAVI_LOCUS10570	rna-XM_022337662.2	-	rna-gnl|WGS_JBBCAQ|file_1_file_1_g10548.t1	rna-XM_002429716.1	rna-XM_065357580.1	rna-XM_026950974.1, rna-XM_026963944.1	rna-XM_060979717.1, rna-XM_060988957.1	rna-XM_025554007.1	rna-XM_015937500.2	rna-XM_034382852.1	-	rna-XM_022067687.1
N0.HOG0004248	OG0003635	n0	rna-XM_008188891.3	aabietis_mrna-1736935	rna-XM_050585284.1	atsugae_mrna-606734	rna-XM_018714878.1	rna-XM_061653037.1	rna-gnl|WGS_VUJU|FWK35_00009498-RA_mrna	rna-gnl|WGS_VYZN|AG6023567-RA	rna-XM_027998497.2	rna-XM_006567389.3	rna-gnl|WGS_WIXP|GE061_0mrna12109	rna-XM_019045444.1	-	rna-CHILSU_LOCUS3408	rna-XM_014384238.2	gene-CINCED_3A024035	rna-XM_050672211.1	rna-XM_061521058.1	rna-XM_046586345.1	rna-gnl|WGS_JAKMOU|jg2999.t1, rna-gnl|WGS_JAKMOU|jg3000.t1	rna-XM_015516612.1	-	rna-XM_052271230.1	rna-XM_014438194.1, rna-XM_014434238.1, rna-XM_014434441.1	rna-XM_046809547.1	rna-gnl|WGS_QKKF|LSTR017407-RA, rna-gnl|WGS_QKKF|LSTR013741-RA	rna-XM_054409282.1	rna-XM_025337242.1	rna-XM_061015905.1	rna-XM_022326669.1	rna-XM_016985496.2	gene-NTJ_14112	rna-NEZAVI_LOCUS730	rna-XM_039437314.1, rna-XM_039437313.1	ScZCZ4B_2870.g10390.t1	rna-gnl|WGS_JBBCAQ|file_1_file_1_g9932.t1	rna-XM_002427119.1	rna-XM_065367073.1, rna-XM_065366310.1	rna-XM_026951826.1	rna-XM_060978762.1	rna-XM_025554066.1	rna-XM_015936835.2	rna-XM_034383152.1	rna-XM_008193536.3	rna-XM_022080094.1
N0.HOG0004249	OG0003636	n0	rna-XM_008189671.3	aabietis_mrna-106620	rna-XM_050566678.1	atsugae_mrna-28567	rna-XM_018714932.1	rna-XM_003436938.2	rna-gnl|WGS_VUJU|FWK35_00011035-RA_mrna	rna-gnl|WGS_VYZN|AG6030673-RA	rna-XM_050204483.1	rna-XM_016913207.2	rna-gnl|WGS_WIXP|GE061_0mrna07103, rna-gnl|WGS_WIXP|GE061_0mrna07097	rna-XM_019045993.1, rna-XM_019045995.1	rna-XM_004932486.5	rna-CHILSU_LOCUS864	-	gene-CINCED_3A018303	rna-XM_050692872.1	rna-XM_032669688.2	rna-XM_046593515.1	rna-gnl|WGS_JAKMOU|jg4619.t1	rna-XM_015520794.1	rna-NM_168873.2	rna-XM_026416208.2	rna-XM_014436449.2	rna-XM_046804954.1, rna-XM_046804175.1	rna-gnl|WGS_QKKF|LSTR003252-RA	rna-XM_054426606.1, rna-XM_054433799.1, rna-XM_054428689.1	rna-XM_025334946.1	rna-XM_061015921.1	rna-XM_022323493.1	rna-XM_001602145.6	gene-NTJ_14321	rna-NEZAVI_LOCUS8203	rna-XM_022330059.2	ScZCZ4B_61.g1980.t1	rna-gnl|WGS_JBBCAQ|file_1_file_1_g863.t1	rna-XM_002428360.1	rna-XM_065366408.1	rna-XM_026953568.1	rna-XM_060992672.1	rna-XM_025551957.1	rna-XM_015926123.1	rna-XM_034393423.1	rna-XM_967345.4	rna-XM_022082806.1
N0.HOG0004250	OG0003637	n0	rna-XM_001948836.5	aabietis_mrna-1279834	rna-XM_050575610.1	atsugae_mrna-1399390	rna-XM_023455785.1	rna-XM_308573.5	rna-gnl|WGS_VUJU|FWK35_00003041-RA_mrna	rna-gnl|WGS_VYZN|AG6016444-RA	rna-XM_027982974.2	rna-XM_623286.6	rna-gnl|WGS_WIXP|GE061_0mrna15662	rna-XM_019045845.1	rna-XM_004921544.5	rna-CHILSU_LOCUS10066	rna-XM_014386669.2	gene-CINCED_3A008533	rna-XM_050683140.1	rna-XM_061527414.1	rna-XM_046590159.1	rna-gnl|WGS_JAKMOU|jg6848.t1	rna-XM_015508213.1	rna-NM_137084.3	rna-XM_026424024.2	rna-XM_014419655.2	rna-XM_046823330.1	rna-gnl|WGS_QKKF|LSTR006536-RA	rna-XM_054429629.1, rna-XM_054430364.1	rna-XM_025337285.1	rna-XM_061017802.1	rna-XM_022318565.1	rna-XM_008207336.4	gene-NTJ_16195	rna-NEZAVI_LOCUS12636	rna-XM_039439770.1	ScZCZ4B_39887.g14281.t1	rna-gnl|WGS_JBBCAQ|file_1_file_1_g12208.t1, rna-gnl|WGS_JBBCAQ|file_1_file_1_g13260.t1	rna-XM_002427113.1	rna-XM_065348023.1, rna-XM_065344492.1, rna-XM_065352734.1	rna-XM_026952573.1	rna-XM_060993475.1	rna-XM_025569080.1	rna-XM_015934719.2	rna-XM_034387733.1	rna-XM_008200016.3	rna-XM_022078342.1
N0.HOG0004251	OG0003638	n0	rna-XM_001942891.5	aabietis_mrna-838679, aabietis_mrna-1282100	rna-XM_050572580.1	atsugae_mrna-1398069	rna-XM_023457398.1	rna-XM_061641816.1	rna-gnl|WGS_VUJU|FWK35_00012681-RA_mrna	rna-gnl|WGS_VYZN|AG6016469-RA	rna-XM_027983007.2	rna-NM_001242458.1	rna-gnl|WGS_WIXP|GE061_0mrna03004	rna-XM_019058349.1	rna-XM_012696141.4	rna-CHILSU_LOCUS1757	rna-XM_014387824.2	gene-CINCED_3A024538	rna-XM_050666626.1	rna-XM_032664444.2	rna-XM_046585532.1	rna-gnl|WGS_JAKMOU|jg682.t1	rna-XM_015508211.1	rna-NM_001299984.1	rna-XM_026424432.2	rna-XM_014438225.2	rna-XM_046803400.1	rna-gnl|WGS_QKKF|LSTR000863-RA	rna-XM_054430361.1	rna-XM_025337563.1	rna-XM_061015951.1	rna-XM_022326486.1	rna-XM_008215311.4	-	rna-NEZAVI_LOCUS7528	rna-XM_039429245.1	ScZCZ4B_16.g348.t4, ScZCZ4B_16.g348.t3, ScZCZ4B_16.g348.t2, ScZCZ4B_16.g348.t1	rna-gnl|WGS_JBBCAQ|file_1_file_1_g771.t1	rna-XM_002431271.1	rna-XM_065354801.1	rna-XM_026950611.1	rna-XM_060992979.1	rna-XM_025569111.1	rna-XM_015925962.2	rna-XM_034385043.1	rna-XM_961416.5	rna-XM_022061031.1, rna-XM_022064049.1
N0.HOG0004252	OG0003639	n0	rna-XM_016805110.2	aabietis_mrna-85392	rna-XM_050568803.1	atsugae_mrna-69796	rna-XM_018713195.1	rna-XM_061650486.1, rna-XM_309634.6	rna-gnl|WGS_VUJU|FWK35_00022013-RA_mrna	rna-gnl|WGS_VYZN|AG6037587-RA	rna-XM_027990648.2	rna-XM_006561112.3	rna-gnl|WGS_WIXP|GE061_0mrna15935	rna-XM_019048768.1	rna-XM_004929354.4	rna-CHILSU_LOCUS10173	rna-XM_014403336.2	rna-CINCED_3A004080	rna-XM_050670631.1	rna-XM_032659100.2	rna-XM_046588946.1	rna-gnl|WGS_JAKMOU|jg14994.t1	rna-XM_015521038.1	rna-NM_132804.2	rna-XM_052273596.1, rna-XM_026424556.2	rna-XM_014416645.2	rna-XM_046825341.1	rna-gnl|WGS_QKKF|LSTR005036-RA	rna-XM_054428991.1, rna-XM_054415514.1	rna-XM_025334691.1	rna-XM_061018344.1	rna-XM_022314111.1	rna-XM_001606027.5	gene-NTJ_00667	rna-NEZAVI_LOCUS12114-2	rna-XM_039427785.1	ScZCZ4B_39793.g17663.t1, ScZCZ4B_39793.g17673.t1	rna-gnl|WGS_JBBCAQ|file_1_file_1_g11173.t1	rna-XM_002428544.1	rna-XM_065343656.1	rna-XM_026948650.1	rna-XM_060995126.1	rna-XM_025553881.1	rna-XM_015940339.2	rna-XM_034400172.1	rna-XM_967480.4	rna-XM_022061038.1
N0.HOG0004253	OG0003640	n0	rna-XM_029489570.1	aabietis_mrna-211441	rna-XM_050567810.1	-	rna-XM_018705895.1	rna-XM_061646477.1, rna-XM_061646481.1	rna-gnl|WGS_VUJU|FWK35_00018781-RA_mrna	rna-gnl|WGS_VYZN|AG6032483-RA	rna-XM_050202803.1	rna-NM_001039968.1	rna-gnl|WGS_WIXP|GE061_0mrna19480	rna-XM_019041910.1	rna-XM_021349362.3	rna-CHILSU_LOCUS3244	rna-XM_014395436.2	gene-CINCED_3A009814	rna-XM_050668898.1	rna-XM_032662199.2	rna-XM_046587763.1, rna-XM_046595580.1, rna-XM_046595579.1, rna-XM_046595581.1, rna-XM_046595577.1, rna-XM_046582799.1, rna-XM_046602564.1, rna-XM_046602480.1, rna-XM_046602482.1	-	rna-XM_015516522.1	-	rna-XM_052271036.1	rna-XM_014428976.1	rna-XM_046809720.1	rna-gnl|WGS_QKKF|LSTR011709-RA, rna-gnl|WGS_QKKF|LSTR017694-RA	rna-XM_054407993.1	rna-XM_025337652.1	rna-XM_061020103.1	rna-XM_022316848.1	-	gene-NTJ_05883	rna-NEZAVI_LOCUS10564	rna-XM_039437470.1, rna-XM_039438187.1	-	rna-gnl|WGS_JBBCAQ|file_1_file_1_g10307.t1	-	rna-XM_065355964.1	rna-XM_026948834.1	rna-XM_060996300.1	rna-XM_025563788.1	rna-XM_015926256.2	rna-XM_034382589.1	rna-XM_064358614.1	-
N0.HOG0004254	OG0003641	n0	rna-XM_016802068.2	aabietis_mrna-699908	rna-XM_050582160.1	atsugae_mrna-1266492	rna-XM_018711116.2	rna-XM_308149.5	rna-gnl|WGS_VUJU|FWK35_00038305-RA_mrna, rna-gnl|WGS_VUJU|FWK35_00010866-RA_mrna	rna-gnl|WGS_VYZN|AG6032507-RA	rna-XM_027982993.2	rna-XM_392800.7	rna-gnl|WGS_WIXP|GE061_0mrna14177	rna-XM_019057627.1	rna-XM_038011281.2	rna-CHILSU_LOCUS8528	rna-XM_014404260.2	rna-CINCED_3A021147	rna-XM_050663749.1	rna-XM_061529687.1	rna-XM_046592370.1	rna-gnl|WGS_JAKMOU|jg13884.t1	rna-XM_015515270.1	rna-NM_136508.4	rna-XM_026426326.2	rna-XM_014425609.2	rna-XM_046831179.1, rna-XM_046818574.1	rna-gnl|WGS_QKKF|LSTR011925-RA	rna-XM_054410105.1, rna-XM_054434969.1, rna-XM_054412216.1	rna-XM_025337565.1	rna-XM_061020875.1	rna-XM_022316807.1	rna-XM_001603471.6	gene-NTJ_07854	rna-NEZAVI_LOCUS13980	rna-XM_022351805.2	ScZCZ4B_818.g12513.t1	rna-gnl|WGS_JBBCAQ|file_1_file_1_g10259.t1	rna-XM_002433060.1	rna-XM_065354246.1	rna-XM_026950263.1	rna-XM_060994426.1	rna-XM_025563792.1	rna-XM_015931013.2	-	rna-XM_001814147.3	rna-XM_022086532.1
N0.HOG0004255	OG0003642	n0	rna-XM_029489375.1	aabietis_mrna-1155492	rna-XM_050582688.1	atsugae_mrna-1385412	rna-XM_018707345.1	rna-XM_061657032.1	rna-gnl|WGS_VUJU|FWK35_00019466-RA_mrna, rna-gnl|WGS_VUJU|FWK35_00019467-RA_mrna	-	rna-XM_027982959.2	rna-XM_026439196.1	rna-gnl|WGS_WIXP|GE061_0mrna08829	rna-XM_019061967.1	rna-XM_038018056.2	-	rna-XM_024224599.1, rna-XM_024229920.1	gene-CINCED_3A019953	rna-XM_050678833.1	rna-XM_032668101.2	rna-XM_046586811.1	rna-gnl|WGS_JAKMOU|jg3309.t2	rna-XM_015515267.1	rna-NM_001275249.1	rna-XM_052264050.1	rna-XM_014423554.1	rna-XM_046831083.1, rna-XM_046824089.1	rna-gnl|WGS_QKKF|LSTR011473-RA	rna-XM_054433497.1, rna-XM_054418945.1	rna-XM_025337288.1	rna-XM_061020516.1	rna-XM_022312980.1	rna-XM_031920739.2	gene-NTJ_12600	rna-NEZAVI_LOCUS3481	rna-XM_039442351.1	ScZCZ4B_2870.g9694.t3, ScZCZ4B_2870.g9694.t1, ScZCZ4B_2870.g9694.t2	rna-gnl|WGS_JBBCAQ|file_1_file_1_g11991.t1	rna-XM_002431774.1	rna-XM_065355280.1	rna-XM_026955093.1	rna-XM_060993287.1	rna-XM_025566399.1	rna-XM_015937924.2	rna-XM_034387156.1	rna-NM_001170612.1	rna-XM_022071080.1
N0.HOG0004256	OG0003643	n0	rna-XM_001946161.5	aabietis_mrna-99217	rna-XM_050563955.1	atsugae_mrna-24544	-	rna-XM_001689252.2	rna-gnl|WGS_VUJU|FWK35_00008967-RA_mrna	rna-gnl|WGS_VYZN|AG6019582-RA	rna-XM_050203704.1	rna-XM_003250926.4	rna-gnl|WGS_WIXP|GE061_0mrna19365	rna-XM_019043110.1	rna-XM_038015895.2	rna-CHILSU_LOCUS9028	rna-XM_014393576.2	gene-CINCED_3A002342	rna-XM_050669792.1	rna-XM_032670492.2	-	-	rna-XM_015520565.1	rna-NM_167080.2, rna-NM_001299108.1	rna-XM_026422721.2	rna-XM_014434440.2	rna-XM_046829076.1, rna-XM_046815408.1, rna-XM_046829019.1, rna-XM_046831754.1, rna-XM_046831788.1, rna-XM_046831115.1, rna-XM_046828591.1, rna-XM_046828844.1	rna-gnl|WGS_QKKF|LSTR002326-RA	rna-XM_054406951.1	rna-XM_025336725.1	rna-XM_061020222.1	rna-XM_022307223.1	rna-XM_001600605.5	gene-NTJ_06584	rna-NEZAVI_LOCUS11321	rna-XM_039432084.1	-	rna-gnl|WGS_JBBCAQ|file_1_file_1_g6879.t1	rna-XM_002425587.1	rna-XM_065347052.1	rna-XM_026949161.1	rna-XM_060995797.1	rna-XM_025559704.1	rna-XM_015931867.2, rna-XM_015932063.2	rna-XM_034391847.1	-	rna-XM_022075164.1
N0.HOG0004257	OG0003644	n0	rna-XM_001942885.5	aabietis_mrna-288527	rna-XM_050585036.1	atsugae_mrna-154119	rna-XM_018707426.1	rna-XM_061661605.1	rna-gnl|WGS_VUJU|FWK35_00019883-RA_mrna, rna-gnl|WGS_VUJU|FWK35_00019882-RA_mrna	rna-gnl|WGS_VYZN|AG6030716-RA	rna-XM_050203468.1	rna-XM_006562804.3	rna-gnl|WGS_WIXP|GE061_0mrna09960	rna-XM_019051118.1	rna-XM_062668185.1, rna-XM_038021463.2	rna-CHILSU_LOCUS8081	rna-XM_014404502.2	gene-CINCED_3A000845, gene-CINCED_3A003446	rna-XM_050664197.1	rna-XM_032673670.2	rna-XM_046589456.1	rna-gnl|WGS_JAKMOU|jg5075.t2	rna-XM_015518562.1	rna-NM_001014453.2	rna-XM_026423653.2	rna-XM_014431462.2	rna-XM_046820050.1	rna-gnl|WGS_QKKF|LSTR016156-RA, rna-gnl|WGS_QKKF|LSTR008088-RA	rna-XM_054428625.1	rna-XM_025335632.1	rna-XM_061020761.1	rna-XM_022324454.1	rna-XM_008211622.4	gene-NTJ_01955	rna-NEZAVI_LOCUS106	rna-XM_022328696.2	ScZCZ4B_141.g18748.t1	rna-gnl|WGS_JBBCAQ|file_1_file_1_g5554.t1	rna-XM_002426329.1	rna-XM_065365805.1	rna-XM_026951103.1	rna-XM_060993220.1	rna-XM_025567280.1	rna-XM_015926451.2	rna-XM_034381778.1	rna-XM_008195495.3	rna-XM_022084232.1
N0.HOG0004258	OG0003645	n0	rna-XM_001948682.4	-	rna-XM_050585688.1	-	-	rna-XM_320904.5	rna-gnl|WGS_VUJU|FWK35_00013391-RA_mrna	rna-gnl|WGS_VYZN|AG6030796-RA	rna-XM_050202535.1	rna-XM_001119975.5	-	rna-XM_019055321.1	rna-XM_038018431.2, rna-XM_004929554.5	rna-CHILSU_LOCUS2551, rna-CHILSU_LOCUS2557	rna-XM_014393763.2	gene-CINCED_3A009005	rna-XM_050666195.1	rna-XM_032658673.2, rna-XM_032658398.2	rna-XM_046607800.1	rna-gnl|WGS_JAKMOU|jg14235.t1	rna-XM_015512755.1, rna-XM_015522584.1	rna-NM_001275666.1	rna-XM_026431220.2	rna-XM_024359336.1	rna-XM_046822194.1, rna-XM_046823398.1, rna-XM_046831660.1	rna-gnl|WGS_QKKF|LSTR007882-RA	rna-XM_054432371.1, rna-XM_054432368.1	rna-XM_025335638.1	rna-XM_061020849.1	rna-XM_022324428.1	rna-XM_031930391.2	gene-NTJ_09506	rna-NEZAVI_LOCUS14906	rna-XM_039435400.1	ScZCZ4B_39793.g17344.t1	-	rna-XM_002427205.1	rna-XM_065361612.1, rna-XM_065368655.1, rna-XM_065369121.1	rna-XM_026950509.1	rna-XM_060994435.1	rna-XM_025568942.1	rna-XM_015928561.2	rna-XM_034383617.1	rna-XM_008200404.3	rna-XM_022066414.1
N0.HOG0004259	OG0003646	n0	rna-XM_001951535.5	-	rna-XM_050586855.1	atsugae_mrna-599786	rna-XM_018720758.1	rna-XM_061643514.1	rna-gnl|WGS_VUJU|FWK35_00015381-RA_mrna	rna-gnl|WGS_VYZN|AG6040293-RA, rna-gnl|WGS_VYZN|AG6030800-RA	rna-XM_050203702.1	rna-XM_026441239.1	rna-gnl|WGS_WIXP|GE061_0mrna18432	rna-XM_019058367.1	rna-XM_038018440.2	rna-CHILSU_LOCUS2602	rna-XM_014393640.2	gene-CINCED_3A016785	rna-XM_050666187.1	rna-XM_032658798.2	rna-XM_046594276.1, rna-XM_046585184.1, rna-XM_046592499.1	rna-gnl|WGS_JAKMOU|jg14203.t1	rna-XM_015512759.1	rna-NM_132267.5	rna-XM_026432225.2	rna-XM_014420118.1	rna-XM_046823399.1	rna-gnl|WGS_QKKF|LSTR009276-RA	rna-XM_054432317.1, rna-XM_054431476.1	rna-XM_025335576.1	rna-XM_061019440.1	rna-XM_022324434.1	rna-XM_001599831.6	gene-NTJ_08628	rna-NEZAVI_LOCUS1275, rna-NEZAVI_LOCUS1274, rna-NEZAVI_LOCUS12283	rna-XM_022352074.2	-	rna-gnl|WGS_JBBCAQ|file_1_file_1_g2949.t1	rna-XM_002426183.1	rna-XM_065364655.1, rna-XM_065360702.1	rna-XM_026950138.1	rna-XM_060995394.1	rna-XM_025553165.1	rna-XM_015929432.2	rna-XM_034385455.1	-	rna-XM_022063935.1
N0.HOG0004260	OG0003647	n0	rna-XM_001946733.5	aabietis_mrna-1308093	rna-XM_050572075.1	atsugae_mrna-1401021	rna-XM_018706860.1	rna-XM_061660781.1	rna-gnl|WGS_VUJU|FWK35_00028294-RA_mrna, rna-gnl|WGS_VUJU|FWK35_00005454-RA_mrna	rna-gnl|WGS_VYZN|AG6007197-RA	rna-XM_027996040.2	rna-XM_026439735.1	rna-gnl|WGS_WIXP|GE061_0mrna19589	rna-XM_019050849.1	rna-XM_038015651.2	rna-CHILSU_LOCUS9162	rna-XM_014395995.2	gene-CINCED_3A000054	rna-XM_050666513.1	rna-XM_061527059.1	rna-XM_046597055.1, rna-XM_046595114.1	rna-gnl|WGS_JAKMOU|jg3372.t1	rna-XM_015519400.1	rna-NM_134544.3	rna-XM_026421269.2	rna-XM_014427129.1	rna-XM_046813229.1	rna-gnl|WGS_QKKF|LSTR005434-RA, rna-gnl|WGS_QKKF|LSTR005433-RA	rna-XM_054414125.1	rna-XM_025352268.1	rna-XM_061018742.1	rna-XM_022313765.1	rna-XM_008211511.4	gene-NTJ_06579	rna-NEZAVI_LOCUS11376	rna-XM_039431914.1	ScZCZ4B_2870.g10477.t1	-	rna-XM_002427686.1	rna-XM_065346418.1	rna-XM_026952624.1	rna-XM_060979605.1	rna-XM_025549639.1	-	rna-XM_034392034.1	rna-XM_064357947.1	rna-XM_022068311.1
N0.HOG0004261	OG0003648	n0	rna-XM_029489260.1	-	rna-XM_050583369.1	atsugae_mrna-1406569	rna-XM_018710922.1	rna-XM_061663573.1	rna-gnl|WGS_VUJU|FWK35_00028098-RA_mrna	rna-gnl|WGS_VYZN|AG6007143-RA	rna-XM_050199957.1	rna-XM_026443053.1, rna-XM_006568485.3	rna-gnl|WGS_WIXP|GE061_0mrna19587	rna-XM_019051628.1	rna-XM_004925737.5	rna-CHILSU_LOCUS5813	rna-XM_014396063.2	gene-CINCED_3A025253	rna-XM_050667722.1	rna-XM_032666451.2	rna-XM_046605535.1	rna-gnl|WGS_JAKMOU|jg9765.t1, rna-gnl|WGS_JAKMOU|jg7831.t1	rna-XM_015515376.1	rna-NM_169872.2	rna-XM_026422481.2	rna-XM_014427128.1	rna-XM_046813550.1	rna-gnl|WGS_QKKF|LSTR012873-RA	rna-XM_054415012.1	rna-XM_025337829.1	rna-XM_061019329.1	rna-XM_022312878.1	rna-XM_001601523.5, rna-XM_001601662.6	gene-NTJ_05744	rna-NEZAVI_LOCUS11378	rna-XM_022346526.2	ScZCZ4B_39887.g15028.t1, ScZCZ4B_39887.g15028.t2	rna-gnl|WGS_JBBCAQ|file_1_file_1_g10488.t1	rna-XM_002427678.1	rna-XM_065367576.1	rna-XM_026950752.1	rna-XM_060979743.1	rna-XM_025566538.1	rna-XM_015934434.2	rna-XM_034377800.1	rna-XM_015985143.2, rna-XM_962213.5	rna-XM_022068337.1
N0.HOG0004262	OG0003649	n0	rna-XM_001946746.5	aabietis_mrna-2031994	rna-XM_050581606.1	atsugae_mrna-719067	rna-XM_018712730.1	rna-XM_318500.5	rna-gnl|WGS_VUJU|FWK35_00000586-RA_mrna	rna-gnl|WGS_VYZN|AG6015681-RA	rna-XM_050205001.1	rna-XM_006558773.3	rna-gnl|WGS_WIXP|GE061_0mrna05248, rna-gnl|WGS_WIXP|GE061_0mrna05246	rna-XM_019045747.1	rna-XM_038019466.2	rna-CHILSU_LOCUS7823	rna-XM_014388300.2	gene-CINCED_3A007381	rna-XM_050675635.1	rna-XM_032669891.2	rna-XM_046584274.1	rna-gnl|WGS_JAKMOU|jg16106.t1	rna-XM_015523235.1	rna-NM_137802.4	rna-XM_026416643.2	rna-XM_014429900.2	rna-XM_046813202.1	rna-gnl|WGS_QKKF|LSTR011048-RA	rna-XM_054418008.1, rna-XM_054418235.1	rna-XM_025336817.1	rna-XM_061017170.1	rna-XM_022311679.1	rna-XM_001602346.6	gene-NTJ_15047	rna-NEZAVI_LOCUS2171, rna-NEZAVI_LOCUS2164	rna-XM_039430353.1	ScZCZ4B_468.g2824.t1, ScZCZ4B_468.g2818.t1	rna-gnl|WGS_JBBCAQ|file_1_file_1_g9576.t1	rna-XM_002424777.1	rna-XM_065361276.1	rna-XM_026958471.1	rna-XM_060993380.1	rna-XM_025551028.1	rna-XM_015936597.2	rna-XM_034399891.1	rna-XM_064359177.1	rna-XM_022071504.1
N0.HOG0004263	OG0003650	n0	rna-XM_001944043.5	aabietis_mrna-1302548	rna-XM_050583075.1	atsugae_mrna-1335406	rna-XM_018706493.1	rna-XM_061645610.1	rna-gnl|WGS_VUJU|FWK35_00003971-RA_mrna	rna-gnl|WGS_VYZN|AG6023638-RA	rna-XM_027985864.2	rna-XM_026445677.1	rna-gnl|WGS_WIXP|GE061_0mrna04536	rna-XM_019055125.1	rna-XM_038020831.2	rna-CHILSU_LOCUS6772	rna-XM_014384187.2	gene-CINCED_3A022874	rna-XM_050670262.1	rna-XM_032668905.2	rna-XM_046588780.1	rna-gnl|WGS_JAKMOU|jg15908.t1	rna-XM_015510317.1	rna-NM_001297884.1	rna-XM_052273190.1	rna-XM_014420326.1	rna-XM_046809526.1	rna-gnl|WGS_QKKF|LSTR015042-RA, rna-gnl|WGS_QKKF|LSTR012206-RA	rna-XM_054419190.1, rna-XM_054418625.1	rna-XM_025337157.1	rna-XM_061019458.1	rna-XM_022310027.1	rna-XM_031932292.1	gene-NTJ_10934	rna-NEZAVI_LOCUS1049	rna-XM_039430160.1	ScZCZ4B_39887.g14262.t1, ScZCZ4B_39887.g14262.t2	rna-gnl|WGS_JBBCAQ|file_1_file_1_g3.t1	rna-XM_002428637.1	rna-XM_065370088.1, rna-XM_065363437.1	rna-XM_026949376.1	rna-XM_060984691.1	rna-XM_025566438.1	rna-XM_015928078.2	rna-XM_034398751.1	rna-XM_015980952.2	rna-XM_022076761.1
N0.HOG0004264	OG0003651	n0	rna-XM_001949419.5	aabietis_mrna-213243	rna-XM_050569060.1	atsugae_mrna-177861	rna-XM_018721836.1	rna-XM_061653659.1	rna-gnl|WGS_VUJU|FWK35_00011283-RA_mrna	rna-gnl|WGS_VYZN|AG6003111-RA	rna-XM_027997848.2	rna-XM_006559466.3	rna-gnl|WGS_WIXP|GE061_0mrna07837	rna-XM_019054044.1	rna-XM_004933626.5	rna-CHILSU_LOCUS8014	rna-XM_024227703.1	rna-CINCED_3A007496-2	rna-XM_050682520.1	rna-XM_032673753.2	rna-XM_046590498.1	rna-gnl|WGS_JAKMOU|jg13721.t1	rna-XM_015509750.1	rna-NM_136156.1	rna-XM_026429463.2	rna-XM_024360262.1, rna-XM_014437339.1	rna-XM_046831476.1, rna-XM_046813211.1	rna-gnl|WGS_QKKF|LSTR008570-RA	rna-XM_054414505.1	rna-XM_025348677.1	rna-XM_061020387.1	rna-XM_022305392.1	rna-XM_031925003.2	gene-NTJ_12985	rna-NEZAVI_LOCUS5123	rna-XM_039419343.1, rna-XM_039430585.1, rna-XM_039429519.1	ScZCZ4B_818.g12649.t1	-	rna-XM_002430757.1, rna-XM_002427636.1	rna-XM_065363749.1	rna-XM_026961311.1	rna-XM_060993137.1	rna-XM_025558653.1	rna-XM_015930017.2	rna-XM_034380735.1	rna-XM_064356544.1	rna-XM_022059659.1
N0.HOG0004265	OG0003652	n0	rna-XM_003243017.4	aabietis_mrna-213263	rna-XM_050569061.1	atsugae_mrna-177890	rna-XM_018709638.1	rna-XM_001237634.4	rna-gnl|WGS_VUJU|FWK35_00011282-RA_mrna	rna-gnl|WGS_VYZN|AG6003114-RA	rna-XM_027997847.2	rna-XM_016910794.2	rna-gnl|WGS_WIXP|GE061_0mrna05983	rna-XM_019057358.1	rna-NM_001167713.1	rna-CHILSU_LOCUS616	rna-XM_024225646.1	rna-CINCED_3A013830	rna-XM_050682494.1	rna-XM_032655887.2	rna-XM_046592835.1	rna-gnl|WGS_JAKMOU|jg1945.t1	rna-XM_015509740.1	rna-NM_130602.4	rna-XM_026421629.2	rna-XM_014425688.2	rna-XM_046815755.1	rna-gnl|WGS_QKKF|LSTR009818-RA	rna-XM_054412797.1	rna-XM_025348676.1	rna-XM_061020365.1	rna-XM_022305389.1	rna-XM_032597917.1	gene-NTJ_11725	rna-NEZAVI_LOCUS1218-2	rna-XM_039422651.1, rna-XM_039445432.1	ScZCZ4B_2870.g10578.t1, ScZCZ4B_739.g15857.t1	rna-gnl|WGS_JBBCAQ|file_1_file_1_g4394.t1, rna-gnl|WGS_JBBCAQ|file_1_file_1_g7510.t1	rna-XM_002433084.1	rna-XM_065369402.1, rna-XM_065356496.1	rna-XM_026966963.1	rna-XM_060995631.1	rna-XM_025558631.1	rna-XM_015930626.2	rna-XM_034379051.1	rna-XM_970110.5	rna-XM_022068202.1
N0.HOG0004266	OG0003653	n0	rna-XM_003242300.4	aabietis_mrna-900848	rna-XM_050572489.1	atsugae_mrna-384142	rna-XM_018720047.2	rna-XM_315541.5	rna-gnl|WGS_VUJU|FWK35_00007687-RA_mrna	rna-gnl|WGS_VYZN|AG6005329-RA	rna-XM_027986187.2	rna-XM_026441726.1	rna-gnl|WGS_WIXP|GE061_0mrna05788	rna-XM_019040674.1, rna-XM_019061206.1	rna-XM_062675522.1	rna-CHILSU_LOCUS5496	rna-XM_024228471.1	gene-CINCED_3A006504	rna-XM_050681435.1	rna-XM_032670630.2	-	rna-gnl|WGS_JAKMOU|jg15733.t1	rna-XM_015511062.1	rna-NM_140067.2	rna-XM_026428879.2	rna-XM_014422327.2	rna-XM_046832482.1	rna-gnl|WGS_QKKF|LSTR017583-RA, rna-gnl|WGS_QKKF|LSTR015095-RA, rna-gnl|WGS_QKKF|LSTR003319-RA	rna-XM_054417913.1	rna-XM_025336475.1	rna-XM_061020887.1	rna-XM_022319120.1	rna-XM_031933744.2	gene-NTJ_13259	rna-NEZAVI_LOCUS5482-2	rna-XM_039431322.1	ScZCZ4B_468.g3786.t1, ScZCZ4B_468.g3786.t2	rna-gnl|WGS_JBBCAQ|file_1_file_1_g9453.t1	rna-XM_002431584.1	rna-XM_065358059.1	rna-XM_026951566.1	rna-XM_060995015.1	rna-XM_025560241.1	rna-XM_015930016.1, rna-XM_015929106.1	rna-XM_034398318.1	rna-XM_008194238.3	rna-XM_022076415.1
N0.HOG0004267	OG0003654	n0	rna-XM_029489608.1	aabietis_mrna-2298620, aabietis_mrna-2030601	rna-XM_050581114.1	atsugae_mrna-771303	rna-XM_018715828.2	rna-XM_003436037.2	rna-gnl|WGS_VUJU|FWK35_00009655-RA_mrna	rna-gnl|WGS_VYZN|AG6005289-RA	rna-XM_027986243.2	rna-XM_026445863.1	rna-gnl|WGS_WIXP|GE061_0mrna07892	rna-XM_019047282.1	rna-NM_001115000.1	rna-CHILSU_LOCUS5021	rna-XM_014401367.2	-	rna-XM_050680924.1	rna-XM_032671615.2	rna-XM_046585920.1, rna-XM_046590057.1, rna-XM_046592717.1	rna-gnl|WGS_JAKMOU|jg5691.t1	rna-XM_015511107.1	rna-NM_001300401.1	rna-XM_052263825.1	rna-XM_024360440.1	rna-XM_046813818.1	rna-gnl|WGS_QKKF|LSTR004749-RA	rna-XM_054414131.1	rna-XM_025336421.1	rna-XM_061018852.1	rna-XM_022324448.1	rna-XM_031922378.1	gene-NTJ_12661	rna-NEZAVI_LOCUS5608	rna-XM_039422560.1, rna-XM_039425344.1	ScZCZ4B_141.g18474.t1, ScZCZ4B_141.g18474.t2	rna-gnl|WGS_JBBCAQ|file_1_file_1_g5998.t1	rna-XM_002426262.1	rna-XM_065365099.1	rna-XM_026955414.1	rna-XM_060996863.1	rna-XM_025555367.1	rna-XM_015927295.2	rna-XM_034399318.1	rna-XM_015979922.2	rna-XM_022074474.1
N0.HOG0004268	OG0003655	n0	rna-XM_001943196.5	aabietis_mrna-2013963	rna-XM_050579716.1	atsugae_mrna-763164	rna-XM_018723728.1	rna-XM_061660929.1	rna-gnl|WGS_VUJU|FWK35_00005156-RA_mrna	rna-gnl|WGS_VYZN|AG6015627-RA	rna-XM_027986442.2	rna-XM_026441255.1	rna-gnl|WGS_WIXP|GE061_0mrna07344	rna-XM_019061478.1	rna-XM_012689486.4	rna-CHILSU_LOCUS2758	rna-XM_014401684.2	rna-CINCED_3A015306	rna-XM_050679598.1	rna-XM_032658323.2	rna-XM_046583164.1	rna-gnl|WGS_JAKMOU|jg12048.t1	rna-XM_015517312.1	rna-NM_057785.5	rna-XM_026428542.2	rna-XM_024361168.1, rna-XM_014425060.2	rna-XM_046803724.1, rna-XM_046803888.1	rna-gnl|WGS_QKKF|LSTR008463-RA, rna-gnl|WGS_QKKF|LSTR010800-RA	rna-XM_054430775.1	rna-XM_025351840.1	rna-XM_061019243.1	rna-XM_022321586.1	rna-XM_032601790.1	gene-NTJ_14752	rna-NEZAVI_LOCUS1996	rna-XM_039443688.1, rna-XM_039427221.1	ScZCZ4B_818.g12673.t1	rna-gnl|WGS_JBBCAQ|file_1_file_1_g6817.t1	rna-XM_002428214.1	rna-XM_065365131.1	rna-XM_026953975.1	rna-XM_060993960.1	rna-XM_025561901.1	rna-XM_015932328.2	rna-XM_034384977.1	rna-XM_962942.5	rna-XM_022078813.1
N0.HOG0004269	OG0003656	n0	rna-XM_001949656.4	aabietis_mrna-1680360, aabietis_mrna-1276663	rna-XM_050570984.1, rna-XM_050572907.1	atsugae_mrna-994039, atsugae_mrna-1342012	rna-XM_018706503.2	rna-XM_318103.5	rna-gnl|WGS_VUJU|FWK35_00021743-RA_mrna, rna-gnl|WGS_VUJU|FWK35_00018953-RA_mrna	rna-gnl|WGS_VYZN|AG6007299-RA	rna-XM_050200044.1	rna-XM_006564593.3	rna-gnl|WGS_WIXP|GE061_0mrna11590	rna-XM_019049605.1	rna-XM_012692632.4	rna-CHILSU_LOCUS6021	rna-XM_014391211.2	gene-CINCED_3A016681	rna-XM_050672300.1	rna-XM_032672044.2	rna-XM_046600595.1	rna-gnl|WGS_JAKMOU|jg15000.t1	rna-XM_015512092.1	rna-NM_001299616.1	rna-XM_026423063.2	rna-XM_014432175.2	rna-XM_046815710.1	rna-gnl|WGS_QKKF|LSTR008832-RA	-	rna-XM_025352287.1, rna-XM_025351458.1	rna-XM_061019235.1	rna-XM_022325277.1	rna-XM_031928604.2	gene-NTJ_05015	rna-NEZAVI_LOCUS14530	rna-XM_039439308.1	ScZCZ4B_39793.g17390.t1	rna-gnl|WGS_JBBCAQ|file_1_file_1_g13910.t1	rna-XM_002427331.1	rna-XM_065345390.1	rna-XM_026959696.1	rna-XM_060996032.1	rna-XM_025549364.1	rna-XM_015937465.2	rna-XM_034380260.1	rna-XM_001807828.4	rna-XM_022078751.1
N0.HOG0004270	OG0003657	n0	rna-XM_001952766.5	aabietis_mrna-1216531	rna-XM_050574377.1	atsugae_mrna-1370414	rna-XM_018714615.1	rna-XM_061649158.1	rna-gnl|WGS_VUJU|FWK35_00017580-RA_mrna	rna-gnl|WGS_VYZN|AG6007413-RA	rna-XM_050198971.1	rna-XM_394674.6	rna-gnl|WGS_WIXP|GE061_0mrna05634	rna-XM_019041766.1	rna-NM_001309589.1	rna-CHILSU_LOCUS5385	rna-XM_014385112.2	gene-CINCED_3A009325	rna-XM_050666272.1	rna-XM_032671873.2	rna-XM_046596333.1	rna-gnl|WGS_JAKMOU|jg15038.t2, rna-gnl|WGS_JAKMOU|jg26.t1	rna-XM_015512713.1	rna-NM_138236.2	rna-XM_052275030.1, rna-XM_052276764.1	rna-XM_014422740.2	rna-XM_046824507.1	rna-gnl|WGS_QKKF|LSTR002065-RA	rna-XM_054418439.1, rna-XM_054419757.1	rna-XM_025350189.1	rna-XM_061020286.1	rna-XM_022310853.1, rna-XM_022326358.1	rna-XM_016982393.3	gene-NTJ_13218	rna-NEZAVI_LOCUS6510	rna-XM_039431212.1	ScZCZ4B_468.g3956.t1, ScZCZ4B_14284.g1247.t1	rna-gnl|WGS_JBBCAQ|file_1_file_1_g4268.t1	rna-XM_002431596.1	-	rna-XM_026950699.1	rna-XM_060978319.1	rna-XM_025566580.1	rna-XM_015931046.2	rna-XM_034398929.1	rna-XM_962320.3	rna-XM_022077405.1
N0.HOG0004271	OG0003658	n0	rna-XM_001949634.5	aabietis_mrna-875842	rna-XM_050574568.1	atsugae_mrna-367539	rna-XM_018723244.1	rna-XM_061654352.1, rna-XM_001238413.4	rna-gnl|WGS_VUJU|FWK35_00002709-RA_mrna	rna-gnl|WGS_VYZN|AG6007602-RA	rna-XM_027984243.2	-	rna-gnl|WGS_WIXP|GE061_0mrna10530	rna-XM_019055244.1	rna-XM_004932334.4	rna-CHILSU_LOCUS9002	rna-XM_024225643.1	gene-CINCED_3A010747	rna-XM_050676997.1, rna-XM_050678635.1, rna-XM_050692565.1	rna-XM_061529948.1	rna-XM_046600138.1, rna-XM_046596261.1, rna-XM_046597718.1	rna-gnl|WGS_JAKMOU|jg12527.t1	rna-XM_015517079.1	rna-NM_001272955.1	rna-XM_026428339.2	rna-XM_014437389.2	rna-XM_046817373.1	rna-gnl|WGS_QKKF|LSTR001703-RA	rna-XM_054410184.1	rna-XM_025349738.1	rna-XM_061019208.1	rna-XM_022323222.1	-	gene-NTJ_05268	rna-NEZAVI_LOCUS13483	rna-XM_022338414.2	ScZCZ4B_818.g12789.t2, ScZCZ4B_818.g12789.t1, ScZCZ4B_818.g12737.t1	rna-gnl|WGS_JBBCAQ|file_1_file_1_g9883.t1	rna-XM_002424202.1	rna-XM_065346470.1	rna-XM_026966338.1	rna-XM_060984769.1	rna-XM_025549073.1	-	rna-XM_034383655.1	rna-XM_008202034.3	rna-XM_022086876.1
N0.HOG0004272	OG0003659	n0	rna-XM_008186417.3	aabietis_mrna-277310	rna-XM_050584279.1	atsugae_mrna-148261	rna-XM_018714600.2	rna-XM_061654262.1	rna-gnl|WGS_VUJU|FWK35_00007707-RA_mrna	rna-gnl|WGS_VYZN|AG6007582-RA	rna-XM_027984291.2	rna-XM_396706.6	rna-gnl|WGS_WIXP|GE061_0mrna10835, rna-gnl|WGS_WIXP|GE061_0mrna10837	rna-XM_019050466.1	rna-XM_012688456.4	rna-CHILSU_LOCUS8509	rna-XM_014391220.2	gene-CINCED_3A006084	rna-XM_050670239.1	rna-XM_032673081.2	rna-XM_046591176.1	rna-gnl|WGS_JAKMOU|jg13366.t1	rna-XM_015517086.1	rna-NM_165128.2	rna-XM_026437564.2	rna-XM_024360596.1, rna-XM_024363157.1	rna-XM_046816844.1	rna-gnl|WGS_QKKF|LSTR005527-RA	rna-XM_054412712.1	rna-XM_025349549.1	rna-XM_061019020.1	rna-XM_022304724.1	rna-XM_001604140.6	gene-NTJ_04585	rna-NEZAVI_LOCUS13841, rna-NEZAVI_LOCUS13842	rna-XM_039432292.1	ScZCZ4B_818.g11410.t1	rna-gnl|WGS_JBBCAQ|file_1_file_1_g5631.t1, rna-gnl|WGS_JBBCAQ|file_1_file_1_g11552.t1	rna-XM_002433177.1	rna-XM_065370218.1	rna-XM_026951255.1	rna-XM_060997569.1	rna-XM_025550968.1	rna-XM_015937037.2	rna-XM_034397225.1	rna-XM_963611.5	rna-XM_022068637.1
N0.HOG0004273	OG0003660	n0	rna-XM_029490335.1	aabietis_mrna-100099	rna-XM_050573358.1	atsugae_mrna-24887	rna-XM_018714744.1, rna-XM_018722592.1	rna-XM_061660212.1	rna-gnl|WGS_VUJU|FWK35_00021792-RA_mrna	rna-gnl|WGS_VYZN|AG6024098-RA	rna-XM_027995350.2	rna-XM_026446510.1	rna-gnl|WGS_WIXP|GE061_0mrna01287	rna-XM_019046299.1	rna-XM_004929962.5	rna-CHILSU_LOCUS8536	-	gene-CINCED_3A000998	rna-XM_050670228.1	rna-XM_061529504.1	rna-XM_046589747.1, rna-XM_046598169.1	rna-gnl|WGS_JAKMOU|jg8502.t1	rna-XM_015509684.1, rna-XM_015519931.1	rna-NM_135540.2	rna-XM_026428088.2	-	rna-XM_046833140.1	rna-gnl|WGS_QKKF|LSTR000830-RA	rna-XM_054434012.1, rna-XM_054422631.1	rna-XM_025334670.1	rna-XM_061020001.1	rna-XM_022318644.1	rna-XM_031926707.2	gene-NTJ_02884	-	rna-XM_039420540.1	ScZCZ4B_39812.g7512.t1, ScZCZ4B_39812.g7513.t3, ScZCZ4B_39812.g7513.t1, ScZCZ4B_39812.g7513.t2	rna-gnl|WGS_JBBCAQ|file_1_file_1_g11099.t1	rna-XM_002428383.1	rna-XM_065351367.1	rna-XM_026967116.1	rna-XM_060996240.1	rna-XM_025567306.1	rna-XM_015935783.2	rna-XM_034388943.1	rna-XM_008201818.3	rna-XM_022074975.1
N0.HOG0004274	OG0003661	n0	rna-XM_008183100.3	aabietis_mrna-307853	rna-XM_050585040.1	atsugae_mrna-215429	rna-XM_018713563.1	rna-XM_061645473.1	rna-gnl|WGS_VUJU|FWK35_00002130-RA_mrna	rna-gnl|WGS_VYZN|AG6007000-RA	rna-XM_027989741.2	rna-XM_624471.6	rna-gnl|WGS_WIXP|GE061_0mrna11555	rna-XM_019049316.1	rna-XM_038012513.2	rna-CHILSU_LOCUS1485-2	rna-XM_014394109.2	gene-CINCED_3A023670	rna-XM_050665263.1	rna-XM_061527954.1	rna-XM_046599094.1	rna-gnl|WGS_JAKMOU|jg8161.t1	rna-XM_015520840.1	rna-NM_139379.4	rna-XM_026417934.2	rna-XM_014438634.2	rna-XM_046822726.1	rna-gnl|WGS_QKKF|LSTR014328-RA	rna-XM_054431174.1	rna-XM_025352190.1	rna-XM_061019194.1	rna-XM_022305129.1	rna-XM_001606714.6	gene-NTJ_05260	rna-NEZAVI_LOCUS6878-2	rna-XM_039440658.1	ScZCZ4B_39887.g14171.t2, ScZCZ4B_39887.g14171.t1	rna-gnl|WGS_JBBCAQ|file_1_file_1_g4390.t1	rna-XM_002426575.1	rna-XM_065370523.1	rna-XM_026952264.1, rna-XM_026949468.1	rna-XM_060998319.1, rna-XM_060991401.1, rna-XM_060992523.1	rna-XM_025563784.1	rna-XM_015928507.2	rna-XM_034387296.1	rna-XM_015982989.2	rna-XM_022071745.1
N0.HOG0004275	OG0003662	n0	rna-XM_003243313.4	aabietis_mrna-155714	rna-XM_050568220.1	atsugae_mrna-75298	rna-XM_018721015.1	-	rna-gnl|WGS_VUJU|FWK35_00002124-RA_mrna	rna-gnl|WGS_VYZN|AG6007009-RA	rna-XM_027989748.2	rna-XM_016911435.2	rna-gnl|WGS_WIXP|GE061_0mrna11063, rna-gnl|WGS_WIXP|GE061_0mrna11062, rna-gnl|WGS_WIXP|GE061_0mrna11057	rna-XM_019057168.1, rna-XM_019059128.1	rna-XM_004923885.4	rna-CHILSU_LOCUS3898	rna-XM_014383838.1	-	rna-XM_050668335.1	rna-XM_032663148.2	rna-XM_046601292.1	rna-gnl|WGS_JAKMOU|jg12669.t1	rna-XM_015520842.1	rna-NM_001298327.1, rna-NM_140386.2, rna-NM_001273842.1	rna-XM_026438739.2	rna-XM_014424520.1	rna-XM_046817841.1	rna-gnl|WGS_QKKF|LSTR017565-RA, rna-gnl|WGS_QKKF|LSTR008409-RA	rna-XM_054412906.1, rna-XM_054412744.1	rna-XM_025352237.1	rna-XM_061019193.1	rna-XM_022313036.1	rna-XM_008203873.4	gene-NTJ_05537	rna-NEZAVI_LOCUS8490	rna-XM_039419591.1	ScZCZ4B_818.g12194.t1	rna-gnl|WGS_JBBCAQ|file_1_file_1_g3232.t1	rna-XM_002424267.1	rna-XM_065364604.1	rna-XM_026950543.1	rna-XM_060979173.1	rna-XM_025563757.1	-	rna-XM_034401094.1	rna-XM_967589.4	rna-XM_022069540.1
N0.HOG0004276	OG0003663	n0	rna-NM_001162046.1	aabietis_mrna-1025985	rna-XM_050573141.1	atsugae_mrna-463074	rna-XM_018722102.1	rna-XM_001237410.4	rna-gnl|WGS_VUJU|FWK35_00005208-RA_mrna	-	rna-XM_027991153.2	rna-XM_001120419.5	rna-gnl|WGS_WIXP|GE061_0mrna16734	rna-XM_019047167.1	rna-NM_001044101.1	rna-CHILSU_LOCUS2577	rna-XM_014389192.2	gene-CINCED_3A020330	rna-XM_050680135.1	rna-XM_032658692.2	rna-XM_046586605.1, rna-XM_046595242.1	rna-gnl|WGS_JAKMOU|jg14978.t1	rna-XM_015509251.1	rna-NM_078518.3	rna-XM_026429085.2	rna-XM_014425979.1	rna-XM_046822202.1, rna-XM_046822203.1	rna-gnl|WGS_QKKF|LSTR015437-RA, rna-gnl|WGS_QKKF|LSTR015438-RA	rna-XM_054432563.1, rna-XM_054430118.1	rna-XM_025349746.1	rna-XM_061019708.1	rna-XM_022315525.1	rna-XM_001599652.6	gene-NTJ_00613	rna-NEZAVI_LOCUS6575	rna-XM_039435636.1	ScZCZ4B_39793.g16928.t1	rna-gnl|WGS_JBBCAQ|file_1_file_1_g9951.t1	rna-XM_002426204.1	rna-XM_065343829.1	rna-XM_026959847.1	rna-XM_060977422.1	rna-XM_025551173.1	rna-XM_015933500.2	rna-XM_034385577.1	rna-XM_001815057.4, rna-NM_001172390.1	rna-XM_022074213.1
N0.HOG0004277	OG0003664	n0	rna-NM_001293391.1	aabietis_mrna-1092874	rna-XM_050572723.1	atsugae_mrna-504249	rna-XM_018706733.1	rna-XM_308197.5	rna-gnl|WGS_VUJU|FWK35_00030595-RA_mrna	rna-gnl|WGS_VYZN|AG6011139-RA	rna-XM_027998432.2	rna-XM_624878.5	rna-gnl|WGS_WIXP|GE061_0mrna07649	rna-XM_019054587.1, rna-XM_019053609.1	rna-NM_001046662.1	rna-CHILSU_LOCUS11194	rna-XM_014395203.2	gene-CINCED_3A022875	rna-XM_050678393.1	rna-XM_032655080.2	rna-XM_046605263.1	rna-gnl|WGS_JAKMOU|jg12643.t2	rna-XM_015519625.1	rna-NM_165590.3	rna-XM_026415521.2	rna-XM_014425152.2	rna-XM_046825264.1	rna-gnl|WGS_QKKF|LSTR005952-RA	rna-XM_054418919.1, rna-XM_054433469.1	rna-XM_025341724.1	rna-XM_061025240.1	rna-XM_022323822.1	-	gene-NTJ_15074	rna-NEZAVI_LOCUS5671	rna-XM_039439717.1	ScZCZ4B_818.g11632.t2, ScZCZ4B_818.g11632.t1	rna-gnl|WGS_JBBCAQ|file_1_file_1_g10438.t1, rna-gnl|WGS_JBBCAQ|file_1_file_1_g10436.t1	rna-XM_002423224.1	rna-XM_065358223.1	rna-XM_026956790.1	rna-XM_060987227.1	rna-XM_025560380.1	rna-XM_015930801.2	rna-XM_034385424.1	rna-XM_963605.4	rna-XM_022062855.1
N0.HOG0004278	OG0003665	n0	rna-XM_016806987.2	aabietis_mrna-938453	rna-XM_050573305.1	atsugae_mrna-408635	rna-XM_018722343.1	rna-XM_061643188.1	rna-gnl|WGS_VUJU|FWK35_00005667-RA_mrna	-	rna-XM_027998405.2	rna-XM_001119992.5	rna-gnl|WGS_WIXP|GE061_0mrna04501	rna-XM_019044771.1	rna-XM_038015542.2	rna-CHILSU_LOCUS741	rna-XM_014396834.2	gene-CINCED_3A011113	rna-XM_050678398.1	rna-XM_032667229.2	rna-XM_046593243.1	rna-gnl|WGS_JAKMOU|jg15104.t1, rna-gnl|WGS_JAKMOU|jg15103.t1, rna-gnl|WGS_JAKMOU|jg16599.t1	rna-XM_015519643.1	rna-NM_058067.3	rna-XM_026427992.2	rna-XM_014420805.1	rna-XM_046818572.1	rna-gnl|WGS_QKKF|LSTR010941-RA	rna-XM_054418229.1	rna-XM_025341736.1	rna-XM_061024449.1	rna-XM_022323826.1	rna-XM_031929910.2	gene-NTJ_11066	rna-NEZAVI_LOCUS1584	rna-XM_022345617.2	ScZCZ4B_468.g3861.t1, ScZCZ4B_468.g3864.t1, ScZCZ4B_468.g3860.t1, ScZCZ4B_468.g3862.t1, ScZCZ4B_468.g3863.t1	rna-gnl|WGS_JBBCAQ|file_1_file_1_g7693.t1	rna-XM_002422843.1	rna-XM_065361879.1	rna-XM_026954009.1	rna-XM_060987218.1	rna-XM_025560459.1	-	rna-XM_034400135.1	rna-XM_015977791.2	rna-XM_022060237.1
N0.HOG0004279	OG0003666	n0	rna-XM_008185180.3	aabietis_mrna-1141257	rna-XM_050571840.1	atsugae_mrna-508182	rna-XM_023454514.1	rna-XM_061646918.1	rna-gnl|WGS_VUJU|FWK35_00018466-RA_mrna	rna-gnl|WGS_VYZN|AG6025595-RA	rna-XM_050197301.1	rna-XM_026445212.1	rna-gnl|WGS_WIXP|GE061_0mrna19275	rna-XM_019043973.1	rna-XM_038019448.2	rna-CHILSU_LOCUS2807	rna-XM_014403963.2	gene-CINCED_3A021033	rna-XM_050679332.1	rna-XM_032660531.2	rna-XM_046580959.1	rna-gnl|WGS_JAKMOU|jg3467.t1	rna-XM_015511003.1	rna-NM_001273226.1	rna-XM_026418492.2	rna-XM_014435576.2	rna-XM_046814746.1	rna-gnl|WGS_QKKF|LSTR006803-RA	rna-XM_054414423.1	rna-XM_025348398.1	rna-XM_061023403.1	rna-XM_022319924.1	rna-XM_008209106.4	gene-NTJ_06405	rna-NEZAVI_LOCUS11330	rna-XM_039432367.1	ScZCZ4B_2870.g10306.t2, ScZCZ4B_2870.g10306.t1, ScZCZ4B_2870.g10306.t4, ScZCZ4B_2870.g10306.t3	rna-gnl|WGS_JBBCAQ|file_1_file_1_g14668.t1	rna-XM_002432702.1	rna-XM_065365858.1, rna-XM_065367065.1	rna-XM_026953384.1	rna-XM_060987448.1	rna-XM_025556494.1	rna-XM_015930983.2	rna-XM_034387697.1	rna-XM_015981774.2	rna-XM_022080714.1
N0.HOG0004280	OG0003667	n0	rna-XM_001950558.5	aabietis_mrna-1140651	rna-XM_050573434.1	atsugae_mrna-508540	rna-XM_018722636.1, rna-XM_018715597.1	rna-XM_061645024.1	rna-gnl|WGS_VUJU|FWK35_00010186-RA_mrna	rna-gnl|WGS_VYZN|AG6025584-RA	rna-XM_027981401.2	rna-XM_003251780.4	rna-gnl|WGS_WIXP|GE061_0mrna18973	rna-XM_019042981.1	rna-XM_012695051.4	rna-CHILSU_LOCUS1819	rna-XM_014393521.2	gene-CINCED_3A004249	rna-XM_050677088.1	rna-XM_032664381.2	rna-XM_046602409.1	rna-gnl|WGS_JAKMOU|jg16316.t1, rna-gnl|WGS_JAKMOU|jg16306.t1	rna-XM_015518088.1	rna-NM_057647.4	rna-XM_026419851.2	rna-XM_014422292.2	rna-XM_046813238.1	rna-gnl|WGS_QKKF|LSTR002482-RA	rna-XM_054417070.1	rna-XM_025353095.1	rna-XM_061024953.1	rna-XM_022319921.1	rna-XM_031925326.1, rna-XM_031929630.1	gene-NTJ_06486	rna-NEZAVI_LOCUS11405	rna-XM_022340122.2	ScZCZ4B_468.g3889.t1	rna-gnl|WGS_JBBCAQ|file_1_file_1_g9961.t1, rna-gnl|WGS_JBBCAQ|file_1_file_1_g14546.t1	rna-XM_002429452.1	rna-XM_065368930.1	rna-XM_026954929.1	rna-XM_060984056.1	rna-XM_025556618.1	rna-XM_015927121.2	rna-XM_034398077.1	rna-XM_963974.4	rna-XM_022069145.1
N0.HOG0004281	OG0003668	n0	rna-XM_008185318.2	aabietis_mrna-873091	rna-XM_050571893.1	atsugae_mrna-365809	rna-XM_018718211.1	rna-XM_061646554.1	rna-gnl|WGS_VUJU|FWK35_00021425-RA_mrna, rna-gnl|WGS_VUJU|FWK35_00022680-RA_mrna	rna-gnl|WGS_VYZN|AG6023920-RA	rna-XM_050199851.1	rna-XM_395689.7	rna-gnl|WGS_WIXP|GE061_0mrna01299	rna-XM_019044080.1	rna-XM_038014831.2	rna-CHILSU_LOCUS38	rna-XM_014400920.2	gene-CINCED_3A014407	rna-XM_050677084.1	rna-XM_061522835.1	rna-XM_046581308.1	rna-gnl|WGS_JAKMOU|jg530.t1	rna-XM_015512675.1	rna-NM_170317.2	rna-XM_026418553.2	rna-XM_024364051.1	rna-XM_046828722.1, rna-XM_046830672.1, rna-XM_046810141.1	rna-gnl|WGS_QKKF|LSTR013091-RA	rna-XM_054405805.1	rna-XM_025351406.1	rna-XM_061018749.1	rna-XM_022313551.1	rna-XM_001601620.6	gene-NTJ_03845	rna-NEZAVI_LOCUS4086	rna-XM_039438667.1	ScZCZ4B_16.g312.t1, ScZCZ4B_16.g314.t1	rna-gnl|WGS_JBBCAQ|file_1_file_1_g207.t1	rna-XM_002423347.1	rna-XM_065346165.1	rna-XM_026949794.1	rna-XM_060995723.1	rna-XM_025568200.1	rna-XM_015932055.2	rna-XM_034394784.1	rna-XM_008196616.3	rna-XM_022070760.1
N0.HOG0004282	OG0003669	n0	rna-NM_001162749.2	aabietis_mrna-2044542	rna-XM_050581328.1	atsugae_mrna-709889	rna-XM_018719193.1	rna-XM_061640942.1	rna-gnl|WGS_VUJU|FWK35_00025067-RA_mrna	rna-gnl|WGS_VYZN|AG6023810-RA	rna-XM_027984196.2	rna-XM_026440105.1, rna-XM_026440386.1, rna-XM_026440388.1	rna-gnl|WGS_WIXP|GE061_0mrna11076	rna-XM_019055530.1	rna-NM_001287400.1	rna-CHILSU_LOCUS10458	rna-XM_014397235.2	gene-CINCED_3A016615	-	rna-XM_032659390.2	-	rna-gnl|WGS_JAKMOU|jg13285.t1	rna-XM_015512476.1, rna-XM_015509523.1	rna-NM_143523.3	rna-XM_052276395.1	rna-XM_014424517.1	rna-XM_046817844.1	rna-gnl|WGS_QKKF|LSTR010065-RA	rna-XM_054411733.1, rna-XM_054413610.1	rna-XM_025337136.1	rna-XM_061019358.1	rna-XM_022310782.1	rna-XM_001599529.6	gene-NTJ_05309	rna-NEZAVI_LOCUS8519	rna-XM_022330995.2	ScZCZ4B_818.g10865.t2, ScZCZ4B_818.g10865.t3, ScZCZ4B_818.g10865.t1, ScZCZ4B_818.g10865.t4	rna-gnl|WGS_JBBCAQ|file_1_file_1_g10383.t1	rna-XM_002424342.1	rna-XM_065356506.1	rna-XM_026967564.1	rna-XM_060978148.1	rna-XM_025549092.1	-	rna-XM_034390566.1	rna-XM_008201715.3	rna-XM_022065972.1
N0.HOG0004283	OG0003670	n0	rna-XM_008188594.3	aabietis_mrna-2045062	rna-XM_050581527.1	atsugae_mrna-709704	rna-XM_023454562.1, rna-XM_018717046.2	rna-XM_061643894.1	rna-gnl|WGS_VUJU|FWK35_00013422-RA_mrna	rna-gnl|WGS_VYZN|AG6023802-RA	rna-XM_027984182.2	rna-XM_006564610.2	rna-gnl|WGS_WIXP|GE061_0mrna09083	rna-XM_019043361.1	rna-XM_038018978.2	rna-CHILSU_LOCUS10991	rna-XM_014392392.2	gene-CINCED_3A006134	rna-XM_050676952.1	rna-XM_061522038.1	rna-XM_046596270.1	rna-gnl|WGS_JAKMOU|jg4814.t1	rna-XM_015509545.1	rna-NM_001275613.1	rna-XM_026430000.2	rna-XM_014427082.2	rna-XM_046821379.1, rna-XM_046819775.1	rna-gnl|WGS_QKKF|LSTR017225-RA, rna-gnl|WGS_QKKF|LSTR012053-RA	rna-XM_054413704.1, rna-XM_054413207.1	rna-XM_025337122.1	rna-XM_061020204.1	rna-XM_022310803.1	rna-XM_008212025.3	gene-NTJ_02120, gene-NTJ_02119	rna-NEZAVI_LOCUS6389-2	rna-XM_039424581.1	ScZCZ4B_141.g18944.t1	rna-gnl|WGS_JBBCAQ|file_1_file_1_g2397.t1	rna-XM_002430532.1	rna-XM_065343570.1	rna-XM_026948272.1	rna-XM_060977809.1	rna-XM_025549045.1	-	rna-XM_034382533.1	rna-XM_008199497.3	rna-XM_022069939.1
N0.HOG0004284	OG0003671	n0	rna-XM_001942773.5	aabietis_mrna-2292123	rna-XM_050575071.1	atsugae_mrna-1140205, atsugae_mrna-1142435	rna-XM_018720532.2	rna-XM_061648221.1	rna-gnl|WGS_VUJU|FWK35_00019564-RA_mrna	rna-gnl|WGS_VYZN|AG6006552-RA	rna-XM_027983403.2	-	rna-gnl|WGS_WIXP|GE061_0mrna07223	rna-XM_019047529.1	rna-XM_038017042.2, rna-XM_038016928.2	rna-CHILSU_LOCUS1149	rna-XM_014403758.2	gene-CINCED_3A025588	rna-XM_050667598.1	rna-XM_061521351.1	rna-XM_046601203.1	rna-gnl|WGS_JAKMOU|jg4654.t1, rna-gnl|WGS_JAKMOU|jg4655.t1, rna-gnl|WGS_JAKMOU|jg4656.t1	rna-XM_015520884.1	rna-NM_169581.2	rna-XM_026425431.2	rna-XM_014426916.2	rna-XM_046805381.1	rna-gnl|WGS_QKKF|LSTR008681-RA	rna-XM_054433977.1, rna-XM_054422945.1	rna-XM_025339253.1	rna-XM_061018811.1	rna-XM_022310118.1	rna-XM_008217595.4	gene-NTJ_14549	rna-NEZAVI_LOCUS2531-2	rna-XM_022337604.2	ScZCZ4B_61.g2245.t1, ScZCZ4B_61.g2246.t1	rna-gnl|WGS_JBBCAQ|file_1_file_1_g13244.t1	rna-XM_002429111.1	rna-XM_065352239.1	rna-XM_026948282.1	rna-XM_060994181.1	rna-XM_025567441.1	-	rna-XM_034386898.1	rna-XM_015982971.2	rna-XM_022076280.1
N0.HOG0004285	OG0003672	n0	rna-XM_008184887.3	aabietis_mrna-203654	rna-XM_050568644.1	atsugae_mrna-170609	rna-XM_018718943.2	rna-XM_315544.5	rna-gnl|WGS_VUJU|FWK35_00010155-RA_mrna	rna-gnl|WGS_VYZN|AG6006496-RA	rna-XM_050204912.1	rna-XM_026439702.1	rna-gnl|WGS_WIXP|GE061_0mrna05632	rna-XM_019049783.1	rna-XM_004928207.5	rna-CHILSU_LOCUS3293	rna-XM_014387403.1	gene-CINCED_3A015818	rna-XM_050668760.1	rna-XM_032662107.2	rna-XM_046589472.1	rna-gnl|WGS_JAKMOU|jg15205.t1	rna-XM_015525073.1	rna-NM_140178.4	rna-XM_026428378.2	rna-XM_014418525.2	rna-XM_046818596.1	rna-gnl|WGS_QKKF|LSTR013707-RA, rna-gnl|WGS_QKKF|LSTR003377-RA, rna-gnl|WGS_QKKF|LSTR013708-RA	rna-XM_054418940.1	rna-XM_025339109.1	rna-XM_061018968.1	rna-XM_022327861.1	rna-XM_016985740.3	gene-NTJ_13241	rna-NEZAVI_LOCUS1626	rna-XM_022341802.2	ScZCZ4B_468.g4053.t1, ScZCZ4B_17694.g4239.t1	rna-gnl|WGS_JBBCAQ|file_1_file_1_g13461.t1	rna-XM_002431969.1	rna-XM_065354219.1	rna-XM_026967349.1	rna-XM_060993628.1	rna-XM_025555989.1, rna-XM_025564736.1	rna-XM_015926674.2	rna-XM_034376767.1	rna-XM_964301.4	rna-XM_022087162.1
N0.HOG0004286	OG0003673	n0	rna-XM_001948128.5	-	rna-XM_050569126.1	atsugae_mrna-69718	-	rna-XM_061651385.1	rna-gnl|WGS_VUJU|FWK35_00018285-RA_mrna	-	rna-XM_050203932.1	rna-XM_003249734.4	rna-gnl|WGS_WIXP|GE061_0mrna06282	rna-XM_019051163.1	rna-XM_004925469.5	rna-CHILSU_LOCUS10336	rna-XM_014385672.2	gene-CINCED_3A000275	rna-XM_050669577.1	rna-XM_061526368.1	rna-XM_046599602.1, rna-XM_046597604.1	-	rna-XM_015507645.1	rna-NM_135091.4	rna-XM_026427046.2	rna-XM_014419516.1, rna-XM_014415127.2	rna-XM_046819038.1, rna-XM_046819034.1	rna-gnl|WGS_QKKF|LSTR014414-RA, rna-gnl|WGS_QKKF|LSTR016544-RA, rna-gnl|WGS_QKKF|LSTR014415-RA	rna-XM_054410940.1, rna-XM_054401515.1	rna-XM_025339086.1	rna-XM_061019679.1	rna-XM_022316673.1, rna-XM_022327938.1	rna-XM_001599809.5	gene-NTJ_01752	rna-NEZAVI_LOCUS4634, rna-NEZAVI_LOCUS9922	rna-XM_039431746.1	ScZCZ4B_39887.g13342.t1, ScZCZ4B_39887.g13342.t2	rna-gnl|WGS_JBBCAQ|file_1_file_1_g5041.t1	rna-XM_002422853.1	rna-XM_065348883.1	rna-XM_026950135.1	rna-XM_060994874.1	rna-XM_025555793.1	-	rna-XM_034374477.1	-	rna-XM_022069630.1
N0.HOG0004287	OG0003674	n0	rna-NM_001293461.1	-	rna-XM_050568375.1	-	rna-XM_018711685.2, rna-XM_018722494.1	rna-XM_003435678.2, rna-XM_316971.4	-	-	rna-XM_027981779.2	rna-XM_016913600.2, rna-XM_623996.5	rna-gnl|WGS_WIXP|GE061_0mrna08876	rna-XM_019057107.1	rna-XM_004933439.5, rna-NM_001046714.1	rna-CHILSU_LOCUS4551, rna-CHILSU_LOCUS7933	rna-XM_014392453.2	gene-CINCED_3A024627	rna-XM_050668050.1	rna-XM_032664319.2, rna-XM_032673963.2	rna-XM_046587351.1	rna-gnl|WGS_JAKMOU|jg5721.t1	rna-XM_015509325.1	-	rna-XM_026432324.2	rna-XM_014426742.2	rna-XM_046819452.1	rna-gnl|WGS_QKKF|LSTR006839-RA	rna-XM_054401290.1, rna-XM_054429157.1	rna-XM_025339063.1	rna-XM_061018832.1	rna-XM_022327961.1	rna-XM_001600485.5	gene-NTJ_02358	rna-NEZAVI_LOCUS228-2	rna-XM_039423973.1	ScZCZ4B_141.g18790.t1	rna-gnl|WGS_JBBCAQ|file_1_file_1_g5666.t1	rna-XM_002425380.1, rna-XM_002426269.1	rna-XM_065347310.1	rna-XM_026952018.1	rna-XM_060996067.1	rna-XM_025552770.1	-	rna-XM_034381868.1	rna-XM_008201932.3, rna-XM_064356717.1	rna-XM_022082288.1, rna-XM_022058564.1
N0.HOG0004288	OG0003675	n0	rna-XM_008188304.3	aabietis_mrna-235398	rna-XM_050568114.1	atsugae_mrna-117768	rna-XM_018719296.1	rna-XM_313396.6	rna-gnl|WGS_VUJU|FWK35_00001650-RA_mrna	rna-gnl|WGS_VYZN|AG6006388-RA	rna-XM_027981799.2	rna-XM_026443465.1	rna-gnl|WGS_WIXP|GE061_0mrna16999	rna-XM_019042862.1	rna-XM_004921933.5, rna-XM_038016838.2	rna-CHILSU_LOCUS4174	rna-XM_014389082.2	gene-CINCED_3A011225	rna-XM_050667996.1	rna-XM_061523228.1	rna-XM_046589917.1	rna-gnl|WGS_JAKMOU|jg12097.t1	rna-XM_015511969.1	rna-NM_140524.4	rna-XM_026432096.2	rna-XM_024361533.1	rna-XM_046818108.1, rna-XM_046833188.1	rna-gnl|WGS_QKKF|LSTR008312-RA	rna-XM_054410855.1	rna-XM_025339268.1	rna-XM_061018296.1	rna-XM_022328075.1	rna-XM_008219188.4	gene-NTJ_00241	rna-NEZAVI_LOCUS14869	rna-XM_039430689.1	ScZCZ4B_818.g10903.t1, ScZCZ4B_818.g10901.t1, ScZCZ4B_818.g10901.t2	rna-gnl|WGS_JBBCAQ|file_1_file_1_g8537.t1	rna-XM_002430280.1	rna-XM_065364471.1	rna-XM_026948733.1	rna-XM_060992845.1	rna-XM_025552787.1	rna-XM_015935670.2	rna-XM_034387796.1	rna-XM_967986.5	rna-XM_022064695.1
N0.HOG0004289	OG0003676	n0	rna-XM_008184312.3	aabietis_mrna-149081	rna-XM_050568611.1	atsugae_mrna-80443	rna-XM_018714267.2	rna-XM_061650545.1	rna-gnl|WGS_VUJU|FWK35_00005483-RA_mrna	rna-gnl|WGS_VYZN|AG6006420-RA	rna-XM_027981737.2	rna-XM_006558996.3	rna-gnl|WGS_WIXP|GE061_0mrna05024, rna-gnl|WGS_WIXP|GE061_0mrna05014, rna-gnl|WGS_WIXP|GE061_0mrna05013	rna-XM_019052530.1	rna-XM_038013163.2	rna-CHILSU_LOCUS5099	rna-XM_024224778.1	gene-CINCED_3A019941	rna-XM_050665855.1	rna-XM_032670475.2	rna-XM_046604403.1	rna-gnl|WGS_JAKMOU|jg16181.t1, rna-gnl|WGS_JAKMOU|jg16180.t1	rna-XM_015510820.1	rna-NM_001300065.1	rna-XM_052268275.1	rna-XM_014431056.1	rna-XM_046818682.1	rna-gnl|WGS_QKKF|LSTR001776-RA	rna-XM_054420278.1, rna-XM_054418293.1	rna-XM_025339014.1	rna-XM_061018636.1	rna-XM_022327901.1	rna-XM_016990330.3	gene-NTJ_15545	rna-NEZAVI_LOCUS992	rna-XM_039430976.1	ScZCZ4B_468.g2896.t1	rna-gnl|WGS_JBBCAQ|file_1_file_1_g14737.t1	rna-XM_002431615.1	rna-XM_065348970.1	rna-XM_026954827.1	rna-XM_060996869.1	rna-XM_025553001.1	rna-XM_015928843.2	rna-XM_034398523.1	rna-XM_015984568.2	rna-XM_022080621.1
N0.HOG0004290	OG0003677	n0	rna-XM_001951480.5	aabietis_mrna-225192	rna-XM_050568730.1	atsugae_mrna-124852	rna-XM_018721226.1	rna-XM_315212.5	rna-gnl|WGS_VUJU|FWK35_00016014-RA_mrna	rna-gnl|WGS_VYZN|AG6006461-RA	rna-XM_027981808.2	rna-XM_624494.5	rna-gnl|WGS_WIXP|GE061_0mrna19115	rna-XM_019051719.1	rna-NM_001098306.1	rna-CHILSU_LOCUS3732	rna-XM_014393569.2	gene-CINCED_3A000329	rna-XM_050666023.1	rna-XM_061528392.1, rna-XM_032665121.2	rna-XM_046606539.1	rna-gnl|WGS_JAKMOU|jg5864.t1	rna-XM_015514434.1, rna-XM_015522376.1	rna-NM_079207.4	rna-XM_052264298.1	rna-XM_014419857.2	rna-XM_046813991.1	rna-gnl|WGS_QKKF|LSTR005440-RA	rna-XM_054414483.1	rna-XM_025339287.1	rna-XM_061020247.1	rna-XM_022327910.1	rna-XM_031931928.2	gene-NTJ_06208	rna-NEZAVI_LOCUS11415	rna-XM_022328877.2	ScZCZ4B_468.g2798.t1, ScZCZ4B_6751.g6944.t1	rna-gnl|WGS_JBBCAQ|file_1_file_1_g6893.t1	rna-XM_002425332.1	rna-XM_065344331.1	rna-XM_026952086.1	rna-XM_060994916.1	rna-XM_025550214.1	rna-XM_015933782.2	rna-XM_034397506.1	rna-XM_962796.4	rna-XM_022070040.1
N0.HOG0004291	OG0003678	n0	rna-XM_001947717.5	aabietis_mrna-1079462	rna-XM_050574623.1	atsugae_mrna-478282	rna-XM_018719359.1	rna-XM_312411.6	rna-gnl|WGS_VUJU|FWK35_00014382-RA_mrna	rna-gnl|WGS_VYZN|AG6006253-RA	rna-XM_027986845.2	rna-XM_026441285.1	rna-gnl|WGS_WIXP|GE061_0mrna12676	rna-XM_019049384.1	rna-XM_004932601.5	rna-CHILSU_LOCUS2950	rna-XM_014396603.2	gene-CINCED_3A000638	rna-XM_050678666.1	rna-XM_061522442.1	rna-XM_046580805.1	rna-gnl|WGS_JAKMOU|jg2972.t1	rna-XM_015514460.1	rna-NM_139523.3	rna-XM_026421047.2	rna-XM_014426866.2	rna-XM_046813002.1	rna-gnl|WGS_QKKF|LSTR002424-RA	rna-XM_054416478.1	rna-XM_025339144.1	rna-XM_061019535.1	rna-XM_022327977.1	rna-XM_031928122.1, rna-XM_031921867.2, rna-XM_031928662.2	gene-NTJ_14176	rna-NEZAVI_LOCUS11776	rna-XM_039445190.1, rna-XM_039433195.1	ScZCZ4B_2870.g9947.t2, ScZCZ4B_2870.g9947.t1	rna-gnl|WGS_JBBCAQ|file_1_file_1_g6814.t1	rna-XM_002428233.1	rna-XM_065343899.1	rna-XM_026952486.1	rna-XM_060994190.1	rna-XM_025549124.1	rna-XM_015927193.2	rna-XM_034398069.1	rna-XM_965072.4	rna-XM_022068338.1
N0.HOG0004292	OG0003679	n0	rna-XM_029490862.1, rna-XM_003242144.4	aabietis_mrna-2003200	rna-XM_050581536.1	atsugae_mrna-754905	rna-XM_018715450.2	rna-XM_061661231.1	rna-gnl|WGS_VUJU|FWK35_00014477-RA_mrna	rna-gnl|WGS_VYZN|AG6006196-RA	rna-XM_027986916.2	rna-XM_026441500.1	rna-gnl|WGS_WIXP|GE061_0mrna13509	rna-XM_019044719.1	rna-XM_062674320.1	rna-CHILSU_LOCUS6286	rna-XM_014406959.2	gene-CINCED_3A011151	rna-XM_050672607.1	rna-XM_032667840.2	rna-XM_046586561.1, rna-XM_046583033.1, rna-XM_046602426.1	rna-gnl|WGS_JAKMOU|jg15969.t1	rna-XM_015524827.1	rna-NM_140368.2	rna-XM_052266488.1	rna-XM_014417609.1	rna-XM_046826675.1	rna-gnl|WGS_QKKF|LSTR014577-RA, rna-gnl|WGS_QKKF|LSTR014576-RA, rna-gnl|WGS_QKKF|LSTR005683-RA	rna-XM_054418124.1, rna-XM_054420847.1	rna-XM_025339126.1	rna-XM_061020469.1	rna-XM_022308355.1	rna-XM_031924133.2	gene-NTJ_13523	rna-NEZAVI_LOCUS15201	rna-XM_039439140.1	ScZCZ4B_468.g2796.t1	-	rna-XM_002425449.1	-	rna-XM_026950853.1	rna-XM_060995576.1	rna-XM_025555778.1	-	rna-XM_034391168.1	rna-XM_008197096.3	rna-XM_022071160.1, rna-XM_022061790.1
N0.HOG0004293	OG0003680	n0	rna-XM_003242143.4	aabietis_mrna-2003328	rna-XM_050581537.1	atsugae_mrna-754954	rna-XM_018723597.2	rna-XM_061661641.1	rna-gnl|WGS_VUJU|FWK35_00014476-RA_mrna	rna-gnl|WGS_VYZN|AG6006195-RA	rna-XM_027986917.2	rna-XM_392378.7	rna-gnl|WGS_WIXP|GE061_0mrna09215	rna-XM_019062357.1	rna-XM_004927332.5	-	rna-XM_014386092.2	gene-CINCED_3A002275	rna-XM_050677179.1	rna-XM_032663596.2	rna-XM_046585881.1	rna-gnl|WGS_JAKMOU|jg10411.t1, rna-gnl|WGS_JAKMOU|jg10412.t1	rna-XM_015524834.1	rna-NM_142232.2, rna-NM_001272433.1	rna-XM_026425678.2	rna-XM_014426250.2	rna-XM_046811639.1, rna-XM_046811640.1	rna-gnl|WGS_QKKF|LSTR006455-RA	rna-XM_054402655.1, rna-XM_054402658.1, rna-XM_054401677.1	rna-XM_025339127.1	rna-XM_061020470.1	rna-XM_022308356.1	rna-XM_001599656.6	gene-NTJ_02278	rna-NEZAVI_LOCUS12744	-	ScZCZ4B_39812.g8981.t2, ScZCZ4B_39812.g8981.t1	rna-gnl|WGS_JBBCAQ|file_1_file_1_g11003.t1	rna-XM_002423495.1	rna-XM_065358285.1	rna-XM_026950856.1	rna-XM_060995578.1	rna-XM_025555780.1	rna-XM_015926402.2	rna-XM_034398356.1	rna-XM_962512.4	rna-XM_022067234.1
N0.HOG0004294	OG0003681	n0	rna-XM_003244165.4	aabietis_mrna-1085013	rna-XM_050572237.1	atsugae_mrna-475700	rna-XM_018724759.2	rna-XM_320668.5	rna-gnl|WGS_VUJU|FWK35_00016712-RA_mrna	rna-gnl|WGS_VYZN|AG6006187-RA	rna-XM_027986810.2	rna-XM_624895.6	rna-gnl|WGS_WIXP|GE061_0mrna02782	rna-XM_019052032.1	rna-XM_062669740.1	rna-CHILSU_LOCUS1459-2	rna-XM_024229179.1	gene-CINCED_3A021244	rna-XM_050675905.1	rna-XM_032661837.2	rna-XM_046590263.1	rna-gnl|WGS_JAKMOU|jg10073.t1, rna-gnl|WGS_JAKMOU|jg10072.t1	rna-XM_015524890.1	rna-NM_137251.3	rna-XM_026418800.2	rna-XM_014432803.2	rna-XM_046829871.1, rna-XM_046824245.1	rna-gnl|WGS_QKKF|LSTR015506-RA, rna-gnl|WGS_QKKF|LSTR011120-RA	rna-XM_054412557.1	rna-XM_025339029.1	rna-XM_061019407.1	rna-XM_022308333.1	rna-XM_001607301.6	gene-NTJ_09943	rna-NEZAVI_LOCUS8848	rna-XM_039436518.1	ScZCZ4B_39812.g8454.t1, ScZCZ4B_39812.g8455.t1	rna-gnl|WGS_JBBCAQ|file_1_file_1_g5295.t1	rna-XM_002429498.1	rna-XM_065358809.1	rna-XM_026966806.1	rna-XM_060993163.1	rna-XM_025554097.1	rna-XM_015939153.2	rna-XM_034385666.1	rna-XM_008192389.3	rna-XM_022079154.1
N0.HOG0004295	OG0003682	n0	rna-NM_001162153.1	aabietis_mrna-232292	rna-XM_050567991.1	atsugae_mrna-120388	rna-XM_018721728.2	rna-XM_061660560.1	rna-gnl|WGS_VUJU|FWK35_00000084-RA_mrna	rna-gnl|WGS_VYZN|AG6020624-RA	rna-XM_050198901.1	rna-XM_026439881.1	rna-gnl|WGS_WIXP|GE061_0mrna09816	rna-XM_019056930.1, rna-XM_019054539.1	rna-XM_004922940.5	rna-CHILSU_LOCUS9495	rna-XM_014404149.1	gene-CINCED_3A000922	rna-XM_050679056.1, rna-XM_050693117.1	rna-XM_032657266.2	rna-XM_046583062.1	rna-gnl|WGS_JAKMOU|jg5836.t1	rna-XM_015524912.1	rna-NM_078742.3, rna-NM_132851.3, rna-NM_001275370.1	rna-XM_026425192.2	rna-XM_014433250.2	rna-XM_046820587.1	rna-gnl|WGS_QKKF|LSTR002725-RA	rna-XM_054425913.1	rna-XM_025349982.1	rna-XM_061019015.1	rna-XM_022316690.1	rna-XM_008214342.4	gene-NTJ_01393	rna-NEZAVI_LOCUS110	rna-XM_022346138.2	ScZCZ4B_141.g19315.t1	rna-gnl|WGS_JBBCAQ|file_1_file_1_g5711.t1	rna-XM_002424072.1	rna-XM_065347363.1	rna-XM_026967276.1	rna-XM_060993171.1	rna-XM_025550134.1	rna-XM_015934506.2	rna-XM_034374665.1	rna-XM_964312.4	rna-XM_022058545.1
N0.HOG0004296	OG0003683	n0	rna-XM_001947021.5	aabietis_mrna-169540	rna-XM_050567735.1	atsugae_mrna-93101	rna-XM_018709327.1	rna-XM_061641033.1	rna-gnl|WGS_VUJU|FWK35_00007478-RA_mrna, rna-gnl|WGS_VUJU|FWK35_00017093-RA_mrna	rna-gnl|WGS_VYZN|AG6014428-RA	rna-XM_050201835.1, rna-XM_050200850.1, rna-XM_050199827.1	rna-XM_006561849.3	rna-gnl|WGS_WIXP|GE061_0mrna19813	rna-XM_019044469.1	rna-XM_012692154.4	rna-CHILSU_LOCUS3245-2	rna-XM_014384310.2	gene-CINCED_3A014002	rna-XM_050693218.1	rna-XM_061521041.1	rna-XM_046595943.1	rna-gnl|WGS_JAKMOU|jg3312.t1	rna-XM_015524271.1	rna-NM_001201593.2	rna-XM_026431318.1	rna-XM_024361877.1	rna-XM_046810417.1	rna-gnl|WGS_QKKF|LSTR015544-RA, rna-gnl|WGS_QKKF|LSTR014763-RA	rna-XM_054405142.1	rna-XM_025338012.1	rna-XM_061019338.1	rna-XM_022320601.1	rna-XM_016984689.3	gene-NTJ_06139	rna-NEZAVI_LOCUS10704	rna-XM_039437501.1	ScZCZ4B_2870.g9703.t1, ScZCZ4B_2870.g9702.t1	rna-gnl|WGS_JBBCAQ|file_1_file_1_g12709.t1	rna-XM_002425939.1	rna-XM_065352676.1	rna-XM_026961694.2	rna-XM_060987203.1	rna-XM_025551910.1	-	rna-XM_034377974.1	rna-XM_008194579.3	rna-XM_022073212.1
N0.HOG0004297	OG0003684	n0	rna-XM_001946652.5	aabietis_mrna-1738873	rna-XM_050586352.1	atsugae_mrna-606307	rna-XM_018716610.1	rna-XM_315936.5	rna-gnl|WGS_VUJU|FWK35_00010219-RA_mrna	-	rna-XM_050200537.1	rna-XM_026445156.1	rna-gnl|WGS_WIXP|GE061_0mrna16290	rna-XM_019041650.1	rna-XM_012694894.4	rna-CHILSU_LOCUS5571	rna-XM_014398552.2	gene-CINCED_3A002743	rna-XM_050692734.1	rna-XM_032666495.2	rna-XM_046582736.1	rna-gnl|WGS_JAKMOU|jg12082.t1	rna-XM_015517372.1	rna-NM_139928.5	rna-XM_052271436.1	rna-XM_014417703.1	rna-XM_046817537.1	rna-gnl|WGS_QKKF|LSTR005575-RA	rna-XM_054411001.1	rna-XM_025352174.1	rna-XM_061018993.1	rna-XM_022314171.1	rna-XM_008210166.3	gene-NTJ_00885, gene-NTJ_00886	rna-NEZAVI_LOCUS15751	rna-XM_039421512.1	ScZCZ4B_818.g12826.t1	rna-gnl|WGS_JBBCAQ|file_1_file_1_g3796.t1	rna-XM_002422618.1, rna-XM_002422617.1	rna-XM_065364516.1	rna-XM_026962981.2	rna-XM_060997458.1	rna-XM_025554022.1	rna-XM_015930151.2	rna-XM_034400609.1	rna-XM_964520.5	rna-XM_022084865.1
N0.HOG0004298	OG0003685	n0	rna-XM_008185254.3	aabietis_mrna-205721	rna-XM_050569350.1	atsugae_mrna-172685	rna-XM_018713660.1	rna-XM_061660413.1, rna-XM_003436924.2	rna-gnl|WGS_VUJU|FWK35_00005915-RA_mrna	-	rna-XM_027983647.2	rna-XM_006567968.3	rna-gnl|WGS_WIXP|GE061_0mrna08965	rna-XM_019060093.1	rna-XM_004930923.5	rna-CHILSU_LOCUS8255	rna-XM_014392423.2	gene-CINCED_3A007259	rna-XM_050669200.1	rna-XM_032673916.2	rna-XM_046585718.1	rna-gnl|WGS_JAKMOU|jg5813.t1	rna-XM_015517395.1	rna-NM_001201642.2	rna-XM_026434758.2	rna-XM_014428118.1	rna-XM_046820647.1, rna-XM_046820645.1	rna-gnl|WGS_QKKF|LSTR002844-RA	rna-XM_054427133.1	rna-XM_025352129.1	rna-XM_061019773.1	rna-XM_022307870.1	rna-XM_032596971.1	gene-NTJ_01155	rna-NEZAVI_LOCUS6027	rna-XM_022336075.2	ScZCZ4B_141.g19801.t2, ScZCZ4B_141.g19801.t1	rna-gnl|WGS_JBBCAQ|file_1_file_1_g9760.t1	rna-XM_002426313.1	rna-XM_065368999.1, rna-XM_065362833.1	rna-XM_026962784.1	rna-XM_060979520.1	rna-XM_025549148.1	rna-XM_015932333.2	rna-XM_034378605.1	rna-XM_008195781.2	rna-XM_022070076.1
N0.HOG0004299	OG0003686	n0	rna-XM_001946572.4	aabietis_mrna-159098	rna-XM_050568388.1	atsugae_mrna-73707	rna-XM_018712036.1	rna-XM_061660595.1	rna-gnl|WGS_VUJU|FWK35_00008672-RA_mrna	rna-gnl|WGS_VYZN|AG6019460-RA	rna-XM_027980893.2	rna-XM_006564848.3	rna-gnl|WGS_WIXP|GE061_0mrna11543	rna-XM_019050085.1	rna-XM_004922993.5	rna-CHILSU_LOCUS9567	rna-XM_014383927.1	gene-CINCED_3A021216	rna-XM_050691698.1	rna-XM_032673909.2	rna-XM_046583554.1	rna-gnl|WGS_JAKMOU|jg4833.t1	rna-XM_015515154.1	rna-NM_136044.3	rna-XM_052275207.1, rna-XM_052273704.1	rna-XM_024360305.1	rna-XM_046830904.1, rna-XM_046818840.1	rna-gnl|WGS_QKKF|LSTR014617-RA, rna-gnl|WGS_QKKF|LSTR014412-RA	rna-XM_054413084.1	rna-XM_025347802.1	rna-XM_061018517.1	rna-XM_022304807.1	rna-XM_001602020.5	gene-NTJ_05178	rna-NEZAVI_LOCUS12773	rna-XM_039444769.1, rna-XM_039423875.1	ScZCZ4B_141.g18897.t1	rna-gnl|WGS_JBBCAQ|file_1_file_1_g7340.t1	rna-XM_002431572.1	rna-XM_065354711.1	rna-XM_026962969.1	rna-XM_060993036.1	rna-XM_025553861.1	rna-XM_015926948.2	rna-XM_034388461.1	rna-XM_970257.5	rna-XM_022068838.1
N0.HOG0004300	OG0003687	n0	rna-XM_001948285.5	aabietis_mrna-482953	rna-XM_050564906.1	atsugae_mrna-287517	rna-XM_018719900.2	rna-XM_314167.5	rna-gnl|WGS_VUJU|FWK35_00008477-RA_mrna	rna-gnl|WGS_VYZN|AG6020438-RA	rna-XM_027980542.2	rna-XM_006560439.3	rna-gnl|WGS_WIXP|GE061_0mrna14838	rna-XM_019054058.1	rna-XM_004921515.5	rna-CHILSU_LOCUS10119	rna-XM_014386788.2	gene-CINCED_3A023216, gene-CINCED_3A012886	rna-XM_050687856.1	rna-XM_032657534.2	rna-XM_046593936.1	rna-gnl|WGS_JAKMOU|jg7525.t1	rna-XM_015519507.1	rna-NM_001273892.1	rna-XM_026416120.2, rna-XM_052273053.1	rna-XM_014427758.2	rna-XM_046822685.1	rna-gnl|WGS_QKKF|LSTR005873-RA	rna-XM_054431169.1	rna-XM_025344163.1	rna-XM_061018172.1, rna-XM_061018173.1	rna-XM_022325479.1	rna-XM_008208672.3	gene-NTJ_09134	rna-NEZAVI_LOCUS13225	rna-XM_039428767.1	ScZCZ4B_9211.g1260.t1, ScZCZ4B_16.g417.t1	rna-gnl|WGS_JBBCAQ|file_1_file_1_g12405.t1	rna-XM_002431519.1	rna-XM_065354569.1	rna-XM_026948257.1	rna-XM_060992651.1	rna-XM_025557163.1	rna-XM_015931182.2	rna-XM_034391591.1	rna-XM_008192341.3	rna-XM_022069112.1
N0.HOG0004301	OG0003688	n0	rna-XM_001949594.5	aabietis_mrna-1957065	rna-XM_050579878.1	atsugae_mrna-696526	rna-XM_018714749.1	rna-XM_061654179.1	rna-gnl|WGS_VUJU|FWK35_00018714-RA_mrna	rna-gnl|WGS_VYZN|AG6020414-RA	rna-XM_027981081.2	rna-XM_623810.5	rna-gnl|WGS_WIXP|GE061_0mrna20031	rna-XM_019052223.1	rna-NM_001043691.1	rna-CHILSU_LOCUS4071-3	rna-XM_014395993.1	gene-CINCED_3A024565	rna-XM_050676443.1	rna-XM_032663181.2	rna-XM_046594045.1	rna-gnl|WGS_JAKMOU|jg10424.t1	rna-XM_015508704.1, rna-XM_015521961.1	rna-NM_141303.3	rna-XM_026418900.2	rna-XM_014426509.1	rna-XM_046814881.1, rna-XM_046814882.1	rna-gnl|WGS_QKKF|LSTR011149-RA	rna-XM_054414187.1	rna-XM_025344202.1	rna-XM_061017704.1	rna-XM_022325763.1	rna-XM_008215505.3	gene-NTJ_05976	rna-NEZAVI_LOCUS10920	rna-XM_022337157.2	ScZCZ4B_39812.g8602.t1	rna-gnl|WGS_JBBCAQ|file_1_file_1_g13909.t1	rna-XM_002430610.1	rna-XM_065368942.1, rna-XM_065369237.1	rna-XM_026952481.1	rna-XM_060978210.1	rna-XM_025558713.1	rna-XM_015936569.2	rna-XM_034396927.1	rna-XM_969211.5	rna-XM_022057710.1
N0.HOG0004302	OG0003689	n0	rna-NM_001162095.2	aabietis_mrna-891250	rna-XM_050572574.1	atsugae_mrna-380129	rna-XM_023455844.1, rna-XM_023457153.1	rna-XM_316942.4	rna-gnl|WGS_VUJU|FWK35_00006386-RA_mrna	rna-gnl|WGS_VYZN|AG6018921-RA	rna-XM_027998448.2	rna-XM_393736.6	rna-gnl|WGS_WIXP|GE061_0mrna00330	rna-XM_019053997.1	rna-XM_004932058.5	rna-CHILSU_LOCUS1513	rna-XM_014390693.2	gene-CINCED_3A023921	rna-XM_050681454.1	rna-XM_032661729.2	rna-XM_046594497.1	rna-gnl|WGS_JAKMOU|jg4859.t1	rna-XM_015511488.1	rna-NM_135196.3	rna-XM_026432778.2	rna-XM_014421363.2	rna-XM_046828047.1	rna-gnl|WGS_QKKF|LSTR004213-RA	rna-XM_054424944.1, rna-XM_054425034.1	rna-XM_025351065.1	rna-XM_061024029.1	rna-XM_022315341.1	rna-XM_031931030.2	gene-NTJ_03669	rna-NEZAVI_LOCUS4284	rna-XM_039441344.1	ScZCZ4B_141.g19593.t1	rna-gnl|WGS_JBBCAQ|file_1_file_1_g8559.t1, rna-gnl|WGS_JBBCAQ|file_1_file_1_g14595.t1	rna-XM_002426177.1	rna-XM_065360537.1	rna-XM_026956509.1	rna-XM_060984504.1	rna-XM_025554556.1	rna-XM_015928506.2, rna-XM_015925602.2	rna-XM_034396545.1	rna-XM_015979612.2	rna-XM_022062047.1
N0.HOG0004303	OG0003690	n0	rna-XM_001946908.5	aabietis_mrna-886970	rna-XM_050572543.1	atsugae_mrna-378346	rna-XM_018706627.1	rna-XM_320221.5	rna-gnl|WGS_VUJU|FWK35_00035353-RA_mrna	-	rna-XM_027997577.2	rna-NM_001013361.1	rna-gnl|WGS_WIXP|GE061_0mrna12247	rna-XM_019046499.1	rna-XM_004921675.4, rna-XM_004921670.5, rna-NM_001123349.1	rna-CHILSU_LOCUS3043, rna-CHILSU_LOCUS3048, rna-CHILSU_LOCUS3047	rna-XM_014387223.2	rna-CINCED_3A013857	rna-XM_050681517.1	rna-XM_032660575.2, rna-XM_032660751.2, rna-XM_032660635.2	-	rna-gnl|WGS_JAKMOU|jg2990.t1	rna-XM_015517201.1	rna-NM_079073.3, rna-NM_057466.2	rna-XM_026420145.2	rna-XM_014417212.2	rna-XM_046814535.1	rna-gnl|WGS_QKKF|LSTR002507-RA	rna-XM_054414627.1	rna-XM_025348341.1	rna-XM_061023474.1	rna-XM_022321961.1	rna-XM_016986956.2	gene-NTJ_13507	-	rna-XM_039433246.1	ScZCZ4B_2870.g9974.t1	rna-gnl|WGS_JBBCAQ|file_1_file_1_g10008.t1	rna-XM_002430407.1	rna-XM_065359176.1	rna-XM_026959565.1	rna-XM_060987235.1	rna-XM_025561648.1	rna-XM_015937759.2	rna-XM_034397192.1	rna-XM_967316.4	rna-XM_022061238.1
N0.HOG0004304	OG0003691	n0	rna-XM_001948170.4	aabietis_mrna-1992143	rna-XM_050581660.1	atsugae_mrna-747396	rna-XM_018723535.1	rna-XM_061643402.1	rna-gnl|WGS_VUJU|FWK35_00015890-RA_mrna	rna-gnl|WGS_VYZN|AG6022489-RA	rna-XM_027993101.2	rna-XM_001121788.5	rna-gnl|WGS_WIXP|GE061_0mrna13188, rna-gnl|WGS_WIXP|GE061_0mrna13184	rna-XM_019058295.1, rna-XM_019048449.1	rna-NM_001201436.1	rna-CHILSU_LOCUS3022	rna-XM_014391590.2	gene-CINCED_3A010260	rna-XM_050676127.1	rna-XM_061522557.1	rna-XM_046584561.1	-	rna-XM_015519864.1	rna-NM_169299.2	rna-XM_052264768.1	rna-XM_014417829.2	rna-XM_046814824.1	rna-gnl|WGS_QKKF|LSTR009942-RA, rna-gnl|WGS_QKKF|LSTR017130-RA, rna-gnl|WGS_QKKF|LSTR015188-RA	rna-XM_054416676.1	rna-XM_025351966.1	rna-XM_061023510.1	rna-XM_022316968.1	rna-NM_001142338.2	gene-NTJ_14177	rna-NEZAVI_LOCUS1438	rna-XM_039433331.1	ScZCZ4B_141.g19839.t1	rna-gnl|WGS_JBBCAQ|file_1_file_1_g14535.t1	rna-XM_002427377.1	rna-XM_065369378.1, rna-XM_065365947.1	rna-XM_026954466.1	rna-XM_060984890.1	rna-XM_025561503.1	rna-XM_015936448.2	rna-XM_034398040.1	rna-XM_064358159.1	rna-XM_022087130.1
N0.HOG0004305	OG0003692	n0	rna-NM_001162052.2	aabietis_mrna-2024460, aabietis_mrna-1590230	rna-XM_050580218.1, rna-XM_050588395.1	atsugae_mrna-962778, atsugae_mrna-771042	rna-XM_018719020.2	rna-XM_061646287.1	rna-gnl|WGS_VUJU|FWK35_00011163-RA_mrna	rna-gnl|WGS_VYZN|AG6000642-RA	rna-XM_027990841.2	rna-XM_624973.5	rna-gnl|WGS_WIXP|GE061_0mrna05978	rna-XM_019059235.1	rna-XM_004923291.4	rna-CHILSU_LOCUS3772	rna-XM_014398467.2	gene-CINCED_3A007152	rna-XM_050673509.1	rna-XM_032665592.2	rna-XM_046589794.1, rna-XM_046591541.1	rna-gnl|WGS_JAKMOU|jg9143.t1	rna-XM_015516748.1	rna-NM_169622.3	rna-XM_026418899.2	rna-XM_014417007.1	rna-XM_046813997.1	rna-gnl|WGS_QKKF|LSTR002477-RA	rna-XM_054416329.1, rna-XM_054416445.1	rna-XM_025353214.1	rna-XM_061024216.1	rna-XM_022312217.1	rna-NM_001143908.1	gene-NTJ_11718	rna-NEZAVI_LOCUS10159	rna-XM_039433026.1	ScZCZ4B_504.g6114.t1	rna-gnl|WGS_JBBCAQ|file_1_file_1_g8188.t1	-	rna-XM_065349897.1	rna-XM_026956138.1	rna-XM_060981370.1	rna-XM_025565823.1	rna-XM_015925763.2	rna-XM_034397122.1	rna-XM_965220.4	rna-XM_022068965.1
N0.HOG0004306	OG0003693	n0	rna-XM_008182923.3	aabietis_mrna-1989622	rna-XM_050580596.1	atsugae_mrna-694944	rna-XM_018710663.1	rna-XM_321640.5	rna-gnl|WGS_VUJU|FWK35_00008223-RA_mrna	rna-gnl|WGS_VYZN|AG6000604-RA	rna-XM_027997967.2	rna-XM_395226.7	rna-gnl|WGS_WIXP|GE061_0mrna19401	rna-XM_019046055.1	rna-XM_062669405.1	rna-CHILSU_LOCUS5731	rna-XM_014387046.2	gene-CINCED_3A016844	rna-XM_050676880.1	rna-XM_032666373.2	rna-XM_046581605.1	rna-gnl|WGS_JAKMOU|jg1502.t1	rna-XM_015522596.1	rna-NM_001300246.1	rna-XM_026425977.2	rna-XM_024358349.1	rna-XM_046814548.1	rna-gnl|WGS_QKKF|LSTR004137-RA, rna-gnl|WGS_QKKF|LSTR011768-RA, rna-gnl|WGS_QKKF|LSTR011151-RA	rna-XM_054416911.1	rna-XM_025353295.1	rna-XM_061024334.1	rna-XM_022312253.1	rna-XM_001604319.6	gene-NTJ_06382	rna-NEZAVI_LOCUS10102, rna-NEZAVI_LOCUS10103	rna-XM_039432833.1, rna-XM_022336480.2, rna-XM_039432641.1	ScZCZ4B_739.g15913.t1	-	rna-XM_002430611.1	rna-XM_065346392.1	rna-XM_026953983.1	rna-XM_060983622.1	rna-XM_025565628.1	rna-XM_015934149.2	rna-XM_034393342.1	rna-XM_008196281.3	rna-XM_022071273.1
N0.HOG0004307	OG0003694	n0	rna-XM_001946580.5	aabietis_mrna-918733	rna-XM_050573511.1	atsugae_mrna-394439	rna-XM_018717615.1	rna-XM_061662116.1, rna-XM_061648427.1	rna-gnl|WGS_VUJU|FWK35_00004977-RA_mrna	rna-gnl|WGS_VYZN|AG6033686-RA	rna-XM_027991186.2	rna-XM_396448.5	rna-gnl|WGS_WIXP|GE061_0mrna14504	rna-XM_019043104.1	rna-XM_004923298.3	rna-CHILSU_LOCUS3779-2	rna-XM_014386572.2	gene-CINCED_3A024100	rna-XM_050680057.1	rna-XM_061528411.1	rna-XM_046602185.1	rna-gnl|WGS_JAKMOU|jg9178.t1	rna-XM_015525048.1	rna-NM_143378.4	rna-XM_026438467.2	rna-XM_014429236.1	rna-XM_046812643.1	rna-gnl|WGS_QKKF|LSTR005263-RA	rna-XM_054434518.1	rna-XM_025349322.1	rna-XM_061023968.1	rna-XM_022306191.1	rna-XM_001606420.6	gene-NTJ_09188	rna-NEZAVI_LOCUS12678-2	rna-XM_039419590.1	ScZCZ4B_504.g6442.t1, ScZCZ4B_504.g6440.t1, ScZCZ4B_504.g6440.t2	rna-gnl|WGS_JBBCAQ|file_1_file_1_g12246.t1	rna-XM_002425460.1	rna-XM_065369138.1	rna-XM_026953596.1	rna-XM_060981477.1	rna-XM_025550462.1	rna-XM_015931166.2	rna-XM_034376191.1	rna-XM_961842.5	rna-XM_022057299.1
N0.HOG0004308	OG0003695	n0	rna-XM_001951107.5	-	rna-XM_050573400.1	atsugae_mrna-473782	rna-XM_023455634.1	rna-XM_315374.5	rna-gnl|WGS_VUJU|FWK35_00005669-RA_mrna	rna-gnl|WGS_VYZN|AG6011146-RA	rna-XM_050196990.1	rna-XM_026441762.1	rna-gnl|WGS_WIXP|GE061_0mrna03937, rna-gnl|WGS_WIXP|GE061_0mrna03940	rna-XM_019052016.1	rna-XM_021352358.3	rna-CHILSU_LOCUS5101	rna-XM_014388320.2	gene-CINCED_3A019797	rna-XM_050679552.1	rna-XM_061526347.1	rna-XM_046607919.1	rna-gnl|WGS_JAKMOU|jg15221.t1, rna-gnl|WGS_JAKMOU|jg15223.t1	rna-XM_015515516.1	rna-NM_139623.3	rna-XM_026425185.2	rna-XM_014422409.2	rna-XM_046809349.1	rna-gnl|WGS_QKKF|LSTR015150-RA, rna-gnl|WGS_QKKF|LSTR002191-RA	rna-XM_054420254.1	rna-XM_025341713.1	rna-XM_061023477.1	rna-XM_022313634.1	rna-XM_001605612.6	gene-NTJ_11261	rna-NEZAVI_LOCUS6160	rna-XM_039431635.1	ScZCZ4B_2865.g15122.t1, ScZCZ4B_468.g4065.t1	rna-gnl|WGS_JBBCAQ|file_1_file_1_g7690.t1	rna-XM_002430773.1	rna-XM_065360057.1	rna-XM_026953770.1	rna-XM_060987224.1	rna-XM_025560443.1	rna-XM_015939148.2, rna-XM_015929387.2	rna-XM_034400060.1	rna-XM_064358594.1	rna-XM_022074095.1
N0.HOG0004309	OG0003696	n0	rna-XM_001945767.5	aabietis_mrna-1634451, aabietis_mrna-2054316	rna-XM_050569607.1, rna-XM_050580872.1	atsugae_mrna-999766, atsugae_mrna-776631	rna-XM_018724584.1	rna-XM_061652278.1	rna-gnl|WGS_VUJU|FWK35_00024442-RA_mrna	rna-gnl|WGS_VYZN|AG6025690-RA	rna-XM_050201844.1	rna-XM_026440179.1	rna-gnl|WGS_WIXP|GE061_0mrna10907	rna-XM_019040630.1	rna-XM_038011585.2	rna-CHILSU_LOCUS2434	rna-XM_024229384.1	gene-CINCED_3A002721	rna-XM_050677111.1	rna-XM_061529281.1	rna-XM_046605666.1	rna-gnl|WGS_JAKMOU|jg13135.t1	rna-XM_015521746.1	rna-NM_001260256.1	rna-XM_052265147.1	rna-XM_024359106.1	rna-XM_046815775.1	rna-gnl|WGS_QKKF|LSTR004287-RA	rna-XM_054409994.1, rna-XM_054411953.1	rna-XM_025348210.1	rna-XM_061023879.1	rna-XM_022310860.1	rna-XM_031927725.2	gene-NTJ_04989	rna-NEZAVI_LOCUS9628	rna-XM_039434020.1	ScZCZ4B_818.g11133.t1	rna-gnl|WGS_JBBCAQ|file_1_file_1_g5697.t1	rna-XM_002426625.1, rna-XM_002427581.1	rna-XM_065369764.1	rna-XM_026953400.1	rna-XM_060980973.1	-	rna-XM_015927928.2	rna-XM_034388925.1	rna-XM_008192265.3	rna-XM_022058637.1
N0.HOG0004310	OG0003697	n0	rna-XM_008185202.3	aabietis_mrna-1143082	rna-XM_050572370.1	atsugae_mrna-504948	-	rna-XM_061649582.1	rna-gnl|WGS_VUJU|FWK35_00015947-RA_mrna	rna-gnl|WGS_VYZN|AG6017539-RA	rna-XM_027995134.2	rna-XM_016915499.2	rna-gnl|WGS_WIXP|GE061_0mrna11844, rna-gnl|WGS_WIXP|GE061_0mrna11843	rna-XM_019044580.1	rna-XM_062668970.1	rna-CHILSU_LOCUS2230	rna-XM_014383687.2	gene-CINCED_3A006422	rna-XM_050678390.1	rna-XM_032659862.2	rna-XM_046606268.1, rna-XM_046606264.1	rna-gnl|WGS_JAKMOU|jg12584.t1	rna-XM_015514133.1	rna-NM_001014681.4	rna-XM_026417217.2	rna-XM_014431531.2	rna-XM_046818863.1	rna-gnl|WGS_QKKF|LSTR011936-RA	rna-XM_054409580.1	rna-XM_025342012.1	rna-XM_061024807.1	rna-XM_022310774.1	rna-XM_016982711.3	gene-NTJ_05476, gene-NTJ_05475	rna-NEZAVI_LOCUS14592-4	rna-XM_039423800.1	ScZCZ4B_818.g12242.t1	rna-gnl|WGS_JBBCAQ|file_1_file_1_g2932.t1, rna-gnl|WGS_JBBCAQ|file_1_file_1_g10200.t1, rna-gnl|WGS_JBBCAQ|file_1_file_1_g10202.t1	rna-XM_002432256.1, rna-XM_002432255.1	rna-XM_065346531.1	rna-XM_026959006.1	rna-XM_060983078.1	-	rna-XM_015931191.2	rna-XM_034393866.1	rna-XM_064357997.1	rna-XM_022084049.1
N0.HOG0004311	OG0003698	n0	rna-XM_008185197.3	aabietis_mrna-891987	rna-XM_050573976.1	atsugae_mrna-381126	rna-XM_018712425.1	rna-XM_313416.5, rna-XM_061644892.1	rna-gnl|WGS_VUJU|FWK35_00006637-RA_mrna	rna-gnl|WGS_VYZN|AG6022647-RA	rna-XM_027981217.2	rna-XM_026444251.1	rna-gnl|WGS_WIXP|GE061_0mrna02705	rna-XM_019051274.1	rna-XM_038010767.2	rna-CHILSU_LOCUS8317	rna-XM_014398372.2	-	rna-XM_050681437.1	rna-XM_032673936.2	rna-XM_046589775.1	rna-gnl|WGS_JAKMOU|jg9209.t1	rna-XM_015518686.1	rna-NM_001300394.1	rna-XM_026426240.2	rna-XM_014434542.2	rna-XM_046812041.1	rna-gnl|WGS_QKKF|LSTR011260-RA	rna-XM_054410226.1	rna-XM_025350938.1	rna-XM_061024317.1	rna-XM_022306935.1	rna-XM_008209300.4, rna-XM_031929065.2	gene-NTJ_10768	rna-NEZAVI_LOCUS13194	rna-XM_039435755.1	ScZCZ4B_504.g6133.t3, ScZCZ4B_504.g6133.t2, ScZCZ4B_504.g6133.t1	rna-gnl|WGS_JBBCAQ|file_1_file_1_g14187.t1	rna-XM_002425468.1	rna-XM_065368182.1, rna-XM_065366311.1	rna-XM_026958881.1	rna-XM_060980191.1	rna-XM_025557987.1	rna-XM_015928608.2	rna-XM_034386599.1	rna-XM_969560.5	rna-XM_022068159.1
N0.HOG0004312	OG0003699	n0	rna-XM_001943266.5	aabietis_mrna-988726	rna-XM_050573082.1	atsugae_mrna-436862	rna-XM_018717569.2	rna-XM_319772.4	rna-gnl|WGS_VUJU|FWK35_00010832-RA_mrna	rna-gnl|WGS_VYZN|AG6022655-RA	rna-XM_027981164.2	rna-XM_026440846.1	rna-gnl|WGS_WIXP|GE061_0mrna16950, rna-gnl|WGS_WIXP|GE061_0mrna16948	rna-XM_019054725.1	rna-XM_004921538.5	rna-CHILSU_LOCUS10076, rna-CHILSU_LOCUS9040	rna-XM_024225659.1	gene-CINCED_3A022809	rna-XM_050676695.1	rna-XM_032658014.2	rna-XM_046597063.1	rna-gnl|WGS_JAKMOU|jg14679.t1	rna-XM_015524352.1	rna-NM_001042963.2	rna-XM_026421405.2	rna-XM_014436941.2	rna-XM_046824362.1, rna-XM_046824384.1	rna-gnl|WGS_QKKF|LSTR010702-RA	rna-XM_054401426.1, rna-XM_054424980.1	rna-XM_025350829.1	rna-XM_061024319.1	rna-XM_022316376.1	rna-XM_031922853.2	gene-NTJ_00552	rna-NEZAVI_LOCUS11240	rna-XM_039436262.1	ScZCZ4B_39793.g17306.t1	rna-gnl|WGS_JBBCAQ|file_1_file_1_g8712.t1	rna-XM_002429352.1	rna-XM_065344738.1	rna-XM_026958141.1	rna-XM_060986177.1	rna-XM_025557707.1	rna-XM_015932353.2	rna-XM_034395512.1	rna-XM_001808880.4	rna-XM_022077476.1
N0.HOG0004313	OG0003700	n0	rna-XM_003245350.3	aabietis_mrna-2085016	rna-XM_050579973.1	-	rna-XM_018722485.2	rna-XM_061640759.1	rna-gnl|WGS_VUJU|FWK35_00001102-RA_mrna	rna-gnl|WGS_VYZN|AG6022698-RA	rna-XM_027981190.2	rna-XM_006566849.3	rna-gnl|WGS_WIXP|GE061_0mrna07443, rna-gnl|WGS_WIXP|GE061_0mrna07442	rna-XM_019057484.1	rna-XM_012689160.4	rna-CHILSU_LOCUS11010-2	rna-XM_014395262.2	gene-CINCED_3A001387	rna-XM_050677646.1	rna-XM_032655043.2	rna-XM_046599207.1	rna-gnl|WGS_JAKMOU|jg12540.t1	rna-XM_015524385.1	rna-NM_080036.3	rna-XM_052264959.1	rna-XM_014425760.1	rna-XM_046808592.1	rna-gnl|WGS_QKKF|LSTR012594-RA, rna-gnl|WGS_QKKF|LSTR012593-RA, rna-gnl|WGS_QKKF|LSTR012595-RA	rna-XM_054420003.1, rna-XM_054420746.1	rna-XM_025350915.1	rna-XM_061025098.1	rna-XM_022305569.1	rna-XM_008210075.4	gene-NTJ_15265	rna-NEZAVI_LOCUS5701	rna-XM_022336858.2	ScZCZ4B_818.g12772.t1, ScZCZ4B_25508.g18172.t1	rna-gnl|WGS_JBBCAQ|file_1_file_1_g10245.t1	rna-XM_002424486.1	rna-XM_065346210.1	rna-XM_026954871.1	rna-XM_060980616.1	rna-XM_025561705.1	rna-XM_015926086.2	rna-XM_034374279.1	rna-XM_008199469.3	rna-XM_022069947.1
N0.HOG0004314	OG0003701	n0	rna-XM_008182419.2	aabietis_mrna-2036194	rna-XM_050580090.1	atsugae_mrna-715572	rna-XM_018717169.2	rna-XM_061649727.1	rna-gnl|WGS_VUJU|FWK35_00017524-RA_mrna, rna-gnl|WGS_VUJU|FWK35_00027620-RA_mrna	rna-gnl|WGS_VYZN|AG6009525-RA	rna-XM_050197762.1	rna-XM_016913442.2	rna-gnl|WGS_WIXP|GE061_0mrna15873	rna-XM_019051084.1	rna-XM_038020605.2	rna-CHILSU_LOCUS4978	rna-XM_014398669.2	gene-CINCED_3A009785, gene-CINCED_3A002445	rna-XM_050676352.1	rna-XM_032667396.2	rna-XM_046606430.1	rna-gnl|WGS_JAKMOU|jg1769.t1	rna-XM_015522522.1, rna-XM_015516514.1	rna-NM_001260340.3	rna-XM_052273261.1	rna-XM_024360503.1	rna-XM_046812808.1	rna-gnl|WGS_QKKF|LSTR005929-RA	rna-XM_054410975.1	rna-XM_025338688.1	rna-XM_061024043.1	rna-XM_022322990.1	rna-XM_016987200.2	gene-NTJ_09361	rna-NEZAVI_LOCUS6340	rna-XM_039437165.1	ScZCZ4B_739.g16154.t1	rna-gnl|WGS_JBBCAQ|file_1_file_1_g13884.t1	rna-XM_002429423.1	rna-XM_065366805.1	rna-XM_026953857.1	rna-XM_060980372.1	rna-XM_025557883.1	rna-XM_015926665.2	rna-XM_034378166.1	rna-XM_064354693.1	rna-XM_022057583.1
N0.HOG0004315	OG0003702	n0	rna-NM_001162614.2	aabietis_mrna-731546	rna-XM_050580969.1, rna-XM_050582457.1	atsugae_mrna-1251636	rna-XM_018720742.2	rna-XM_309652.5	rna-gnl|WGS_VUJU|FWK35_00022872-RA_mrna	rna-gnl|WGS_VYZN|AG6009518-RA	rna-XM_027986290.2	rna-XM_006563463.3	rna-gnl|WGS_WIXP|GE061_0mrna14472	rna-XM_019051503.1	rna-XM_004932994.5	rna-CHILSU_LOCUS4911	rna-XM_024229897.1	gene-CINCED_3A009590	rna-XM_050681308.1	rna-XM_032667637.2	rna-XM_046585561.1	rna-gnl|WGS_JAKMOU|jg9180.t1	rna-XM_015516511.1, rna-XM_015514789.1	rna-NM_001316528.1	rna-XM_026428940.2	rna-XM_014426601.2	rna-XM_046832245.1, rna-XM_046831783.1, rna-XM_046829720.1	rna-gnl|WGS_QKKF|LSTR001527-RA	rna-XM_054401381.1	rna-XM_025335549.1	rna-XM_061024046.1	rna-XM_022322931.1	rna-XM_001607720.6	gene-NTJ_09256	rna-NEZAVI_LOCUS6303	rna-XM_039431665.1	ScZCZ4B_504.g6439.t1	rna-gnl|WGS_JBBCAQ|file_1_file_1_g9100.t1	rna-XM_002430006.1	rna-XM_065354438.1	rna-XM_026957106.1	rna-XM_060982531.1	rna-XM_025553431.1	rna-XM_025161598.1	rna-XM_034399118.1	rna-XM_963895.5	rna-XM_022057319.1
N0.HOG0004316	OG0003703	n0	rna-XM_001950061.5	aabietis_mrna-2053196	rna-XM_050580293.1	atsugae_mrna-777365	rna-XM_018721521.1	rna-XM_061641890.1	rna-gnl|WGS_VUJU|FWK35_00022820-RA_mrna	rna-gnl|WGS_VYZN|AG6025662-RA	rna-XM_027987174.2	rna-XM_016911847.2	rna-gnl|WGS_WIXP|GE061_0mrna18829	rna-XM_019058293.1	rna-XM_004925264.5	rna-CHILSU_LOCUS6240	rna-XM_014396036.2	gene-CINCED_3A014890	rna-XM_050677764.1	rna-XM_032667831.2	rna-XM_046584922.1	rna-gnl|WGS_JAKMOU|jg12475.t1	rna-XM_015515693.1	rna-NM_132125.2	rna-XM_026417490.2	rna-XM_024359359.1, rna-XM_024359360.1	rna-XM_046814394.1	rna-gnl|WGS_QKKF|LSTR011367-RA, rna-gnl|WGS_QKKF|LSTR011366-RA	rna-XM_054417445.1	rna-XM_025348310.1	rna-XM_061024278.1	rna-XM_022320536.1	rna-XM_031925056.1	gene-NTJ_06295	rna-NEZAVI_LOCUS11038, rna-NEZAVI_LOCUS11040	rna-XM_039444621.1, rna-XM_039431924.1	ScZCZ4B_818.g11738.t1, ScZCZ4B_818.g11739.t1	rna-gnl|WGS_JBBCAQ|file_1_file_1_g4027.t1	rna-XM_002432337.1	rna-XM_065344440.1	rna-XM_026956793.1	rna-XM_060986894.1	-	-	rna-XM_034385520.1	rna-XM_015983224.2	rna-XM_022069935.1
N0.HOG0004317	OG0003704	n0	rna-XM_001950812.5	aabietis_mrna-1946062	rna-XM_050580871.1	atsugae_mrna-722501	rna-XM_018715199.1, rna-XM_018713976.1	rna-XM_319650.5	rna-gnl|WGS_VUJU|FWK35_00006605-RA_mrna	rna-gnl|WGS_VYZN|AG6022500-RA	rna-XM_027993064.2	rna-XM_392588.7, rna-XM_395238.7	rna-gnl|WGS_WIXP|GE061_0mrna03755	rna-XM_019060937.1	rna-NM_001309562.1	rna-CHILSU_LOCUS1770	rna-XM_014392700.2	gene-CINCED_3A002736	rna-XM_050677670.1	rna-XM_032664727.2	rna-XM_046584942.1	rna-gnl|WGS_JAKMOU|jg9904.t1	rna-XM_015516377.1	rna-NM_001259096.2	rna-XM_052276813.1	rna-XM_014423001.1	rna-XM_046803669.1	rna-gnl|WGS_QKKF|LSTR017636-RA, rna-gnl|WGS_QKKF|LSTR012562-RA	rna-XM_054430390.1, rna-XM_054432551.1	rna-XM_025347365.1	rna-XM_061024984.1	rna-XM_022315822.1	rna-XM_001606103.6	gene-NTJ_15804	rna-NEZAVI_LOCUS7544	rna-XM_022334269.2	ScZCZ4B_39812.g8531.t1	rna-gnl|WGS_JBBCAQ|file_1_file_1_g10094.t1	rna-XM_002424836.1	rna-XM_065352036.1	rna-XM_026953506.1	rna-XM_060983501.1	-	-	rna-XM_034386742.1	rna-XM_966741.4, rna-NM_001102585.1	rna-XM_022082164.1, rna-XM_022072414.1
N0.HOG0004318	OG0003705	n0	rna-XM_008189890.3	aabietis_mrna-1142471	rna-XM_050571987.1	atsugae_mrna-507694	rna-XM_018710317.1	rna-XM_311825.6	rna-gnl|WGS_VUJU|FWK35_00008045-RA_mrna	rna-gnl|WGS_VYZN|AG6011227-RA	rna-XM_027990558.2	rna-XM_026440836.1	rna-gnl|WGS_WIXP|GE061_0mrna12446	rna-XM_019052672.1	rna-XM_004921690.5	rna-CHILSU_LOCUS3020	rna-XM_024225782.1	gene-CINCED_3A020183	rna-XM_050679346.1	rna-XM_032660841.2	rna-XM_046602882.1	rna-gnl|WGS_JAKMOU|jg9063.t1	rna-XM_015513495.1	rna-NM_142437.3	rna-XM_026419855.2	rna-XM_014417554.2	rna-XM_046813786.1	rna-gnl|WGS_QKKF|LSTR004408-RA	rna-XM_054416131.1, rna-XM_054416189.1	rna-XM_025350898.1	rna-XM_061024297.1	rna-XM_022305459.1	rna-XM_008213043.3	gene-NTJ_13894	rna-NEZAVI_LOCUS5228	rna-XM_039425691.1	ScZCZ4B_468.g2758.t1	rna-gnl|WGS_JBBCAQ|file_1_file_1_g14625.t1	rna-XM_002429336.1	rna-XM_065369631.1	rna-XM_026955339.1, rna-XM_026958233.1	rna-XM_060987117.1	rna-XM_025556478.1	rna-XM_015927382.2, rna-XM_015927163.2, rna-XM_015932403.2	rna-XM_034398081.1	rna-XM_961528.4	rna-XM_022082752.1
N0.HOG0004319	OG0003706	n0	rna-NM_001301349.1	aabietis_mrna-2009810	rna-XM_050579826.1	atsugae_mrna-759034	rna-XM_018706673.1	rna-XM_309334.4	rna-gnl|WGS_VUJU|FWK35_00009822-RA_mrna	rna-gnl|WGS_VYZN|AG6024764-RA	rna-XM_027992381.2	rna-XM_026446482.1	rna-gnl|WGS_WIXP|GE061_0mrna17006	rna-XM_019045580.1	-	rna-CHILSU_LOCUS4095	rna-XM_024227443.1	rna-CINCED_3A008314-2, gene-CINCED_3A008314	rna-XM_050680157.1	-	rna-XM_046585605.1	rna-gnl|WGS_JAKMOU|jg12288.t1	rna-XM_015524042.1	rna-NM_001298582.1, rna-NM_001169655.2	rna-XM_026426970.2	rna-XM_014429068.2	rna-XM_046815021.1, rna-XM_046804224.1, rna-XM_046818811.1, rna-XM_046832213.1	rna-gnl|WGS_QKKF|LSTR011931-RA	rna-XM_054403774.1, rna-XM_054412454.1, rna-XM_054411446.1	rna-XM_025348195.1	rna-XM_061023402.1	rna-XM_022311366.1	rna-XM_001605240.6	gene-NTJ_00906	-	rna-XM_022351794.2	ScZCZ4B_818.g12071.t1	rna-gnl|WGS_JBBCAQ|file_1_file_1_g10462.t1	rna-XM_002428290.1	rna-XM_065347137.1	rna-XM_026956760.1	rna-XM_060985722.1	rna-XM_025560051.1	rna-XM_015938068.2	rna-XM_034400489.1	rna-XM_963373.4	rna-XM_022065269.1
N0.HOG0004320	OG0003707	n0	rna-XM_001943419.5	aabietis_mrna-970196	rna-XM_050573157.1	atsugae_mrna-426278	rna-XM_018723264.2	rna-XM_311881.5	rna-gnl|WGS_VUJU|FWK35_00000223-RA_mrna	rna-gnl|WGS_VYZN|AG6024750-RA	rna-XM_027992316.2	rna-XM_392823.7	rna-gnl|WGS_WIXP|GE061_0mrna08042	rna-XM_019043599.1	rna-XM_012693365.4	rna-CHILSU_LOCUS2608	rna-XM_014395827.2	gene-CINCED_3A025452	rna-XM_050676519.1	rna-XM_032658325.2	rna-XM_046588726.1	rna-gnl|WGS_JAKMOU|jg14590.t2	rna-XM_015516976.1	rna-NM_176337.2	rna-XM_026431229.2	rna-XM_014438286.2	rna-XM_046822926.1	rna-gnl|WGS_QKKF|LSTR007603-RA	rna-XM_054430220.1, rna-XM_054431577.1	rna-XM_025348275.1	rna-XM_061024903.1	rna-XM_022311337.1, rna-XM_022313024.1	rna-XM_031924541.2	gene-NTJ_12710	rna-NEZAVI_LOCUS15500	rna-XM_039435938.1	ScZCZ4B_39793.g16958.t1, ScZCZ4B_39793.g16957.t1, ScZCZ4B_39793.g16957.t2	rna-gnl|WGS_JBBCAQ|file_1_file_1_g5612.t1	rna-XM_002428994.1	rna-XM_065346316.1	rna-XM_026957541.1	rna-XM_060980710.1	rna-XM_025563435.1	rna-XM_015934440.1	rna-XM_034384110.1	rna-XM_008192844.3	rna-XM_022085319.1
N0.HOG0004321	OG0003708	n0	rna-XM_016805280.2	aabietis_mrna-2255376, aabietis_mrna-865994	rna-XM_050574774.1	atsugae_mrna-361785	rna-XM_018712422.1	rna-XM_061650980.1	rna-gnl|WGS_VUJU|FWK35_00012309-RA_mrna	rna-gnl|WGS_VYZN|AG6000865-RA	rna-XM_027984916.2	rna-XM_623515.5	rna-gnl|WGS_WIXP|GE061_0mrna05936	rna-XM_019041096.1	rna-NM_001046839.1	rna-CHILSU_LOCUS4827	rna-XM_014399470.2	gene-CINCED_3A013590	rna-XM_050680036.1	rna-XM_032667461.2	rna-XM_046586477.1	rna-gnl|WGS_JAKMOU|jg9325.t1, rna-gnl|WGS_JAKMOU|jg9323.t1	rna-XM_015519669.1	rna-NM_001300673.1	rna-XM_026420715.2	rna-XM_014435532.2	rna-XM_046811507.1	rna-gnl|WGS_QKKF|LSTR008469-RA	rna-XM_054402855.1, rna-XM_054400989.1	rna-XM_025353208.1	rna-XM_061024009.1	rna-XM_022314217.1	rna-XM_001607191.4	gene-NTJ_11796	rna-NEZAVI_LOCUS6486	rna-XM_022343798.2	ScZCZ4B_504.g6302.t1, ScZCZ4B_504.g6304.t1	rna-gnl|WGS_JBBCAQ|file_1_file_1_g9732.t1	rna-XM_002425907.1	rna-XM_065365615.1	rna-XM_026956778.1	rna-XM_060986273.1	rna-XM_025561842.1	rna-XM_015930671.2	rna-XM_034400637.1	rna-XM_008200082.3	rna-XM_022081034.1
N0.HOG0004322	OG0003709	n0	rna-XM_001952138.5	aabietis_mrna-2041407	rna-XM_050580793.1	atsugae_mrna-712434	rna-XM_018713502.1, rna-XM_018715799.1	rna-XM_313568.6	rna-gnl|WGS_VUJU|FWK35_00010312-RA_mrna	rna-gnl|WGS_VYZN|AG6024953-RA	rna-XM_027981438.2	rna-XM_006562466.3	rna-gnl|WGS_WIXP|GE061_0mrna13886	rna-XM_019050600.1	rna-XM_004929620.5	rna-CHILSU_LOCUS2636	rna-XM_014403918.2	gene-CINCED_3A016325	rna-XM_050676131.1	rna-XM_032658545.2, rna-XM_061523524.1	rna-XM_046583318.1	rna-gnl|WGS_JAKMOU|jg14694.t1	rna-XM_015511998.1	rna-NM_001298528.1	rna-XM_026431734.2	rna-XM_014429646.2	rna-XM_046821895.1	rna-gnl|WGS_QKKF|LSTR008479-RA	rna-XM_054432169.1, rna-XM_054430306.1	rna-XM_025347214.1	rna-XM_061024134.1	rna-XM_022306019.1	rna-XM_008214887.4	gene-NTJ_07484	rna-NEZAVI_LOCUS15562	rna-XM_039435313.1	ScZCZ4B_39793.g17767.t1	rna-gnl|WGS_JBBCAQ|file_1_file_1_g5028.t1	rna-XM_002427204.1	rna-XM_065350764.1	rna-XM_026954746.1	rna-XM_060983900.1	rna-XM_025554790.1	rna-XM_015938965.2	rna-XM_034385819.1	rna-XM_965737.4, rna-XM_008202497.3	rna-XM_022057306.1
N0.HOG0004323	OG0003710	n0	rna-NM_001293381.1	aabietis_mrna-1960926	rna-XM_050580382.1	atsugae_mrna-699465	rna-XM_018721848.1	rna-XM_316297.5	rna-gnl|WGS_VUJU|FWK35_00032164-RA_mrna	rna-gnl|WGS_VYZN|AG6022572-RA	rna-XM_027984803.2	rna-XM_394359.6	rna-gnl|WGS_WIXP|GE061_0mrna17542, rna-gnl|WGS_WIXP|GE061_0mrna18016	rna-XM_019049258.1	rna-XM_004932466.5	rna-CHILSU_LOCUS891	rna-XM_014390460.2, rna-XM_014391080.1	gene-CINCED_3A020849	rna-XM_050679945.1	rna-XM_032669143.2	rna-XM_046582627.1	rna-gnl|WGS_JAKMOU|jg5510.t1	rna-XM_015508721.1	rna-NM_137842.3	rna-XM_026417833.2	rna-XM_014427323.2	rna-XM_046824491.1, rna-XM_046824493.1	rna-gnl|WGS_QKKF|LSTR000405-RA	rna-XM_054433802.1	rna-XM_025347554.1	rna-XM_061024633.1	rna-XM_022311326.1	rna-XM_001605984.6	gene-NTJ_08237, gene-NTJ_08180	-	rna-XM_022337290.2	ScZCZ4B_141.g19271.t1, ScZCZ4B_141.g19271.t2	rna-gnl|WGS_JBBCAQ|file_1_file_1_g883.t1	rna-XM_002423931.1	rna-XM_065352901.1	rna-XM_026952970.1	rna-XM_060981542.1	rna-XM_025560519.1	rna-XM_015936391.2	rna-XM_034383944.1	rna-XM_015983032.2	rna-XM_022078712.1
N0.HOG0004324	OG0003711	n0	rna-XM_001947553.5	aabietis_mrna-985094	rna-XM_050572541.1	atsugae_mrna-434689	rna-XM_018718812.1	rna-XM_061652272.1	rna-gnl|WGS_VUJU|FWK35_00014237-RA_mrna	rna-gnl|WGS_VYZN|AG6000758-RA	rna-XM_027996570.2	rna-NM_001242435.1	rna-gnl|WGS_WIXP|GE061_0mrna02933, rna-gnl|WGS_WIXP|GE061_0mrna02931	rna-XM_019051946.1	rna-XM_012694999.4	rna-CHILSU_LOCUS1875	rna-XM_014387882.2	gene-CINCED_3A003010	rna-XM_050676663.1	rna-XM_061522258.1	rna-XM_046608741.1	rna-gnl|WGS_JAKMOU|jg7895.t1	rna-XM_015511748.1	rna-NM_139450.3	rna-XM_026434234.2	rna-XM_014433425.2	rna-XM_046803658.1	rna-gnl|WGS_QKKF|LSTR007464-RA	rna-XM_054432940.1, rna-XM_054432178.1	rna-XM_025353084.1	rna-XM_061025449.1	rna-XM_022321324.1	rna-XM_001599138.6	gene-NTJ_15751	rna-NEZAVI_LOCUS8131	rna-XM_039444634.1, rna-XM_039427656.1, rna-XM_039429371.1	ScZCZ4B_39887.g13641.t1	-	rna-XM_002426804.1	rna-XM_065351937.1	rna-XM_026956311.1	rna-XM_060982885.1	rna-XM_025554165.1	rna-XM_015927265.1	rna-XM_034394554.1	rna-XM_962555.4	rna-XM_022071046.1
N0.HOG0004325	OG0003712	n0	rna-XM_001947650.5	aabietis_mrna-984725	rna-XM_050573391.1	atsugae_mrna-434571	rna-XM_018705961.1	rna-XM_061642197.1	rna-gnl|WGS_VUJU|FWK35_00026898-RA_mrna	rna-gnl|WGS_VYZN|AG6000750-RA, rna-gnl|WGS_VYZN|AG6000748-RA	rna-XM_027996569.2	rna-XM_026441167.1	rna-gnl|WGS_WIXP|GE061_0mrna15458	rna-XM_019051067.1	rna-XM_004922060.5	rna-CHILSU_LOCUS4847	rna-XM_014386142.2	gene-CINCED_3A003355	rna-XM_050676157.1	rna-XM_032667317.2	rna-XM_046596668.1	rna-gnl|WGS_JAKMOU|jg8884.t1	rna-XM_015511746.1, rna-XM_015510969.1	rna-NM_001260396.1	rna-XM_052277050.1, rna-XM_052271864.1	rna-XM_014418653.2	rna-XM_046811559.1	rna-gnl|WGS_QKKF|LSTR011957-RA, rna-gnl|WGS_QKKF|LSTR017483-RA	rna-XM_054410144.1	rna-XM_025353154.1	rna-XM_061025448.1	rna-XM_022321329.1	rna-XM_003427833.4	gene-NTJ_09172	rna-NEZAVI_LOCUS12820-2	rna-XM_039423569.1	ScZCZ4B_21044.g9388.t1, ScZCZ4B_4845.g4249.t1	-	rna-XM_002429507.1	-	rna-XM_026955922.1	rna-XM_060982240.1	rna-XM_025554180.1	rna-XM_025162751.1	rna-XM_034398514.1	rna-XM_969871.5	rna-XM_022060950.1
N0.HOG0004326	OG0003713	n0	-	aabietis_mrna-2299204, aabietis_mrna-569639, aabietis_mrna-2338625, aabietis_mrna-2328577, aabietis_mrna-617348, aabietis_mrna-579823, aabietis_mrna-2318688	-	atsugae_mrna-1142063, atsugae_mrna-1366587, atsugae_mrna-185609, atsugae_mrna-1168060, atsugae_mrna-1249407, atsugae_mrna-185495, atsugae_mrna-1163221, atsugae_mrna-1251603	-	-	rna-gnl|WGS_VUJU|FWK35_00034661-RA_mrna, rna-gnl|WGS_VUJU|FWK35_00034942-RA_mrna, rna-gnl|WGS_VUJU|FWK35_00020615-RA_mrna, rna-gnl|WGS_VUJU|FWK35_00014701-RA_mrna, rna-gnl|WGS_VUJU|FWK35_00036009-RA_mrna, rna-gnl|WGS_VUJU|FWK35_00036007-RA_mrna, rna-gnl|WGS_VUJU|FWK35_00037242-RA_mrna, rna-gnl|WGS_VUJU|FWK35_00033224-RA_mrna, rna-gnl|WGS_VUJU|FWK35_00024250-RA_mrna, rna-gnl|WGS_VUJU|FWK35_00030675-RA_mrna, rna-gnl|WGS_VUJU|FWK35_00029906-RA_mrna, rna-gnl|WGS_VUJU|FWK35_00014702-RA_mrna, rna-gnl|WGS_VUJU|FWK35_00035395-RA_mrna, rna-gnl|WGS_VUJU|FWK35_00025689-RA_mrna, rna-gnl|WGS_VUJU|FWK35_00034900-RA_mrna, rna-gnl|WGS_VUJU|FWK35_00031169-RA_mrna, rna-gnl|WGS_VUJU|FWK35_00031726-RA_mrna, rna-gnl|WGS_VUJU|FWK35_00021798-RA_mrna, rna-gnl|WGS_VUJU|FWK35_00032774-RA_mrna, rna-gnl|WGS_VUJU|FWK35_00032356-RA_mrna, rna-gnl|WGS_VUJU|FWK35_00019773-RA_mrna, rna-gnl|WGS_VUJU|FWK35_00029463-RA_mrna, rna-gnl|WGS_VUJU|FWK35_00029440-RA_mrna	rna-gnl|WGS_VYZN|AG6036601-RA, rna-gnl|WGS_VYZN|AG6033270-RA, rna-gnl|WGS_VYZN|AG6039108-RA, rna-gnl|WGS_VYZN|AG6032763-RA, rna-gnl|WGS_VYZN|AG6023405-RA	-	-	-	-	-	-	-	gene-CINCED_3A005776, rna-CINCED_3A007530, gene-CINCED_3A009911, rna-CINCED_3A002846, gene-CINCED_3A012003	-	-	-	-	-	-	-	-	-	-	-	-	-	rna-XM_022306628.1	-	-	-	-	-	-	-	-	-	-	-	-	-	-	-
N0.HOG0004327	OG0003714	n0	-	aabietis_mrna-2223452, aabietis_mrna-1716136, aabietis_mrna-2345363, aabietis_mrna-604073, aabietis_mrna-1572307, aabietis_mrna-603552, aabietis_mrna-604771	rna-XM_050577644.1, rna-XM_050586918.1, rna-XM_050577582.1, rna-XM_050584195.1, rna-XM_050577651.1, rna-XM_050579497.1, rna-XM_050588074.1, rna-XM_050588075.1, rna-XM_050588114.1, rna-XM_050579496.1, rna-XM_050588300.1, rna-XM_050588433.1, rna-XM_050575093.1, rna-XM_050588097.1, rna-XM_050588151.1, rna-XM_050588150.1, rna-XM_050588366.1, rna-XM_050581932.1, rna-XM_050565679.1, rna-XM_050588136.1, rna-XM_050588143.1, rna-XM_050588105.1, rna-XM_050579498.1, rna-XM_050588104.1, rna-XM_050578981.1, rna-XM_050583977.1, rna-XM_050578979.1, rna-XM_050583262.1, rna-XM_050575274.1, rna-XM_050579030.1, rna-XM_050575646.1, rna-XM_050578936.1, rna-XM_050579033.1, rna-XM_050579031.1, rna-XM_050575645.1, rna-XM_050588077.1, rna-XM_050578931.1, rna-XM_050566413.1, rna-XM_050585066.1, rna-XM_050583060.1	atsugae_mrna-1287115	-	-	-	-	-	-	-	-	-	-	-	-	rna-XM_050678728.1	-	-	-	-	-	-	-	-	-	-	-	-	-	-	-	-	-	-	-	-	-	-	-	-	-	-	-	-
N0.HOG0004328	OG0003715	n0	-	aabietis_mrna-1035762, aabietis_mrna-2068185	rna-XM_050573173.1, rna-XM_050580761.1	atsugae_mrna-469073, atsugae_mrna-685856	rna-XM_023456016.1	-	rna-gnl|WGS_VUJU|FWK35_00001481-RA_mrna	rna-gnl|WGS_VYZN|AG6022764-RA	rna-XM_050197005.1	-	rna-gnl|WGS_WIXP|GE061_0mrna18169	rna-XM_019053302.1	rna-XM_021352246.3	rna-CHILSU_LOCUS2853	rna-XM_014384169.2, rna-XM_014396564.2	gene-CINCED_3A014746, gene-CINCED_3A008031	rna-XM_050678318.1	rna-XM_032660467.2	rna-XM_046592688.1	-	rna-XM_015508730.1	rna-NM_130670.2	rna-XM_026423123.2	rna-XM_014435323.1, rna-XM_014437410.2	rna-XM_046810922.1	rna-gnl|WGS_QKKF|LSTR013632-RA	rna-XM_054417199.1, rna-XM_054417507.1, rna-XM_054414361.1	rna-XM_025350912.1	rna-XM_061023493.1	rna-XM_022324934.1	rna-XM_016988417.2	gene-NTJ_07991, gene-NTJ_13596	rna-NEZAVI_LOCUS10744-2, rna-NEZAVI_LOCUS11161	rna-XM_022337051.2	-	-	rna-XM_002428323.1	rna-XM_065361536.1	rna-XM_026958288.1	rna-XM_060983854.1	rna-XM_025550458.1	rna-XM_015928192.2, rna-XM_015931203.2	-	rna-XM_008199550.3	rna-XM_022079545.1
N0.HOG0004329	OG0003716	n0	-	aabietis_mrna-1220250	rna-XM_050582168.1	-	rna-XM_018721755.1	rna-XM_061660757.1	rna-gnl|WGS_VUJU|FWK35_00003253-RA_mrna	rna-gnl|WGS_VYZN|AG6005468-RA	rna-XM_027994119.2	rna-XM_006565570.3	rna-gnl|WGS_WIXP|GE061_0mrna16727, rna-gnl|WGS_WIXP|GE061_0mrna12979	rna-XM_019048517.1	rna-XM_004921782.4	-	rna-XM_014403762.2, rna-XM_014400231.1	-	rna-XM_050692983.1	rna-XM_032665550.2	rna-XM_046607381.1	rna-gnl|WGS_JAKMOU|jg2315.t1	-	rna-NM_141557.2	rna-XM_026435912.2	rna-XM_014415088.1, rna-XM_014416991.1	rna-XM_046802568.1	rna-gnl|WGS_QKKF|LSTR002010-RA	rna-XM_054408665.1	rna-XM_025344472.1	rna-XM_061015936.1	rna-XM_022305164.1	rna-XM_031924786.2	gene-NTJ_00606, gene-NTJ_00607, gene-NTJ_14119, gene-NTJ_14120	rna-NEZAVI_LOCUS9820, rna-NEZAVI_LOCUS10101	rna-XM_022341060.2	ScZCZ4B_739.g16380.t1	rna-gnl|WGS_JBBCAQ|file_1_file_1_g4112.t1	rna-XM_002431731.1	rna-XM_065365001.1, rna-XM_065357230.1	rna-XM_026952141.1	rna-XM_060993407.1	rna-XM_025564205.1	rna-XM_015930960.2, rna-XM_015933912.2	rna-XM_034382278.1	rna-XM_008195769.3	rna-XM_022084130.1
N0.HOG0004330	OG0003717	n0	-	-	rna-XM_050585009.1, rna-XM_050585028.1, rna-XM_050584995.1, rna-XM_050585005.1, rna-XM_050571288.1, rna-XM_050583878.1, rna-XM_050565336.1, rna-XM_050564449.1, rna-XM_050571168.1, rna-XM_050583939.1, rna-XM_050588184.1, rna-XM_050571286.1, rna-XM_050571228.1, rna-XM_050583966.1, rna-XM_050581780.1, rna-XM_050579504.1, rna-XM_050579507.1, rna-XM_050571460.1, rna-XM_050571467.1, rna-XM_050585080.1, rna-XM_050584741.1, rna-XM_050568279.1, rna-XM_050579540.1, rna-XM_050579539.1, rna-XM_050569327.1, rna-XM_050568616.1, rna-XM_050568741.1, rna-XM_050567753.1, rna-XM_050567837.1, rna-XM_050579537.1, rna-XM_050567675.1, rna-XM_050568762.1, rna-XM_050579533.1, rna-XM_050571757.1, rna-XM_050568862.1, rna-XM_050587974.1, rna-XM_050567741.1, rna-XM_050568246.1, rna-XM_050573694.1, rna-XM_050572023.1, rna-XM_050572024.1, rna-XM_050573693.1, rna-XM_050573691.1, rna-XM_050564062.1, rna-XM_050578900.1, rna-XM_050564051.1	-	-	-	-	-	-	-	-	-	-	-	-	-	rna-XM_050690390.1, rna-XM_050688531.1, rna-XM_050689106.1	-	-	-	-	-	-	-	-	-	-	-	-	-	-	-	-	-	-	-	-	-	-	-	-	-	-	-	-
N0.HOG0004331	OG0003718	n0	-	-	-	atsugae_mrna-528498	-	-	-	-	-	-	-	-	-	-	-	gene-CINCED_3A004171, rna-CINCED_3A024844, gene-CINCED_3A008228, gene-CINCED_3A014013, gene-CINCED_3A003745, gene-CINCED_3A005963, gene-CINCED_3A024742, gene-CINCED_3A001299, gene-CINCED_3A000380, gene-CINCED_3A021135, rna-CINCED_3A014827, rna-CINCED_3A021234, gene-CINCED_3A024384, gene-CINCED_3A005609, rna-CINCED_3A011585-2, gene-CINCED_3A011585, gene-CINCED_3A017621, rna-CINCED_3A001762, gene-CINCED_3A000218, rna-CINCED_3A025241-2, gene-CINCED_3A006657, gene-CINCED_3A012865, gene-CINCED_3A004430, gene-CINCED_3A001726, gene-CINCED_3A004541, gene-CINCED_3A021347, gene-CINCED_3A012009, gene-CINCED_3A023339, gene-CINCED_3A000439, gene-CINCED_3A025375, gene-CINCED_3A001412, gene-CINCED_3A005083, rna-CINCED_3A000210-2, gene-CINCED_3A000210, gene-CINCED_3A020168, gene-CINCED_3A019983, gene-CINCED_3A025241, gene-CINCED_3A012503, gene-CINCED_3A014769, gene-CINCED_3A010202, gene-CINCED_3A010356, gene-CINCED_3A015204, gene-CINCED_3A016598, gene-CINCED_3A017646	-	-	-	-	-	rna-NM_001272321.1	rna-XM_052266163.1	-	-	-	-	-	-	-	rna-XM_031933172.1	-	-	-	-	-	-	-	-	-	-	-	rna-XM_034385335.1	-	-
N0.HOG0004332	OG0003719	n0	-	-	-	-	rna-XM_018708608.1, rna-XM_018708606.1, rna-XM_018708611.1, rna-XM_018708605.1, rna-XM_018708613.1	rna-XM_311347.6	-	-	-	rna-XM_026443772.1, rna-NM_001278338.1	rna-gnl|WGS_WIXP|GE061_0mrna12166, rna-gnl|WGS_WIXP|GE061_0mrna19807, rna-gnl|WGS_WIXP|GE061_0mrna02131	-	-	-	rna-XM_014396560.2, rna-XM_024227542.1, rna-XM_014403380.2	-	-	-	-	-	-	rna-NM_130623.3	rna-XM_052273917.1	rna-XM_014434026.2, rna-XM_014428068.2, rna-XM_014435742.1, rna-XM_014421868.1	rna-XM_046814281.1, rna-XM_046815584.1, rna-XM_046827934.1	rna-gnl|WGS_QKKF|LSTR002499-RA, rna-gnl|WGS_QKKF|LSTR008532-RA, rna-gnl|WGS_QKKF|LSTR006293-RA	rna-XM_054415786.1, rna-XM_054417339.1, rna-XM_054424654.1, rna-XM_054425389.1	-	-	-	-	gene-NTJ_12430, gene-NTJ_06617, gene-NTJ_06483, gene-NTJ_10029	rna-NEZAVI_LOCUS11756, rna-NEZAVI_LOCUS10320, rna-NEZAVI_LOCUS10374, rna-NEZAVI_LOCUS9145	rna-XM_022346404.2, rna-XM_022329182.2, rna-XM_039434413.1	-	-	rna-XM_002424016.1	-	-	-	-	rna-XM_015933874.1, rna-XM_015933939.2	rna-XM_034386652.1	rna-XM_064356138.1, rna-XM_015985433.2, rna-XM_008203136.3	rna-XM_022081305.1
N0.HOG0004333	OG0003720	n0	-	-	-	-	rna-XM_023455885.1, rna-XM_023455884.1	-	-	-	-	rna-XM_026442934.1, rna-XM_026442961.1, rna-XM_026442855.1, rna-XM_026442962.1, rna-XM_026442854.1	rna-gnl|WGS_WIXP|GE061_0mrna02847, rna-gnl|WGS_WIXP|GE061_0mrna17947, rna-gnl|WGS_WIXP|GE061_0mrna17946	-	rna-XM_038010570.2	rna-CHILSU_LOCUS8286	rna-XM_014386663.1, rna-XM_014390338.2, rna-XM_024227368.1	-	-	rna-XM_032674006.2	-	rna-gnl|WGS_JAKMOU|jg6098.t1, rna-gnl|WGS_JAKMOU|jg6096.t1	-	rna-NM_001298626.1	-	rna-XM_024362904.1, rna-XM_024358542.1, rna-XM_024360209.1	rna-XM_046820935.1, rna-XM_046806904.1, rna-XM_046831678.1, rna-XM_046831679.1, rna-XM_046833168.1, rna-XM_046820939.1	rna-gnl|WGS_QKKF|LSTR010050-RA	rna-XM_054427588.1, rna-XM_054427549.1, rna-XM_054427548.1, rna-XM_054425813.1, rna-XM_054427546.1	-	-	-	rna-XM_031929527.1	gene-NTJ_10554, gene-NTJ_10555	rna-NEZAVI_LOCUS7578, rna-NEZAVI_LOCUS7576	rna-XM_039429414.1, rna-XM_039429347.1, rna-XM_039419871.1	ScZCZ4B_141.g19332.t1, ScZCZ4B_141.g19330.t4, ScZCZ4B_141.g19330.t3, ScZCZ4B_141.g19330.t1, ScZCZ4B_141.g19330.t2	-	rna-XM_002428071.1	-	-	-	-	-	-	rna-XM_064356799.1	-
N0.HOG0004334	OG0003721	n0	-	-	-	-	-	-	rna-gnl|WGS_VUJU|FWK35_00011521-RA_mrna	-	-	-	-	-	rna-XM_062675640.1	rna-CHILSU_LOCUS8664, rna-CHILSU_LOCUS4562, rna-CHILSU_LOCUS8743	-	-	-	-	rna-XM_046595419.1, rna-XM_046582914.1, rna-XM_046587879.1, rna-XM_046600177.1, rna-XM_046582266.1, rna-XM_046603717.1, rna-XM_046594226.1, rna-XM_046587966.1, rna-XM_046582476.1	-	-	-	-	-	rna-XM_046818743.1, rna-XM_046818589.1, rna-XM_046829095.1, rna-XM_046810719.1, rna-XM_046831169.1, rna-XM_046815080.1, rna-XM_046825578.1	rna-gnl|WGS_QKKF|LSTR000057-RA, rna-gnl|WGS_QKKF|LSTR015287-RA, rna-gnl|WGS_QKKF|LSTR010118-RA	rna-XM_054421897.1, rna-XM_054408337.1, rna-XM_054420747.1, rna-XM_054401527.1	-	-	-	rna-XM_031929747.1, rna-XM_016986108.1, rna-XM_031921631.1, rna-XM_031923827.1, rna-XM_016987807.1, rna-XM_008213922.1, rna-XM_031930057.1, rna-XM_008215854.1, rna-XM_032602177.1, rna-XM_031930044.1	-	rna-NEZAVI_LOCUS15662, rna-NEZAVI_LOCUS15176, rna-NEZAVI_LOCUS12879	rna-XM_039423114.1, rna-XM_039441964.1, rna-XM_022347047.2, rna-XM_039435329.1, rna-XM_022335052.1, rna-XM_039435287.1, rna-XM_039427015.1	ScZCZ4B_2870.g9804.t1	-	-	-	-	-	-	-	-	-	-
N0.HOG0004335	OG0003722	n0	-	-	-	-	-	-	-	-	-	-	-	-	rna-XM_038016121.2, rna-XM_038016071.2, rna-XM_004927373.3, rna-XM_004924961.5, rna-XM_021348822.3, rna-XM_038015966.2, rna-XM_062671991.1, rna-XM_004933282.4, rna-XM_021352714.3, rna-XM_004927377.3, rna-XM_004927368.3, rna-XM_004924956.3, rna-XM_038015995.2, rna-XM_012691423.4, rna-XM_062673356.1, rna-XM_038016174.2, rna-XM_004933767.4, rna-XM_038015893.2, rna-XM_038016087.2, rna-XM_038016050.2, rna-XM_062673373.1, rna-XM_038015890.2, rna-XM_038016342.2, rna-XM_004924674.5, rna-XM_062673304.1, rna-XM_004924962.5, rna-XM_038015921.2, rna-XM_062671966.1, rna-XM_004924909.5, rna-NM_001118902.2, rna-XM_062673266.1, rna-XM_004933187.5, rna-XM_038015914.2, rna-XM_004933182.4, rna-XM_004933179.4, rna-XM_004933178.5, rna-XM_004933186.4, rna-XM_004933184.4, rna-NM_001118910.2, rna-NM_001118909.1, rna-NM_001115005.2, rna-NM_001118908.1, rna-NM_001118911.2, rna-XM_004933180.4, rna-XM_004933181.3, rna-XM_004924958.5, rna-XM_062673300.1, rna-XM_038016137.2, rna-XM_062672005.1	-	-	-	-	-	-	-	-	-	-	-	-	-	-	-	-	-	-	-	-	-	-	-	-	-	-	-	-	-	-	-	-
N0.HOG0004336	OG0003723	n0	-	-	-	-	-	-	-	-	-	-	-	-	-	-	-	-	rna-XM_050677914.1, rna-XM_050663748.1, rna-XM_050672955.1, rna-XM_050671144.1, rna-XM_050671145.1, rna-XM_050664153.1, rna-XM_050664975.1, rna-XM_050684025.1, rna-XM_050671562.1, rna-XM_050674642.1, rna-XM_050687139.1, rna-XM_050692312.1, rna-XM_050669534.1, rna-XM_050670000.1, rna-XM_050678612.1, rna-XM_050692358.1, rna-XM_050668292.1, rna-XM_050681889.1, rna-XM_050691200.1, rna-XM_050668539.1, rna-XM_050681491.1, rna-XM_050676984.1, rna-XM_050676502.1, rna-XM_050681052.1, rna-XM_050681490.1, rna-XM_050668967.1, rna-XM_050692045.1, rna-XM_050669506.1, rna-XM_050682678.1, rna-XM_050672115.1, rna-XM_050668381.1, rna-XM_050665615.1, rna-XM_050674901.1, rna-XM_050664526.1, rna-XM_050668956.1, rna-XM_050668962.1, rna-XM_050683933.1, rna-XM_050665517.1, rna-XM_050678484.1, rna-XM_050669627.1, rna-XM_050691690.1, rna-XM_050691905.1, rna-XM_050674490.1, rna-XM_050691201.1, rna-XM_050668551.1, rna-XM_050687163.1, rna-XM_050669585.1, rna-XM_050687151.1, rna-XM_050687189.1	-	-	-	-	-	-	-	-	-	-	-	-	-	-	-	-	-	-	-	-	-	-	-	-	-	-	-	-
N0.HOG0004337	OG0003724	n0	-	-	-	-	-	-	-	-	-	-	-	-	-	-	-	-	-	-	rna-XM_046593329.1, rna-XM_046593323.1, rna-XM_046593086.1, rna-XM_046593210.1, rna-XM_046608141.1, rna-XM_046599032.1, rna-XM_046593084.1, rna-XM_046607349.1, rna-XM_046585918.1, rna-XM_046608150.1, rna-XM_046601821.1, rna-XM_046602383.1, rna-XM_046605624.1, rna-XM_046606632.1, rna-XM_046600151.1, rna-XM_046601111.1, rna-XM_046582774.1, rna-XM_046606478.1, rna-XM_046607386.1, rna-XM_046606713.1, rna-XM_046601594.1, rna-XM_046582930.1, rna-XM_046601101.1, rna-XM_046592873.1, rna-XM_046601775.1, rna-XM_046601657.1, rna-XM_046601872.1, rna-XM_046595689.1, rna-XM_046597985.1, rna-XM_046598128.1, rna-XM_046598984.1, rna-XM_046598792.1, rna-XM_046605229.1, rna-XM_046598475.1, rna-XM_046598476.1, rna-XM_046592366.1, rna-XM_046599326.1, rna-XM_046596121.1, rna-XM_046580831.1, rna-XM_046595541.1, rna-XM_046595394.1, rna-XM_046595297.1, rna-XM_046596072.1, rna-XM_046596047.1, rna-XM_046589028.1, rna-XM_046585425.1, rna-XM_046601784.1, rna-XM_046601780.1	-	-	-	-	-	-	-	-	-	-	-	-	-	-	-	-	-	-	-	-	-	-	rna-XM_015930603.2	-	-	-
N0.HOG0004338	OG0003725	n0	-	-	-	-	-	-	-	-	-	-	-	-	-	-	-	-	-	-	-	-	-	-	-	-	-	-	-	-	-	-	-	-	-	-	-	-	-	rna-XM_065369046.1, rna-XM_065369018.1, rna-XM_065361408.1, rna-XM_065361840.1, rna-XM_065361559.1, rna-XM_065361558.1, rna-XM_065369231.1, rna-XM_065369219.1, rna-XM_065369244.1, rna-XM_065369206.1, rna-XM_065351275.1, rna-XM_065346578.1, rna-XM_065349301.1, rna-XM_065349094.1, rna-XM_065351442.1, rna-XM_065346579.1, rna-XM_065367213.1, rna-XM_065366639.1, rna-XM_065367545.1, rna-XM_065361843.1, rna-XM_065348569.1, rna-XM_065361800.1, rna-XM_065361902.1, rna-XM_065362574.1, rna-XM_065363868.1, rna-XM_065361895.1, rna-XM_065364986.1, rna-XM_065364988.1, rna-XM_065355097.1, rna-XM_065364143.1, rna-XM_065363384.1, rna-XM_065363541.1, rna-XM_065362593.1, rna-XM_065361607.1, rna-XM_065368907.1, rna-XM_065368847.1, rna-XM_065368978.1, rna-XM_065368862.1, rna-XM_065369071.1, rna-XM_065363031.1, rna-XM_065370113.1, rna-XM_065368896.1, rna-XM_065368966.1, rna-XM_065369129.1, rna-XM_065369105.1, rna-XM_065369093.1, rna-XM_065369028.1, rna-XM_065369059.1, rna-XM_065368990.1	-	-	-	-	-	-	-
N0.HOG0004339	OG0003726	n0	rna-XM_008190726.3, rna-XM_008183755.3	aabietis_mrna-1570440	rna-XM_050570888.1	atsugae_mrna-931487	rna-XM_018709629.1	rna-XM_061655575.1	rna-gnl|WGS_VUJU|FWK35_00014596-RA_mrna	rna-gnl|WGS_VYZN|AG6026401-RA	rna-XM_027998564.2	rna-XM_001122669.5	rna-gnl|WGS_WIXP|GE061_0mrna06690, rna-gnl|WGS_WIXP|GE061_0mrna06715	rna-XM_019053275.1	rna-XM_062671890.1	rna-CHILSU_LOCUS649	rna-XM_014400767.2	gene-CINCED_3A022302	rna-XM_050674059.1	rna-XM_061522697.1	rna-XM_046601589.1	rna-gnl|WGS_JAKMOU|jg4009.t1	rna-XM_015517321.1	rna-NM_001272223.2	-	rna-XM_014436165.2	rna-XM_046816756.1	rna-gnl|WGS_QKKF|LSTR000447-RA	rna-XM_054412987.1, rna-XM_054412671.1	rna-XM_025347456.1	rna-XM_060999970.1	rna-XM_022317570.1	rna-XM_008218414.4	gene-NTJ_11876	rna-NEZAVI_LOCUS8811	rna-XM_022332703.2	ScZCZ4B_61.g1413.t1	rna-gnl|WGS_JBBCAQ|file_1_file_1_g65.t1	rna-XM_002428318.1	rna-XM_065352685.1	rna-XM_026961960.2, rna-XM_026960999.1	rna-XM_060988610.1	rna-XM_025553117.1	rna-XM_015938357.2	rna-XM_034390955.1	rna-XM_967969.5	rna-XM_022069721.1
N0.HOG0004340	OG0003727	n0	rna-XM_008180607.3	aabietis_mrna-1636714	rna-XM_050570147.1	atsugae_mrna-1001197	rna-XM_018705266.1	rna-XM_003437011.2	rna-gnl|WGS_VUJU|FWK35_00016723-RA_mrna	rna-gnl|WGS_VYZN|AG6017100-RA	rna-XM_027997343.2	rna-XM_395370.5	rna-gnl|WGS_WIXP|GE061_0mrna06613, rna-gnl|WGS_WIXP|GE061_0mrna06689	rna-XM_019062052.1	rna-XM_038014473.2	rna-CHILSU_LOCUS10164	rna-XM_014385781.2	gene-CINCED_3A020984	rna-XM_050673371.1	rna-XM_032659009.2	rna-XM_046598708.1	rna-gnl|WGS_JAKMOU|jg15445.t1	rna-XM_015510483.1	rna-NM_001298597.1	rna-XM_026416726.2	rna-XM_014423064.1	rna-XM_046828122.1, rna-XM_046808203.1	rna-gnl|WGS_QKKF|LSTR004172-RA	rna-XM_054424435.1	rna-XM_025343043.1	rna-XM_061002406.1	rna-XM_022318865.1	rna-XM_031930352.2	gene-NTJ_12267	rna-NEZAVI_LOCUS8571	rna-XM_022336442.2	ScZCZ4B_468.g3487.t1	rna-gnl|WGS_JBBCAQ|file_1_file_1_g5503.t1	rna-XM_002430067.1	rna-XM_065368992.1	rna-XM_026960437.1	rna-XM_060988569.1, rna-XM_060988601.1	rna-XM_025568282.1	rna-XM_015934589.2	rna-XM_034396464.1	rna-XM_961337.5	rna-XM_022071509.1
N0.HOG0004341	OG0003728	n0	rna-XM_001945324.5	aabietis_mrna-1603382	rna-XM_050571070.1	atsugae_mrna-967816	rna-XM_018715625.2	rna-XM_061659654.1	rna-gnl|WGS_VUJU|FWK35_00001970-RA_mrna	rna-gnl|WGS_VYZN|AG6017080-RA	rna-XM_050206936.1	rna-XM_006572315.3	rna-gnl|WGS_WIXP|GE061_0mrna10113	rna-XM_019040055.1	rna-XM_012693012.4	rna-CHILSU_LOCUS7938	rna-XM_014398015.1	-	rna-XM_050671063.1	rna-XM_061521163.1, rna-XM_061523431.1	rna-XM_046587373.1, rna-XM_046589334.1	rna-gnl|WGS_JAKMOU|jg5412.t1	rna-XM_015517561.1	rna-NM_001273344.1	rna-XM_052276466.1, rna-XM_052268037.1	rna-XM_024363916.1, rna-XM_024359631.1	rna-XM_046821546.1	rna-gnl|WGS_QKKF|LSTR006827-RA	rna-XM_054427486.1, rna-XM_054427499.1	rna-XM_025343046.1	rna-XM_061003800.1	rna-XM_022318877.1	rna-XM_001603295.5	gene-NTJ_02081	rna-NEZAVI_LOCUS6687	rna-XM_039422984.1	ScZCZ4B_141.g18906.t1	rna-gnl|WGS_JBBCAQ|file_1_file_1_g9442.t1	rna-XM_002426274.1	rna-XM_065343644.1	rna-XM_026962172.1	rna-XM_060992181.1, rna-XM_060992269.1	rna-XM_025549288.1	-	-	rna-XM_015980113.2	rna-XM_022058551.1
N0.HOG0004342	OG0003729	n0	rna-XM_029485844.1	aabietis_mrna-1634288	rna-XM_050569624.1	atsugae_mrna-999482	rna-XM_018716812.1	rna-XM_317154.5	rna-gnl|WGS_VUJU|FWK35_00028640-RA_mrna	rna-gnl|WGS_VYZN|AG6032999-RA	rna-XM_027997064.2	rna-XM_006570611.3	rna-gnl|WGS_WIXP|GE061_0mrna09742	rna-XM_019054320.1	rna-XM_062677117.1	rna-CHILSU_LOCUS8410	rna-XM_014404102.2	gene-CINCED_3A025621	rna-XM_050673358.1	rna-XM_032673605.2	rna-XM_046582005.1, rna-XM_046606826.1	rna-gnl|WGS_JAKMOU|jg5591.t1	rna-XM_015512396.1	rna-NM_001042983.2	rna-XM_026431657.2	rna-XM_024359957.1	rna-XM_046832424.1, rna-XM_046820517.1	rna-gnl|WGS_QKKF|LSTR010834-RA	rna-XM_054427207.1, rna-XM_054428292.1	rna-XM_025342691.1	rna-XM_061000182.1	rna-XM_022318873.1	rna-XM_001607421.6	gene-NTJ_01153	rna-NEZAVI_LOCUS247	rna-XM_039424522.1	ScZCZ4B_141.g19044.t1	rna-gnl|WGS_JBBCAQ|file_1_file_1_g8612.t1	rna-XM_002431004.1	rna-XM_065352291.1	rna-XM_026965603.1	rna-XM_060988418.1	rna-XM_025570217.1	rna-XM_015937856.2	rna-XM_034374906.1	rna-XM_008195139.3	rna-XM_022061890.1
N0.HOG0004343	OG0003730	n0	rna-XM_029485841.1	aabietis_mrna-1700534	rna-XM_050569726.1	atsugae_mrna-979140	rna-XM_018714755.2	rna-XM_061659039.1	rna-gnl|WGS_VUJU|FWK35_00022065-RA_mrna	rna-gnl|WGS_VYZN|AG6032983-RA, rna-gnl|WGS_VYZN|AG6032981-RA	rna-XM_050205824.1	rna-XM_026445632.1	rna-gnl|WGS_WIXP|GE061_0mrna12420	rna-XM_019053024.1	rna-XM_004931010.5	rna-CHILSU_LOCUS8301	rna-XM_014384439.2	gene-CINCED_3A013396	rna-XM_050672825.1	rna-XM_061526483.1	rna-XM_046587482.1	rna-gnl|WGS_JAKMOU|jg5493.t1	rna-XM_015512386.1	rna-NM_001273301.1	rna-XM_026425332.2	rna-XM_024364103.1, rna-XM_024363897.1	rna-XM_046830063.1, rna-XM_046819941.1	rna-gnl|WGS_QKKF|LSTR012258-RA	rna-XM_054402887.1	rna-XM_025342701.1	rna-XM_061000587.1	rna-XM_022325714.1	rna-XM_008209750.4	gene-NTJ_13736	rna-NEZAVI_LOCUS7234	rna-XM_039423658.1	ScZCZ4B_141.g19273.t1	rna-gnl|WGS_JBBCAQ|file_1_file_1_g7532.t1	rna-XM_002431006.1	rna-XM_065369920.1	rna-XM_026965557.1	rna-XM_060988865.1	rna-XM_025570218.1	rna-XM_015937204.2	rna-XM_034379509.1	rna-XM_008195909.3	rna-XM_022072043.1
N0.HOG0004344	OG0003731	n0	rna-XM_003245315.4	aabietis_mrna-1649601	rna-XM_050569770.1	atsugae_mrna-1009730	rna-XM_018723270.2	-	rna-gnl|WGS_VUJU|FWK35_00015557-RA_mrna	rna-gnl|WGS_VYZN|AG6017313-RA	rna-XM_027992455.2	rna-XM_026446479.1	rna-gnl|WGS_WIXP|GE061_0mrna00720	rna-XM_019048041.1	rna-XM_038021012.2	rna-CHILSU_LOCUS6810	rna-XM_014389471.2	gene-CINCED_3A011164, gene-CINCED_3A025281, gene-CINCED_3A025049	rna-XM_050671248.1	rna-XM_061524247.1	rna-XM_046594384.1, rna-XM_046594678.1	rna-gnl|WGS_JAKMOU|jg2947.t1, rna-gnl|WGS_JAKMOU|jg13729.t1	rna-XM_015514781.1	-	rna-XM_026419171.2	rna-XM_014421991.1	rna-XM_046827042.1	rna-gnl|WGS_QKKF|LSTR005616-RA	rna-XM_054425478.1	rna-XM_025339855.1	rna-XM_061000116.1	rna-XM_022313763.1	rna-XM_032596181.1	gene-NTJ_02614	rna-NEZAVI_LOCUS4906	rna-XM_022334399.2, rna-XM_039441413.1	ScZCZ4B_2870.g9901.t1, ScZCZ4B_818.g12642.t1	rna-gnl|WGS_JBBCAQ|file_1_file_1_g12141.t1	rna-XM_002431365.1	rna-XM_065350140.1	rna-XM_026960019.1	rna-XM_060989016.1	rna-XM_025567330.1	-	rna-XM_034384253.1	rna-XM_008201794.3	rna-XM_022061999.1
N0.HOG0004345	OG0003732	n0	rna-XM_001949127.5	aabietis_mrna-1675129	rna-XM_050570546.1	atsugae_mrna-1022968	rna-XM_018712389.1	rna-XM_061658994.1, rna-XM_308076.4	rna-gnl|WGS_VUJU|FWK35_00003706-RA_mrna	rna-gnl|WGS_VYZN|AG6017373-RA	rna-XM_027995242.2	rna-XM_006571589.3	rna-gnl|WGS_WIXP|GE061_0mrna10361	rna-XM_019048709.1	rna-XM_038021786.2	rna-CHILSU_LOCUS8254	rna-XM_014392325.2	gene-CINCED_3A013257	rna-XM_050673801.1	rna-XM_032674072.2	rna-XM_046605984.1	rna-gnl|WGS_JAKMOU|jg5716.t1	rna-XM_015514770.1	rna-NM_079393.2	rna-XM_026425532.2	rna-XM_014426738.2	rna-XM_046831729.1, rna-XM_046819624.1	rna-gnl|WGS_QKKF|LSTR003514-RA	rna-XM_054427731.1	rna-XM_025346345.1	rna-XM_061002509.1	rna-XM_022313755.1	rna-XM_008214378.4	gene-NTJ_01703	rna-NEZAVI_LOCUS226	rna-XM_039425029.1, rna-XM_039425032.1	ScZCZ4B_141.g18794.t1	rna-gnl|WGS_JBBCAQ|file_1_file_1_g12009.t1	rna-XM_002424555.1	rna-XM_065351713.1	rna-XM_026961125.1	rna-XM_060990718.1	rna-XM_025565209.1	rna-XM_015935715.2	rna-XM_034381323.1	rna-XM_963660.5	rna-XM_022063906.1
N0.HOG0004346	OG0003733	n0	rna-XM_008183533.3	aabietis_mrna-1623914	rna-XM_050570305.1	atsugae_mrna-958808	rna-XM_018707371.1	rna-XM_061655495.1	rna-gnl|WGS_VUJU|FWK35_00010036-RA_mrna, rna-gnl|WGS_VUJU|FWK35_00020704-RA_mrna	rna-gnl|WGS_VYZN|AG6017458-RA	rna-XM_050208015.1	rna-XM_006558479.3	rna-gnl|WGS_WIXP|GE061_0mrna02341	rna-XM_019046676.1	rna-NM_001114643.2	rna-CHILSU_LOCUS7681	rna-XM_014384991.2	gene-CINCED_3A003960	rna-XM_050674149.1	rna-XM_061525286.1	rna-XM_046601015.1	rna-gnl|WGS_JAKMOU|jg16390.t1	rna-XM_015512150.1	rna-NM_001103770.2	rna-XM_052264425.1	rna-XM_014420485.1	rna-XM_046826215.1, rna-XM_046826214.1	rna-gnl|WGS_QKKF|LSTR006644-RA	rna-XM_054423897.1, rna-XM_054424511.1	rna-XM_025346380.1	rna-XM_061002745.1	rna-XM_022324490.1	rna-XM_003427495.5	gene-NTJ_09889	rna-NEZAVI_LOCUS12309-2	rna-XM_022331574.2	ScZCZ4B_468.g3363.t1	rna-gnl|WGS_JBBCAQ|file_1_file_1_g12177.t1	rna-XM_002432117.1	rna-XM_065364570.1	rna-XM_026960508.1	rna-XM_060989674.1	rna-XM_025566719.1	rna-XM_015931277.2	rna-XM_034400912.1	rna-XM_968211.5	rna-XM_022064576.1
N0.HOG0004347	OG0003734	n0	rna-XM_008188003.3	aabietis_mrna-1581007	rna-XM_050574802.1	atsugae_mrna-951441	rna-XM_018709496.1	rna-XM_061656549.1	rna-gnl|WGS_VUJU|FWK35_00004588-RA_mrna	rna-gnl|WGS_VYZN|AG6036721-RA	rna-XM_027997081.2	rna-XM_006566486.3	rna-gnl|WGS_WIXP|GE061_0mrna00152	rna-XM_019059281.1	rna-XM_004923553.4	rna-CHILSU_LOCUS6808	rna-XM_024226251.1	gene-CINCED_3A009902	rna-XM_050675220.1	rna-XM_032668922.2	rna-XM_046591543.1	rna-gnl|WGS_JAKMOU|jg3271.t1	rna-XM_015514191.1, rna-XM_015514895.1	rna-NM_001298695.1	rna-XM_026422015.2	rna-XM_024359972.1	-	rna-gnl|WGS_QKKF|LSTR011452-RA	rna-XM_054424600.1, rna-XM_054404047.1	rna-XM_025340196.1	rna-XM_061001222.1	rna-XM_022318332.1	rna-XM_008208580.4	gene-NTJ_03169	rna-NEZAVI_LOCUS4567, rna-NEZAVI_LOCUS4566, rna-NEZAVI_LOCUS4568	rna-XM_039441582.1	ScZCZ4B_2870.g9621.t1	rna-gnl|WGS_JBBCAQ|file_1_file_1_g12850.t1	rna-XM_002425490.1	rna-XM_065364813.1	rna-XM_026965585.1	rna-XM_060988206.1	rna-XM_025564671.1	rna-XM_015938368.2	rna-XM_034383709.1	rna-XM_064359558.1	rna-XM_022069713.1
N0.HOG0004348	OG0003735	n0	rna-XM_029485940.1	aabietis_mrna-1642566	rna-XM_050571098.1	atsugae_mrna-1004069	rna-XM_018716534.2, rna-XM_023456532.1	rna-XM_061662497.1	rna-gnl|WGS_VUJU|FWK35_00010558-RA_mrna, rna-gnl|WGS_VUJU|FWK35_00010616-RA_mrna	rna-gnl|WGS_VYZN|AG6031575-RA	rna-XM_027988526.2	rna-XM_026439721.1	rna-gnl|WGS_WIXP|GE061_0mrna10171	rna-XM_019050925.1	rna-XM_062668225.1	rna-CHILSU_LOCUS8177	rna-XM_024228682.1	gene-CINCED_3A000138	rna-XM_050675371.1	rna-XM_061521982.1	rna-XM_046586282.1	rna-gnl|WGS_JAKMOU|jg5331.t2, rna-gnl|WGS_JAKMOU|jg5333.t1	rna-XM_015516614.1	rna-NM_135336.4	rna-XM_026416098.2	rna-XM_014426842.2	rna-XM_046820593.1	rna-gnl|WGS_QKKF|LSTR008582-RA	rna-XM_054426320.1, rna-XM_054427622.1	rna-XM_025352066.1	rna-XM_061000145.1	rna-XM_022326287.1	rna-XM_016982801.3	gene-NTJ_01872	rna-NEZAVI_LOCUS1	rna-XM_039424112.1	ScZCZ4B_141.g18876.t1, ScZCZ4B_141.g18872.t1	-	rna-XM_002426325.1	-	rna-XM_026966020.1	rna-XM_060987923.1	rna-XM_025566061.1	-	rna-XM_034380846.1	rna-XM_001814884.4	rna-XM_022073391.1, rna-XM_022073377.1
N0.HOG0004349	OG0003736	n0	rna-XM_008190280.3	aabietis_mrna-1712341	rna-XM_050569818.1	atsugae_mrna-977398	rna-XM_018709296.1	rna-XM_061660858.1	rna-gnl|WGS_VUJU|FWK35_00014348-RA_mrna	rna-gnl|WGS_VYZN|AG6034555-RA	rna-XM_050205487.1	rna-XM_397270.7	rna-gnl|WGS_WIXP|GE061_0mrna00409	rna-XM_019053774.1	rna-XM_004927717.5	rna-CHILSU_LOCUS672	rna-XM_014399947.2	gene-CINCED_3A021969	rna-XM_050672600.1	rna-XM_032655878.2	rna-XM_046608004.1	rna-gnl|WGS_JAKMOU|jg3155.t1	rna-XM_015518526.1, rna-XM_015518534.1	rna-NM_140091.4	rna-XM_026421403.2	rna-XM_014430345.2	rna-XM_046827729.1	rna-gnl|WGS_QKKF|LSTR011592-RA	rna-XM_054424182.1	rna-XM_025341030.1	rna-XM_061003167.1	rna-XM_022309049.1	rna-XM_032597976.1	gene-NTJ_03224	rna-NEZAVI_LOCUS4813-2	rna-XM_039441566.1	ScZCZ4B_2870.g10677.t2, ScZCZ4B_2870.g10677.t3	rna-gnl|WGS_JBBCAQ|file_1_file_1_g13820.t1	rna-XM_002422889.1	rna-XM_065359619.1, rna-XM_065363570.1	rna-XM_026965616.2	rna-XM_060991743.1	rna-XM_025566836.1	rna-XM_015925622.2	rna-XM_034396435.1	rna-XM_008194299.3	rna-XM_022071531.1
N0.HOG0004350	OG0003737	n0	rna-NM_001204992.1	aabietis_mrna-1611042	rna-XM_050569574.1	atsugae_mrna-924487	rna-XM_018718525.2	rna-XM_313381.5	rna-gnl|WGS_VUJU|FWK35_00011584-RA_mrna	rna-gnl|WGS_VYZN|AG6031069-RA	rna-XM_027990441.2	rna-XM_623543.6	rna-gnl|WGS_WIXP|GE061_0mrna05636	rna-XM_019056182.1	rna-NM_001046641.1	rna-CHILSU_LOCUS8064	rna-XM_014392470.2	gene-CINCED_3A007812	rna-XM_050670878.1	rna-XM_032674107.2	rna-XM_046603339.1	rna-gnl|WGS_JAKMOU|jg5384.t1	rna-XM_015515987.1	rna-NM_132149.4	rna-XM_052276380.1, rna-XM_052276326.1	rna-XM_014432902.1	rna-XM_046820049.1	rna-gnl|WGS_QKKF|LSTR014568-RA, rna-gnl|WGS_QKKF|LSTR004809-RA	rna-XM_054425841.1	rna-XM_025351555.1	rna-XM_061001005.1	rna-XM_022320076.1	rna-XM_031921418.1	gene-NTJ_15150	rna-NEZAVI_LOCUS79	rna-XM_022328590.2	ScZCZ4B_141.g18926.t1	rna-gnl|WGS_JBBCAQ|file_1_file_1_g4529.t1	rna-XM_002426754.1	rna-XM_065370658.1	rna-XM_026965634.1	rna-XM_060991649.1	rna-XM_025549833.1	rna-XM_015938643.2, rna-XM_015929852.2	rna-XM_034389172.1	rna-XM_966850.4	rna-XM_022065793.1
N0.HOG0004351	OG0003738	n0	rna-XM_029485579.1, rna-XM_001948312.5	aabietis_mrna-1688585	rna-XM_050570761.1	atsugae_mrna-988786	rna-XM_018710980.1	rna-XM_001689269.3	rna-gnl|WGS_VUJU|FWK35_00012737-RA_mrna, rna-gnl|WGS_VUJU|FWK35_00012740-RA_mrna	rna-gnl|WGS_VYZN|AG6028420-RA	rna-XM_027991309.2	rna-XM_016915875.2	rna-gnl|WGS_WIXP|GE061_0mrna00917	rna-XM_019059134.1	rna-XM_062668340.1	rna-CHILSU_LOCUS8361	rna-XM_024229924.1	gene-CINCED_3A002525, rna-CINCED_3A022941	rna-XM_050673615.1	rna-XM_032673624.2	rna-XM_046608497.1	rna-gnl|WGS_JAKMOU|jg2953.t1	rna-XM_015513945.1	rna-NM_170512.1	rna-XM_052265014.1	rna-XM_024361402.1	rna-XM_046827408.1	rna-gnl|WGS_QKKF|LSTR005648-RA	rna-XM_054425384.1	rna-XM_025347728.1	rna-XM_061000624.1	rna-XM_022317724.1	rna-XM_032597233.1	gene-NTJ_03369	rna-NEZAVI_LOCUS3944, rna-NEZAVI_LOCUS3945	rna-XM_039442194.1	ScZCZ4B_2870.g9896.t1	-	rna-XM_002423474.1	rna-XM_065362596.1	rna-XM_026964019.1, rna-XM_028188667.1	rna-XM_060988955.1	rna-XM_025548925.1	-	rna-XM_034396639.1	rna-XM_015977726.2	rna-XM_022067025.1
N0.HOG0004352	OG0003739	n0	rna-XM_008183121.3	aabietis_mrna-1646784	rna-XM_050569769.1	atsugae_mrna-1007061	rna-XM_018722025.1	rna-XM_310949.6	rna-gnl|WGS_VUJU|FWK35_00013840-RA_mrna	rna-gnl|WGS_VYZN|AG6034056-RA	rna-XM_027986159.2	rna-XM_624381.6	rna-gnl|WGS_WIXP|GE061_0mrna09298	rna-XM_019055382.1	rna-XM_038010699.2	rna-CHILSU_LOCUS8113	rna-XM_014396216.2	gene-CINCED_3A013231	rna-XM_050673049.1	rna-XM_061527899.1	rna-XM_046599026.1	rna-gnl|WGS_JAKMOU|jg13893.t1	rna-XM_015518540.1	rna-NM_167278.3	rna-XM_026429676.2	rna-XM_014431487.2	rna-XM_046821434.1, rna-XM_046832893.1, rna-XM_046821435.1, rna-XM_046820041.1	rna-gnl|WGS_QKKF|LSTR004071-RA	rna-XM_054428639.1	rna-XM_025338494.1	rna-XM_061000876.1	rna-XM_022314659.1	rna-XM_008219420.4	gene-NTJ_01397	rna-NEZAVI_LOCUS93	rna-XM_039422770.1	ScZCZ4B_818.g12285.t1	rna-gnl|WGS_JBBCAQ|file_1_file_1_g2980.t1	rna-XM_002426335.1	rna-XM_065358972.1	rna-XM_026960793.2	rna-XM_060991249.1	rna-XM_025566144.1	rna-XM_015929545.2	rna-XM_034388726.1	rna-XM_008194988.3	rna-XM_022073473.1
N0.HOG0004353	OG0003740	n0	rna-XM_001950767.5	aabietis_mrna-1559428	rna-XM_050578243.1	atsugae_mrna-946128	rna-XM_018705539.1	rna-XM_061659289.1	rna-gnl|WGS_VUJU|FWK35_00030633-RA_mrna	rna-gnl|WGS_VYZN|AG6036155-RA	rna-XM_050206401.1	rna-XM_001122321.5	rna-gnl|WGS_WIXP|GE061_0mrna09464, rna-gnl|WGS_WIXP|GE061_0mrna09458	rna-XM_019057717.1	rna-XM_004930856.5	rna-CHILSU_LOCUS8345	rna-XM_014403823.2	gene-CINCED_3A002818	rna-XM_050673249.1	rna-XM_032654628.2	rna-XM_046585501.1	rna-gnl|WGS_JAKMOU|jg5436.t1	rna-XM_015515979.1	rna-NM_001299088.1	rna-XM_026436437.2	rna-XM_014433738.1	-	rna-gnl|WGS_QKKF|LSTR004006-RA	rna-XM_054427671.1, rna-XM_054427842.1	rna-XM_025340480.1	rna-XM_061001692.1	rna-XM_022305351.1	rna-XM_016985402.2	gene-NTJ_01707, gene-NTJ_01708	rna-NEZAVI_LOCUS696-2	rna-XM_022344671.2	ScZCZ4B_141.g18662.t1, ScZCZ4B_141.g18660.t1	rna-gnl|WGS_JBBCAQ|file_1_file_1_g9046.t1	rna-XM_002430973.1	rna-XM_065352428.1	rna-XM_026965568.1	rna-XM_060991253.1	rna-XM_025568287.1	rna-XM_015932207.2	rna-XM_034378189.1	rna-XM_969700.4	rna-XM_022084330.1
N0.HOG0004354	OG0003741	n0	rna-XM_001950676.3	aabietis_mrna-1664929	rna-XM_050570794.1	atsugae_mrna-1016277	rna-XM_018713788.1	rna-XM_061656550.1, rna-XM_061656114.1	rna-gnl|WGS_VUJU|FWK35_00025414-RA_mrna	-	rna-XM_027998624.2	rna-XM_006559708.3	rna-gnl|WGS_WIXP|GE061_0mrna02087	rna-XM_019059193.1	rna-XM_004929248.5, rna-XM_062668222.1	rna-CHILSU_LOCUS8130	rna-XM_014397909.2	gene-CINCED_3A014697	rna-XM_050674460.1	rna-XM_032654787.2, rna-XM_032673926.2	rna-XM_046593249.1	rna-gnl|WGS_JAKMOU|jg6313.t1	rna-XM_015515982.1	rna-NM_001273016.1	rna-XM_026437238.2	rna-XM_024360607.1	rna-XM_046820057.1	rna-gnl|WGS_QKKF|LSTR008619-RA	rna-XM_054426817.1	rna-XM_025340495.1	rna-XM_061003002.1	rna-XM_022325844.1	rna-XM_008211287.4	gene-NTJ_10192	rna-NEZAVI_LOCUS2592	rna-XM_039425299.1, rna-XM_039425294.1, rna-XM_039425293.1	ScZCZ4B_141.g19579.t1	-	rna-XM_002424556.1	rna-XM_065348990.1	rna-XM_026965578.1	rna-XM_060991806.1	rna-XM_025549266.1	rna-XM_015933792.2	rna-XM_034375775.1	rna-XM_008194808.3	rna-XM_022072433.1
N0.HOG0004355	OG0003742	n0	rna-XM_001947671.5	aabietis_mrna-1628471	rna-XM_050569811.1	atsugae_mrna-995745	rna-XM_018706769.1	-	rna-gnl|WGS_VUJU|FWK35_00012295-RA_mrna	rna-gnl|WGS_VYZN|AG6036282-RA	rna-XM_027990489.2	rna-XM_006557829.3	rna-gnl|WGS_WIXP|GE061_0mrna17407	rna-XM_019047288.1, rna-XM_019060392.1	-	-	rna-XM_014390544.2	gene-CINCED_3A025081	rna-XM_050673379.1	-	-	rna-gnl|WGS_JAKMOU|jg854.t1, rna-gnl|WGS_JAKMOU|jg5616.t1	rna-XM_015518372.1, rna-XM_015522493.1	rna-NM_132241.2	rna-XM_026437750.2, rna-XM_026437704.2	rna-XM_014420975.2	rna-XM_046824592.1, rna-XM_046826469.1	rna-gnl|WGS_QKKF|LSTR008950-RA	rna-XM_054412532.1, rna-XM_054425423.1	rna-XM_025336168.1	rna-XM_061001217.1	rna-XM_022325853.1	rna-XM_003428101.4	gene-NTJ_07911	rna-NEZAVI_LOCUS10821	rna-XM_039445317.1, rna-XM_039435023.1	ScZCZ4B_16.g724.t1, ScZCZ4B_141.g19794.t1, ScZCZ4B_141.g19794.t2, ScZCZ4B_141.g19794.t3	-	-	rna-XM_065368060.1	rna-XM_026962907.2	rna-XM_060991845.1	rna-XM_025570221.1	-	rna-XM_034385210.1, rna-XM_034385096.1	rna-XM_966998.4	-
N0.HOG0004356	OG0003743	n0	rna-XM_001944714.5	aabietis_mrna-1631393	rna-XM_050569993.1	atsugae_mrna-996749	rna-XM_018723399.2	rna-XM_552786.3	rna-gnl|WGS_VUJU|FWK35_00000938-RA_mrna	rna-gnl|WGS_VYZN|AG6035383-RA	rna-XM_027985218.2	rna-XM_394948.7	rna-gnl|WGS_WIXP|GE061_0mrna00485, rna-gnl|WGS_WIXP|GE061_0mrna00528	rna-XM_019048809.1	rna-XM_038014590.2	rna-CHILSU_LOCUS10278	rna-XM_014400902.2	gene-CINCED_3A020268	rna-XM_050673317.1	rna-XM_032659304.2	rna-XM_046608252.1	-	rna-XM_015512891.1, rna-XM_015518367.1	rna-NM_139499.3	rna-XM_026424512.2	rna-XM_014417502.1	rna-XM_046826285.1	rna-gnl|WGS_QKKF|LSTR005822-RA	rna-XM_054424186.1	rna-XM_025340435.1	rna-XM_061001648.1, rna-XM_061026150.1	rna-XM_022325831.1	rna-XM_008218901.4	gene-NTJ_03902	rna-NEZAVI_LOCUS4525	rna-XM_039429380.1	-	rna-gnl|WGS_JBBCAQ|file_1_file_1_g12193.t1	rna-XM_002433148.1	rna-XM_065370260.1, rna-XM_065360016.1	rna-XM_026965426.1	rna-XM_060991250.1	rna-XM_025566020.1	rna-XM_015930253.2, rna-XM_015930270.2	rna-XM_034378944.1	rna-XM_966349.5	rna-XM_022070567.1
N0.HOG0004357	OG0003744	n0	rna-XM_029491945.1, rna-XM_008185192.1, rna-XM_003240526.4	aabietis_mrna-1016080	rna-XM_050572597.1	atsugae_mrna-452999	-	rna-XM_318413.6, rna-XM_313707.6	rna-gnl|WGS_VUJU|FWK35_00002713-RA_mrna	rna-gnl|WGS_VYZN|AG6007599-RA	rna-XM_050199758.1	-	-	rna-XM_019050974.1	-	-	-	gene-CINCED_3A018731	rna-XM_050681313.1	rna-XM_032670053.2	-	rna-gnl|WGS_JAKMOU|jg129.t1	rna-XM_015522157.1	-	rna-XM_052265967.1, rna-XM_052265774.1, rna-XM_026417914.2, rna-XM_026431061.2, rna-XM_052275657.1, rna-XM_026431060.2, rna-XM_026431057.2, rna-XM_026427542.2, rna-XM_052273680.1	rna-XM_014431563.2	rna-XM_046802878.1	rna-gnl|WGS_QKKF|LSTR009829-RA, rna-gnl|WGS_QKKF|LSTR009040-RA	rna-XM_054421425.1, rna-XM_054421275.1, rna-XM_054428150.1, rna-XM_054421426.1, rna-XM_054422940.1	rna-XM_025349467.1	rna-XM_061000046.1, rna-XM_061020490.1	rna-XM_022304705.1	-	-	rna-NEZAVI_LOCUS10809	-	ScZCZ4B_39887.g13292.t1	rna-gnl|WGS_JBBCAQ|file_1_file_1_g8609.t1, rna-gnl|WGS_JBBCAQ|file_1_file_1_g1103.t1	-	rna-XM_065370734.1	rna-XM_026949317.1	rna-XM_060977833.1	rna-XM_025566212.1	rna-XM_025162425.1	-	-	-
N0.HOG0004358	OG0003745	n0	rna-XM_001952409.5	aabietis_mrna-1663597	rna-XM_050570178.1	atsugae_mrna-1015023	rna-XM_018711015.1	rna-XM_311818.6	rna-gnl|WGS_VUJU|FWK35_00018778-RA_mrna	rna-gnl|WGS_VYZN|AG6032018-RA	rna-XM_050205719.1	rna-XM_016911371.2	rna-gnl|WGS_WIXP|GE061_0mrna00755	rna-XM_019040871.1	rna-XM_021348841.3	rna-CHILSU_LOCUS5552	rna-XM_014391792.2	gene-CINCED_3A016164	rna-XM_050672905.1	rna-XM_032666740.2	rna-XM_046582510.1	rna-gnl|WGS_JAKMOU|jg4376.t1	rna-XM_015515960.1	rna-NM_001259129.2	rna-XM_026429606.2	rna-XM_014423379.1, rna-XM_024361001.1	rna-XM_046825977.1	rna-gnl|WGS_QKKF|LSTR010678-RA	rna-XM_054435092.1, rna-XM_054434602.1	rna-XM_025342412.1	rna-XM_061000478.1	rna-XM_022311009.1	rna-XM_031932833.2	gene-NTJ_02651	rna-NEZAVI_LOCUS10950, rna-NEZAVI_LOCUS4337	rna-XM_022335846.2	ScZCZ4B_61.g1549.t1	rna-gnl|WGS_JBBCAQ|file_1_file_1_g12872.t1	rna-XM_002425037.1	rna-XM_065350739.1	rna-XM_026961594.2	rna-XM_060988364.1	rna-XM_025565973.1	rna-XM_015937291.1	rna-XM_034398036.1	rna-XM_008202349.3, rna-XM_064358120.1	-
N0.HOG0004359	OG0003746	n0	rna-NM_001163227.1	aabietis_mrna-1645949	rna-XM_050570215.1	atsugae_mrna-1006586	rna-XM_018715411.1	rna-XM_311496.4	rna-gnl|WGS_VUJU|FWK35_00030913-RA_mrna	rna-gnl|WGS_VYZN|AG6031931-RA	rna-XM_027995542.2	rna-XM_006570928.3	rna-gnl|WGS_WIXP|GE061_0mrna09692	rna-XM_019054188.1	rna-XM_038020046.2	rna-CHILSU_LOCUS7273	rna-XM_014404487.2	gene-CINCED_3A016296	rna-XM_050675218.1	rna-XM_032670274.2	rna-XM_046593791.1	rna-gnl|WGS_JAKMOU|jg5878.t1	-	rna-NM_001201938.2	rna-XM_026415613.2	rna-XM_024359002.1	rna-XM_046820442.1	rna-gnl|WGS_QKKF|LSTR006856-RA, rna-gnl|WGS_QKKF|LSTR017105-RA	rna-XM_054433175.1, rna-XM_054428871.1	rna-XM_025342206.1	rna-XM_061003761.1	rna-XM_022316531.1	rna-XM_003423998.5	gene-NTJ_01214	rna-NEZAVI_LOCUS850	rna-XM_022332392.2	ScZCZ4B_141.g19760.t1, ScZCZ4B_141.g19760.t2, ScZCZ4B_31254.g17976.t1	rna-gnl|WGS_JBBCAQ|file_1_file_1_g14604.t1	rna-XM_002430092.1	rna-XM_065343617.1	rna-XM_026962999.1	rna-XM_060991887.1	rna-XM_025566003.1	rna-XM_015927545.1	rna-XM_034378883.1	rna-XM_008197424.3	rna-XM_022064404.1
N0.HOG0004360	OG0003747	n0	rna-XM_008186151.3	aabietis_mrna-1613725	rna-XM_050570624.1	atsugae_mrna-922315	rna-XM_018714796.1	rna-XM_314532.5	rna-gnl|WGS_VUJU|FWK35_00016260-RA_mrna	rna-gnl|WGS_VYZN|AG6037143-RA	rna-XM_027997657.2	rna-XM_395810.7	rna-gnl|WGS_WIXP|GE061_0mrna16292	rna-XM_019061121.1	rna-XM_012694597.4	-	rna-XM_014394206.2	rna-CINCED_3A025055	rna-XM_050671530.1	rna-XM_032654646.2	rna-XM_046591667.1	rna-gnl|WGS_JAKMOU|jg13943.t1, rna-gnl|WGS_JAKMOU|jg6029.t1	rna-XM_015518323.1	rna-NM_001316459.1	rna-XM_026420570.2, rna-XM_026416505.2	rna-XM_014428369.2	rna-XM_046820601.1	rna-gnl|WGS_QKKF|LSTR008495-RA	rna-XM_054428593.1, rna-XM_054428203.1, rna-XM_054428440.1	rna-XM_025340200.1	rna-XM_061013062.1	rna-XM_022321031.1	rna-XM_001606203.6	gene-NTJ_00887	rna-NEZAVI_LOCUS6039	rna-XM_022341328.2	ScZCZ4B_4595.g1156.t1, ScZCZ4B_141.g19098.t1	-	rna-XM_002424888.1	rna-XM_065370669.1	rna-XM_026965541.1	rna-XM_060988668.1	rna-XM_025553139.1	rna-XM_015939087.2	rna-XM_034388983.1	rna-XM_015979678.2	rna-XM_022071571.1
N0.HOG0004361	OG0003748	n0	rna-XM_001949261.5	aabietis_mrna-1704876	rna-XM_050569982.1	atsugae_mrna-972373	rna-XM_023456536.1	rna-XM_001688955.2	rna-gnl|WGS_VUJU|FWK35_00007495-RA_mrna	rna-gnl|WGS_VYZN|AG6039764-RA	rna-XM_027994947.2, rna-XM_050210456.1	rna-XM_395623.7	rna-gnl|WGS_WIXP|GE061_0mrna09566	rna-XM_019061503.1	rna-XM_004929250.5	rna-CHILSU_LOCUS8131	rna-XM_014394584.2	gene-CINCED_3A016179	rna-XM_050673246.1	rna-XM_032654702.2	rna-XM_046599845.1	rna-gnl|WGS_JAKMOU|jg5858.t1	rna-XM_015518828.1	rna-NM_142202.3	rna-XM_026420495.2	rna-XM_014422696.1	rna-XM_046820973.1	rna-gnl|WGS_QKKF|LSTR009582-RA	rna-XM_054427686.1, rna-XM_054428102.1	rna-XM_025352789.1	rna-XM_061003019.1	rna-XM_022315753.1	rna-XM_008211285.4	gene-NTJ_01928	rna-NEZAVI_LOCUS42	rna-XM_022329272.2	ScZCZ4B_141.g19297.t1	rna-gnl|WGS_JBBCAQ|file_1_file_1_g4214.t1	rna-XM_002432375.1	rna-XM_065346333.1	rna-XM_026962841.2, rna-XM_026962899.1	rna-XM_060991778.1	rna-XM_025566129.1	rna-XM_015930998.1	rna-XM_034387420.1	rna-XM_064356783.1	rna-XM_022072095.1
N0.HOG0004362	OG0003749	n0	rna-XM_029485350.1, rna-XM_029491711.1, rna-XM_001948882.5, rna-XM_029485723.1, rna-XM_029491713.1	aabietis_mrna-2043162	rna-XM_050580121.1	atsugae_mrna-711123	-	-	rna-gnl|WGS_VUJU|FWK35_00003120-RA_mrna	rna-gnl|WGS_VYZN|AG6036819-RA	rna-XM_027981292.2	rna-XM_026440782.1	-	rna-XM_019061642.1	rna-XM_004923815.5	rna-CHILSU_LOCUS8501	-	gene-CINCED_3A003306, gene-CINCED_3A007175, gene-CINCED_3A003161	rna-XM_050678873.1	rna-XM_032673000.2	rna-XM_046607506.1	rna-gnl|WGS_JAKMOU|jg6963.t2	rna-XM_015518453.1	-	rna-XM_026432613.2	-	rna-XM_046811642.1	rna-gnl|WGS_QKKF|LSTR012135-RA	rna-XM_054402649.1	rna-XM_025352774.1	rna-XM_061001598.1, rna-XM_061015963.1	rna-XM_022310559.1, rna-XM_022324737.1, rna-XM_022324716.1, rna-XM_022316833.1	rna-XM_008216608.3	-	-	rna-XM_039419994.1	ScZCZ4B_7130.g4625.t1, ScZCZ4B_39887.g13516.t2, ScZCZ4B_39887.g13516.t1	-	-	-	rna-XM_026964101.1, rna-XM_026961040.1	rna-XM_060990855.1	rna-XM_025565388.1, rna-XM_025550348.1	rna-XM_015935032.2	rna-XM_034381148.1	-	rna-XM_022057193.1, rna-XM_022085674.1
N0.HOG0004363	OG0003750	n0	rna-XM_008184506.3	aabietis_mrna-772460	rna-XM_050583571.1	atsugae_mrna-1225086	rna-XM_018710249.1	rna-XM_061649406.1	rna-gnl|WGS_VUJU|FWK35_00030406-RA_mrna	rna-gnl|WGS_VYZN|AG6030477-RA	rna-XM_050208124.1	rna-XM_016914818.2	rna-gnl|WGS_WIXP|GE061_0mrna01527	rna-XM_019059220.1	rna-XM_038020940.2	rna-CHILSU_LOCUS6784	rna-XM_014394924.2	gene-CINCED_3A011419	rna-XM_050675275.1	rna-XM_061524213.1	rna-XM_046608084.1	rna-gnl|WGS_JAKMOU|jg2991.t1	rna-XM_015516467.1	rna-NM_205870.3	rna-XM_026419216.2	rna-XM_014418602.2	rna-XM_046826188.1	rna-gnl|WGS_QKKF|LSTR008157-RA	rna-XM_054423515.1	rna-XM_025343784.1	rna-XM_060999774.1	rna-XM_022304389.1	rna-XM_016985016.3	gene-NTJ_03501	rna-NEZAVI_LOCUS4179-3, rna-NEZAVI_LOCUS4178	rna-XM_022330146.2	ScZCZ4B_2870.g9991.t1	rna-gnl|WGS_JBBCAQ|file_1_file_1_g11723.t1	rna-XM_002427160.1, rna-XM_002427159.1, rna-XM_002427161.1	rna-XM_065364368.1	rna-XM_026960580.2	rna-XM_060988033.1	rna-XM_025562546.1	rna-XM_015936079.2	rna-XM_034383600.1	rna-XM_008200848.3	rna-XM_022067096.1
N0.HOG0004364	OG0003751	n0	rna-XM_016805642.1	aabietis_mrna-696253	rna-XM_050583157.1	atsugae_mrna-1213379	rna-XM_018715626.1, rna-XM_018715618.2	rna-XM_061655383.1	rna-gnl|WGS_VUJU|FWK35_00018932-RA_mrna	rna-gnl|WGS_VYZN|AG6026622-RA	rna-XM_050207930.1	rna-NM_001170972.1, rna-XM_026442054.1	-	rna-XM_019040111.1	rna-XM_062668055.1	-	rna-XM_014397986.2	gene-CINCED_3A010277	rna-XM_050674699.1	rna-XM_061521203.1	rna-XM_046589335.1	rna-gnl|WGS_JAKMOU|jg5411.t1, rna-gnl|WGS_JAKMOU|jg5349.t1	rna-XM_015518506.1	rna-NM_168493.2	rna-XM_026417067.2	rna-XM_014438352.2	rna-XM_046820782.1	rna-gnl|WGS_QKKF|LSTR013702-RA	rna-XM_054428005.1, rna-XM_054426937.1	rna-XM_025335280.1	rna-XM_061002615.1	rna-XM_022320277.1	-	gene-NTJ_02079	rna-NEZAVI_LOCUS6686-2	rna-XM_039425078.1	ScZCZ4B_141.g18905.t1	rna-gnl|WGS_JBBCAQ|file_1_file_1_g11463.t1	-	rna-XM_065343651.1	rna-XM_026961972.2	rna-XM_060991493.1	rna-XM_025552564.1	rna-XM_015936924.1	rna-XM_034389000.1	rna-XM_008194914.3, rna-XM_008194918.3	rna-XM_022058563.1
N0.HOG0004365	OG0003752	n0	rna-XM_003246316.4	aabietis_mrna-660311	rna-XM_050583002.1	atsugae_mrna-1177251	rna-XM_018710282.1	rna-XM_315044.4	rna-gnl|WGS_VUJU|FWK35_00012795-RA_mrna	rna-gnl|WGS_VYZN|AG6026685-RA	rna-XM_050205219.1	rna-XM_026445341.1	rna-gnl|WGS_WIXP|GE061_0mrna01366	rna-XM_019057780.1	rna-XM_038012992.2	rna-CHILSU_LOCUS10660	rna-XM_014384414.2	gene-CINCED_3A006712	rna-XM_050674283.1	rna-XM_032656747.2	rna-XM_046582803.1	rna-gnl|WGS_JAKMOU|jg11289.t1	rna-XM_015519331.1	rna-NM_079490.4	rna-XM_026437383.2	rna-XM_014424989.2	rna-XM_046826119.1	rna-gnl|WGS_QKKF|LSTR012951-RA, rna-gnl|WGS_QKKF|LSTR011569-RA	rna-XM_054401344.1, rna-XM_054424030.1	rna-XM_025335336.1	rna-XM_061025985.1	rna-XM_022318325.1	rna-XM_001602054.6	gene-NTJ_13065	rna-NEZAVI_LOCUS3505	rna-XM_039429537.1, rna-XM_039441612.1	ScZCZ4B_39767.g4671.t1	rna-gnl|WGS_JBBCAQ|file_1_file_1_g12323.t1	rna-XM_002432457.1	rna-XM_065362498.1	rna-XM_026960113.2	rna-XM_060992479.1	rna-XM_025569722.1	rna-XM_015940283.2	rna-XM_034385672.1	rna-XM_966026.4	rna-XM_022070561.1
N0.HOG0004366	OG0003753	n0	rna-XM_001943602.5	aabietis_mrna-666167	rna-XM_050582317.1	atsugae_mrna-1180857	rna-XM_018719907.1	rna-XM_061644385.1	rna-gnl|WGS_VUJU|FWK35_00027830-RA_mrna	rna-gnl|WGS_VYZN|AG6026819-RA	rna-XM_050206710.1	rna-XM_006563305.3	rna-gnl|WGS_WIXP|GE061_0mrna15708	rna-XM_019049882.1	rna-XM_012697318.4	rna-CHILSU_LOCUS10115	rna-XM_014400259.2	gene-CINCED_3A024299	rna-XM_050670913.1	rna-XM_032658055.2	rna-XM_046580808.1	rna-gnl|WGS_JAKMOU|jg7457.t1	rna-XM_015514673.1	rna-NM_136405.4	rna-XM_026421320.2	rna-XM_024363637.1	rna-XM_046822804.1	rna-gnl|WGS_QKKF|LSTR009430-RA	rna-XM_054430877.1	rna-XM_025347611.1	rna-XM_061003103.1	rna-XM_022306095.1	rna-XM_001607580.6	gene-NTJ_09301, gene-NTJ_09302	rna-NEZAVI_LOCUS7363	rna-XM_039422767.1	ScZCZ4B_818.g12008.t1	rna-gnl|WGS_JBBCAQ|file_1_file_1_g5640.t1	rna-XM_002423208.1	rna-XM_065366688.1	rna-XM_026961609.1, rna-XM_026960069.1	rna-XM_060991131.1	rna-XM_025551850.1	rna-XM_025161928.1, rna-XM_015940349.2	rna-XM_034392087.1	rna-XM_015983551.2	rna-XM_022084983.1
N0.HOG0004367	OG0003754	n0	rna-XM_001943654.5	aabietis_mrna-667128	rna-XM_050582435.1	atsugae_mrna-1181215	rna-XM_018715111.1	-	rna-gnl|WGS_VUJU|FWK35_00028242-RA_mrna, rna-gnl|WGS_VUJU|FWK35_00015370-RA_mrna, rna-gnl|WGS_VUJU|FWK35_00017610-RA_mrna	rna-gnl|WGS_VYZN|AG6026828-RA	rna-XM_027988724.2	rna-XM_006570360.3	rna-gnl|WGS_WIXP|GE061_0mrna14842	rna-XM_019053772.1	rna-XM_004925625.5	rna-CHILSU_LOCUS2356	rna-XM_024224881.1	gene-CINCED_3A005965	rna-XM_050671128.1	rna-XM_032660396.2	-	rna-gnl|WGS_JAKMOU|jg7690.t1	rna-XM_015514670.1	rna-NM_141930.3	rna-XM_026425857.2	rna-XM_024363608.1	rna-XM_046810706.1, rna-XM_046830728.1	rna-gnl|WGS_QKKF|LSTR008793-RA	rna-XM_054407907.1	rna-XM_025347633.1	rna-XM_061000817.1	rna-XM_022306100.1	rna-XM_008206943.4	gene-NTJ_09011	rna-NEZAVI_LOCUS12850	rna-XM_039423613.1	ScZCZ4B_39887.g13772.t2, ScZCZ4B_39887.g13772.t1	rna-gnl|WGS_JBBCAQ|file_1_file_1_g12552.t1	rna-XM_002425205.1	rna-XM_065344650.1	rna-XM_028188657.1, rna-XM_028188639.1	rna-XM_060988251.1	rna-XM_025551900.1	-	rna-XM_034387496.1	rna-XM_962861.4, rna-XM_001809390.4	rna-XM_022076146.1
N0.HOG0004368	OG0003755	n0	rna-NM_001162011.2, rna-XM_003241828.4	aabietis_mrna-102562	rna-XM_050564308.1	atsugae_mrna-26174	rna-XM_018708234.1	rna-XM_001689213.2	-	rna-gnl|WGS_VYZN|AG6003861-RA	rna-XM_027993020.2	rna-XM_001121076.5	rna-gnl|WGS_WIXP|GE061_0mrna07369, rna-gnl|WGS_WIXP|GE061_0mrna13963	rna-XM_019056363.1	rna-XM_004921517.5	rna-CHILSU_LOCUS10122	rna-XM_014393182.2	-	rna-XM_050692614.1	rna-XM_032657682.2	rna-XM_046581439.1	rna-gnl|WGS_JAKMOU|jg12879.t1	rna-XM_015523786.1	rna-NM_001300183.1	rna-XM_026417385.2	rna-XM_014422852.1	rna-XM_046832479.1, rna-XM_046831767.1, rna-XM_046819080.1	rna-gnl|WGS_QKKF|LSTR010751-RA	rna-XM_054411892.1	rna-XM_025337493.1	rna-XM_061011709.1, rna-XM_061025847.1	rna-XM_022310727.1	rna-XM_032601739.1	gene-NTJ_14797	rna-NEZAVI_LOCUS8820	rna-XM_022328838.2	ScZCZ4B_818.g11472.t1	rna-gnl|WGS_JBBCAQ|file_1_file_1_g2345.t1	rna-XM_002429878.1	rna-XM_065344742.1	rna-XM_026967008.1	rna-XM_060994218.1	rna-XM_025549540.1	rna-XM_015930764.2	rna-XM_034376993.1	rna-XM_969342.4	rna-XM_022057380.1
N0.HOG0004369	OG0003756	n0	rna-XM_001944814.5	aabietis_mrna-1592864	rna-XM_050570666.1	atsugae_mrna-963660	rna-XM_018714007.1	rna-XM_003437122.2	rna-gnl|WGS_VUJU|FWK35_00031934-RA_mrna, rna-gnl|WGS_VUJU|FWK35_00020009-RA_mrna	rna-gnl|WGS_VYZN|AG6027021-RA	rna-XM_050205569.1	rna-XM_016914269.2	rna-gnl|WGS_WIXP|GE061_0mrna01363	rna-XM_019040974.1	rna-XM_004932502.5	rna-CHILSU_LOCUS856	rna-XM_014389511.2	gene-CINCED_3A005819	rna-XM_050674885.1	rna-XM_032664234.2	rna-XM_046584831.1	rna-gnl|WGS_JAKMOU|jg2933.t1	rna-XM_015507832.1	rna-NM_167182.2	rna-XM_052264417.1	rna-XM_024362802.1	rna-XM_046825941.1	rna-gnl|WGS_QKKF|LSTR013218-RA	rna-XM_054425371.1	rna-XM_025336221.1	rna-XM_061000036.1	rna-XM_022326932.1	rna-XM_001604570.4	gene-NTJ_02738	rna-NEZAVI_LOCUS4197	rna-XM_039441535.1	ScZCZ4B_2870.g9922.t1	rna-gnl|WGS_JBBCAQ|file_1_file_1_g11796.t1	rna-XM_002429166.1	rna-XM_065346844.1, rna-XM_065355154.1	rna-XM_026961088.1	rna-XM_060987761.1	rna-XM_025558914.1	rna-XM_015927911.2	rna-XM_034385274.1	rna-XM_008200742.3	rna-XM_022072942.1
N0.HOG0004370	OG0003757	n0	rna-XM_008187720.3	aabietis_mrna-741561	rna-XM_050582065.1	atsugae_mrna-1258659	rna-XM_018705835.2, rna-XM_023456926.1	rna-XM_061641897.1	rna-gnl|WGS_VUJU|FWK35_00017088-RA_mrna	rna-gnl|WGS_VYZN|AG6032226-RA	rna-XM_050205239.1	rna-XM_006570444.3	rna-gnl|WGS_WIXP|GE061_0mrna15301	rna-XM_019055696.1	rna-XM_038012449.2	rna-CHILSU_LOCUS1251	rna-XM_024226579.1	gene-CINCED_3A016220	rna-XM_050675186.1	rna-XM_032661345.2	rna-XM_046608434.1	rna-gnl|WGS_JAKMOU|jg7570.t1	rna-XM_015515240.1	rna-NM_001272578.2	rna-XM_052270080.1	rna-XM_014429675.1	rna-XM_046822322.1	rna-gnl|WGS_QKKF|LSTR012700-RA	rna-XM_054429640.1, rna-XM_054430321.1	rna-XM_025335440.1	rna-XM_061003707.1	rna-XM_022321699.1	rna-XM_031932594.2	gene-NTJ_08963	rna-NEZAVI_LOCUS5803	rna-XM_039445089.1, rna-XM_039440657.1	ScZCZ4B_39887.g13402.t1	rna-gnl|WGS_JBBCAQ|file_1_file_1_g13799.t1	rna-XM_002427006.1	rna-XM_065344008.1	rna-XM_028188607.1	rna-XM_060987744.1	rna-XM_025562388.1	rna-XM_015927858.2	rna-XM_034392036.1	rna-XM_962332.5	rna-XM_022070271.1
N0.HOG0004371	OG0003758	n0	rna-XM_003244463.4	aabietis_mrna-1593026	rna-XM_050569919.1	atsugae_mrna-964033	rna-XM_018721365.1	rna-XM_313758.6	rna-gnl|WGS_VUJU|FWK35_00024686-RA_mrna	rna-gnl|WGS_VYZN|AG6029730-RA	rna-XM_027989799.2	rna-XM_003250636.3	rna-gnl|WGS_WIXP|GE061_0mrna08364, rna-gnl|WGS_WIXP|GE061_0mrna01245	rna-XM_019059012.1	rna-XM_004927159.5	rna-CHILSU_LOCUS3563	rna-XM_014388184.2	rna-CINCED_3A002984-2	rna-XM_050674895.1	rna-XM_032665543.2	rna-XM_046584004.1	rna-gnl|WGS_JAKMOU|jg1734.t1	rna-XM_015513190.1	rna-NM_141792.3	rna-XM_026433013.2	rna-XM_014424869.1	rna-XM_046830211.1	rna-gnl|WGS_QKKF|LSTR009011-RA, rna-gnl|WGS_QKKF|LSTR017262-RA	rna-XM_054409647.1	rna-XM_025351693.1	rna-XM_061010490.1	rna-XM_022309264.1	rna-XM_031924789.2	gene-NTJ_03056	rna-NEZAVI_LOCUS3885	rna-XM_022337757.2	ScZCZ4B_739.g16076.t1	rna-gnl|WGS_JBBCAQ|file_1_file_1_g5442.t1	rna-XM_002427605.1	rna-XM_065364711.1	rna-XM_026965290.1	rna-XM_060987653.1	rna-XM_025565348.1	rna-XM_015929814.1	rna-XM_034377581.1	rna-XM_963231.4	rna-XM_022061643.1, rna-XM_022073560.1
N0.HOG0004372	OG0003759	n0	rna-XM_003245159.4	aabietis_mrna-1591661	rna-XM_050570439.1	atsugae_mrna-963520	rna-XM_018709356.2	rna-XM_061662970.1	-	rna-gnl|WGS_VYZN|AG6029791-RA, rna-gnl|WGS_VYZN|AG6029792-RA	rna-XM_050205771.1	rna-XM_396511.7	rna-gnl|WGS_WIXP|GE061_0mrna07226	rna-XM_019060991.1	rna-XM_004927922.5	rna-CHILSU_LOCUS436-2	rna-XM_024225438.1	gene-CINCED_3A019067	rna-XM_050671707.1	rna-XM_032656359.2	rna-XM_046601335.1	-	rna-XM_015510378.1	rna-NM_079811.4	rna-XM_026422820.2	rna-XM_014414899.1	rna-XM_046817412.1	rna-gnl|WGS_QKKF|LSTR014557-RA, rna-gnl|WGS_QKKF|LSTR011682-RA	rna-XM_054413469.1, rna-XM_054413443.1	rna-XM_025351635.1	rna-XM_061000815.1	rna-XM_022309648.1	rna-XM_001607080.6	gene-NTJ_14297	rna-NEZAVI_LOCUS9835	rna-XM_039423084.1	-	rna-gnl|WGS_JBBCAQ|file_1_file_1_g14497.t1, rna-gnl|WGS_JBBCAQ|file_1_file_1_g11768.t1	rna-XM_002430860.1	rna-XM_065369887.1	rna-XM_026962403.1	rna-XM_060988568.1	rna-XM_025561914.1	rna-XM_015930783.2	rna-XM_034389890.1	rna-XM_963348.4	rna-XM_022083870.1
N0.HOG0004373	OG0003760	n0	rna-NM_001162061.2	aabietis_mrna-735895	rna-XM_050583003.1	atsugae_mrna-1254926	rna-XM_018721200.2	rna-XM_061662481.1, rna-XM_317914.4	rna-gnl|WGS_VUJU|FWK35_00026246-RA_mrna	rna-gnl|WGS_VYZN|AG6026727-RA	rna-XM_027988503.2	rna-XM_026445748.1	rna-gnl|WGS_WIXP|GE061_0mrna16154	rna-XM_019051184.1	rna-XM_004930737.5	rna-CHILSU_LOCUS7818	rna-XM_014396475.2	gene-CINCED_3A002800	rna-XM_050674371.1	rna-XM_061525593.1	rna-XM_046588265.1	rna-gnl|WGS_JAKMOU|jg3241.t1	rna-XM_015513575.1	rna-NM_057246.5	rna-XM_026434577.2	rna-XM_014419296.2	rna-XM_046817693.1	rna-gnl|WGS_QKKF|LSTR015236-RA, rna-gnl|WGS_QKKF|LSTR013796-RA	rna-XM_054409827.1, rna-XM_054409828.1	rna-XM_025351678.1	rna-XM_061002260.1	rna-XM_022308978.1	rna-XM_032596087.1	gene-NTJ_00867	rna-NEZAVI_LOCUS15311	rna-XM_039444122.1	ScZCZ4B_2870.g9556.t1	rna-gnl|WGS_JBBCAQ|file_1_file_1_g5431.t1	rna-XM_002429150.1	rna-XM_065367074.1	rna-XM_026961777.2	rna-XM_060991312.1	rna-XM_025553382.1	rna-XM_015934460.2	rna-XM_034378578.1	rna-XM_966983.4	rna-XM_022070494.1
N0.HOG0004374	OG0003761	n0	rna-XM_001949404.5	aabietis_mrna-735540	rna-XM_050583439.1	atsugae_mrna-1254636	rna-XM_018724141.2	rna-XM_061647799.1	rna-gnl|WGS_VUJU|FWK35_00007280-RA_mrna	rna-gnl|WGS_VYZN|AG6026736-RA	rna-XM_050206499.1	rna-XM_395225.6	rna-gnl|WGS_WIXP|GE061_0mrna02362, rna-gnl|WGS_WIXP|GE061_0mrna00709	rna-XM_019060386.1	rna-XM_004921804.5	rna-CHILSU_LOCUS3627	rna-XM_014398161.2	gene-CINCED_3A008055	rna-XM_050672420.1	rna-XM_061528512.1	rna-XM_046606481.1	rna-gnl|WGS_JAKMOU|jg1801.t1	rna-XM_015521229.1	rna-NM_001276153.1	rna-XM_026424350.2	rna-XM_014432675.2, rna-XM_014437272.1	rna-XM_046832326.1	rna-gnl|WGS_QKKF|LSTR009081-RA	rna-XM_054408942.1	rna-XM_025351668.1	rna-XM_061000462.1	rna-XM_022308982.1	rna-XM_008209495.3	gene-NTJ_04180	rna-NEZAVI_LOCUS4509, rna-NEZAVI_LOCUS14231	rna-XM_039427337.1	ScZCZ4B_739.g16653.t1	rna-gnl|WGS_JBBCAQ|file_1_file_1_g14757.t1	rna-XM_002429062.1	rna-XM_065358146.1	rna-XM_026960827.2	rna-XM_060990673.1	rna-XM_025553337.1	rna-XM_015939044.2	rna-XM_034394921.1	rna-XM_064355794.1	rna-XM_022080521.1
N0.HOG0004375	OG0003762	n0	rna-XM_001947632.5	aabietis_mrna-736987	rna-XM_050582345.1	atsugae_mrna-1255349	rna-XM_023454132.1	rna-XM_061655716.1	rna-gnl|WGS_VUJU|FWK35_00020177-RA_mrna	rna-gnl|WGS_VYZN|AG6028544-RA	rna-XM_027991802.2	rna-XM_026445323.1	rna-gnl|WGS_WIXP|GE061_0mrna01624	rna-XM_019047627.1	rna-XM_004923373.5	rna-CHILSU_LOCUS3820	rna-XM_014398121.2	gene-CINCED_3A006149	rna-XM_050674280.1	rna-XM_032665262.2	rna-XM_046585750.1	rna-gnl|WGS_JAKMOU|jg1887.t1	rna-XM_015518762.1	rna-NM_001276213.1	rna-XM_026420272.2	rna-XM_024361738.1	rna-XM_046829503.1, rna-XM_046831412.1	rna-gnl|WGS_QKKF|LSTR017464-RA, rna-gnl|WGS_QKKF|LSTR008694-RA	rna-XM_054405657.1, rna-XM_054403481.1	rna-XM_025340941.1	rna-XM_061003014.1	rna-XM_022313201.1	rna-XM_031929694.2	gene-NTJ_03120	rna-NEZAVI_LOCUS4739	rna-XM_039426188.1, rna-XM_039426163.1	ScZCZ4B_739.g16543.t1	-	rna-XM_002431135.1	rna-XM_065356718.1	rna-XM_026961635.1	rna-XM_060991371.1	rna-XM_025553339.1	rna-XM_015936028.2	rna-XM_034393631.1	rna-XM_008197182.3	rna-XM_022083130.1
N0.HOG0004376	OG0003763	n0	rna-XM_008189249.3	aabietis_mrna-761407	rna-XM_050582542.1	atsugae_mrna-13263, atsugae_mrna-1231309	rna-XM_018723402.1	rna-XM_311153.4	rna-gnl|WGS_VUJU|FWK35_00005795-RA_mrna	rna-gnl|WGS_VYZN|AG6035412-RA	rna-XM_027994068.2	rna-XM_026440350.1	rna-gnl|WGS_WIXP|GE061_0mrna01007	rna-XM_019055188.1	rna-XM_062670188.1	rna-CHILSU_LOCUS10632	rna-XM_014399900.2	-	rna-XM_050674557.1	rna-XM_032657120.2	rna-XM_046607783.1	rna-gnl|WGS_JAKMOU|jg4280.t1	rna-XM_015521966.1	rna-NM_141204.4	rna-XM_026419945.2	rna-XM_024362755.1	rna-XM_046826351.1	rna-gnl|WGS_QKKF|LSTR007632-RA, rna-gnl|WGS_QKKF|LSTR006661-RA	rna-XM_054425322.1, rna-XM_054425353.1	rna-XM_025340849.1	rna-XM_061000461.1	rna-XM_022316214.1	rna-XM_031926579.1	gene-NTJ_03254	rna-NEZAVI_LOCUS3343-3	rna-XM_039441866.1	ScZCZ4B_61.g1817.t1	rna-gnl|WGS_JBBCAQ|file_1_file_1_g10364.t1	rna-XM_002425491.1	rna-XM_065359011.1	rna-XM_026960158.2	rna-XM_060987882.1	rna-XM_025561925.1	rna-XM_015934585.2	rna-XM_034396056.1	rna-XM_064359306.1	rna-XM_022070915.1
N0.HOG0004377	OG0003764	n0	rna-XM_008184898.3	aabietis_mrna-764484	rna-XM_050582853.1	atsugae_mrna-1229486	rna-XM_023455374.1	rna-XM_318814.5	rna-gnl|WGS_VUJU|FWK35_00016269-RA_mrna	rna-gnl|WGS_VYZN|AG6032307-RA	rna-XM_050205847.1	rna-XM_006571240.3	rna-gnl|WGS_WIXP|GE061_0mrna10160	rna-XM_019062294.1	rna-XM_038010613.2	-	rna-XM_024230282.1	gene-CINCED_3A022449	rna-XM_050670994.1	rna-XM_032673763.2	rna-XM_046585720.1	rna-gnl|WGS_JAKMOU|jg5316.t1	rna-XM_015518623.1	rna-NM_078779.3	rna-XM_052277002.1, rna-XM_052271914.1	rna-XM_014426238.1	rna-XM_046819369.1	rna-gnl|WGS_QKKF|LSTR010850-RA	rna-XM_054426356.1, rna-XM_054427178.1	rna-XM_025340855.1	rna-XM_061002143.1	rna-XM_022316246.1	rna-XM_008204193.3	gene-NTJ_01644	rna-NEZAVI_LOCUS833-2	rna-XM_022332522.2	ScZCZ4B_141.g18695.t3, ScZCZ4B_141.g18695.t2, ScZCZ4B_141.g18695.t1	rna-gnl|WGS_JBBCAQ|file_1_file_1_g3694.t1	rna-XM_002424743.1	rna-XM_065357199.1	rna-XM_026962410.2	rna-XM_060988566.1	rna-XM_025553618.1	-	rna-XM_034381606.1	rna-XM_064356942.1	rna-XM_022061934.1
N0.HOG0004378	OG0003765	n0	rna-XM_003240120.4	aabietis_mrna-680407	rna-XM_050583503.1	atsugae_mrna-1187441	rna-XM_018708112.1	rna-XM_061653483.1, rna-XM_061657882.1, rna-XM_061659454.1, rna-XM_061662151.1	rna-gnl|WGS_VUJU|FWK35_00021745-RA_mrna	-	rna-XM_027989754.2	rna-XM_006558762.3	-	rna-XM_019061437.1	rna-XM_038021804.2	-	rna-XM_014394117.2	rna-CINCED_3A014499	rna-XM_050672730.1	rna-XM_061526014.1, rna-XM_032674062.2	rna-XM_046590245.1	rna-gnl|WGS_JAKMOU|jg5489.t1, rna-gnl|WGS_JAKMOU|jg5477.t1	rna-XM_015514300.1	rna-NM_001274867.1, rna-NM_001316462.1	rna-XM_052267106.1	rna-XM_014429272.2	rna-XM_046821056.1	rna-gnl|WGS_QKKF|LSTR004777-RA	rna-XM_054425645.1	rna-XM_025335473.1	rna-XM_061000252.1	rna-XM_022305997.1	rna-XM_032602330.1	gene-NTJ_01476	rna-NEZAVI_LOCUS815	rna-XM_039425361.1	ScZCZ4B_141.g19419.t1	rna-gnl|WGS_JBBCAQ|file_1_file_1_g2368.t1	rna-XM_002424517.1	rna-XM_065346961.1	rna-XM_026960415.1	rna-XM_060987679.1	rna-XM_025549053.1	rna-XM_015925759.2	rna-XM_034375085.1	rna-XM_008196091.3	rna-XM_022068826.1
N0.HOG0004379	OG0003766	n0	rna-XM_001943461.5	aabietis_mrna-743364	rna-XM_050582518.1	atsugae_mrna-1259863	rna-XM_018707616.1	rna-XM_061649269.1	rna-gnl|WGS_VUJU|FWK35_00018437-RA_mrna	rna-gnl|WGS_VYZN|AG6029701-RA	rna-XM_027989790.2	rna-XM_026445877.1	rna-gnl|WGS_WIXP|GE061_0mrna13572	rna-XM_019041195.1	rna-XM_021350986.3	rna-CHILSU_LOCUS7727	rna-XM_014395680.2	gene-CINCED_3A020953	rna-XM_050674542.1	rna-XM_061525533.1	rna-XM_046591435.1	rna-gnl|WGS_JAKMOU|jg15189.t1	rna-XM_015514301.1	rna-NM_143667.3	rna-XM_052275805.1, rna-XM_052275807.1	rna-XM_014415283.2	rna-XM_046827508.1	rna-gnl|WGS_QKKF|LSTR015043-RA, rna-gnl|WGS_QKKF|LSTR007618-RA	rna-XM_054424964.1	rna-XM_025351728.1	rna-XM_061001144.1	rna-XM_022316191.1	rna-XM_008204219.3	gene-NTJ_07162	rna-NEZAVI_LOCUS15792, rna-NEZAVI_LOCUS15790	rna-XM_039442279.1	ScZCZ4B_468.g3757.t1	rna-gnl|WGS_JBBCAQ|file_1_file_1_g2205.t1	rna-XM_002429145.1	rna-XM_065358314.1	rna-XM_026960271.2	rna-XM_060988642.1	rna-XM_025563582.1	rna-XM_015928794.2	rna-XM_034392223.1	rna-XM_008193730.3	rna-XM_022073362.1
N0.HOG0004380	OG0003767	n0	rna-XM_029489571.1	aabietis_mrna-674843	rna-XM_050582251.1	atsugae_mrna-1186200	rna-XM_018709006.2	rna-XM_061654808.1	rna-gnl|WGS_VUJU|FWK35_00006007-RA_mrna	rna-gnl|WGS_VYZN|AG6030021-RA	rna-XM_050205128.1	rna-XM_026444653.1	rna-gnl|WGS_WIXP|GE061_0mrna09696	rna-XM_019057365.1	rna-XM_004931032.5	rna-CHILSU_LOCUS8212	rna-XM_014394279.2	gene-CINCED_3A011107	rna-XM_050672289.1	rna-XM_032654745.2	rna-XM_046582596.1	rna-gnl|WGS_JAKMOU|jg5850.t1	rna-XM_015517992.1	rna-NM_057771.4	rna-XM_052269550.1	rna-XM_014434652.1	rna-XM_046820304.1	rna-gnl|WGS_QKKF|LSTR015356-RA, rna-gnl|WGS_QKKF|LSTR015357-RA	rna-XM_054427691.1, rna-XM_054428019.1	rna-XM_025344782.1	rna-XM_061001884.1	rna-XM_022310068.1	-	gene-NTJ_02322	rna-NEZAVI_LOCUS2745	rna-XM_039424332.1	ScZCZ4B_141.g19305.t2, ScZCZ4B_141.g19305.t1	rna-gnl|WGS_JBBCAQ|file_1_file_1_g493.t1	rna-XM_002428890.1	rna-XM_065359521.1	rna-XM_026962705.1	rna-XM_060988855.1	rna-XM_025563623.1	rna-XM_015930987.2, rna-XM_015931010.2	rna-XM_034375579.1	rna-XM_008196098.3	rna-XM_022082039.1
N0.HOG0004381	OG0003768	n0	rna-XM_001947077.5	aabietis_mrna-791182	rna-XM_050583309.1	atsugae_mrna-1270249	rna-XM_018711194.2	rna-XM_001237046.3	rna-gnl|WGS_VUJU|FWK35_00013919-RA_mrna	rna-gnl|WGS_VYZN|AG6029997-RA	rna-XM_050206267.1, rna-XM_050210156.1	rna-XM_003250692.4	rna-gnl|WGS_WIXP|GE061_0mrna14492	rna-XM_019046738.1	rna-XM_004925288.5	rna-CHILSU_LOCUS6387	rna-XM_014404654.1	gene-CINCED_3A007316	rna-XM_050671785.1	rna-XM_032667892.2	rna-XM_046582776.1	rna-gnl|WGS_JAKMOU|jg3567.t1	rna-XM_015523606.1, rna-XM_015522401.1	rna-NM_131988.3	rna-XM_026437296.2	rna-XM_014429354.1	rna-XM_046826882.1	rna-gnl|WGS_QKKF|LSTR006672-RA	rna-XM_054424288.1	rna-XM_025344790.1	rna-XM_061001125.1	rna-XM_022315070.1	rna-XM_001602612.6	gene-NTJ_09642	rna-NEZAVI_LOCUS6816	rna-XM_039442503.1	ScZCZ4B_2870.g10377.t1	rna-gnl|WGS_JBBCAQ|file_1_file_1_g12912.t1	rna-XM_002423820.1	rna-XM_065359133.1, rna-XM_065350111.1	rna-XM_026961340.1	rna-XM_060990938.1	rna-XM_025563905.1	rna-XM_015939785.2	rna-XM_034374551.1	rna-XM_963628.4	rna-XM_022059454.1
N0.HOG0004382	OG0003769	n0	rna-XM_029488485.1	aabietis_mrna-788548	rna-XM_050582801.1	atsugae_mrna-1268741	rna-XM_018720875.1	rna-XM_001237467.4	rna-gnl|WGS_VUJU|FWK35_00006957-RA_mrna, rna-gnl|WGS_VUJU|FWK35_00006958-RA_mrna	rna-gnl|WGS_VYZN|AG6035611-RA, rna-gnl|WGS_VYZN|AG6035609-RA	rna-XM_027992044.2	rna-XM_624073.5	rna-gnl|WGS_WIXP|GE061_0mrna06556	rna-XM_019041326.1	rna-XM_012690804.4	rna-CHILSU_LOCUS7113	rna-XM_014399667.2	gene-CINCED_3A001851	rna-XM_050675161.1	rna-XM_061529211.1	rna-XM_046594597.1, rna-XM_046594594.1	rna-gnl|WGS_JAKMOU|jg1318.t1	rna-XM_015523621.1	rna-NM_001276177.1	rna-XM_026428227.2	rna-XM_014439286.1	rna-XM_046831869.1	rna-gnl|WGS_QKKF|LSTR002947-RA	rna-XM_054407358.1	rna-XM_025335091.1	rna-XM_060999765.1	rna-XM_022309027.1	rna-XM_008205610.4	gene-NTJ_11787	rna-NEZAVI_LOCUS1711	rna-XM_022341398.2	ScZCZ4B_12747.g18224.t1	rna-gnl|WGS_JBBCAQ|file_1_file_1_g11283.t1	rna-XM_002432651.1	rna-XM_065350080.1, rna-XM_065370644.1	rna-XM_026960915.1	rna-XM_060987871.1	rna-XM_025557058.1	-	rna-XM_034379545.1	rna-XM_970673.5	rna-XM_022070375.1
N0.HOG0004383	OG0003770	n0	rna-NM_001162325.2	aabietis_mrna-788669	rna-XM_050582802.1	atsugae_mrna-1268821, atsugae_mrna-1134840	rna-XM_018720879.1	rna-XM_312474.6	rna-gnl|WGS_VUJU|FWK35_00006956-RA_mrna	rna-gnl|WGS_VYZN|AG6035612-RA	rna-XM_027992045.2	rna-XM_026445206.1	rna-gnl|WGS_WIXP|GE061_0mrna06557	rna-XM_019041327.1	rna-NM_001044115.3	rna-CHILSU_LOCUS7114-2	rna-XM_014399669.2	gene-CINCED_3A002557	rna-XM_050675162.1	rna-XM_032670170.2	rna-XM_046594598.1	rna-gnl|WGS_JAKMOU|jg1319.t1, rna-gnl|WGS_JAKMOU|jg1321.t1	rna-XM_015523623.1	rna-NM_001276175.2	rna-XM_026428207.2	rna-XM_014439287.1	rna-XM_046831875.1	rna-gnl|WGS_QKKF|LSTR002948-RA	rna-XM_054407382.1	rna-XM_025335064.1	rna-XM_060999766.1	rna-XM_022309028.1	rna-NM_001172753.1	gene-NTJ_11785, gene-NTJ_11786	rna-NEZAVI_LOCUS1712	rna-XM_039426293.1	-	rna-gnl|WGS_JBBCAQ|file_1_file_1_g11284.t1	rna-XM_002425158.1, rna-XM_002430346.1	rna-XM_065350082.1, rna-XM_065370647.1	rna-XM_026959893.1	rna-XM_060987869.1	rna-XM_025557056.1	-	rna-XM_034379546.1	rna-XM_961965.5	rna-XM_022070377.1
N0.HOG0004384	OG0003771	n0	rna-XM_008190522.3	aabietis_mrna-2257780, aabietis_mrna-789200	rna-XM_050582799.1	atsugae_mrna-1269058	rna-XM_018720542.1	rna-XM_313633.6	rna-gnl|WGS_VUJU|FWK35_00005029-RA_mrna	-	rna-XM_050210608.1, rna-XM_050209885.1, rna-XM_050205460.1	-	rna-gnl|WGS_WIXP|GE061_0mrna15093, rna-gnl|WGS_WIXP|GE061_0mrna15102	rna-XM_019056383.1	rna-XM_062672483.1	rna-CHILSU_LOCUS9256	rna-XM_014398632.2	gene-CINCED_3A005284	rna-XM_050672305.1	rna-XM_032666990.2	rna-XM_046606502.1	rna-gnl|WGS_JAKMOU|jg5342.t1	rna-XM_015521964.1	rna-NM_143706.5	rna-XM_026430626.2	rna-XM_014419946.1	rna-XM_046826633.1	rna-gnl|WGS_QKKF|LSTR006708-RA	rna-XM_054424202.1	rna-XM_025335066.1	rna-XM_061001953.1	rna-XM_022309018.1	rna-XM_001607968.6	gene-NTJ_09106	rna-NEZAVI_LOCUS12687	rna-XM_022340019.2, rna-XM_039442755.1	ScZCZ4B_141.g18844.t1	rna-gnl|WGS_JBBCAQ|file_1_file_1_g3896.t1	rna-XM_002424685.1	rna-XM_065363503.1	rna-XM_026961687.1	rna-XM_060991387.1	rna-XM_025563732.1	rna-XM_015940501.2	rna-XM_034374818.1	rna-XM_967562.5	rna-XM_022066834.1
N0.HOG0004385	OG0003772	n0	rna-XM_008187208.2	aabietis_mrna-832214	rna-XM_050578112.1, rna-XM_050583638.1	atsugae_mrna-1297156	rna-XM_018705866.1	rna-XM_314572.6	rna-gnl|WGS_VUJU|FWK35_00008167-RA_mrna, rna-gnl|WGS_VUJU|FWK35_00027848-RA_mrna	rna-gnl|WGS_VYZN|AG6027940-RA	rna-XM_027984422.2	rna-XM_016916736.2	-	rna-XM_019044518.1	rna-XM_012693021.4	rna-CHILSU_LOCUS8027	rna-XM_014400537.2	gene-CINCED_3A010157	rna-XM_050672999.1	rna-XM_061523236.1	rna-XM_046597433.1	rna-gnl|WGS_JAKMOU|jg1504.t1	rna-XM_015511400.1	rna-NM_001273775.1	rna-XM_052273316.1	rna-XM_014432424.2	rna-XM_046804394.1, rna-XM_046830860.1	rna-gnl|WGS_QKKF|LSTR003885-RA	rna-XM_054416848.1	rna-XM_025340289.1	rna-XM_061003203.1, rna-XM_061002998.1	rna-XM_022310513.1	rna-XM_001607847.6	-	rna-NEZAVI_LOCUS9868	rna-XM_039430245.1	ScZCZ4B_739.g15917.t1	rna-gnl|WGS_JBBCAQ|file_1_file_1_g9008.t1	rna-XM_002429075.1	rna-XM_065356724.1	rna-XM_026960723.1	rna-XM_060990068.1	rna-XM_025552629.1	-	rna-XM_034378385.1	rna-XM_964143.5	rna-XM_022083982.1, rna-XM_022063849.1, rna-XM_022076080.1
N0.HOG0004386	OG0003773	n0	rna-XM_003241161.4, rna-XM_008189022.3	aabietis_mrna-2211039	rna-XM_050567320.1	atsugae_mrna-1044778	rna-XM_018712192.1	rna-XM_061643464.1	rna-gnl|WGS_VUJU|FWK35_00011466-RA_mrna	rna-gnl|WGS_VYZN|AG6013035-RA	rna-XM_027987895.2	rna-XM_026446321.1	rna-gnl|WGS_WIXP|GE061_0mrna04208	rna-XM_019048513.1	rna-XM_038014241.2	rna-CHILSU_LOCUS4994	rna-XM_024229818.1, rna-XM_024229417.1	gene-CINCED_3A020133	rna-XM_050686835.1	rna-XM_032671058.2	rna-XM_046581487.1	rna-gnl|WGS_JAKMOU|jg15477.t1	rna-XM_015517415.1	rna-NM_001259930.2	rna-XM_026416158.2	rna-XM_014430251.1	rna-XM_046826274.1	rna-gnl|WGS_QKKF|LSTR014591-RA	rna-XM_054434746.1, rna-XM_054418263.1	rna-XM_025348084.1	rna-XM_061022994.1	rna-XM_022313918.1	rna-XM_001605907.6	gene-NTJ_11652	rna-NEZAVI_LOCUS2920	rna-XM_039430181.1	ScZCZ4B_468.g4095.t1	rna-gnl|WGS_JBBCAQ|file_1_file_1_g14617.t1	rna-XM_002431921.1	rna-XM_065361053.1	rna-XM_026959473.1	rna-XM_060980655.1	rna-XM_025556909.1	rna-XM_015929027.2	rna-XM_034399630.1	rna-XM_015978593.2	rna-XM_022067215.1
N0.HOG0004387	OG0003774	n0	rna-XM_001950524.5	aabietis_mrna-712152	rna-XM_050582579.1	atsugae_mrna-1241313	rna-XM_018722385.1	rna-XM_311401.6	rna-gnl|WGS_VUJU|FWK35_00007767-RA_mrna	rna-gnl|WGS_VYZN|AG6032824-RA	rna-XM_027995015.2	rna-XM_016913089.2	rna-gnl|WGS_WIXP|GE061_0mrna19141	rna-XM_019048357.1	rna-XM_004923915.5	rna-CHILSU_LOCUS3950	rna-XM_014399623.2	gene-CINCED_3A000923	rna-XM_050674957.1	rna-XM_032663157.2	rna-XM_046592423.1, rna-XM_046596267.1	rna-gnl|WGS_JAKMOU|jg14908.t1	rna-XM_015522633.1, rna-XM_015508134.1	rna-NM_135506.2, rna-NM_001298120.1	rna-XM_052270770.1	rna-XM_024361677.1	rna-XM_046816385.1	rna-gnl|WGS_QKKF|LSTR014406-RA	rna-XM_054411204.1, rna-XM_054413709.1	rna-XM_025342281.1	rna-XM_061001568.1	rna-XM_022324860.1	rna-XM_001601923.6	gene-NTJ_06021	rna-NEZAVI_LOCUS2570	rna-XM_039431957.1	-	rna-gnl|WGS_JBBCAQ|file_1_file_1_g3335.t1	rna-XM_002424323.1	rna-XM_065357883.1	rna-XM_026962832.1	rna-XM_060991823.1	rna-XM_025563589.1	rna-XM_015934198.1	rna-XM_034387818.1	rna-XM_964750.4	rna-XM_022064793.1
N0.HOG0004388	OG0003775	n0	rna-XM_029490319.1	aabietis_mrna-838065	rna-XM_050571398.1	atsugae_mrna-1302989	rna-XM_018709024.1	rna-XM_307877.3	rna-gnl|WGS_VUJU|FWK35_00018914-RA_mrna	rna-gnl|WGS_VYZN|AG6023055-RA	rna-XM_027981347.2	rna-XM_006568560.2	-	rna-XM_019042619.1	rna-XM_062673918.1	rna-CHILSU_LOCUS4394	rna-XM_014393254.2	gene-CINCED_3A015879	rna-XM_050670786.1	rna-XM_061528066.1	rna-XM_046594886.1	rna-gnl|WGS_JAKMOU|jg5917.t1	rna-XM_015508324.1	rna-NM_001032050.2	rna-XM_026416702.2	rna-XM_014432575.1	rna-XM_046814693.1	rna-gnl|WGS_QKKF|LSTR012355-RA	rna-XM_054420083.1, rna-XM_054434313.1	rna-XM_025342628.1	rna-XM_061000673.1	rna-XM_022311236.1	rna-XM_031920879.2	-	rna-NEZAVI_LOCUS1838, rna-NEZAVI_LOCUS1837	rna-XM_039425533.1, rna-XM_039444265.1, rna-XM_039419687.1	ScZCZ4B_141.g19280.t1	rna-gnl|WGS_JBBCAQ|file_1_file_1_g10041.t1	rna-XM_002431776.1	rna-XM_065358496.1	rna-XM_026960735.1	rna-XM_060990631.1	rna-XM_025562504.1	rna-XM_015936228.2	rna-XM_034395653.1, rna-XM_034396560.1	rna-XM_008201500.3	rna-XM_022062621.1
N0.HOG0004389	OG0003776	n0	rna-XM_029490369.1	aabietis_mrna-759576	rna-XM_050582822.1	atsugae_mrna-1231937	rna-XM_023455085.1	rna-XM_061642599.1	rna-gnl|WGS_VUJU|FWK35_00006839-RA_mrna	rna-gnl|WGS_VYZN|AG6023206-RA	rna-XM_027982637.2	rna-NM_001145740.1	rna-gnl|WGS_WIXP|GE061_0mrna06510	rna-XM_019043532.1, rna-XM_019056982.1	rna-XM_012688613.4	rna-CHILSU_LOCUS3593	rna-XM_024229884.1	gene-CINCED_3A023119	rna-XM_050674151.1	rna-XM_061528631.1	rna-XM_046606122.1	rna-gnl|WGS_JAKMOU|jg1222.t1	rna-XM_015514727.1	rna-NM_001275911.2	rna-XM_052264011.1	rna-XM_014433594.2	rna-XM_046831792.1	rna-gnl|WGS_QKKF|LSTR015128-RA, rna-gnl|WGS_QKKF|LSTR007361-RA	rna-XM_054407487.1	rna-XM_025342563.1	rna-XM_061020821.1	rna-XM_022304917.1	rna-XM_031929551.1	gene-NTJ_11826	rna-NEZAVI_LOCUS8892	rna-XM_039427547.1, rna-XM_039427523.1	ScZCZ4B_739.g15652.t1	rna-gnl|WGS_JBBCAQ|file_1_file_1_g9048.t1	rna-XM_002425839.1	rna-XM_065368954.1	rna-XM_026962482.1	rna-XM_060988475.1	rna-XM_025567743.1	rna-XM_015937186.2	rna-XM_034383183.1	rna-XM_064355938.1	rna-XM_022067912.1
N0.HOG0004390	OG0003777	n0	rna-XM_008189923.3	-	-	-	rna-XM_018711939.2	rna-XM_061650842.1	rna-gnl|WGS_VUJU|FWK35_00006264-RA_mrna	rna-gnl|WGS_VYZN|AG6023007-RA	rna-XM_027981373.2	rna-XM_394555.7	rna-gnl|WGS_WIXP|GE061_0mrna01966, rna-gnl|WGS_WIXP|GE061_0mrna01135	rna-XM_019049751.1	rna-XM_004923283.5	rna-CHILSU_LOCUS3763	rna-XM_014393997.2	gene-CINCED_3A004415	rna-XM_050675306.1	rna-XM_032665163.2	rna-XM_046596426.1	rna-gnl|WGS_JAKMOU|jg2208.t1	rna-XM_015508311.1	rna-NM_170003.3	rna-XM_026418046.2	rna-XM_024363439.1	rna-XM_046830436.1, rna-XM_046831702.1	rna-gnl|WGS_QKKF|LSTR003542-RA	rna-XM_054403019.1, rna-XM_054424457.1	rna-XM_025342587.1	rna-XM_061002115.1	rna-XM_022317215.1	rna-XM_001600246.6	gene-NTJ_09919, gene-NTJ_03129	rna-NEZAVI_LOCUS4143	rna-XM_022332905.2, rna-XM_039419174.1	ScZCZ4B_739.g16085.t1	rna-gnl|WGS_JBBCAQ|file_1_file_1_g7670.t1	rna-XM_002422582.1	rna-XM_065365169.1	rna-XM_026960561.1	rna-XM_060991576.1	rna-XM_025562381.1	rna-XM_015933333.2	rna-XM_034394039.1	rna-XM_961954.4	rna-XM_022057728.1
N0.HOG0004391	OG0003778	n0	rna-XM_001942766.5	aabietis_mrna-840740	rna-XM_050581695.1, rna-XM_050584172.1	atsugae_mrna-1303434	rna-XM_018713412.1, rna-XM_018713414.1	rna-XM_308013.6	rna-gnl|WGS_VUJU|FWK35_00006266-RA_mrna	rna-gnl|WGS_VYZN|AG6023000-RA	rna-XM_027981334.2	rna-XM_006559786.3	rna-gnl|WGS_WIXP|GE061_0mrna19902	rna-XM_019060335.1	rna-XM_012690029.4	rna-CHILSU_LOCUS3876	rna-XM_014386906.1, rna-XM_014391823.2	gene-CINCED_3A022029	rna-XM_050670600.1	rna-XM_032665792.2	rna-XM_046591719.1	rna-gnl|WGS_JAKMOU|jg1667.t1	rna-XM_015508305.1	rna-NM_143241.2	rna-XM_026418271.2	rna-XM_014420100.2	-	rna-gnl|WGS_QKKF|LSTR001263-RA	rna-XM_054403647.1, rna-XM_054401644.1	rna-XM_025342596.1	rna-XM_061002282.1	rna-XM_022317220.1	rna-XM_001600375.6	gene-NTJ_06720	rna-NEZAVI_LOCUS3652	rna-XM_022332444.2	ScZCZ4B_739.g15434.t1	rna-gnl|WGS_JBBCAQ|file_1_file_1_g7504.t1	rna-XM_002426070.1	rna-XM_065355570.1	rna-XM_026962479.1	rna-XM_060991435.1	rna-XM_025562334.1	rna-XM_015932349.2	rna-XM_034393676.1	rna-XM_969702.5	rna-XM_022061411.1
N0.HOG0004392	OG0003779	n0	rna-XM_008182109.2	aabietis_mrna-722057	rna-XM_050583044.1	atsugae_mrna-1246527	rna-XM_018716468.2	rna-XM_003436752.2	rna-gnl|WGS_VUJU|FWK35_00009034-RA_mrna	rna-gnl|WGS_VYZN|AG6034301-RA	rna-XM_027984622.2	rna-XM_006567636.3	rna-gnl|WGS_WIXP|GE061_0mrna01697, rna-gnl|WGS_WIXP|GE061_0mrna13052	rna-XM_019042561.1	rna-XM_062676173.1	rna-CHILSU_LOCUS3630	rna-XM_014398130.2	gene-CINCED_3A023193	rna-XM_050673510.1	rna-XM_032665089.2	rna-XM_046588928.1	rna-gnl|WGS_JAKMOU|jg1842.t1	rna-XM_015520617.1	rna-NM_141401.2	rna-XM_026436480.2	rna-XM_014431369.2	-	rna-gnl|WGS_QKKF|LSTR014897-RA, rna-gnl|WGS_QKKF|LSTR001242-RA	-	rna-XM_025350057.1	rna-XM_061002804.1	rna-XM_022310645.1	rna-XM_016984965.3, rna-XM_016986396.2	gene-NTJ_03014, gene-NTJ_13631	rna-NEZAVI_LOCUS4066	rna-XM_022350860.2	ScZCZ4B_739.g15693.t1	rna-gnl|WGS_JBBCAQ|file_1_file_1_g10373.t1	rna-XM_002429928.1	rna-XM_065358258.1	rna-XM_026963501.2	rna-XM_060991634.1	rna-XM_025551690.1	rna-XM_015938380.2	rna-XM_034376923.1	rna-XM_968471.5, rna-XM_970523.4	rna-XM_022080501.1
N0.HOG0004393	OG0003780	n0	rna-XM_003246955.4	aabietis_mrna-741031	rna-XM_050582366.1	atsugae_mrna-1257910	rna-XM_023456961.1, rna-XM_018707512.1	rna-XM_061640566.1	rna-gnl|WGS_VUJU|FWK35_00005897-RA_mrna	rna-gnl|WGS_VYZN|AG6028210-RA	rna-XM_027988676.2	rna-XM_001120982.5	rna-gnl|WGS_WIXP|GE061_0mrna00850	rna-XM_019048460.1	rna-XM_038020383.2	-	rna-XM_014404474.2, rna-XM_014394984.2	gene-CINCED_3A019552	rna-XM_050675624.1	rna-XM_032665241.2	rna-XM_046591247.1	rna-gnl|WGS_JAKMOU|jg1668.t1, rna-gnl|WGS_JAKMOU|jg1670.t1	rna-XM_015515478.1	rna-NM_079749.6	rna-XM_026431033.1	rna-XM_014426890.1	rna-XM_046802405.1	rna-gnl|WGS_QKKF|LSTR001262-RA	rna-XM_054403662.1	rna-XM_025350047.1	rna-XM_061000314.1	rna-XM_022310675.1	rna-XM_031929602.1	gene-NTJ_02649	rna-NEZAVI_LOCUS4437	rna-XM_022332445.2	ScZCZ4B_739.g15438.t1, ScZCZ4B_739.g15436.t1, ScZCZ4B_739.g15440.t1	rna-gnl|WGS_JBBCAQ|file_1_file_1_g7503.t1	rna-XM_002426069.1	rna-XM_065355564.1	rna-XM_026961266.2	rna-XM_060987810.1	rna-XM_025551588.1	-	rna-XM_034394358.1	rna-XM_008198191.3	rna-XM_022061454.1
N0.HOG0004394	OG0003781	n0	rna-XM_008186843.3	aabietis_mrna-753914	rna-XM_050582237.1	atsugae_mrna-1234652	rna-XM_018719898.1	rna-XM_061653062.1	rna-gnl|WGS_VUJU|FWK35_00009390-RA_mrna	rna-gnl|WGS_VYZN|AG6037199-RA	rna-XM_027991867.2	rna-XM_624141.5	rna-gnl|WGS_WIXP|GE061_0mrna09394	rna-XM_019047152.1	rna-XM_021351214.3	rna-CHILSU_LOCUS8292-2	rna-XM_014404518.2	gene-CINCED_3A025548	rna-XM_050675274.1	rna-XM_061521400.1	rna-XM_046605832.1	rna-gnl|WGS_JAKMOU|jg5560.t1	rna-XM_015521169.1	rna-NM_140997.3	rna-XM_026416102.2	rna-XM_024359347.1	rna-XM_046820414.1	rna-gnl|WGS_QKKF|LSTR011306-RA	rna-XM_054427879.1, rna-XM_054429089.1, rna-XM_054433252.1	rna-XM_025347523.1	rna-XM_061001878.1	rna-XM_022313840.1	rna-XM_001601072.6	gene-NTJ_01917	rna-NEZAVI_LOCUS2801	rna-XM_039425244.1, rna-XM_039422782.1	ScZCZ4B_141.g19498.t1	rna-gnl|WGS_JBBCAQ|file_1_file_1_g4225.t1	rna-XM_002430999.1	rna-XM_065346770.1	rna-XM_026960703.2	rna-XM_060989080.1	rna-XM_025562471.1	rna-XM_015929728.2	rna-XM_034381482.1	rna-XM_963010.4	rna-XM_022083012.1
N0.HOG0004395	OG0003782	n0	rna-XM_029490768.1, rna-XM_001945620.4	aabietis_mrna-211168	rna-XM_050567808.1	atsugae_mrna-175993	rna-XM_018724837.1	rna-XM_312577.6	rna-gnl|WGS_VUJU|FWK35_00015062-RA_mrna	rna-gnl|WGS_VYZN|AG6032471-RA	rna-XM_050202797.1	rna-XM_393961.6	rna-gnl|WGS_WIXP|GE061_0mrna04949	rna-XM_019047510.1	rna-XM_004932506.5	rna-CHILSU_LOCUS845	rna-XM_014397160.2	gene-CINCED_3A004686	rna-XM_050668895.1	rna-XM_032662567.2	rna-XM_046608270.1	rna-gnl|WGS_JAKMOU|jg3865.t1	rna-XM_015513522.1	rna-NM_142329.4	rna-XM_026436695.2	rna-XM_014422180.2	rna-XM_046812455.1	rna-gnl|WGS_QKKF|LSTR003283-RA	rna-XM_054417261.1	rna-XM_025337718.1	rna-XM_061020136.1, rna-XM_061001876.1	rna-XM_022316818.1	rna-XM_001607942.6	gene-NTJ_12778	rna-NEZAVI_LOCUS2156	rna-XM_039433982.1	ScZCZ4B_61.g2161.t1, ScZCZ4B_61.g2161.t2	rna-gnl|WGS_JBBCAQ|file_1_file_1_g13360.t1	rna-XM_002422690.1	rna-XM_065362882.1	rna-XM_026962584.1	rna-XM_060995525.1	rna-XM_025553086.1	rna-XM_015939433.2, rna-XM_015939518.2	-	rna-XM_964700.5	rna-XM_022081316.1
N0.HOG0004396	OG0003783	n0	rna-XM_008186954.1, rna-XM_008185755.3	aabietis_mrna-2133646	rna-XM_050566783.1	atsugae_mrna-1103118	rna-XM_023457419.1	rna-XM_061657987.1	-	rna-gnl|WGS_VYZN|AG6021997-RA	rna-XM_027993030.2	rna-XM_396542.7	rna-gnl|WGS_WIXP|GE061_0mrna08608	rna-XM_019058972.1	rna-XM_038011083.2	rna-CHILSU_LOCUS8746	rna-XM_014404670.2	gene-CINCED_3A014446	rna-XM_050685434.1	rna-XM_032672738.2	rna-XM_046596702.1	rna-gnl|WGS_JAKMOU|jg12815.t1	rna-XM_015516680.1, rna-XM_015512284.1	rna-NM_136359.3	rna-XM_026437557.2	rna-XM_014422509.2	rna-XM_046805736.1	rna-gnl|WGS_QKKF|LSTR000568-RA	rna-XM_054421499.1	rna-XM_025340595.1	rna-XM_061006152.1	rna-XM_022321052.1, rna-XM_022311857.1	rna-XM_008208498.4	gene-NTJ_13181	rna-NEZAVI_LOCUS1492	rna-XM_022336620.2	ScZCZ4B_818.g11923.t2, ScZCZ4B_818.g11923.t1	rna-gnl|WGS_JBBCAQ|file_1_file_1_g10821.t1	rna-XM_002430950.1	rna-XM_065362713.1	rna-XM_026965733.1	rna-XM_060998329.1	rna-XM_025555735.1	rna-XM_015934964.2	rna-XM_034396951.1	rna-XM_008192838.3	rna-XM_022059033.1
N0.HOG0004397	OG0003784	n0	rna-XM_029486593.1, rna-XM_003248887.4, rna-XM_029486730.1, rna-XM_029486285.1	aabietis_mrna-550981, aabietis_mrna-1950126	rna-XM_050588052.1, rna-XM_050580589.1	atsugae_mrna-1156918, atsugae_mrna-743924	-	-	rna-gnl|WGS_VUJU|FWK35_00032856-RA_mrna, rna-gnl|WGS_VUJU|FWK35_00012771-RA_mrna, rna-gnl|WGS_VUJU|FWK35_00009383-RA_mrna, rna-gnl|WGS_VUJU|FWK35_00009378-RA_mrna	rna-gnl|WGS_VYZN|AG6002284-RA	rna-XM_027994702.2, rna-XM_027991025.2	-	rna-gnl|WGS_WIXP|GE061_0mrna17919	rna-XM_019052035.1	-	-	rna-XM_014390596.2	gene-CINCED_3A002687, gene-CINCED_3A014738	rna-XM_050671873.1, rna-XM_050675745.1	-	-	rna-gnl|WGS_JAKMOU|jg10517.t1	rna-XM_015511904.1	-	-	rna-XM_014418394.1, rna-XM_014436228.1	rna-XM_046821936.1, rna-XM_046829839.1	-	-	rna-XM_025348560.1, rna-XM_025339671.1	rna-XM_061004664.1, rna-XM_061015304.1	rna-XM_022323699.1, rna-XM_022324090.1	-	-	rna-NEZAVI_LOCUS8715	-	ScZCZ4B_39812.g9021.t1	rna-gnl|WGS_JBBCAQ|file_1_file_1_g1848.t1	-	rna-XM_065356874.1	rna-XM_026955346.1, rna-XM_026951191.1	rna-XM_060980143.1, rna-XM_060980275.1, rna-XM_060980295.1, rna-XM_060998716.1	rna-XM_025569677.1, rna-XM_025554365.1	-	-	-	-
N0.HOG0004398	OG0003785	n0	rna-XM_029491544.1, rna-XM_016809388.2, rna-XM_016805586.2, rna-XM_016807140.2	-	-	-	-	-	rna-gnl|WGS_VUJU|FWK35_00027084-RA_mrna, rna-gnl|WGS_VUJU|FWK35_00027083-RA_mrna, rna-gnl|WGS_VUJU|FWK35_00038529-RA_mrna, rna-gnl|WGS_VUJU|FWK35_00020169-RA_mrna, rna-gnl|WGS_VUJU|FWK35_00009908-RA_mrna, rna-gnl|WGS_VUJU|FWK35_00018401-RA_mrna, rna-gnl|WGS_VUJU|FWK35_00035919-RA_mrna, rna-gnl|WGS_VUJU|FWK35_00012313-RA_mrna, rna-gnl|WGS_VUJU|FWK35_00024128-RA_mrna, rna-gnl|WGS_VUJU|FWK35_00008030-RA_mrna, rna-gnl|WGS_VUJU|FWK35_00035992-RA_mrna, rna-gnl|WGS_VUJU|FWK35_00034300-RA_mrna	rna-gnl|WGS_VYZN|AG6033646-RA	rna-XM_050210278.1, rna-XM_050210279.1, rna-XM_050209290.1, rna-XM_050209963.1, rna-XM_050202816.1, rna-XM_050205752.1	-	-	-	-	-	-	gene-CINCED_3A009595, gene-CINCED_3A021966, gene-CINCED_3A002346	-	-	-	-	rna-XM_015513759.1	-	rna-XM_052274032.1	-	-	-	-	-	rna-XM_061010507.1, rna-XM_061006371.1, rna-XM_061005826.1, rna-XM_061006358.1	rna-XM_022317610.1, rna-XM_022304440.1, rna-XM_022305271.1, rna-XM_022325273.1, rna-XM_022310725.1, rna-XM_022327204.1, rna-XM_022318748.1, rna-XM_022319189.1, rna-XM_022307443.1	-	-	-	-	-	-	-	-	rna-XM_026963496.1, rna-XM_026955425.1, rna-XM_026964527.1	rna-XM_060988452.1	rna-XM_025554881.1, rna-XM_025551844.1, rna-XM_025553716.1	-	-	-	-
N0.HOG0004399	OG0003786	n0	rna-XM_029485462.1, rna-XM_029490887.1	aabietis_mrna-227963	rna-XM_050568941.1	atsugae_mrna-123517	rna-XM_018720580.1	rna-XM_003436208.2	rna-gnl|WGS_VUJU|FWK35_00003186-RA_mrna	rna-gnl|WGS_VYZN|AG6006298-RA	rna-XM_050204220.1	rna-NM_001123013.2	rna-gnl|WGS_WIXP|GE061_0mrna12891	rna-XM_019046353.1	rna-XM_062671020.1	rna-CHILSU_LOCUS7398	rna-XM_014395511.2	gene-CINCED_3A017709	rna-XM_050664031.1	rna-XM_061525761.1	rna-XM_046598798.1	rna-gnl|WGS_JAKMOU|jg3031.t1	rna-XM_015507627.1	rna-NM_079729.3	rna-XM_052277340.1	rna-XM_014415194.2	rna-XM_046814512.1	rna-gnl|WGS_QKKF|LSTR008547-RA	rna-XM_054423384.1	rna-XM_025339315.1	rna-XM_061003905.1, rna-XM_061019823.1	rna-XM_022328071.1	rna-XM_001605237.5	gene-NTJ_13987	rna-NEZAVI_LOCUS10880	rna-XM_039432380.1	ScZCZ4B_39887.g14356.t1	rna-gnl|WGS_JBBCAQ|file_1_file_1_g11431.t1	rna-XM_002425065.1, rna-XM_002429449.1	rna-XM_065343866.1	rna-XM_026952621.1	rna-XM_060996731.1	rna-XM_025565062.1	rna-XM_015934337.2	rna-XM_034396851.1	rna-XM_064359494.1	rna-XM_022073314.1
N0.HOG0004400	OG0003787	n0	rna-XM_001945060.5	aabietis_mrna-630913	rna-XM_050575206.1	atsugae_mrna-1170225	rna-XM_023456887.1	-	rna-gnl|WGS_VUJU|FWK35_00026511-RA_mrna	rna-gnl|WGS_VYZN|AG6029380-RA	rna-XM_027988142.2	rna-XM_026444515.1	rna-gnl|WGS_WIXP|GE061_0mrna17016	rna-XM_019060098.1	rna-XM_021350941.3	rna-CHILSU_LOCUS7799	rna-XM_014399912.2	gene-CINCED_3A021603	rna-XM_050674750.1	rna-XM_061525673.1	rna-XM_046593137.1	rna-gnl|WGS_JAKMOU|jg3643.t1	rna-XM_015521614.1	rna-NM_166748.5	rna-XM_052272428.1	rna-XM_014431431.1, rna-XM_014432148.1	rna-XM_046826756.1	rna-gnl|WGS_QKKF|LSTR016181-RA, rna-gnl|WGS_QKKF|LSTR007614-RA	rna-XM_054423907.1, rna-XM_054403861.1	rna-XM_025350477.1	rna-XM_061000090.1	rna-XM_022310198.1	rna-XM_031921139.2	gene-NTJ_00245	rna-NEZAVI_LOCUS15128-2	rna-XM_039442270.1	ScZCZ4B_2870.g10552.t1	-	rna-XM_002428125.1	-	rna-XM_026961297.1	rna-XM_060987860.1	rna-XM_025569785.1	-	rna-XM_034392436.1, rna-XM_034392435.1	rna-XM_064358264.1	rna-XM_022062908.1, rna-XM_022077462.1
N0.HOG0004401	OG0003788	n0	rna-XM_008184234.3	aabietis_mrna-1471968	rna-XM_050576211.1	atsugae_mrna-864503	rna-XM_018709734.1	rna-XM_314761.5	rna-gnl|WGS_VUJU|FWK35_00013198-RA_mrna	rna-gnl|WGS_VYZN|AG6021911-RA	rna-XM_027984651.2	rna-XM_396986.6	rna-gnl|WGS_WIXP|GE061_0mrna04699	rna-XM_019049236.1	rna-XM_004924181.4	rna-CHILSU_LOCUS4691	rna-XM_014390748.2	gene-CINCED_3A004397	rna-XM_050681886.1	rna-XM_061528316.1	rna-XM_046584470.1	rna-gnl|WGS_JAKMOU|jg11277.t1	rna-XM_015515562.1	rna-NM_138091.3	rna-XM_026423789.2	rna-XM_014423397.2	rna-XM_046806429.1, rna-XM_046806430.1	rna-gnl|WGS_QKKF|LSTR000652-RA	rna-XM_054422350.1, rna-XM_054421643.1, rna-XM_054423263.1	rna-XM_025340562.1	rna-XM_061005764.1	rna-XM_022327612.1	rna-XM_001606191.6	gene-NTJ_11525	-	rna-XM_022329146.2	ScZCZ4B_4783.g4578.t1, ScZCZ4B_39767.g5639.t1	rna-gnl|WGS_JBBCAQ|file_1_file_1_g2804.t1	rna-XM_002427035.1	rna-XM_065350617.1	rna-XM_026965097.2	rna-XM_060993619.1	rna-XM_025556797.1	rna-XM_015926117.2	rna-XM_034390386.1	rna-XM_961813.5	rna-XM_022060175.1
N0.HOG0004402	OG0003789	n0	rna-XM_003244053.4, rna-XM_016803859.2	aabietis_mrna-1400235	rna-XM_050577056.1	atsugae_mrna-910079	rna-XM_018708070.1	rna-XM_316831.6	rna-gnl|WGS_VUJU|FWK35_00013197-RA_mrna	rna-gnl|WGS_VYZN|AG6021906-RA	rna-XM_027984696.2	rna-XM_393418.7	rna-gnl|WGS_WIXP|GE061_0mrna05749, rna-gnl|WGS_WIXP|GE061_0mrna05748	rna-XM_019060909.1	rna-XM_062673481.1, rna-XM_021348319.3	rna-CHILSU_LOCUS813	rna-XM_014390083.2	gene-CINCED_3A023170	rna-XM_050686396.1	rna-XM_032665031.2	rna-XM_046593846.1	rna-gnl|WGS_JAKMOU|jg3829.t1	rna-XM_015515563.1	rna-NM_134606.4	rna-XM_026437826.2	rna-XM_014432970.1	rna-XM_046804896.1	rna-gnl|WGS_QKKF|LSTR003270-RA	rna-XM_054426495.1, rna-XM_054426818.1	rna-XM_025340561.1	rna-XM_061005763.1	rna-XM_022327614.1	rna-XM_003425682.4	gene-NTJ_15079	rna-NEZAVI_LOCUS2225	rna-XM_022337409.2	ScZCZ4B_61.g1861.t1	rna-gnl|WGS_JBBCAQ|file_1_file_1_g13358.t1	rna-XM_002429112.1	rna-XM_065362673.1	rna-XM_026967372.1	rna-XM_060993609.1	rna-XM_025556813.1	-	rna-XM_034393166.1	rna-XM_968911.5	rna-XM_022059494.1
N0.HOG0004403	OG0003790	n0	rna-NM_001162481.1	aabietis_mrna-1456855	rna-XM_050576717.1	atsugae_mrna-896133	rna-XM_018722605.1	rna-XM_061663452.1	rna-gnl|WGS_VUJU|FWK35_00028856-RA_mrna	rna-gnl|WGS_VYZN|AG6029174-RA	rna-XM_027989720.2	rna-XM_624250.4	-	rna-XM_019062035.1	rna-XM_021353001.3	rna-CHILSU_LOCUS9406	rna-XM_014403576.2	gene-CINCED_3A014057, gene-CINCED_3A005753	rna-XM_050682491.1	rna-XM_032655861.2	rna-XM_046581971.1	rna-gnl|WGS_JAKMOU|jg8899.t1	rna-XM_015522563.1	rna-NM_166481.3	rna-XM_026433814.2	rna-XM_014428995.1	rna-XM_046812492.1	rna-gnl|WGS_QKKF|LSTR016801-RA, rna-gnl|WGS_QKKF|LSTR005967-RA	rna-XM_054417387.1, rna-XM_054417360.1	rna-XM_025346735.1	rna-XM_061006802.1	rna-XM_022306972.1	rna-XM_031929937.1	gene-NTJ_08524	rna-NEZAVI_LOCUS10555	rna-XM_039439746.1	ScZCZ4B_504.g6538.t1	rna-gnl|WGS_JBBCAQ|file_1_file_1_g14211.t1	rna-XM_002424935.1	rna-XM_065352859.1	rna-XM_026950040.2	rna-XM_060978658.1	rna-XM_025556949.1	rna-XM_015927450.2, rna-XM_015927613.2	rna-XM_034378550.1	rna-XM_962731.5	rna-XM_022068610.1
N0.HOG0004404	OG0003791	n0	rna-XM_003240358.4	aabietis_mrna-427321	rna-XM_050578405.1	atsugae_mrna-222852	rna-XM_018709731.2	rna-XM_061644897.1	rna-gnl|WGS_VUJU|FWK35_00025102-RA_mrna	rna-gnl|WGS_VYZN|AG6011762-RA	rna-XM_050203717.1	rna-XM_625162.6	rna-gnl|WGS_WIXP|GE061_0mrna16328	rna-XM_019042467.1	rna-XM_004922775.5	rna-CHILSU_LOCUS211	rna-XM_014404290.2	gene-CINCED_3A000405	rna-XM_050688037.1	rna-XM_061524902.1	rna-XM_046605436.1	rna-gnl|WGS_JAKMOU|jg10661.t1	rna-XM_015513751.1	rna-NM_001298009.1	rna-XM_026419301.2	rna-XM_014437015.2	rna-XM_046809379.1	rna-gnl|WGS_QKKF|LSTR003044-RA, rna-gnl|WGS_QKKF|LSTR003042-RA	rna-XM_054407130.1	rna-XM_025345017.1	rna-XM_061015115.1	rna-XM_022327706.1	rna-XM_001606727.6	gene-NTJ_00582	rna-NEZAVI_LOCUS186	rna-XM_039438856.1	ScZCZ4B_39767.g4753.t1, ScZCZ4B_39767.g4752.t1	rna-gnl|WGS_JBBCAQ|file_1_file_1_g4950.t1	rna-XM_002424194.1	rna-XM_065369400.1	rna-XM_026954381.1	rna-XM_060984224.1	rna-XM_025561030.1	rna-XM_015930949.1	rna-XM_034385338.1	rna-XM_970411.4	rna-XM_022071007.1, rna-XM_022071243.1
N0.HOG0004405	OG0003792	n0	rna-NM_001162121.2	aabietis_mrna-257397	rna-XM_050584502.1	atsugae_mrna-7857	rna-XM_018723336.2	rna-XM_308155.5	rna-gnl|WGS_VUJU|FWK35_00017462-RA_mrna	rna-gnl|WGS_VYZN|AG6003768-RA	rna-XM_027996426.2	rna-XM_623918.6	rna-gnl|WGS_WIXP|GE061_0mrna11338	rna-XM_019058583.1	rna-XM_012695599.4	rna-CHILSU_LOCUS8903	rna-XM_014383845.2	gene-CINCED_3A014016	rna-XM_050692760.1	rna-XM_061529727.1	rna-XM_046589039.1	rna-gnl|WGS_JAKMOU|jg87.t1, rna-gnl|WGS_JAKMOU|jg16609.t1	rna-XM_015520612.1, rna-XM_015525020.1	rna-NM_079112.4	rna-XM_026433761.2	rna-XM_014415417.1	rna-XM_046829387.1, rna-XM_046831369.1	rna-gnl|WGS_QKKF|LSTR000032-RA	rna-XM_054411956.1	rna-XM_025337538.1	rna-XM_061012529.1	rna-XM_022313089.1	rna-XM_001607714.5	gene-NTJ_05135	rna-NEZAVI_LOCUS14099	rna-XM_039434847.1	ScZCZ4B_818.g11113.t1	rna-gnl|WGS_JBBCAQ|file_1_file_1_g12922.t1	rna-XM_002433135.1	rna-XM_065362619.1	-	rna-XM_060994332.1	rna-XM_025563959.1	rna-XM_015927951.2	rna-XM_034397105.1	rna-XM_008202378.3	rna-XM_022061491.1
N0.HOG0004406	OG0003793	n0	rna-XM_029491839.1, rna-XM_029488049.1, rna-XM_029491838.1	aabietis_mrna-719153	rna-XM_050583163.1	atsugae_mrna-1245452	rna-XM_023457293.1, rna-XM_023457292.1	rna-XM_061656566.1	rna-gnl|WGS_VUJU|FWK35_00002460-RA_mrna, rna-gnl|WGS_VUJU|FWK35_00017463-RA_mrna	rna-gnl|WGS_VYZN|AG6003766-RA	rna-XM_050203846.1	-	rna-gnl|WGS_WIXP|GE061_0mrna10885	rna-XM_019053094.1	rna-XM_062668484.1	rna-CHILSU_LOCUS9011	rna-XM_014400712.2	gene-CINCED_3A019189	rna-XM_050673814.1	rna-XM_032672715.2	-	rna-gnl|WGS_JAKMOU|jg11935.t1, rna-gnl|WGS_JAKMOU|jg13763.t1	rna-XM_015524986.1	rna-NM_001103573.2	rna-XM_052273424.1	rna-XM_014436260.2	rna-XM_046812998.1	rna-gnl|WGS_QKKF|LSTR008286-RA	-	rna-XM_025337512.1	rna-XM_061011826.1	rna-XM_022313083.1	rna-XM_016989030.2	gene-NTJ_05442	rna-NEZAVI_LOCUS11767	rna-XM_039431132.1	ScZCZ4B_818.g10984.t1, ScZCZ4B_818.g10984.t2	rna-gnl|WGS_JBBCAQ|file_1_file_1_g9886.t1	rna-XM_002429016.1	rna-XM_065346490.1	rna-XM_026953375.1	rna-XM_060995687.1	rna-XM_025563914.1	-	rna-XM_034387036.1	rna-XM_064359425.1	rna-XM_022070134.1
N0.HOG0004407	OG0003794	n0	rna-XM_001950960.5	aabietis_mrna-257234	rna-XM_050584501.1	atsugae_mrna-7788	rna-XM_018716965.1	rna-XM_061651722.1	rna-gnl|WGS_VUJU|FWK35_00002461-RA_mrna	rna-gnl|WGS_VYZN|AG6003765-RA	rna-XM_027996425.2	rna-XM_393867.7	rna-gnl|WGS_WIXP|GE061_0mrna11651	rna-XM_019055923.1	rna-XM_038010831.2	rna-CHILSU_LOCUS8999	rna-XM_014383943.2	gene-CINCED_3A023113	rna-XM_050674600.1	rna-XM_032673140.2	rna-XM_046586628.1	rna-gnl|WGS_JAKMOU|jg12529.t1	rna-XM_015525019.1	rna-NM_134935.3	rna-XM_026423011.2	rna-XM_014424957.2	rna-XM_046817181.1, rna-XM_046818833.1	rna-gnl|WGS_QKKF|LSTR008285-RA	rna-XM_054412688.1	rna-XM_025337511.1	rna-XM_061011823.1	rna-XM_022313081.1	rna-XM_016990200.3	gene-NTJ_04365	rna-NEZAVI_LOCUS7977-2	rna-XM_039431118.1	ScZCZ4B_818.g12780.t1, ScZCZ4B_818.g12781.t1	rna-gnl|WGS_JBBCAQ|file_1_file_1_g9885.t1	rna-XM_002433100.1	rna-XM_065346481.1	rna-XM_026953363.1, rna-XM_026965897.1	rna-XM_060995518.1	rna-XM_025563979.1	rna-XM_015935432.2	rna-XM_034394200.1	rna-XM_008199575.3	rna-XM_022086846.1
N0.HOG0004408	OG0003795	n0	rna-XM_003244281.4	aabietis_mrna-2092069	rna-XM_050566038.1	atsugae_mrna-1075508	rna-XM_018712133.1	rna-XM_061651255.1	rna-gnl|WGS_VUJU|FWK35_00020406-RA_mrna	rna-gnl|WGS_VYZN|AG6008490-RA	rna-XM_027982804.2	rna-XM_624133.6	rna-gnl|WGS_WIXP|GE061_0mrna18291	rna-XM_019048195.1	rna-XM_062676509.1	rna-CHILSU_LOCUS6845	rna-XM_014390827.2	gene-CINCED_3A006994	rna-XM_050684070.1	rna-XM_032668966.2	rna-XM_046591616.1	rna-gnl|WGS_JAKMOU|jg4647.t1	rna-XM_015510065.1	rna-NM_079878.5	rna-XM_026421644.2	rna-XM_024363168.1	rna-XM_046826533.1	rna-gnl|WGS_QKKF|LSTR002537-RA	rna-XM_054424512.1	rna-XM_025343588.1	rna-XM_061012954.1	rna-XM_022323358.1	rna-XM_031927463.2	gene-NTJ_07935	rna-NEZAVI_LOCUS12180	rna-XM_039434552.1	ScZCZ4B_7891.g4327.t1, ScZCZ4B_61.g2214.t1, ScZCZ4B_61.g2214.t2, ScZCZ4B_61.g2217.t1, ScZCZ4B_61.g2215.t1	-	rna-XM_002428931.1	rna-XM_065351300.1	rna-XM_026956049.2	rna-XM_060987284.1	rna-XM_025564483.1	rna-XM_015933529.2	rna-XM_034378249.1	rna-XM_064357211.1	rna-XM_022064111.1
N0.HOG0004409	OG0003796	n0	rna-XM_001942991.5	aabietis_mrna-2092844	rna-XM_050565844.1	atsugae_mrna-1076732	rna-XM_018718607.2	rna-XM_309629.6	rna-gnl|WGS_VUJU|FWK35_00007524-RA_mrna	rna-gnl|WGS_VYZN|AG6008466-RA	rna-XM_027982881.2	rna-XM_396203.7	rna-gnl|WGS_WIXP|GE061_0mrna09012	rna-XM_019045551.1	rna-XM_038021758.2	rna-CHILSU_LOCUS8305	rna-XM_014392281.2	rna-CINCED_3A008449	rna-XM_050686466.1	rna-XM_032674145.2	rna-XM_046582706.1	rna-gnl|WGS_JAKMOU|jg6137.t1	rna-XM_015510046.1	rna-NM_078606.4	rna-XM_026420589.2	rna-XM_024362089.1	rna-XM_046819294.1, rna-XM_046829939.1	rna-gnl|WGS_QKKF|LSTR009826-RA	rna-XM_054426151.1	rna-XM_025352618.1	rna-XM_061013022.1	rna-XM_022323404.1	rna-XM_031928988.2	gene-NTJ_01754	rna-NEZAVI_LOCUS265	rna-XM_022337938.2	ScZCZ4B_141.g19387.t1	rna-gnl|WGS_JBBCAQ|file_1_file_1_g3643.t1	rna-XM_002428600.1	rna-XM_065349131.1, rna-XM_065349014.1	rna-XM_026958501.1	rna-XM_060982858.1, rna-XM_060982857.1	rna-XM_025561292.1	rna-XM_015935916.2	rna-XM_034389298.1	rna-XM_015979781.2	rna-XM_022066945.1
N0.HOG0004410	OG0003797	n0	rna-XM_003241112.4	aabietis_mrna-2093395	rna-XM_050566342.1	atsugae_mrna-1077192	rna-XM_018724321.1	rna-XM_061644874.1	rna-gnl|WGS_VUJU|FWK35_00020858-RA_mrna	rna-gnl|WGS_VYZN|AG6008451-RA	rna-XM_027982745.2	rna-XM_393635.6	rna-gnl|WGS_WIXP|GE061_0mrna18612	rna-XM_019053695.1	rna-XM_004928454.5	-	rna-XM_014399242.2	rna-CINCED_3A021990, gene-CINCED_3A005922	rna-XM_050686003.1	rna-XM_032659560.2	rna-XM_046586187.1	rna-gnl|WGS_JAKMOU|jg9162.t1	rna-XM_015510032.1	rna-NM_057678.5	rna-XM_026429931.2	rna-XM_014420801.2	rna-XM_046813055.1	rna-gnl|WGS_QKKF|LSTR010873-RA	rna-XM_054417357.1, rna-XM_054416231.1	rna-XM_025352537.1	rna-XM_061011211.1	rna-XM_022323411.1	rna-XM_001601449.5	gene-NTJ_08154, gene-NTJ_08155	rna-NEZAVI_LOCUS12246	rna-XM_039439881.1	ScZCZ4B_504.g6345.t1, ScZCZ4B_504.g6345.t2	rna-gnl|WGS_JBBCAQ|file_1_file_1_g5768.t1	rna-XM_002424924.1	rna-XM_065362855.1	rna-XM_026953902.1	rna-XM_060985108.1	rna-XM_025561193.1	rna-XM_015928706.2	rna-XM_034382855.1	rna-XM_964816.4	rna-XM_022073740.1
N0.HOG0004411	OG0003798	n0	rna-XM_029486164.1, rna-XM_029486683.1	aabietis_mrna-458076	rna-XM_050565635.1	atsugae_mrna-253657, atsugae_mrna-253736	rna-XM_023454342.1	rna-XM_061655723.1	rna-gnl|WGS_VUJU|FWK35_00005555-RA_mrna, rna-gnl|WGS_VUJU|FWK35_00005559-RA_mrna	rna-gnl|WGS_VYZN|AG6002353-RA, rna-gnl|WGS_VYZN|AG6002348-RA	rna-XM_050198789.1	rna-XM_026443838.1	rna-gnl|WGS_WIXP|GE061_0mrna00297	rna-XM_019051517.1	rna-XM_012691722.4	rna-CHILSU_LOCUS387	rna-XM_014388174.2	gene-CINCED_3A017063, gene-CINCED_3A003481	rna-XM_050687070.1	rna-XM_061522975.1	-	rna-gnl|WGS_JAKMOU|jg11312.t1	rna-XM_015507994.1	rna-NM_168665.2	rna-XM_052267898.1	rna-XM_024360740.1	-	rna-gnl|WGS_QKKF|LSTR013332-RA	rna-XM_054403549.1	rna-XM_025348418.1, rna-XM_025348570.1	rna-XM_061010851.1	rna-XM_022308440.1, rna-XM_022308417.1	rna-XM_008212675.4	gene-NTJ_02722	-	rna-XM_039429367.1, rna-XM_039444947.1	ScZCZ4B_39767.g4946.t1, ScZCZ4B_39767.g4947.t1	-	rna-XM_002426347.1	-	rna-XM_026958652.1	rna-XM_060981012.1	rna-XM_025555339.1	-	rna-XM_034384295.1	rna-XM_064357982.1	rna-XM_022072396.1
N0.HOG0004412	OG0003799	n0	rna-XM_003247641.2, rna-NM_001326630.1	aabietis_mrna-476568	rna-XM_050565568.1	atsugae_mrna-283488	rna-XM_018710964.1	rna-XM_061658117.1	rna-gnl|WGS_VUJU|FWK35_00001569-RA_mrna	rna-gnl|WGS_VYZN|AG6013252-RA	rna-XM_050210294.1	rna-XM_395930.6	rna-gnl|WGS_WIXP|GE061_0mrna06169	-	rna-XM_004927874.3	rna-CHILSU_LOCUS361	rna-XM_014399731.2	rna-CINCED_3A006303	rna-XM_050687670.1	rna-XM_032656296.2	rna-XM_046584123.1	rna-gnl|WGS_JAKMOU|jg14468.t1	rna-XM_015508012.1	rna-NM_001273134.1	rna-XM_026420370.1	rna-XM_014433134.1	rna-XM_046829636.1, rna-XM_046815971.1	rna-gnl|WGS_QKKF|LSTR017348-RA, rna-gnl|WGS_QKKF|LSTR006130-RA	rna-XM_054413157.1	rna-XM_025353073.1	rna-XM_061010628.1	rna-XM_022308875.1	rna-XM_001604811.6	gene-NTJ_12037	rna-NEZAVI_LOCUS432	rna-XM_039422904.1, rna-XM_039424701.1	ScZCZ4B_39793.g16767.t1	rna-gnl|WGS_JBBCAQ|file_1_file_1_g7196.t1	rna-XM_002423282.1	rna-XM_065354872.1	rna-XM_026956415.1	rna-XM_060982810.1	rna-XM_025559403.1	rna-XM_015931603.2	rna-XM_034398884.1	rna-XM_008194343.3	rna-XM_022062383.1
N0.HOG0004413	OG0003800	n0	rna-XM_003240821.1, rna-NM_001161924.2	-	rna-XM_050577191.1	atsugae_mrna-833046	rna-XM_018713847.2	rna-XM_315909.5	rna-gnl|WGS_VUJU|FWK35_00002561-RA_mrna	rna-gnl|WGS_VYZN|AG6013218-RA	rna-XM_027991424.2	rna-XM_006572276.3	rna-gnl|WGS_WIXP|GE061_0mrna20055, rna-gnl|WGS_WIXP|GE061_0mrna20050	rna-XM_019044301.1	rna-XM_004931931.4	rna-CHILSU_LOCUS11299	rna-XM_014395709.2	gene-CINCED_3A006092	rna-XM_050685769.1	rna-XM_032655500.2	rna-XM_046585159.1	rna-gnl|WGS_JAKMOU|jg4906.t1	rna-XM_015507995.1	rna-NM_139801.3	rna-XM_026431485.2	rna-XM_014433248.2	rna-XM_046806721.1	rna-gnl|WGS_QKKF|LSTR006003-RA	rna-XM_054432743.1	rna-XM_025353181.1	rna-XM_061013052.1	rna-XM_022325447.1	rna-XM_001607902.4	gene-NTJ_06695	rna-NEZAVI_LOCUS111	rna-XM_039438530.1	ScZCZ4B_141.g18727.t1	rna-gnl|WGS_JBBCAQ|file_1_file_1_g14077.t1	rna-XM_002428760.1	rna-XM_065345540.1	rna-XM_026954712.1	rna-XM_060982629.1	rna-XM_025565707.1	rna-XM_015928704.2, rna-XM_015932326.2, rna-XM_015940010.2	rna-XM_034378207.1	rna-XM_008195834.3	rna-XM_022061669.1
N0.HOG0004414	OG0003801	n0	rna-XM_001946858.5	aabietis_mrna-444183	rna-XM_050578305.1	atsugae_mrna-245920	rna-XM_023457150.1, rna-XM_023454115.1	rna-XM_307982.6	rna-gnl|WGS_VUJU|FWK35_00022460-RA_mrna	rna-gnl|WGS_VYZN|AG6014478-RA	rna-XM_027987595.2	rna-XM_006557673.3	rna-gnl|WGS_WIXP|GE061_0mrna01255	rna-XM_019060212.1	-	rna-CHILSU_LOCUS5973	rna-XM_024230248.1	rna-CINCED_3A003998	rna-XM_050687780.1	rna-XM_032671514.2	rna-XM_046595575.1	rna-gnl|WGS_JAKMOU|jg14831.t1	rna-XM_015524985.1	rna-NM_164313.2	rna-XM_026416033.2	rna-XM_014432081.2	rna-XM_046829101.1, rna-XM_046828088.1	rna-gnl|WGS_QKKF|LSTR008426-RA, rna-gnl|WGS_QKKF|LSTR012025-RA	rna-XM_054401376.1, rna-XM_054434596.1	rna-XM_025345240.1	rna-XM_061013443.1	rna-XM_022305893.1	rna-XM_016984765.3	gene-NTJ_03044	-	rna-XM_039419467.1, rna-XM_022330081.2	ScZCZ4B_39793.g17586.t1	rna-gnl|WGS_JBBCAQ|file_1_file_1_g2694.t1	rna-XM_002425963.1	rna-XM_065349468.1	rna-XM_026961849.2	rna-XM_060981702.1	rna-XM_025562812.1	rna-XM_015940276.2	rna-XM_034381249.1	rna-XM_001810117.4	rna-XM_022063131.1
N0.HOG0004415	OG0003802	n0	rna-XM_001949806.5	aabietis_mrna-1317152	rna-XM_050583334.1	atsugae_mrna-1407891	rna-XM_023457186.1, rna-XM_023454910.1	rna-XM_061640799.1	rna-gnl|WGS_VUJU|FWK35_00002256-RA_mrna	rna-gnl|WGS_VYZN|AG6014546-RA	rna-XM_027987571.2	rna-XM_624004.6	rna-gnl|WGS_WIXP|GE061_0mrna14576	rna-XM_019045113.1	rna-XM_038014783.2	rna-CHILSU_LOCUS382	rna-XM_014386764.2	gene-CINCED_3A022825	rna-XM_050671516.1	rna-XM_032656114.2	rna-XM_046584963.1	rna-gnl|WGS_JAKMOU|jg9684.t1	rna-XM_015524973.1	rna-NM_001316529.1	rna-XM_026433204.2	rna-XM_024362818.1	rna-XM_046811711.1	rna-gnl|WGS_QKKF|LSTR004673-RA	rna-XM_054405795.1	rna-XM_025345354.1	rna-XM_061013851.1	rna-XM_022326089.1	rna-XM_031931472.2	gene-NTJ_16225	rna-NEZAVI_LOCUS12842	rna-XM_022342882.2, rna-XM_039444563.1	ScZCZ4B_504.g6668.t1	rna-gnl|WGS_JBBCAQ|file_1_file_1_g14193.t1	rna-XM_002424940.1	rna-XM_065356946.1, rna-XM_065354159.1	rna-XM_026961840.1	rna-XM_060978269.1	rna-XM_025569383.1	rna-XM_015936621.2	rna-XM_034389154.1	rna-XM_001811865.4	rna-XM_022081042.1
N0.HOG0004416	OG0003803	n0	rna-XM_008188404.3	aabietis_mrna-2301964, aabietis_mrna-419869	rna-XM_050565010.1	atsugae_mrna-277098	rna-XM_018720612.2, rna-XM_018708380.1	rna-XM_061647936.1	rna-gnl|WGS_VUJU|FWK35_00011129-RA_mrna	rna-gnl|WGS_VYZN|AG6014675-RA	rna-XM_050200900.1	rna-XM_026445339.1	rna-gnl|WGS_WIXP|GE061_0mrna06663	rna-XM_019053403.1, rna-XM_019049698.1	rna-XM_038019382.2	rna-CHILSU_LOCUS2851	rna-XM_024229269.1	gene-CINCED_3A012703	rna-XM_050687301.1	rna-XM_032661026.2	rna-XM_046597310.1	rna-gnl|WGS_JAKMOU|jg2210.t1	rna-XM_015508538.1	rna-NM_001300426.1	rna-XM_052274724.1	rna-XM_014427734.1, rna-XM_014436431.2	rna-XM_046803007.1	rna-gnl|WGS_QKKF|LSTR003612-RA	rna-XM_054406274.1	rna-XM_025345217.1	rna-XM_061014813.1	rna-XM_022306396.1	rna-XM_031930950.2	gene-NTJ_16275	-	rna-XM_039426134.1	ScZCZ4B_739.g16087.t1	rna-gnl|WGS_JBBCAQ|file_1_file_1_g3395.t1	rna-XM_002431744.1	rna-XM_065360399.1	rna-XM_026960288.2	rna-XM_060977870.1	rna-XM_025560212.1	rna-XM_015935866.2	rna-XM_034378871.1	rna-XM_064357945.1	rna-XM_022080407.1
N0.HOG0004417	OG0003804	n0	rna-XM_001946371.5	aabietis_mrna-420575	rna-XM_050565563.1	atsugae_mrna-277445	rna-XM_018724585.1	rna-XM_313346.5	rna-gnl|WGS_VUJU|FWK35_00027736-RA_mrna	rna-gnl|WGS_VYZN|AG6040449-RA	rna-XM_027998134.2	rna-XM_006560656.3	rna-gnl|WGS_WIXP|GE061_0mrna04445, rna-gnl|WGS_WIXP|GE061_0mrna04447	rna-XM_019059201.1	rna-XM_004926308.5	rna-CHILSU_LOCUS7069	rna-XM_014388347.2	gene-CINCED_3A011208	rna-XM_050687366.1	rna-XM_032670312.2	rna-XM_046589624.1	rna-gnl|WGS_JAKMOU|jg2654.t1, rna-gnl|WGS_JAKMOU|jg2656.t1	rna-XM_015510202.1	rna-NM_139480.3	rna-XM_026421089.2	rna-XM_014433230.1	rna-XM_046802506.1	rna-gnl|WGS_QKKF|LSTR017697-RA, rna-gnl|WGS_QKKF|LSTR004443-RA, rna-gnl|WGS_QKKF|LSTR004442-RA	rna-XM_054416882.1	rna-XM_025345691.1	rna-XM_061013606.1	rna-XM_022306398.1	rna-XM_003425490.5	gene-NTJ_11569	-	rna-XM_039427282.1	ScZCZ4B_739.g15824.t1	rna-gnl|WGS_JBBCAQ|file_1_file_1_g11150.t1	rna-XM_002429791.1	rna-XM_065350896.1	rna-XM_026962741.1	rna-XM_060980302.1	rna-XM_025560540.1	rna-XM_015930627.2	rna-XM_034388836.1	rna-XM_966859.4	rna-XM_022080331.1
N0.HOG0004418	OG0003805	n0	rna-XM_001946008.5, rna-NM_001246170.2	aabietis_mrna-1685378	rna-XM_050569910.1	atsugae_mrna-990588	rna-XM_018712157.1	rna-XM_313920.5	rna-gnl|WGS_VUJU|FWK35_00007618-RA_mrna	rna-gnl|WGS_VYZN|AG6014796-RA	rna-XM_027994375.2	rna-XM_026440189.1	rna-gnl|WGS_WIXP|GE061_0mrna04512	rna-XM_019042495.1	rna-XM_012689124.4	rna-CHILSU_LOCUS3601	rna-XM_024225507.1	gene-CINCED_3A019832	rna-XM_050671193.1	rna-XM_032665568.2	rna-XM_046593450.1	rna-gnl|WGS_JAKMOU|jg15654.t1	rna-XM_015510143.1	rna-NM_138018.3	rna-XM_026428421.2	rna-XM_014427450.2	rna-XM_046809231.1	rna-gnl|WGS_QKKF|LSTR003331-RA	rna-XM_054419047.1	rna-XM_025345361.1	rna-XM_061014956.1	rna-XM_022326088.1	rna-XM_001605944.6	gene-NTJ_11667	rna-NEZAVI_LOCUS1123	rna-XM_039429934.1, rna-XM_039444980.1	ScZCZ4B_468.g4027.t1	rna-gnl|WGS_JBBCAQ|file_1_file_1_g3385.t1	rna-XM_002429262.1	rna-XM_065355392.1	rna-XM_026967282.1	rna-XM_060978345.1	rna-XM_025561051.1, rna-XM_025563721.1	rna-XM_015939573.2	rna-XM_034399927.1	rna-XM_008192817.3	rna-XM_022070892.1
N0.HOG0004419	OG0003806	n0	rna-NM_001162697.2	aabietis_mrna-1260728	rna-XM_050585082.1	atsugae_mrna-1442408	rna-XM_018723117.2	rna-XM_315192.6	rna-gnl|WGS_VUJU|FWK35_00007616-RA_mrna	rna-gnl|WGS_VYZN|AG6014799-RA	rna-XM_027994331.2	rna-XM_392162.7	rna-gnl|WGS_WIXP|GE061_0mrna19581	rna-XM_019054285.1	rna-XM_004924182.5	rna-CHILSU_LOCUS4694	rna-XM_014395967.2	gene-CINCED_3A015865	rna-XM_050667065.1	rna-XM_032663712.2	rna-XM_046601807.1	rna-gnl|WGS_JAKMOU|jg3073.t1	rna-XM_015510144.1	rna-NM_137234.4	rna-XM_026436759.2	rna-XM_014427179.2	rna-XM_046813652.1	rna-gnl|WGS_QKKF|LSTR004127-RA	rna-XM_054417519.1	rna-XM_025345731.1	rna-XM_061013449.1	rna-XM_022326119.1	rna-XM_001605112.6	gene-NTJ_06330	rna-NEZAVI_LOCUS11381	rna-XM_022343860.2	ScZCZ4B_8948.g7110.t1, ScZCZ4B_2870.g10152.t1	rna-gnl|WGS_JBBCAQ|file_1_file_1_g10291.t1	rna-XM_002424021.1	rna-XM_065346403.1	rna-XM_026949965.1	rna-XM_060977417.1	rna-XM_025555248.1	rna-XM_015926368.2, rna-XM_015930675.2, rna-XM_015940365.2	rna-XM_034378089.1	rna-XM_965886.4	rna-XM_022068334.1
N0.HOG0004420	OG0003807	n0	rna-XM_029486759.1	aabietis_mrna-363850	rna-XM_050578415.1	atsugae_mrna-265447	rna-XM_018712796.1	rna-XM_061651201.1	rna-gnl|WGS_VUJU|FWK35_00020749-RA_mrna	rna-gnl|WGS_VYZN|AG6014821-RA	rna-XM_027994322.2	rna-XM_016911134.2	rna-gnl|WGS_WIXP|GE061_0mrna14986	rna-XM_019050870.1	rna-XM_004923592.5	rna-CHILSU_LOCUS1300	rna-XM_014396803.2	gene-CINCED_3A001938	rna-XM_050690843.1	rna-XM_061527690.1, rna-XM_061527699.1	rna-XM_046594702.1	rna-gnl|WGS_JAKMOU|jg7375.t1	rna-XM_015518349.1	rna-NM_168575.4	rna-XM_026420998.2	rna-XM_014416962.2	rna-XM_046821789.1	rna-gnl|WGS_QKKF|LSTR015175-RA	rna-XM_054429977.1, rna-XM_054430373.1	rna-XM_025345589.1	rna-XM_061014294.1	rna-XM_022325969.1	rna-XM_032601614.1	gene-NTJ_09577	rna-NEZAVI_LOCUS6318	rna-XM_039441130.1	ScZCZ4B_39887.g14867.t1, ScZCZ4B_39887.g14866.t1	rna-gnl|WGS_JBBCAQ|file_1_file_1_g12562.t1	rna-XM_002426467.1	rna-XM_065344625.1	rna-XM_026967582.1	rna-XM_060984451.1	rna-XM_025569429.1	rna-XM_015926395.2	rna-XM_034393360.1	rna-XM_015983784.2	rna-XM_022061283.1
N0.HOG0004421	OG0003808	n0	rna-XM_001945160.4	aabietis_mrna-363907	rna-XM_050578870.1	atsugae_mrna-265361	rna-XM_023455382.1	rna-XM_318983.4	rna-gnl|WGS_VUJU|FWK35_00005935-RA_mrna	-	rna-XM_027994387.2	rna-XM_393089.7	rna-gnl|WGS_WIXP|GE061_0mrna10629	rna-XM_019044579.1	rna-XM_004922532.4, rna-XM_062674318.1	rna-CHILSU_LOCUS6272-2, rna-CHILSU_LOCUS6291	rna-XM_014404600.2	-	rna-XM_050688746.1	rna-XM_032670205.2, rna-XM_032668183.2	rna-XM_046585652.1	rna-gnl|WGS_JAKMOU|jg9659.t1	rna-XM_015518360.1	rna-NM_135798.3	rna-XM_026432993.2	rna-XM_014438852.2, rna-XM_014429855.1	rna-XM_046826144.1	rna-gnl|WGS_QKKF|LSTR000474-RA	rna-XM_054419717.1, rna-XM_054434344.1	rna-XM_025345602.1	rna-XM_061015280.1	rna-XM_022325980.1	rna-XM_032597705.1	gene-NTJ_04557	rna-NEZAVI_LOCUS4619, rna-NEZAVI_LOCUS10240	rna-XM_022331509.2	ScZCZ4B_504.g6227.t1	rna-gnl|WGS_JBBCAQ|file_1_file_1_g1607.t1	-	rna-XM_065368837.1	rna-XM_026949956.1	rna-XM_060978848.1	rna-XM_025569401.1	rna-XM_015932447.2	rna-XM_034383734.1	rna-XM_968447.4	rna-XM_022072734.1
N0.HOG0004422	OG0003809	n0	rna-NM_001134904.1	aabietis_mrna-2156225	rna-XM_050566088.1	atsugae_mrna-1112706	rna-XM_018717375.1	rna-XM_061652114.1	rna-gnl|WGS_VUJU|FWK35_00024603-RA_mrna, rna-gnl|WGS_VUJU|FWK35_00018202-RA_mrna	rna-gnl|WGS_VYZN|AG6013453-RA	rna-XM_027995693.2	rna-XM_006570090.3	rna-gnl|WGS_WIXP|GE061_0mrna05637	rna-XM_019046665.1	rna-XM_062676943.1	rna-CHILSU_LOCUS5023	rna-XM_024226497.1	gene-CINCED_3A003017	rna-XM_050682539.1	rna-XM_032671725.2	rna-XM_046585894.1	rna-gnl|WGS_JAKMOU|jg16422.t2	rna-XM_015508819.1	rna-NM_001274268.1, rna-NM_001274269.1	rna-XM_026418206.2	rna-XM_014417563.1	rna-XM_046810856.1	rna-gnl|WGS_QKKF|LSTR013446-RA	rna-XM_054420964.1, rna-XM_054420228.1	rna-XM_025339510.1	rna-XM_061013724.1	rna-XM_022324905.1	rna-XM_031927758.2	gene-NTJ_13062	rna-NEZAVI_LOCUS5580	rna-XM_039431021.1	ScZCZ4B_468.g3121.t1	rna-gnl|WGS_JBBCAQ|file_1_file_1_g8664.t1	rna-XM_002431435.1	rna-XM_065362189.1	rna-XM_026960054.2	rna-XM_060988040.1	rna-XM_025556832.1	rna-XM_015927085.2	rna-XM_034399379.1	rna-XM_008198025.3	rna-XM_022059103.1
N0.HOG0004423	OG0003810	n0	rna-XM_001943849.5	aabietis_mrna-1295852	rna-XM_050576476.1	atsugae_mrna-1328909	-	rna-XM_310400.5	rna-gnl|WGS_VUJU|FWK35_00003246-RA_mrna	rna-gnl|WGS_VYZN|AG6005454-RA	rna-XM_050204559.1	rna-XM_006569180.3	rna-gnl|WGS_WIXP|GE061_0mrna18525	rna-XM_019058388.1	rna-XM_004932884.5	rna-CHILSU_LOCUS1725	rna-XM_014399213.2	gene-CINCED_3A005678	rna-XM_050664538.1	rna-XM_032664645.2	rna-XM_046605971.1	rna-gnl|WGS_JAKMOU|jg9254.t1	rna-XM_015516013.1	rna-NM_206425.3	rna-XM_026434879.2	rna-XM_024359279.1	rna-XM_046813042.1, rna-XM_046815534.1	rna-gnl|WGS_QKKF|LSTR008529-RA	rna-XM_054414966.1, rna-XM_054416513.1	rna-XM_025344479.1	rna-XM_061016423.1, rna-XM_061013916.1	rna-XM_022305204.1	rna-NM_001129751.2	gene-NTJ_08312	rna-NEZAVI_LOCUS12272-2	rna-XM_039432389.1	ScZCZ4B_504.g6340.t1, ScZCZ4B_504.g6338.t1	rna-gnl|WGS_JBBCAQ|file_1_file_1_g1469.t1	rna-XM_002427645.1	rna-XM_065365827.1, rna-XM_065361037.1	rna-XM_026949034.1	rna-XM_060996059.1	rna-XM_025567723.1	rna-XM_015931629.2	rna-XM_034376042.1	-	rna-XM_022079786.1
N0.HOG0004424	OG0003811	n0	rna-XM_029486782.1, rna-XM_003245632.4	aabietis_mrna-450238	rna-XM_050564962.1	atsugae_mrna-248574	rna-XM_018724823.1	rna-XM_061657111.1	rna-gnl|WGS_VUJU|FWK35_00003984-RA_mrna	rna-gnl|WGS_VYZN|AG6008917-RA	rna-XM_027987401.2	rna-XM_026445135.1	rna-gnl|WGS_WIXP|GE061_0mrna08893	rna-XM_019047496.1	rna-XM_004932513.5	-	rna-XM_014397680.2	gene-CINCED_3A023644	rna-XM_050690593.1	rna-XM_032664724.2	-	rna-gnl|WGS_JAKMOU|jg3871.t1	rna-XM_015513221.1	rna-NM_138014.3	rna-XM_052276036.1, rna-XM_052269613.1	rna-XM_014426852.1	rna-XM_046804856.1	rna-gnl|WGS_QKKF|LSTR016628-RA, rna-gnl|WGS_QKKF|LSTR003284-RA	rna-XM_054422453.1, rna-XM_054422754.1	rna-XM_025343726.1	rna-XM_061013669.1	rna-XM_022315031.1	rna-XM_008217567.4	gene-NTJ_02299, gene-NTJ_02298	-	rna-XM_022336804.2	ScZCZ4B_61.g2157.t1, ScZCZ4B_61.g2156.t1, ScZCZ4B_61.g2155.t1	rna-gnl|WGS_JBBCAQ|file_1_file_1_g13359.t1	rna-XM_002429326.1	rna-XM_065357728.1	rna-XM_026954407.1	rna-XM_060984239.1	rna-XM_025559497.1	-	rna-XM_034392508.1	rna-XM_971182.5	rna-XM_022081298.1
N0.HOG0004425	OG0003812	n0	rna-XM_003242849.4	aabietis_mrna-1401850	rna-XM_050576760.1	atsugae_mrna-911157	rna-XM_018715329.1	rna-XM_061663712.1	rna-gnl|WGS_VUJU|FWK35_00017845-RA_mrna	rna-gnl|WGS_VYZN|AG6022013-RA	rna-XM_027994235.2	rna-XM_006572311.3	rna-gnl|WGS_WIXP|GE061_0mrna06387	rna-XM_019060933.1	rna-XM_038016762.2	rna-CHILSU_LOCUS1199	rna-XM_014393198.2	gene-CINCED_3A009917	rna-XM_050686976.1	rna-XM_032668673.2	rna-XM_046588312.1	rna-gnl|WGS_JAKMOU|jg4708.t1	rna-XM_015512295.1	rna-NM_001274772.2	rna-XM_026421146.2	rna-XM_014437527.1	rna-XM_046804245.1	rna-gnl|WGS_QKKF|LSTR016619-RA, rna-gnl|WGS_QKKF|LSTR017265-RA, rna-gnl|WGS_QKKF|LSTR009324-RA	rna-XM_054426889.1	rna-XM_025340713.1	rna-XM_061006948.1	rna-XM_022311889.1	rna-XM_031921966.1	gene-NTJ_11936	rna-NEZAVI_LOCUS2499	rna-XM_039433872.1	ScZCZ4B_1329.g4149.t1, ScZCZ4B_2160.g13136.t1	rna-gnl|WGS_JBBCAQ|file_1_file_1_g4364.t1	rna-XM_002427494.1	rna-XM_065357739.1	rna-XM_026948590.1	rna-XM_060978065.1	rna-XM_025565886.1	rna-XM_015936321.1	rna-XM_034387693.1	rna-XM_964702.5	rna-XM_022057230.1
N0.HOG0004426	OG0003813	n0	rna-XM_003246551.3, rna-NM_001163111.1	aabietis_mrna-1956546	rna-XM_050580583.1	atsugae_mrna-696299	rna-XM_018713200.1	rna-XM_061658155.1	rna-gnl|WGS_VUJU|FWK35_00003576-RA_mrna	-	rna-XM_027981681.2	rna-XM_392920.7	rna-gnl|WGS_WIXP|GE061_0mrna08956	rna-XM_019056457.1	-	-	rna-XM_014389767.2	rna-CINCED_3A009787, rna-CINCED_3A013900	rna-XM_050676453.1	rna-XM_032669534.2	rna-XM_046603918.1	rna-gnl|WGS_JAKMOU|jg12929.t1, rna-gnl|WGS_JAKMOU|jg12985.t1	rna-XM_015518091.1	rna-NM_142351.4	rna-XM_026421291.2	rna-XM_014434503.1	rna-XM_046811090.1	rna-gnl|WGS_QKKF|LSTR008579-RA	rna-XM_054416420.1	rna-XM_025353303.1	rna-XM_061004407.1, rna-XM_061024302.1	rna-XM_022319916.1	rna-XM_001607790.6	gene-NTJ_06602	rna-NEZAVI_LOCUS5879	rna-XM_039425016.1, rna-XM_039431803.1, rna-XM_039443842.1	ScZCZ4B_818.g11248.t1, ScZCZ4B_818.g11194.t1	-	-	rna-XM_065351853.1	rna-XM_026957879.1	rna-XM_060982352.1	rna-XM_025556543.1	rna-XM_015929484.1	rna-XM_034392050.1	rna-XM_001807653.4	rna-XM_022062072.1
N0.HOG0004427	OG0003814	n0	rna-XM_001950852.5	aabietis_mrna-16065	rna-XM_050567414.1	atsugae_mrna-617	rna-XM_018720819.1, rna-XM_018720817.1	rna-XM_061658883.1	rna-gnl|WGS_VUJU|FWK35_00011059-RA_mrna	rna-gnl|WGS_VYZN|AG6027593-RA	rna-XM_027997436.2	rna-XM_026441690.1	rna-gnl|WGS_WIXP|GE061_0mrna07209	rna-XM_019044339.1	rna-NM_001046723.1	rna-CHILSU_LOCUS1027	rna-XM_014400041.2, rna-XM_014400029.2	gene-CINCED_3A002886	rna-XM_050669011.1	rna-XM_032665092.2	rna-XM_046593443.1	rna-gnl|WGS_JAKMOU|jg4621.t1	rna-XM_015520426.1	rna-NM_164928.3	rna-XM_026420121.2	rna-XM_014436456.2, rna-XM_014436455.2	rna-XM_046804201.1	rna-gnl|WGS_QKKF|LSTR005373-RA	rna-XM_054428324.1	rna-XM_025343158.1	rna-XM_061012500.1	rna-XM_022316152.1	rna-XM_008207865.4	gene-NTJ_14948	rna-NEZAVI_LOCUS8200, rna-NEZAVI_LOCUS8201	rna-XM_039433820.1	ScZCZ4B_61.g1981.t1	-	rna-XM_002427727.1	rna-XM_065352183.1	rna-XM_026953387.1	rna-XM_060993133.1	rna-XM_025567242.1	rna-XM_015934426.2	rna-XM_034386097.1	rna-XM_970105.4	rna-XM_022080970.1
N0.HOG0004428	OG0003815	n0	rna-XM_001950933.5	aabietis_mrna-16216	rna-XM_050567345.1	atsugae_mrna-526, atsugae_mrna-32	rna-XM_018708197.1	rna-XM_320451.5	rna-gnl|WGS_VUJU|FWK35_00011058-RA_mrna	rna-gnl|WGS_VYZN|AG6027596-RA	rna-XM_027997433.2	rna-XM_396595.5	rna-gnl|WGS_WIXP|GE061_0mrna13199, rna-gnl|WGS_WIXP|GE061_0mrna13203	rna-XM_019040707.1	rna-XM_004927404.5	rna-CHILSU_LOCUS5553	rna-XM_014401852.2	gene-CINCED_3A022296	rna-XM_050668991.1	rna-XM_032666491.2	rna-XM_046606052.1	rna-gnl|WGS_JAKMOU|jg7714.t1	rna-XM_015520427.1	rna-NM_001298523.1	rna-XM_026418345.2	rna-XM_014418712.2	rna-XM_046808065.1	rna-gnl|WGS_QKKF|LSTR005787-RA	rna-XM_054404638.1, rna-XM_054406149.1	rna-XM_025343144.1	rna-XM_061010658.1	rna-XM_022316150.1	rna-NM_001190746.1	gene-NTJ_14221	rna-NEZAVI_LOCUS10213	rna-XM_039438523.1	ScZCZ4B_39784.g16689.t1	rna-gnl|WGS_JBBCAQ|file_1_file_1_g6560.t1	rna-XM_002426363.1	rna-XM_065357091.1	rna-XM_026950808.1	rna-XM_060993131.1	rna-XM_025567240.1	rna-XM_015933422.2	rna-XM_034399077.1	rna-XM_969481.4	rna-XM_022058050.1
N0.HOG0004429	OG0003816	n0	rna-XM_016802004.2	aabietis_mrna-1354158	rna-XM_050563869.1	atsugae_mrna-817299	-	-	rna-gnl|WGS_VUJU|FWK35_00007818-RA_mrna, rna-gnl|WGS_VUJU|FWK35_00007816-RA_mrna	rna-gnl|WGS_VYZN|AG6027536-RA	rna-XM_027997422.2	rna-XM_006571321.3	rna-gnl|WGS_WIXP|GE061_0mrna01650	rna-XM_019052190.1	rna-XM_062668534.1	rna-CHILSU_LOCUS8952	rna-XM_014389522.1	gene-CINCED_3A014924	rna-XM_050684496.1	rna-XM_032673452.2	rna-XM_046608080.1	rna-gnl|WGS_JAKMOU|jg7649.t1	rna-XM_015511647.1	-	rna-XM_026428972.2	rna-XM_024362575.1, rna-XM_024363057.1	rna-XM_046806365.1	rna-gnl|WGS_QKKF|LSTR016146-RA, rna-gnl|WGS_QKKF|LSTR004400-RA	rna-XM_054421622.1, rna-XM_054422666.1	rna-XM_025343138.1	rna-XM_061011893.1	rna-XM_022315148.1	rna-XM_008203654.4	gene-NTJ_02873	rna-NEZAVI_LOCUS3558	rna-XM_039425692.1	ScZCZ4B_39887.g15025.t1, ScZCZ4B_39887.g15026.t1, ScZCZ4B_39887.g15024.t1	rna-gnl|WGS_JBBCAQ|file_1_file_1_g14208.t1	rna-XM_002428205.1	rna-XM_065351260.1	rna-XM_026950825.1	rna-XM_060992863.1	rna-XM_025562275.1	rna-XM_015934147.2	rna-XM_034389343.1	-	rna-XM_022067773.1
N0.HOG0004430	OG0003817	n0	rna-XM_008181812.3	aabietis_mrna-824404	rna-XM_050578976.1	atsugae_mrna-1292209	rna-XM_018719583.2	rna-XM_321188.5	rna-gnl|WGS_VUJU|FWK35_00005629-RA_mrna	rna-gnl|WGS_VYZN|AG6027530-RA	rna-XM_027997425.2	rna-XM_624143.6	rna-gnl|WGS_WIXP|GE061_0mrna04894	rna-XM_019040225.1	rna-XM_038017192.2	rna-CHILSU_LOCUS3213	rna-XM_014395722.2	gene-CINCED_3A020494	rna-XM_050682353.1	rna-XM_032662239.2	rna-XM_046602205.1	rna-gnl|WGS_JAKMOU|jg12154.t1	rna-XM_015511617.1	rna-NM_057770.5	rna-XM_026420728.2	rna-XM_014433236.2	rna-XM_046831677.1, rna-XM_046809456.1	rna-gnl|WGS_QKKF|LSTR005795-RA	rna-XM_054405935.1, rna-XM_054408679.1	rna-XM_025343141.1	rna-XM_061012803.1	rna-XM_022315142.1	rna-XM_001605430.6	gene-NTJ_15554	rna-NEZAVI_LOCUS119	rna-XM_022347322.2	ScZCZ4B_818.g11807.t1	rna-gnl|WGS_JBBCAQ|file_1_file_1_g14098.t1	rna-XM_002424993.1	rna-XM_065346635.1, rna-XM_065346794.1, rna-XM_065345881.1	rna-XM_026966023.1	rna-XM_060995061.1	rna-XM_025562906.1	-	rna-XM_034376946.1	rna-XM_967361.4	rna-XM_022060482.1
N0.HOG0004431	OG0003818	n0	rna-XM_001945165.5	aabietis_mrna-473682	rna-XM_050564760.1	atsugae_mrna-282039	rna-XM_018720493.2	rna-XM_313296.5	rna-gnl|WGS_VUJU|FWK35_00019391-RA_mrna	rna-gnl|WGS_VYZN|AG6014285-RA, rna-gnl|WGS_VYZN|AG6014287-RA	rna-XM_027991537.2	rna-XM_625224.5	rna-gnl|WGS_WIXP|GE061_0mrna06748, rna-gnl|WGS_WIXP|GE061_0mrna06784	rna-XM_019062166.1	rna-XM_012688470.3	rna-CHILSU_LOCUS3101	rna-XM_014400023.2	gene-CINCED_3A000120	rna-XM_050690246.1	rna-XM_032660563.2, rna-XM_061522606.1	rna-XM_046601429.1	rna-gnl|WGS_JAKMOU|jg1709.t1	rna-XM_015515604.1	rna-NM_141262.3	rna-XM_026427968.2	rna-XM_014431730.2	rna-XM_046830518.1	rna-gnl|WGS_QKKF|LSTR009034-RA	rna-XM_054403059.1	rna-XM_025338314.1	rna-XM_061006312.1	rna-XM_022312291.1	-	gene-NTJ_14918	rna-NEZAVI_LOCUS2550	rna-XM_039425696.1, rna-XM_039426856.1	ScZCZ4B_739.g15735.t1	rna-gnl|WGS_JBBCAQ|file_1_file_1_g8083.t1	rna-XM_002426094.1	rna-XM_065355190.1	rna-XM_026967593.1	rna-XM_060977765.1	rna-XM_025565240.1	rna-XM_015925689.2	rna-XM_034388594.1	rna-XM_008200487.3	rna-XM_022083526.1
N0.HOG0004432	OG0003819	n0	rna-XM_001950259.5, rna-XM_029492665.1	aabietis_mrna-425518	rna-XM_050564720.1	atsugae_mrna-281000	rna-XM_018709484.2	rna-XM_061648631.1	rna-gnl|WGS_VUJU|FWK35_00010718-RA_mrna	rna-gnl|WGS_VYZN|AG6014267-RA	rna-XM_027991544.2	rna-XM_003251734.4	rna-gnl|WGS_WIXP|GE061_0mrna07132, rna-gnl|WGS_WIXP|GE061_0mrna07298	rna-XM_019051594.1	rna-XM_021349697.3	rna-CHILSU_LOCUS7316	rna-XM_024228399.1	gene-CINCED_3A009347	rna-XM_050690292.1	rna-XM_061525708.1	rna-XM_046586043.1	rna-gnl|WGS_JAKMOU|jg2623.t1	rna-XM_015515623.1	rna-NM_135341.1	rna-XM_052265457.1	rna-XM_014416599.2	rna-XM_046802252.1	rna-gnl|WGS_QKKF|LSTR002909-RA	rna-XM_054417612.1	rna-XM_025338134.1	rna-XM_061005101.1	rna-XM_022312422.1	rna-XM_003428058.5	gene-NTJ_14875	rna-NEZAVI_LOCUS8108	rna-XM_039426227.1	ScZCZ4B_739.g15799.t1, ScZCZ4B_739.g15799.t2	rna-gnl|WGS_JBBCAQ|file_1_file_1_g10536.t1	rna-XM_002431093.1	rna-XM_065368459.1	rna-XM_026949890.1	rna-XM_060998232.1	rna-XM_025565243.1	rna-XM_015937016.2	rna-XM_034378201.1	rna-XM_008202020.3	rna-XM_022083171.1
N0.HOG0004433	OG0003820	n0	rna-XM_001946825.4	aabietis_mrna-425336	rna-XM_050564558.1	atsugae_mrna-280748	rna-XM_018724803.1	rna-XM_061648984.1	rna-gnl|WGS_VUJU|FWK35_00009369-RA_mrna	-	rna-XM_027991495.2	rna-XM_623856.6	rna-gnl|WGS_WIXP|GE061_0mrna07484	rna-XM_019061614.1	rna-XM_038019864.2	rna-CHILSU_LOCUS7109	rna-XM_024229679.1	gene-CINCED_3A003348	rna-XM_050687899.1	rna-XM_061529186.1	rna-XM_046597440.1	rna-gnl|WGS_JAKMOU|jg2484.t1	rna-XM_015515636.1	rna-NM_170177.3	rna-XM_052269102.1, rna-XM_052276904.1, rna-XM_052276546.1	rna-XM_014429262.2	rna-XM_046829782.1, rna-XM_046829835.1	rna-gnl|WGS_QKKF|LSTR003679-RA	rna-XM_054404873.1	rna-XM_025338276.1	rna-XM_061006629.1	rna-XM_022312579.1	rna-XM_031931005.2	gene-NTJ_14997	rna-NEZAVI_LOCUS822	rna-XM_039425560.1	ScZCZ4B_739.g15402.t1	rna-gnl|WGS_JBBCAQ|file_1_file_1_g14197.t1	rna-XM_002429795.1	rna-XM_065355927.1, rna-XM_065349751.1	rna-XM_026966466.1	rna-XM_060977570.1	rna-XM_025565256.1	rna-XM_015926251.2	rna-XM_034377661.1	rna-XM_966856.4	rna-XM_022065646.1
N0.HOG0004434	OG0003821	n0	rna-XM_001950092.5	aabietis_mrna-424262	rna-XM_050564942.1	atsugae_mrna-279883	rna-XM_018724629.1	rna-XM_003435943.2	rna-gnl|WGS_VUJU|FWK35_00021896-RA_mrna	rna-gnl|WGS_VYZN|AG6026011-RA	rna-XM_050202237.1	rna-XM_001120035.5	rna-gnl|WGS_WIXP|GE061_0mrna07175, rna-gnl|WGS_WIXP|GE061_0mrna08276	rna-XM_019046594.1	rna-XM_038020135.2	rna-CHILSU_LOCUS7249-2	rna-XM_014399991.2, rna-XM_014386926.2	-	rna-XM_050688116.1	rna-XM_032670108.2	rna-XM_046586486.1	rna-gnl|WGS_JAKMOU|jg2696.t1	rna-XM_015518896.1	rna-NM_057304.5	rna-XM_052277314.1	rna-XM_014435679.1	rna-XM_046830100.1	rna-gnl|WGS_QKKF|LSTR001924-RA	rna-XM_054408944.1	rna-XM_025341195.1	rna-XM_061006298.1	rna-XM_022312249.1	rna-XM_031921888.1	gene-NTJ_14432	rna-NEZAVI_LOCUS1341	rna-XM_039426550.1	ScZCZ4B_739.g16579.t1	rna-gnl|WGS_JBBCAQ|file_1_file_1_g1532.t1	rna-XM_002431156.1	rna-XM_065360530.1, rna-XM_065360528.1, rna-XM_065360517.1	rna-XM_026949788.1	rna-XM_060979140.1	rna-XM_025559330.1	rna-XM_015936894.2	rna-XM_034389218.1	rna-XM_967064.4	rna-XM_022078902.1
N0.HOG0004435	OG0003822	n0	rna-XM_001946292.5	aabietis_mrna-1305424	rna-XM_050586221.1	atsugae_mrna-1337993	rna-XM_018712523.1	rna-XM_309242.6	rna-gnl|WGS_VUJU|FWK35_00019889-RA_mrna	-	rna-XM_027982078.2	rna-XM_006566777.2	rna-gnl|WGS_WIXP|GE061_0mrna02558	rna-XM_019056015.1, rna-XM_019049928.1	rna-XM_012693968.4	rna-CHILSU_LOCUS9734	rna-XM_014388856.2	gene-CINCED_3A019817	rna-XM_050670456.1	rna-XM_032657480.2	rna-XM_046590166.1	rna-gnl|WGS_JAKMOU|jg10442.t1	rna-XM_015521258.1	rna-NM_132307.4	rna-XM_026428310.2	rna-XM_014422231.2	rna-XM_046825487.1	rna-gnl|WGS_QKKF|LSTR000417-RA	rna-XM_054433632.1, rna-XM_054408919.1	rna-XM_025352587.1	rna-XM_061011488.1	rna-XM_022322900.1	rna-XM_031924857.2	gene-NTJ_10274	rna-NEZAVI_LOCUS12069	rna-XM_022343230.2	ScZCZ4B_39812.g9251.t1	rna-gnl|WGS_JBBCAQ|file_1_file_1_g2346.t1	rna-XM_002422746.1	rna-XM_065370889.1	rna-XM_026957627.1, rna-XM_026958013.1	rna-XM_060986301.1	rna-XM_025563972.1	rna-XM_015933689.2, rna-XM_015940366.2	rna-XM_034383672.1	rna-XM_965367.4	rna-XM_022085900.1
N0.HOG0004436	OG0003823	n0	rna-XM_001943967.5	aabietis_mrna-410716	rna-XM_050577736.1	atsugae_mrna-271804	rna-XM_018712694.2	rna-XM_001688976.2	rna-gnl|WGS_VUJU|FWK35_00008360-RA_mrna	rna-gnl|WGS_VYZN|AG6002251-RA	rna-XM_027982036.2	rna-XM_395633.7	rna-gnl|WGS_WIXP|GE061_0mrna17968	rna-XM_019043384.1	rna-XM_012691872.4	rna-CHILSU_LOCUS654	rna-XM_014397149.2	gene-CINCED_3A018926	rna-XM_050689969.1	rna-XM_032656305.2	rna-XM_046605771.1	rna-gnl|WGS_JAKMOU|jg11877.t1, rna-gnl|WGS_JAKMOU|jg11875.t1	rna-XM_015513399.1	rna-NM_139533.4	rna-XM_026426439.2	rna-XM_014431574.2	rna-XM_046809209.1	rna-gnl|WGS_QKKF|LSTR010458-RA	rna-XM_054407938.1	rna-XM_025352588.1	rna-XM_061012190.1	rna-XM_022322854.1	rna-XM_001602299.6	gene-NTJ_08667, gene-NTJ_08668	-	rna-XM_022339700.2	ScZCZ4B_39767.g5074.t1, ScZCZ4B_39767.g5076.t1, ScZCZ4B_39767.g5076.t2	rna-gnl|WGS_JBBCAQ|file_1_file_1_g9451.t1	rna-XM_002424185.1	rna-XM_065369549.1	rna-XM_026956318.1	rna-XM_060985406.1	rna-XM_025559572.1	rna-XM_015929086.2	rna-XM_034385168.1	rna-XM_969971.5	rna-XM_022084882.1
N0.HOG0004437	OG0003824	n0	rna-XM_001951283.4, rna-NM_001293477.1	aabietis_mrna-370933	rna-XM_050565238.1	atsugae_mrna-302070	rna-XM_018720126.1	rna-XM_061645893.1, rna-XM_316023.5	rna-gnl|WGS_VUJU|FWK35_00007245-RA_mrna	rna-gnl|WGS_VYZN|AG6025752-RA	rna-XM_027985766.2	rna-XM_395899.6	-	-	rna-XM_004925667.5	rna-CHILSU_LOCUS3851	rna-XM_014393122.2	gene-CINCED_3A016232	rna-XM_050688253.1	rna-XM_061528429.1	rna-XM_046584443.1	rna-gnl|WGS_JAKMOU|jg5702.t1	rna-XM_015513650.1	rna-NM_001273857.1, rna-NM_136466.4, rna-NM_001273858.1, rna-NM_001273856.1, rna-NM_001272342.2, rna-NM_136462.2	rna-XM_026424499.2	rna-XM_014416236.2	rna-XM_046831568.1	rna-gnl|WGS_QKKF|LSTR012936-RA	rna-XM_054402100.1	rna-XM_025341213.1	rna-XM_061010624.1	rna-XM_022322871.1	rna-XM_001606312.4	-	rna-NEZAVI_LOCUS9812	rna-XM_039423580.1	ScZCZ4B_141.g19260.t1	-	rna-XM_002429781.1	rna-XM_065364899.1	rna-XM_026960829.1	rna-XM_060977342.1	rna-XM_025560904.1	rna-XM_015938838.2	rna-XM_034382558.1	rna-XM_015981486.2	rna-XM_022067452.1
N0.HOG0004438	OG0003825	n0	rna-XM_003245143.4	aabietis_mrna-1266655	rna-XM_050586978.1	atsugae_mrna-1445586	rna-XM_018716869.2	rna-XM_312898.6	rna-gnl|WGS_VUJU|FWK35_00007538-RA_mrna	rna-gnl|WGS_VYZN|AG6025818-RA	rna-XM_027985746.2	rna-XM_006566879.2	rna-gnl|WGS_WIXP|GE061_0mrna13372	rna-XM_019046457.1	rna-XM_004922675.5	rna-CHILSU_LOCUS5879	rna-XM_014395413.2	gene-CINCED_3A001434	rna-XM_050671528.1	rna-XM_032671816.2	rna-XM_046591129.1	rna-gnl|WGS_JAKMOU|jg14285.t1	rna-XM_015513627.1	rna-NM_169828.3	rna-XM_026415897.2	rna-XM_014419461.2	rna-XM_046812701.1	rna-gnl|WGS_QKKF|LSTR016748-RA, rna-gnl|WGS_QKKF|LSTR003800-RA	rna-XM_054402537.1, rna-XM_054402509.1	rna-XM_025341454.1	rna-XM_061012198.1	rna-XM_022322848.1	rna-XM_008219215.4	gene-NTJ_07166	rna-NEZAVI_LOCUS5999	rna-XM_022328504.2	ScZCZ4B_39793.g17713.t1	rna-gnl|WGS_JBBCAQ|file_1_file_1_g2302.t1	rna-XM_002422504.1	rna-XM_065351655.1	rna-XM_026951152.1	rna-XM_060998554.1	rna-XM_025559501.1	rna-XM_015939520.2, rna-XM_025162650.1	rna-XM_034381418.1	rna-XM_064358282.1	rna-XM_022065862.1
N0.HOG0004439	OG0003826	n0	rna-XM_001945870.5	aabietis_mrna-1266844	rna-XM_050586947.1	atsugae_mrna-1445736	rna-XM_018720777.2	rna-XM_024811335.2	rna-gnl|WGS_VUJU|FWK35_00012471-RA_mrna	rna-gnl|WGS_VYZN|AG6025830-RA	rna-XM_027985783.2	rna-XM_006565255.3	rna-gnl|WGS_WIXP|GE061_0mrna02622	rna-XM_019060399.1	rna-XM_004924497.4	rna-CHILSU_LOCUS3724	rna-XM_014393846.2	gene-CINCED_3A016244	rna-XM_050676676.1	rna-XM_061528509.1	rna-XM_046586377.1	rna-gnl|WGS_JAKMOU|jg1744.t1, rna-gnl|WGS_JAKMOU|jg1735.t1	rna-XM_015522946.1, rna-XM_015513562.1	rna-NM_135041.3	rna-XM_026417837.2	rna-XM_014434271.2	rna-XM_046803057.1, rna-XM_046803062.1	rna-gnl|WGS_QKKF|LSTR009907-RA	rna-XM_054405178.1	rna-XM_025341338.1	rna-XM_061013208.1	rna-XM_022322897.1	rna-XM_003426870.3	gene-NTJ_10086	rna-NEZAVI_LOCUS12855	-	ScZCZ4B_739.g16232.t1, ScZCZ4B_8543.g13204.t1	rna-gnl|WGS_JBBCAQ|file_1_file_1_g9817.t1	rna-XM_002431143.1	rna-XM_065360727.1	rna-XM_026951251.1	rna-XM_060998529.1	rna-XM_025563928.1	rna-XM_015929826.2	rna-XM_034393763.1	rna-XM_008195562.3	rna-XM_022067929.1
N0.HOG0004440	OG0003827	n0	rna-XM_016804472.2	aabietis_mrna-1163550	rna-XM_050578234.1	atsugae_mrna-1379537	rna-XM_018709364.1, rna-XM_023456976.1	rna-XM_061651378.1	rna-gnl|WGS_VUJU|FWK35_00023868-RA_mrna	rna-gnl|WGS_VYZN|AG6033359-RA	rna-XM_050201151.1	rna-XM_396039.7	rna-gnl|WGS_WIXP|GE061_0mrna02449	rna-XM_019052217.1	rna-XM_004932143.5	rna-CHILSU_LOCUS1411	rna-XM_014384882.2	gene-CINCED_3A010907	rna-XM_050664571.1	rna-XM_032661842.2	rna-XM_046586320.1	rna-gnl|WGS_JAKMOU|jg1016.t1	rna-XM_015520534.1	rna-NM_138012.3	rna-XM_052265669.1	rna-XM_014435049.2	rna-XM_046825562.1, rna-XM_046831975.1, rna-XM_046825563.1	rna-gnl|WGS_QKKF|LSTR011732-RA	rna-XM_054420308.1	rna-XM_025341239.1	rna-XM_061012685.1	rna-XM_022326640.1	rna-XM_001607287.5	gene-NTJ_10233	rna-NEZAVI_LOCUS10504	rna-XM_022340857.2	ScZCZ4B_16.g986.t1	rna-gnl|WGS_JBBCAQ|file_1_file_1_g13570.t1	rna-XM_002424895.1	rna-XM_065356987.1	rna-XM_026961980.1	rna-XM_060977395.1	rna-XM_025560608.1	rna-XM_015935322.2	rna-XM_034383918.1	rna-XM_967760.4	rna-XM_022082359.1
N0.HOG0004441	OG0003828	n0	rna-XM_001947723.5	aabietis_mrna-446865	rna-XM_050578659.1	atsugae_mrna-246754	rna-XM_018722643.2	rna-XM_061646339.1	rna-gnl|WGS_VUJU|FWK35_00019941-RA_mrna	rna-gnl|WGS_VYZN|AG6033399-RA	rna-XM_027998658.2	rna-XM_001122365.5	rna-gnl|WGS_WIXP|GE061_0mrna15678, rna-gnl|WGS_WIXP|GE061_0mrna15679	rna-XM_019041573.1	rna-XM_038012360.2	rna-CHILSU_LOCUS1604	rna-XM_024224563.1	gene-CINCED_3A016759	rna-XM_050690586.1	rna-XM_061527797.1	rna-XM_046581281.1	rna-gnl|WGS_JAKMOU|jg7344.t1, rna-gnl|WGS_JAKMOU|jg7351.t1	rna-XM_015512790.1, rna-XM_015520558.1	rna-NM_001103936.2	rna-XM_026426059.2	rna-XM_024363675.1	rna-XM_046821950.1	rna-gnl|WGS_QKKF|LSTR011805-RA	rna-XM_054430641.1, rna-XM_054429985.1	rna-XM_025341485.1	rna-XM_061010720.1	rna-XM_022321566.1	rna-XM_031932114.2	gene-NTJ_16208	rna-NEZAVI_LOCUS14398	rna-XM_039440680.1	ScZCZ4B_1619.g1390.t1	-	rna-XM_002426437.1	rna-XM_065343961.1	rna-XM_026951226.1	rna-XM_060998068.1	rna-XM_025563323.1	rna-XM_015933305.2	rna-XM_034393178.1	rna-XM_008199434.3	rna-XM_022058191.1
N0.HOG0004442	OG0003829	n0	rna-XM_003246500.4, rna-NM_001171965.2	aabietis_mrna-946369	rna-XM_050574385.1	atsugae_mrna-411991	rna-XM_018724491.1	rna-XM_316555.5	rna-gnl|WGS_VUJU|FWK35_00017536-RA_mrna	-	rna-XM_027991022.2	rna-XM_006557547.3	rna-gnl|WGS_WIXP|GE061_0mrna19060	rna-XM_019051991.1	rna-NM_001046737.1	rna-CHILSU_LOCUS7544	rna-XM_014390270.2	gene-CINCED_3A011300	rna-XM_050673387.1, rna-XM_050678526.1	rna-XM_032669386.2	rna-XM_046597015.1	rna-gnl|WGS_JAKMOU|jg1616.t1	rna-XM_015524774.1	rna-NM_140653.3	rna-XM_026426685.2	rna-XM_014420282.2	-	rna-gnl|WGS_QKKF|LSTR010508-RA	rna-XM_054402491.1, rna-XM_054402471.1	rna-XM_025339713.1	rna-XM_061015075.1, rna-XM_061011745.1	rna-XM_022326460.1	rna-XM_003426769.5	gene-NTJ_06544	rna-NEZAVI_LOCUS10628	rna-XM_039444557.1, rna-XM_039439821.1, rna-XM_022331537.2	ScZCZ4B_739.g15679.t1	-	rna-XM_002422984.1	rna-XM_065361299.1	rna-XM_026960979.1	rna-XM_060998733.1	rna-XM_025556675.1	rna-XM_015936767.2	rna-XM_034397560.1	rna-XM_008197383.3	rna-XM_022070756.1
N0.HOG0004443	OG0003830	n0	rna-NM_001162065.2	aabietis_mrna-377656	rna-XM_050578799.1	atsugae_mrna-298094	rna-XM_018723555.1	rna-XM_308805.5	rna-gnl|WGS_VUJU|FWK35_00021787-RA_mrna	rna-gnl|WGS_VYZN|AG6033417-RA	rna-XM_027998647.2	rna-XM_001121218.5	rna-gnl|WGS_WIXP|GE061_0mrna01225, rna-gnl|WGS_WIXP|GE061_0mrna06870	rna-XM_019041892.1	rna-XM_004923760.5	rna-CHILSU_LOCUS64	rna-XM_014393868.2	gene-CINCED_3A019401	rna-XM_050689087.1	rna-XM_032667001.2	rna-XM_046599929.1	rna-gnl|WGS_JAKMOU|jg10776.t1	rna-XM_015512804.1	rna-NM_132613.3	rna-XM_026430534.2	rna-XM_014436504.1	rna-XM_046809296.1	rna-gnl|WGS_QKKF|LSTR013078-RA	rna-XM_054400880.1, rna-XM_054407310.1	rna-XM_025341494.1	rna-XM_061012306.1	rna-XM_022319503.1	rna-XM_001605744.6	gene-NTJ_03725, gene-NTJ_14576	rna-NEZAVI_LOCUS3391	rna-XM_022343122.2	ScZCZ4B_39767.g5396.t1	rna-gnl|WGS_JBBCAQ|file_1_file_1_g13643.t1	rna-XM_002422637.1	rna-XM_065349689.1	rna-XM_026949541.1	rna-XM_060977498.1	rna-XM_025568304.1	rna-XM_015927422.2	rna-XM_034389394.1	rna-XM_008194541.3	rna-XM_022069069.1
N0.HOG0004444	OG0003831	n0	rna-XM_003247511.4	aabietis_mrna-295882	rna-XM_050584577.1	atsugae_mrna-157518	rna-XM_018710995.1	rna-XM_061653957.1	rna-gnl|WGS_VUJU|FWK35_00014794-RA_mrna	rna-gnl|WGS_VYZN|AG6028937-RA	rna-XM_027983544.2	rna-XM_006566286.3	rna-gnl|WGS_WIXP|GE061_0mrna00105	rna-XM_019051788.1	rna-XM_004932385.5	rna-CHILSU_LOCUS8882	rna-XM_014400820.2	gene-CINCED_3A002036	rna-XM_050668113.1	rna-XM_032673038.2	rna-XM_046581555.1	rna-gnl|WGS_JAKMOU|jg7986.t1, rna-gnl|WGS_JAKMOU|jg7984.t1	rna-XM_015524696.1	rna-NM_079944.3	rna-XM_052264408.1	rna-XM_014424694.2	rna-XM_046805375.1	rna-gnl|WGS_QKKF|LSTR000318-RA	rna-XM_054421844.1, rna-XM_054422576.1	rna-XM_025340529.1	rna-XM_061011347.1	rna-XM_022326132.1	rna-XM_001602248.6	gene-NTJ_02819	rna-NEZAVI_LOCUS4366	rna-XM_022337170.2	ScZCZ4B_448.g6837.t1	rna-gnl|WGS_JBBCAQ|file_1_file_1_g11531.t1	rna-XM_002428452.1	rna-XM_065364549.1, rna-XM_065369609.1	rna-XM_026962162.2	rna-XM_060980088.1	rna-XM_025555858.1	rna-XM_015929408.2	rna-XM_034385389.1	rna-XM_965317.4	rna-XM_022066085.1
N0.HOG0004445	OG0003832	n0	rna-XM_008187304.3	aabietis_mrna-185849	rna-XM_050569509.1	atsugae_mrna-159115	rna-XM_018717865.1	rna-XM_003436730.2	rna-gnl|WGS_VUJU|FWK35_00016783-RA_mrna	rna-gnl|WGS_VYZN|AG6013973-RA	rna-XM_027995848.2	rna-XM_623748.5	rna-gnl|WGS_WIXP|GE061_0mrna18816	rna-XM_019046088.1	rna-XM_012691992.4	rna-CHILSU_LOCUS3479	rna-XM_014404942.2	gene-CINCED_3A009399	rna-XM_050682417.1	rna-XM_032662447.2	rna-XM_046596819.1	rna-gnl|WGS_JAKMOU|jg4379.t1, rna-gnl|WGS_JAKMOU|jg3190.t1	rna-XM_015511593.1	rna-NM_001258602.1, rna-NM_001259263.2	rna-XM_026416781.2	rna-XM_014422505.2	rna-XM_046808624.1	rna-gnl|WGS_QKKF|LSTR005123-RA	rna-XM_054406200.1	rna-XM_025345954.1	rna-XM_061010579.1	rna-XM_022313422.1	rna-XM_016985236.3	gene-NTJ_06447	rna-NEZAVI_LOCUS1500	rna-XM_039437352.1, rna-XM_039437355.1	ScZCZ4B_61.g1446.t1, ScZCZ4B_2870.g10234.t1	-	rna-XM_002432854.1	rna-XM_065349159.1	rna-XM_026949729.1	rna-XM_060978471.1	rna-XM_025553598.1	rna-XM_015940155.2	rna-XM_034395218.1	rna-XM_970177.4	rna-XM_022057401.1
N0.HOG0004446	OG0003833	n0	rna-XM_008185324.3	aabietis_mrna-223732	rna-XM_050569457.1	atsugae_mrna-125746	rna-XM_018723442.1	rna-XM_061649206.1	rna-gnl|WGS_VUJU|FWK35_00003992-RA_mrna	rna-gnl|WGS_VYZN|AG6002494-RA	rna-XM_050198433.1	rna-XM_026444488.1	rna-gnl|WGS_WIXP|GE061_0mrna19885	rna-XM_019044254.1	rna-NM_001043365.1	rna-CHILSU_LOCUS5596	rna-XM_014393440.2	gene-CINCED_3A018725	rna-XM_050666164.1	rna-XM_061523834.1	rna-XM_046597712.1	rna-gnl|WGS_JAKMOU|jg2890.t1	rna-XM_015515335.1	rna-NM_001274278.1	rna-XM_052263636.1	rna-XM_014419877.1	rna-XM_046814251.1	rna-gnl|WGS_QKKF|LSTR005445-RA	rna-XM_054414894.1, rna-XM_054415439.1	rna-XM_025348410.1	rna-XM_061011685.1	rna-XM_022311020.1	rna-XM_031931822.1	gene-NTJ_06730	rna-NEZAVI_LOCUS11421	rna-XM_039432904.1	ScZCZ4B_2870.g9792.t1, ScZCZ4B_2870.g9792.t2	rna-gnl|WGS_JBBCAQ|file_1_file_1_g6936.t1, rna-gnl|WGS_JBBCAQ|file_1_file_1_g6938.t1	rna-XM_002433036.1	rna-XM_065346260.1	rna-XM_026953716.1	rna-XM_060986123.1	rna-XM_025567303.1	rna-XM_015934150.2	rna-XM_034397198.1	rna-XM_064359282.1	rna-XM_022082835.1
N0.HOG0004447	OG0003834	n0	rna-XM_016801132.2	aabietis_mrna-40399	rna-XM_050569116.1	-	rna-XM_018721265.1	rna-XM_321666.6	rna-gnl|WGS_VUJU|FWK35_00015899-RA_mrna	rna-gnl|WGS_VYZN|AG6002661-RA	rna-XM_027990718.2	rna-XM_393310.6	rna-gnl|WGS_WIXP|GE061_0mrna19024	rna-XM_019045770.1	rna-XM_004924441.5	rna-CHILSU_LOCUS3678	rna-XM_014387121.2	gene-CINCED_3A002092	rna-XM_050668585.1	rna-XM_032665305.2	rna-XM_046590094.1	rna-gnl|WGS_JAKMOU|jg1937.t1, rna-gnl|WGS_JAKMOU|jg1935.t1	rna-XM_015512101.1	rna-NM_001276224.2	rna-XM_026436822.2	rna-XM_014436591.2	rna-XM_046832183.1	rna-gnl|WGS_QKKF|LSTR001954-RA, rna-gnl|WGS_QKKF|LSTR016201-RA	-	rna-XM_025344927.1	rna-XM_061011169.1	rna-XM_022304621.1	rna-XM_008208427.4	gene-NTJ_05998	rna-NEZAVI_LOCUS11200	rna-XM_039426503.1, rna-XM_039444369.1	ScZCZ4B_739.g15765.t1, ScZCZ4B_739.g15763.t1	rna-gnl|WGS_JBBCAQ|file_1_file_1_g10514.t1	rna-XM_002427646.1	rna-XM_065370560.1, rna-XM_065351051.1	rna-XM_026957305.1	rna-XM_060981629.1	rna-XM_025569870.1	rna-XM_015933443.1	rna-XM_034394668.1	rna-XM_966132.4	rna-XM_022061991.1
N0.HOG0004448	OG0003835	n0	rna-XM_029486215.1	aabietis_mrna-474179	rna-XM_050564607.1	atsugae_mrna-282178	rna-XM_018722891.1	rna-XM_061643491.1	rna-gnl|WGS_VUJU|FWK35_00001661-RA_mrna	rna-gnl|WGS_VYZN|AG6025245-RA	rna-XM_027991353.2	rna-XM_006562442.3	rna-gnl|WGS_WIXP|GE061_0mrna00970	rna-XM_019056419.1	rna-XM_038016346.2	rna-CHILSU_LOCUS5992	rna-XM_014398116.2	gene-CINCED_3A019799	rna-XM_050688257.1	rna-XM_032670483.2	rna-XM_046597083.1	rna-gnl|WGS_JAKMOU|jg10663.t1	rna-XM_015511770.1	rna-NM_001274850.1	rna-XM_026419031.2	rna-XM_014429341.2	rna-XM_046809198.1	rna-gnl|WGS_QKKF|LSTR003468-RA	rna-XM_054405090.1	rna-XM_025335863.1	rna-XM_061011222.1	rna-XM_022304613.1	rna-XM_008218374.4	gene-NTJ_03638	rna-NEZAVI_LOCUS3662	rna-XM_039439165.1, rna-XM_039439164.1	ScZCZ4B_39767.g4746.t2, ScZCZ4B_39767.g4746.t1, ScZCZ4B_39767.g4748.t1	rna-gnl|WGS_JBBCAQ|file_1_file_1_g9632.t1	rna-XM_002424158.1	rna-XM_065348841.1	rna-XM_026956261.1	rna-XM_060985545.1	rna-XM_025551676.1	rna-XM_015932793.2	rna-XM_034388819.1	rna-XM_008201228.3	rna-XM_022085284.1
N0.HOG0004449	OG0003836	n0	rna-XM_001952438.5	aabietis_mrna-2342029, aabietis_mrna-1993798	rna-XM_050567360.1	atsugae_mrna-1099903, atsugae_mrna-748566	rna-XM_018711166.1	rna-XM_313252.6	rna-gnl|WGS_VUJU|FWK35_00007662-RA_mrna	rna-gnl|WGS_VYZN|AG6031698-RA	rna-XM_027993206.2	rna-XM_393769.7	rna-gnl|WGS_WIXP|GE061_0mrna04082	rna-XM_019050712.1	rna-XM_012696347.4	rna-CHILSU_LOCUS5312	rna-XM_014390058.2	gene-CINCED_3A010961, gene-CINCED_3A002001	rna-XM_050686290.1	rna-XM_032671339.2	rna-XM_046589521.1	rna-gnl|WGS_JAKMOU|jg15862.t1	rna-XM_015512743.1	rna-NM_001104270.2	rna-XM_026431521.2	rna-XM_014434222.1	rna-XM_046816615.1	rna-gnl|WGS_QKKF|LSTR009095-RA	rna-XM_054417285.1	rna-XM_025344941.1	rna-XM_061012773.1	rna-XM_022311597.1	rna-XM_016990039.3	gene-NTJ_11413	rna-NEZAVI_LOCUS717-2	rna-XM_022331711.2	ScZCZ4B_468.g3005.t1	rna-gnl|WGS_JBBCAQ|file_1_file_1_g1375.t1	rna-XM_002422845.1	rna-XM_065370148.1	rna-XM_026957298.1	rna-XM_060982824.1	rna-XM_025564707.1	rna-XM_015937466.2	rna-XM_034398854.1	rna-XM_965485.5	rna-XM_022084687.1
N0.HOG0004450	OG0003837	n0	rna-XM_003248543.4, rna-XM_008189191.2	-	rna-XM_050584542.1	-	rna-XM_023455787.1	rna-XM_061652819.1	rna-gnl|WGS_VUJU|FWK35_00004287-RA_mrna	-	rna-XM_027980806.2	rna-XM_006571893.3	rna-gnl|WGS_WIXP|GE061_0mrna05008, rna-gnl|WGS_WIXP|GE061_0mrna05009, rna-gnl|WGS_WIXP|GE061_0mrna04485, rna-gnl|WGS_WIXP|GE061_0mrna01932	rna-XM_019040572.1	rna-XM_021352863.3	rna-CHILSU_LOCUS10070	rna-XM_014390303.2	gene-CINCED_3A003804	rna-XM_050668977.1	rna-XM_032657604.2	rna-XM_046599674.1	rna-gnl|WGS_JAKMOU|jg958.t1	rna-XM_015512191.1	rna-NM_132687.2	rna-XM_026435737.2	rna-XM_014421298.1	rna-XM_046824379.1	rna-gnl|WGS_QKKF|LSTR011124-RA	rna-XM_054412682.1	rna-XM_025348134.1	rna-XM_061011418.1	rna-XM_022324676.1	rna-XM_001606702.5	gene-NTJ_11530	rna-NEZAVI_LOCUS8731-2	rna-XM_039436520.1	ScZCZ4B_39812.g7391.t1, ScZCZ4B_1157.g4236.t1, ScZCZ4B_60.g4394.t1	rna-gnl|WGS_JBBCAQ|file_1_file_1_g5520.t1	rna-XM_002429354.1	rna-XM_065345776.1	rna-XM_026956286.1	rna-XM_060985466.1	rna-XM_025570020.1	rna-XM_015934036.2	rna-XM_034396153.1	rna-XM_008199502.3	rna-XM_022086377.1
N0.HOG0004451	OG0003838	n0	rna-XM_008186462.3	aabietis_mrna-179637	rna-XM_050568642.1	atsugae_mrna-101710	rna-XM_018717218.1	rna-XM_061662603.1	rna-gnl|WGS_VUJU|FWK35_00005348-RA_mrna	rna-gnl|WGS_VYZN|AG6011027-RA	rna-XM_027984736.2	rna-XM_623213.5	rna-gnl|WGS_WIXP|GE061_0mrna13989	rna-XM_019056290.1	rna-XM_004929428.5	rna-CHILSU_LOCUS10283-2	rna-XM_014395798.2	gene-CINCED_3A006521	rna-XM_050677736.1	rna-XM_032659041.2, rna-XM_061524774.1	rna-XM_046585680.1	rna-gnl|WGS_JAKMOU|jg8012.t1	rna-XM_015513842.1	rna-NM_001259007.2	rna-XM_026416243.2	rna-XM_014428288.2	rna-XM_046808112.1	rna-gnl|WGS_QKKF|LSTR014225-RA	rna-XM_054405747.1	rna-XM_025338956.1	rna-XM_061011647.1	rna-XM_022324616.1	rna-XM_008211213.4	gene-NTJ_07839	rna-NEZAVI_LOCUS15323	rna-XM_039428945.1	ScZCZ4B_39887.g14909.t2, ScZCZ4B_39887.g14909.t1	rna-gnl|WGS_JBBCAQ|file_1_file_1_g1050.t1	rna-XM_002426161.1	rna-XM_065369748.1	rna-XM_026953337.1	rna-XM_060987328.1	rna-XM_025559050.1	rna-XM_015937719.2	rna-XM_034374388.1	rna-XM_008193648.3	rna-XM_022061127.1
N0.HOG0004452	OG0003839	n0	rna-XM_008182556.2	aabietis_mrna-385759	rna-XM_050565104.1	atsugae_mrna-323306	rna-XM_018711554.2	rna-XM_320939.4	rna-gnl|WGS_VUJU|FWK35_00020297-RA_mrna	rna-gnl|WGS_VYZN|AG6011736-RA	rna-XM_027993561.2	rna-XM_624020.5	rna-gnl|WGS_WIXP|GE061_0mrna10413	rna-XM_019051273.1	rna-XM_004929636.5	rna-CHILSU_LOCUS2665	rna-XM_014391775.2	gene-CINCED_3A022202	rna-XM_050666100.1	rna-XM_032658406.2	rna-XM_046583745.1	rna-gnl|WGS_JAKMOU|jg11078.t1, rna-gnl|WGS_JAKMOU|jg11140.t1	rna-XM_015519105.1	rna-NM_168952.4	rna-XM_052264941.1	rna-XM_014433374.2	rna-XM_046819335.1	rna-gnl|WGS_QKKF|LSTR011425-RA	rna-XM_054426012.1	rna-XM_025353153.1	rna-XM_061011989.1	rna-XM_022308622.1	rna-XM_001602932.6	gene-NTJ_01942	rna-NEZAVI_LOCUS10695	rna-XM_039433290.1	ScZCZ4B_39767.g4981.t2, ScZCZ4B_39767.g4981.t1	rna-gnl|WGS_JBBCAQ|file_1_file_1_g13844.t1	rna-XM_002431157.1	rna-XM_065349617.1	rna-XM_026956996.1	rna-XM_060980581.1	rna-XM_025555314.1	rna-XM_015935200.2, rna-XM_025160429.1	rna-XM_034397112.1	rna-XM_968491.4	rna-XM_022066394.1
N0.HOG0004453	OG0003840	n0	rna-XM_001945172.5	aabietis_mrna-1223684	rna-XM_050587663.1	atsugae_mrna-1376929	rna-XM_018707464.1	rna-XM_061657222.1	rna-gnl|WGS_VUJU|FWK35_00016493-RA_mrna	rna-gnl|WGS_VYZN|AG6002977-RA	rna-XM_027995443.2	rna-XM_395938.6	rna-gnl|WGS_WIXP|GE061_0mrna09308, rna-gnl|WGS_WIXP|GE061_0mrna00124	rna-XM_019040367.1	rna-XM_004922628.5	rna-CHILSU_LOCUS269	rna-XM_014396501.1, rna-XM_014404809.2	gene-CINCED_3A016282	rna-XM_050665455.1	rna-XM_032667087.2	rna-XM_046581315.1	rna-gnl|WGS_JAKMOU|jg11191.t1	rna-XM_015515099.1	rna-NM_137705.3	rna-XM_026434001.2	rna-XM_014428698.2	rna-XM_046809431.1	rna-gnl|WGS_QKKF|LSTR003477-RA	-	rna-XM_025353140.1	rna-XM_061013104.1	rna-XM_022314741.1	rna-XM_008208233.4	gene-NTJ_02115, gene-NTJ_03354	rna-NEZAVI_LOCUS3388	rna-XM_039439487.1	ScZCZ4B_39767.g4978.t1	rna-gnl|WGS_JBBCAQ|file_1_file_1_g9006.t1	rna-XM_002432447.1	rna-XM_065343483.1, rna-XM_065356438.1	rna-XM_026955035.1	rna-XM_060986389.1	rna-XM_025555302.1	rna-XM_025160573.1	rna-XM_034383784.1	rna-XM_969025.4	rna-XM_022071948.1
N0.HOG0004454	OG0003841	n0	rna-XM_008182563.3	aabietis_mrna-397649	rna-XM_050564538.1	atsugae_mrna-305488	rna-XM_018712734.1	rna-XM_061641479.1	rna-gnl|WGS_VUJU|FWK35_00003482-RA_mrna	rna-gnl|WGS_VYZN|AG6017999-RA, rna-gnl|WGS_VYZN|AG6003028-RA	rna-XM_027996771.2	rna-XM_026442345.1	rna-gnl|WGS_WIXP|GE061_0mrna17741	rna-XM_019059665.1	rna-XM_038016553.2	rna-CHILSU_LOCUS6177-2	-	gene-CINCED_3A008015	rna-XM_050688060.1	rna-XM_032672098.2	rna-XM_046600337.1	rna-gnl|WGS_JAKMOU|jg14586.t1	rna-XM_015523748.1	rna-NM_001272353.1, rna-NM_001042789.2, rna-NM_080062.2	rna-XM_026437242.2	-	rna-XM_046827052.1	rna-gnl|WGS_QKKF|LSTR011613-RA	rna-XM_054423712.1	rna-XM_025353314.1	rna-XM_061012718.1	rna-XM_022322864.1	rna-XM_016990137.2	gene-NTJ_07908	-	rna-XM_039436008.1, rna-XM_039443060.1, rna-XM_039443062.1	ScZCZ4B_39793.g17756.t1	rna-gnl|WGS_JBBCAQ|file_1_file_1_g2243.t1	rna-XM_002427392.1, rna-XM_002429645.1	rna-XM_065365110.1	rna-XM_026954078.1	rna-XM_060987415.1	rna-XM_025563120.1	rna-XM_025160737.1	rna-XM_034374876.1	rna-XM_064358191.1	rna-XM_022066109.1
N0.HOG0004455	OG0003842	n0	rna-NM_001162690.2	aabietis_mrna-318336	rna-XM_050571193.1	atsugae_mrna-138217	rna-XM_018713500.1	rna-XM_061641220.1	rna-gnl|WGS_VUJU|FWK35_00005600-RA_mrna	-	rna-XM_027982685.2	rna-XM_625035.5	rna-gnl|WGS_WIXP|GE061_0mrna11200	rna-XM_019047930.1	rna-XM_012688979.4	rna-CHILSU_LOCUS3712	rna-XM_014397154.2	rna-CINCED_3A015639	rna-XM_050669948.1	rna-XM_061528485.1	rna-XM_046603523.1	rna-gnl|WGS_JAKMOU|jg1929.t1	rna-XM_015523810.1	rna-NM_001300561.1, rna-NM_001300562.1, rna-NM_001275961.1	rna-XM_026438489.2	rna-XM_014427029.2	rna-XM_046832238.1, rna-XM_046832203.1	rna-gnl|WGS_QKKF|LSTR003668-RA	rna-XM_054402248.1	rna-XM_025352384.1	rna-XM_061011154.1	rna-XM_022319746.1	rna-XM_001602519.6	gene-NTJ_04641	-	rna-XM_022337550.2, rna-XM_022346934.2	ScZCZ4B_739.g15759.t1	rna-gnl|WGS_JBBCAQ|file_1_file_1_g13425.t1	rna-XM_002431138.1, rna-XM_002431139.1	rna-XM_065366564.1	rna-XM_026949642.1	rna-XM_060983417.1	rna-XM_025563349.1	rna-XM_015933021.2	rna-XM_034381997.1	rna-XM_008197705.3	rna-XM_022078357.1
N0.HOG0004456	OG0003843	n0	rna-XM_001946439.5	aabietis_mrna-62285	rna-XM_050567594.1	atsugae_mrna-197475	rna-XM_018713639.1	rna-XM_061656397.1	rna-gnl|WGS_VUJU|FWK35_00004824-RA_mrna	rna-gnl|WGS_VYZN|AG6027190-RA	rna-XM_027982666.2	rna-XM_006566106.3	rna-gnl|WGS_WIXP|GE061_0mrna11628	rna-XM_019060136.1	rna-XM_012690418.4	rna-CHILSU_LOCUS8943	rna-XM_014383792.2	gene-CINCED_3A020865	rna-XM_050667667.1	rna-XM_061529630.1	-	rna-gnl|WGS_JAKMOU|jg12365.t1, rna-gnl|WGS_JAKMOU|jg4733.t1, rna-gnl|WGS_JAKMOU|jg12361.t1	rna-XM_015523736.1	rna-NM_001042992.2	rna-XM_052264554.1	rna-XM_024362112.1	rna-XM_046818542.1	rna-gnl|WGS_QKKF|LSTR001709-RA	rna-XM_054409964.1, rna-XM_054410437.1	rna-XM_025352318.1	rna-XM_061013167.1	rna-XM_022319807.1	rna-XM_008209156.4	gene-NTJ_04995	rna-NEZAVI_LOCUS14619	rna-XM_039420139.1	ScZCZ4B_818.g11540.t1, ScZCZ4B_818.g11544.t1, ScZCZ4B_818.g11542.t1	rna-gnl|WGS_JBBCAQ|file_1_file_1_g10226.t1	rna-XM_002430855.1	rna-XM_065367376.1	rna-XM_026960746.1	rna-XM_060997433.1	rna-XM_025549712.1	-	rna-XM_034397311.1	rna-XM_008195181.3	rna-XM_022083119.1
N0.HOG0004457	OG0003844	n0	rna-XM_001944197.5	aabietis_mrna-1753651	rna-XM_050587008.1	atsugae_mrna-595911	rna-XM_018718048.1	rna-XM_554113.4	rna-gnl|WGS_VUJU|FWK35_00006534-RA_mrna	rna-gnl|WGS_VYZN|AG6014029-RA	rna-XM_027981634.2	rna-XM_006561626.3	rna-gnl|WGS_WIXP|GE061_0mrna01198	rna-XM_019049239.1	rna-XM_038017822.2	rna-CHILSU_LOCUS4418	rna-XM_014391728.2	gene-CINCED_3A006057	rna-XM_050665207.1	rna-XM_061528211.1	rna-XM_046606118.1	rna-gnl|WGS_JAKMOU|jg8443.t1	rna-XM_015513236.1	rna-NM_001273602.1	rna-XM_052263673.1	rna-XM_014425646.2	rna-XM_046805573.1	rna-gnl|WGS_QKKF|LSTR000679-RA, rna-gnl|WGS_QKKF|LSTR017553-RA	rna-XM_054422411.1	rna-XM_025345761.1	rna-XM_061013222.1	rna-XM_022319816.1	rna-XM_031930604.2	gene-NTJ_04202	rna-NEZAVI_LOCUS3590	rna-XM_022328842.2	ScZCZ4B_39812.g7508.t1, ScZCZ4B_39812.g7507.t2, ScZCZ4B_39812.g7507.t1	rna-gnl|WGS_JBBCAQ|file_1_file_1_g4693.t1	rna-XM_002428168.1	rna-XM_065359028.1	rna-XM_026951208.1	rna-XM_060998480.1	rna-XM_025570049.1	rna-XM_015937384.2	rna-XM_034389894.1	rna-XM_965832.5	rna-XM_022082213.1
N0.HOG0004458	OG0003845	n0	rna-XM_008188074.3	aabietis_mrna-45606	rna-XM_050568492.1	atsugae_mrna-55968	rna-XM_018716367.1	rna-XM_317814.6	rna-gnl|WGS_VUJU|FWK35_00006971-RA_mrna	rna-gnl|WGS_VYZN|AG6028708-RA	rna-XM_050201437.1	rna-XM_623489.6	rna-gnl|WGS_WIXP|GE061_0mrna16872	rna-XM_019061831.1	rna-XM_004932065.5	rna-CHILSU_LOCUS1522	rna-XM_014398598.2	gene-CINCED_3A006007	rna-XM_050665998.1	rna-XM_032661196.2	rna-XM_046596434.1	rna-gnl|WGS_JAKMOU|jg7545.t1	rna-XM_015511283.1	rna-NM_135659.3	rna-XM_026426316.2	rna-XM_024360924.1	rna-XM_046807687.1, rna-XM_046832653.1	rna-gnl|WGS_QKKF|LSTR016825-RA, rna-gnl|WGS_QKKF|LSTR014229-RA	rna-XM_054405006.1, rna-XM_054408495.1	rna-XM_025349065.1	rna-XM_061011110.1	rna-XM_022318887.1	rna-XM_001604683.6	gene-NTJ_01064	rna-NEZAVI_LOCUS13912	rna-XM_039428952.1	ScZCZ4B_39887.g13590.t1	rna-gnl|WGS_JBBCAQ|file_1_file_1_g985.t1	rna-XM_002433026.1	rna-XM_065365298.1	rna-XM_026961507.1	rna-XM_060978922.1	rna-XM_025569648.1	rna-XM_015934940.2	rna-XM_034386804.1	rna-XM_970313.5	rna-XM_022059669.1
N0.HOG0004459	OG0003846	n0	rna-XM_003240658.4	aabietis_mrna-314938	rna-XM_050575322.1	atsugae_mrna-135424	rna-XM_023456546.1, rna-XM_018710835.2	rna-XM_311998.4	rna-gnl|WGS_VUJU|FWK35_00000532-RA_mrna	rna-gnl|WGS_VYZN|AG6028753-RA	rna-XM_050200102.1	rna-XM_003250262.4	rna-gnl|WGS_WIXP|GE061_0mrna04103	rna-XM_019049098.1	rna-XM_004921995.4	rna-CHILSU_LOCUS1172	rna-XM_014406435.2	gene-CINCED_3A010144	rna-XM_050692914.1	rna-XM_061521388.1	rna-XM_046592609.1	rna-gnl|WGS_JAKMOU|jg3820.t1	rna-XM_015511332.1	rna-NM_166734.2	rna-XM_026417994.2	rna-XM_014427590.2	rna-XM_046804082.1	rna-gnl|WGS_QKKF|LSTR008957-RA	rna-XM_054429101.1	rna-XM_025351587.1	rna-XM_061011596.1	rna-XM_022325786.1	rna-XM_003426991.4	gene-NTJ_11360, gene-NTJ_11361	rna-NEZAVI_LOCUS2254	rna-XM_039444784.1, rna-XM_039434960.1	ScZCZ4B_39887.g14888.t1	rna-gnl|WGS_JBBCAQ|file_1_file_1_g8689.t1	rna-XM_002423708.1	rna-XM_065365192.1	rna-XM_026962283.1	rna-XM_060978651.1	rna-XM_025569711.1	rna-XM_015930786.2	rna-XM_034386835.1	rna-XM_015982699.2	rna-XM_022077633.1
N0.HOG0004460	OG0003847	n0	rna-XM_001944176.5	aabietis_mrna-80911	rna-XM_050569021.1	atsugae_mrna-66429	rna-XM_018706657.1	rna-XM_001687886.2	rna-gnl|WGS_VUJU|FWK35_00023167-RA_mrna	rna-gnl|WGS_VYZN|AG6024451-RA	rna-XM_050203683.1	rna-XM_016911075.2	rna-gnl|WGS_WIXP|GE061_0mrna19407	rna-XM_019061105.1	rna-XM_004924706.5	-	rna-XM_014397022.2	gene-CINCED_3A020551, gene-CINCED_3A001090	rna-XM_050693009.1	rna-XM_032655083.2	rna-XM_046601250.1	rna-gnl|WGS_JAKMOU|jg13860.t1	rna-XM_015517323.1	rna-NM_167452.2, rna-NM_167451.3, rna-NM_140730.4, rna-NM_001298349.1	rna-XM_026424188.2	-	rna-XM_046819061.1	rna-gnl|WGS_QKKF|LSTR004606-RA	rna-XM_054410937.1	rna-XM_025336538.1, rna-XM_025343842.1	rna-XM_061011405.1	rna-XM_022312065.1	rna-XM_008218280.4	gene-NTJ_06851	rna-NEZAVI_LOCUS11613	rna-XM_022343757.2	ScZCZ4B_818.g12424.t1	rna-gnl|WGS_JBBCAQ|file_1_file_1_g9895.t1	rna-XM_002430714.1	rna-XM_065346507.1	rna-XM_026949700.1	rna-XM_060993793.1	rna-XM_025558512.1	rna-XM_015932547.2	rna-XM_034397509.1	rna-XM_064357229.1	rna-XM_022068747.1
N0.HOG0004461	OG0003848	n0	rna-NM_001162661.2	aabietis_mrna-291926	rna-XM_050584607.1	atsugae_mrna-155768	rna-XM_018718353.2	rna-XM_308660.4	rna-gnl|WGS_VUJU|FWK35_00023456-RA_mrna	rna-gnl|WGS_VYZN|AG6027806-RA	rna-XM_027997777.2	rna-XM_006570243.3	rna-gnl|WGS_WIXP|GE061_0mrna09570	rna-XM_019051141.1	rna-XM_004934260.5	rna-CHILSU_LOCUS4719	rna-XM_014400457.2	gene-CINCED_3A021320	rna-XM_050668127.1	rna-XM_032672596.2	rna-XM_046600969.1	rna-gnl|WGS_JAKMOU|jg7317.t1	rna-XM_015517313.1	rna-NM_136631.4	rna-XM_052265017.1	rna-XM_014414911.1, rna-XM_014432096.1	-	rna-gnl|WGS_QKKF|LSTR010572-RA	rna-XM_054422271.1	rna-XM_025349913.1	rna-XM_061012159.1	rna-XM_022312091.1, rna-XM_022312084.1	rna-XM_016985141.3	gene-NTJ_01927	rna-NEZAVI_LOCUS4850, rna-NEZAVI_LOCUS9829, rna-NEZAVI_LOCUS15621	rna-XM_022334288.2	ScZCZ4B_39887.g13981.t1	rna-gnl|WGS_JBBCAQ|file_1_file_1_g5663.t1	rna-XM_002428356.1	rna-XM_065350925.1	rna-XM_026962752.2	rna-XM_060995363.1	rna-XM_025567496.1	rna-XM_025161440.1	rna-XM_034389893.1	rna-XM_961444.4	rna-XM_022069322.1
N0.HOG0004462	OG0003849	n0	rna-XM_001948835.5	aabietis_mrna-291669	rna-XM_050584632.1	atsugae_mrna-155578	rna-XM_018712058.1	rna-XM_061658003.1	rna-gnl|WGS_VUJU|FWK35_00023455-RA_mrna	rna-gnl|WGS_VYZN|AG6027802-RA	rna-XM_027997754.2	rna-XM_396999.7	rna-gnl|WGS_WIXP|GE061_0mrna20150, rna-gnl|WGS_WIXP|GE061_0mrna01262	rna-XM_019042804.1	rna-XM_038021229.2	rna-CHILSU_LOCUS6665	rna-XM_024225266.1	gene-CINCED_3A009239	rna-XM_050668104.1	rna-XM_032666178.2, rna-XM_061528672.1	rna-XM_046589677.1	rna-gnl|WGS_JAKMOU|jg8798.t1	rna-XM_015516950.1	rna-NM_137188.3	rna-XM_052265122.1	rna-XM_014422064.1	rna-XM_046807085.1	rna-gnl|WGS_QKKF|LSTR000161-RA	rna-XM_054422977.1	rna-XM_025349948.1	rna-XM_061012156.1	rna-XM_022312085.1	rna-XM_016983495.3	gene-NTJ_04090	rna-NEZAVI_LOCUS3322	rna-XM_039422054.1, rna-XM_039422057.1	ScZCZ4B_39812.g8150.t1	rna-gnl|WGS_JBBCAQ|file_1_file_1_g4250.t1	rna-XM_002423090.1	rna-XM_065361608.1	rna-XM_026961770.1	rna-XM_060995361.1	rna-XM_025567499.1	rna-XM_015927233.2	rna-XM_034389045.1	rna-XM_015981273.2	rna-XM_022057782.1
N0.HOG0004463	OG0003850	n0	rna-XM_001942715.5	aabietis_mrna-290803	rna-XM_050584439.1	atsugae_mrna-155172	rna-XM_018718668.1	rna-XM_061657740.1	rna-gnl|WGS_VUJU|FWK35_00018227-RA_mrna, rna-gnl|WGS_VUJU|FWK35_00037590-RA_mrna	rna-gnl|WGS_VYZN|AG6027789-RA	rna-XM_027997759.2	rna-XM_006569659.3	rna-gnl|WGS_WIXP|GE061_0mrna15448, rna-gnl|WGS_WIXP|GE061_0mrna15447, rna-gnl|WGS_WIXP|GE061_0mrna00603	rna-XM_019050910.1	rna-XM_004933455.5, rna-XM_062673926.1, rna-XM_012696568.4	rna-CHILSU_LOCUS4329, rna-CHILSU_LOCUS4331	rna-XM_014388161.2	gene-CINCED_3A022797	rna-XM_050687770.1	rna-XM_032664111.2, rna-XM_032663646.2, rna-XM_032663644.2	rna-XM_046589502.1	rna-gnl|WGS_JAKMOU|jg6067.t1	rna-XM_015517101.1	-	rna-XM_052275178.1	-	rna-XM_046805224.1	rna-gnl|WGS_QKKF|LSTR000276-RA	rna-XM_054421688.1	rna-XM_025349946.1	rna-XM_061012548.1	rna-XM_022312061.1	rna-XM_008214298.4	gene-NTJ_03092	-	rna-XM_022332656.2	ScZCZ4B_141.g19128.t1	-	rna-XM_002432543.1	rna-XM_065369111.1	rna-XM_026961246.2	rna-XM_060995919.1	rna-XM_025567518.1	-	-	rna-XM_015981648.2, rna-XM_015981644.2	rna-XM_022067448.1
N0.HOG0004464	OG0003851	n0	rna-XM_001944436.5	aabietis_mrna-72311, aabietis_mrna-2244983, aabietis_mrna-2259709	rna-XM_050567884.1	atsugae_mrna-62025	rna-XM_018711694.1	rna-XM_320444.5	rna-gnl|WGS_VUJU|FWK35_00009189-RA_mrna	rna-gnl|WGS_VYZN|AG6027766-RA	rna-XM_027997781.2	rna-XM_006567801.3	rna-gnl|WGS_WIXP|GE061_0mrna00674	rna-XM_019053343.1	rna-NM_001046990.2	-	rna-XM_014388214.2	gene-CINCED_3A004280, rna-CINCED_3A021477	rna-XM_050664610.1	rna-XM_032673475.2	rna-XM_046580887.1	rna-gnl|WGS_JAKMOU|jg4351.t1	rna-XM_015517355.1	rna-NM_135773.3	rna-XM_026429815.2	rna-XM_014432536.2	rna-XM_046805125.1	rna-gnl|WGS_QKKF|LSTR010593-RA	rna-XM_054421764.1	rna-XM_025349918.1	rna-XM_061010872.1	rna-XM_022312092.1	rna-XM_008216611.3	gene-NTJ_09276	rna-NEZAVI_LOCUS4092	rna-XM_039421680.1, rna-XM_039421683.1	ScZCZ4B_61.g1927.t1	rna-gnl|WGS_JBBCAQ|file_1_file_1_g6466.t1	rna-XM_002431164.1	rna-XM_065344567.1	rna-XM_026962607.1	rna-XM_060993868.1	rna-XM_025551842.1	rna-XM_015929076.2	rna-XM_034380766.1	rna-XM_962646.4	rna-XM_022085668.1
N0.HOG0004465	OG0003852	n0	rna-XM_029487212.1	aabietis_mrna-188022	rna-XM_050567436.1	atsugae_mrna-161592	rna-XM_018711254.1	rna-XM_061649730.1	rna-gnl|WGS_VUJU|FWK35_00026040-RA_mrna, rna-gnl|WGS_VUJU|FWK35_00032538-RA_mrna	-	rna-XM_027997756.2	rna-XM_392810.6	rna-gnl|WGS_WIXP|GE061_0mrna13850	rna-XM_019049495.1	rna-XM_038018602.2	rna-CHILSU_LOCUS2534-2	rna-XM_024227041.1	gene-CINCED_3A007650	rna-XM_050666670.1	rna-XM_032658345.2	rna-XM_046607805.1	rna-gnl|WGS_JAKMOU|jg14577.t2	rna-XM_015517369.1	rna-NM_001300404.1	rna-XM_026427041.2	rna-XM_014420135.2	rna-XM_046832902.1, rna-XM_046822196.1	rna-gnl|WGS_QKKF|LSTR007890-RA, rna-gnl|WGS_QKKF|LSTR017310-RA	rna-XM_054432452.1	rna-XM_025349939.1	rna-XM_061011905.1	rna-XM_022317508.1	-	gene-NTJ_07831	rna-NEZAVI_LOCUS15068	rna-XM_039435622.1	ScZCZ4B_39793.g17303.t1, ScZCZ4B_39793.g17303.t2	rna-gnl|WGS_JBBCAQ|file_1_file_1_g11348.t1	rna-XM_002428693.1	rna-XM_065344614.1	rna-XM_026964973.1	rna-XM_060996711.1	rna-XM_025558467.1	-	rna-XM_034374185.1	rna-XM_001811644.4	rna-XM_022077978.1
N0.HOG0004466	OG0003853	n0	rna-XM_001945598.3	aabietis_mrna-1310147	rna-XM_050578436.1	-	rna-XM_018714070.1	rna-XM_308615.5	rna-gnl|WGS_VUJU|FWK35_00007008-RA_mrna	rna-gnl|WGS_VYZN|AG6002376-RA	rna-XM_027988464.2	rna-XM_001122885.5	rna-gnl|WGS_WIXP|GE061_0mrna02888, rna-gnl|WGS_WIXP|GE061_0mrna02892	rna-XM_019041147.1	rna-XM_004924117.5	rna-CHILSU_LOCUS2063	rna-XM_014387935.2	gene-CINCED_3A023211	rna-XM_050663986.1	rna-XM_032664405.2	rna-XM_046598193.1, rna-XM_046589659.1	rna-gnl|WGS_JAKMOU|jg12735.t1	rna-XM_015514628.1	rna-NM_140870.2	rna-XM_052272064.1	rna-XM_024358345.1	rna-XM_046818581.1, rna-XM_046815696.1	rna-gnl|WGS_QKKF|LSTR006198-RA	rna-XM_054412483.1	rna-XM_025348476.1, rna-XM_025351564.1	rna-XM_061011545.1	rna-XM_022305497.1	rna-XM_001608152.5	-	rna-NEZAVI_LOCUS8254	rna-XM_039428095.1	ScZCZ4B_818.g12443.t1	rna-gnl|WGS_JBBCAQ|file_1_file_1_g871.t1	rna-XM_002430219.1, rna-XM_002428868.1	rna-XM_065369381.1, rna-XM_065366302.1	rna-XM_026957015.1	rna-XM_060984067.1	rna-XM_025557617.1	-	rna-XM_034394824.1	rna-XM_008200774.3	rna-XM_022060925.1
N0.HOG0004467	OG0003854	n0	rna-NM_001162279.2	aabietis_mrna-374154	rna-XM_050565243.1	atsugae_mrna-300369	rna-XM_018713792.1	rna-XM_559058.4	rna-gnl|WGS_VUJU|FWK35_00012427-RA_mrna	rna-gnl|WGS_VYZN|AG6013284-RA	rna-XM_027982017.2	rna-XM_623106.5	rna-gnl|WGS_WIXP|GE061_0mrna09712	rna-XM_019049543.1	rna-XM_004932056.5, rna-XM_004929243.4	rna-CHILSU_LOCUS1510, rna-CHILSU_LOCUS8123	rna-XM_024228537.1	gene-CINCED_3A017724	rna-XM_050687827.1	rna-XM_032661137.2, rna-XM_032673774.2	rna-XM_046608747.1	rna-gnl|WGS_JAKMOU|jg5656.t1	rna-XM_015511340.1	rna-NM_001363929.1	rna-XM_026437235.2	rna-XM_014419819.2	rna-XM_046819280.1	rna-gnl|WGS_QKKF|LSTR017250-RA, rna-gnl|WGS_QKKF|LSTR002693-RA	rna-XM_054428558.1, rna-XM_054428474.1	rna-XM_025353142.1	rna-XM_061012384.1	rna-XM_022308570.1	rna-XM_001605164.5	gene-NTJ_01455	rna-NEZAVI_LOCUS499	rna-XM_039423129.1	ScZCZ4B_141.g19457.t1	-	rna-XM_002424505.1	-	rna-XM_026957358.1	rna-XM_060981450.1	rna-XM_025559505.1	rna-XM_015929711.2	rna-XM_034375771.1	rna-XM_064357048.1	rna-XM_022072430.1
N0.HOG0004468	OG0003855	n0	rna-XM_001950089.5	aabietis_mrna-262016	rna-XM_050584508.1	atsugae_mrna-139204	rna-XM_018723476.1, rna-XM_023454489.1	rna-XM_311257.5	rna-gnl|WGS_VUJU|FWK35_00026168-RA_mrna	rna-gnl|WGS_VYZN|AG6027176-RA	rna-XM_027991217.2	rna-XM_391917.7	rna-gnl|WGS_WIXP|GE061_0mrna10118	rna-XM_019043352.1	rna-NM_001099801.1	rna-CHILSU_LOCUS8228	rna-XM_014394102.2	rna-CINCED_3A006692	rna-XM_050669067.1	rna-XM_032673886.2	rna-XM_046581212.1	rna-gnl|WGS_JAKMOU|jg5694.t1	rna-XM_015521511.1	rna-NM_001298339.1	rna-XM_026421970.2	rna-XM_014429245.2, rna-XM_014419534.2	-	rna-gnl|WGS_QKKF|LSTR002727-RA	rna-XM_054428777.1, rna-XM_054433269.1	rna-XM_025352157.1	rna-XM_061011067.1	rna-XM_022308601.1	rna-NM_001159852.1	gene-NTJ_02044	rna-NEZAVI_LOCUS6829, rna-NEZAVI_LOCUS7373	rna-XM_022331179.2	ScZCZ4B_141.g18509.t1	rna-gnl|WGS_JBBCAQ|file_1_file_1_g14494.t1	rna-XM_002424545.1	rna-XM_065356478.1	rna-XM_026961357.1	rna-XM_060983679.1	rna-XM_025564014.1	rna-XM_015928484.2	rna-XM_034375642.1	rna-XM_963273.5	rna-XM_022077616.1
N0.HOG0004469	OG0003856	n0	rna-XM_001952258.4	aabietis_mrna-116902	rna-XM_050583115.1	atsugae_mrna-35221	rna-XM_018720877.1	rna-XM_061644739.1	rna-gnl|WGS_VUJU|FWK35_00012837-RA_mrna	rna-gnl|WGS_VYZN|AG6027145-RA	rna-XM_027994902.2	rna-XM_396892.6	rna-gnl|WGS_WIXP|GE061_0mrna12179	rna-XM_019040933.1	rna-XM_012692271.4	rna-CHILSU_LOCUS9049	rna-XM_014396633.2	gene-CINCED_3A022435	rna-XM_050664228.1	rna-XM_061527105.1	rna-XM_046588097.1	rna-gnl|WGS_JAKMOU|jg2178.t1	rna-XM_015520181.1	rna-NM_001103397.3	rna-XM_026426761.2	rna-XM_014437737.2	rna-XM_046813742.1	rna-gnl|WGS_QKKF|LSTR012868-RA	rna-XM_054415381.1	rna-XM_025338244.1	rna-XM_061011907.1	rna-XM_022314556.1	rna-XM_001605057.5	gene-NTJ_13861	rna-NEZAVI_LOCUS10410	rna-XM_039432172.1, rna-XM_022347672.2	ScZCZ4B_739.g16297.t1	rna-gnl|WGS_JBBCAQ|file_1_file_1_g7042.t1, rna-gnl|WGS_JBBCAQ|file_1_file_1_g191.t1	rna-XM_002430250.1	rna-XM_065343744.1	rna-XM_026950845.1	rna-XM_060998164.1	rna-XM_025558657.1	rna-XM_015936040.2, rna-XM_015933398.2	rna-XM_034379013.1	rna-XM_008200581.3	rna-XM_022077473.1
N0.HOG0004470	OG0003857	n0	rna-XM_029487286.1	aabietis_mrna-183014	rna-XM_050567419.1	atsugae_mrna-103470	rna-XM_023454516.1	rna-XM_061643005.1	rna-gnl|WGS_VUJU|FWK35_00007022-RA_mrna	rna-gnl|WGS_VYZN|AG6006969-RA	rna-XM_027981017.2	rna-XM_026441128.1	rna-gnl|WGS_WIXP|GE061_0mrna04281	rna-XM_019058796.1	rna-XM_021347156.3	rna-CHILSU_LOCUS5454	rna-XM_014405970.2	gene-CINCED_3A012764	rna-XM_050665834.1	rna-XM_032670650.2	rna-XM_046602369.1	rna-gnl|WGS_JAKMOU|jg16227.t1	rna-XM_015508947.1	rna-NM_001275142.1	rna-XM_026428908.2	rna-XM_014428882.2	rna-XM_046820844.1	rna-gnl|WGS_QKKF|LSTR014883-RA, rna-gnl|WGS_QKKF|LSTR005193-RA	rna-XM_054418042.1	rna-XM_025341162.1	rna-XM_061012063.1	rna-XM_022314528.1	rna-XM_008210021.4	gene-NTJ_11001	rna-NEZAVI_LOCUS6828	rna-XM_039419158.1, rna-XM_039429977.1	ScZCZ4B_468.g3589.t1	rna-gnl|WGS_JBBCAQ|file_1_file_1_g333.t1, rna-gnl|WGS_JBBCAQ|file_1_file_1_g329.t1	rna-XM_002432343.1	rna-XM_065368352.1	rna-XM_026948792.1	rna-XM_060977976.1	rna-XM_025549058.1	rna-XM_015940286.2	rna-XM_034399870.1	rna-XM_064359705.1	rna-XM_022063335.1
N0.HOG0004471	OG0003858	n0	rna-XM_003245772.3	aabietis_mrna-440954	rna-XM_050578770.1	atsugae_mrna-243571	rna-XM_018718249.1	rna-XM_315353.4	rna-gnl|WGS_VUJU|FWK35_00003096-RA_mrna	rna-gnl|WGS_VYZN|AG6009696-RA	rna-XM_027982222.2	rna-XM_001122742.5	rna-gnl|WGS_WIXP|GE061_0mrna00721	rna-XM_019042892.1	rna-XM_004922654.5	rna-CHILSU_LOCUS113	rna-XM_014388089.2	gene-CINCED_3A010264	rna-XM_050688958.1	rna-XM_032666978.2	rna-XM_046600914.1	rna-gnl|WGS_JAKMOU|jg11643.t1	rna-XM_015518617.1	rna-NM_166603.2	rna-XM_026424302.2	rna-XM_014433340.2	rna-XM_046809819.1	rna-gnl|WGS_QKKF|LSTR013816-RA	rna-XM_054407978.1	rna-XM_025348959.1	rna-XM_061012235.1	rna-XM_022320950.1	rna-XM_001605263.6	gene-NTJ_02613	rna-NEZAVI_LOCUS4452	rna-XM_039438795.1	ScZCZ4B_39767.g4787.t3, ScZCZ4B_39767.g4787.t1, ScZCZ4B_39767.g4787.t2	rna-gnl|WGS_JBBCAQ|file_1_file_1_g9533.t1	rna-XM_002423416.1	rna-XM_065345077.1	rna-XM_026964212.1, rna-XM_026964170.1	rna-XM_060998314.1	rna-XM_025567025.1	rna-XM_015927445.2	rna-XM_034395107.1	rna-XM_968720.4	rna-XM_022068755.1
N0.HOG0004472	OG0003859	n0	rna-XM_029487316.1	aabietis_mrna-2098639	rna-XM_050566068.1	atsugae_mrna-1080835	rna-XM_018720873.1	rna-XM_310849.5	rna-gnl|WGS_VUJU|FWK35_00003425-RA_mrna	rna-gnl|WGS_VYZN|AG6014253-RA	rna-XM_027991595.2	rna-XM_396143.7	rna-gnl|WGS_WIXP|GE061_0mrna03585	rna-XM_019044758.1	rna-XM_038012079.2	rna-CHILSU_LOCUS5537	rna-XM_014400000.2	gene-CINCED_3A008318	rna-XM_050684814.1	rna-XM_032666513.2	rna-XM_046597795.1	rna-gnl|WGS_JAKMOU|jg1385.t1	rna-XM_015513664.1	rna-NM_132274.3	rna-XM_026428135.2	rna-XM_014426286.1	rna-XM_046832798.1	rna-gnl|WGS_QKKF|LSTR003658-RA, rna-gnl|WGS_QKKF|LSTR003659-RA	rna-XM_054401961.1, rna-XM_054426447.1	rna-XM_025338095.1	rna-XM_061004964.1, rna-XM_061011117.1	rna-XM_022325026.1	rna-XM_001601162.6	-	rna-NEZAVI_LOCUS15268	rna-XM_039425643.1, rna-XM_039425501.1	ScZCZ4B_739.g15331.t1	rna-gnl|WGS_JBBCAQ|file_1_file_1_g2737.t1	rna-XM_002430750.1	rna-XM_065351410.1	rna-XM_026949095.1	rna-XM_060978078.1	rna-XM_025556824.1	rna-XM_015934409.2	rna-XM_034382971.1	rna-XM_008203284.3	rna-XM_022068384.1
N0.HOG0004473	OG0003860	n0	rna-XM_008188875.3	aabietis_mrna-447956	rna-XM_050578560.1	atsugae_mrna-247165	rna-XM_018708347.1	rna-XM_061644481.1	rna-gnl|WGS_VUJU|FWK35_00015498-RA_mrna	rna-gnl|WGS_VYZN|AG6011397-RA, rna-gnl|WGS_VYZN|AG6011401-RA	rna-XM_050201124.1	rna-XM_006567911.3	rna-gnl|WGS_WIXP|GE061_0mrna00703	rna-XM_019059166.1	rna-XM_004924516.5	rna-CHILSU_LOCUS3756	rna-XM_024226913.1	gene-CINCED_3A000317	rna-XM_050690539.1	rna-XM_061528462.1	-	rna-gnl|WGS_JAKMOU|jg1266.t1, rna-gnl|WGS_JAKMOU|jg1261.t1	rna-XM_015517644.1	rna-NM_001382203.1	rna-XM_026424626.2	rna-XM_014434495.1	rna-XM_046830275.1	rna-gnl|WGS_QKKF|LSTR001245-RA	rna-XM_054405244.1	rna-XM_025350596.1	rna-XM_061011942.1	rna-XM_022319355.1	rna-XM_008212974.4	gene-NTJ_03239	rna-NEZAVI_LOCUS3909	rna-XM_039427198.1	ScZCZ4B_739.g15939.t1, ScZCZ4B_739.g15941.t1	rna-gnl|WGS_JBBCAQ|file_1_file_1_g9725.t1, rna-gnl|WGS_JBBCAQ|file_1_file_1_g9723.t1	rna-XM_002428521.1	rna-XM_065368551.1	rna-XM_026954996.1	rna-XM_060982408.1	rna-XM_025559465.1	rna-XM_015931456.2	rna-XM_034383428.1	rna-XM_015981777.2	rna-XM_022078690.1
N0.HOG0004474	OG0003861	n0	rna-XM_003247125.4	aabietis_mrna-372081	rna-XM_050565017.1	atsugae_mrna-302842	rna-XM_018716341.1	rna-XM_061648036.1	rna-gnl|WGS_VUJU|FWK35_00012523-RA_mrna, rna-gnl|WGS_VUJU|FWK35_00012521-RA_mrna	rna-gnl|WGS_VYZN|AG6012492-RA	rna-XM_050197586.1	rna-XM_003249830.4	rna-gnl|WGS_WIXP|GE061_0mrna01000	rna-XM_019048428.1	rna-XM_004926447.5	-	rna-XM_024229504.1	gene-CINCED_3A010922	rna-XM_050690912.1, rna-XM_050690911.1, rna-XM_050692053.1	rna-XM_032670207.2	rna-XM_046592416.1, rna-XM_046591833.1	rna-gnl|WGS_JAKMOU|jg2342.t1	rna-XM_015519926.1	rna-NM_142444.2	rna-XM_052277305.1	rna-XM_014437026.1	rna-XM_046802505.1	rna-gnl|WGS_QKKF|LSTR004439-RA	rna-XM_054431945.1	rna-XM_025338642.1	rna-XM_061014535.1, rna-XM_061014566.1	rna-XM_022327340.1	rna-XM_031929101.2	-	-	rna-XM_022332073.2	ScZCZ4B_739.g16409.t1	rna-gnl|WGS_JBBCAQ|file_1_file_1_g11152.t1	rna-XM_002431188.1	rna-XM_065350924.1	rna-XM_026957800.1	rna-XM_060986590.1	rna-XM_025560886.1	rna-XM_015928222.2, rna-XM_025161109.1	rna-XM_034389137.1	rna-XM_970330.4	rna-XM_022070881.1
N0.HOG0004475	OG0003862	n0	rna-XM_029487368.1	aabietis_mrna-480333	rna-XM_050564976.1	atsugae_mrna-286069	rna-XM_018723671.2	rna-XM_061651007.1	rna-gnl|WGS_VUJU|FWK35_00004298-RA_mrna	rna-gnl|WGS_VYZN|AG6012522-RA	rna-XM_027987263.2	rna-XM_026439269.1	rna-gnl|WGS_WIXP|GE061_0mrna07231	rna-XM_019048823.1	rna-NM_001044039.1	rna-CHILSU_LOCUS2990, rna-CHILSU_LOCUS3059	rna-XM_024229986.1	rna-CINCED_3A017610	rna-XM_050692534.1, rna-XM_050690869.1, rna-XM_050690871.1	rna-XM_032660564.2	-	rna-gnl|WGS_JAKMOU|jg1702.t1	rna-XM_015516426.1	rna-NM_079695.4	rna-XM_052263666.1	rna-XM_014422850.2	rna-XM_046829989.1	rna-gnl|WGS_QKKF|LSTR002935-RA	rna-XM_054403107.1	rna-XM_025338683.1	rna-XM_061014327.1	rna-XM_022327370.1	rna-XM_008208754.3	gene-NTJ_14967	rna-NEZAVI_LOCUS8122	rna-XM_039426272.1	ScZCZ4B_739.g15431.t1	rna-gnl|WGS_JBBCAQ|file_1_file_1_g8758.t1	rna-XM_002426086.1	rna-XM_065370690.1	rna-XM_026953175.1	rna-XM_060985364.1	rna-XM_025560961.1	rna-XM_015935951.2	rna-XM_034397563.1	rna-XM_015982342.2	rna-XM_022069599.1, rna-XM_022069597.1
N0.HOG0004476	OG0003863	n0	rna-XM_003241188.4	aabietis_mrna-431217	rna-XM_050578516.1	atsugae_mrna-220573	rna-XM_018709353.2	rna-XM_061662115.1	rna-gnl|WGS_VUJU|FWK35_00012363-RA_mrna	rna-gnl|WGS_VYZN|AG6012361-RA	rna-XM_027993805.2	rna-XM_026446486.1	rna-gnl|WGS_WIXP|GE061_0mrna01383	rna-XM_019042296.1	rna-XM_012688410.4	rna-CHILSU_LOCUS92	rna-XM_014394446.2	gene-CINCED_3A016272	rna-XM_050687583.1	rna-XM_032667107.2	rna-XM_046597650.1	rna-gnl|WGS_JAKMOU|jg11194.t1	rna-XM_015519030.1	rna-NM_134967.4	rna-XM_026422220.2	rna-XM_024363839.1, rna-XM_024364087.1	rna-XM_046809353.1	rna-gnl|WGS_QKKF|LSTR016143-RA, rna-gnl|WGS_QKKF|LSTR006778-RA	rna-XM_054407480.1	rna-XM_025338700.1	rna-XM_061013550.1	rna-XM_022311297.1	-	gene-NTJ_14012, gene-NTJ_03562	rna-NEZAVI_LOCUS3755	rna-XM_039439041.1, rna-XM_039439045.1	ScZCZ4B_4989.g4547.t1, ScZCZ4B_39767.g5039.t1	rna-gnl|WGS_JBBCAQ|file_1_file_1_g13022.t1	rna-XM_002432461.1	rna-XM_065353685.1	rna-XM_026956332.1	rna-XM_060983057.1	rna-XM_025568633.1	-	rna-XM_034385774.1	rna-XM_064359108.1	rna-XM_022068745.1
N0.HOG0004477	OG0003864	n0	rna-XM_016807603.2	aabietis_mrna-360577	rna-XM_050578457.1	atsugae_mrna-267847	rna-XM_018720410.1	rna-XM_061645516.1	rna-gnl|WGS_VUJU|FWK35_00003347-RA_mrna	rna-gnl|WGS_VYZN|AG6012323-RA	rna-XM_027993746.2	rna-XM_006560544.2	rna-gnl|WGS_WIXP|GE061_0mrna16255	rna-XM_019050331.1	rna-XM_004927858.5	rna-CHILSU_LOCUS336	rna-XM_024226675.1	gene-CINCED_3A005341	rna-XM_050687408.1	rna-XM_061522758.1	rna-XM_046582149.1	rna-gnl|WGS_JAKMOU|jg11137.t1	rna-XM_015518119.1	rna-NM_165385.4	rna-XM_026420575.2	rna-XM_014422599.2	rna-XM_046805713.1, rna-XM_046807006.1	rna-gnl|WGS_QKKF|LSTR007301-RA	rna-XM_054422274.1, rna-XM_054423287.1	rna-XM_025338567.1	rna-XM_061013237.1	rna-XM_022322553.1	rna-XM_031925687.2	gene-NTJ_00896	rna-NEZAVI_LOCUS14374	rna-XM_039420851.1, rna-XM_039420884.1	ScZCZ4B_39767.g4985.t1	rna-gnl|WGS_JBBCAQ|file_1_file_1_g12989.t1	rna-XM_002429175.1	rna-XM_065370493.1	rna-XM_026953854.1	rna-XM_060981344.1	rna-XM_025552032.1	rna-XM_015933083.2	rna-XM_034388889.1	rna-XM_970373.4	rna-XM_022065268.1
N0.HOG0004478	OG0003865	n0	rna-XM_001943879.5	-	rna-XM_050578442.1	atsugae_mrna-267924	rna-XM_018712118.2	rna-XM_554563.4	rna-gnl|WGS_VUJU|FWK35_00003348-RA_mrna	rna-gnl|WGS_VYZN|AG6012321-RA	rna-XM_027993747.2	rna-XM_006563553.3	rna-gnl|WGS_WIXP|GE061_0mrna06599	rna-XM_019058582.1	rna-XM_021348843.3	rna-CHILSU_LOCUS7212	rna-XM_014401686.2, rna-XM_014385729.2	gene-CINCED_3A014331	rna-XM_050687413.1	rna-XM_061529164.1	rna-XM_046591742.1	rna-gnl|WGS_JAKMOU|jg1634.t1	rna-XM_015518129.1	rna-NM_001298962.1	rna-XM_052263786.1	rna-XM_014420426.1	rna-XM_046803064.1, rna-XM_046803055.1	rna-gnl|WGS_QKKF|LSTR003932-RA, rna-gnl|WGS_QKKF|LSTR014711-RA	rna-XM_054426992.1, rna-XM_054405176.1	rna-XM_025338568.1	rna-XM_061013239.1	rna-XM_022322558.1	rna-XM_008210822.4	gene-NTJ_12259	rna-NEZAVI_LOCUS931	rna-XM_022336601.2	ScZCZ4B_39851.g2557.t1	rna-gnl|WGS_JBBCAQ|file_1_file_1_g3499.t1	rna-XM_002423091.1	rna-XM_065358965.1	rna-XM_026953856.1	rna-XM_060981345.1	rna-XM_025552033.1	rna-XM_015937778.2	rna-XM_034377786.1	rna-XM_962301.5	rna-XM_022085995.1
N0.HOG0004479	OG0003866	n0	rna-XM_003241185.4	aabietis_mrna-909584	rna-XM_050572552.1	atsugae_mrna-390639	rna-XM_018722334.1, rna-XM_018713805.1	rna-XM_311745.6	rna-gnl|WGS_VUJU|FWK35_00024875-RA_mrna	rna-gnl|WGS_VYZN|AG6012307-RA	rna-XM_027993779.2	rna-XM_393823.6	rna-gnl|WGS_WIXP|GE061_0mrna09919	rna-XM_019049656.1	rna-XM_004930847.5	rna-CHILSU_LOCUS8350	rna-XM_014405147.2	rna-CINCED_3A025643	rna-XM_050671733.1	rna-XM_032673766.2	rna-XM_046586423.1	rna-gnl|WGS_JAKMOU|jg5070.t1	rna-XM_015518120.1, rna-XM_015523157.1	rna-NM_132701.4, rna-NM_142147.4	rna-XM_026430723.2	rna-XM_014422724.2	rna-XM_046820128.1	rna-gnl|WGS_QKKF|LSTR002792-RA	rna-XM_054428872.1	rna-XM_025338620.1	rna-XM_061013242.1	rna-XM_022317612.1	rna-XM_001607133.6	gene-NTJ_01323	rna-NEZAVI_LOCUS61	rna-XM_039425191.1	ScZCZ4B_141.g18432.t1	rna-gnl|WGS_JBBCAQ|file_1_file_1_g4513.t1	rna-XM_002432405.1	rna-XM_065347201.1	rna-XM_026958427.1	rna-XM_060987195.1	rna-XM_025567434.1	rna-XM_015931966.2	rna-XM_034375268.1	rna-XM_967784.4	rna-XM_022079653.1
N0.HOG0004480	OG0003867	n0	rna-XM_001944014.5	aabietis_mrna-2195589	rna-XM_050566666.1	atsugae_mrna-1055182	rna-XM_018721223.1	rna-XM_061663303.1	rna-gnl|WGS_VUJU|FWK35_00004828-RA_mrna	rna-gnl|WGS_VYZN|AG6009020-RA	rna-XM_027993147.2	rna-XM_026443913.1	rna-gnl|WGS_WIXP|GE061_0mrna03990	rna-XM_019042429.1	rna-XM_012695068.4	rna-CHILSU_LOCUS1873	rna-XM_014386916.2	gene-CINCED_3A012139	rna-XM_050684657.1	rna-XM_032664554.2	rna-XM_046600102.1	rna-gnl|WGS_JAKMOU|jg15780.t1, rna-gnl|WGS_JAKMOU|jg15778.t1	rna-XM_015523186.1	rna-NM_144350.2	rna-XM_026431629.2	rna-XM_024361681.1	rna-XM_046822657.1	rna-gnl|WGS_QKKF|LSTR002103-RA	rna-XM_054420403.1, rna-XM_054421009.1	rna-XM_025343840.1	rna-XM_061015022.1	rna-XM_022318712.1	rna-XM_031921346.1	gene-NTJ_11616	rna-NEZAVI_LOCUS1390	rna-XM_039430581.1	ScZCZ4B_468.g3732.t3, ScZCZ4B_468.g3732.t1, ScZCZ4B_468.g3732.t2	-	rna-XM_002432294.1	rna-XM_065359831.1	rna-XM_026959583.1	rna-XM_060982749.1	rna-XM_025563282.1	rna-XM_025162683.1	rna-XM_034399971.1	rna-XM_064359755.1	rna-XM_022083240.1
N0.HOG0004481	OG0003868	n0	rna-XM_001948469.5	aabietis_mrna-2195561	rna-XM_050566671.1	atsugae_mrna-1055278	rna-XM_018715856.1	rna-XM_061644273.1	rna-gnl|WGS_VUJU|FWK35_00004829-RA_mrna	rna-gnl|WGS_VYZN|AG6009023-RA	rna-XM_027993139.2	rna-XM_026443596.1	rna-gnl|WGS_WIXP|GE061_0mrna04757	rna-XM_019051332.1	rna-XM_004932752.5	rna-CHILSU_LOCUS5046	rna-XM_014392001.2	gene-CINCED_3A013506	rna-XM_050686439.1	rna-XM_032671682.2	rna-XM_046595431.1	rna-gnl|WGS_JAKMOU|jg15471.t1	rna-XM_015523209.1	rna-NM_001103514.2	rna-XM_052273896.1	rna-XM_014422420.2	rna-XM_046811066.1	rna-gnl|WGS_QKKF|LSTR003389-RA, rna-gnl|WGS_QKKF|LSTR017400-RA	rna-XM_054433544.1, rna-XM_054420862.1	rna-XM_025343851.1	rna-XM_061015277.1	rna-XM_022318692.1	rna-XM_008219120.4	gene-NTJ_11634	rna-NEZAVI_LOCUS6156	rna-XM_039430867.1	ScZCZ4B_129.g2479.t1, ScZCZ4B_3582.g4369.t1	rna-gnl|WGS_JBBCAQ|file_1_file_1_g1363.t1	rna-XM_002431645.1	rna-XM_065364441.1	rna-XM_026959584.1	rna-XM_060982752.1	rna-XM_025563284.1	rna-XM_015939702.2	rna-XM_034375819.1	rna-XM_015978064.2	rna-XM_022059570.1
N0.HOG0004482	OG0003869	n0	rna-XM_008182680.2	aabietis_mrna-2093584	rna-XM_050567081.1	atsugae_mrna-1077388	rna-XM_018713517.1	rna-XM_319081.4, rna-XM_308859.5	rna-gnl|WGS_VUJU|FWK35_00010030-RA_mrna	-	rna-XM_027985023.2	rna-XM_026444470.1	rna-gnl|WGS_WIXP|GE061_0mrna17739	rna-XM_019057813.1	rna-NM_001046924.1	rna-CHILSU_LOCUS10818	rna-XM_014397005.2	gene-CINCED_3A008682	rna-XM_050686008.1	rna-XM_032657210.2	rna-XM_046607324.1, rna-XM_046606977.1	rna-gnl|WGS_JAKMOU|jg4557.t1	rna-XM_015511300.1	rna-NM_057787.5	rna-XM_026435774.2	rna-XM_014416786.2	rna-XM_046806403.1, rna-XM_046806399.1, rna-XM_046827806.1	rna-gnl|WGS_QKKF|LSTR002573-RA	rna-XM_054401107.1, rna-XM_054425131.1	rna-XM_025352892.1	rna-XM_061013323.1	rna-XM_022327173.1	rna-XM_001607892.5	gene-NTJ_07917	-	rna-XM_022337526.2	ScZCZ4B_61.g2128.t1	-	rna-XM_002429765.1	rna-XM_065351381.1	rna-XM_026952859.1	rna-XM_060987362.1	rna-XM_025561208.1	rna-XM_015932329.2	rna-XM_034391916.1	rna-XM_962786.4	rna-XM_022063715.1
N0.HOG0004483	OG0003870	n0	rna-XM_001951248.4	aabietis_mrna-2093612	rna-XM_050567075.1	atsugae_mrna-1077409	rna-XM_018717711.1	rna-XM_316158.5	rna-gnl|WGS_VUJU|FWK35_00010031-RA_mrna	-	rna-XM_027985021.2	rna-XM_625047.6	rna-gnl|WGS_WIXP|GE061_0mrna02884, rna-gnl|WGS_WIXP|GE061_0mrna02890, rna-gnl|WGS_WIXP|GE061_0mrna02886	rna-XM_019061063.1	rna-NM_001112754.1	rna-CHILSU_LOCUS1851	rna-XM_014392776.2	rna-CINCED_3A002869, rna-CINCED_3A010104	rna-XM_050681818.1, rna-XM_050686002.1	rna-XM_032664672.2	rna-XM_046591695.1	rna-gnl|WGS_JAKMOU|jg10401.t1	rna-XM_015511293.1	rna-NM_140648.2	rna-XM_026429949.2	rna-XM_014415792.2	rna-XM_046803800.1	rna-gnl|WGS_QKKF|LSTR009043-RA	rna-XM_054434462.1, rna-XM_054432896.1	rna-XM_025352890.1	rna-XM_061013319.1	rna-XM_022327162.1	rna-NM_001172338.1	-	rna-NEZAVI_LOCUS8330	rna-XM_022351133.2	ScZCZ4B_39812.g8982.t1	rna-gnl|WGS_JBBCAQ|file_1_file_1_g583.t1	rna-XM_002424591.1	rna-XM_065355899.1	rna-XM_026952857.1	rna-XM_060987359.1	rna-XM_025561209.1	rna-XM_015933843.2	rna-XM_034394834.1	rna-XM_970676.4	rna-XM_022060929.1
N0.HOG0004484	OG0003871	n0	rna-XM_001945496.5	aabietis_mrna-2215676	rna-XM_050566352.1	atsugae_mrna-1127844	rna-XM_018719761.2	rna-XM_315542.5	rna-gnl|WGS_VUJU|FWK35_00022068-RA_mrna	rna-gnl|WGS_VYZN|AG6015411-RA	rna-XM_050208223.1, rna-XM_050201538.1	rna-XM_393776.7	rna-gnl|WGS_WIXP|GE061_0mrna05128	rna-XM_019060592.1	rna-XM_004932281.5	rna-CHILSU_LOCUS8849	rna-XM_014390934.2	gene-CINCED_3A003492	rna-XM_050682472.1	rna-XM_061529741.1	rna-XM_046587256.1	rna-gnl|WGS_JAKMOU|jg16291.t1	rna-XM_015511296.1	rna-NM_140063.5	rna-XM_026421596.2	rna-XM_014424398.2	rna-XM_046826404.1	rna-gnl|WGS_QKKF|LSTR002185-RA	rna-XM_054418073.1	rna-XM_025339571.1	rna-XM_061014330.1	rna-XM_022315787.1	rna-XM_008217784.4	gene-NTJ_15270	rna-NEZAVI_LOCUS970	rna-XM_039431579.1	ScZCZ4B_468.g3260.t1	rna-gnl|WGS_JBBCAQ|file_1_file_1_g10853.t1	rna-XM_002431953.1	rna-XM_065358180.1, rna-XM_065345499.1	rna-XM_026950085.2, rna-XM_026950251.2	rna-XM_060978540.1	rna-XM_025564791.1	rna-XM_015936146.2	rna-XM_034377045.1	rna-XM_966806.5	rna-XM_022066443.1
N0.HOG0004485	OG0003872	n0	rna-NM_001163237.1	aabietis_mrna-1819284	rna-XM_050585356.1	atsugae_mrna-589559	rna-XM_018718231.1	rna-XM_061647621.1, rna-XM_061662819.1	rna-gnl|WGS_VUJU|FWK35_00030121-RB_mrna	rna-gnl|WGS_VYZN|AG6027466-RA	rna-XM_050199115.1	rna-XM_006561642.3	rna-gnl|WGS_WIXP|GE061_0mrna13042	rna-XM_019040619.1	rna-NM_001173352.1	rna-CHILSU_LOCUS3277	rna-XM_014401804.2	gene-CINCED_3A021302	rna-XM_050669604.1	rna-XM_032662075.2	rna-XM_046586229.1	rna-gnl|WGS_JAKMOU|jg3512.t1	rna-XM_015510499.1, rna-XM_015521456.1	rna-NM_142166.2	rna-XM_026427204.2	rna-XM_014429595.1	-	rna-gnl|WGS_QKKF|LSTR005765-RA	rna-XM_054408616.1	rna-XM_025349431.1	rna-XM_061021210.1	rna-XM_022327636.1	rna-XM_008208801.4	gene-NTJ_14092	rna-NEZAVI_LOCUS376	rna-XM_039438329.1	ScZCZ4B_2870.g10333.t1, ScZCZ4B_2870.g10333.t2	rna-gnl|WGS_JBBCAQ|file_1_file_1_g13649.t1, rna-gnl|WGS_JBBCAQ|file_1_file_1_g13651.t1	rna-XM_002426831.1	rna-XM_065354150.1	rna-XM_026956077.1	rna-XM_060979082.1	rna-XM_025557781.1	-	rna-XM_034374775.1	rna-XM_008194194.1	rna-XM_022075105.1, rna-XM_022075084.1
N0.HOG0004486	OG0003873	n0	rna-XM_001946853.4	aabietis_mrna-1812728	rna-XM_050587365.1	atsugae_mrna-585327	rna-XM_018706580.1	rna-XM_003435989.2	rna-gnl|WGS_VUJU|FWK35_00004838-RA_mrna	rna-gnl|WGS_VYZN|AG6016026-RA	rna-XM_027987064.2	rna-XM_392774.7	rna-gnl|WGS_WIXP|GE061_0mrna04866	rna-XM_019047631.1	rna-XM_038016242.2	rna-CHILSU_LOCUS5849	rna-XM_014390126.2	gene-CINCED_3A013304	rna-XM_050688779.1, rna-XM_050671390.1	rna-XM_061526237.1	rna-XM_046598542.1	rna-gnl|WGS_JAKMOU|jg14558.t1	rna-XM_015523331.1	rna-NM_001275795.1	rna-XM_026431803.2	rna-XM_014423474.2	rna-XM_046811134.1	rna-gnl|WGS_QKKF|LSTR003631-RA, rna-gnl|WGS_QKKF|LSTR015998-RA	rna-XM_054420446.1, rna-XM_054419327.1	rna-XM_025347770.1	rna-XM_061022683.1	rna-XM_022322304.1	rna-XM_001603304.6	gene-NTJ_11198	rna-NEZAVI_LOCUS3112	-	ScZCZ4B_39793.g16974.t1, ScZCZ4B_39793.g16977.t1	rna-gnl|WGS_JBBCAQ|file_1_file_1_g2713.t1	rna-XM_002424237.1	rna-XM_065351812.1	rna-XM_026961450.1	rna-XM_060994384.1	rna-XM_025556266.1	rna-XM_015931462.2	rna-XM_034380404.1	rna-XM_008196438.3	rna-XM_022062952.1
N0.HOG0004487	OG0003874	n0	rna-XM_001943152.5, rna-XM_001947991.5	-	rna-XM_050580962.1	atsugae_mrna-738598	rna-XM_018709057.1	rna-XM_307843.5	rna-gnl|WGS_VUJU|FWK35_00011242-RA_mrna	-	rna-XM_050197396.1	rna-XM_006560898.3	rna-gnl|WGS_WIXP|GE061_0mrna02671, rna-gnl|WGS_WIXP|GE061_0mrna02668	rna-XM_019040515.1	rna-NM_001043742.1	rna-CHILSU_LOCUS7611	rna-XM_014406450.1	gene-CINCED_3A007462	rna-XM_050679314.1	rna-XM_032669541.2	rna-XM_046581554.1	rna-gnl|WGS_JAKMOU|jg11945.t1, rna-gnl|WGS_JAKMOU|jg1029.t1	rna-XM_015516885.1	rna-NM_001273041.1	rna-XM_026434710.2	rna-XM_014427712.2	rna-XM_046823972.1, rna-XM_046823967.1	-	rna-XM_054401840.1	rna-XM_025350883.1	rna-XM_061022163.1, rna-XM_061021722.1	rna-XM_022306700.1	rna-XM_016983114.2	gene-NTJ_10728	rna-NEZAVI_LOCUS11274	rna-XM_039436827.1	ScZCZ4B_16.g294.t1	-	rna-XM_002422525.1	rna-XM_065353527.1, rna-XM_065357569.1	rna-XM_026954800.1	rna-XM_060986159.1	rna-XM_025549002.1	rna-XM_015938120.2	rna-XM_034374517.1, rna-XM_034400978.1	rna-XM_962844.5	rna-XM_022078086.1
N0.HOG0004488	OG0003875	n0	rna-XM_029487450.1	aabietis_mrna-2019009	rna-XM_050579775.1	atsugae_mrna-767244	rna-XM_018714106.1	rna-XM_061652425.1	rna-gnl|WGS_VUJU|FWK35_00002835-RA_mrna	rna-gnl|WGS_VYZN|AG6019219-RA	rna-XM_027998525.2	rna-XM_026439542.1	rna-gnl|WGS_WIXP|GE061_0mrna03088, rna-gnl|WGS_WIXP|GE061_0mrna18546, rna-gnl|WGS_WIXP|GE061_0mrna18545	rna-XM_019054005.1	rna-XM_062670583.1	rna-CHILSU_LOCUS9868	rna-XM_014384661.1	gene-CINCED_3A007487	rna-XM_050679455.1	rna-XM_032658044.2	rna-XM_046599690.1	rna-gnl|WGS_JAKMOU|jg435.t1	rna-XM_015508608.1	rna-NM_143460.4	rna-XM_026429987.2	rna-XM_014421836.2	rna-XM_046824986.1	rna-gnl|WGS_QKKF|LSTR015452-RA	rna-XM_054401737.1	rna-XM_025353030.1	rna-XM_061021596.1	rna-XM_022309362.1	rna-XM_001599314.6	gene-NTJ_08049	rna-NEZAVI_LOCUS9087, rna-NEZAVI_LOCUS9132	rna-XM_039436846.1	ScZCZ4B_16.g449.t1	rna-gnl|WGS_JBBCAQ|file_1_file_1_g12226.t1	rna-XM_002423302.1	rna-XM_065365025.1	rna-XM_026956352.1	rna-XM_060987037.1	-	rna-XM_015927890.1, rna-XM_015928931.2	rna-XM_034383904.1	rna-XM_001812860.4	rna-XM_022078491.1
N0.HOG0004489	OG0003876	n0	rna-XM_008189431.3	aabietis_mrna-2017842	rna-XM_050579784.1	atsugae_mrna-765753	rna-XM_018706016.1	rna-XM_001688065.2	rna-gnl|WGS_VUJU|FWK35_00021308-RA_mrna	rna-gnl|WGS_VYZN|AG6036376-RA	rna-XM_027998543.2	rna-XM_001122862.5	rna-gnl|WGS_WIXP|GE061_0mrna14158	rna-XM_019041851.1	rna-XM_004931101.5	-	rna-XM_014404211.1	gene-CINCED_3A024102	rna-XM_050672076.1, rna-XM_050680353.1	rna-XM_061521540.1	-	rna-gnl|WGS_JAKMOU|jg13814.t1	rna-XM_015512922.1	rna-NM_169667.2, rna-NM_001104337.2, rna-NM_001104226.2, rna-NM_143032.2	rna-XM_052277537.1, rna-XM_026418966.2	rna-XM_014429158.1, rna-XM_014429163.1	rna-XM_046804100.1	rna-gnl|WGS_QKKF|LSTR000483-RA	rna-XM_054426854.1	rna-XM_025340292.1	rna-XM_061023016.1	rna-XM_022304525.1	rna-XM_001600868.5	gene-NTJ_07521	rna-NEZAVI_LOCUS6950, rna-NEZAVI_LOCUS6951-2	rna-XM_022331506.2	ScZCZ4B_1932.g2345.t1, ScZCZ4B_818.g12350.t1	-	rna-XM_002432226.1	-	rna-XM_026958400.1	rna-XM_060983422.1	-	-	rna-XM_034382248.1	rna-XM_008196522.3	rna-XM_022079548.1
N0.HOG0004490	OG0003877	n0	rna-XM_008181032.3	aabietis_mrna-2066845	rna-XM_050580933.1	atsugae_mrna-738397	rna-XM_018706401.1	rna-XM_316083.5	rna-gnl|WGS_VUJU|FWK35_00003499-RA_mrna	rna-gnl|WGS_VYZN|AG6031175-RA	rna-XM_050198516.1	rna-XM_393135.7	rna-gnl|WGS_WIXP|GE061_0mrna02691	rna-XM_019051400.1, rna-XM_019047699.1	rna-XM_062670316.1	rna-CHILSU_LOCUS9847	rna-XM_014397061.2	gene-CINCED_3A014262	rna-XM_050677715.1	rna-XM_032657906.2	rna-XM_046586292.1	rna-gnl|WGS_JAKMOU|jg9810.t1	rna-XM_015522642.1	rna-NM_001370049.1	rna-XM_026421930.2	rna-XM_014438969.1	rna-XM_046830104.1, rna-XM_046824698.1	rna-gnl|WGS_QKKF|LSTR001485-RA	rna-XM_054402782.1	rna-XM_025350973.1	rna-XM_061021568.1	rna-XM_022306667.1	rna-XM_016986873.3	gene-NTJ_10575	rna-NEZAVI_LOCUS8782	rna-XM_039436163.1	ScZCZ4B_39812.g9098.t1, ScZCZ4B_2661.g1057.t1	rna-gnl|WGS_JBBCAQ|file_1_file_1_g1270.t1	rna-XM_002428022.1	rna-XM_065359305.1	rna-XM_026956230.1	rna-XM_060981886.1	rna-XM_025549029.1	rna-XM_015937298.2	rna-XM_034387419.1	rna-XM_008200067.3	rna-XM_022082382.1
N0.HOG0004491	OG0003878	n0	rna-XM_001942749.5	aabietis_mrna-1916064	rna-XM_050585879.1	atsugae_mrna-547042	rna-XM_018708204.1	rna-XM_317947.5	rna-gnl|WGS_VUJU|FWK35_00021365-RA_mrna	rna-gnl|WGS_VYZN|AG6021368-RA	rna-XM_027996467.2	rna-XM_003249858.4	rna-gnl|WGS_WIXP|GE061_0mrna19910	rna-XM_019045373.1	rna-XM_004923743.4	rna-CHILSU_LOCUS90	rna-XM_014396101.2	gene-CINCED_3A021630	rna-XM_050664175.1	rna-XM_032667149.2	rna-XM_046585811.1	rna-gnl|WGS_JAKMOU|jg7018.t1	rna-XM_015516881.1	rna-NM_141649.2	rna-XM_026427591.2	rna-XM_014435570.2	rna-XM_046826168.1	-	rna-XM_054403016.1, rna-XM_054434163.1, rna-XM_054424537.1	rna-XM_025349423.1	rna-XM_061022823.1	rna-XM_022311499.1	rna-XM_003428151.4	gene-NTJ_06387	rna-NEZAVI_LOCUS11327	rna-XM_039430131.1, rna-XM_022331941.2	ScZCZ4B_39887.g13699.t1	rna-gnl|WGS_JBBCAQ|file_1_file_1_g10787.t1	rna-XM_002423810.1	rna-XM_065357674.1	rna-XM_026967192.1	rna-XM_060977384.1	rna-XM_025557879.1	rna-XM_015932161.2	rna-XM_034395543.1	rna-XM_015978212.2, rna-XM_963546.5	rna-XM_022081841.1
N0.HOG0004492	OG0003879	n0	rna-XM_001949148.5	-	rna-XM_050586515.1	-	rna-XM_023454685.1	rna-XM_061647797.1	rna-gnl|WGS_VUJU|FWK35_00011779-RA_mrna, rna-gnl|WGS_VUJU|FWK35_00003487-RA_mrna	rna-gnl|WGS_VYZN|AG6024440-RA	rna-XM_027990054.2	rna-XM_006568978.3	rna-gnl|WGS_WIXP|GE061_0mrna14951	rna-XM_019052330.1	rna-XM_062672197.1	rna-CHILSU_LOCUS77	rna-XM_014403153.2, rna-XM_014404820.2	gene-CINCED_3A018374	rna-XM_050691862.1	rna-XM_032667026.2	rna-XM_046584483.1	rna-gnl|WGS_JAKMOU|jg11057.t1	rna-XM_015518105.1	rna-NM_001276125.1	rna-XM_026431024.2	rna-XM_014422749.2	rna-XM_046810709.1	rna-gnl|WGS_QKKF|LSTR015932-RA, rna-gnl|WGS_QKKF|LSTR014314-RA, rna-gnl|WGS_QKKF|LSTR000511-RA	rna-XM_054407998.1	rna-XM_025344075.1	rna-XM_061022780.1	rna-XM_022324271.1	rna-XM_001607634.6	gene-NTJ_09162	rna-NEZAVI_LOCUS6514	rna-XM_039438657.1	ScZCZ4B_39767.g5509.t2, ScZCZ4B_39767.g5509.t1	rna-gnl|WGS_JBBCAQ|file_1_file_1_g13629.t1	rna-XM_002424196.1	rna-XM_065351142.1	rna-XM_026952700.1	rna-XM_060993761.1	rna-XM_025556163.1	rna-XM_015928048.2	rna-XM_034395339.1	rna-XM_008194397.3	rna-XM_022064920.1
N0.HOG0004493	OG0003880	n0	rna-XM_016803462.2, rna-XM_003243656.4	aabietis_mrna-1148969	rna-XM_050587753.1	atsugae_mrna-1354551	rna-XM_018707032.1	rna-XM_308366.5	rna-gnl|WGS_VUJU|FWK35_00026389-RA_mrna	rna-gnl|WGS_VYZN|AG6024330-RA	rna-XM_027980739.2	rna-XM_397101.7	rna-gnl|WGS_WIXP|GE061_0mrna10899	rna-XM_019058244.1, rna-XM_019048558.1	rna-XM_038012696.2	rna-CHILSU_LOCUS10923	rna-XM_014383936.2	gene-CINCED_3A016930	rna-XM_050669300.1	rna-XM_032656915.2	rna-XM_046603804.1	rna-gnl|WGS_JAKMOU|jg12834.t1	rna-XM_015510246.1	rna-NM_138184.5	rna-XM_026425374.2	rna-XM_014415443.2	rna-XM_046816469.1	rna-gnl|WGS_QKKF|LSTR013048-RA	rna-XM_054412641.1	rna-XM_025352654.1	rna-XM_061021629.1	rna-XM_022310241.1	rna-XM_001600572.5	gene-NTJ_05026	rna-NEZAVI_LOCUS14095	rna-XM_039433442.1	ScZCZ4B_818.g11283.t1	rna-gnl|WGS_JBBCAQ|file_1_file_1_g9969.t1	rna-XM_002428204.1	rna-XM_065356686.1	rna-XM_026948918.1, rna-XM_026964645.1	rna-XM_060995035.1	rna-XM_025566279.1	rna-XM_015928164.2	rna-XM_034401131.1	rna-XM_008200330.3	rna-XM_022059898.1
N0.HOG0004494	OG0003881	n0	rna-XM_016803501.2	aabietis_mrna-1273781	rna-XM_050584011.1, rna-XM_050573579.1	atsugae_mrna-1148459, atsugae_mrna-1347581	rna-XM_018724329.1	rna-XM_311969.6	rna-gnl|WGS_VUJU|FWK35_00000886-RA_mrna	rna-gnl|WGS_VYZN|AG6024277-RA	rna-XM_027985093.2	rna-XM_026442225.1	rna-gnl|WGS_WIXP|GE061_0mrna19030	rna-XM_019058948.1	rna-XM_004928915.5	rna-CHILSU_LOCUS6148	rna-XM_024230686.1	gene-CINCED_3A000374	rna-XM_050669885.1	rna-XM_032670465.2	rna-XM_046602397.1	rna-gnl|WGS_JAKMOU|jg14699.t1	rna-XM_015516821.1	rna-NM_170181.3	rna-XM_026424940.2	rna-XM_014437159.2	-	rna-gnl|WGS_QKKF|LSTR012052-RA	-	rna-XM_025352667.1	rna-XM_061021699.1	rna-XM_022310257.1	rna-XM_031930912.2	gene-NTJ_06002	rna-NEZAVI_LOCUS11185	rna-XM_039425279.1, rna-XM_022347193.2	ScZCZ4B_1836.g13227.t1, ScZCZ4B_39793.g17773.t1, ScZCZ4B_39793.g17771.t1	rna-gnl|WGS_JBBCAQ|file_1_file_1_g2725.t1	rna-XM_002430151.1	rna-XM_065345172.1	rna-XM_026951377.1	rna-XM_060995817.1	rna-XM_025566338.1	rna-XM_015934799.2	rna-XM_034399270.1	rna-XM_015980173.2	rna-XM_022084358.1
N0.HOG0004495	OG0003882	n0	rna-XM_001947622.5	aabietis_mrna-1224711	rna-XM_050579183.1	atsugae_mrna-1413756	rna-XM_018711767.1	rna-XM_315415.5	rna-gnl|WGS_VUJU|FWK35_00000891-RA_mrna	rna-gnl|WGS_VYZN|AG6024266-RA	rna-XM_027985090.2	rna-XM_006557354.2	rna-gnl|WGS_WIXP|GE061_0mrna02961	rna-XM_019046490.1	rna-XM_004931423.5	rna-CHILSU_LOCUS1868	rna-XM_014392881.2	gene-CINCED_3A011693	rna-XM_050666082.1	rna-XM_032664734.2	rna-XM_046604289.1, rna-XM_046605098.1	rna-gnl|WGS_JAKMOU|jg10229.t1	rna-XM_015516810.1	rna-NM_168172.2	rna-XM_026424897.2	rna-XM_014423853.2	rna-XM_046803881.1	rna-gnl|WGS_QKKF|LSTR001157-RA	rna-XM_054430643.1	rna-XM_025335878.1	rna-XM_061023235.1	rna-XM_022304981.1	rna-XM_001607760.6	gene-NTJ_15850	rna-NEZAVI_LOCUS7844	rna-XM_039427754.1	ScZCZ4B_11514.g13016.t1, ScZCZ4B_39812.g9241.t1, ScZCZ4B_39812.g9241.t2	rna-gnl|WGS_JBBCAQ|file_1_file_1_g368.t1	rna-XM_002431250.1	rna-XM_065368686.1	rna-XM_026952744.2	rna-XM_060995815.1	rna-XM_025554690.1	rna-XM_015926037.2	rna-XM_034393524.1	rna-XM_015977674.2	rna-XM_022060903.1
N0.HOG0004496	OG0003883	n0	rna-XM_029487553.1	aabietis_mrna-366115	rna-XM_050564571.1	atsugae_mrna-327379	rna-XM_018706919.2	rna-XM_061644012.1	rna-gnl|WGS_VUJU|FWK35_00000900-RA_mrna	-	rna-XM_027985123.2	rna-XM_393500.7	-	-	rna-XM_038011787.2, rna-NM_001043615.1, rna-XM_004926598.4, rna-XM_004926597.2	rna-CHILSU_LOCUS2179, rna-CHILSU_LOCUS4283	-	gene-CINCED_3A022908	rna-XM_050687265.1	rna-XM_032660138.2, rna-XM_032663376.2, rna-XM_032663373.2	rna-XM_046596014.1	rna-gnl|WGS_JAKMOU|jg501.t1	rna-XM_015516818.1	rna-NM_079657.4	rna-XM_052269307.1	-	rna-XM_046828752.1, rna-XM_046825855.1, rna-XM_046827708.1, rna-XM_046828750.1, rna-XM_046828202.1	rna-gnl|WGS_QKKF|LSTR011552-RA	rna-XM_054424688.1	rna-XM_025335861.1	rna-XM_061021329.1	rna-XM_022317445.1	rna-XM_001601079.6	-	-	rna-XM_039434686.1	ScZCZ4B_49.g5957.t1, ScZCZ4B_2272.g2303.t1	rna-gnl|WGS_JBBCAQ|file_1_file_1_g12948.t1, rna-gnl|WGS_JBBCAQ|file_1_file_1_g13300.t1	-	rna-XM_065362747.1	rna-XM_026963507.1	rna-XM_060997206.1	rna-XM_025566618.1	-	rna-XM_034379274.1	rna-XM_008203115.3	rna-XM_022080419.1
N0.HOG0004497	OG0003884	n0	rna-XM_001950386.4	aabietis_mrna-345764	rna-XM_050565474.1	atsugae_mrna-329067	rna-XM_018714918.1	rna-XM_320980.6	rna-gnl|WGS_VUJU|FWK35_00001035-RA_mrna	rna-gnl|WGS_VYZN|AG6024238-RA	rna-XM_027985130.2	rna-XM_016912033.2	rna-gnl|WGS_WIXP|GE061_0mrna17747, rna-gnl|WGS_WIXP|GE061_0mrna17746	rna-XM_019060058.1	rna-XM_004925215.5	rna-CHILSU_LOCUS2132	rna-XM_014397064.2	gene-CINCED_3A015957	rna-XM_050689843.1	rna-XM_061528885.1	rna-XM_046597542.1	rna-gnl|WGS_JAKMOU|jg3861.t1	rna-XM_015520399.1	rna-NM_142781.5	rna-XM_052271393.1	rna-XM_014424714.1	rna-XM_046826457.1	rna-gnl|WGS_QKKF|LSTR016361-RA, rna-gnl|WGS_QKKF|LSTR006313-RA	rna-XM_054424854.1	rna-XM_025339051.1	rna-XM_061021398.1	rna-XM_022317440.1	rna-XM_008206698.4	gene-NTJ_08904	rna-NEZAVI_LOCUS12981	rna-XM_022341105.2	ScZCZ4B_61.g1896.t2, ScZCZ4B_61.g1896.t1	rna-gnl|WGS_JBBCAQ|file_1_file_1_g4807.t1	rna-XM_002428911.1	rna-XM_065354464.1	rna-XM_026952268.1	rna-XM_060993185.1	rna-XM_025566629.1	rna-XM_015936129.2	rna-XM_034379415.1	rna-XM_064357763.1	rna-XM_022084915.1
N0.HOG0004498	OG0003885	n0	rna-XM_003239986.4, rna-XM_008183250.1	aabietis_mrna-1858644	rna-XM_050586243.1	atsugae_mrna-654389	rna-XM_018705262.1	rna-XM_001237443.4	rna-gnl|WGS_VUJU|FWK35_00034313-RA_mrna, rna-gnl|WGS_VUJU|FWK35_00037859-RA_mrna	rna-gnl|WGS_VYZN|AG6024187-RA, rna-gnl|WGS_VYZN|AG6024186-RA	rna-XM_027997596.2	rna-XM_006557675.3	-	rna-XM_019049014.1, rna-XM_019049013.1	rna-XM_012692787.4	rna-CHILSU_LOCUS5971	-	gene-CINCED_3A020584	rna-XM_050668429.1	rna-XM_032671678.2	rna-XM_046586154.1	rna-gnl|WGS_JAKMOU|jg14419.t1, rna-gnl|WGS_JAKMOU|jg14417.t1	rna-XM_015522075.1	rna-NM_001258653.1	rna-XM_052265898.1	-	rna-XM_046826638.1	rna-gnl|WGS_QKKF|LSTR011446-RA	rna-XM_054424739.1	rna-XM_025351195.1	rna-XM_061021800.1	rna-XM_022311955.1	rna-XM_016984275.2	-	-	rna-XM_022333311.2	ScZCZ4B_39793.g17847.t1, ScZCZ4B_39793.g17845.t1	rna-gnl|WGS_JBBCAQ|file_1_file_1_g2698.t1, rna-gnl|WGS_JBBCAQ|file_1_file_1_g2697.t1	rna-XM_002425388.1, rna-XM_002425387.1	rna-XM_065349394.1	rna-XM_026950911.1	rna-XM_060993801.1	rna-XM_025550612.1	rna-XM_015939939.2	rna-XM_034375536.1	rna-XM_064358352.1	rna-XM_022063148.1
N0.HOG0004499	OG0003886	n0	rna-XM_001949099.5	aabietis_mrna-1914673	rna-XM_050586900.1	atsugae_mrna-548179	rna-XM_018724206.2	rna-XM_314651.5	rna-gnl|WGS_VUJU|FWK35_00017550-RA_mrna	rna-gnl|WGS_VYZN|AG6024130-RA	rna-XM_027995369.2	rna-XM_393615.7	rna-gnl|WGS_WIXP|GE061_0mrna09186	rna-XM_019048305.1	rna-XM_004932270.4	rna-CHILSU_LOCUS8837	rna-XM_014394555.2	rna-CINCED_3A019223	rna-XM_050666610.1	rna-XM_061529642.1	rna-XM_046600800.1	rna-gnl|WGS_JAKMOU|jg6231.t1, rna-gnl|WGS_JAKMOU|jg6239.t1	rna-XM_015522358.1	rna-NM_132247.4	rna-XM_026425784.2	rna-XM_014425145.2	rna-XM_046832266.1, rna-XM_046819534.1	rna-gnl|WGS_QKKF|LSTR010020-RA	rna-XM_054428972.1, rna-XM_054401630.1	rna-XM_025351248.1	rna-XM_061022128.1	rna-XM_022322785.1	rna-XM_008217697.2	gene-NTJ_02126	rna-NEZAVI_LOCUS5666	rna-XM_022341917.2	ScZCZ4B_141.g19574.t1	rna-gnl|WGS_JBBCAQ|file_1_file_1_g8552.t1	rna-XM_002428252.1	rna-XM_065345483.1	rna-XM_026966258.1	rna-XM_060992907.1	rna-XM_025557564.1	rna-XM_015928916.2	rna-XM_034401120.1	rna-XM_967789.5	rna-XM_022064417.1
N0.HOG0004500	OG0003887	n0	rna-XM_001949722.4	aabietis_mrna-728896	rna-XM_050582936.1	-	rna-XM_023456361.1, rna-XM_018714780.2	rna-XM_314465.5	rna-gnl|WGS_VUJU|FWK35_00000319-RA_mrna	rna-gnl|WGS_VYZN|AG6019342-RA	rna-XM_027990309.2	rna-XM_026441192.1	rna-gnl|WGS_WIXP|GE061_0mrna04783	rna-XM_019055379.1	rna-XM_004922629.5	rna-CHILSU_LOCUS265	rna-XM_014398257.2	gene-CINCED_3A023195	rna-XM_050675558.1	rna-XM_061524892.1	rna-XM_046594817.1	rna-gnl|WGS_JAKMOU|jg11656.t1	rna-XM_015521888.1	rna-NM_132275.2	rna-XM_026417292.2	rna-XM_014433796.2	rna-XM_046809422.1	rna-gnl|WGS_QKKF|LSTR000532-RA	rna-XM_054407520.1	rna-XM_025351222.1	rna-XM_061021035.1	rna-XM_022321266.1	rna-XM_001607657.6	gene-NTJ_11230, gene-NTJ_11218	rna-NEZAVI_LOCUS2800	rna-XM_039439305.1	ScZCZ4B_39767.g5007.t2, ScZCZ4B_39767.g5007.t1	rna-gnl|WGS_JBBCAQ|file_1_file_1_g13023.t1	rna-XM_002424184.1	rna-XM_065353680.1	rna-XM_026952439.1	rna-XM_060993551.1	rna-XM_025553514.1	rna-XM_015940417.2, rna-XM_015936372.2	rna-XM_034385773.1	rna-XM_008193883.3	rna-XM_022080175.1
N0.HOG0004501	OG0003888	n0	rna-XM_001946857.5	aabietis_mrna-1883696, aabietis_mrna-2334450, aabietis_mrna-830015	rna-XM_050587180.1	atsugae_mrna-532153, atsugae_mrna-1275561	rna-XM_018706489.1	rna-XM_001237560.3	rna-gnl|WGS_VUJU|FWK35_00032146-RA_mrna	rna-gnl|WGS_VYZN|AG6019339-RA	rna-XM_050204274.1	rna-XM_026442569.1	rna-gnl|WGS_WIXP|GE061_0mrna16881	rna-XM_019052307.1	rna-XM_038016540.2	rna-CHILSU_LOCUS6208	rna-XM_014400187.1	gene-CINCED_3A017541	rna-XM_050665213.1, rna-XM_050692395.1	rna-XM_032671578.2	rna-XM_046599360.1	rna-gnl|WGS_JAKMOU|jg14381.t1	rna-XM_015521928.1	rna-NM_001272915.1	rna-XM_026429130.2	rna-XM_014422586.1	rna-XM_046824481.1, rna-XM_046824480.1	rna-gnl|WGS_QKKF|LSTR014785-RA, rna-gnl|WGS_QKKF|LSTR005012-RA	rna-XM_054401803.1	rna-XM_025351202.1	rna-XM_061021039.1	rna-XM_022321271.1	rna-XM_008216884.4	gene-NTJ_00734	-	-	ScZCZ4B_39793.g17451.t1	-	rna-XM_002427957.1	rna-XM_065350822.1	rna-XM_026952444.1	rna-XM_060993556.1	rna-XM_025553561.1	rna-XM_015938844.2	rna-XM_034380769.1	rna-XM_962251.4	rna-XM_022066121.1
N0.HOG0004502	OG0003889	n0	rna-XM_001946784.5	aabietis_mrna-997940	rna-XM_050574142.1	atsugae_mrna-442414	rna-XM_023455193.1	rna-XM_061649905.1	rna-gnl|WGS_VUJU|FWK35_00005979-RA_mrna	rna-gnl|WGS_VYZN|AG6019303-RA	rna-XM_027990271.2	rna-XM_016911789.2	rna-gnl|WGS_WIXP|GE061_0mrna10896	rna-XM_019053626.1	rna-XM_062669129.1	rna-CHILSU_LOCUS2442, rna-CHILSU_LOCUS2443	rna-XM_024224829.1	gene-CINCED_3A019476	rna-XM_050676737.1	rna-XM_061529466.1	rna-XM_046607593.1	rna-gnl|WGS_JAKMOU|jg13766.t1	rna-XM_015522239.1	rna-NM_001260351.1	rna-XM_052271683.1	rna-XM_014415418.1	rna-XM_046816449.1	rna-gnl|WGS_QKKF|LSTR005570-RA	-	rna-XM_025351277.1	rna-XM_061022684.1	rna-XM_022318597.1	rna-XM_031930209.2	gene-NTJ_04982	rna-NEZAVI_LOCUS14093	rna-XM_039423139.1	ScZCZ4B_818.g10983.t1, ScZCZ4B_818.g10982.t1, ScZCZ4B_818.g10982.t3, ScZCZ4B_818.g10982.t2, ScZCZ4B_818.g10982.t4	rna-gnl|WGS_JBBCAQ|file_1_file_1_g5863.t1	rna-XM_002430273.1	rna-XM_065365786.1	rna-XM_026951114.1	rna-XM_060994475.1	-	rna-XM_015934569.2	rna-XM_034395166.1	rna-XM_064356169.1	rna-XM_022085729.1
N0.HOG0004503	OG0003890	n0	rna-XM_003247949.4	aabietis_mrna-1872251	rna-XM_050587182.1	atsugae_mrna-540770	rna-XM_018713762.2	rna-XM_061662449.1	rna-gnl|WGS_VUJU|FWK35_00000349-RA_mrna	rna-gnl|WGS_VYZN|AG6010120-RA	rna-XM_027995935.2	rna-XM_026444170.1	rna-gnl|WGS_WIXP|GE061_0mrna08415	rna-XM_019062149.1, rna-XM_019046902.1	-	rna-CHILSU_LOCUS5217	rna-XM_014401457.2	gene-CINCED_3A024562, gene-CINCED_3A013841	rna-XM_050665876.1	rna-XM_061526599.1	rna-XM_046605150.1	rna-gnl|WGS_JAKMOU|jg3453.t1	rna-XM_015518919.1	rna-NM_001298162.1	rna-XM_026426929.2	rna-XM_024360136.1	rna-XM_046813733.1	rna-gnl|WGS_QKKF|LSTR007797-RA	rna-XM_054414231.1	rna-XM_025350593.1	rna-XM_061023030.1	rna-XM_022328090.1	rna-XM_031930444.2	gene-NTJ_12578	rna-NEZAVI_LOCUS5128	rna-XM_039423039.1	ScZCZ4B_2870.g9742.t1	rna-gnl|WGS_JBBCAQ|file_1_file_1_g11514.t1	rna-XM_002430755.1	rna-XM_065364121.1	rna-XM_026951387.1	rna-XM_060998364.1	rna-XM_025564096.1, rna-XM_025552286.1	rna-XM_015925983.2	rna-XM_034398820.1	rna-XM_015979865.2	rna-XM_022067285.1
N0.HOG0004504	OG0003891	n0	rna-XM_001945973.5	aabietis_mrna-1800400	rna-XM_050586758.1	atsugae_mrna-577014	rna-XM_018706025.1	rna-XM_061651133.1	rna-gnl|WGS_VUJU|FWK35_00024862-RA_mrna, rna-gnl|WGS_VUJU|FWK35_00024864-RA_mrna	rna-gnl|WGS_VYZN|AG6010203-RA	rna-XM_027994612.2	rna-XM_026442582.1	rna-gnl|WGS_WIXP|GE061_0mrna00158	rna-XM_019044159.1	rna-XM_021348631.3	-	rna-XM_014390667.2	gene-CINCED_3A022513	rna-XM_050669639.1	rna-XM_061522523.1	rna-XM_046582019.1	rna-gnl|WGS_JAKMOU|jg14976.t1, rna-gnl|WGS_JAKMOU|jg14974.t2	rna-XM_015523270.1	rna-NM_138240.2	rna-XM_052266402.1, rna-XM_052276343.1	rna-XM_014418942.1	rna-XM_046825937.1	rna-gnl|WGS_QKKF|LSTR011491-RA	-	rna-XM_025350103.1	rna-XM_061021455.1	rna-XM_022311525.1	-	gene-NTJ_03086	rna-NEZAVI_LOCUS3739	rna-XM_039442086.1	ScZCZ4B_39793.g16830.t1, ScZCZ4B_39793.g16832.t2, ScZCZ4B_39793.g16832.t1	rna-gnl|WGS_JBBCAQ|file_1_file_1_g11120.t1	rna-XM_002428946.1, rna-XM_002431019.1	rna-XM_065351813.1	rna-XM_026959740.1	rna-XM_060987516.1	rna-XM_025552101.1	rna-XM_015933489.2	rna-XM_034381591.1	rna-XM_008197852.3	rna-XM_022081960.1
N0.HOG0004505	OG0003892	n0	rna-XM_008179943.3	aabietis_mrna-1798255	rna-XM_050587335.1	atsugae_mrna-575716	rna-XM_018724449.1	rna-XM_318853.5	rna-gnl|WGS_VUJU|FWK35_00012046-RA_mrna	rna-gnl|WGS_VYZN|AG6010239-RA	rna-XM_027984414.2	rna-XM_026445090.1	rna-gnl|WGS_WIXP|GE061_0mrna01393	rna-XM_019043017.1	rna-XM_004933247.5	rna-CHILSU_LOCUS7531	rna-XM_014393995.2	gene-CINCED_3A015740	rna-XM_050665577.1	rna-XM_032669339.2	rna-XM_046595773.1	rna-gnl|WGS_JAKMOU|jg11846.t1	rna-XM_015523259.1, rna-XM_015523260.1	rna-NM_136587.3	rna-XM_026421834.2	rna-XM_014428719.2	rna-XM_046809665.1	rna-gnl|WGS_QKKF|LSTR016442-RA, rna-gnl|WGS_QKKF|LSTR009404-RA	rna-XM_054408225.1	rna-XM_025350110.1	rna-XM_061022817.1	rna-XM_022311561.1	rna-XM_001602439.5	gene-NTJ_04235	rna-NEZAVI_LOCUS3422-3	rna-XM_022345109.2	ScZCZ4B_11537.g1135.t1, ScZCZ4B_39767.g5535.t1	rna-gnl|WGS_JBBCAQ|file_1_file_1_g9490.t1	rna-XM_002423040.1	rna-XM_065345023.1	rna-XM_026948510.1	rna-XM_060977703.1	rna-XM_025552105.1	rna-XM_025162884.1	rna-XM_034386565.1	rna-XM_968510.5	rna-XM_022060968.1
N0.HOG0004506	OG0003893	n1	-	-	-	-	rna-XM_023457044.1	-	rna-gnl|WGS_VUJU|FWK35_00023350-RA_mrna	-	-	-	-	-	-	-	-	gene-CINCED_3A002243	-	-	-	-	-	-	-	-	-	-	-	-	-	-	-	-	-	-	-	-	-	-	-	-	-	rna-XM_015934885.2	-	-	-
N0.HOG0004507	OG0003893	n4	rna-XM_001944710.5	aabietis_mrna-1786235	rna-XM_050585176.1	atsugae_mrna-565930	rna-XM_018723176.1	rna-XM_322006.6	rna-gnl|WGS_VUJU|FWK35_00013436-RA_mrna	rna-gnl|WGS_VYZN|AG6010295-RA	rna-XM_027990685.2	rna-XM_393072.7	-	rna-XM_019061026.1	rna-XM_004922688.4	rna-CHILSU_LOCUS6088	rna-XM_014386877.2	-	rna-XM_050665156.1	rna-XM_032671080.2	-	rna-gnl|WGS_JAKMOU|jg14489.t1	rna-XM_015523283.1	rna-NM_169055.3	rna-XM_026423120.2	rna-XM_014432590.2, rna-XM_014436202.1	-	rna-gnl|WGS_QKKF|LSTR000121-RA	rna-XM_054421819.1	rna-XM_025350129.1	rna-XM_061023294.1	rna-XM_022324052.1	rna-XM_031926725.1	gene-NTJ_09807	rna-NEZAVI_LOCUS12829	rna-XM_022331674.2, rna-XM_039421762.1	ScZCZ4B_39793.g17801.t1	rna-gnl|WGS_JBBCAQ|file_1_file_1_g14103.t1	rna-XM_002425689.1	rna-XM_065345332.1	rna-XM_026957922.1	rna-XM_060997748.1	rna-XM_025570109.1	rna-XM_015934884.2, rna-XM_015934864.2	rna-XM_034381499.1	rna-XM_966930.5	rna-XM_022077761.1
N0.HOG0004508	OG0003894	n0	rna-XM_001947735.5	aabietis_mrna-1785621	rna-XM_050585171.1	atsugae_mrna-565457	rna-XM_018711912.2	rna-XM_313909.5	rna-gnl|WGS_VUJU|FWK35_00015879-RA_mrna	rna-gnl|WGS_VYZN|AG6010332-RA	rna-XM_027990705.2	rna-XM_026442343.1	rna-gnl|WGS_WIXP|GE061_0mrna00429	rna-XM_019060798.1	rna-XM_004929001.5	rna-CHILSU_LOCUS5970	rna-XM_014404681.2	gene-CINCED_3A015926	rna-XM_050665066.1	rna-XM_032670664.2	rna-XM_046593868.1	rna-gnl|WGS_JAKMOU|jg14342.t1	rna-XM_015510762.1	rna-NM_001272204.1	rna-XM_026423085.2	rna-XM_014417504.1	rna-XM_046826716.1	rna-gnl|WGS_QKKF|LSTR005643-RA	rna-XM_054424129.1, rna-XM_054423969.1	rna-XM_025339798.1	rna-XM_061021191.1	rna-XM_022309817.1	rna-XM_001608242.6	gene-NTJ_04181	rna-NEZAVI_LOCUS4524	rna-XM_022328605.2	ScZCZ4B_39793.g17408.t2, ScZCZ4B_39793.g17408.t3, ScZCZ4B_39793.g17408.t1	rna-gnl|WGS_JBBCAQ|file_1_file_1_g3160.t1	rna-XM_002427346.1	rna-XM_065345291.1	rna-XM_026966331.1	rna-XM_060997880.1	rna-XM_025550589.1	rna-XM_015928596.2	rna-XM_034381527.1	rna-XM_008197925.3	rna-XM_022063141.1
N0.HOG0004509	OG0003895	n0	rna-XM_008188457.3	aabietis_mrna-956939	rna-XM_050572705.1	atsugae_mrna-420391	rna-XM_023457120.1, rna-XM_023454605.1	rna-XM_003436889.2	rna-gnl|WGS_VUJU|FWK35_00004943-RA_mrna	rna-gnl|WGS_VYZN|AG6021282-RA	rna-XM_027996533.2	rna-XM_016911876.2	rna-gnl|WGS_WIXP|GE061_0mrna16424	rna-XM_019054635.1	rna-XM_004931082.5	rna-CHILSU_LOCUS10655	rna-XM_024226048.1	gene-CINCED_3A012049	rna-XM_050688844.1	rna-XM_032656818.2	rna-XM_046599549.1	rna-gnl|WGS_JAKMOU|jg11580.t1	rna-XM_015509513.1	rna-NM_001103407.3	rna-XM_052267908.1	rna-XM_014422220.2	rna-XM_046812026.1	rna-gnl|WGS_QKKF|LSTR012141-RA, rna-gnl|WGS_QKKF|LSTR012140-RA	rna-XM_054402717.1	rna-XM_025349809.1	rna-XM_061021333.1	rna-XM_022311667.1	rna-XM_008210763.4	gene-NTJ_00620	rna-NEZAVI_LOCUS15081	rna-XM_039420051.1	ScZCZ4B_39767.g5407.t1, ScZCZ4B_39767.g5407.t2	rna-gnl|WGS_JBBCAQ|file_1_file_1_g14916.t1	rna-XM_002425799.1	rna-XM_065365288.1	rna-XM_026952214.1	rna-XM_060979503.1	rna-XM_025558958.1	rna-XM_015940060.2	rna-XM_034388477.1	rna-XM_965201.5	rna-XM_022079169.1
N0.HOG0004510	OG0003896	n0	rna-XM_001944047.5, rna-XM_029489874.1	aabietis_mrna-957269	rna-XM_050573687.1	atsugae_mrna-420503	rna-XM_018724670.1	rna-XM_321146.6	rna-gnl|WGS_VUJU|FWK35_00004947-RA_mrna	rna-gnl|WGS_VYZN|AG6021280-RA	rna-XM_027996552.2	rna-XM_001121900.5	-	rna-XM_019045155.1	rna-XM_012694776.4	rna-CHILSU_LOCUS5620	rna-XM_014393574.2	gene-CINCED_3A000568	rna-XM_050677958.1	rna-XM_032666376.2	rna-XM_046596335.1	rna-gnl|WGS_JAKMOU|jg2305.t1, rna-gnl|WGS_JAKMOU|jg10601.t1	rna-XM_015509520.1	rna-NM_079227.3	rna-XM_026421017.2	rna-XM_014434434.2	rna-XM_046813641.1	rna-gnl|WGS_QKKF|LSTR002367-RA	rna-XM_054414371.1	rna-XM_025349562.1	rna-XM_061022611.1, rna-XM_061017982.1, rna-XM_061003316.1	rna-XM_022311425.1	rna-XM_001601622.3	gene-NTJ_07534	rna-NEZAVI_LOCUS11319	rna-XM_039432297.1	ScZCZ4B_739.g16371.t1	rna-gnl|WGS_JBBCAQ|file_1_file_1_g10453.t1	rna-XM_002430603.1	rna-XM_065347119.1	rna-XM_026966167.1	rna-XM_060998500.1	rna-XM_025559822.1	-	rna-XM_034393128.1	rna-XM_965226.5, rna-XM_015984180.2	rna-XM_022069176.1
N0.HOG0004511	OG0003897	n0	rna-XM_001946396.5	aabietis_mrna-2001323	rna-XM_050580590.1	atsugae_mrna-752893	rna-XM_018706796.2, rna-XM_023457110.1	rna-XM_321648.6	rna-gnl|WGS_VUJU|FWK35_00001437-RA_mrna	rna-gnl|WGS_VYZN|AG6021198-RA	rna-XM_027996264.2	rna-XM_001121323.5	rna-gnl|WGS_WIXP|GE061_0mrna20059	rna-XM_019047877.1	rna-XM_021349472.3	rna-CHILSU_LOCUS9059	rna-XM_014399166.2	gene-CINCED_3A006306	rna-XM_050677315.1	rna-XM_061527075.1	rna-XM_046589860.1	rna-gnl|WGS_JAKMOU|jg3380.t1	rna-XM_015509500.1, rna-XM_015521830.1	rna-NM_001258628.3	rna-XM_052275646.1	rna-XM_014424160.2	rna-XM_046815209.1	rna-gnl|WGS_QKKF|LSTR012523-RA	rna-XM_054414424.1	rna-XM_025349414.1	rna-XM_061022426.1	rna-XM_022311330.1, rna-XM_022318521.1	rna-XM_031922582.2	gene-NTJ_06098	rna-NEZAVI_LOCUS11635	rna-XM_022340482.2	-	rna-gnl|WGS_JBBCAQ|file_1_file_1_g6657.t1, rna-gnl|WGS_JBBCAQ|file_1_file_1_g6656.t1	rna-XM_002424221.1, rna-XM_002428775.1	rna-XM_065353604.1	rna-XM_026961202.1	rna-XM_060998261.1	rna-XM_025560791.1	-	rna-XM_034392406.1	rna-XM_963410.4	rna-XM_022078732.1
N0.HOG0004512	OG0003898	n0	rna-XM_001944218.4	aabietis_mrna-2205312	rna-XM_050566931.1	atsugae_mrna-1049339	rna-XM_018711738.2	rna-XM_315740.5	rna-gnl|WGS_VUJU|FWK35_00010028-RA_mrna	rna-gnl|WGS_VYZN|AG6012696-RA	rna-XM_027985040.2	rna-XM_006567878.3	rna-gnl|WGS_WIXP|GE061_0mrna01404, rna-gnl|WGS_WIXP|GE061_0mrna01405	rna-XM_019046744.1	rna-XM_012696653.4	rna-CHILSU_LOCUS6720	rna-XM_014391832.2	gene-CINCED_3A020342	rna-XM_050684055.1	rna-XM_032666087.2	rna-XM_046600807.1	rna-gnl|WGS_JAKMOU|jg2440.t1	rna-XM_015517418.1	rna-NM_167926.3	rna-XM_026425928.2	rna-XM_014426962.2	rna-XM_046806225.1	rna-gnl|WGS_QKKF|LSTR016554-RA, rna-gnl|WGS_QKKF|LSTR004520-RA, rna-gnl|WGS_QKKF|LSTR014906-RA	rna-XM_054421931.1	rna-XM_025352896.1	rna-XM_061021628.1	rna-XM_022313950.1	rna-XM_031930734.2	gene-NTJ_02975	rna-NEZAVI_LOCUS4891	rna-XM_039444215.1, rna-XM_039420297.1	ScZCZ4B_739.g16274.t1	-	rna-XM_002428402.1	rna-XM_065344571.1	rna-XM_026956675.1	rna-XM_060987360.1	rna-XM_025561206.1	rna-XM_015935041.2	rna-XM_034379895.1	rna-XM_962091.4	rna-XM_022086142.1
N0.HOG0004513	OG0003899	n0	rna-XM_016806946.2	aabietis_mrna-2211456	rna-XM_050567370.1	atsugae_mrna-1107556	rna-XM_018723998.1	rna-XM_316573.3	rna-gnl|WGS_VUJU|FWK35_00007211-RA_mrna	rna-gnl|WGS_VYZN|AG6022493-RA	rna-XM_027993053.2	rna-XM_026443293.1	rna-gnl|WGS_WIXP|GE061_0mrna11673	rna-XM_019055176.1	rna-XM_038012411.2	rna-CHILSU_LOCUS5153	rna-XM_014390557.2	gene-CINCED_3A012704	rna-XM_050681955.1	rna-XM_061526423.1	rna-XM_046593305.1, rna-XM_046592874.1, rna-XM_046592787.1	rna-gnl|WGS_JAKMOU|jg16362.t2	rna-XM_015517431.1	rna-NM_001300053.1	rna-XM_026436558.2	rna-XM_014432583.1	rna-XM_046819626.1	rna-gnl|WGS_QKKF|LSTR002108-RA	rna-XM_054418090.1, rna-XM_054417881.1	rna-XM_025352304.1	rna-XM_061022325.1	rna-XM_022313921.1	rna-XM_001602422.5	gene-NTJ_04446	rna-NEZAVI_LOCUS6996	rna-XM_039431419.1	ScZCZ4B_468.g3325.t1	rna-gnl|WGS_JBBCAQ|file_1_file_1_g14509.t1	rna-XM_002430787.1	rna-XM_065358098.1	rna-XM_026959664.1	rna-XM_060983051.1	rna-XM_025557099.1	rna-XM_015933599.2	rna-XM_034377526.1	rna-XM_967611.4	rna-XM_022063717.1
N0.HOG0004514	OG0003900	n0	rna-NM_001204965.1	aabietis_mrna-2165538	rna-XM_050574905.1, rna-XM_050566547.1	atsugae_mrna-966346, atsugae_mrna-1039997	rna-XM_018720283.1	rna-XM_315939.5	rna-gnl|WGS_VUJU|FWK35_00014197-RA_mrna	rna-gnl|WGS_VYZN|AG6013125-RA	rna-XM_027984068.2	rna-XM_623271.6	rna-gnl|WGS_WIXP|GE061_0mrna12419	rna-XM_019042783.1	rna-XM_004925493.4	rna-CHILSU_LOCUS10388	rna-XM_014399383.2	gene-CINCED_3A012806	rna-XM_050683490.1	rna-XM_032659049.2	rna-XM_046594801.1	rna-gnl|WGS_JAKMOU|jg5176.t1	rna-XM_015515802.1	rna-NM_153772.2	rna-XM_026438172.2	rna-XM_014427120.1	rna-XM_046824109.1, rna-XM_046832046.1	rna-gnl|WGS_QKKF|LSTR003314-RA	rna-XM_054433125.1	rna-XM_025347359.1	rna-XM_061022396.1	rna-XM_022307593.1	rna-XM_001608037.5	gene-NTJ_14183	rna-NEZAVI_LOCUS11357-2	rna-XM_022342301.2	ScZCZ4B_141.g19055.t1	rna-gnl|WGS_JBBCAQ|file_1_file_1_g9739.t1	rna-XM_002430898.1	rna-XM_065365208.1	rna-XM_026957339.1	rna-XM_060986071.1	rna-XM_025563890.1	rna-XM_015931592.2	rna-XM_034387347.1	rna-XM_008197430.3	rna-XM_022076998.1
N0.HOG0004515	OG0003901	n0	rna-XM_001947901.5	aabietis_mrna-1356884	rna-XM_050564034.1	atsugae_mrna-819753	rna-XM_018714375.1	rna-XM_316598.5	rna-gnl|WGS_VUJU|FWK35_00001785-RA_mrna	rna-gnl|WGS_VYZN|AG6013148-RA	rna-XM_027997871.2	rna-XM_006564290.3	rna-gnl|WGS_WIXP|GE061_0mrna04978	rna-XM_019056907.1	rna-XM_004932885.5	-	rna-XM_014390512.2	gene-CINCED_3A001956	rna-XM_050682035.1	rna-XM_061522206.1	rna-XM_046602371.1	rna-gnl|WGS_JAKMOU|jg15645.t1	rna-XM_015518224.1, rna-XM_015518834.1	rna-NM_080262.4	rna-XM_026428939.2	rna-XM_014422835.1	rna-XM_046817990.1	rna-gnl|WGS_QKKF|LSTR002142-RA	rna-XM_054418976.1, rna-XM_054422056.1	rna-XM_025347353.1	rna-XM_061021374.1	rna-XM_022325587.1	rna-XM_001608255.6	gene-NTJ_15220	rna-NEZAVI_LOCUS5191	rna-XM_039430703.1	ScZCZ4B_468.g4015.t1	rna-gnl|WGS_JBBCAQ|file_1_file_1_g11560.t1, rna-gnl|WGS_JBBCAQ|file_1_file_1_g3165.t1	rna-XM_002432334.1	rna-XM_065349068.1, rna-XM_065354561.1	rna-XM_026953540.1	rna-XM_060983120.1	rna-XM_025561237.1	rna-XM_015931326.2	rna-XM_034399200.1	rna-XM_961626.5	rna-XM_022078345.1
N0.HOG0004516	OG0003902	n0	rna-XM_008181655.3	aabietis_mrna-1454180	rna-XM_050575864.1	atsugae_mrna-872426	rna-XM_018706136.1	rna-XM_311017.6	rna-gnl|WGS_VUJU|FWK35_00004721-RA_mrna	rna-gnl|WGS_VYZN|AG6000964-RA	rna-XM_027985690.2	rna-XM_392602.7	rna-gnl|WGS_WIXP|GE061_0mrna17670	rna-XM_019050832.1	rna-XM_012697258.4	rna-CHILSU_LOCUS10878	rna-XM_014399284.2	gene-CINCED_3A008491	rna-XM_050686503.1	rna-XM_061521502.1	-	rna-gnl|WGS_JAKMOU|jg4617.t1	rna-XM_015516261.1	rna-NM_001043170.2	rna-XM_052265469.1, rna-XM_052265465.1	rna-XM_014429285.2	rna-XM_046826554.1	rna-gnl|WGS_QKKF|LSTR008644-RA	rna-XM_054423526.1	rna-XM_025353032.1	rna-XM_061004759.1	rna-XM_022314002.1	rna-XM_001608154.6	gene-NTJ_08271	rna-NEZAVI_LOCUS12146	rna-XM_039435104.1, rna-XM_039445429.1, rna-XM_039434981.1	ScZCZ4B_61.g1990.t2, ScZCZ4B_61.g1990.t1, ScZCZ4B_2815.g1179.t1	rna-gnl|WGS_JBBCAQ|file_1_file_1_g13277.t1	rna-XM_002431303.1	rna-XM_065347767.1	rna-XM_026959245.1	rna-XM_060985828.1	rna-XM_025559888.1	-	rna-XM_034378851.1	rna-XM_064356509.1	rna-XM_022082500.1
N0.HOG0004517	OG0003903	n0	rna-XM_029487705.1	aabietis_mrna-1451475	rna-XM_050577369.1	atsugae_mrna-873998	rna-XM_018719732.1	rna-XM_001238144.4	rna-gnl|WGS_VUJU|FWK35_00013152-RA_mrna, rna-gnl|WGS_VUJU|FWK35_00032883-RA_mrna	rna-gnl|WGS_VYZN|AG6012983-RA	rna-XM_027989484.2	rna-XM_003251175.4	rna-gnl|WGS_WIXP|GE061_0mrna04861	rna-XM_019046841.1	rna-XM_038013092.2	-	rna-XM_014406159.2	-	rna-XM_050682069.1	rna-XM_032656796.2	-	rna-gnl|WGS_JAKMOU|jg4070.t1	rna-XM_015516255.1, rna-XM_015522272.1	rna-NM_176059.2	rna-XM_026420246.2	rna-XM_024360629.1	rna-XM_046804874.1	rna-gnl|WGS_QKKF|LSTR015823-RA, rna-gnl|WGS_QKKF|LSTR009733-RA	rna-XM_054427873.1, rna-XM_054426916.1	rna-XM_025351850.1	rna-XM_061005451.1	rna-XM_022319751.1	rna-XM_001606737.6	gene-NTJ_11127	rna-NEZAVI_LOCUS5591	rna-XM_039434785.1	ScZCZ4B_61.g2090.t2, ScZCZ4B_61.g2090.t1, ScZCZ4B_61.g2090.t4, ScZCZ4B_61.g2090.t3	rna-gnl|WGS_JBBCAQ|file_1_file_1_g8690.t1	rna-XM_002424861.1	rna-XM_065366431.1	rna-XM_026959610.1	rna-XM_060981910.1	rna-XM_025559895.1	-	rna-XM_034386252.1	rna-XM_964903.4	rna-XM_022082790.1
N0.HOG0004518	OG0003904	n0	rna-XM_008184026.3	aabietis_mrna-1390335	rna-XM_050576778.1	atsugae_mrna-843529	rna-XM_018716991.2	rna-XM_061643033.1	rna-gnl|WGS_VUJU|FWK35_00018211-RA_mrna	rna-gnl|WGS_VYZN|AG6029269-RA	rna-XM_050201644.1	rna-XM_006560770.3	rna-gnl|WGS_WIXP|GE061_0mrna12296	rna-XM_019048937.1	rna-XM_004928144.5	rna-CHILSU_LOCUS3224	rna-XM_014384427.2	gene-CINCED_3A023695	rna-XM_050681665.1	rna-XM_032662110.2	rna-XM_046591617.1	rna-gnl|WGS_JAKMOU|jg2861.t1	rna-XM_015511665.1, rna-XM_015523970.1	rna-NM_001370055.1	rna-XM_052272443.1	rna-XM_024359792.1	rna-XM_046809704.1	rna-gnl|WGS_QKKF|LSTR010529-RA	rna-XM_054406139.1	rna-XM_025340580.1	rna-XM_061007320.1	rna-XM_022322225.1	rna-NM_001134390.1	gene-NTJ_13453	rna-NEZAVI_LOCUS1474	rna-XM_039438259.1	ScZCZ4B_2870.g9865.t1	rna-gnl|WGS_JBBCAQ|file_1_file_1_g9126.t1, rna-gnl|WGS_JBBCAQ|file_1_file_1_g9125.t1	rna-XM_002432913.1, rna-XM_002432912.1	rna-XM_065345738.1	rna-XM_026948292.2	rna-XM_060979355.1	rna-XM_025562271.1	rna-XM_015932419.2	rna-XM_034392014.1	rna-XM_008194472.3	rna-XM_022086825.1
N0.HOG0004519	OG0003905	n0	rna-NM_001293396.1	aabietis_mrna-935860	rna-XM_050573359.1	atsugae_mrna-406020	rna-XM_018714266.1	rna-XM_319444.4	rna-gnl|WGS_VUJU|FWK35_00015039-RA_mrna	rna-gnl|WGS_VYZN|AG6008181-RA	rna-XM_050202426.1	rna-XM_016916454.2	rna-gnl|WGS_WIXP|GE061_0mrna08095	rna-XM_019045388.1	rna-XM_004922593.4	rna-CHILSU_LOCUS140	rna-XM_014385055.2	gene-CINCED_3A024526	rna-XM_050681262.1	rna-XM_032666886.2	rna-XM_046594542.1	rna-gnl|WGS_JAKMOU|jg11123.t1	rna-XM_015520469.1	rna-NM_135779.3, rna-NM_001298869.1	rna-XM_026429501.2	rna-XM_014417908.1	rna-XM_046810766.1	rna-gnl|WGS_QKKF|LSTR003480-RA	rna-XM_054405427.1, rna-XM_054406156.1	rna-XM_025338822.1	rna-XM_061013329.1	rna-XM_022318787.1	rna-XM_001607325.6	gene-NTJ_15283	rna-NEZAVI_LOCUS12332	rna-XM_022344991.2	ScZCZ4B_39767.g4661.t1	rna-gnl|WGS_JBBCAQ|file_1_file_1_g11060.t1	rna-XM_002422634.1	rna-XM_065369007.1	rna-XM_026949417.1	rna-XM_060983591.1	rna-XM_025558924.1	rna-XM_015937006.2, rna-XM_015937002.2	rna-XM_034394335.1	rna-XM_961880.5	rna-XM_022057872.1
N0.HOG0004520	OG0003906	n0	rna-NM_001293528.1	aabietis_mrna-1977574	rna-XM_050579841.1	atsugae_mrna-683547	rna-XM_018707641.1	rna-XM_315850.4	rna-gnl|WGS_VUJU|FWK35_00015553-RA_mrna	rna-gnl|WGS_VYZN|AG6008209-RA	rna-XM_027998012.2	rna-XM_016917339.2	rna-gnl|WGS_WIXP|GE061_0mrna04732	rna-XM_019040693.1	rna-XM_038021391.2, rna-XM_038016056.2	-	rna-XM_014396804.2	gene-CINCED_3A019841	rna-XM_050681388.1	rna-XM_032658988.2	rna-XM_046600268.1, rna-XM_046600269.1	rna-gnl|WGS_JAKMOU|jg16382.t1	rna-XM_015507890.1	rna-NM_164902.2	rna-XM_026430783.2	rna-XM_014437357.1	rna-XM_046808802.1	rna-gnl|WGS_QKKF|LSTR002800-RA	rna-XM_054420265.1, rna-XM_054419155.1	rna-XM_025338882.1	rna-XM_061014413.1	rna-XM_022318789.1	rna-XM_031933732.1	gene-NTJ_02419	rna-NEZAVI_LOCUS1604	rna-XM_039425185.1	ScZCZ4B_468.g3355.t1	-	rna-XM_002429208.1	rna-XM_065357519.1	rna-XM_026950585.1	rna-XM_060998191.1	rna-XM_025559155.1	rna-XM_015935540.2, rna-XM_015937836.2	rna-XM_034388637.1, rna-XM_034400131.1	rna-XM_967017.4	rna-XM_022076258.1
N0.HOG0004521	OG0003907	n0	rna-XM_001944236.5	aabietis_mrna-1789135	rna-XM_050585651.1	atsugae_mrna-568011	rna-XM_018719061.1	rna-XM_311070.6	rna-gnl|WGS_VUJU|FWK35_00007421-RA_mrna	rna-gnl|WGS_VYZN|AG6004741-RA	rna-XM_027996651.2	rna-XM_006567700.3	rna-gnl|WGS_WIXP|GE061_0mrna13029	rna-XM_019049712.1	rna-XM_038019456.2	rna-CHILSU_LOCUS3073	rna-XM_014405251.2	gene-CINCED_3A022685	rna-XM_050663766.1	rna-XM_061522595.1	rna-XM_046588089.1	rna-gnl|WGS_JAKMOU|jg10712.t1	rna-XM_015524790.1	rna-NM_166150.3	rna-XM_026429530.2	rna-XM_024359859.1, rna-XM_024359323.1	rna-XM_046831870.1, rna-XM_046814487.1	rna-gnl|WGS_QKKF|LSTR005462-RA	rna-XM_054415207.1	rna-XM_025342744.1	rna-XM_061015036.1	rna-XM_022317786.1	rna-XM_031933231.1, rna-XM_032602248.1	gene-NTJ_14077	rna-NEZAVI_LOCUS1443	rna-XM_039432898.1	ScZCZ4B_39767.g5049.t1	rna-gnl|WGS_JBBCAQ|file_1_file_1_g13459.t1	rna-XM_002430457.1	rna-XM_065368346.1	rna-XM_026961885.1	rna-XM_060995709.1	rna-XM_025565026.1	rna-XM_015928227.2	rna-XM_034396889.1	rna-XM_970984.5	rna-XM_022068283.1
N0.HOG0004522	OG0003908	n0	rna-XM_001951053.5	aabietis_mrna-1126790	rna-XM_050572466.1	-	rna-XM_018721956.2	rna-XM_310894.5	rna-gnl|WGS_VUJU|FWK35_00002336-RA_mrna	rna-gnl|WGS_VYZN|AG6004786-RA	rna-XM_027996498.2	rna-XM_016914876.2	rna-gnl|WGS_WIXP|GE061_0mrna12400	rna-XM_019049774.1	rna-XM_012694272.4	rna-CHILSU_LOCUS2802	rna-XM_024230459.1, rna-XM_014403936.2	gene-CINCED_3A005418	rna-XM_050665146.1	rna-XM_061522613.1	rna-XM_046581752.1	rna-gnl|WGS_JAKMOU|jg3074.t1	rna-XM_015524787.1	rna-NM_001297923.1	rna-XM_052264731.1	rna-XM_014436024.1	rna-XM_046814399.1, rna-XM_046831057.1	rna-gnl|WGS_QKKF|LSTR012842-RA	rna-XM_054434623.1, rna-XM_054415081.1	rna-XM_025342931.1	rna-XM_061014760.1	rna-XM_022317773.1	rna-XM_001603685.6	gene-NTJ_13477	rna-NEZAVI_LOCUS1066-3	rna-XM_022350614.2	ScZCZ4B_2870.g10046.t2, ScZCZ4B_2870.g10046.t1	rna-gnl|WGS_JBBCAQ|file_1_file_1_g3057.t1	rna-XM_002425576.1	rna-XM_065358884.1	rna-XM_026960216.1	rna-XM_060995243.1	rna-XM_025550764.1	rna-XM_015926387.1	rna-XM_034397316.1	rna-XM_015985075.2	rna-XM_022087011.1
N0.HOG0004523	OG0003909	n0	rna-XM_008184115.3	aabietis_mrna-1874551	rna-XM_050586258.1	atsugae_mrna-539120	rna-XM_018709658.1	rna-XM_312822.6	rna-gnl|WGS_VUJU|FWK35_00013005-RA_mrna	rna-gnl|WGS_VYZN|AG6004798-RA	rna-XM_050203561.1	rna-XM_006564351.3	rna-gnl|WGS_WIXP|GE061_0mrna19630	rna-XM_019056792.1	rna-NM_001046957.1	rna-CHILSU_LOCUS5584	rna-XM_014404912.2	gene-CINCED_3A003062, gene-CINCED_3A008730	rna-XM_050681014.1	rna-XM_032666731.2	rna-XM_046594082.1	rna-gnl|WGS_JAKMOU|jg1792.t1	rna-XM_015524780.1	rna-NM_169420.2	rna-XM_026417496.2	rna-XM_014432063.1	rna-XM_046813232.1	rna-gnl|WGS_QKKF|LSTR008186-RA	rna-XM_054415616.1	rna-XM_025342941.1	rna-XM_061015710.1	rna-XM_022317772.1	rna-XM_016981284.2	gene-NTJ_06372	rna-NEZAVI_LOCUS2987-2	rna-XM_022333872.2	ScZCZ4B_739.g15815.t1	rna-gnl|WGS_JBBCAQ|file_1_file_1_g9912.t1, rna-gnl|WGS_JBBCAQ|file_1_file_1_g10110.t1, rna-gnl|WGS_JBBCAQ|file_1_file_1_g14496.t1	rna-XM_002430954.1	rna-XM_065356409.1	rna-XM_026961231.1	rna-XM_060997238.1	rna-XM_025550784.1	rna-XM_015925822.2	rna-XM_034397577.1	rna-XM_961281.4	rna-XM_022057416.1
N0.HOG0004524	OG0003910	n0	rna-XM_001948789.5	aabietis_mrna-1874834	rna-XM_050585559.1	atsugae_mrna-539050	rna-XM_018724639.1	rna-XM_001230841.4	rna-gnl|WGS_VUJU|FWK35_00013004-RA_mrna	rna-gnl|WGS_VYZN|AG6004800-RA	rna-XM_027996531.2	rna-XM_006566874.3	rna-gnl|WGS_WIXP|GE061_0mrna17424	rna-XM_019059243.1	rna-XM_038019381.2	rna-CHILSU_LOCUS2789	rna-XM_014391486.2	gene-CINCED_3A003273	rna-XM_050680806.1	rna-XM_032660586.2	rna-XM_046589476.1	rna-gnl|WGS_JAKMOU|jg5898.t1	rna-XM_015524779.1	rna-NM_133002.2	rna-XM_026428501.2	rna-XM_014415062.2	rna-XM_046815349.1	rna-gnl|WGS_QKKF|LSTR012898-RA	rna-XM_054415935.1	rna-XM_025342895.1	rna-XM_061015102.1	rna-XM_022317771.1	rna-XM_016990122.3	gene-NTJ_15950	rna-NEZAVI_LOCUS306	rna-XM_039432147.1	ScZCZ4B_141.g19853.t2, ScZCZ4B_141.g19853.t1, ScZCZ4B_141.g19853.t3	rna-gnl|WGS_JBBCAQ|file_1_file_1_g10887.t1	rna-XM_002430517.1	rna-XM_065365791.1	rna-XM_026961236.1	rna-XM_060997237.1	rna-XM_025569340.1	rna-XM_025162291.1, rna-XM_015938201.2	rna-XM_034396888.1	rna-XM_963332.5	rna-XM_022057364.1
N0.HOG0004525	OG0003911	n0	rna-XM_001951936.5	aabietis_mrna-1096556	rna-XM_050578050.1	atsugae_mrna-526101	rna-XM_018705772.1	rna-XM_061649343.1	rna-gnl|WGS_VUJU|FWK35_00004066-RA_mrna	rna-gnl|WGS_VYZN|AG6004863-RA	rna-XM_050202476.1	rna-XM_392414.7	rna-gnl|WGS_WIXP|GE061_0mrna01546	rna-XM_019052503.1	rna-XM_021353198.3	rna-CHILSU_LOCUS193	rna-XM_024225288.1	gene-CINCED_3A020630	rna-XM_050664382.1	rna-XM_032667141.2	-	rna-gnl|WGS_JAKMOU|jg11265.t2	rna-XM_015524533.1	rna-NM_001014695.2	rna-XM_052265118.1, rna-XM_052265124.1	rna-XM_014438773.2	rna-XM_046809927.1	rna-gnl|WGS_QKKF|LSTR006254-RA	rna-XM_054406399.1	rna-XM_025342799.1	rna-XM_061015605.1	rna-XM_022324248.1	rna-XM_001603093.6	gene-NTJ_03077	rna-NEZAVI_LOCUS4477, rna-NEZAVI_LOCUS4475	rna-XM_039438894.1	ScZCZ4B_39767.g4852.t1	rna-gnl|WGS_JBBCAQ|file_1_file_1_g13109.t1	rna-XM_002423874.1, rna-XM_002423875.1	rna-XM_065349586.1	rna-XM_026961585.1	rna-XM_060997199.1	rna-XM_025550289.1	rna-XM_015935742.2, rna-XM_015933161.2	rna-XM_034389044.1	rna-XM_008193900.2	rna-XM_022072133.1
N0.HOG0004526	OG0003912	n0	rna-XM_003247105.4, rna-XM_016803804.1	aabietis_mrna-1802875	rna-XM_050586720.1	atsugae_mrna-579204	rna-XM_018708764.2	rna-XM_314112.5	rna-gnl|WGS_VUJU|FWK35_00004881-RA_mrna	rna-gnl|WGS_VYZN|AG6004882-RA	rna-XM_027991910.2	rna-XM_026442572.1	rna-gnl|WGS_WIXP|GE061_0mrna16138	rna-XM_019061276.1	rna-XM_012695267.4	rna-CHILSU_LOCUS11198	rna-XM_014394860.1	gene-CINCED_3A014609	rna-XM_050669646.1	rna-XM_032655468.2	rna-XM_046584426.1	rna-gnl|WGS_JAKMOU|jg6069.t1	rna-XM_015517553.1	rna-NM_137202.3	rna-XM_052272507.1	rna-XM_014427110.2	rna-XM_046814984.1, rna-XM_046832658.1, rna-XM_046811271.1	rna-gnl|WGS_QKKF|LSTR007519-RA	rna-XM_054428749.1	rna-XM_025342935.1	rna-XM_061014764.1	rna-XM_022317158.1	rna-NM_001161593.1	gene-NTJ_00367	rna-NEZAVI_LOCUS15689	rna-XM_039421693.1	ScZCZ4B_141.g19335.t1	rna-gnl|WGS_JBBCAQ|file_1_file_1_g6187.t1	rna-XM_002432736.1	rna-XM_065348132.1	rna-XM_026959974.1	rna-XM_060996973.1	rna-XM_025556228.1	rna-XM_015932265.2	rna-XM_034384962.1	rna-XM_966394.5	rna-XM_022073618.1
N0.HOG0004527	OG0003913	n0	rna-XM_029486295.1	aabietis_mrna-1803856	rna-XM_050586695.1	atsugae_mrna-579412	rna-XM_018709605.1	rna-XM_061658153.1	rna-gnl|WGS_VUJU|FWK35_00004882-RA_mrna	rna-gnl|WGS_VYZN|AG6004876-RA	rna-XM_027991909.2	rna-XM_006560583.3	rna-gnl|WGS_WIXP|GE061_0mrna16487	rna-XM_019041853.1	rna-XM_021347352.3	-	rna-XM_014406416.2	gene-CINCED_3A020249	rna-XM_050669620.1	rna-XM_061521597.1	rna-XM_046599713.1	rna-gnl|WGS_JAKMOU|jg11091.t1	rna-XM_015517552.1	rna-NM_001370011.1	rna-XM_026430811.2	rna-XM_014434284.2	rna-XM_046831986.1, rna-XM_046811469.1	rna-gnl|WGS_QKKF|LSTR000678-RA	rna-XM_054419837.1	rna-XM_025342933.1	rna-XM_061015414.1	rna-XM_022317157.1	rna-XM_032597372.1	gene-NTJ_00566	rna-NEZAVI_LOCUS15744-2	rna-XM_039421549.1, rna-XM_039420173.1	ScZCZ4B_39767.g5749.t1, ScZCZ4B_39767.g5750.t1	rna-gnl|WGS_JBBCAQ|file_1_file_1_g5422.t1	rna-XM_002426862.1	rna-XM_065364483.1, rna-XM_065370506.1	rna-XM_026959972.1	rna-XM_060996972.1	rna-XM_025556227.1	rna-XM_015936346.2	rna-XM_034389280.1	rna-XM_008200556.3	rna-XM_022082332.1
N0.HOG0004528	OG0003914	n0	rna-XM_003248660.4, rna-XM_001951051.5	aabietis_mrna-1802342	rna-XM_050586708.1	atsugae_mrna-578944	rna-XM_018711501.1	rna-XM_061646146.1	rna-gnl|WGS_VUJU|FWK35_00025391-RA_mrna	rna-gnl|WGS_VYZN|AG6004891-RA	rna-XM_050203471.1	rna-XM_006565465.3	rna-gnl|WGS_WIXP|GE061_0mrna16889	rna-XM_019050368.1	rna-XM_004931055.5	-	rna-XM_014391973.2	gene-CINCED_3A018153	rna-XM_050669638.1	rna-XM_032656828.2	rna-XM_046584881.1	rna-gnl|WGS_JAKMOU|jg11214.t1	rna-XM_015519590.1	rna-NM_001276200.1	rna-XM_052268711.1	rna-XM_024359512.1, rna-XM_024364294.1	rna-XM_046812165.1	rna-gnl|WGS_QKKF|LSTR009630-RA	rna-XM_054402313.1, rna-XM_054411210.1	rna-XM_025342865.1	rna-XM_061014363.1	rna-XM_022320972.1	rna-XM_003425544.5	gene-NTJ_00740	rna-NEZAVI_LOCUS12659	rna-XM_039420749.1	ScZCZ4B_32341.g5936.t1, ScZCZ4B_39767.g5555.t1	rna-gnl|WGS_JBBCAQ|file_1_file_1_g12331.t1	rna-XM_002432643.1	rna-XM_065344814.1	rna-XM_026963934.1	rna-XM_060994064.1	rna-XM_025556154.1	rna-XM_015938186.2	rna-XM_034389285.1	rna-XM_008202975.3	rna-XM_022069759.1
N0.HOG0004529	OG0003915	n0	rna-XM_001944708.5	aabietis_mrna-1341389	rna-XM_050577436.1	atsugae_mrna-798564	rna-XM_018720554.1, rna-XM_018711419.2	rna-XM_061657443.1	rna-gnl|WGS_VUJU|FWK35_00029400-RA_mrna	rna-gnl|WGS_VYZN|AG6011688-RA	rna-XM_027990798.2	rna-XM_026440761.1	rna-gnl|WGS_WIXP|GE061_0mrna09555	rna-XM_019044780.1	rna-XM_062668464.1	rna-CHILSU_LOCUS8811	rna-XM_024228589.1	gene-CINCED_3A023991	rna-XM_050682201.1	rna-XM_032672997.2	rna-XM_046585866.1	rna-gnl|WGS_JAKMOU|jg8577.t1	rna-XM_015518054.1, rna-XM_015522485.1	rna-NM_140151.3	rna-XM_026423383.2	rna-XM_014424270.2	rna-XM_046805543.1	rna-gnl|WGS_QKKF|LSTR000102-RA	rna-XM_054422294.1	rna-XM_025340133.1	rna-XM_061005265.1	rna-XM_022323684.1	rna-XM_008210265.4	gene-NTJ_02410	rna-NEZAVI_LOCUS8004	rna-XM_022348399.2	ScZCZ4B_39812.g7768.t1	rna-gnl|WGS_JBBCAQ|file_1_file_1_g6453.t1	rna-XM_002425150.1	rna-XM_065359579.1	rna-XM_026955859.1	rna-XM_060983350.1	rna-XM_025549303.1	rna-XM_025161311.1, rna-XM_015939029.2	rna-XM_034391309.1	rna-XM_008195204.3	rna-XM_022083914.1
N0.HOG0004530	OG0003916	n0	rna-XM_001946024.4	aabietis_mrna-159450	rna-XM_050568244.1	atsugae_mrna-73587	rna-XM_018707184.1	rna-XM_310958.6, rna-XM_061663313.1	rna-gnl|WGS_VUJU|FWK35_00014940-RA_mrna	rna-gnl|WGS_VYZN|AG6003893-RA	rna-XM_027996670.2	rna-XM_623729.6	rna-gnl|WGS_WIXP|GE061_0mrna14557	rna-XM_019061696.1	rna-XM_004924775.3	rna-CHILSU_LOCUS9860-2	rna-XM_014395874.2	gene-CINCED_3A021728	rna-XM_050673452.1	rna-XM_061527296.1	rna-XM_046605237.1	rna-gnl|WGS_JAKMOU|jg7953.t1	rna-XM_015509447.1	rna-NM_001272908.1	rna-XM_026429967.2	rna-XM_024363471.1	rna-XM_046822980.1	rna-gnl|WGS_QKKF|LSTR007930-RA	rna-XM_054429728.1	rna-XM_025339888.1	rna-XM_061021344.1	rna-XM_022323725.1	rna-XM_001602706.5, rna-XM_001599804.5	gene-NTJ_09016	rna-NEZAVI_LOCUS6526	rna-XM_039418971.1, rna-XM_039435028.1	ScZCZ4B_39887.g13566.t1	rna-gnl|WGS_JBBCAQ|file_1_file_1_g13344.t1	rna-XM_002426458.1	rna-XM_065347661.1	rna-XM_026966083.1	rna-XM_060992826.1	rna-XM_025568629.1	rna-XM_015936045.2	rna-XM_034387490.1	rna-XM_966391.5	rna-XM_022085970.1
N0.HOG0004531	OG0003917	n0	rna-XM_008186498.2	aabietis_mrna-97622	rna-XM_050566007.1	atsugae_mrna-23261	rna-XM_018715705.2	rna-XM_061644291.1	rna-gnl|WGS_VUJU|FWK35_00017495-RA_mrna	rna-gnl|WGS_VYZN|AG6003922-RA	rna-XM_027996626.2	rna-XM_393267.7	rna-gnl|WGS_WIXP|GE061_0mrna17063	rna-XM_019060483.1	rna-XM_012697295.4	rna-CHILSU_LOCUS10783	rna-XM_014406806.2	gene-CINCED_3A014214	rna-XM_050669272.1	rna-XM_032657326.2	rna-XM_046604732.1	rna-gnl|WGS_JAKMOU|jg11364.t1	rna-XM_015509456.1	rna-NM_001275928.1	rna-XM_052277122.1	rna-XM_014424046.1	rna-XM_046811223.1	rna-gnl|WGS_QKKF|LSTR000180-RA	rna-XM_054404767.1	rna-XM_025334855.1	rna-XM_061021909.1	rna-XM_022323761.1	rna-XM_031925698.2	gene-NTJ_00342	rna-NEZAVI_LOCUS15609	rna-XM_039444843.1, rna-XM_039421924.1, rna-XM_039420221.1	ScZCZ4B_20.g15136.t1, ScZCZ4B_2236.g13205.t1	rna-gnl|WGS_JBBCAQ|file_1_file_1_g8387.t1	rna-XM_002426857.1	rna-XM_065365385.1	rna-XM_026950153.1	rna-XM_060994424.1	rna-XM_025559722.1	rna-XM_015925670.2	rna-XM_034376586.1	rna-XM_961871.5	rna-XM_022074263.1
N0.HOG0004532	OG0003918	n0	rna-XM_003241962.4	aabietis_mrna-2128596	rna-XM_050567288.1	atsugae_mrna-1100366	rna-XM_018721532.2, rna-XM_018723018.2	rna-XM_061658545.1	rna-gnl|WGS_VUJU|FWK35_00006523-RA_mrna	rna-gnl|WGS_VYZN|AG6004071-RA	rna-XM_027993940.2	rna-XM_026439370.1	rna-gnl|WGS_WIXP|GE061_0mrna11728	rna-XM_019047322.1	rna-XM_038013170.2	rna-CHILSU_LOCUS10062	rna-XM_014386136.2	gene-CINCED_3A024746	rna-XM_050681614.1	rna-XM_032657775.2	rna-XM_046605335.1, rna-XM_046607445.1	rna-gnl|WGS_JAKMOU|jg7455.t1	rna-XM_015521319.1	rna-NM_001043109.2	rna-XM_026416191.2	rna-XM_014439075.1	rna-XM_046823301.1, rna-XM_046829061.1, rna-XM_046823305.1	rna-gnl|WGS_QKKF|LSTR014750-RA, rna-gnl|WGS_QKKF|LSTR013451-RA	rna-XM_054431606.1	rna-XM_025346153.1	rna-XM_061022964.1	rna-XM_022321087.1	rna-XM_001607839.6	gene-NTJ_05154	rna-NEZAVI_LOCUS6216	rna-XM_039441151.1	-	rna-gnl|WGS_JBBCAQ|file_1_file_1_g13739.t1	-	rna-XM_065350452.1	rna-XM_026961791.1	rna-XM_060996486.1	rna-XM_025568013.1	rna-XM_015926597.2	rna-XM_034391871.1	rna-XM_015983663.2	rna-XM_022058128.1
N0.HOG0004533	OG0003919	n0	rna-XM_029486309.1	aabietis_mrna-518146	rna-XM_050564381.1	atsugae_mrna-290076	rna-XM_023455024.1	rna-XM_317482.5	rna-gnl|WGS_VUJU|FWK35_00008937-RA_mrna	rna-gnl|WGS_VYZN|AG6000897-RA	rna-XM_027985655.2	rna-XM_026443788.1	rna-gnl|WGS_WIXP|GE061_0mrna14509	rna-XM_019055701.1	rna-XM_038012462.2	rna-CHILSU_LOCUS1250	rna-XM_014386756.2	gene-CINCED_3A016642	rna-XM_050690253.1	rna-XM_061527895.1	rna-XM_046588470.1	rna-gnl|WGS_JAKMOU|jg6608.t1	rna-XM_015522261.1, rna-XM_015508384.1	rna-NM_134812.3	rna-XM_026421242.2	rna-XM_014432880.2	rna-XM_046821923.1, rna-XM_046831202.1, rna-XM_046821917.1	rna-gnl|WGS_QKKF|LSTR012619-RA, rna-gnl|WGS_QKKF|LSTR012618-RA	rna-XM_054430783.1	rna-XM_025348554.1	rna-XM_061013680.1	rna-XM_022314939.1	rna-XM_008205275.4	gene-NTJ_09467	-	rna-XM_039439896.1	ScZCZ4B_39887.g13696.t1	rna-gnl|WGS_JBBCAQ|file_1_file_1_g5312.t1	rna-XM_002429585.1	rna-XM_065365866.1	rna-XM_026959556.1	rna-XM_060983909.1	rna-XM_025559375.1	rna-XM_015939110.1	rna-XM_034391886.1	rna-XM_963600.3	rna-XM_022070257.1
N0.HOG0004534	OG0003920	n0	rna-XM_008184920.3	aabietis_mrna-452583	rna-XM_050565499.1	atsugae_mrna-250215	rna-XM_018718775.1, rna-XM_018721404.1	rna-XM_061661155.1	rna-gnl|WGS_VUJU|FWK35_00000275-RA_mrna	rna-gnl|WGS_VYZN|AG6000933-RA	rna-XM_027985682.2	rna-NM_001242579.1	rna-gnl|WGS_WIXP|GE061_0mrna11421	rna-XM_019060686.1	rna-XM_004932903.5	rna-CHILSU_LOCUS1800	rna-XM_014392806.2	gene-CINCED_3A013775	rna-XM_050690337.1	rna-XM_032664768.2	rna-XM_046586275.1	rna-gnl|WGS_JAKMOU|jg9786.t2	rna-XM_015508391.1	rna-NM_141999.3	rna-XM_026419591.2	rna-XM_014419194.2, rna-XM_014418449.2	rna-XM_046803819.1	-	rna-XM_054413081.1, rna-XM_054412637.1, rna-XM_054433928.1	rna-XM_025353131.1	rna-XM_061014395.1	-	rna-XM_016986905.3	gene-NTJ_04739	rna-NEZAVI_LOCUS14803	rna-XM_039428443.1	ScZCZ4B_39812.g8888.t2, ScZCZ4B_39812.g8888.t1	rna-gnl|WGS_JBBCAQ|file_1_file_1_g8484.t1, rna-gnl|WGS_JBBCAQ|file_1_file_1_g12328.t1	rna-XM_002426783.1	rna-XM_065364779.1	rna-XM_026955541.1	rna-XM_060981706.1	rna-XM_025552082.1	-	rna-XM_034384598.1	rna-XM_965596.4	rna-XM_022082855.1
N0.HOG0004535	OG0003921	n0	rna-XM_001944678.5	aabietis_mrna-2182495	rna-XM_050567281.1	atsugae_mrna-1125617	rna-XM_018712724.2	rna-XM_317535.5	rna-gnl|WGS_VUJU|FWK35_00011629-RA_mrna	rna-gnl|WGS_VYZN|AG6003612-RA	rna-XM_050204449.1	rna-XM_026439452.1	rna-gnl|WGS_WIXP|GE061_0mrna16237	rna-XM_019052318.1	rna-XM_012693079.4	rna-CHILSU_LOCUS10355	rna-XM_014400428.2	-	rna-XM_050681678.1	rna-XM_032658979.2	rna-XM_046584614.1	rna-gnl|WGS_JAKMOU|jg6959.t1	rna-XM_015514877.1	rna-NM_078736.3	rna-XM_052275505.1	rna-XM_024363019.1	rna-XM_046807818.1	rna-gnl|WGS_QKKF|LSTR005888-RA, rna-gnl|WGS_QKKF|LSTR015976-RA	rna-XM_054403383.1, rna-XM_054401139.1	rna-XM_025337722.1	rna-XM_061013540.1	rna-XM_022315642.1	rna-XM_016981503.3	gene-NTJ_01054	rna-NEZAVI_LOCUS6250-2	rna-XM_022328380.2	ScZCZ4B_39887.g13719.t1	rna-gnl|WGS_JBBCAQ|file_1_file_1_g13062.t1	rna-XM_002431455.1	rna-XM_065350667.1	rna-XM_026950899.1	rna-XM_060992882.1	rna-XM_025558066.1	rna-XM_015935226.2, rna-XM_015938822.2, rna-XM_015940426.2	rna-XM_034386099.1	rna-NM_001145912.1	rna-XM_022077777.1
N0.HOG0004536	OG0003922	n0	rna-XM_003244511.4	aabietis_mrna-1514783	rna-XM_050577473.1	atsugae_mrna-881984	rna-XM_018721882.1	rna-XM_314766.5	rna-gnl|WGS_VUJU|FWK35_00003565-RA_mrna	rna-gnl|WGS_VYZN|AG6002221-RA	rna-XM_050196922.1	rna-XM_006570990.3	rna-gnl|WGS_WIXP|GE061_0mrna04402	rna-XM_019061901.1	rna-XM_004933352.4	rna-CHILSU_LOCUS4501	rna-XM_024230416.1	gene-CINCED_3A018483	rna-XM_050684922.1	rna-XM_032663580.2	rna-XM_046607784.1	rna-gnl|WGS_JAKMOU|jg8802.t2	rna-XM_015510865.1	rna-NM_132689.3, rna-NM_132881.3	rna-XM_026431159.2	rna-XM_014424575.1, rna-XM_014437941.1	rna-XM_046805937.1	rna-gnl|WGS_QKKF|LSTR000737-RA	rna-XM_054421933.1	rna-XM_025347178.1	rna-XM_061015618.1	rna-XM_022306459.1	rna-XM_001606574.6	gene-NTJ_02635	rna-NEZAVI_LOCUS13019	rna-XM_039420779.1	ScZCZ4B_739.g15284.t1	rna-gnl|WGS_JBBCAQ|file_1_file_1_g168.t1	rna-XM_002428952.1	rna-XM_065344848.1	rna-XM_026959575.1	rna-XM_060987258.1	rna-XM_025568390.1	rna-XM_015931718.2, rna-XM_015936152.2	rna-XM_034385786.1	rna-XM_969691.4	rna-XM_022075033.1
N0.HOG0004537	OG0003923	n0	rna-XM_001951257.5	aabietis_mrna-413324	rna-XM_050577711.1	atsugae_mrna-273319	rna-XM_023453960.1	rna-XM_061643529.1	rna-gnl|WGS_VUJU|FWK35_00009145-RA_mrna	rna-gnl|WGS_VYZN|AG6002307-RA, rna-gnl|WGS_VYZN|AG6002308-RA	rna-XM_027989448.2	rna-XM_393156.7	rna-gnl|WGS_WIXP|GE061_0mrna08633, rna-gnl|WGS_WIXP|GE061_0mrna08632	rna-XM_019061873.1	rna-XM_038018074.2	rna-CHILSU_LOCUS6235, rna-CHILSU_LOCUS6236	rna-XM_014386182.2	-	rna-XM_050689937.1	rna-XM_061524547.1	rna-XM_046603834.1	rna-gnl|WGS_JAKMOU|jg2801.t1	rna-XM_015511929.1	rna-NM_166535.2	rna-XM_052268697.1	rna-XM_024359944.1	rna-XM_046825447.1	rna-gnl|WGS_QKKF|LSTR011474-RA	rna-XM_054420016.1, rna-XM_054420152.1	rna-XM_025348571.1	rna-XM_061004769.1	rna-XM_022323859.1	-	gene-NTJ_15179	rna-NEZAVI_LOCUS4015	rna-XM_039442348.1	-	rna-gnl|WGS_JBBCAQ|file_1_file_1_g7482.t1, rna-gnl|WGS_JBBCAQ|file_1_file_1_g7785.t1	rna-XM_002425461.1, rna-XM_002425462.1	rna-XM_065359205.1	rna-XM_026955257.1	rna-XM_060980560.1	rna-XM_025563955.1	-	rna-XM_034401048.1, rna-XM_034390904.1	rna-XM_015981862.2	rna-XM_022078626.1
N0.HOG0004538	OG0003924	n0	rna-XM_016805202.2	aabietis_mrna-1161292	rna-XM_050573885.1	atsugae_mrna-1381368	rna-XM_018712576.1	rna-XM_312356.4, rna-XM_061640706.1	rna-gnl|WGS_VUJU|FWK35_00009119-RA_mrna	rna-gnl|WGS_VYZN|AG6025886-RA	rna-XM_050199591.1	rna-XM_026443374.1	rna-gnl|WGS_WIXP|GE061_0mrna09953	rna-XM_019043238.1	rna-XM_062668718.1	rna-CHILSU_LOCUS8690	rna-XM_014404509.2	rna-CINCED_3A024006	rna-XM_050673075.1	rna-XM_061529831.1	rna-XM_046605109.1	rna-gnl|WGS_JAKMOU|jg2198.t1	rna-XM_015524110.1	rna-NM_169674.2	rna-XM_026429739.2	rna-XM_024363716.1	rna-XM_046802514.1	rna-gnl|WGS_QKKF|LSTR001345-RA	rna-XM_054401122.1	rna-XM_025341568.1	rna-XM_061004784.1	rna-XM_022305853.1	rna-XM_008209057.4	gene-NTJ_02215	rna-NEZAVI_LOCUS5559	rna-XM_039427371.1	ScZCZ4B_739.g16346.t1	rna-gnl|WGS_JBBCAQ|file_1_file_1_g13955.t1	rna-XM_002425027.1	rna-XM_065366685.1	rna-XM_026951579.1	rna-XM_060983888.1	rna-XM_025553192.1	rna-XM_015930228.2	rna-XM_034383201.1	rna-XM_008196970.3	rna-XM_022064804.1
N0.HOG0004539	OG0003925	n0	rna-XM_001946492.5	aabietis_mrna-445586	rna-XM_050578784.1	atsugae_mrna-246326	rna-XM_018709099.2	rna-XM_320530.5	rna-gnl|WGS_VUJU|FWK35_00001537-RA_mrna	rna-gnl|WGS_VYZN|AG6025931-RA	rna-XM_027982154.2	rna-XM_397094.7	rna-gnl|WGS_WIXP|GE061_0mrna14995	rna-XM_019055975.1	rna-XM_038013166.2	rna-CHILSU_LOCUS9992	rna-XM_014404687.2	gene-CINCED_3A007603	rna-XM_050687776.1	rna-XM_061527431.1	rna-XM_046601247.1	rna-gnl|WGS_JAKMOU|jg7538.t1	rna-XM_015524057.1	rna-NM_140872.3	rna-XM_026429972.2	rna-XM_024363735.1	rna-XM_046822309.1	rna-gnl|WGS_QKKF|LSTR013149-RA	rna-XM_054430558.1, rna-XM_054430454.1	rna-XM_025341488.1	rna-XM_061006409.1	rna-XM_022305846.1	rna-XM_001605571.6	gene-NTJ_09297	rna-NEZAVI_LOCUS14396	rna-XM_039441133.1, rna-XM_039440448.1	ScZCZ4B_39887.g14986.t1	rna-gnl|WGS_JBBCAQ|file_1_file_1_g11939.t1	rna-XM_002422628.1	rna-XM_065344667.1	rna-XM_026966402.1	rna-XM_060977419.1	rna-XM_025563500.1	rna-XM_015937503.2, rna-XM_025161226.1	rna-XM_034387492.1	rna-XM_967721.3	rna-XM_022058187.1
N0.HOG0004540	OG0003926	n0	rna-XM_029486314.1	aabietis_mrna-1441642	rna-XM_050576582.1	atsugae_mrna-858250	rna-XM_018710227.2	rna-XM_061655485.1	rna-gnl|WGS_VUJU|FWK35_00011740-RA_mrna	-	rna-XM_050199342.1	rna-XM_026441804.1	rna-gnl|WGS_WIXP|GE061_0mrna11258	rna-XM_019047079.1	rna-XM_062668644.1	rna-CHILSU_LOCUS8822	rna-XM_014391157.2	gene-CINCED_3A017314	rna-XM_050685940.1	rna-XM_061529748.1	rna-XM_046595457.1	rna-gnl|WGS_JAKMOU|jg12634.t1	rna-XM_015511809.1, rna-XM_015522243.1	rna-NM_001273241.1	rna-XM_052269528.1, rna-XM_052266876.1	rna-XM_024361872.1	rna-XM_046818989.1	rna-gnl|WGS_QKKF|LSTR001715-RA	rna-XM_054410452.1	rna-XM_025346847.1	rna-XM_061007250.1	rna-XM_022316595.1, rna-XM_022316556.1	rna-XM_008210305.4	gene-NTJ_05197	rna-NEZAVI_LOCUS9994-2	rna-XM_039424152.1	ScZCZ4B_818.g11623.t1, ScZCZ4B_818.g11623.t2	rna-gnl|WGS_JBBCAQ|file_1_file_1_g5036.t1	rna-XM_002429832.1	rna-XM_065351976.1	rna-XM_026959631.1	rna-XM_060977473.1	rna-XM_025562574.1	rna-XM_025162711.1	rna-XM_034393148.1	rna-XM_015978753.2	rna-XM_022083102.1
N0.HOG0004541	OG0003927	n0	rna-XM_001946051.5	aabietis_mrna-2097048	rna-XM_050565692.1	atsugae_mrna-1079528	rna-XM_018716778.2	rna-XM_316891.6	rna-gnl|WGS_VUJU|FWK35_00023121-RA_mrna	rna-gnl|WGS_VYZN|AG6026073-RA	rna-XM_050199096.1	rna-XM_006568552.3	rna-gnl|WGS_WIXP|GE061_0mrna04401, rna-gnl|WGS_WIXP|GE061_0mrna04400	rna-XM_019049951.1	rna-XM_004932833.5	rna-CHILSU_LOCUS5088	rna-XM_014406217.2	gene-CINCED_3A025458	rna-XM_050685451.1	rna-XM_032671232.2	rna-XM_046608182.1	rna-gnl|WGS_JAKMOU|jg16101.t1	rna-XM_015511808.1	rna-NM_132317.2	rna-XM_026424926.2	rna-XM_014432287.2	rna-XM_046830799.1, rna-XM_046822461.1	rna-gnl|WGS_QKKF|LSTR011039-RA, rna-gnl|WGS_QKKF|LSTR014505-RA	rna-XM_054419552.1	rna-XM_025346695.1	rna-XM_061006349.1	rna-XM_022306951.1	rna-XM_008217616.4	gene-NTJ_11598	rna-NEZAVI_LOCUS5712	rna-XM_039430346.1	ScZCZ4B_468.g2821.t1	rna-gnl|WGS_JBBCAQ|file_1_file_1_g8822.t1	rna-XM_002431952.1	rna-XM_065360660.1	rna-XM_026962778.1	rna-XM_060977707.1	rna-XM_025562813.1	rna-XM_015938376.2	rna-XM_034398305.1	rna-XM_963109.4	rna-XM_022062256.1
N0.HOG0004542	OG0003928	n0	rna-XM_008183116.3	aabietis_mrna-1378566	rna-XM_050575896.1	atsugae_mrna-831001	rna-XM_018711328.1	rna-XM_315870.5	rna-gnl|WGS_VUJU|FWK35_00008132-RA_mrna	rna-gnl|WGS_VYZN|AG6014222-RA	rna-XM_050201388.1	rna-XM_006562095.3	rna-gnl|WGS_WIXP|GE061_0mrna00928, rna-gnl|WGS_WIXP|GE061_0mrna17889	rna-XM_019060116.1	rna-XM_038021071.2	rna-CHILSU_LOCUS6739	rna-XM_014404741.1, rna-XM_024225256.1	gene-CINCED_3A015929	rna-XM_050682328.1	rna-XM_032666033.2	rna-XM_046608625.1	rna-gnl|WGS_JAKMOU|jg8089.t1	rna-XM_015513681.1	rna-NM_001144207.2	rna-XM_026421418.2	rna-XM_014423922.2	rna-XM_046806422.1	rna-gnl|WGS_QKKF|LSTR010610-RA	rna-XM_054421548.1	rna-XM_025345822.1	rna-XM_061006565.1	rna-XM_022325040.1	rna-XM_031928587.2	gene-NTJ_02863, gene-NTJ_08818	rna-NEZAVI_LOCUS4465	rna-XM_022329047.2	ScZCZ4B_39887.g14971.t1	rna-gnl|WGS_JBBCAQ|file_1_file_1_g6020.t1	rna-XM_002423092.1	rna-XM_065346213.1	rna-XM_026961646.1	rna-XM_060998136.1	rna-XM_025556799.1	rna-XM_015929691.2	rna-XM_034391185.1	rna-XM_015981495.2	rna-XM_022080437.1
N0.HOG0004543	OG0003929	n0	rna-NM_001162645.2	aabietis_mrna-1378657	rna-XM_050575897.1	atsugae_mrna-831080	rna-XM_018720171.2	rna-XM_320906.5	rna-gnl|WGS_VUJU|FWK35_00008133-RA_mrna	rna-gnl|WGS_VYZN|AG6014223-RA	rna-XM_027991532.2	rna-XM_006558574.3	rna-gnl|WGS_WIXP|GE061_0mrna12415	rna-XM_019049330.1	rna-XM_062673186.1	rna-CHILSU_LOCUS1100	rna-XM_014395319.2	gene-CINCED_3A023103	rna-XM_050683958.1	rna-XM_032664065.2	rna-XM_046590421.1	rna-gnl|WGS_JAKMOU|jg15152.t1	rna-XM_015513658.1	rna-NM_143630.2	rna-XM_026432063.2	rna-XM_014427164.2	rna-XM_046832452.1, rna-XM_046831811.1	rna-gnl|WGS_QKKF|LSTR000603-RA	rna-XM_054402486.1	rna-XM_025345632.1	rna-XM_061006567.1	rna-XM_022325042.1	rna-XM_001608021.6	gene-NTJ_14181	rna-NEZAVI_LOCUS11356	rna-XM_022342412.2	ScZCZ4B_468.g3442.t1, ScZCZ4B_4555.g18042.t1	rna-gnl|WGS_JBBCAQ|file_1_file_1_g1400.t1	rna-XM_002429351.1	rna-XM_065347590.1	rna-XM_026961676.1	rna-XM_060998137.1	rna-XM_025556801.1	rna-XM_015925817.2	rna-XM_034374679.1, rna-XM_034375744.1	rna-XM_965587.4	rna-XM_022076981.1
N0.HOG0004544	OG0003930	n0	rna-XM_029488044.1	aabietis_mrna-1438988	rna-XM_050575815.1	atsugae_mrna-860337	rna-XM_018707367.1	rna-XM_313457.5	rna-gnl|WGS_VUJU|FWK35_00015183-RA_mrna	rna-gnl|WGS_VYZN|AG6002875-RA	rna-XM_050198804.1	rna-XM_026442793.1	rna-gnl|WGS_WIXP|GE061_0mrna09809	rna-XM_019044308.1	rna-XM_038012514.2	rna-CHILSU_LOCUS1521	rna-XM_014393523.2	gene-CINCED_3A008104	rna-XM_050682225.1	rna-XM_061527720.1	rna-XM_046591826.1	rna-gnl|WGS_JAKMOU|jg13719.t1	rna-XM_015523060.1	rna-NM_001259532.2	rna-XM_026429458.2	rna-XM_014435666.2	rna-XM_046808982.1	rna-gnl|WGS_QKKF|LSTR005997-RA, rna-gnl|WGS_QKKF|LSTR005998-RA	rna-XM_054405878.1	rna-XM_025345014.1	rna-XM_061004687.1	rna-XM_022326873.1	rna-XM_001600215.6	gene-NTJ_02238	rna-NEZAVI_LOCUS2578	rna-XM_039445170.1, rna-XM_039437321.1, rna-XM_039437319.1	ScZCZ4B_818.g12651.t1	rna-gnl|WGS_JBBCAQ|file_1_file_1_g9159.t1	rna-XM_002431761.1	rna-XM_065345756.1	rna-XM_026955217.1	rna-XM_060984892.1	rna-XM_025558354.1	rna-XM_015929311.2	rna-XM_034380710.1	rna-XM_964690.4	rna-XM_022078284.1
N0.HOG0004545	OG0003931	n0	rna-NM_001162251.2	aabietis_mrna-2110655	rna-XM_050565782.1	atsugae_mrna-1087583	rna-XM_018715033.1	rna-XM_061643326.1	rna-gnl|WGS_VUJU|FWK35_00015669-RA_mrna	-	rna-XM_027985007.2	rna-XM_016917677.1	-	rna-XM_019041845.1	rna-NM_001115003.1	rna-CHILSU_LOCUS5019	rna-XM_014406355.2	gene-CINCED_3A007139	rna-XM_050683277.1	rna-XM_032671180.2	rna-XM_046585407.1, rna-XM_046601854.1	rna-gnl|WGS_JAKMOU|jg16324.t1	rna-XM_015522672.1	rna-NM_001300085.1	rna-XM_052273237.1, rna-XM_026427655.2	rna-XM_014434233.2	rna-XM_046807753.1	rna-gnl|WGS_QKKF|LSTR002077-RA	rna-XM_054421132.1, rna-XM_054418763.1	rna-XM_025337537.1	rna-XM_061006964.1	rna-XM_022315701.1	rna-XM_031926237.2	gene-NTJ_11682	rna-NEZAVI_LOCUS721	rna-XM_039431192.1	ScZCZ4B_468.g3885.t1	rna-gnl|WGS_JBBCAQ|file_1_file_1_g1357.t1	rna-XM_002432322.1	rna-XM_065361227.1	rna-XM_026952027.1	rna-XM_060995120.1	rna-XM_025568350.1	rna-XM_015933772.2, rna-XM_015934086.2	rna-XM_034376580.1, rna-XM_034376739.1	rna-XM_966235.5	rna-XM_022081151.1
N0.HOG0004546	OG0003932	n0	rna-XM_003243315.4, rna-XM_003248853.4	aabietis_mrna-2241087	rna-XM_050579566.1	atsugae_mrna-1028513	rna-XM_018714015.1	rna-XM_317674.3	rna-gnl|WGS_VUJU|FWK35_00012988-RA_mrna	rna-gnl|WGS_VYZN|AG6004463-RA	rna-XM_027992000.2	rna-XM_396862.7	rna-gnl|WGS_WIXP|GE061_0mrna11277	rna-XM_019058541.1, rna-XM_019060602.1	rna-XM_004933515.5	rna-CHILSU_LOCUS6592	rna-XM_014397305.2	gene-CINCED_3A008687	rna-XM_050684022.1	rna-XM_061528817.1	rna-XM_046585135.1, rna-XM_046604333.1	rna-gnl|WGS_JAKMOU|jg9326.t1, rna-gnl|WGS_JAKMOU|jg9586.t1	rna-XM_015514075.1	rna-NM_165180.2	rna-XM_026429524.2	rna-XM_014433325.1	-	rna-gnl|WGS_QKKF|LSTR005721-RA	rna-XM_054414772.1	rna-XM_025342992.1	rna-XM_061004428.1	rna-XM_022316696.1	rna-XM_003423976.5	gene-NTJ_05179	rna-NEZAVI_LOCUS9211	rna-XM_039421089.1	ScZCZ4B_504.g6217.t1	rna-gnl|WGS_JBBCAQ|file_1_file_1_g208.t1	rna-XM_002427400.1	rna-XM_065368887.1	rna-XM_026962536.1	rna-XM_060993326.1	rna-XM_025568239.1	rna-XM_025162870.1	rna-XM_034398442.1	rna-XM_962918.4	rna-XM_022061065.1
N0.HOG0004547	OG0003933	n0	rna-XM_008181371.1, rna-XM_029488087.1	aabietis_mrna-2124374	rna-XM_050566127.1	atsugae_mrna-1097960	rna-XM_018723114.1	rna-XM_061653967.1	rna-gnl|WGS_VUJU|FWK35_00006099-RA_mrna	rna-gnl|WGS_VYZN|AG6004399-RA	rna-XM_027991978.2	rna-XM_026440672.1	rna-gnl|WGS_WIXP|GE061_0mrna00164	rna-XM_019050793.1	rna-XM_062673545.1	rna-CHILSU_LOCUS3158-2	rna-XM_014388063.2	gene-CINCED_3A019694	rna-XM_050685701.1	rna-XM_061520952.1	rna-XM_046588634.1	rna-gnl|WGS_JAKMOU|jg6500.t1	rna-XM_015516861.1	rna-NM_001259402.2	rna-XM_052276784.1, rna-XM_052268071.1	-	rna-XM_046806021.1	rna-gnl|WGS_QKKF|LSTR004506-RA	rna-XM_054422732.1	rna-XM_025334659.1	rna-XM_061006486.1	rna-XM_022318237.1	rna-XM_008213069.3	gene-NTJ_03662, gene-NTJ_03663	-	rna-XM_039422115.1, rna-XM_039444982.1	ScZCZ4B_39887.g13757.t1	rna-gnl|WGS_JBBCAQ|file_1_file_1_g10919.t1	rna-XM_002425103.1	rna-XM_065356769.1	rna-XM_026961175.1	rna-XM_060995370.1	rna-XM_025552300.1	rna-XM_015939466.2, rna-XM_015939462.2	-	rna-XM_008193736.3, rna-XM_001814652.4	rna-XM_022069795.1
N0.HOG0004548	OG0003934	n0	rna-XM_029488089.1	aabietis_mrna-2124616	rna-XM_050566101.1	atsugae_mrna-1098023	rna-XM_018717643.1, rna-XM_018709383.1	rna-XM_061661464.1	rna-gnl|WGS_VUJU|FWK35_00006100-RA_mrna	rna-gnl|WGS_VYZN|AG6004397-RA	rna-XM_027992016.2	rna-XM_026443399.1	rna-gnl|WGS_WIXP|GE061_0mrna13968	rna-XM_019050675.1	rna-NM_001257056.1	rna-CHILSU_LOCUS8717-2	rna-XM_014384538.2, rna-XM_014389516.2	gene-CINCED_3A002784	rna-XM_050685699.1	rna-XM_032672262.2	rna-XM_046588646.1	rna-gnl|WGS_JAKMOU|jg7150.t1	rna-XM_015516838.1	rna-NM_001043090.3	rna-XM_026415918.2	rna-XM_014415967.2	rna-XM_046807066.1	rna-gnl|WGS_QKKF|LSTR004507-RA	-	rna-XM_025334683.1	rna-XM_061006482.1	rna-XM_022318409.1	rna-XM_031929611.2	gene-NTJ_07800	rna-NEZAVI_LOCUS8616	rna-XM_039422116.1	ScZCZ4B_39887.g13876.t1, ScZCZ4B_39887.g13874.t1	rna-gnl|WGS_JBBCAQ|file_1_file_1_g10918.t1	rna-XM_002425105.1	rna-XM_065356766.1	rna-XM_026961172.1	rna-XM_060995368.1	rna-XM_025552546.1	rna-XM_015939752.2	rna-XM_034380267.1	rna-XM_064359379.1, rna-XM_008195383.3	rna-XM_022082260.1
N0.HOG0004549	OG0003935	n0	rna-XM_008189157.3	aabietis_mrna-1518681	rna-XM_050575755.1	atsugae_mrna-885633	rna-XM_018716442.2	rna-XM_061647553.1	rna-gnl|WGS_VUJU|FWK35_00012516-RA_mrna	rna-gnl|WGS_VYZN|AG6004368-RA	rna-XM_027991966.2	rna-XM_026445126.1	rna-gnl|WGS_WIXP|GE061_0mrna04581	rna-XM_019058763.1	rna-XM_021347132.3	rna-CHILSU_LOCUS5448	rna-XM_024224617.1	gene-CINCED_3A003657	rna-XM_050681638.1	rna-XM_061526487.1	rna-XM_046583183.1	rna-gnl|WGS_JAKMOU|jg16329.t1	rna-XM_015523955.1	rna-NM_168237.2	rna-XM_026416597.2	rna-XM_014417096.2	rna-XM_046808906.1	rna-gnl|WGS_QKKF|LSTR002180-RA	rna-XM_054418515.1	rna-XM_025337479.1	rna-XM_061005510.1	rna-XM_022317939.1	rna-XM_031924074.2	gene-NTJ_11540	rna-NEZAVI_LOCUS5164-2	rna-XM_039431562.1	ScZCZ4B_468.g3883.t3, ScZCZ4B_468.g3883.t2, ScZCZ4B_468.g3883.t1	rna-gnl|WGS_JBBCAQ|file_1_file_1_g4422.t1	rna-XM_002429235.1	rna-XM_065354102.1	rna-XM_026960630.1	rna-XM_060993817.1	rna-XM_025568071.1	rna-XM_015934252.2, rna-XM_015926753.2	rna-XM_034399039.1	rna-XM_064356771.1	rna-XM_022077406.1
N0.HOG0004550	OG0003936	n0	rna-XM_003246756.4	aabietis_mrna-1522786	rna-XM_050577307.1	atsugae_mrna-888021	rna-XM_018720394.1	rna-XM_316300.4	rna-gnl|WGS_VUJU|FWK35_00004353-RA_mrna	rna-gnl|WGS_VYZN|AG6004327-RA	rna-XM_027980391.2	rna-XM_006560079.3	rna-gnl|WGS_WIXP|GE061_0mrna15295	rna-XM_019044668.1	rna-NM_001046801.1	rna-CHILSU_LOCUS1624	rna-XM_014397175.1	gene-CINCED_3A001466	rna-XM_050683594.1	rna-XM_032661878.2	rna-XM_046608347.1	rna-gnl|WGS_JAKMOU|jg7172.t1	rna-XM_015523938.1	rna-NM_140996.4	rna-XM_026424048.2	rna-XM_014420351.1	rna-XM_046823302.1, rna-XM_046821860.1, rna-XM_046829060.1	rna-gnl|WGS_QKKF|LSTR010784-RA	rna-XM_054431024.1	rna-XM_025337508.1	rna-XM_061004742.1	rna-XM_022318348.1	rna-XM_031927574.2	gene-NTJ_08959	rna-NEZAVI_LOCUS4950	rna-XM_039441032.1	ScZCZ4B_39887.g14710.t2, ScZCZ4B_39887.g14710.t1	rna-gnl|WGS_JBBCAQ|file_1_file_1_g13756.t1	rna-XM_002430165.1	rna-XM_065350464.1	rna-XM_026964296.1	rna-XM_060996959.1	rna-XM_025568120.1	rna-XM_015934288.2	rna-XM_034386421.1	rna-XM_967993.4	rna-XM_022058147.1
N0.HOG0004551	OG0003937	n0	rna-XM_008183227.3	aabietis_mrna-1520451	rna-XM_050577306.1	atsugae_mrna-886897	rna-XM_018723208.2	rna-XM_061650738.1	rna-gnl|WGS_VUJU|FWK35_00038093-RA_mrna, rna-gnl|WGS_VUJU|FWK35_00018450-RA_mrna	rna-gnl|WGS_VYZN|AG6004297-RA	-	rna-XM_016914082.2	rna-gnl|WGS_WIXP|GE061_0mrna10641	rna-XM_019056925.1	rna-XM_012688468.4	rna-CHILSU_LOCUS8470	rna-XM_014403015.2	gene-CINCED_3A013013	rna-XM_050685757.1	rna-XM_032672037.2	-	rna-gnl|WGS_JAKMOU|jg13359.t1	rna-XM_015519546.1	rna-NM_176201.3	rna-XM_052269509.1, rna-XM_052276926.1	rna-XM_014433774.2	rna-XM_046816754.1	rna-gnl|WGS_QKKF|LSTR001741-RA	rna-XM_054412676.1, rna-XM_054412919.1	rna-XM_025337733.1	rna-XM_061005330.1	rna-XM_022320419.1	rna-XM_016985299.3	gene-NTJ_05064	rna-NEZAVI_LOCUS9973-2, rna-NEZAVI_LOCUS9972	rna-XM_039420723.1	ScZCZ4B_818.g11419.t2, ScZCZ4B_818.g11419.t1	rna-gnl|WGS_JBBCAQ|file_1_file_1_g2860.t1	rna-XM_002429827.1	rna-XM_065367443.1	rna-XM_026960412.1	rna-XM_060994300.1	rna-XM_025552658.1	rna-XM_015934230.2	rna-XM_034397452.1	rna-XM_008201204.3	rna-XM_022083564.1
N0.HOG0004552	OG0003938	n0	rna-XM_001948309.5	aabietis_mrna-467870	rna-XM_050564582.1	atsugae_mrna-260745	rna-XM_018715478.1	rna-XM_061656580.1, rna-XM_307305.4	rna-gnl|WGS_VUJU|FWK35_00010915-RA_mrna	rna-gnl|WGS_VYZN|AG6016288-RA	rna-XM_027987854.2	rna-XM_006570875.3	rna-gnl|WGS_WIXP|GE061_0mrna02992, rna-gnl|WGS_WIXP|GE061_0mrna05474	rna-XM_019053892.1, rna-XM_019056445.1	rna-XM_062676162.1	rna-CHILSU_LOCUS3511	rna-XM_024224844.1, rna-XM_024225913.1, rna-XM_014406691.2	gene-CINCED_3A012965	rna-XM_050688044.1	rna-XM_061528501.1	rna-XM_046608654.1	-	rna-XM_015507821.1	rna-NM_080314.3	rna-XM_026432998.2	rna-XM_014423504.1, rna-XM_014423520.1	rna-XM_046817211.1	rna-gnl|WGS_QKKF|LSTR001977-RA	rna-XM_054414775.1, rna-XM_054401374.1	rna-XM_025352735.1	rna-XM_061006375.1	rna-XM_022309557.1	rna-XM_001606435.5	gene-NTJ_15300	rna-NEZAVI_LOCUS11503, rna-NEZAVI_LOCUS11504	rna-XM_039426875.1	-	-	rna-XM_002423453.1	-	rna-XM_026961447.1	rna-XM_060995384.1	rna-XM_025561000.1	-	rna-XM_034377358.1, rna-XM_034376625.1	rna-XM_008201909.3	-
N0.HOG0004553	OG0003939	n0	rna-XM_008180155.3	aabietis_mrna-457846	rna-XM_050564807.1	atsugae_mrna-253310	rna-XM_018711483.2	rna-XM_061642566.1	rna-gnl|WGS_VUJU|FWK35_00010647-RA_mrna	rna-gnl|WGS_VYZN|AG6016249-RA	rna-XM_050203696.1	rna-XM_026445258.1	rna-gnl|WGS_WIXP|GE061_0mrna01382	rna-XM_019058999.1	rna-XM_062669252.1	rna-CHILSU_LOCUS5747	rna-XM_014405173.2	gene-CINCED_3A003075	rna-XM_050689127.1	rna-XM_032666690.2	rna-XM_046599547.1, rna-XM_046599543.1, rna-XM_046598752.1	rna-gnl|WGS_JAKMOU|jg2052.t1	rna-XM_015507785.1	rna-NM_001276143.1	rna-XM_052268878.1	rna-XM_014421988.1	rna-XM_046806926.1	rna-gnl|WGS_QKKF|LSTR003571-RA	rna-XM_054401995.1	rna-XM_025347805.1	rna-XM_061005307.1	rna-XM_022307528.1	rna-XM_031932017.1	gene-NTJ_03065	rna-NEZAVI_LOCUS4872	rna-XM_022338426.2	ScZCZ4B_739.g16166.t1	rna-gnl|WGS_JBBCAQ|file_1_file_1_g12131.t1	rna-XM_002431176.1	rna-XM_065369938.1	rna-XM_026961203.1	rna-XM_060996401.1	rna-XM_025560955.1	rna-XM_025161054.1, rna-XM_025162000.1	rna-XM_034378408.1	rna-XM_015984098.2	rna-XM_022071841.1
N0.HOG0004554	OG0003940	n0	rna-XM_001943884.4	aabietis_mrna-1341278	rna-XM_050577431.1	atsugae_mrna-798473	rna-XM_023455496.1	rna-XM_001237048.2	rna-gnl|WGS_VUJU|FWK35_00029399-RA_mrna	rna-gnl|WGS_VYZN|AG6011685-RA	rna-XM_027990797.2	rna-XM_026442542.1	rna-gnl|WGS_WIXP|GE061_0mrna03040, rna-gnl|WGS_WIXP|GE061_0mrna04712	rna-XM_019059993.1	rna-XM_004926192.5	rna-CHILSU_LOCUS8955	rna-XM_014404162.2	-	rna-XM_050682186.1	rna-XM_032673307.2	rna-XM_046586527.1	rna-gnl|WGS_JAKMOU|jg7159.t1	rna-XM_015518053.1	rna-NM_138089.4	rna-XM_026416024.2	rna-XM_014430935.2	rna-XM_046805819.1, rna-XM_046805817.1	rna-gnl|WGS_QKKF|LSTR014524-RA	rna-XM_054422310.1, rna-XM_054422518.1	rna-XM_025340119.1	rna-XM_061005262.1	rna-XM_022323683.1	rna-XM_032599723.1	gene-NTJ_16020	rna-NEZAVI_LOCUS11694	rna-XM_022333690.2, rna-XM_039422150.1, rna-XM_039420305.1	ScZCZ4B_39887.g13886.t1	rna-gnl|WGS_JBBCAQ|file_1_file_1_g1538.t1	rna-XM_002423707.1	rna-XM_065365074.1	rna-XM_026955858.1	rna-XM_060983348.1	rna-XM_025549302.1	rna-XM_015934971.2	rna-XM_034381948.1	-	rna-XM_022082564.1
N0.HOG0004555	OG0003941	n0	rna-XM_003246648.4	aabietis_mrna-1340285	rna-XM_050576966.1	atsugae_mrna-797701	rna-XM_018713591.2	rna-XM_061653670.1	rna-gnl|WGS_VUJU|FWK35_00013623-RA_mrna	rna-gnl|WGS_VYZN|AG6011675-RA	rna-XM_027990816.2	rna-XM_006567782.3	rna-gnl|WGS_WIXP|GE061_0mrna01551	rna-XM_019044782.1	rna-XM_012693706.4	rna-CHILSU_LOCUS8570-2	rna-XM_014397417.2	gene-CINCED_3A020893	rna-XM_050682149.1	rna-XM_061529612.1, rna-XM_061529703.1	rna-XM_046583449.1	rna-gnl|WGS_JAKMOU|jg7801.t1	rna-XM_015518051.1	rna-NM_001299866.1	rna-XM_052276109.1	rna-XM_024358911.1	rna-XM_046805302.1	rna-gnl|WGS_QKKF|LSTR000607-RA	rna-XM_054422513.1	rna-XM_025352728.1	rna-XM_061004666.1	rna-XM_022319316.1	rna-XM_016987985.3	gene-NTJ_04320	rna-NEZAVI_LOCUS3863	rna-XM_039420090.1	ScZCZ4B_370.g7279.t1, ScZCZ4B_321.g2670.t1, ScZCZ4B_321.g2670.t2	rna-gnl|WGS_JBBCAQ|file_1_file_1_g1554.t1	rna-XM_002424870.1	rna-XM_065363355.1	rna-XM_026959518.1	rna-XM_060987484.1	rna-XM_025549297.1	rna-XM_015932268.2	rna-XM_034381420.1	rna-XM_008201341.3	rna-XM_022083760.1
N0.HOG0004556	OG0003942	n0	rna-XM_029488181.1	aabietis_mrna-2149618	rna-XM_050566874.1	atsugae_mrna-1065277	rna-XM_023454425.1	rna-XM_061644917.1	rna-gnl|WGS_VUJU|FWK35_00016898-RA_mrna	rna-gnl|WGS_VYZN|AG6011560-RA	rna-XM_027986962.2	rna-XM_006565587.3	rna-gnl|WGS_WIXP|GE061_0mrna16451, rna-gnl|WGS_WIXP|GE061_0mrna10770	rna-XM_019047121.1	rna-XM_038011403.2	rna-CHILSU_LOCUS5341	rna-XM_024224996.1	gene-CINCED_3A019335	rna-XM_050686404.1	rna-XM_032670998.2	rna-XM_046600873.1	rna-gnl|WGS_JAKMOU|jg13872.t1	rna-XM_015509404.1	rna-NM_079886.5	rna-XM_026419699.2	rna-XM_024360212.1	rna-XM_046817491.1	rna-gnl|WGS_QKKF|LSTR010346-RA	rna-XM_054410091.1, rna-XM_054413935.1	rna-XM_025349613.1	rna-XM_061004431.1	rna-XM_022320074.1	rna-XM_031922518.1	gene-NTJ_05341	rna-NEZAVI_LOCUS9217	rna-XM_039444678.1	ScZCZ4B_818.g12405.t2, ScZCZ4B_818.g12405.t1	rna-gnl|WGS_JBBCAQ|file_1_file_1_g5498.t1	rna-XM_002432143.1	rna-XM_065365324.1	rna-XM_026953285.1	rna-XM_060987152.1	rna-XM_025568326.1	rna-XM_015938191.2	rna-XM_034383164.1	rna-XM_064358221.1	rna-XM_022079523.1
N0.HOG0004557	OG0003943	n0	rna-XM_008182667.3	aabietis_mrna-2145730	rna-XM_050567342.1	atsugae_mrna-1067234	rna-XM_018714147.1	rna-XM_315817.5	rna-gnl|WGS_VUJU|FWK35_00007442-RA_mrna	rna-gnl|WGS_VYZN|AG6011524-RA	rna-XM_027990152.2, rna-XM_050200271.1	rna-XM_393671.7	rna-gnl|WGS_WIXP|GE061_0mrna18506	rna-XM_019045214.1	rna-XM_038015604.2	rna-CHILSU_LOCUS9333	rna-XM_014399220.1	gene-CINCED_3A007764	rna-XM_050683657.1	rna-XM_061526980.1	rna-XM_046603384.1	rna-gnl|WGS_JAKMOU|jg8977.t1	rna-XM_015524586.1, rna-XM_015521915.1	rna-NM_167955.2	rna-XM_026425511.2	rna-XM_014428197.2	rna-XM_046813019.1	rna-gnl|WGS_QKKF|LSTR012646-RA	rna-XM_054416343.1, rna-XM_054415978.1	rna-XM_025336406.1	rna-XM_061004762.1	rna-XM_022319976.1	rna-XM_001606970.4	gene-NTJ_08310	rna-NEZAVI_LOCUS12199	rna-XM_039439993.1	ScZCZ4B_504.g6573.t1	rna-gnl|WGS_JBBCAQ|file_1_file_1_g158.t1	rna-XM_002424952.1	rna-XM_065345855.1	rna-XM_026959233.1	rna-XM_060986457.1	rna-XM_025569208.1	rna-XM_015939843.2	rna-XM_034376399.1	rna-XM_962890.4	rna-XM_022079779.1
N0.HOG0004558	OG0003944	n0	rna-XM_001950327.4	aabietis_mrna-2146120	rna-XM_050567337.1	atsugae_mrna-1067160	rna-XM_018714146.2	rna-XM_061649534.1	rna-gnl|WGS_VUJU|FWK35_00007441-RA_mrna	rna-gnl|WGS_VYZN|AG6011526-RA	rna-XM_027990151.2, rna-XM_050200264.1	rna-XM_391829.7	rna-gnl|WGS_WIXP|GE061_0mrna02347	rna-XM_019041629.1	rna-XM_004924627.4	rna-CHILSU_LOCUS9375-2	rna-XM_014399338.2	gene-CINCED_3A013867	rna-XM_050683616.1	rna-XM_032666536.2	rna-XM_046603364.1	rna-gnl|WGS_JAKMOU|jg9330.t1	rna-XM_015524647.1	rna-NM_001275450.1	rna-XM_052272097.1	rna-XM_014423949.2	rna-XM_046813083.1	rna-gnl|WGS_QKKF|LSTR010549-RA, rna-gnl|WGS_QKKF|LSTR010548-RA	rna-XM_054414580.1, rna-XM_054414367.1	rna-XM_025336312.1	rna-XM_061004761.1	rna-XM_022319962.1	rna-XM_008219565.3	gene-NTJ_10809	rna-NEZAVI_LOCUS8454	rna-XM_039439797.1	ScZCZ4B_504.g6184.t1	rna-gnl|WGS_JBBCAQ|file_1_file_1_g3021.t1	rna-XM_002424951.1	rna-XM_065358671.1	rna-XM_026953504.1	rna-XM_060986455.1	rna-XM_025569205.1	rna-XM_015936886.2	rna-XM_034376218.1	rna-NM_001160249.1	rna-XM_022079747.1
N0.HOG0004559	OG0003945	n0	rna-XM_001949153.5	aabietis_mrna-1508713	rna-XM_050576129.1	atsugae_mrna-878353	rna-XM_018712096.2	rna-XM_061654227.1	rna-gnl|WGS_VUJU|FWK35_00000194-RA_mrna	rna-gnl|WGS_VYZN|AG6011461-RA	rna-XM_027993723.2	rna-XM_001120336.5	rna-gnl|WGS_WIXP|GE061_0mrna13449	rna-XM_019044351.1	rna-XM_004926747.5	rna-CHILSU_LOCUS10490	rna-XM_014406914.2	gene-CINCED_3A024660	rna-XM_050685048.1	rna-XM_032659442.2	rna-XM_046589733.1, rna-XM_046589731.1	rna-gnl|WGS_JAKMOU|jg11689.t1, rna-gnl|WGS_JAKMOU|jg11687.t1	rna-XM_015522118.1	rna-NM_080056.6	rna-XM_052272755.1	rna-XM_014421267.2	rna-XM_046811787.1	rna-gnl|WGS_QKKF|LSTR016641-RA, rna-gnl|WGS_QKKF|LSTR007282-RA	rna-XM_054404422.1	rna-XM_025344073.1	rna-XM_061006628.1	rna-XM_022315410.1	rna-XM_031925645.2	gene-NTJ_07328	rna-NEZAVI_LOCUS15710	rna-XM_039420847.1	ScZCZ4B_39767.g5665.t1, ScZCZ4B_39767.g5669.t1	rna-gnl|WGS_JBBCAQ|file_1_file_1_g8386.t1	rna-XM_002432634.1	rna-XM_065365386.1	rna-XM_026954145.1	rna-XM_060985519.1	rna-XM_025565374.1	-	rna-XM_034388039.1	rna-XM_969637.5	rna-XM_022087194.1
N0.HOG0004560	OG0003946	n0	rna-XM_001944272.5	aabietis_mrna-1355047	rna-XM_050563750.1	atsugae_mrna-817978	rna-XM_018712470.1	rna-XM_061650800.1	rna-gnl|WGS_VUJU|FWK35_00004570-RA_mrna	rna-gnl|WGS_VYZN|AG6014142-RA	rna-XM_027991551.2	rna-XM_006558968.3	rna-gnl|WGS_WIXP|GE061_0mrna12417, rna-gnl|WGS_WIXP|GE061_0mrna04619	rna-XM_019053952.1	rna-XM_004921890.5	rna-CHILSU_LOCUS1109	rna-XM_024228022.1	gene-CINCED_3A014941	rna-XM_050686611.1	rna-XM_032665653.2	rna-XM_046581005.1	rna-gnl|WGS_JAKMOU|jg4523.t1	rna-XM_015520184.1	rna-NM_001298462.1	rna-XM_026432003.2	rna-XM_014427803.2	rna-XM_046830899.1, rna-XM_046804036.1	rna-gnl|WGS_QKKF|LSTR002639-RA	rna-XM_054428661.1	rna-XM_025345876.1	rna-XM_061004682.1	rna-XM_022304287.1	rna-XM_008205583.4	gene-NTJ_11235	rna-NEZAVI_LOCUS1311	rna-XM_039434121.1	ScZCZ4B_61.g1786.t1	rna-gnl|WGS_JBBCAQ|file_1_file_1_g4180.t1	rna-XM_002429592.1	rna-XM_065358665.1	rna-XM_026952562.1	rna-XM_060981946.1	rna-XM_025558191.1	rna-XM_015935583.2	rna-XM_034386704.1	rna-XM_008199169.3	rna-XM_022077627.1, rna-XM_022080991.1
N0.HOG0004561	OG0003947	n0	rna-XM_008180317.3	aabietis_mrna-1433486	rna-XM_050576263.1	atsugae_mrna-893052	rna-XM_018708109.1	rna-XM_061656419.1	rna-gnl|WGS_VUJU|FWK35_00004056-RA_mrna	-	rna-XM_027983742.2	rna-XM_623646.6	-	rna-XM_019061476.1	rna-XM_004925765.5	rna-CHILSU_LOCUS8404	rna-XM_014394123.2	gene-CINCED_3A008830	rna-XM_050683365.1	rna-XM_032674287.2	rna-XM_046602884.1	rna-gnl|WGS_JAKMOU|jg5478.t1	rna-XM_015510841.1	rna-NM_001144135.2	rna-XM_026426893.2	rna-XM_014429273.2	rna-XM_046831002.1, rna-XM_046821053.1	rna-gnl|WGS_QKKF|LSTR004333-RA, rna-gnl|WGS_QKKF|LSTR010851-RA	rna-XM_054427261.1	rna-XM_025350382.1	rna-XM_061007268.1	rna-XM_022321145.1	rna-XM_032601107.1	gene-NTJ_02187	rna-NEZAVI_LOCUS817	rna-XM_039424928.1, rna-XM_022339859.2, rna-XM_022332521.2	ScZCZ4B_141.g19418.t1	rna-gnl|WGS_JBBCAQ|file_1_file_1_g8688.t1	rna-XM_002430134.1	rna-XM_065346950.1, rna-XM_065346951.1	rna-XM_026949100.1	rna-XM_060977739.1	rna-XM_025567941.1	rna-XM_015932581.2	rna-XM_034374620.1	rna-XM_967240.4	rna-XM_022066303.1
N0.HOG0004562	OG0003948	n0	rna-XM_001952524.5	aabietis_mrna-1354688	rna-XM_050563899.1	atsugae_mrna-817600	rna-XM_018721857.1	-	rna-gnl|WGS_VUJU|FWK35_00001267-RA_mrna	rna-gnl|WGS_VYZN|AG6032596-RA	rna-XM_027985830.2	rna-XM_026439506.1	rna-gnl|WGS_WIXP|GE061_0mrna04692, rna-gnl|WGS_WIXP|GE061_0mrna04880	rna-XM_019047551.1	rna-XM_038021339.2	rna-CHILSU_LOCUS1138	rna-XM_014396855.2	gene-CINCED_3A025578	rna-XM_050684497.1	rna-XM_061521186.1, rna-XM_032668226.2	rna-XM_046607946.1	rna-gnl|WGS_JAKMOU|jg1251.t1	rna-XM_015518233.1, rna-XM_015518232.1	-	rna-XM_026416125.2	rna-XM_014436112.1	rna-XM_046804961.1	rna-gnl|WGS_QKKF|LSTR003273-RA	rna-XM_054418107.1, rna-XM_054434268.1	rna-XM_025341245.1	rna-XM_061006154.1	rna-XM_022323778.1	rna-XM_008209837.4	gene-NTJ_11069, gene-NTJ_11070	rna-NEZAVI_LOCUS2900	rna-XM_022337688.2	ScZCZ4B_739.g15946.t1	rna-gnl|WGS_JBBCAQ|file_1_file_1_g4154.t1	rna-XM_002425994.1	rna-XM_065359968.1	rna-XM_026964773.1	rna-XM_060979580.1	rna-XM_025569523.1	rna-XM_015926824.2	rna-XM_034392999.1	rna-XM_008197660.3	rna-XM_022079921.1
N0.HOG0004563	OG0003949	n0	rna-XM_029492274.1, rna-NM_001162292.2	aabietis_mrna-2143003	rna-XM_050565943.1	atsugae_mrna-1069663	rna-XM_023457367.1	rna-XM_310965.5	rna-gnl|WGS_VUJU|FWK35_00031585-RA_mrna, rna-gnl|WGS_VUJU|FWK35_00003839-RA_mrna	rna-gnl|WGS_VYZN|AG6021710-RA	rna-XM_027987723.2	rna-XM_006570986.3	rna-gnl|WGS_WIXP|GE061_0mrna20113	rna-XM_019053170.1	rna-NM_001099619.1	rna-CHILSU_LOCUS9728	rna-XM_014387262.2	gene-CINCED_3A007692	rna-XM_050692124.1, rna-XM_050683299.1	rna-XM_032657490.2	rna-XM_046590631.1	rna-gnl|WGS_JAKMOU|jg15980.t1	rna-XM_015520454.1	rna-NM_001144501.2	rna-XM_026429176.2	rna-XM_014436457.2	rna-XM_046805781.1	rna-gnl|WGS_QKKF|LSTR001392-RA	rna-XM_054422099.1, rna-XM_054434008.1	rna-XM_025341600.1	rna-XM_061005094.1	rna-XM_022323719.1	rna-XM_031931537.1	gene-NTJ_06838, gene-NTJ_06840	-	rna-XM_022344783.2	-	rna-gnl|WGS_JBBCAQ|file_1_file_1_g10917.t1	rna-XM_002431229.1	rna-XM_065356780.1	rna-XM_026966640.1	rna-XM_060980984.1	rna-XM_025553964.1	rna-XM_015938976.2	rna-XM_034381764.1	rna-XM_015982651.2	rna-XM_022062423.1
N0.HOG0004564	OG0003950	n0	rna-XM_003240514.4	-	rna-XM_050575917.1	-	rna-XM_018715316.1	rna-XM_061652628.1	rna-gnl|WGS_VUJU|FWK35_00003845-RA_mrna	rna-gnl|WGS_VYZN|AG6021722-RA	rna-XM_027987733.2	rna-XM_006563710.3	rna-gnl|WGS_WIXP|GE061_0mrna19134	rna-XM_019054907.1	rna-XM_012688767.4	-	rna-XM_014395526.2	gene-CINCED_3A004952	rna-XM_050684766.1	rna-XM_032655289.2	rna-XM_046595351.1, rna-XM_046606986.1, rna-XM_046606557.1, rna-XM_046606866.1, rna-XM_046600407.1, rna-XM_046600409.1, rna-XM_046600408.1, rna-XM_046600403.1, rna-XM_046600404.1, rna-XM_046600405.1, rna-XM_046606999.1	-	rna-XM_015520464.1	rna-NM_001144441.2	rna-XM_026429036.2	rna-XM_014431299.1	-	rna-gnl|WGS_QKKF|LSTR009462-RA	rna-XM_054404409.1	rna-XM_025341601.1	rna-XM_061005092.1	rna-XM_022323723.1	rna-XM_031924271.1	-	-	rna-XM_039437682.1	-	rna-gnl|WGS_JBBCAQ|file_1_file_1_g10001.t1	-	rna-XM_065357121.1, rna-XM_065359525.1	rna-XM_026966715.1	rna-XM_060980971.1	rna-XM_025563122.1	rna-XM_015939862.2	rna-XM_034382369.1	rna-XM_008198987.3	rna-XM_022077063.1, rna-XM_022057537.1
N0.HOG0004565	OG0003951	n0	rna-XM_003247771.4, rna-XM_003248822.4	aabietis_mrna-321508	rna-XM_050584299.1	atsugae_mrna-104864	rna-XM_018712719.1	rna-XM_554046.4	rna-gnl|WGS_VUJU|FWK35_00001382-RA_mrna	rna-gnl|WGS_VYZN|AG6018086-RA	rna-XM_027998560.2	rna-XM_006564377.2	rna-gnl|WGS_WIXP|GE061_0mrna05747	rna-XM_019056272.1	rna-XM_021349084.3	rna-CHILSU_LOCUS412	rna-XM_024230155.1	gene-CINCED_3A017278	rna-XM_050692929.1	rna-XM_032656009.2	rna-XM_046596502.1	rna-gnl|WGS_JAKMOU|jg12865.t1	rna-XM_015517091.1, rna-XM_015522652.1	rna-NM_137655.3	rna-XM_026433324.2	rna-XM_014415164.2	rna-XM_046818665.1	rna-gnl|WGS_QKKF|LSTR006440-RA	rna-XM_054411582.1	rna-XM_025341984.1	rna-XM_061021532.1	rna-XM_022314428.1	rna-XM_031927939.2	gene-NTJ_04261, gene-NTJ_15078	rna-NEZAVI_LOCUS10868	rna-XM_039424092.1	ScZCZ4B_818.g11460.t2	rna-gnl|WGS_JBBCAQ|file_1_file_1_g9668.t1	rna-XM_002430904.1	rna-XM_065350942.1	rna-XM_026954241.1	rna-XM_060980211.1	rna-XM_025568899.1	rna-XM_015927857.2	rna-XM_034400365.1	rna-XM_001815722.4	rna-XM_022083601.1
N0.HOG0004566	OG0003952	n0	rna-XM_001942557.5	aabietis_mrna-321158	rna-XM_050584410.1	-	rna-XM_018706044.1	rna-XM_321399.6	rna-gnl|WGS_VUJU|FWK35_00001381-RA_mrna	rna-gnl|WGS_VYZN|AG6018083-RA	rna-XM_027997661.2	rna-XM_623751.5	rna-gnl|WGS_WIXP|GE061_0mrna01030	rna-XM_019053393.1	rna-XM_038018954.2	rna-CHILSU_LOCUS10958	rna-XM_014395043.2	gene-CINCED_3A008645	rna-XM_050664857.1	rna-XM_061521816.1	rna-XM_046588820.1	rna-gnl|WGS_JAKMOU|jg700.t1	rna-XM_015523529.1	rna-NM_169098.4	rna-XM_026417109.2	rna-XM_014427106.2	rna-XM_046831105.1, rna-XM_046833365.1, rna-XM_046833362.1	rna-gnl|WGS_QKKF|LSTR016941-RA, rna-gnl|WGS_QKKF|LSTR016940-RA	rna-XM_054402978.1	rna-XM_025341906.1	rna-XM_061022816.1	rna-XM_022314429.1	rna-XM_001608145.6	gene-NTJ_04309	rna-NEZAVI_LOCUS15691	rna-XM_039425888.1	ScZCZ4B_16.g364.t2, ScZCZ4B_16.g364.t1	rna-gnl|WGS_JBBCAQ|file_1_file_1_g11138.t1	rna-XM_002431167.1	rna-XM_065350879.1	rna-XM_026956168.1	rna-XM_060980213.1	rna-XM_025549150.1	rna-XM_015936187.2	rna-XM_034388489.1	rna-XM_008202094.3	rna-XM_022080327.1
N0.HOG0004567	OG0003953	n0	rna-XM_016803631.1	aabietis_mrna-1955637	rna-XM_050579993.1	atsugae_mrna-695679	-	rna-XM_061652584.1	rna-gnl|WGS_VUJU|FWK35_00004104-RA_mrna	rna-gnl|WGS_VYZN|AG6022390-RA	rna-XM_027993110.2	rna-XM_006564066.3	rna-gnl|WGS_WIXP|GE061_0mrna18516	rna-XM_019053502.1	rna-XM_004929661.4	rna-CHILSU_LOCUS2702	rna-XM_014398879.2	gene-CINCED_3A021829	rna-XM_050680949.1	rna-XM_032658946.2	rna-XM_046600260.1, rna-XM_046580783.1	rna-gnl|WGS_JAKMOU|jg12699.t1, rna-gnl|WGS_JAKMOU|jg9585.t1	rna-XM_015523922.1	-	rna-XM_026415519.2	rna-XM_014429809.2	rna-XM_046823669.1, rna-XM_046823666.1, rna-XM_046831608.1, rna-XM_046821900.1	rna-gnl|WGS_QKKF|LSTR012101-RA	rna-XM_054429562.1, rna-XM_054430316.1	rna-XM_025344970.1	rna-XM_061024419.1	rna-XM_022309716.1	rna-XM_031925029.2	gene-NTJ_08445	rna-NEZAVI_LOCUS7560-2	-	ScZCZ4B_504.g6487.t1	rna-gnl|WGS_JBBCAQ|file_1_file_1_g10487.t1	rna-XM_002428717.1	rna-XM_065367559.1	rna-XM_026952908.1	rna-XM_060987044.1	rna-XM_025561893.1	-	rna-XM_034385423.1	-	rna-XM_022081067.1
N0.HOG0004568	OG0003954	n0	rna-XM_001943033.4	aabietis_mrna-1967797	rna-XM_050581030.1	atsugae_mrna-683643	rna-XM_018707938.2	rna-XM_313154.6	rna-gnl|WGS_VUJU|FWK35_00033345-RA_mrna	rna-gnl|WGS_VYZN|AG6007805-RA	rna-XM_027989286.2	rna-XM_392660.7	rna-gnl|WGS_WIXP|GE061_0mrna10673	rna-XM_019049317.1	rna-XM_004923503.5	rna-CHILSU_LOCUS2435	rna-XM_014391323.2	gene-CINCED_3A008301	rna-XM_050681353.1	rna-XM_032659916.2	rna-XM_046589819.1	rna-gnl|WGS_JAKMOU|jg12395.t1	rna-XM_015523521.1	rna-NM_170016.2	rna-XM_026423601.2, rna-XM_052273989.1	rna-XM_014415966.2	rna-XM_046816588.1	rna-gnl|WGS_QKKF|LSTR012721-RA	rna-XM_054410747.1	rna-XM_025338024.1	rna-XM_061023299.1	rna-XM_022314364.1	rna-XM_001602462.6	gene-NTJ_05132	rna-NEZAVI_LOCUS8617	rna-XM_039445354.1	ScZCZ4B_818.g12502.t1	rna-gnl|WGS_JBBCAQ|file_1_file_1_g8120.t1	rna-XM_002424232.1	rna-XM_065368138.1, rna-XM_065356157.1	rna-XM_026965571.1	rna-XM_060998012.1	rna-XM_025559189.1	rna-XM_015934176.2	rna-XM_034394675.1	rna-XM_964078.4	rna-XM_022069586.1, rna-XM_022069587.1
N0.HOG0004569	OG0003955	n0	rna-XM_008185575.2	aabietis_mrna-1955426	rna-XM_050581034.1	atsugae_mrna-746853	rna-XM_018709878.1	rna-XM_001237620.3	rna-gnl|WGS_VUJU|FWK35_00017025-RA_mrna	-	rna-XM_027989314.2	rna-XM_006557284.3	rna-gnl|WGS_WIXP|GE061_0mrna13884	rna-XM_019045481.1	rna-XM_004925931.3	rna-CHILSU_LOCUS7840	rna-XM_014398596.1	gene-CINCED_3A009865, gene-CINCED_3A016059, gene-CINCED_3A004859, gene-CINCED_3A006237, gene-CINCED_3A013497	rna-XM_050677810.1	rna-XM_061525510.1	rna-XM_046591141.1	rna-gnl|WGS_JAKMOU|jg721.t1	rna-XM_015523540.1	rna-NM_164991.3	rna-XM_026422443.2	rna-XM_014427024.2	rna-XM_046822404.1	rna-gnl|WGS_QKKF|LSTR008904-RA	rna-XM_054431007.1, rna-XM_054429476.1	rna-XM_025338075.1	rna-XM_061023315.1	rna-XM_022314400.1	rna-XM_003423879.5	gene-NTJ_07169	rna-NEZAVI_LOCUS14868	-	ScZCZ4B_16.g681.t1	rna-gnl|WGS_JBBCAQ|file_1_file_1_g3749.t1	rna-XM_002432034.1	rna-XM_065365467.1	rna-XM_026966492.1	rna-XM_060977573.1	rna-XM_025559177.1	rna-XM_015936728.2	rna-XM_034378066.1	rna-XM_963123.5	rna-XM_022077459.1
N0.HOG0004570	OG0003956	n0	rna-XM_001947218.5	aabietis_mrna-882320	rna-XM_050574278.1	atsugae_mrna-372975	rna-XM_018722141.1	-	-	rna-gnl|WGS_VYZN|AG6008259-RA	rna-XM_027998032.2	rna-XM_393850.7	rna-gnl|WGS_WIXP|GE061_0mrna08093	rna-XM_019047761.1	rna-XM_012693335.4	rna-CHILSU_LOCUS2673	rna-XM_014401554.2	gene-CINCED_3A021927	rna-XM_050675809.1	rna-XM_061523447.1	rna-XM_046607548.1	rna-gnl|WGS_JAKMOU|jg2746.t1	rna-XM_015511245.1	rna-NM_001272249.1, rna-NM_139500.2	rna-XM_052276658.1	rna-XM_024361587.1, rna-XM_014424695.2	rna-XM_046812315.1	rna-gnl|WGS_QKKF|LSTR004334-RA	rna-XM_054417399.1, rna-XM_054417426.1	-	rna-XM_061022083.1	rna-XM_022310000.1, rna-XM_022315098.1	rna-XM_001601088.6	gene-NTJ_15295	rna-NEZAVI_LOCUS5870, rna-NEZAVI_LOCUS5869	rna-XM_039424908.1, rna-XM_022344041.2	ScZCZ4B_7383.g1289.t1	rna-gnl|WGS_JBBCAQ|file_1_file_1_g6097.t1	-	rna-XM_065363820.1	rna-XM_026966764.1	rna-XM_060997674.1	rna-XM_025556558.1	rna-XM_015934292.2, rna-XM_015937602.2	rna-XM_034398909.1	rna-XM_015980296.2	rna-XM_022081374.1
N0.HOG0004571	OG0003957	n0	rna-XM_008182241.1	aabietis_mrna-951811	rna-XM_050573177.1	atsugae_mrna-416088	rna-XM_018717581.1	rna-XM_061652800.1	rna-gnl|WGS_VUJU|FWK35_00021627-RA_mrna	rna-gnl|WGS_VYZN|AG6015287-RA	rna-XM_027981958.2	rna-XM_006568773.3	rna-gnl|WGS_WIXP|GE061_0mrna13917	rna-XM_019057594.1	rna-XM_004929687.5	rna-CHILSU_LOCUS2573-2	rna-XM_014393771.2	gene-CINCED_3A008932	rna-XM_050677135.1, rna-XM_050691424.1	rna-XM_032658551.2	rna-XM_046597545.1	rna-gnl|WGS_JAKMOU|jg13957.t1	rna-XM_015522400.1, rna-XM_015515819.1	rna-NM_143615.4	rna-XM_026427001.2	rna-XM_014421031.2	rna-XM_046821791.1	rna-gnl|WGS_QKKF|LSTR005720-RA	rna-XM_054433008.1, rna-XM_054431361.1	rna-XM_025345687.1	rna-XM_061021263.1	rna-XM_022309433.1	rna-XM_003427905.5, rna-NM_001167791.1	gene-NTJ_07737	rna-NEZAVI_LOCUS12288	rna-XM_039435417.1	ScZCZ4B_39793.g17647.t1	rna-gnl|WGS_JBBCAQ|file_1_file_1_g5421.t1	rna-XM_002426235.1	rna-XM_065363464.1	rna-XM_026950292.1	rna-XM_060985226.1	rna-XM_025559199.1	-	rna-XM_034393171.1	rna-XM_008200318.3	rna-XM_022078960.1
N0.HOG0004572	OG0003958	n0	rna-XM_016808355.2	aabietis_mrna-1195112	rna-XM_050572324.1	atsugae_mrna-1377081	rna-XM_018720818.2	rna-XM_061642905.1	rna-gnl|WGS_VUJU|FWK35_00001689-RA_mrna	rna-gnl|WGS_VYZN|AG6012277-RA	rna-XM_050198846.1, rna-XM_050198525.1	rna-XM_394878.6	rna-gnl|WGS_WIXP|GE061_0mrna12664, rna-gnl|WGS_WIXP|GE061_0mrna12899	rna-XM_019051600.1	rna-XM_012692563.4	rna-CHILSU_LOCUS9067	rna-XM_014395727.2	-	rna-XM_050666526.1	rna-XM_032654941.2	rna-XM_046604759.1	rna-gnl|WGS_JAKMOU|jg1797.t1	rna-XM_015513066.1	rna-NM_130713.3	rna-XM_026434417.2	rna-XM_014415146.2	rna-XM_046814214.1	rna-gnl|WGS_QKKF|LSTR005415-RA	rna-XM_054417518.1	rna-XM_025338596.1	rna-XM_061013881.1	rna-XM_022321631.1	rna-XM_031922850.2	gene-NTJ_13875, gene-NTJ_13874	rna-NEZAVI_LOCUS10872	rna-XM_039432354.1	ScZCZ4B_739.g15807.t1	rna-gnl|WGS_JBBCAQ|file_1_file_1_g4391.t1	rna-XM_002429959.1	rna-XM_065367026.1	rna-XM_026954127.2, rna-XM_026957282.2	rna-XM_060984370.1	rna-XM_025551873.1	rna-XM_015935886.2	rna-XM_034379316.1	rna-XM_015983098.2	rna-XM_022066861.1
N0.HOG0004573	OG0003959	n0	rna-XM_008189720.3	aabietis_mrna-1268550	rna-XM_050572050.1	atsugae_mrna-1446901	rna-XM_018721094.1	rna-XM_316864.5	rna-gnl|WGS_VUJU|FWK35_00001690-RA_mrna	rna-gnl|WGS_VYZN|AG6012272-RA, rna-gnl|WGS_VYZN|AG6012273-RA	rna-XM_027991404.2	rna-XM_003251776.4	-	rna-XM_019040027.1	rna-XM_004928600.5	rna-CHILSU_LOCUS9098-2	rna-XM_014396557.2	gene-CINCED_3A024032	rna-XM_050666519.1	rna-XM_061527029.1	rna-XM_046585004.1	rna-gnl|WGS_JAKMOU|jg3160.t1	rna-XM_015513063.1	rna-NM_134532.4, rna-NM_168959.2	rna-XM_026421673.2	rna-XM_014415165.1	-	rna-gnl|WGS_QKKF|LSTR005424-RA	rna-XM_054414955.1	rna-XM_025338611.1	rna-XM_061013878.1	rna-XM_022321629.1	rna-XM_016982042.3	gene-NTJ_13470	rna-NEZAVI_LOCUS10867	rna-XM_039432431.1, rna-XM_039431887.1	ScZCZ4B_2870.g9433.t1, ScZCZ4B_2870.g9433.t2	rna-gnl|WGS_JBBCAQ|file_1_file_1_g2423.t1	rna-XM_002427378.1	rna-XM_065370827.1	rna-XM_026954126.1, rna-XM_026957496.1	rna-XM_060984369.1	rna-XM_025551872.1	rna-XM_015932998.2	rna-XM_034377732.1	rna-XM_008200877.3	rna-XM_022081617.1
N0.HOG0004574	OG0003960	n0	rna-XM_001949750.5	aabietis_mrna-2231418	rna-XM_050566799.1	atsugae_mrna-1120575	rna-XM_018714161.1	rna-XM_308886.5	rna-gnl|WGS_VUJU|FWK35_00009753-RA_mrna	rna-gnl|WGS_VYZN|AG6010844-RA	rna-XM_027998287.2	rna-XM_623047.6	rna-gnl|WGS_WIXP|GE061_0mrna19516	rna-XM_019040268.1	rna-XM_062674830.1	rna-CHILSU_LOCUS10929-2	rna-XM_014398324.2	gene-CINCED_3A012466	rna-XM_050683559.1	rna-XM_032655511.2	rna-XM_046599564.1	rna-gnl|WGS_JAKMOU|jg15570.t1	rna-XM_015511233.1	rna-NM_001300126.1	rna-XM_026416332.2	rna-XM_014436283.1	rna-XM_046808645.1	rna-gnl|WGS_QKKF|LSTR003416-RA, rna-gnl|WGS_QKKF|LSTR014845-RA	rna-XM_054406041.1, rna-XM_054408183.1	rna-XM_025349024.1	rna-XM_061022088.1	rna-XM_022321620.1	rna-XM_001599883.6	gene-NTJ_06079	rna-NEZAVI_LOCUS207	rna-XM_022331762.2	ScZCZ4B_468.g3086.t1	rna-gnl|WGS_JBBCAQ|file_1_file_1_g11108.t1	rna-XM_002432743.1	rna-XM_065352599.1	rna-XM_026959425.1, rna-XM_026958993.1	rna-XM_060995816.1	rna-XM_025564773.1	rna-XM_015935768.2	rna-XM_034378557.1	rna-XM_964169.5	rna-XM_022061663.1
N0.HOG0004575	OG0003961	n0	rna-NM_001204977.1	aabietis_mrna-2094513	rna-XM_050566190.1	atsugae_mrna-1078035	rna-XM_018712581.2	rna-XM_310401.8	rna-gnl|WGS_VUJU|FWK35_00023245-RA_mrna	rna-gnl|WGS_VYZN|AG6025601-RA	rna-XM_027981412.2	rna-XM_006564595.3	rna-gnl|WGS_WIXP|GE061_0mrna12857	rna-XM_019057459.1	rna-XM_004926391.5	rna-CHILSU_LOCUS11090	rna-XM_014402840.2	gene-CINCED_3A010193	rna-XM_050672581.1	rna-XM_032655488.2	rna-XM_046599368.1	rna-gnl|WGS_JAKMOU|jg12176.t1	rna-XM_015511368.1	rna-NM_142746.3	rna-XM_026419105.2	rna-XM_014435203.2	rna-XM_046813804.1	rna-gnl|WGS_QKKF|LSTR005970-RA	rna-XM_054419045.1, rna-XM_054417926.1	rna-XM_025335961.1	rna-XM_061005898.1, rna-XM_061005133.1	rna-XM_022323426.1	rna-XM_001604117.4	gene-NTJ_12394	rna-NEZAVI_LOCUS5977	rna-XM_039439764.1, rna-XM_039445607.1	ScZCZ4B_818.g12682.t1	rna-gnl|WGS_JBBCAQ|file_1_file_1_g9727.t1	rna-XM_002430629.1	rna-XM_065346634.1	rna-XM_026956817.1	rna-XM_060987350.1	rna-XM_025556493.1	rna-XM_015926583.2	rna-XM_034388324.1	rna-XM_961483.5	rna-XM_022061179.1
N0.HOG0004576	OG0003962	n0	rna-NM_001162831.1	aabietis_mrna-2128994	rna-XM_050566030.1	atsugae_mrna-1100971	rna-XM_018722266.1	rna-XM_317359.5	rna-gnl|WGS_VUJU|FWK35_00015254-RA_mrna	rna-gnl|WGS_VYZN|AG6018523-RA	rna-XM_050202292.1	rna-XM_026443288.1	rna-gnl|WGS_WIXP|GE061_0mrna13573	rna-XM_019058772.1	rna-XM_004932888.5	rna-CHILSU_LOCUS1776	rna-XM_014387953.2	gene-CINCED_3A007577	rna-XM_050681612.1	rna-XM_032664695.2	rna-XM_046585538.1	rna-gnl|WGS_JAKMOU|jg9838.t1	rna-XM_015508418.1	rna-NM_134775.3	rna-XM_026420640.2	rna-XM_014418410.2	rna-XM_046803904.1	rna-gnl|WGS_QKKF|LSTR006439-RA	rna-XM_054430218.1, rna-XM_054432241.1	rna-XM_025338348.1	rna-XM_061006361.1	rna-XM_022324922.1	rna-XM_001607911.4	gene-NTJ_07141	rna-NEZAVI_LOCUS8689	rna-XM_022348137.2	ScZCZ4B_39812.g9164.t2, ScZCZ4B_39812.g9164.t1, ScZCZ4B_39812.g9165.t1	rna-gnl|WGS_JBBCAQ|file_1_file_1_g360.t1	rna-XM_002427252.1	rna-XM_065356052.1	rna-XM_026955054.1	rna-XM_060982775.1	rna-XM_025552558.1	-	rna-XM_034393675.1	rna-XM_015978004.2	rna-XM_022064373.1, rna-XM_022064376.1
N0.HOG0004577	OG0003963	n0	rna-XM_001950410.5	aabietis_mrna-1415125	rna-XM_050563935.1	atsugae_mrna-806896	rna-XM_018720452.1	rna-XM_313694.3	rna-gnl|WGS_VUJU|FWK35_00009679-RA_mrna, rna-gnl|WGS_VUJU|FWK35_00004102-RA_mrna	rna-gnl|WGS_VYZN|AG6018552-RA, rna-gnl|WGS_VYZN|AG6022385-RA	rna-XM_027997128.2, rna-XM_027993072.2	rna-XM_624289.6	rna-gnl|WGS_WIXP|GE061_0mrna14309	rna-XM_019045924.1	rna-XM_021347196.3	rna-CHILSU_LOCUS3607	rna-XM_014391742.2	gene-CINCED_3A006738	rna-XM_050682590.1	rna-XM_061528616.1	rna-XM_046604326.1	rna-gnl|WGS_JAKMOU|jg1849.t1	rna-XM_015514544.1	rna-NM_079584.4	rna-XM_026438500.1	rna-XM_014425329.2	rna-XM_046802228.1	rna-gnl|WGS_QKKF|LSTR010796-RA	rna-XM_054403564.1	rna-XM_025334502.1	rna-XM_061005455.1	rna-XM_022321065.1	rna-XM_001600577.5	gene-NTJ_07158	rna-NEZAVI_LOCUS2599	rna-XM_039425723.1	ScZCZ4B_739.g15667.t1	rna-gnl|WGS_JBBCAQ|file_1_file_1_g10377.t1	rna-XM_002431114.1	rna-XM_065366666.1	rna-XM_026955874.1	rna-XM_060981176.1	rna-XM_025569505.1	rna-XM_015928038.2	rna-XM_034382462.1	rna-XM_015981363.2	rna-XM_022081033.1
N0.HOG0004578	OG0003964	n0	rna-XM_001946962.5	aabietis_mrna-1364528	rna-XM_050563639.1	atsugae_mrna-825094	rna-XM_023453991.1	rna-XM_318390.6, rna-XM_061649890.1	rna-gnl|WGS_VUJU|FWK35_00019345-RA_mrna	rna-gnl|WGS_VYZN|AG6018579-RA	rna-XM_027997192.2	rna-XM_006566167.3, rna-XM_026443235.1	rna-gnl|WGS_WIXP|GE061_0mrna11959	rna-XM_019041670.1	rna-XM_062673234.1, rna-XM_062670929.1	rna-CHILSU_LOCUS7475	-	gene-CINCED_3A017080	rna-XM_050681717.1	rna-XM_032672404.2	-	rna-gnl|WGS_JAKMOU|jg2863.t1	rna-XM_015514576.1	rna-NM_001144176.2, rna-NM_140101.2	rna-XM_052268521.1	rna-XM_014430984.1	rna-XM_046807974.1	rna-gnl|WGS_QKKF|LSTR015138-RA, rna-gnl|WGS_QKKF|LSTR012773-RA, rna-gnl|WGS_QKKF|LSTR014206-RA	rna-XM_054408733.1	rna-XM_025338178.1	rna-XM_061005504.1	rna-XM_022321131.1	rna-XM_031923273.1	gene-NTJ_00341, gene-NTJ_12534	rna-NEZAVI_LOCUS1943	rna-XM_039437779.1	-	rna-gnl|WGS_JBBCAQ|file_1_file_1_g9102.t1	-	rna-XM_065351649.1	rna-XM_026955210.1	rna-XM_060984366.1	rna-XM_025552465.1	-	rna-XM_034377023.1, rna-XM_034389235.1	rna-XM_015980119.2	rna-XM_022061537.1
N0.HOG0004579	OG0003965	n1	-	-	-	-	-	-	-	-	-	-	-	-	-	-	-	-	-	-	-	rna-gnl|WGS_JAKMOU|jg3810.t1	-	-	-	-	-	-	-	-	-	-	-	-	-	rna-XM_039444296.1	ScZCZ4B_61.g2240.t1	-	-	-	-	-	-	rna-XM_015932482.2, rna-XM_015932243.2	-	-	-
N0.HOG0004580	OG0003965	n5	rna-XM_008188491.3	aabietis_mrna-2121877	rna-XM_050566723.1	atsugae_mrna-1096000	rna-XM_018710266.1	-	rna-gnl|WGS_VUJU|FWK35_00014119-RA_mrna	rna-gnl|WGS_VYZN|AG6018652-RA	rna-XM_027984108.2	rna-XM_026440030.1	rna-gnl|WGS_WIXP|GE061_0mrna02525	rna-XM_019048171.1	rna-XM_038012713.2, rna-XM_004931198.5	rna-CHILSU_LOCUS10581, rna-CHILSU_LOCUS10582-2	rna-XM_014398922.2	gene-CINCED_3A013178	rna-XM_050685832.1	rna-XM_032657084.2	rna-XM_046590858.1	rna-gnl|WGS_JAKMOU|jg3812.t1	rna-XM_015523454.1	-	rna-XM_052275417.1, rna-XM_026425602.2	rna-XM_014415157.2	rna-XM_046826518.1	rna-gnl|WGS_QKKF|LSTR008954-RA	rna-XM_054425378.1	rna-XM_025339878.1	rna-XM_061006147.1	rna-XM_022321097.1	rna-XM_008208014.4	gene-NTJ_10002	rna-NEZAVI_LOCUS10886	rna-XM_039435168.1, rna-XM_039434964.1	-	-	-	rna-XM_065355014.1	rna-XM_026955822.1	rna-XM_060984696.1	rna-XM_025552412.1	rna-XM_015926778.2	rna-XM_034378975.1	rna-XM_963908.5	-
N0.HOG0004581	OG0003966	n0	rna-XM_001950266.5	aabietis_mrna-1371962	rna-XM_050576033.1	atsugae_mrna-828130	rna-XM_018718024.2	rna-XM_061644559.1	rna-gnl|WGS_VUJU|FWK35_00012671-RA_mrna	rna-gnl|WGS_VYZN|AG6018671-RA	rna-XM_027984101.2	rna-XM_624223.5	rna-gnl|WGS_WIXP|GE061_0mrna04614	rna-XM_019058401.1	rna-XM_038010898.2	rna-CHILSU_LOCUS5095	rna-XM_014390547.2	gene-CINCED_3A022049	rna-XM_050684002.1	rna-XM_032670692.2	rna-XM_046588730.1	rna-gnl|WGS_JAKMOU|jg15196.t1	rna-XM_015523456.1	rna-NM_001414142.1	rna-XM_026424009.2	rna-XM_024363549.1	rna-XM_046818023.1	rna-gnl|WGS_QKKF|LSTR012380-RA, rna-gnl|WGS_QKKF|LSTR012378-RA	rna-XM_054419035.1, rna-XM_054422834.1	rna-XM_025335081.1	rna-XM_061005071.1	rna-XM_022321138.1	rna-XM_001604412.6	gene-NTJ_11123	rna-NEZAVI_LOCUS6842	rna-XM_039430991.1	ScZCZ4B_468.g3752.t1	rna-gnl|WGS_JBBCAQ|file_1_file_1_g8979.t1	rna-XM_002424443.1	rna-XM_065349050.1	rna-XM_026957278.1, rna-XM_026962414.1	rna-XM_060982103.1	rna-XM_025568116.1	rna-XM_015936884.2	rna-XM_034399821.1	rna-XM_008192899.3	rna-XM_022059643.1
N0.HOG0004582	OG0003967	n0	rna-NM_001126167.2	aabietis_mrna-1460297	rna-XM_050576036.1	atsugae_mrna-795672	rna-XM_018707923.1	rna-XM_319948.5	rna-gnl|WGS_VUJU|FWK35_00001170-RA_mrna	rna-gnl|WGS_VYZN|AG6000454-RA	rna-XM_027986656.2	rna-XM_006564609.3	rna-gnl|WGS_WIXP|GE061_0mrna19140	rna-XM_019044363.1	rna-NM_001044163.1	-	rna-XM_014403295.2	gene-CINCED_3A001363	rna-XM_050685761.1	rna-XM_061522120.1	rna-XM_046594283.1	rna-gnl|WGS_JAKMOU|jg14236.t1	rna-XM_015523445.1	rna-NM_001298745.1	rna-XM_026426163.2	rna-XM_014423685.2	rna-XM_046807954.1	rna-gnl|WGS_QKKF|LSTR005983-RA	rna-XM_054400897.1, rna-XM_054407946.1	rna-XM_025337937.1	rna-XM_061007007.1	rna-XM_022322710.1	rna-XM_001599203.6, rna-XM_031922411.2	gene-NTJ_06022	rna-NEZAVI_LOCUS1936	rna-XM_039438025.1	ScZCZ4B_39793.g17343.t1	rna-gnl|WGS_JBBCAQ|file_1_file_1_g14072.t1, rna-gnl|WGS_JBBCAQ|file_1_file_1_g6136.t1	rna-XM_002428662.1	rna-XM_065345717.1, rna-XM_065346027.1	rna-XM_026953474.1	rna-XM_060981485.1	rna-XM_025568079.1	rna-XM_015931969.2	rna-XM_034386055.1	rna-XM_965057.5	rna-XM_022077845.1
N0.HOG0004583	OG0003968	n0	rna-NM_001161965.2	aabietis_mrna-1459729	rna-XM_050575977.1	atsugae_mrna-301183	rna-XM_018714158.1	rna-XM_316550.5	rna-gnl|WGS_VUJU|FWK35_00008827-RA_mrna	rna-gnl|WGS_VYZN|AG6000447-RA	rna-XM_027983218.2	rna-NM_001242467.1	rna-gnl|WGS_WIXP|GE061_0mrna12200	rna-XM_019045425.1	rna-NM_001046773.1	rna-CHILSU_LOCUS11340	rna-XM_014387406.1, rna-XM_014387407.1, rna-XM_014393386.2	gene-CINCED_3A011265	rna-XM_050686429.1, rna-XM_050686033.1	rna-XM_032655039.2	rna-XM_046604206.1	rna-gnl|WGS_JAKMOU|jg5809.t1	rna-XM_015523444.1	rna-NM_001300179.1	rna-XM_026417577.2	rna-XM_014417823.1	-	rna-gnl|WGS_QKKF|LSTR007762-RA	rna-XM_054404557.1, rna-XM_054404545.1	rna-XM_025339238.1	rna-XM_061006114.1	rna-XM_022322709.1	rna-XM_001607900.6	gene-NTJ_14056	rna-NEZAVI_LOCUS870	rna-XM_022335387.2	ScZCZ4B_141.g19805.t1	rna-gnl|WGS_JBBCAQ|file_1_file_1_g14107.t1	rna-XM_002426953.1	rna-XM_065345337.1	rna-XM_026958631.1	rna-XM_060984493.1	rna-XM_025568124.1	rna-XM_015933673.2	rna-XM_034395220.1	rna-XM_966055.5	rna-XM_022061860.1
N0.HOG0004584	OG0003969	n0	rna-XM_016803736.2	aabietis_mrna-1459683	rna-XM_050575975.1	atsugae_mrna-894096	rna-XM_018709843.1	rna-XM_061648012.1	rna-gnl|WGS_VUJU|FWK35_00008829-RA_mrna	rna-gnl|WGS_VYZN|AG6000443-RA	rna-XM_027983235.2	rna-XM_006565697.3	rna-gnl|WGS_WIXP|GE061_0mrna16069	rna-XM_019049273.1	rna-XM_012693313.4	rna-CHILSU_LOCUS2569-2	rna-XM_014406586.2	rna-CINCED_3A021684	rna-XM_050686030.1	rna-XM_032658479.2	rna-XM_046597409.1	rna-gnl|WGS_JAKMOU|jg14605.t1	rna-XM_015523483.1	rna-NM_079436.3	rna-XM_026417600.2	rna-XM_014427606.1	rna-XM_046822027.1	rna-gnl|WGS_QKKF|LSTR007880-RA	rna-XM_054431729.1	rna-XM_025339215.1	rna-XM_061006677.1	rna-XM_022322701.1	rna-XM_031921798.1	gene-NTJ_00604	rna-NEZAVI_LOCUS14887	rna-XM_039435273.1	ScZCZ4B_39793.g17172.t1, ScZCZ4B_39793.g17173.t1, ScZCZ4B_39793.g17174.t1	rna-gnl|WGS_JBBCAQ|file_1_file_1_g3831.t1	rna-XM_002426210.1	rna-XM_065349456.1, rna-XM_065344600.1	rna-XM_026958630.1	rna-XM_060980682.1	rna-XM_025568155.1	rna-XM_015940422.2	rna-XM_034384900.1	rna-XM_008203508.3	rna-XM_022076226.1
N0.HOG0004585	OG0003970	n0	rna-XM_008183508.3, rna-XM_008183520.1	aabietis_mrna-1392158	rna-XM_050576345.1	atsugae_mrna-842732	rna-XM_018716111.1	rna-XM_551677.5	rna-gnl|WGS_VUJU|FWK35_00027292-RA_mrna, rna-gnl|WGS_VUJU|FWK35_00000739-RA_mrna	rna-gnl|WGS_VYZN|AG6000093-RA	rna-XM_050198462.1	rna-XM_026442689.1	rna-gnl|WGS_WIXP|GE061_0mrna12796	rna-XM_019048863.1	rna-XM_004928187.5	rna-CHILSU_LOCUS3183-2	rna-XM_014400268.2	-	rna-XM_050686952.1	rna-XM_032662010.2	rna-XM_046595823.1	rna-gnl|WGS_JAKMOU|jg9748.t1	rna-XM_015515817.1	rna-NM_001258678.2	rna-XM_052274576.1	rna-XM_014430715.2	rna-XM_046808656.1	rna-gnl|WGS_QKKF|LSTR003139-RA	rna-XM_054409426.1, rna-XM_054401188.1	rna-XM_025348012.1	rna-XM_061004619.1	rna-XM_022325076.1	rna-XM_031931214.1, rna-XM_016985910.3	gene-NTJ_13890	rna-NEZAVI_LOCUS3010	rna-XM_039437264.1, rna-XM_039437266.1	ScZCZ4B_39812.g8404.t1	-	rna-XM_002432869.1	rna-XM_065352614.1	rna-XM_026953424.1	rna-XM_060981230.1	rna-XM_025562159.1	rna-XM_015939019.2	rna-XM_034389003.1	rna-XM_015979204.2	rna-XM_022073195.1
N0.HOG0004586	OG0003971	n0	rna-XM_001946822.5	aabietis_mrna-1539534	rna-XM_050575799.1	atsugae_mrna-804400	rna-XM_023455683.1, rna-XM_023456807.1	rna-XM_313094.5	rna-gnl|WGS_VUJU|FWK35_00002405-RA_mrna	rna-gnl|WGS_VYZN|AG6000156-RA	rna-XM_027983095.2	rna-XM_006561009.3	rna-gnl|WGS_WIXP|GE061_0mrna17571, rna-gnl|WGS_WIXP|GE061_0mrna17572	rna-XM_019052168.1	rna-XM_012697310.4	rna-CHILSU_LOCUS9503	rna-XM_014403599.1	gene-CINCED_3A016585	rna-XM_050686545.1	rna-XM_032660449.2	-	rna-gnl|WGS_JAKMOU|jg15424.t1	rna-XM_015515401.1	rna-NM_141708.3	rna-XM_052277078.1	rna-XM_014420923.1	rna-XM_046811866.1	rna-gnl|WGS_QKKF|LSTR007077-RA, rna-gnl|WGS_QKKF|LSTR010085-RA	rna-XM_054415367.1	rna-XM_025346977.1	rna-XM_061006064.1	rna-XM_022307411.1	rna-XM_008208807.2	gene-NTJ_08344, gene-NTJ_08345	rna-NEZAVI_LOCUS10816	rna-XM_022336802.2	ScZCZ4B_22117.g4569.t1, ScZCZ4B_468.g4008.t1	rna-gnl|WGS_JBBCAQ|file_1_file_1_g4186.t1	rna-XM_002425748.1	rna-XM_065355602.1	rna-XM_026958414.1	rna-XM_060983102.1	rna-XM_025568582.1	-	rna-XM_034375808.1	rna-XM_962693.5	rna-XM_022073103.1
N0.HOG0004587	OG0003972	n0	rna-XM_001950032.5	aabietis_mrna-910087	rna-XM_050572669.1	atsugae_mrna-390945	rna-XM_018722937.1, rna-XM_023454386.1	rna-XM_311333.6	rna-gnl|WGS_VUJU|FWK35_00008560-RA_mrna	rna-gnl|WGS_VYZN|AG6000161-RA	rna-XM_027983083.2	rna-XM_026440422.1	rna-gnl|WGS_WIXP|GE061_0mrna17598, rna-gnl|WGS_WIXP|GE061_0mrna18020	rna-XM_019053178.1	rna-XM_062668942.1	rna-CHILSU_LOCUS2137	rna-XM_014397023.2	gene-CINCED_3A010050	rna-XM_050686554.1	rna-XM_061528184.1	rna-XM_046597444.1	rna-gnl|WGS_JAKMOU|jg3834.t1	rna-XM_015515412.1	rna-NM_167302.3	rna-XM_026434538.2	rna-XM_014431887.2	rna-XM_046828368.1	rna-gnl|WGS_QKKF|LSTR014024-RA	rna-XM_054424166.1	rna-XM_025339901.1	rna-XM_061006167.1	rna-XM_022307429.1	rna-XM_031928234.2	gene-NTJ_08570	rna-NEZAVI_LOCUS14545	rna-XM_039433743.1	ScZCZ4B_61.g1868.t1	rna-gnl|WGS_JBBCAQ|file_1_file_1_g4792.t1	rna-XM_002423985.1	rna-XM_065354243.1	rna-XM_026957021.1	rna-XM_060985940.1	rna-XM_025568528.1, rna-XM_025565490.1, rna-XM_025553736.1	-	rna-XM_034379523.1	rna-XM_008196989.3	rna-XM_022085424.1
N0.HOG0004588	OG0003973	n0	rna-XM_008191180.3, rna-XM_008180763.2	aabietis_mrna-1944100	rna-XM_050581047.1	atsugae_mrna-723514	rna-XM_018720944.1	rna-XM_061656517.1	rna-gnl|WGS_VUJU|FWK35_00002990-RA_mrna	rna-gnl|WGS_VYZN|AG6018807-RA	rna-XM_027995459.2	rna-XM_624508.6	rna-gnl|WGS_WIXP|GE061_0mrna15720	rna-XM_019055641.1	rna-XM_038020576.2	rna-CHILSU_LOCUS4871-2	rna-XM_014396022.2	gene-CINCED_3A022269	rna-XM_050677742.1	rna-XM_061524031.1	rna-XM_046591878.1	rna-gnl|WGS_JAKMOU|jg9288.t1	rna-XM_015512246.1	rna-NM_142743.3	rna-XM_026418201.2	rna-XM_014438445.2	rna-XM_046811646.1	rna-gnl|WGS_QKKF|LSTR009201-RA	rna-XM_054402648.1	rna-XM_025349174.1	rna-XM_061024682.1	rna-XM_022321966.1	rna-XM_032600499.1	gene-NTJ_09307	rna-NEZAVI_LOCUS12767	rna-XM_039437403.1	ScZCZ4B_504.g6273.t1	rna-gnl|WGS_JBBCAQ|file_1_file_1_g3153.t1	rna-XM_002429083.1	rna-XM_065366794.1	rna-XM_026957494.1	rna-XM_060983224.1	rna-XM_025566354.1, rna-XM_025550379.1	rna-XM_015932167.2, rna-XM_015932165.2	rna-XM_034399004.1	rna-XM_968860.5	rna-XM_022067192.1
N0.HOG0004589	OG0003974	n0	rna-NM_001162339.1	aabietis_mrna-1380816	rna-XM_050576466.1	-	rna-XM_018708562.2	rna-XM_316586.5	rna-gnl|WGS_VUJU|FWK35_00031588-RA_mrna, rna-gnl|WGS_VUJU|FWK35_00035470-RA_mrna	-	rna-XM_027988834.1	rna-XM_026443863.1	rna-gnl|WGS_WIXP|GE061_0mrna04815	rna-XM_019062109.1	rna-XM_004924881.5, rna-XM_062671276.1	rna-CHILSU_LOCUS5438, rna-CHILSU_LOCUS1720	rna-XM_024225518.1	gene-CINCED_3A012041	rna-XM_050682313.1	rna-XM_032671803.2, rna-XM_061522164.1	rna-XM_046597551.1	rna-gnl|WGS_JAKMOU|jg15151.t1	rna-XM_015510735.1	rna-NM_079473.4	rna-XM_026417436.2	rna-XM_014422729.2	rna-XM_046816339.1	rna-gnl|WGS_QKKF|LSTR013099-RA	rna-XM_054420123.1, rna-XM_054434350.1	rna-XM_025343642.1	rna-XM_061004752.1	rna-XM_022322263.1	rna-XM_001599166.6	gene-NTJ_11536	rna-NEZAVI_LOCUS6513	rna-XM_022339278.2	ScZCZ4B_468.g3440.t1	rna-gnl|WGS_JBBCAQ|file_1_file_1_g3591.t1	rna-XM_002431963.1	rna-XM_065354175.1	rna-XM_026955632.1	rna-XM_060983953.1	rna-XM_025552503.1	rna-XM_015931342.2	rna-XM_034377070.1	rna-XM_008201557.3	rna-XM_022061235.1
N0.HOG0004590	OG0003975	n0	rna-XM_029488572.1	aabietis_mrna-1431847	rna-XM_050563633.1	atsugae_mrna-915242	rna-XM_018723355.1	rna-XM_315888.5, rna-XM_061646500.1	rna-gnl|WGS_VUJU|FWK35_00017480-RA_mrna	rna-gnl|WGS_VYZN|AG6021602-RA, rna-gnl|WGS_VYZN|AG6021603-RA	rna-XM_027991417.2	rna-XM_006571095.3	-	rna-XM_019047618.1	rna-XM_012695724.4	rna-CHILSU_LOCUS8858	rna-XM_014400441.2	gene-CINCED_3A014628	rna-XM_050682075.1	rna-XM_032672944.2	rna-XM_046587441.1	rna-gnl|WGS_JAKMOU|jg8515.t1	rna-XM_015521227.1	rna-NM_138047.3	rna-XM_026431756.2	rna-XM_014438372.2	rna-XM_046807128.1	rna-gnl|WGS_QKKF|LSTR017589-RA, rna-gnl|WGS_QKKF|LSTR000623-RA	rna-XM_054422871.1	rna-XM_025346785.1	rna-XM_061006450.1	rna-XM_022310380.1	rna-NM_001129612.2	gene-NTJ_08503	rna-NEZAVI_LOCUS15099	rna-XM_022351432.2	ScZCZ4B_39812.g7822.t2, ScZCZ4B_39812.g7822.t1	rna-gnl|WGS_JBBCAQ|file_1_file_1_g6021.t1	rna-XM_002426971.1	rna-XM_065346223.1	rna-XM_026961627.1	rna-XM_060998355.1	rna-XM_025550010.1	rna-XM_015940285.2	rna-XM_034391075.1	rna-XM_064359310.1	rna-XM_022065748.1
N0.HOG0004591	OG0003976	n0	rna-XM_008185652.3	aabietis_mrna-1443650	rna-XM_050576591.1	atsugae_mrna-857666	rna-XM_018712798.2	rna-XM_061656990.1	rna-gnl|WGS_VUJU|FWK35_00005418-RA_mrna	rna-gnl|WGS_VYZN|AG6014192-RA	rna-XM_027991593.2	rna-XM_026442142.1	rna-gnl|WGS_WIXP|GE061_0mrna08680, rna-gnl|WGS_WIXP|GE061_0mrna08681, rna-gnl|WGS_WIXP|GE061_0mrna08770	rna-XM_019051936.1	rna-XM_038017919.2	rna-CHILSU_LOCUS6446	rna-XM_024225062.1	rna-CINCED_3A008039	rna-XM_050685965.1	rna-XM_061524620.1	rna-XM_046605246.1	rna-gnl|WGS_JAKMOU|jg10778.t1	rna-XM_015508174.1	rna-NM_137623.3	rna-XM_026422228.2	rna-XM_014423652.1	rna-XM_046814520.1	rna-gnl|WGS_QKKF|LSTR006017-RA	rna-XM_054434728.1, rna-XM_054420977.1	rna-XM_025345473.1	rna-XM_061005974.1	rna-XM_022311701.1	rna-XM_001604632.6	gene-NTJ_12724	rna-NEZAVI_LOCUS1904	rna-XM_022330460.2	ScZCZ4B_39767.g5745.t1	rna-gnl|WGS_JBBCAQ|file_1_file_1_g1498.t1	rna-XM_002431793.1	rna-XM_065349049.1	rna-XM_026948511.1	rna-XM_060978055.1	rna-XM_025562661.1	rna-XM_015926684.2	rna-XM_034386625.1	rna-XM_008201930.3	rna-XM_022082480.1
N0.HOG0004592	OG0003977	n0	rna-XM_001950633.5	aabietis_mrna-1399721, aabietis_mrna-2258283	rna-XM_050575689.1	atsugae_mrna-839349	rna-XM_018722838.2	rna-XM_309862.4	rna-gnl|WGS_VUJU|FWK35_00001126-RA_mrna	rna-gnl|WGS_VYZN|AG6029231-RA	rna-XM_027989661.2	rna-XM_003249804.4	rna-gnl|WGS_WIXP|GE061_0mrna09596, rna-gnl|WGS_WIXP|GE061_0mrna09595	rna-XM_019059555.1	rna-XM_038019504.2	rna-CHILSU_LOCUS7791	rna-XM_014404531.2	gene-CINCED_3A016040	rna-XM_050685891.1	rna-XM_061525483.1	rna-XM_046602387.1	rna-gnl|WGS_JAKMOU|jg5354.t1	rna-XM_015510129.1	rna-NM_001274031.2	rna-XM_052267337.1	rna-XM_014428521.2	rna-XM_046819550.1	rna-gnl|WGS_QKKF|LSTR006383-RA	rna-XM_054428743.1, rna-XM_054427105.1	rna-XM_025340801.1	rna-XM_061006672.1	rna-XM_022321790.1	rna-XM_001601194.6	gene-NTJ_01822	rna-NEZAVI_LOCUS6030	rna-XM_039424365.1	ScZCZ4B_141.g18783.t1	rna-gnl|WGS_JBBCAQ|file_1_file_1_g14644.t1	rna-XM_002426819.1	rna-XM_065343789.1	rna-XM_026956565.1	rna-XM_060979545.1	rna-XM_025556960.1	rna-XM_015938842.2	rna-XM_034377808.1	rna-XM_966631.4	rna-XM_022059188.1
N0.HOG0004593	OG0003978	n0	rna-NM_001162642.2	aabietis_mrna-2226869	rna-XM_050565902.1	atsugae_mrna-1118216	rna-XM_018707688.1	rna-XM_308936.5	rna-gnl|WGS_VUJU|FWK35_00002971-RA_mrna	-	rna-XM_027989523.2	rna-XM_001120359.5	rna-gnl|WGS_WIXP|GE061_0mrna11999	rna-XM_019061885.1, rna-XM_019058605.1	rna-XM_038018906.2	rna-CHILSU_LOCUS11235	rna-XM_014401821.2	gene-CINCED_3A007485	rna-XM_050686937.1	rna-XM_032655333.2	rna-XM_046600715.1	rna-gnl|WGS_JAKMOU|jg731.t1	rna-XM_015523086.1, rna-XM_015508107.1	rna-NM_139724.4	rna-XM_026438147.2	rna-XM_014436041.2	rna-XM_046826750.1, rna-XM_046808670.1	rna-gnl|WGS_QKKF|LSTR005110-RA	rna-XM_054409155.1	rna-XM_025348023.1	rna-XM_061007214.1	rna-XM_022312493.1	rna-XM_001603546.6	gene-NTJ_12458	rna-NEZAVI_LOCUS1094	rna-XM_039437379.1, rna-XM_039437380.1	ScZCZ4B_15357.g18182.t1	-	rna-XM_002426571.1	rna-XM_065345908.1	rna-XM_026966817.1	rna-XM_060986106.1	rna-XM_025562950.1, rna-XM_025567309.1	rna-XM_015933135.2	rna-XM_034382975.1	rna-XM_008196517.3	rna-XM_022075151.1
N0.HOG0004594	OG0003979	n0	rna-XM_029488611.1	aabietis_mrna-916723	rna-XM_050584396.1, rna-XM_050573738.1	atsugae_mrna-393232	rna-XM_023456730.1	rna-XM_061655462.1	rna-gnl|WGS_VUJU|FWK35_00029628-RA_mrna	rna-gnl|WGS_VYZN|AG6004925-RA	rna-XM_050205101.1	rna-XM_026439228.1	rna-gnl|WGS_WIXP|GE061_0mrna08454	rna-XM_019040551.1	rna-XM_062668529.1	-	rna-XM_024227835.1, rna-XM_014390665.2	rna-CINCED_3A018423	rna-XM_050667488.1	rna-XM_032672879.2	rna-XM_046606439.1	rna-gnl|WGS_JAKMOU|jg7636.t1	rna-XM_015511454.1	rna-NM_001103917.3	rna-XM_052271726.1, rna-XM_052277019.1	rna-XM_014434546.1	rna-XM_046826687.1	rna-gnl|WGS_QKKF|LSTR013820-RA	rna-XM_054418172.1	rna-XM_025342936.1	rna-XM_061015395.1, rna-XM_061013472.1	rna-XM_022318027.1	rna-XM_031931895.1	gene-NTJ_15312	rna-NEZAVI_LOCUS5880	rna-XM_039443125.1	-	rna-gnl|WGS_JBBCAQ|file_1_file_1_g171.t1	-	rna-XM_065357412.1, rna-XM_065347933.1	rna-XM_026960682.1, rna-XM_026960774.1	rna-XM_060997151.1	rna-XM_025556176.1	rna-XM_015938320.2	rna-XM_034395576.1	rna-XM_008201479.2	rna-XM_022060747.1
N0.HOG0004595	OG0003980	n0	rna-XM_001950653.5	aabietis_mrna-1897524	rna-XM_050587373.1	atsugae_mrna-646978	rna-XM_018706483.1	rna-XM_061644746.1	rna-gnl|WGS_VUJU|FWK35_00002983-RA_mrna	rna-gnl|WGS_VYZN|AG6001574-RA	rna-XM_027984521.2	rna-XM_392692.7	rna-gnl|WGS_WIXP|GE061_0mrna13427, rna-gnl|WGS_WIXP|GE061_0mrna07897	rna-XM_019051038.1	rna-NM_001046866.1	rna-CHILSU_LOCUS7722	rna-XM_014399685.2, rna-XM_024227064.1	-	rna-XM_050664065.1	rna-XM_061525617.1	rna-XM_046584667.1	rna-gnl|WGS_JAKMOU|jg6577.t1	rna-XM_015523569.1	rna-NM_170088.2	rna-XM_026433823.2	rna-XM_014439324.2	rna-XM_046817472.1	rna-gnl|WGS_QKKF|LSTR006954-RA	rna-XM_054412035.1, rna-XM_054412227.1	rna-XM_025340338.1	rna-XM_061015779.1	rna-XM_022308785.1	rna-XM_032599317.1	gene-NTJ_07305	rna-NEZAVI_LOCUS14712	rna-XM_039420885.1	ScZCZ4B_39887.g13671.t1	rna-gnl|WGS_JBBCAQ|file_1_file_1_g1082.t1, rna-gnl|WGS_JBBCAQ|file_1_file_1_g6426.t1	rna-XM_002432239.1	rna-XM_065369175.1	rna-XM_026954693.1	rna-XM_060981191.1	rna-XM_025555085.1	rna-XM_015934340.2	rna-XM_034377879.1	rna-XM_967909.4	rna-XM_022072257.1
N0.HOG0004596	OG0003981	n0	rna-XM_016803170.2	aabietis_mrna-206431	rna-XM_050569206.1	atsugae_mrna-173282	rna-XM_018712885.1	rna-XM_314716.5	rna-gnl|WGS_VUJU|FWK35_00002987-RA_mrna	rna-gnl|WGS_VYZN|AG6001576-RA	rna-XM_027984538.2	rna-XM_006564515.3	rna-gnl|WGS_WIXP|GE061_0mrna03322	rna-XM_019054652.1	rna-XM_004931930.5	-	rna-XM_014390634.2	gene-CINCED_3A021224	rna-XM_050668466.1	rna-XM_032655223.2	rna-XM_046588787.1	rna-gnl|WGS_JAKMOU|jg9129.t1, rna-gnl|WGS_JAKMOU|jg9134.t1	rna-XM_015523603.1	rna-NM_001298628.1	rna-XM_026428312.2	rna-XM_014435102.1, rna-XM_014436721.2	rna-XM_046809966.1	rna-gnl|WGS_QKKF|LSTR003158-RA	rna-XM_054406429.1	rna-XM_025340382.1	rna-XM_061014952.1	rna-XM_022308780.1	rna-XM_008217102.3	-	rna-NEZAVI_LOCUS4045, rna-NEZAVI_LOCUS4047	rna-XM_039438564.1	ScZCZ4B_39767.g5819.t2, ScZCZ4B_39767.g5819.t1	rna-gnl|WGS_JBBCAQ|file_1_file_1_g7249.t1, rna-gnl|WGS_JBBCAQ|file_1_file_1_g4942.t1	rna-XM_002423253.1	rna-XM_065366013.1	rna-XM_026953699.1	rna-XM_060983943.1	rna-XM_025555095.1	rna-XM_015926129.1	rna-XM_034385221.1	rna-XM_963145.5	rna-XM_022072958.1
N0.HOG0004597	OG0003982	n0	rna-XM_008190387.3, rna-XM_001943897.5	aabietis_mrna-1725587	rna-XM_050585378.1	atsugae_mrna-635400	rna-XM_023454041.1	rna-XM_317474.5	rna-gnl|WGS_VUJU|FWK35_00017567-RA_mrna	rna-gnl|WGS_VYZN|AG6001598-RA	rna-XM_050198666.1	rna-XM_006562544.3	rna-gnl|WGS_WIXP|GE061_0mrna14230	rna-XM_019048530.1	rna-XM_021347584.3	rna-CHILSU_LOCUS10343	rna-XM_014389193.2	gene-CINCED_3A024413	rna-XM_050685803.1	rna-XM_032659169.2	rna-XM_046583346.1	rna-gnl|WGS_JAKMOU|jg7579.t1	rna-XM_015516915.1, rna-XM_015523519.1	rna-NM_134837.3	rna-XM_052273876.1	rna-XM_014426271.1	rna-XM_046808408.1	rna-gnl|WGS_QKKF|LSTR006195-RA	rna-XM_054407423.1	rna-XM_025340386.1	rna-XM_061015240.1	rna-XM_022308820.1	rna-XM_001603654.5	gene-NTJ_07607	rna-NEZAVI_LOCUS15262	rna-XM_039428521.1	ScZCZ4B_39887.g13919.t1	rna-gnl|WGS_JBBCAQ|file_1_file_1_g6788.t1, rna-gnl|WGS_JBBCAQ|file_1_file_1_g1092.t1	rna-XM_002433007.1	rna-XM_065359536.1	rna-XM_026959102.1	rna-XM_060986603.1	rna-XM_025564131.1	rna-XM_015939081.2	rna-XM_034396869.1	rna-XM_008194630.3	rna-XM_022064043.1
N0.HOG0004598	OG0003983	n0	rna-XM_008188070.3	aabietis_mrna-2215649	rna-XM_050565928.1	atsugae_mrna-1127811	rna-XM_018715987.1	rna-XM_061649553.1	rna-gnl|WGS_VUJU|FWK35_00018074-RA_mrna	rna-gnl|WGS_VYZN|AG6012030-RA	rna-XM_027981881.2	rna-XM_394669.6	rna-gnl|WGS_WIXP|GE061_0mrna06482	rna-XM_019048287.1	rna-XM_004930958.5	rna-CHILSU_LOCUS8204	rna-XM_014406563.2, rna-XM_014385294.2	gene-CINCED_3A022050	rna-XM_050682481.1	rna-XM_032654719.2	rna-XM_046588712.1	rna-gnl|WGS_JAKMOU|jg15831.t1	rna-XM_015509614.1	rna-NM_139984.3	rna-XM_026436595.2	rna-XM_014421519.1	rna-XM_046825604.1	rna-gnl|WGS_QKKF|LSTR002070-RA	rna-XM_054433317.1, rna-XM_054418041.1	rna-XM_025340037.1	rna-XM_061015144.1	rna-XM_022307896.1, rna-XM_022313998.1	rna-XM_031933590.2	gene-NTJ_11734	rna-NEZAVI_LOCUS13211	rna-XM_039431205.1	ScZCZ4B_468.g2941.t1	rna-gnl|WGS_JBBCAQ|file_1_file_1_g10258.t1	rna-XM_002433129.1	rna-XM_065344857.1	rna-XM_026956098.1	rna-XM_060983574.1	rna-XM_025560284.1	rna-XM_015931221.1	rna-XM_034377181.1	rna-XM_966860.5	rna-XM_022066448.1
N0.HOG0004599	OG0003984	n0	rna-XM_029488630.1	aabietis_mrna-2220097	rna-XM_050566848.1	atsugae_mrna-1114122	rna-XM_018710334.2	rna-XM_061649939.1	rna-gnl|WGS_VUJU|FWK35_00013638-RA_mrna, rna-gnl|WGS_VUJU|FWK35_00013640-RA_mrna	rna-gnl|WGS_VYZN|AG6015177-RA	rna-XM_050202192.1	rna-XM_006558985.3	rna-gnl|WGS_WIXP|GE061_0mrna04714	rna-XM_019044136.1	rna-XM_004932780.5	rna-CHILSU_LOCUS5075	rna-XM_014389929.2	gene-CINCED_3A015381	rna-XM_050686458.1	rna-XM_032671550.2	rna-XM_046586163.1	rna-gnl|WGS_JAKMOU|jg15234.t1	rna-XM_015511893.1	rna-NM_078581.3	rna-XM_052268589.1	rna-XM_014422820.1	rna-XM_046814682.1, rna-XM_046833270.1	rna-gnl|WGS_QKKF|LSTR012456-RA	rna-XM_054419817.1, rna-XM_054418118.1	rna-XM_025337944.1	rna-XM_061015770.1	rna-XM_022319569.1	rna-XM_008217605.3	gene-NTJ_11118	rna-NEZAVI_LOCUS5192	rna-XM_039430881.1	ScZCZ4B_468.g3835.t1	rna-gnl|WGS_JBBCAQ|file_1_file_1_g8573.t1	rna-XM_002431605.1	rna-XM_065359741.1	rna-XM_026951352.1	rna-XM_060978808.1	rna-XM_025557127.1	rna-XM_015932125.2	rna-XM_034376164.1	rna-XM_008194049.3	rna-XM_022076580.1
N0.HOG0004600	OG0003985	n0	rna-XM_001949000.4	aabietis_mrna-2213568	rna-XM_050567307.1	atsugae_mrna-1108405	rna-XM_018717822.1	rna-XM_061657806.1	rna-gnl|WGS_VUJU|FWK35_00002181-RA_mrna	rna-gnl|WGS_VYZN|AG6010510-RA	rna-XM_027986734.2	rna-XM_391986.7	rna-gnl|WGS_WIXP|GE061_0mrna13344	rna-XM_019047393.1	rna-XM_021351354.3	rna-CHILSU_LOCUS5689	rna-XM_014404866.1	gene-CINCED_3A023605, gene-CINCED_3A003464	rna-XM_050685544.1	rna-XM_032666277.2	rna-XM_046599854.1	rna-gnl|WGS_JAKMOU|jg16170.t1	rna-XM_015518877.1, rna-XM_015511712.1	rna-NM_137651.2	rna-XM_026421875.2	rna-XM_014436967.2	rna-XM_046816446.1	rna-gnl|WGS_QKKF|LSTR013799-RA	rna-XM_054412503.1, rna-XM_054412093.1	rna-XM_025335817.1	rna-XM_061014258.1	rna-XM_022317916.1	rna-XM_031922158.2	gene-NTJ_07188	rna-NEZAVI_LOCUS13203	rna-XM_039444207.1	ScZCZ4B_468.g3257.t1, ScZCZ4B_468.g3253.t1	rna-gnl|WGS_JBBCAQ|file_1_file_1_g13164.t1	rna-XM_002430038.1	rna-XM_065345402.1	rna-XM_026951297.1	rna-XM_060981590.1	rna-XM_025568464.1	-	rna-XM_034384248.1	rna-XM_967851.3	rna-XM_022082358.1
N0.HOG0004601	OG0003986	n0	rna-NM_001293517.1	aabietis_mrna-2213593	rna-XM_050567308.1	atsugae_mrna-1108430	rna-XM_018710297.1	rna-XM_061657697.1	rna-gnl|WGS_VUJU|FWK35_00003911-RA_mrna	rna-gnl|WGS_VYZN|AG6010513-RA	rna-XM_027986735.2	rna-XM_006570237.3	rna-gnl|WGS_WIXP|GE061_0mrna05888	rna-XM_019044635.1	rna-NM_001043794.1	rna-CHILSU_LOCUS9255	rna-XM_014388309.2	gene-CINCED_3A018174	rna-XM_050685585.1	rna-XM_061526984.1	rna-XM_046590772.1	rna-gnl|WGS_JAKMOU|jg15919.t1	rna-XM_015518875.1	rna-NM_078658.3, rna-NM_142150.3	rna-XM_026428942.2	rna-XM_014432348.2	rna-XM_046826231.1	rna-gnl|WGS_QKKF|LSTR002132-RA	rna-XM_054419293.1, rna-XM_054434735.1	rna-XM_025335818.1	rna-XM_061014262.1	rna-XM_022317920.1	rna-XM_032601475.1	gene-NTJ_15262	rna-NEZAVI_LOCUS1881	rna-XM_022346176.2	ScZCZ4B_468.g3210.t1	rna-gnl|WGS_JBBCAQ|file_1_file_1_g28.t1	rna-XM_002430032.1	rna-XM_065363958.1	rna-XM_026951298.1	rna-XM_060981634.1	rna-XM_025568479.1	rna-XM_015937315.2	rna-XM_034398166.1	rna-XM_962478.4	rna-XM_022083878.1, rna-XM_022065982.1
N0.HOG0004602	OG0003987	n0	rna-XM_001946068.5	aabietis_mrna-2243007	rna-XM_050579562.1	atsugae_mrna-1026151	rna-XM_018705643.1	rna-XM_061663095.1	rna-gnl|WGS_VUJU|FWK35_00003922-RA_mrna	rna-gnl|WGS_VYZN|AG6010526-RA	rna-XM_027986773.2	rna-XM_396302.7	rna-gnl|WGS_WIXP|GE061_0mrna04021	rna-XM_019046725.1	rna-XM_012697970.4	rna-CHILSU_LOCUS1302	rna-XM_014395277.2	gene-CINCED_3A009684	rna-XM_050686515.1	rna-XM_032661567.2	rna-XM_046593872.1	rna-gnl|WGS_JAKMOU|jg15771.t1	rna-XM_015518882.1	rna-NM_135476.4	rna-XM_052269222.1, rna-XM_052265922.1	rna-XM_014427872.2	rna-XM_046827995.1	rna-gnl|WGS_QKKF|LSTR013246-RA	rna-XM_054420271.1, rna-XM_054418783.1	rna-XM_025335829.1	rna-XM_061014876.1	rna-XM_022317926.1	rna-XM_016982453.3	gene-NTJ_11404	rna-NEZAVI_LOCUS2933	rna-XM_022334522.2	ScZCZ4B_468.g3724.t2, ScZCZ4B_4942.g7183.t1	rna-gnl|WGS_JBBCAQ|file_1_file_1_g8355.t1	rna-XM_002425992.1	rna-XM_065360715.1	rna-XM_026948910.1	rna-XM_060998815.1	rna-XM_025556831.1	rna-XM_015937027.2	rna-XM_034399726.1	rna-XM_962000.5	rna-XM_022070466.1
N0.HOG0004603	OG0003988	n0	rna-XM_029488673.1	aabietis_mrna-1500906	rna-XM_050575883.1	atsugae_mrna-852715	-	rna-XM_061641104.1	rna-gnl|WGS_VUJU|FWK35_00028187-RA_mrna, rna-gnl|WGS_VUJU|FWK35_00002531-RA_mrna, rna-gnl|WGS_VUJU|FWK35_00002529-RA_mrna	rna-gnl|WGS_VYZN|AG6010585-RA	rna-XM_027996976.2	rna-XM_026440155.1	rna-gnl|WGS_WIXP|GE061_0mrna13499	rna-XM_019061635.1	rna-XM_062671584.1	rna-CHILSU_LOCUS10534	rna-XM_014396388.2	gene-CINCED_3A019913	rna-XM_050684631.1	rna-XM_032659671.2	rna-XM_046602901.1	rna-gnl|WGS_JAKMOU|jg10078.t1	rna-XM_015520323.1	rna-NM_139424.2	rna-XM_026433879.2	rna-XM_014419987.2	rna-XM_046808445.1	rna-gnl|WGS_QKKF|LSTR000848-RA, rna-gnl|WGS_QKKF|LSTR000849-RA	rna-XM_054403590.1	rna-XM_025347071.1	rna-XM_061013839.1, rna-XM_061013906.1	rna-XM_022319580.1	rna-XM_016981740.3	gene-NTJ_06991	rna-NEZAVI_LOCUS11872	rna-XM_039429615.1	ScZCZ4B_39812.g8461.t1	rna-gnl|WGS_JBBCAQ|file_1_file_1_g12080.t1, rna-gnl|WGS_JBBCAQ|file_1_file_1_g12079.t1	rna-XM_002427836.1	rna-XM_065351661.1	rna-XM_026951223.1	rna-XM_060980159.1	rna-XM_025557013.1	rna-XM_015939665.2	rna-XM_034394189.1	-	rna-XM_022061675.1
N0.HOG0004604	OG0003989	n0	rna-XM_001951638.5	aabietis_mrna-364440	rna-XM_050578766.1	atsugae_mrna-224428	rna-XM_018720671.1	rna-XM_316645.5	rna-gnl|WGS_VUJU|FWK35_00030508-RA_mrna	rna-gnl|WGS_VYZN|AG6014901-RA	rna-XM_027994330.2	rna-XM_026443791.1	rna-gnl|WGS_WIXP|GE061_0mrna04037	rna-XM_019044726.1	rna-XM_004922350.4	rna-CHILSU_LOCUS4592	rna-XM_014396864.1	gene-CINCED_3A011465	rna-XM_050688740.1	rna-XM_032663593.2	rna-XM_046581700.1	rna-gnl|WGS_JAKMOU|jg8741.t1	rna-XM_015509042.1	rna-NM_001299651.1	rna-XM_052264196.1	rna-XM_014426825.2	rna-XM_046807071.1	rna-gnl|WGS_QKKF|LSTR007248-RA	rna-XM_054421863.1	rna-XM_025345465.1	rna-XM_061015197.1	rna-XM_022326081.1	rna-XM_032598038.1	gene-NTJ_11176	rna-NEZAVI_LOCUS569	rna-XM_022347229.2	ScZCZ4B_39812.g8012.t1, ScZCZ4B_39812.g8012.t2	rna-gnl|WGS_JBBCAQ|file_1_file_1_g1959.t1	rna-XM_002425403.1	rna-XM_065346386.1	rna-XM_026949013.1	rna-XM_060979366.1	rna-XM_025560013.1, rna-XM_025565313.1	rna-XM_015933209.2	rna-XM_034390598.1	rna-XM_008196856.3	rna-XM_022086411.1, rna-XM_022077645.1
N0.HOG0004605	OG0003990	n0	rna-XM_001942745.4, rna-XM_003244883.4	aabietis_mrna-364017	rna-XM_050578868.1	atsugae_mrna-265152	rna-XM_018707893.1	rna-XM_311424.3	rna-gnl|WGS_VUJU|FWK35_00005936-RA_mrna	rna-gnl|WGS_VYZN|AG6014829-RA	rna-XM_050201630.1	rna-XM_395332.6	rna-gnl|WGS_WIXP|GE061_0mrna18264, rna-gnl|WGS_WIXP|GE061_0mrna18267	rna-XM_019053556.1	rna-XM_004927215.5	rna-CHILSU_LOCUS6410	rna-XM_014404706.1	gene-CINCED_3A009409	rna-XM_050687922.1	rna-XM_032667914.2	rna-XM_046581112.1	rna-gnl|WGS_JAKMOU|jg812.t1	rna-XM_015518351.1	rna-NM_078864.3	rna-XM_026419196.2	rna-XM_014430763.2	rna-XM_046810153.1	rna-gnl|WGS_QKKF|LSTR005768-RA	rna-XM_054417939.1	rna-XM_025345713.1	rna-XM_061014960.1	rna-XM_022325976.1	rna-XM_001606618.6	gene-NTJ_07962	rna-NEZAVI_LOCUS654	rna-XM_039437290.1	ScZCZ4B_16.g342.t1	rna-gnl|WGS_JBBCAQ|file_1_file_1_g1602.t1	rna-XM_002425886.1	rna-XM_065368593.1	rna-XM_026966592.1	rna-XM_060998826.1	rna-XM_025569408.1	rna-XM_015934133.2	rna-XM_034394600.1	rna-XM_962930.4	rna-XM_022066137.1
N0.HOG0004606	OG0003991	n0	rna-XM_008183177.3	aabietis_mrna-2204378	rna-XM_050566603.1	atsugae_mrna-1049757	rna-XM_018718963.1	rna-XM_061654476.1	rna-gnl|WGS_VUJU|FWK35_00035719-RA_mrna, rna-gnl|WGS_VUJU|FWK35_00008546-RA_mrna, rna-gnl|WGS_VUJU|FWK35_00037256-RA_mrna	rna-gnl|WGS_VYZN|AG6011869-RA, rna-gnl|WGS_VYZN|AG6011866-RA	rna-XM_050197147.1	rna-XM_006562150.3	rna-gnl|WGS_WIXP|GE061_0mrna01502	-	rna-XM_012695730.4	rna-CHILSU_LOCUS8830	-	gene-CINCED_3A003717	rna-XM_050683436.1	rna-XM_061529927.1	rna-XM_046583646.1, rna-XM_046583645.1, rna-XM_046583660.1	rna-gnl|WGS_JAKMOU|jg8068.t1	rna-XM_015510447.1	-	rna-XM_026427433.2	rna-XM_014434498.1	rna-XM_046807043.1	rna-gnl|WGS_QKKF|LSTR000617-RA	rna-XM_054423141.1, rna-XM_054423143.1	rna-XM_025344981.1	rna-XM_061014465.1	rna-XM_022313701.1	rna-XM_016985490.2	gene-NTJ_02682	rna-NEZAVI_LOCUS3903	rna-XM_039421277.1, rna-XM_039420092.1	ScZCZ4B_39887.g14939.t1	-	rna-XM_002425825.1, rna-XM_002425824.1	rna-XM_065353313.1	rna-XM_026957153.1	rna-XM_060986769.1	rna-XM_025565895.1	-	rna-XM_034381683.1	rna-XM_008197760.3	rna-XM_022057896.1
N0.HOG0004607	OG0003992	n0	rna-XM_001948300.5	aabietis_mrna-693836	rna-XM_050582651.1	atsugae_mrna-1212353	rna-XM_018713914.2	rna-XM_313854.6	rna-gnl|WGS_VUJU|FWK35_00002311-RA_mrna	rna-gnl|WGS_VYZN|AG6011916-RA	rna-XM_050210871.1	rna-XM_395421.7	rna-gnl|WGS_WIXP|GE061_0mrna13473	rna-XM_019045520.1, rna-XM_019058658.1	rna-XM_004925204.5	rna-CHILSU_LOCUS2151	rna-XM_014405285.1	gene-CINCED_3A003843	rna-XM_050685325.1	rna-XM_032659879.2	rna-XM_046585973.1	rna-gnl|WGS_JAKMOU|jg13204.t1	rna-XM_015524431.1	rna-NM_057631.6	rna-XM_052266656.1	rna-XM_014425105.2	rna-XM_046830224.1, rna-XM_046815948.1	rna-gnl|WGS_QKKF|LSTR004607-RA	rna-XM_054412160.1, rna-XM_054412430.1, rna-XM_054434977.1	rna-XM_025340114.1	rna-XM_061013870.1	rna-XM_022312757.1	rna-XM_001603918.6	gene-NTJ_04399	rna-NEZAVI_LOCUS9631	rna-XM_039439508.1	ScZCZ4B_818.g11092.t1	-	rna-XM_002430276.1	rna-XM_065351971.1	rna-XM_026956982.1	rna-XM_060984552.1	rna-XM_025564795.1	rna-XM_015939973.2	rna-XM_034395292.1	rna-XM_969338.4	rna-XM_022069538.1
N0.HOG0004608	OG0003993	n0	rna-XM_001943076.5	aabietis_mrna-2202924	rna-XM_050565853.1	atsugae_mrna-1050774	rna-XM_018722221.1	rna-XM_061647003.1	rna-gnl|WGS_VUJU|FWK35_00023117-RA_mrna	rna-gnl|WGS_VYZN|AG6011817-RA	rna-XM_027987973.2	rna-NM_001204751.1	rna-gnl|WGS_WIXP|GE061_0mrna17704, rna-gnl|WGS_WIXP|GE061_0mrna17698	rna-XM_019058836.1	rna-XM_038013837.2	rna-CHILSU_LOCUS1943-2	rna-XM_014387689.2	gene-CINCED_3A002269	rna-XM_050684793.1	rna-XM_061522273.1	rna-XM_046587648.1	rna-gnl|WGS_JAKMOU|jg9747.t1	rna-XM_015524445.1	rna-NM_001103986.3	rna-XM_052276596.1, rna-XM_052274641.1	rna-XM_014415785.2	rna-XM_046803964.1	rna-gnl|WGS_QKKF|LSTR006162-RA	rna-XM_054430415.1	rna-XM_025344875.1	rna-XM_061015590.1	rna-XM_022312724.1	-	gene-NTJ_08016	rna-NEZAVI_LOCUS8318	rna-XM_022331049.2	ScZCZ4B_39812.g8399.t2, ScZCZ4B_39812.g8399.t1, ScZCZ4B_39812.g8400.t1	rna-gnl|WGS_JBBCAQ|file_1_file_1_g5195.t1	rna-XM_002426793.1	rna-XM_065370656.1	rna-XM_026953965.1	rna-XM_060986482.1	rna-XM_025565806.1	rna-XM_015932837.2	rna-XM_034394466.1	rna-XM_964572.5	rna-XM_022082133.1
N0.HOG0004609	OG0003994	n0	rna-XM_008183581.3	-	rna-XM_050578673.1	atsugae_mrna-222275	rna-XM_018723913.1	rna-XM_321862.5	-	rna-gnl|WGS_VYZN|AG6011773-RA	rna-XM_027987946.2	rna-XM_006570195.3	rna-gnl|WGS_WIXP|GE061_0mrna14462	rna-XM_019043713.1, rna-XM_019050821.1, rna-XM_019042506.1	rna-XM_004922764.4	rna-CHILSU_LOCUS744	rna-XM_014402982.2	gene-CINCED_3A002117, gene-CINCED_3A009845	rna-XM_050690727.1	rna-XM_032667151.2	rna-XM_046584976.1	rna-gnl|WGS_JAKMOU|jg11141.t1	rna-XM_015524407.1	rna-NM_143198.2	rna-XM_026431453.2	rna-XM_014430450.2	rna-XM_046809286.1	rna-gnl|WGS_QKKF|LSTR005670-RA	rna-XM_054403315.1, rna-XM_054401124.1	rna-XM_025345048.1	rna-XM_061014830.1	rna-XM_022312766.1	rna-XM_032598391.1	gene-NTJ_09020	rna-NEZAVI_LOCUS197	rna-XM_039439116.1	ScZCZ4B_39767.g4980.t1	rna-gnl|WGS_JBBCAQ|file_1_file_1_g9263.t1	rna-XM_002423429.1	rna-XM_065349519.1, rna-XM_065350880.1	rna-XM_026955972.1	rna-XM_060981030.1	rna-XM_025561052.1	rna-XM_015935852.2	rna-XM_034388552.1	rna-XM_970093.4	rna-XM_022073260.1
N0.HOG0004610	OG0003995	n0	rna-XM_003247234.4	aabietis_mrna-2103003	rna-XM_050567324.1	atsugae_mrna-58176	rna-XM_018712723.1	rna-XM_061663079.1	rna-gnl|WGS_VUJU|FWK35_00021976-RA_mrna	rna-gnl|WGS_VYZN|AG6011776-RA	rna-XM_050199289.1	rna-XM_026445946.1	rna-gnl|WGS_WIXP|GE061_0mrna11307	rna-XM_019060097.1	rna-XM_004930506.5	rna-CHILSU_LOCUS2254	rna-XM_014383881.2	-	rna-XM_050683816.1	rna-XM_032660136.2	rna-XM_046581849.1	rna-gnl|WGS_JAKMOU|jg13899.t1	rna-XM_015524423.1	rna-NM_141683.3	rna-XM_026422522.2	rna-XM_014429238.1, rna-XM_024360056.1	rna-XM_046816037.1	rna-gnl|WGS_QKKF|LSTR014530-RA	rna-XM_054410596.1, rna-XM_054401006.1	rna-XM_025344890.1	rna-XM_061014819.1	rna-XM_022312760.1	rna-XM_008213685.4	gene-NTJ_04346	rna-NEZAVI_LOCUS12676, rna-NEZAVI_LOCUS9194	rna-XM_039434261.1	ScZCZ4B_818.g12454.t1	rna-gnl|WGS_JBBCAQ|file_1_file_1_g10336.t1	rna-XM_002423179.1	rna-XM_065356428.1	rna-XM_026953371.1	rna-XM_060981025.1	rna-XM_025565846.1	rna-XM_025161708.1, rna-XM_015928033.2	rna-XM_034394087.1	rna-XM_969995.5	rna-XM_022072694.1
N0.HOG0004611	OG0003996	n0	rna-XM_001944029.5	aabietis_mrna-2198602	rna-XM_050566475.1	atsugae_mrna-1053394	rna-XM_018718138.2	rna-XM_061655764.1	rna-gnl|WGS_VUJU|FWK35_00010481-RA_mrna	rna-gnl|WGS_VYZN|AG6010835-RA	rna-XM_027998293.2	rna-XM_393588.7	rna-gnl|WGS_WIXP|GE061_0mrna06769	rna-XM_019055466.1	rna-NM_001044137.1	rna-CHILSU_LOCUS852	rna-XM_014393242.2	-	rna-XM_050685614.1	rna-XM_032664547.2	rna-XM_046602226.1	rna-gnl|WGS_JAKMOU|jg4073.t1	rna-XM_015524411.1	rna-NM_137384.3	rna-XM_026423197.2	rna-XM_014428869.2	rna-XM_046804645.1	rna-gnl|WGS_QKKF|LSTR010641-RA, rna-gnl|WGS_QKKF|LSTR010642-RA	rna-XM_054428618.1, rna-XM_054428526.1	rna-XM_025348979.1	rna-XM_061013419.1	rna-XM_022317419.1	rna-XM_003423763.4	gene-NTJ_14428	rna-NEZAVI_LOCUS9808	rna-XM_022347549.2	ScZCZ4B_61.g2098.t1, ScZCZ4B_61.g2098.t2	rna-gnl|WGS_JBBCAQ|file_1_file_1_g11970.t1	rna-XM_002429286.1	rna-XM_065368397.1	rna-XM_026953342.2, rna-XM_026959421.2	rna-XM_060980046.1	rna-XM_025563292.1	rna-XM_015933958.2	rna-XM_034387536.1	rna-XM_967756.5	rna-XM_022081334.1
N0.HOG0004612	OG0003997	n0	rna-XM_001943162.5	aabietis_mrna-1412129	rna-XM_050563713.1	atsugae_mrna-787608	rna-XM_018714855.1	rna-XM_310702.6	rna-gnl|WGS_VUJU|FWK35_00025320-RA_mrna	rna-gnl|WGS_VYZN|AG6010758-RA	rna-XM_027998321.2	rna-XM_016913853.2	rna-gnl|WGS_WIXP|GE061_0mrna18250	rna-XM_019046239.1, rna-XM_019044859.1	rna-XM_004925148.5	rna-CHILSU_LOCUS10836	rna-XM_014390134.2	gene-CINCED_3A012213	rna-XM_050692541.1, rna-XM_050684709.1	rna-XM_061521434.1	rna-XM_046597460.1	rna-gnl|WGS_JAKMOU|jg7770.t1	rna-XM_015520357.1	rna-NM_143600.3	rna-XM_026438244.2	rna-XM_014426183.2	rna-XM_046831819.1, rna-XM_046831756.1, rna-XM_046817658.1	rna-gnl|WGS_QKKF|LSTR009731-RA	rna-XM_054432784.1	rna-XM_025348905.1	rna-XM_061015204.1	rna-XM_022320476.1	rna-XM_001605174.6	gene-NTJ_08411	rna-NEZAVI_LOCUS13370	rna-XM_022346867.2	ScZCZ4B_39887.g13995.t1	-	rna-XM_002424004.1	rna-XM_065347637.1	rna-XM_026949584.1	rna-XM_060997878.1	rna-XM_025555725.1	rna-XM_015926667.2	rna-XM_034391415.1	rna-XM_969902.4	rna-XM_022067994.1
N0.HOG0004613	OG0003998	n0	rna-XM_001951181.5	aabietis_mrna-1118283	rna-XM_050572768.1	atsugae_mrna-521086	rna-XM_018713443.1	rna-XM_311945.5	rna-gnl|WGS_VUJU|FWK35_00021860-RA_mrna	rna-gnl|WGS_VYZN|AG6010746-RA	rna-XM_027998294.2	rna-XM_624903.6	rna-gnl|WGS_WIXP|GE061_0mrna16747	rna-XM_019050000.1	rna-XM_038012815.2	rna-CHILSU_LOCUS10659	rna-XM_014399015.2	gene-CINCED_3A011638	rna-XM_050670970.1	rna-XM_032656879.2	rna-XM_046593153.1, rna-XM_046594255.1, rna-XM_046595427.1	rna-gnl|WGS_JAKMOU|jg11164.t1	rna-XM_015515860.1	rna-NM_138189.3	rna-XM_026419047.2	rna-XM_014422892.1	rna-XM_046812013.1	rna-gnl|WGS_QKKF|LSTR007467-RA	rna-XM_054402764.1	rna-XM_025348912.1	rna-XM_061015503.1	rna-XM_022322719.1	rna-XM_001604239.6	gene-NTJ_00101	rna-NEZAVI_LOCUS15167	rna-XM_022333644.2, rna-XM_039422155.1	ScZCZ4B_39767.g5299.t1	rna-gnl|WGS_JBBCAQ|file_1_file_1_g3751.t1	rna-XM_002429727.1	rna-XM_065362780.1	rna-XM_026966789.1	rna-XM_060998243.1	rna-XM_025555412.1	rna-XM_015934166.2	rna-XM_034389533.1	rna-XM_964591.4	rna-XM_022065273.1
N0.HOG0004614	OG0003999	n0	rna-XM_001949063.5	aabietis_mrna-2191932	rna-XM_050565789.1	atsugae_mrna-1058725	rna-XM_023455665.1, rna-XM_023455662.1	-	rna-gnl|WGS_VUJU|FWK35_00017073-RA_mrna	rna-gnl|WGS_VYZN|AG6015055-RA	rna-XM_027991677.2	rna-XM_026440132.1	rna-gnl|WGS_WIXP|GE061_0mrna18288	rna-XM_019044071.1	rna-XM_038011828.2	rna-CHILSU_LOCUS2113	rna-XM_014397008.2	gene-CINCED_3A025745	rna-XM_050682535.1	rna-XM_061529475.1	rna-XM_046597343.1	rna-gnl|WGS_JAKMOU|jg4434.t1	rna-XM_015515019.1	-	rna-XM_026434411.2	rna-XM_014423095.1	rna-XM_046827144.1	rna-gnl|WGS_QKKF|LSTR005394-RA	rna-XM_054424126.1	rna-XM_025338100.1	rna-XM_061014062.1	rna-XM_022304572.1	rna-XM_001603792.6	-	rna-NEZAVI_LOCUS13630	rna-XM_039444335.1, rna-XM_039444528.1, rna-XM_039444529.1, rna-XM_039444337.1, rna-XM_039444340.1, rna-XM_039433843.1	ScZCZ4B_3502.g18139.t1, ScZCZ4B_61.g1419.t1	rna-gnl|WGS_JBBCAQ|file_1_file_1_g5901.t1	rna-XM_002423275.1	rna-XM_065364705.1	rna-XM_026950986.1	rna-XM_060982305.1	rna-XM_025562699.1	-	rna-XM_034378045.1	rna-XM_064358128.1	rna-XM_022085595.1
N0.HOG0004615	OG0004000	n0	rna-XM_029488723.1	aabietis_mrna-2192421	rna-XM_050565790.1	atsugae_mrna-1058446	rna-XM_018709844.1	rna-XM_061648582.1	rna-gnl|WGS_VUJU|FWK35_00016547-RA_mrna, rna-gnl|WGS_VUJU|FWK35_00038890-RA_mrna	rna-gnl|WGS_VYZN|AG6015048-RA	rna-XM_050201686.1	rna-XM_026444501.1	rna-gnl|WGS_WIXP|GE061_0mrna17695, rna-gnl|WGS_WIXP|GE061_0mrna17694	rna-XM_019046615.1	rna-XM_062668873.1	rna-CHILSU_LOCUS2307	rna-XM_014403505.2	-	rna-XM_050683878.1	rna-XM_032659846.2	rna-XM_046596021.1	rna-gnl|WGS_JAKMOU|jg4303.t1	rna-XM_015515011.1	rna-NM_170345.3	rna-XM_026426028.2	rna-XM_024358671.1	rna-XM_046827552.1	rna-gnl|WGS_QKKF|LSTR012290-RA	rna-XM_054423641.1, rna-XM_054425441.1	rna-XM_025338342.1	rna-XM_061015798.1	rna-XM_022304566.1	rna-XM_031922018.2	-	rna-NEZAVI_LOCUS14007	rna-XM_039433775.1, rna-XM_039435058.1	ScZCZ4B_818.g10873.t1, ScZCZ4B_61.g1919.t1	rna-gnl|WGS_JBBCAQ|file_1_file_1_g13718.t1	rna-XM_002426616.1	rna-XM_065362923.1	rna-XM_026950031.1	rna-XM_060978402.1	rna-XM_025562868.1	rna-XM_015940162.2	rna-XM_034392373.1	rna-XM_015985258.2	rna-XM_022067970.1
N0.HOG0004616	OG0004001	n0	rna-XM_029488763.1	aabietis_mrna-2101867	rna-XM_050565715.1	atsugae_mrna-1083794	rna-XM_018718776.2	rna-XM_061662967.1	rna-gnl|WGS_VUJU|FWK35_00005488-RA_mrna	rna-gnl|WGS_VYZN|AG6015089-RA	rna-XM_027991693.2	rna-XM_395913.7	rna-gnl|WGS_WIXP|GE061_0mrna16815, rna-gnl|WGS_WIXP|GE061_0mrna16816	rna-XM_019041354.1	rna-XM_004929385.5	rna-CHILSU_LOCUS10215	rna-XM_014394687.2	gene-CINCED_3A009521	rna-XM_050683797.1	rna-XM_032659171.2	rna-XM_046591773.1	rna-gnl|WGS_JAKMOU|jg6903.t1	rna-XM_015510986.1	rna-NM_135704.3	rna-XM_026438404.2	rna-XM_014420018.1	rna-XM_046808243.1	rna-gnl|WGS_QKKF|LSTR006166-RA	rna-XM_054406105.1	rna-XM_025337989.1	rna-XM_061022768.1	rna-XM_022311994.1	rna-XM_031924424.2	gene-NTJ_00512	rna-NEZAVI_LOCUS11905	rna-XM_039428070.1, rna-XM_039428059.1	ScZCZ4B_39887.g14682.t1	rna-gnl|WGS_JBBCAQ|file_1_file_1_g12078.t1	rna-XM_002427778.1	rna-XM_065357071.1	rna-XM_026966277.1	rna-XM_060998803.1	rna-XM_025565821.1	rna-XM_015925511.2	rna-XM_034387516.1	rna-XM_964155.4	rna-XM_022082158.1, rna-XM_022073435.1
N0.HOG0004617	OG0004002	n0	rna-NM_001326675.1, rna-XM_008191361.2	aabietis_mrna-1346988	rna-XM_050563661.1	atsugae_mrna-813305	rna-XM_018713530.2	rna-XM_061655681.1	rna-gnl|WGS_VUJU|FWK35_00005017-RA_mrna	rna-gnl|WGS_VYZN|AG6015147-RA	rna-XM_027989783.2	rna-XM_624649.5	rna-gnl|WGS_WIXP|GE061_0mrna05966	rna-XM_019046082.1	rna-XM_038016695.2	rna-CHILSU_LOCUS1082-2	rna-XM_014403797.2	gene-CINCED_3A004530	rna-XM_050685064.1	rna-XM_032667184.2	rna-XM_046591949.1	rna-gnl|WGS_JAKMOU|jg4100.t1	rna-XM_015511874.1	rna-NM_001202392.2	rna-XM_026427868.2	rna-XM_014418493.2	rna-XM_046807351.1	rna-gnl|WGS_QKKF|LSTR009982-RA	rna-XM_054426636.1, rna-XM_054428530.1	rna-XM_025338116.1	rna-XM_061022403.1	rna-XM_022314271.1	-	gene-NTJ_11844	rna-NEZAVI_LOCUS2136	rna-XM_022333839.2	ScZCZ4B_61.g1825.t1	rna-gnl|WGS_JBBCAQ|file_1_file_1_g13435.t1	rna-XM_002424548.1	rna-XM_065361869.1	rna-XM_026962962.1, rna-XM_026967266.1	rna-XM_060991545.1, rna-XM_060978302.1	rna-XM_025553634.1	rna-XM_015931589.2	rna-XM_034386515.1	rna-XM_969577.5	rna-XM_022076287.1
N0.HOG0004618	OG0004003	n0	rna-XM_008190325.3	aabietis_mrna-394991	rna-XM_050564613.1	atsugae_mrna-317458	rna-XM_018719944.2	rna-XM_061645927.1	rna-gnl|WGS_VUJU|FWK35_00015634-RA_mrna	rna-gnl|WGS_VYZN|AG6012122-RA	rna-XM_027988911.2	rna-XM_016916828.2	rna-gnl|WGS_WIXP|GE061_0mrna14989	rna-XM_019061700.1	rna-XM_012691517.3	rna-CHILSU_LOCUS4758	rna-XM_014397809.2	gene-CINCED_3A016850	rna-XM_050687391.1	rna-XM_061523999.1	rna-XM_046599541.1	rna-gnl|WGS_JAKMOU|jg9163.t1	rna-XM_015519189.1	rna-NM_001260338.2	rna-XM_026416735.2	rna-XM_024361201.1	rna-XM_046811114.1, rna-XM_046811116.1	rna-gnl|WGS_QKKF|LSTR004590-RA	rna-XM_054417325.1	rna-XM_025339967.1	rna-XM_061014029.1	rna-XM_022319997.1	rna-XM_016985089.3	gene-NTJ_08978	rna-NEZAVI_LOCUS7219	rna-XM_039439905.1	ScZCZ4B_504.g6096.t1, ScZCZ4B_504.g6096.t2	rna-gnl|WGS_JBBCAQ|file_1_file_1_g4377.t1	rna-XM_002426362.1	rna-XM_065365446.1	rna-XM_026953620.1	rna-XM_060981499.1	rna-XM_025549902.1	rna-XM_015937179.2, rna-XM_015937548.2	rna-XM_034384528.1	rna-XM_008199640.3	rna-XM_022057469.1
N0.HOG0004619	OG0004004	n0	rna-NM_001204938.1	aabietis_mrna-1926857	rna-XM_050587275.1	atsugae_mrna-663364	rna-XM_018709085.2	rna-XM_321834.6	rna-gnl|WGS_VUJU|FWK35_00001846-RA_mrna	rna-gnl|WGS_VYZN|AG6013962-RA	rna-XM_027995866.2	rna-XM_392114.6	rna-gnl|WGS_WIXP|GE061_0mrna19904	rna-XM_019046509.1	rna-XM_004922838.5, rna-NM_001046907.2	rna-CHILSU_LOCUS10901, rna-CHILSU_LOCUS878	rna-XM_014393567.2	gene-CINCED_3A013284	rna-XM_050669470.1	rna-XM_032657217.2, rna-XM_032666786.2	rna-XM_046604318.1	rna-gnl|WGS_JAKMOU|jg3145.t1	rna-XM_015524822.1	rna-NM_139603.3	rna-XM_052277539.1	rna-XM_014424189.2	rna-XM_046814098.1	rna-gnl|WGS_QKKF|LSTR011411-RA	rna-XM_054417069.1	rna-XM_025345923.1	rna-XM_061009433.1	rna-XM_022305945.1	rna-XM_001607814.6	gene-NTJ_06763	rna-NEZAVI_LOCUS11602	rna-XM_039433313.1	ScZCZ4B_2870.g10658.t1, ScZCZ4B_2870.g10658.t2	rna-gnl|WGS_JBBCAQ|file_1_file_1_g14071.t1	rna-XM_002426382.1	rna-XM_065345532.1	rna-XM_026966462.1	rna-XM_060977607.1	rna-XM_025559098.1	-	rna-XM_034396972.1	rna-XM_970007.3	rna-XM_022083238.1
N0.HOG0004620	OG0004005	n0	rna-XM_001942850.5	aabietis_mrna-787441	rna-XM_050582315.1	atsugae_mrna-1267881	rna-XM_018711172.1	rna-XM_556934.4	rna-gnl|WGS_VUJU|FWK35_00001845-RA_mrna	rna-gnl|WGS_VYZN|AG6013960-RA	rna-XM_027995810.2	rna-XM_623824.6	rna-gnl|WGS_WIXP|GE061_0mrna04162, rna-gnl|WGS_WIXP|GE061_0mrna04163	rna-XM_019055568.1	rna-XM_004922020.5	rna-CHILSU_LOCUS4839	rna-XM_014390850.2	rna-CINCED_3A010549	rna-XM_050672752.1	rna-XM_032667364.2	rna-XM_046590322.1	rna-gnl|WGS_JAKMOU|jg15315.t1, rna-gnl|WGS_JAKMOU|jg15316.t2	rna-XM_015522795.1	rna-NM_141446.2	rna-XM_026431635.2	rna-XM_014428372.2	rna-XM_046807752.1	rna-gnl|WGS_QKKF|LSTR003369-RA	rna-XM_054406837.1	rna-XM_025345519.1	rna-XM_061010094.1	rna-XM_022305957.1	rna-XM_008210784.4	gene-NTJ_11568	rna-NEZAVI_LOCUS2186	rna-XM_039431459.1	ScZCZ4B_40.g7121.t1, ScZCZ4B_7050.g4132.t1	rna-gnl|WGS_JBBCAQ|file_1_file_1_g5622.t1	rna-XM_002430751.1	rna-XM_065344525.1	rna-XM_026948755.2	rna-XM_060978057.1	rna-XM_025559096.1	rna-XM_015940510.2	rna-XM_034399605.1	rna-XM_008197222.3	rna-XM_022070557.1
N0.HOG0004621	OG0004006	n0	rna-XM_008186240.3	aabietis_mrna-533891	rna-XM_050583716.1, rna-XM_050565302.1	atsugae_mrna-239192	rna-XM_018707819.1	rna-XM_309455.5	rna-gnl|WGS_VUJU|FWK35_00004929-RA_mrna	rna-gnl|WGS_VYZN|AG6013932-RA	rna-XM_027995867.2	rna-XM_026442132.1	rna-gnl|WGS_WIXP|GE061_0mrna05193	rna-XM_019049842.1	rna-NM_001044051.1	rna-CHILSU_LOCUS6374	rna-XM_014388421.2	gene-CINCED_3A010675	rna-XM_050690745.1	rna-XM_032667989.2	rna-XM_046606148.1	rna-gnl|WGS_JAKMOU|jg15631.t1	rna-XM_015524615.1	rna-NM_001298400.1	rna-XM_026429432.2	rna-XM_014422192.1	rna-XM_046820219.1	rna-gnl|WGS_QKKF|LSTR002053-RA	rna-XM_054418569.1	rna-XM_025345374.1	rna-XM_061010516.1	rna-XM_022316902.1	rna-XM_001603315.5	gene-NTJ_15243	rna-NEZAVI_LOCUS2163, rna-NEZAVI_LOCUS2170	rna-XM_022344697.2	ScZCZ4B_468.g4030.t1	rna-gnl|WGS_JBBCAQ|file_1_file_1_g7361.t1	rna-XM_002431794.1	rna-XM_065355402.1, rna-XM_065367853.1	rna-XM_026948452.1	rna-XM_060977930.1	rna-XM_025551277.1	rna-XM_025161010.1, rna-XM_015930223.2	rna-XM_034386864.1	rna-XM_968443.5	-
N0.HOG0004622	OG0004007	n0	rna-XM_001944575.5	aabietis_mrna-626811, aabietis_mrna-1251325	rna-XM_050582960.1, rna-XM_050584683.1	atsugae_mrna-1169033, atsugae_mrna-1432074	rna-XM_018717816.2	rna-XM_317711.2	rna-gnl|WGS_VUJU|FWK35_00025565-RA_mrna	rna-gnl|WGS_VYZN|AG6013924-RA	rna-XM_027995860.2	rna-XM_006565637.3	rna-gnl|WGS_WIXP|GE061_0mrna10571	rna-XM_019057574.1	rna-XM_038020845.2	rna-CHILSU_LOCUS6817-2	rna-XM_014383821.1	-	rna-XM_050670531.1	rna-XM_061524310.1	rna-XM_046601118.1	rna-gnl|WGS_JAKMOU|jg12146.t1	rna-XM_015524732.1	rna-NM_001258847.2	rna-XM_052277494.1, rna-XM_052277149.1	rna-XM_014424457.2	rna-XM_046817784.1	rna-gnl|WGS_QKKF|LSTR012419-RA	rna-XM_054413947.1	rna-XM_025345779.1	rna-XM_061010513.1	rna-XM_022316892.1	rna-XM_008211416.4	gene-NTJ_04880	rna-NEZAVI_LOCUS8603	rna-XM_039429743.1	ScZCZ4B_818.g12331.t1	rna-gnl|WGS_JBBCAQ|file_1_file_1_g4782.t1	rna-XM_002424496.1	rna-XM_065362771.1	rna-XM_026965752.1	rna-XM_060997478.1	rna-XM_025551279.1	rna-XM_015932755.2	rna-XM_034382512.1	rna-XM_008196424.3	rna-XM_022059948.1
N0.HOG0004623	OG0004008	n0	rna-XM_008188319.3	aabietis_mrna-1287759	rna-XM_050587482.1	atsugae_mrna-1323783	rna-XM_018714049.1	rna-XM_001689264.3	rna-gnl|WGS_VUJU|FWK35_00006436-RA_mrna	rna-gnl|WGS_VYZN|AG6013892-RA	rna-XM_050201311.1	rna-XM_016916441.2	rna-gnl|WGS_WIXP|GE061_0mrna02281, rna-gnl|WGS_WIXP|GE061_0mrna02279	rna-XM_019060709.1	rna-XM_038017271.2	rna-CHILSU_LOCUS3402	rna-XM_014388862.2	gene-CINCED_3A019222	rna-XM_050690446.1	rna-XM_032662388.2	rna-XM_046600841.1	rna-gnl|WGS_JAKMOU|jg12965.t1	rna-XM_015507967.1	rna-NM_001298736.1	rna-XM_026429002.2	rna-XM_014416343.1	rna-XM_046829430.1, rna-XM_046811989.1	rna-gnl|WGS_QKKF|LSTR002723-RA	rna-XM_054414962.1	rna-XM_025345239.1	rna-XM_061009953.1	rna-XM_022315306.1	rna-XM_008213657.4	gene-NTJ_10823, gene-NTJ_10824	rna-NEZAVI_LOCUS11965	rna-XM_039423806.1	ScZCZ4B_2870.g9758.t1	rna-gnl|WGS_JBBCAQ|file_1_file_1_g3492.t1	rna-XM_002430479.1	rna-XM_065354121.1	rna-XM_026951996.1	rna-XM_060984352.1	rna-XM_025564080.1	rna-XM_015928541.2	rna-XM_034380629.1	rna-XM_964125.5	rna-XM_022083656.1
N0.HOG0004624	OG0004009	n0	rna-XM_001943616.5	aabietis_mrna-1240928	rna-XM_050587574.1	atsugae_mrna-1425383	rna-XM_018712584.1	rna-XM_061661477.1	rna-gnl|WGS_VUJU|FWK35_00008226-RA_mrna	rna-gnl|WGS_VYZN|AG6010606-RA	rna-XM_027996953.2	rna-XM_016913749.1	rna-gnl|WGS_WIXP|GE061_0mrna13342	rna-XM_019052197.1	rna-XM_038017976.2	rna-CHILSU_LOCUS6462	rna-XM_014395895.2	gene-CINCED_3A025008	rna-XM_050666079.1	rna-XM_032668034.2	rna-XM_046597518.1	rna-gnl|WGS_JAKMOU|jg12917.t1	rna-XM_015524956.1	rna-NM_001299259.1	rna-XM_026425830.2	rna-XM_014419323.2	rna-XM_046827936.1	rna-gnl|WGS_QKKF|LSTR015675-RA, rna-gnl|WGS_QKKF|LSTR014651-RA	rna-XM_054420615.1	rna-XM_025348804.1	rna-XM_061009834.1	rna-XM_022315264.1	rna-XM_001602195.6	gene-NTJ_07454	rna-NEZAVI_LOCUS10125	rna-XM_022329107.2, rna-XM_039445107.1, rna-XM_039445044.1	ScZCZ4B_818.g11427.t1	rna-gnl|WGS_JBBCAQ|file_1_file_1_g7520.t1, rna-gnl|WGS_JBBCAQ|file_1_file_1_g7518.t1	rna-XM_002424440.1	rna-XM_065355830.1	rna-XM_026961008.1	rna-XM_060979526.1	rna-XM_025569281.1	-	rna-XM_034394406.1	rna-XM_008196869.3	rna-XM_022058460.1
N0.HOG0004625	OG0004010	n0	rna-XM_029491149.1	aabietis_mrna-1196548	rna-XM_050574654.1	atsugae_mrna-1412140	rna-XM_023454186.1	rna-XM_061651708.1	rna-gnl|WGS_VUJU|FWK35_00021140-RA_mrna	rna-gnl|WGS_VYZN|AG6015204-RA	rna-XM_050199609.1	rna-XM_396290.5	rna-gnl|WGS_WIXP|GE061_0mrna07995	rna-XM_019054990.1	rna-XM_004933100.5	rna-CHILSU_LOCUS5325	rna-XM_014402883.2	gene-CINCED_3A013190, gene-CINCED_3A020872	rna-XM_050667307.1	rna-XM_032671104.2	rna-XM_046587865.1	rna-gnl|WGS_JAKMOU|jg10992.t1	rna-XM_015507929.1	rna-NM_142237.3	rna-XM_052263590.1	rna-XM_024361950.1	rna-XM_046813893.1	rna-gnl|WGS_QKKF|LSTR002656-RA	rna-XM_054414595.1	rna-XM_025338028.1	rna-XM_061009151.1	rna-XM_022318285.1	rna-XM_031921366.2	gene-NTJ_12845	rna-NEZAVI_LOCUS5631	rna-XM_039423362.1	ScZCZ4B_2870.g9503.t1	rna-gnl|WGS_JBBCAQ|file_1_file_1_g6289.t1, rna-gnl|WGS_JBBCAQ|file_1_file_1_g6294.t1, rna-gnl|WGS_JBBCAQ|file_1_file_1_g6291.t1	rna-XM_002422919.1	rna-XM_065363262.1	rna-XM_026949840.1	rna-XM_060994127.1	rna-XM_025555467.1	rna-XM_015938226.2	rna-XM_034383119.1	rna-XM_008195456.3	rna-XM_022079300.1
N0.HOG0004626	OG0004011	n0	rna-XM_016807899.2	aabietis_mrna-1227149	rna-XM_050572923.1	atsugae_mrna-1414774	rna-XM_018720509.2	rna-XM_321957.6	rna-gnl|WGS_VUJU|FWK35_00002417-RA_mrna	rna-gnl|WGS_VYZN|AG6015187-RA	rna-XM_027989095.2	rna-XM_016915600.2	rna-gnl|WGS_WIXP|GE061_0mrna17413	rna-XM_019057290.1	rna-XM_038018772.2	rna-CHILSU_LOCUS10928	rna-XM_014388740.2	gene-CINCED_3A023505	rna-XM_050677873.1	rna-XM_061521938.1	rna-XM_046584917.1	rna-gnl|WGS_JAKMOU|jg9745.t1	rna-XM_015518517.1	rna-NM_166444.2	rna-XM_026421797.2	rna-XM_014414729.2	rna-XM_046825365.1, rna-XM_046824372.1	rna-gnl|WGS_QKKF|LSTR001389-RA	rna-XM_054422620.1	rna-XM_025337930.1	rna-XM_061008624.1	rna-XM_022315720.1	rna-XM_016986668.3	gene-NTJ_08391	rna-NEZAVI_LOCUS14437	rna-XM_039437161.1	ScZCZ4B_39812.g8708.t2, ScZCZ4B_39812.g8708.t1, ScZCZ4B_39812.g8707.t1	rna-gnl|WGS_JBBCAQ|file_1_file_1_g11491.t1	rna-XM_002427661.1	rna-XM_065344496.1	rna-XM_026963860.1	rna-XM_060983037.1	rna-XM_025550650.1	rna-XM_015939342.2	rna-XM_034385849.1	rna-XM_064354692.1	rna-XM_022069934.1
N0.HOG0004627	OG0004012	n0	rna-XM_016808391.2	aabietis_mrna-1151124	rna-XM_050587499.1	atsugae_mrna-1356637	rna-XM_018723716.1	rna-XM_061644976.1	rna-gnl|WGS_VUJU|FWK35_00003833-RA_mrna	rna-gnl|WGS_VYZN|AG6033848-RA	rna-XM_027989124.2	rna-XM_016911163.2	rna-gnl|WGS_WIXP|GE061_0mrna19224	rna-XM_019048995.1	rna-XM_062672377.1	rna-CHILSU_LOCUS9076	rna-XM_024227250.1	gene-CINCED_3A022964	rna-XM_050664539.1	rna-XM_032665218.2	rna-XM_046582884.1	rna-gnl|WGS_JAKMOU|jg4556.t1	rna-XM_015516036.1	rna-NM_001274357.1	rna-XM_052265284.1	rna-XM_014436476.1	rna-XM_046814453.1	rna-gnl|WGS_QKKF|LSTR016780-RA, rna-gnl|WGS_QKKF|LSTR002440-RA	rna-XM_054414662.1, rna-XM_054415344.1	rna-XM_025350202.1	rna-XM_061010086.1	rna-XM_022307188.1	rna-XM_016981977.3	gene-NTJ_05696	rna-NEZAVI_LOCUS11186-2	rna-XM_039433139.1	ScZCZ4B_61.g1923.t1	rna-gnl|WGS_JBBCAQ|file_1_file_1_g6599.t1	rna-XM_002429964.1	rna-XM_065353528.1	rna-XM_026958882.1	rna-XM_060998829.1	rna-XM_025557092.1	rna-XM_015939299.2	rna-XM_034378657.1	rna-XM_015985117.2	rna-XM_022078339.1
N0.HOG0004628	OG0004013	n0	rna-XM_016804177.2	aabietis_mrna-1271746	rna-XM_050586754.1	atsugae_mrna-1345472	rna-XM_023455016.1	rna-XM_001688253.3, rna-XM_061657178.1	rna-gnl|WGS_VUJU|FWK35_00005696-RA_mrna	rna-gnl|WGS_VYZN|AG6017804-RA	rna-XM_027982908.2	rna-XM_026441843.1	-	rna-XM_019056576.1	rna-XM_062672938.1	rna-CHILSU_LOCUS6175-2	-	gene-CINCED_3A025126	rna-XM_050665895.1	rna-XM_032672109.2	rna-XM_046606210.1	rna-gnl|WGS_JAKMOU|jg14161.t1	rna-XM_015508247.1, rna-XM_015522609.1	rna-NM_166797.2, rna-NM_001298758.1	rna-XM_026433022.2	-	rna-XM_046826246.1	rna-gnl|WGS_QKKF|LSTR004168-RA	rna-XM_054424169.1	rna-XM_025341952.1	rna-XM_061009030.1	rna-XM_022305640.1	rna-XM_031926966.2	-	-	rna-XM_039441749.1, rna-XM_039441751.1	ScZCZ4B_39793.g16994.t1, ScZCZ4B_39793.g16997.t1, ScZCZ4B_39793.g16998.t1, ScZCZ4B_39793.g16998.t2, ScZCZ4B_39793.g16998.t3	rna-gnl|WGS_JBBCAQ|file_1_file_1_g2805.t1	rna-XM_002432963.1	rna-XM_065350577.1	rna-XM_026957081.1	rna-XM_060985455.1	rna-XM_025566229.1	rna-XM_015929747.2	rna-XM_034381139.1	rna-XM_015980839.2	rna-XM_022072281.1
N0.HOG0004629	OG0004014	n0	rna-XM_003246113.4	aabietis_mrna-1221799	rna-XM_050583622.1	atsugae_mrna-1375209	rna-XM_018716561.2	rna-XM_061654934.1	rna-gnl|WGS_VUJU|FWK35_00009599-RA_mrna, rna-gnl|WGS_VUJU|FWK35_00009597-RA_mrna	rna-gnl|WGS_VYZN|AG6017897-RA	rna-XM_027998158.2	rna-XM_016915968.2	rna-gnl|WGS_WIXP|GE061_0mrna14961	rna-XM_019060972.1	rna-XM_062669801.1	-	rna-XM_024224890.1	gene-CINCED_3A020126	rna-XM_050667608.1	rna-XM_032661229.2	-	rna-gnl|WGS_JAKMOU|jg7696.t1, rna-gnl|WGS_JAKMOU|jg7699.t1	rna-XM_015510721.1	rna-NM_080362.4	rna-XM_052269593.1	rna-XM_024360558.1	rna-XM_046822939.1	rna-gnl|WGS_QKKF|LSTR012196-RA, rna-gnl|WGS_QKKF|LSTR009267-RA	rna-XM_054431073.1	rna-XM_025342093.1	rna-XM_061008010.1	rna-XM_022305660.1	rna-XM_003425939.4	gene-NTJ_16232	rna-NEZAVI_LOCUS12887, rna-NEZAVI_LOCUS12885	rna-XM_039440870.1, rna-XM_039440878.1	ScZCZ4B_39887.g13784.t1	rna-gnl|WGS_JBBCAQ|file_1_file_1_g12781.t1	rna-XM_002433073.1, rna-XM_002433072.1	rna-XM_065344114.1	rna-XM_026954475.1	rna-XM_060982372.1	rna-XM_025566603.1	-	rna-XM_034392548.1	rna-XM_008199132.3	rna-XM_022070105.1
N0.HOG0004630	OG0004015	n0	rna-XM_008184735.2	aabietis_mrna-1299379	rna-XM_050579681.1, rna-XM_050578286.1	atsugae_mrna-1331383	rna-XM_018706569.2	rna-XM_321062.6	rna-gnl|WGS_VUJU|FWK35_00015707-RA_mrna	rna-gnl|WGS_VYZN|AG6017949-RA	rna-XM_027997937.2	rna-XM_006560690.3	rna-gnl|WGS_WIXP|GE061_0mrna07608	rna-XM_019048352.1	rna-XM_038019650.2	rna-CHILSU_LOCUS7106	rna-XM_014385560.2	gene-CINCED_3A024919	rna-XM_050670329.1	rna-XM_061529241.1	rna-XM_046597404.1	rna-gnl|WGS_JAKMOU|jg4440.t1	rna-XM_015510685.1, rna-XM_015510684.1	rna-NM_141939.4	rna-XM_026419548.2	rna-XM_014419867.1	rna-XM_046802899.1, rna-XM_046830923.1	rna-gnl|WGS_QKKF|LSTR014002-RA	rna-XM_054405551.1	rna-XM_025342068.1	rna-XM_061007527.1	rna-XM_022327761.1	rna-XM_001607400.6	gene-NTJ_14736	rna-NEZAVI_LOCUS1728	rna-XM_022329532.2	ScZCZ4B_61.g1790.t1	-	rna-XM_002428008.1	rna-XM_065354903.1	rna-XM_026953817.1	rna-XM_060982486.1	rna-XM_025554328.1	rna-XM_015925711.2	rna-XM_034378628.1	rna-XM_963092.5	rna-XM_022085240.1
N0.HOG0004631	OG0004016	n0	rna-XM_001945037.5	aabietis_mrna-750825	rna-XM_050583071.1	atsugae_mrna-1236416	rna-XM_018724396.1	rna-XM_308647.5	rna-gnl|WGS_VUJU|FWK35_00006788-RA_mrna	rna-gnl|WGS_VYZN|AG6018026-RA	rna-XM_027997307.2	rna-XM_016911264.2	rna-gnl|WGS_WIXP|GE061_0mrna18202	rna-XM_019043359.1	rna-XM_038013350.2	rna-CHILSU_LOCUS9762	rna-XM_014399260.2	gene-CINCED_3A023727	rna-XM_050674948.1	rna-XM_032657541.2	rna-XM_046607962.1	rna-gnl|WGS_JAKMOU|jg755.t1	rna-XM_015513017.1	rna-NM_135461.4	rna-XM_026422651.2	rna-XM_014431723.2	rna-XM_046831565.1, rna-XM_046830945.1	rna-gnl|WGS_QKKF|LSTR015546-RA, rna-gnl|WGS_QKKF|LSTR011760-RA	rna-XM_054406557.1	rna-XM_025342084.1	rna-XM_061007523.1	rna-XM_022323077.1	rna-XM_001600842.6	gene-NTJ_08828	rna-NEZAVI_LOCUS2571	rna-XM_039436626.1	ScZCZ4B_16.g701.t2, ScZCZ4B_16.g701.t1	rna-gnl|WGS_JBBCAQ|file_1_file_1_g6490.t1	rna-XM_002429479.1	rna-XM_065344716.1	rna-XM_026956026.1	rna-XM_060982534.1	rna-XM_025549103.1	rna-XM_015936716.2	rna-XM_034375189.1	rna-XM_008198770.3	rna-XM_022059201.1
N0.HOG0004632	OG0004017	n0	rna-XM_029491560.1	aabietis_mrna-1212252	rna-XM_050585837.1	atsugae_mrna-1366858	rna-XM_023455686.1, rna-XM_018721989.1	rna-XM_061651157.1	rna-gnl|WGS_VUJU|FWK35_00007899-RA_mrna, rna-gnl|WGS_VUJU|FWK35_00007900-RA_mrna	rna-gnl|WGS_VYZN|AG6018038-RA	rna-XM_050205921.1	rna-XM_393985.6	rna-gnl|WGS_WIXP|GE061_0mrna05812	rna-XM_019041450.1	rna-XM_021348237.3	rna-CHILSU_LOCUS1179	rna-XM_024226346.1	gene-CINCED_3A012824	rna-XM_050689519.1	rna-XM_061521150.1	rna-XM_046602739.1	rna-gnl|WGS_JAKMOU|jg4288.t1	rna-XM_015513016.1, rna-XM_015521268.1	rna-NM_001274315.1	rna-XM_052270742.1	rna-XM_014432981.1	rna-XM_046804716.1	rna-gnl|WGS_QKKF|LSTR006290-RA	rna-XM_054427088.1	rna-XM_025342047.1	rna-XM_061007603.1	rna-XM_022323063.1	rna-XM_032596981.1	gene-NTJ_12787	rna-NEZAVI_LOCUS2232	rna-XM_022330137.2	ScZCZ4B_61.g1818.t1	rna-gnl|WGS_JBBCAQ|file_1_file_1_g4555.t1	rna-XM_002423688.1	rna-XM_065346592.1	rna-XM_026954224.1	rna-XM_060983336.1	rna-XM_025552048.1	rna-XM_015937124.2	rna-XM_034391965.1	rna-XM_015982711.2	rna-XM_022070056.1
N0.HOG0004633	OG0004018	n0	rna-NM_001162267.1	aabietis_mrna-1064239	rna-XM_050573044.1	atsugae_mrna-487578	rna-XM_018706663.1	rna-XM_317337.4	rna-gnl|WGS_VUJU|FWK35_00005117-RA_mrna	-	rna-XM_027986203.2	rna-XM_003251489.4	rna-gnl|WGS_WIXP|GE061_0mrna10722	rna-XM_019044188.1	-	rna-CHILSU_LOCUS4140	rna-XM_014391295.2	gene-CINCED_3A015522, gene-CINCED_3A016168	rna-XM_050676826.1	rna-XM_032662981.2	rna-XM_046598179.1	rna-gnl|WGS_JAKMOU|jg13527.t1	rna-XM_015518270.1	rna-NM_001299056.1	rna-XM_026432480.2	rna-XM_024361025.1	rna-XM_046805499.1	rna-gnl|WGS_QKKF|LSTR011852-RA	rna-XM_054418152.1, rna-XM_054424733.1	rna-XM_025345721.1	rna-XM_061009637.1	rna-XM_022312639.1	rna-XM_001607991.6	gene-NTJ_04376	rna-NEZAVI_LOCUS9742	rna-XM_039421503.1, rna-XM_039419747.1	ScZCZ4B_818.g10814.t1	-	rna-XM_002425247.1	rna-XM_065344098.1, rna-XM_065353574.1, rna-XM_065350348.1	rna-XM_026957984.1	rna-XM_060998145.1	rna-XM_025561632.1	rna-XM_015932591.2, rna-XM_015932342.2	rna-XM_034374166.1	rna-XM_964630.4	rna-XM_022074495.1
N0.HOG0004634	OG0004019	n0	rna-XM_029491505.1	aabietis_mrna-1064172	rna-XM_050573013.1	atsugae_mrna-487595	rna-XM_018718584.1	rna-XM_061648398.1	rna-gnl|WGS_VUJU|FWK35_00005122-RA_mrna, rna-gnl|WGS_VUJU|FWK35_00005118-RA_mrna	-	rna-XM_027986200.2	rna-XM_026439860.1	rna-gnl|WGS_WIXP|GE061_0mrna11535	rna-XM_019044192.1	rna-XM_012693762.4	rna-CHILSU_LOCUS8649	rna-XM_014383674.2	gene-CINCED_3A024514	rna-XM_050676742.1	rna-XM_032673508.2	rna-XM_046589238.1	rna-gnl|WGS_JAKMOU|jg13495.t1	rna-XM_015518278.1	rna-NM_001260146.2	rna-XM_052277421.1	rna-XM_014438432.2	rna-XM_046819039.1, rna-XM_046832564.1	rna-gnl|WGS_QKKF|LSTR001707-RA	rna-XM_054409708.1, rna-XM_054411388.1	rna-XM_025345970.1	rna-XM_061007762.1	rna-XM_022312588.1	rna-XM_008205006.4	gene-NTJ_05238	rna-NEZAVI_LOCUS12782	rna-XM_039420114.1	ScZCZ4B_818.g12589.t1, ScZCZ4B_818.g12589.t2	rna-gnl|WGS_JBBCAQ|file_1_file_1_g10196.t1	rna-XM_002433179.1	rna-XM_065367261.1	rna-XM_026958195.1	rna-XM_060978327.1	rna-XM_025561383.1, rna-XM_025565448.1	-	rna-XM_034396815.1	-	rna-XM_022086362.1
N0.HOG0004635	OG0004020	n0	rna-XM_029491421.1	aabietis_mrna-2061396	rna-XM_050579882.1	atsugae_mrna-741522	rna-XM_018720921.2	rna-XM_061663340.1	rna-gnl|WGS_VUJU|FWK35_00001600-RA_mrna	rna-gnl|WGS_VYZN|AG6021300-RA	rna-XM_050199842.1	rna-XM_026443122.1	rna-gnl|WGS_WIXP|GE061_0mrna03572	rna-XM_019057450.1	rna-XM_038013824.2	rna-CHILSU_LOCUS1953	rna-XM_014392782.2	gene-CINCED_3A007761	rna-XM_050673460.1	rna-XM_032664418.2	rna-XM_046608607.1	rna-gnl|WGS_JAKMOU|jg234.t1, rna-gnl|WGS_JAKMOU|jg235.t1	rna-XM_015518942.1	rna-NM_001274574.1	rna-XM_026419013.2	rna-XM_014438265.2	rna-XM_046803646.1	rna-gnl|WGS_QKKF|LSTR005869-RA	rna-XM_054429830.1, rna-XM_054430365.1	rna-XM_025349398.1	rna-XM_061007612.1	rna-XM_022312780.1	rna-XM_001606690.5	gene-NTJ_15982	rna-NEZAVI_LOCUS7526	rna-XM_039428763.1	ScZCZ4B_16.g992.t2, ScZCZ4B_16.g992.t1	rna-gnl|WGS_JBBCAQ|file_1_file_1_g261.t1	rna-XM_002426792.1	rna-XM_065356031.1	rna-XM_026966411.1	rna-XM_060981252.1	rna-XM_025560526.1	rna-XM_015932667.2	rna-XM_034395102.1	rna-XM_964716.4	rna-XM_022082185.1
N0.HOG0004636	OG0004021	n0	rna-NM_001162173.2	aabietis_mrna-936103	rna-XM_050572867.1	atsugae_mrna-406204	rna-XM_018717297.2	rna-XM_321925.4	rna-gnl|WGS_VUJU|FWK35_00019358-RA_mrna	rna-gnl|WGS_VYZN|AG6013653-RA	rna-XM_027993266.2	rna-XM_624355.6	rna-gnl|WGS_WIXP|GE061_0mrna19218	rna-XM_019062255.1	rna-XM_004931223.5	rna-CHILSU_LOCUS5581	rna-XM_014386642.2	gene-CINCED_3A021371	rna-XM_050675723.1	rna-XM_032666730.2	rna-XM_046594399.1	rna-gnl|WGS_JAKMOU|jg1440.t1	rna-XM_015516781.1	rna-NM_139515.5	rna-XM_026428762.2	rna-XM_014424978.2	rna-XM_046814008.1, rna-XM_046830228.1	rna-gnl|WGS_QKKF|LSTR012503-RA	rna-XM_054417353.1	rna-XM_025345606.1	rna-XM_061010524.1	rna-XM_022312803.1	rna-XM_001607260.6	gene-NTJ_06399	-	rna-XM_039432324.1, rna-XM_039432323.1, rna-XM_039432318.1	ScZCZ4B_739.g15244.t1	rna-gnl|WGS_JBBCAQ|file_1_file_1_g4952.t1, rna-gnl|WGS_JBBCAQ|file_1_file_1_g4959.t1	rna-XM_002432689.1	rna-XM_065345900.1	rna-XM_026948317.1	rna-XM_060998624.1	rna-XM_025558936.1	rna-XM_015928521.1	rna-XM_034397817.1	rna-XM_008194792.3	rna-XM_022057614.1
N0.HOG0004637	OG0004022	n0	rna-XM_001951655.4	aabietis_mrna-1743842	rna-XM_050585499.1	atsugae_mrna-604016	rna-XM_018718423.1	rna-XM_316379.5	-	rna-gnl|WGS_VYZN|AG6031307-RA, rna-gnl|WGS_VYZN|AG6031323-RA	rna-XM_050210732.1	rna-XM_006562349.3	rna-gnl|WGS_WIXP|GE061_0mrna04731	rna-XM_019048566.1	rna-XM_004930313.5	rna-CHILSU_LOCUS9672	rna-XM_014396802.2, rna-XM_024224613.1	gene-CINCED_3A000769	rna-XM_050667767.1	rna-XM_061527349.1	rna-XM_046586510.1	rna-gnl|WGS_JAKMOU|jg10186.t1	rna-XM_015518954.1	rna-NM_140769.3	rna-XM_026438353.2	rna-XM_014437354.2	rna-XM_046808702.1, rna-XM_046830438.1	rna-gnl|WGS_QKKF|LSTR000158-RA	rna-XM_054408759.1	rna-XM_025334699.1	rna-XM_061009097.1	rna-XM_022320224.1	rna-XM_001606087.6	gene-NTJ_02418	rna-NEZAVI_LOCUS1603	rna-XM_039445078.1, rna-XM_039422052.1	ScZCZ4B_39812.g8804.t1	rna-gnl|WGS_JBBCAQ|file_1_file_1_g12707.t1	rna-XM_002428187.1	rna-XM_065352684.1	rna-XM_026954728.1	rna-XM_060981351.1	rna-XM_025560451.1	rna-XM_015926439.2	rna-XM_034384448.1	rna-XM_015977627.2	rna-XM_022057251.1
N0.HOG0004638	OG0004023	n0	rna-XM_001948103.4	aabietis_mrna-321011	rna-XM_050584636.1	atsugae_mrna-104609	rna-XM_018709318.1	rna-XM_061653086.1	rna-gnl|WGS_VUJU|FWK35_00002171-RA_mrna	rna-gnl|WGS_VYZN|AG6031363-RA	rna-XM_027993830.2	rna-XM_006563888.3	rna-gnl|WGS_WIXP|GE061_0mrna11774	rna-XM_019040634.1	rna-XM_038021681.2	rna-CHILSU_LOCUS4282	rna-XM_014383669.2	gene-CINCED_3A002881	rna-XM_050664856.1	rna-XM_061523090.1	rna-XM_046607668.1	-	rna-XM_015520259.1	rna-NM_001299286.1	rna-XM_052272023.1, rna-XM_052272025.1, rna-XM_052272037.1	rna-XM_014416075.2	rna-XM_046818395.1	rna-gnl|WGS_QKKF|LSTR004679-RA	rna-XM_054412309.1, rna-XM_054411932.1	rna-XM_025335913.1	rna-XM_061007819.1	rna-XM_022319320.1	rna-XM_031923715.2	gene-NTJ_04685	rna-NEZAVI_LOCUS9602	rna-XM_039438345.1	ScZCZ4B_818.g12817.t1, ScZCZ4B_818.g12818.t1	rna-gnl|WGS_JBBCAQ|file_1_file_1_g5853.t1	rna-XM_002427552.1	rna-XM_065364593.1, rna-XM_065364220.1	rna-XM_026952923.1	rna-XM_060981593.1	rna-XM_025549066.1	-	rna-XM_034394781.1	rna-XM_015982361.2	rna-XM_022059847.1
N0.HOG0004639	OG0004024	n0	rna-XM_001949342.5	aabietis_mrna-299601	rna-XM_050575332.1, rna-XM_050571218.1	atsugae_mrna-207374	rna-XM_018721073.2	rna-XM_061654638.1	rna-gnl|WGS_VUJU|FWK35_00020319-RA_mrna	rna-gnl|WGS_VYZN|AG6012818-RA	rna-XM_027998702.2	rna-XM_391989.7	rna-gnl|WGS_WIXP|GE061_0mrna13456	rna-XM_019048313.1, rna-XM_019048270.1	rna-XM_004923896.5	rna-CHILSU_LOCUS3914	rna-XM_014401708.2	gene-CINCED_3A012340	rna-XM_050669094.1	rna-XM_061523229.1	rna-XM_046585201.1, rna-XM_046602921.1	rna-gnl|WGS_JAKMOU|jg13425.t1	rna-XM_015520528.1	rna-NM_175976.2	rna-XM_026417601.2	rna-XM_014423635.1	-	rna-gnl|WGS_QKKF|LSTR008388-RA	rna-XM_054410195.1, rna-XM_054410457.1	rna-XM_025345156.1	rna-XM_061009638.1	rna-XM_022317353.1	rna-XM_001601190.5	gene-NTJ_07320	rna-NEZAVI_LOCUS15005	rna-XM_039419546.1	ScZCZ4B_818.g10962.t1, ScZCZ4B_818.g10962.t2	rna-gnl|WGS_JBBCAQ|file_1_file_1_g11636.t1	rna-XM_002424295.1	rna-XM_065356159.1	rna-XM_026956180.2	rna-XM_060983816.1	rna-XM_025553872.1	-	rna-XM_034393668.1	rna-XM_965585.5	rna-XM_022064879.1
N0.HOG0004640	OG0004025	n0	rna-XM_029491312.1	aabietis_mrna-1184525	rna-XM_050564189.1	atsugae_mrna-1396485	rna-XM_018712532.1	rna-XM_061662292.1	-	rna-gnl|WGS_VYZN|AG6012940-RA	rna-XM_050197273.1	rna-XM_016912844.2	rna-gnl|WGS_WIXP|GE061_0mrna16502	rna-XM_019045601.1	rna-XM_062670357.1	rna-CHILSU_LOCUS9639	rna-XM_024225972.1	gene-CINCED_3A023929	rna-XM_050665548.1	rna-XM_061527347.1	rna-XM_046601106.1, rna-XM_046607248.1, rna-XM_046598424.1	rna-gnl|WGS_JAKMOU|jg857.t1	rna-XM_015522722.1, rna-XM_015512811.1	rna-NM_140198.3	rna-XM_052271343.1, rna-XM_052270972.1	rna-XM_014427672.1	rna-XM_046823854.1	rna-gnl|WGS_QKKF|LSTR001483-RA	rna-XM_054404499.1, rna-XM_054404495.1	rna-XM_025351883.1	rna-XM_061009886.1	rna-XM_022322760.1	rna-XM_031922958.2	gene-NTJ_00473	rna-NEZAVI_LOCUS11276-3	rna-XM_039436599.1	ScZCZ4B_39812.g8853.t1	rna-gnl|WGS_JBBCAQ|file_1_file_1_g11517.t1	rna-XM_002427409.1	rna-XM_065363857.1	rna-XM_026953344.1	rna-XM_060987146.1	rna-XM_025554943.1	-	rna-XM_034384329.1	rna-XM_015983686.2	rna-XM_022066940.1
N0.HOG0004641	OG0004026	n0	rna-XM_008189765.3	aabietis_mrna-1202729	rna-XM_050578498.1	atsugae_mrna-1359875	rna-XM_018712788.1	rna-XM_321690.6, rna-XM_003435785.2	rna-gnl|WGS_VUJU|FWK35_00022132-RA_mrna	rna-gnl|WGS_VYZN|AG6015987-RA	rna-XM_027996590.2	rna-XM_003251751.4	rna-gnl|WGS_WIXP|GE061_0mrna04694	rna-XM_019061158.1	rna-XM_012691311.4	rna-CHILSU_LOCUS6404	rna-XM_014386856.2	gene-CINCED_3A021461	rna-XM_050685385.1	rna-XM_061524483.1	rna-XM_046601985.1	rna-gnl|WGS_JAKMOU|jg3004.t1	rna-XM_015521848.1	rna-NM_001103484.3	rna-XM_026425895.2	rna-XM_014438819.2	rna-XM_046814656.1	rna-gnl|WGS_QKKF|LSTR007662-RA	rna-XM_054419143.1, rna-XM_054434324.1	rna-XM_025347881.1	rna-XM_061010367.1	rna-XM_022320754.1	rna-XM_032599518.1	gene-NTJ_11677	rna-NEZAVI_LOCUS4623	rna-XM_039425891.1, rna-XM_039443028.1	ScZCZ4B_2870.g10719.t1	rna-gnl|WGS_JBBCAQ|file_1_file_1_g11223.t1	rna-XM_002424078.1	rna-XM_065343927.1	rna-XM_026961789.1	rna-XM_060995742.1	rna-XM_025551086.1	rna-XM_015930241.2	rna-XM_034386241.1	rna-XM_965103.4	rna-XM_022066167.1
N0.HOG0004642	OG0004027	n0	rna-XM_008188766.3, rna-XM_029492659.1	aabietis_mrna-1288009	rna-XM_050587476.1	atsugae_mrna-1323948	rna-XM_023454978.1	rna-XM_307776.5	rna-gnl|WGS_VUJU|FWK35_00024610-RA_mrna	rna-gnl|WGS_VYZN|AG6003297-RA	rna-XM_027983899.2	rna-XM_396332.6	rna-gnl|WGS_WIXP|GE061_0mrna02820	rna-XM_019062541.1	rna-XM_004923008.5	-	rna-XM_014388815.2	gene-CINCED_3A005676	rna-XM_050689777.1, rna-XM_050692136.1	rna-XM_032658025.2	rna-XM_046606819.1	rna-gnl|WGS_JAKMOU|jg7314.t1	rna-XM_015518715.1	rna-NM_140014.4	rna-XM_052275622.1	rna-XM_014432464.2	rna-XM_046813034.1	rna-gnl|WGS_QKKF|LSTR007087-RA	rna-XM_054415119.1	rna-XM_025344490.1	rna-XM_061008985.1	rna-XM_022323538.1	rna-XM_032596598.1	gene-NTJ_10191	rna-NEZAVI_LOCUS11935	rna-XM_039439632.1	ScZCZ4B_504.g6022.t1	rna-gnl|WGS_JBBCAQ|file_1_file_1_g14512.t1	rna-XM_002423591.1	rna-XM_065358703.1	rna-XM_026948426.1	rna-XM_060994744.1	rna-XM_025564071.1	rna-XM_015937474.2	rna-XM_034376312.1	rna-XM_964955.4	rna-XM_022072524.1
N0.HOG0004643	OG0004028	n0	rna-XM_003241305.4	aabietis_mrna-1173802	rna-XM_050578697.1	atsugae_mrna-1314146	-	rna-XM_316149.5	rna-gnl|WGS_VUJU|FWK35_00003223-RA_mrna	rna-gnl|WGS_VYZN|AG6003473-RA, rna-gnl|WGS_VYZN|AG6003472-RA	rna-XM_027984682.2	rna-XM_006564240.3	rna-gnl|WGS_WIXP|GE061_0mrna02533	rna-XM_019060729.1, rna-XM_019060929.1	rna-XM_004931519.5	rna-CHILSU_LOCUS1977	rna-XM_014392721.2	gene-CINCED_3A009190	rna-XM_050667782.1, rna-XM_050692470.1	rna-XM_032664621.2	rna-XM_046581819.1	rna-gnl|WGS_JAKMOU|jg10455.t1	rna-XM_015509883.1	rna-NM_168416.2	rna-XM_052272901.1	rna-XM_014434317.2	rna-XM_046803914.1	rna-gnl|WGS_QKKF|LSTR005890-RA	rna-XM_054430822.1	rna-XM_025346261.1	rna-XM_061010186.1	rna-XM_022309977.1	rna-XM_008212212.4	gene-NTJ_10534	rna-NEZAVI_LOCUS7774	rna-XM_039428803.1	ScZCZ4B_39812.g9261.t2, ScZCZ4B_39812.g9261.t1	rna-gnl|WGS_JBBCAQ|file_1_file_1_g5180.t1	rna-XM_002432007.1	rna-XM_065357423.1	rna-XM_026962230.1	rna-XM_060995921.1	rna-XM_025569596.1	rna-XM_015935880.2	rna-XM_034394317.1	-	rna-XM_022067827.1
N0.HOG0004644	OG0004029	n3	rna-XM_001950521.5	aabietis_mrna-1174325	rna-XM_050578635.1	atsugae_mrna-1314691	rna-XM_018721754.2	-	rna-gnl|WGS_VUJU|FWK35_00003216-RA_mrna	rna-gnl|WGS_VYZN|AG6003480-RA	rna-XM_027984720.2	rna-XM_026441761.1	rna-gnl|WGS_WIXP|GE061_0mrna04817	rna-XM_019058951.1	rna-XM_062669013.1	rna-CHILSU_LOCUS5249	rna-XM_014388314.2	-	rna-XM_050667775.1	rna-XM_032671263.2	rna-XM_046598247.1	rna-gnl|WGS_JAKMOU|jg15410.t1	rna-XM_015509878.1	-	rna-XM_052269675.1	rna-XM_024359247.1	rna-XM_046807883.1	rna-gnl|WGS_QKKF|LSTR003323-RA	rna-XM_054433334.1, rna-XM_054420600.1	rna-XM_025346095.1	rna-XM_061010178.1	rna-XM_022309948.1	rna-XM_001599490.6	gene-NTJ_11344	rna-NEZAVI_LOCUS1892	rna-XM_039429874.1	ScZCZ4B_468.g4085.t1, ScZCZ4B_468.g4085.t2	rna-gnl|WGS_JBBCAQ|file_1_file_1_g12831.t1	rna-XM_002431536.1	rna-XM_065364590.1	rna-XM_026960684.1	rna-XM_060995412.1	rna-XM_025569531.1	rna-XM_015933153.2	rna-XM_034377442.1	rna-XM_008192715.3	rna-XM_022083284.1
N0.HOG0004645	OG0004029	n46	-	-	-	-	-	-	-	-	-	-	-	-	-	-	-	-	-	-	-	-	-	-	-	-	-	-	-	-	-	-	-	-	-	-	ScZCZ4B_19776.g1103.t1	-	-	-	-	-	-	rna-XM_025160156.1	-	-	-
N0.HOG0004646	OG0004030	n0	rna-XM_001943188.3	aabietis_mrna-1176271	rna-XM_050585620.1	atsugae_mrna-1315903	rna-XM_018711610.1	rna-XM_061663684.1	rna-gnl|WGS_VUJU|FWK35_00003173-RA_mrna	rna-gnl|WGS_VYZN|AG6018257-RA	rna-XM_050198149.1	rna-XM_026444294.1	rna-gnl|WGS_WIXP|GE061_0mrna05727	rna-XM_019049964.1	rna-NM_001044213.1	rna-CHILSU_LOCUS2631	rna-XM_014406043.2	gene-CINCED_3A017478	rna-XM_050665452.1	rna-XM_032658938.2	rna-XM_046585735.1	rna-gnl|WGS_JAKMOU|jg15362.t1	rna-XM_015513962.1	rna-NM_079319.4	rna-XM_026417358.2	rna-XM_014419700.2	rna-XM_046819753.1	rna-gnl|WGS_QKKF|LSTR005206-RA	rna-XM_054434312.1, rna-XM_054418707.1	rna-XM_025346941.1	rna-XM_061008257.1	rna-XM_022315227.1	rna-XM_016988333.3	gene-NTJ_12901	rna-NEZAVI_LOCUS1856, rna-NEZAVI_LOCUS13793	rna-XM_039430029.1	ScZCZ4B_468.g2914.t1	rna-gnl|WGS_JBBCAQ|file_1_file_1_g7330.t1	rna-XM_002422813.1	rna-XM_065360271.1, rna-XM_065354190.1	rna-XM_026954249.1	rna-XM_060984884.1	rna-XM_025569589.1	rna-XM_015934775.2	rna-XM_034376384.1	rna-XM_015978803.2	rna-XM_022074079.1
N0.HOG0004647	OG0004031	n0	rna-XM_001943724.4	aabietis_mrna-1178776	rna-XM_050585655.1	atsugae_mrna-1316695	rna-XM_018723676.1	rna-XM_313978.5	-	rna-gnl|WGS_VYZN|AG6018285-RA	rna-XM_050197363.1	rna-XM_006560597.3	rna-gnl|WGS_WIXP|GE061_0mrna01825	rna-XM_019059417.1	rna-XM_012689591.4	rna-CHILSU_LOCUS9558	rna-XM_014390571.2	gene-CINCED_3A019682	rna-XM_050665433.1	rna-XM_061521660.1	rna-XM_046589428.1	rna-gnl|WGS_JAKMOU|jg4471.t1	rna-XM_015518768.1	rna-NM_137069.4	rna-XM_026426433.2	rna-XM_014430580.2	rna-XM_046833209.1	rna-gnl|WGS_QKKF|LSTR005237-RA	rna-XM_054421729.1, rna-XM_054422534.1	rna-XM_025346881.1	rna-XM_061009487.1	rna-XM_022315213.1	rna-XM_008215998.3	gene-NTJ_10715	rna-NEZAVI_LOCUS11858	rna-XM_039435093.1	ScZCZ4B_61.g1462.t2, ScZCZ4B_61.g1462.t1, ScZCZ4B_61.g1461.t1	rna-gnl|WGS_JBBCAQ|file_1_file_1_g5852.t1	rna-XM_002423292.1	rna-XM_065361854.1	rna-XM_026954640.1	rna-XM_060985078.1	rna-XM_025551061.1, rna-XM_025549601.1	rna-XM_015927952.2	rna-XM_034393356.1	rna-XM_964573.4	rna-XM_022086708.1
N0.HOG0004648	OG0004032	n0	rna-XM_008186718.3	aabietis_mrna-1821250	rna-XM_050585887.1	atsugae_mrna-590473	rna-XM_018711004.2	rna-XM_310248.8, rna-XM_061650994.1	rna-gnl|WGS_VUJU|FWK35_00023339-RA_mrna	rna-gnl|WGS_VYZN|AG6018348-RA	rna-XM_027993395.2	rna-XM_393403.7	rna-gnl|WGS_WIXP|GE061_0mrna19094	rna-XM_019044348.1	rna-XM_004922224.5	rna-CHILSU_LOCUS7355	rna-XM_014396104.2	gene-CINCED_3A008256	rna-XM_050692154.1	rna-XM_061525863.1	rna-XM_046596957.1	rna-gnl|WGS_JAKMOU|jg3237.t1	rna-XM_015521419.1	rna-NM_001258793.3	rna-XM_052271791.1	rna-XM_014434140.2	rna-XM_046813821.1	rna-gnl|WGS_QKKF|LSTR002449-RA	rna-XM_054415571.1	rna-XM_025346916.1	rna-XM_061010248.1	rna-XM_022320170.1	rna-XM_008208142.4	gene-NTJ_05651	rna-NEZAVI_LOCUS10964	rna-XM_039419081.1, rna-XM_039433122.1	ScZCZ4B_2870.g9550.t1	rna-gnl|WGS_JBBCAQ|file_1_file_1_g6604.t1	rna-XM_002429963.1	rna-XM_065353547.1	rna-XM_026953412.1	rna-XM_060983836.1	rna-XM_025558719.1	rna-XM_025162174.1	rna-XM_034391976.1	rna-XM_064359569.1	rna-XM_022071239.1
N0.HOG0004649	OG0004033	n0	rna-XM_008189590.3, rna-XM_001945130.5	aabietis_mrna-1109766, aabietis_mrna-1108858, aabietis_mrna-1108891	rna-XM_050583767.1, rna-XM_050583763.1, rna-XM_050583768.1, rna-XM_050583759.1, rna-XM_050583757.1, rna-XM_050583758.1	atsugae_mrna-530176, atsugae_mrna-529475, atsugae_mrna-529602, atsugae_mrna-529442, atsugae_mrna-529635	-	-	rna-gnl|WGS_VUJU|FWK35_00021445-RA_mrna, rna-gnl|WGS_VUJU|FWK35_00021444-RA_mrna	rna-gnl|WGS_VYZN|AG6018389-RA, rna-gnl|WGS_VYZN|AG6018391-RA	rna-XM_050197755.1, rna-XM_050197637.1	-	-	-	-	-	-	gene-CINCED_3A018553, gene-CINCED_3A011160, gene-CINCED_3A014611	rna-XM_050671963.1, rna-XM_050671880.1, rna-XM_050672006.1, rna-XM_050671905.1, rna-XM_050671923.1, rna-XM_050671937.1, rna-XM_050671979.1	-	-	-	rna-XM_015517979.1, rna-XM_015517978.1, rna-XM_015522600.1	-	-	-	-	-	-	rna-XM_025336087.1, rna-XM_025336092.1	rna-XM_061008750.1, rna-XM_061009422.1	rna-XM_022319648.1, rna-XM_022319647.1	-	-	-	rna-XM_039435958.1	-	-	-	-	rna-XM_026957490.1, rna-XM_026955098.1	rna-XM_060985778.1, rna-XM_060984965.1	rna-XM_025554253.1, rna-XM_025554251.1	-	-	-	-
N0.HOG0004650	OG0004034	n0	rna-XM_001947192.5	aabietis_mrna-527760	rna-XM_050564436.1	atsugae_mrna-295923	rna-XM_018717321.2	rna-XM_317316.3	rna-gnl|WGS_VUJU|FWK35_00017009-RA_mrna	rna-gnl|WGS_VYZN|AG6025115-RA	rna-XM_027985568.2	rna-XM_393151.7	rna-gnl|WGS_WIXP|GE061_0mrna17858	rna-XM_019055523.1	rna-XM_004924783.5	rna-CHILSU_LOCUS9873	rna-XM_014385141.2	gene-CINCED_3A023592	rna-XM_050690514.1	rna-XM_032657654.2, rna-XM_061527455.1	rna-XM_046583919.1	rna-gnl|WGS_JAKMOU|jg483.t1	rna-XM_015521350.1	rna-NM_136121.2	rna-XM_026432062.2	rna-XM_014435145.2	rna-XM_046824023.1	rna-gnl|WGS_QKKF|LSTR008913-RA	rna-XM_054402711.1, rna-XM_054402690.1	rna-XM_025351348.1	rna-XM_061010013.1	rna-XM_022307776.1	rna-XM_001607369.6	gene-NTJ_08632	rna-NEZAVI_LOCUS12970	rna-XM_022350827.2	ScZCZ4B_16.g767.t1	rna-gnl|WGS_JBBCAQ|file_1_file_1_g882.t1	rna-XM_002431701.1	rna-XM_065353286.1, rna-XM_065355208.1	rna-XM_026957177.1	rna-XM_060985705.1	rna-XM_025553809.1	rna-XM_025161886.1	rna-XM_034375334.1	rna-XM_964578.4	rna-XM_022066893.1
N0.HOG0004651	OG0004035	n0	rna-XM_001946186.5	aabietis_mrna-1221303	rna-XM_050575271.1	atsugae_mrna-1374708	rna-XM_018722929.1	rna-XM_318286.6	rna-gnl|WGS_VUJU|FWK35_00000708-RA_mrna	rna-gnl|WGS_VYZN|AG6025096-RA	rna-XM_027985536.2	rna-XM_395584.7	rna-gnl|WGS_WIXP|GE061_0mrna15733	rna-XM_019042822.1	rna-NM_001309629.1	rna-CHILSU_LOCUS10093	rna-XM_014398689.1	gene-CINCED_3A011183	rna-XM_050668342.1	rna-XM_032657433.2	rna-XM_046581328.1, rna-XM_046601202.1	rna-gnl|WGS_JAKMOU|jg16205.t1	rna-XM_015521504.1	rna-NM_001015187.3	rna-XM_026420966.2	rna-XM_014433341.2	rna-XM_046822676.1	rna-gnl|WGS_QKKF|LSTR012545-RA	rna-XM_054407725.1, rna-XM_054430659.1	rna-XM_025351324.1	rna-XM_061008702.1	rna-XM_022317844.1	rna-XM_001603178.6	gene-NTJ_09676	rna-NEZAVI_LOCUS13378	rna-XM_039441004.1	ScZCZ4B_468.g2843.t1	rna-gnl|WGS_JBBCAQ|file_1_file_1_g7290.t1	rna-XM_002426440.1	rna-XM_065366846.1, rna-XM_065370259.1	rna-XM_026959595.1	rna-XM_060982115.1	rna-XM_025553929.1	rna-XM_015930525.2	rna-XM_034393222.1	rna-XM_964042.5	rna-XM_022066050.1
N0.HOG0004652	OG0004036	n0	rna-XM_001946245.4	aabietis_mrna-512164	rna-XM_050577755.1	atsugae_mrna-226078	rna-XM_018711553.2, rna-XM_023454726.1, rna-XM_018710187.2	rna-XM_001689315.3	rna-gnl|WGS_VUJU|FWK35_00037684-RA_mrna, rna-gnl|WGS_VUJU|FWK35_00014896-RA_mrna	rna-gnl|WGS_VYZN|AG6018697-RA	rna-XM_027990172.2	rna-XM_392845.7	rna-gnl|WGS_WIXP|GE061_0mrna05946	rna-XM_019048705.1	rna-XM_004931306.4	rna-CHILSU_LOCUS5711	rna-XM_014385326.2	gene-CINCED_3A008632	rna-XM_050688633.1	rna-XM_032666616.2	rna-XM_046581807.1	rna-gnl|WGS_JAKMOU|jg2243.t1	rna-XM_015513436.1	rna-NM_001300235.1	rna-XM_026418384.2	rna-XM_014423731.1	rna-XM_046829352.1	rna-gnl|WGS_QKKF|LSTR001281-RA	rna-XM_054408453.1	rna-XM_025348266.1	rna-XM_061009516.1	rna-XM_022323618.1	rna-XM_001598939.6	gene-NTJ_11897	rna-NEZAVI_LOCUS1851	rna-XM_022334914.2	ScZCZ4B_739.g16472.t1	rna-gnl|WGS_JBBCAQ|file_1_file_1_g7430.t1	rna-XM_002429758.1	rna-XM_065355270.1	rna-XM_026958425.1	rna-XM_060981810.1	rna-XM_025566622.1	rna-XM_015939782.2	rna-XM_034379430.1	rna-XM_968980.5	rna-XM_022065360.1
N0.HOG0004653	OG0004037	n0	rna-XM_001943824.5	aabietis_mrna-2079847	rna-XM_050580626.1	atsugae_mrna-735022	rna-XM_023454003.1	rna-XM_061657874.1	rna-gnl|WGS_VUJU|FWK35_00016988-RA_mrna	rna-gnl|WGS_VYZN|AG6000467-RA	rna-XM_027986661.2	rna-XM_026444700.1	rna-gnl|WGS_WIXP|GE061_0mrna02030	rna-XM_019057009.1, rna-XM_019052747.1	rna-XM_012689226.4	rna-CHILSU_LOCUS9924	rna-XM_014388865.2	gene-CINCED_3A014671	rna-XM_050677525.1	rna-XM_032657991.2	rna-XM_046602062.1	rna-gnl|WGS_JAKMOU|jg855.t1	rna-XM_015516177.1	rna-NM_132239.3	rna-XM_052276536.1, rna-XM_052275023.1	rna-XM_014422998.2	rna-XM_046824594.1	rna-gnl|WGS_QKKF|LSTR010675-RA	rna-XM_054412493.1	rna-XM_025348346.1	rna-XM_061009875.1	rna-XM_022318485.1	rna-XM_008216497.2	gene-NTJ_10504	rna-NEZAVI_LOCUS7556	-	ScZCZ4B_16.g725.t1, ScZCZ4B_16.g725.t2	rna-gnl|WGS_JBBCAQ|file_1_file_1_g846.t1	rna-XM_002422514.1	rna-XM_065346999.1	rna-XM_026954722.1	rna-XM_060981808.1	rna-XM_025567541.1	rna-XM_015931041.2	rna-XM_034384096.1	rna-XM_966947.4	rna-XM_022075581.1
N0.HOG0004654	OG0004038	n0	rna-XM_008185778.3	aabietis_mrna-2038101	rna-XM_050579843.1	atsugae_mrna-714541	rna-XM_018717794.2	rna-XM_309653.6	rna-gnl|WGS_VUJU|FWK35_00004338-RA_mrna	rna-gnl|WGS_VYZN|AG6000491-RA	rna-XM_027986645.2	rna-XM_016916690.2	rna-gnl|WGS_WIXP|GE061_0mrna15439	rna-XM_019051459.1	rna-XM_012696251.4	rna-CHILSU_LOCUS4927	rna-XM_014398128.2	gene-CINCED_3A004676	rna-XM_050678181.1	rna-XM_061524063.1	rna-XM_046597773.1	rna-gnl|WGS_JAKMOU|jg9607.t2	rna-XM_015516204.1	rna-NM_001276084.1	rna-XM_026416827.2	rna-XM_014434518.1	rna-XM_046812719.1	rna-gnl|WGS_QKKF|LSTR013802-RA	rna-XM_054402880.1, rna-XM_054434167.1	rna-XM_025349145.1	rna-XM_061008668.1	rna-XM_022324135.1	rna-XM_016989910.3	gene-NTJ_09207	rna-NEZAVI_LOCUS13193	rna-XM_039444362.1	ScZCZ4B_504.g6622.t3, ScZCZ4B_504.g6622.t2, ScZCZ4B_504.g6622.t1	rna-gnl|WGS_JBBCAQ|file_1_file_1_g9745.t1	rna-XM_002429427.1	rna-XM_065367775.1	rna-XM_026953927.1	rna-XM_060981456.1	rna-XM_025567698.1	rna-XM_015929384.2	rna-XM_034376410.1	rna-XM_965247.5	rna-XM_022058095.1
N0.HOG0004655	OG0004039	n0	rna-NM_001162252.2	aabietis_mrna-1978069	rna-XM_050580888.1	atsugae_mrna-675179	rna-XM_018715537.2	rna-XM_313766.6	rna-gnl|WGS_VUJU|FWK35_00017005-RA_mrna	rna-gnl|WGS_VYZN|AG6000498-RA	rna-XM_027986668.2	rna-XM_393706.7	rna-gnl|WGS_WIXP|GE061_0mrna03259	rna-XM_019045100.1	rna-XM_004932880.5	rna-CHILSU_LOCUS1727	rna-XM_014392864.2	rna-CINCED_3A019580	rna-XM_050680635.1	rna-XM_032664415.2	rna-XM_046592036.1	rna-gnl|WGS_JAKMOU|jg10262.t1, rna-gnl|WGS_JAKMOU|jg10250.t1	rna-XM_015516179.1	rna-NM_140529.3	rna-XM_026424513.2	rna-XM_014435952.1	rna-XM_046803682.1	rna-gnl|WGS_QKKF|LSTR013284-RA	rna-XM_054432717.1, rna-XM_054432703.1	rna-XM_025349123.1	rna-XM_061009804.1	rna-XM_022324162.1	rna-XM_008217015.4	gene-NTJ_15823	rna-NEZAVI_LOCUS8053	rna-XM_022328646.2	ScZCZ4B_39812.g9382.t1	rna-gnl|WGS_JBBCAQ|file_1_file_1_g8406.t1	rna-XM_002425971.1	rna-XM_065357553.1	rna-XM_026953265.1	rna-XM_060985001.1, rna-XM_060989650.1	rna-XM_025556723.1	rna-XM_015932366.2	rna-XM_034394038.1	rna-XM_961744.4	rna-XM_022073648.1
N0.HOG0004656	OG0004040	n0	rna-XM_001944524.5	aabietis_mrna-1973152	rna-XM_050580392.1	atsugae_mrna-679539	rna-XM_018722298.1	rna-XM_320558.4	rna-gnl|WGS_VUJU|FWK35_00000025-RA_mrna	rna-gnl|WGS_VYZN|AG6001480-RA	rna-XM_027987106.2	rna-XM_624981.5	rna-gnl|WGS_WIXP|GE061_0mrna06547	rna-XM_019062302.1, rna-XM_019052821.1	rna-XM_004924479.5	rna-CHILSU_LOCUS3711	rna-XM_014399704.1	rna-CINCED_3A021479-2	rna-XM_050681115.1	rna-XM_032665520.2	rna-XM_046607360.1, rna-XM_046607427.1, rna-XM_046607150.1	rna-gnl|WGS_JAKMOU|jg2375.t1	rna-XM_015515583.1	rna-NM_001260308.1	rna-XM_026434572.2	rna-XM_014420877.2	rna-XM_046829200.1	rna-gnl|WGS_QKKF|LSTR008968-RA	rna-XM_054405909.1	rna-XM_025339335.1	rna-XM_061007540.1	rna-XM_022314883.1	rna-XM_001604259.6	gene-NTJ_12045	rna-NEZAVI_LOCUS2122	rna-XM_039435005.1	ScZCZ4B_739.g16326.t1	rna-gnl|WGS_JBBCAQ|file_1_file_1_g3002.t1	rna-XM_002431705.1	rna-XM_065369236.1	rna-XM_026958750.1	rna-XM_060982870.1	rna-XM_025550383.1	rna-XM_015926979.2	rna-XM_034377343.1	rna-XM_966403.4	rna-XM_022063882.1
N0.HOG0004657	OG0004041	n0	rna-XM_001944138.5	aabietis_mrna-1241611	rna-XM_050573101.1	atsugae_mrna-1425864	rna-XM_018721113.1, rna-XM_023454035.1	rna-XM_061655455.1	rna-gnl|WGS_VUJU|FWK35_00010478-RA_mrna	rna-gnl|WGS_VYZN|AG6009878-RA	rna-XM_027989549.2	rna-XM_394492.7	rna-gnl|WGS_WIXP|GE061_0mrna08617, rna-gnl|WGS_WIXP|GE061_0mrna08615	rna-XM_019041905.1	rna-XM_038017922.2	rna-CHILSU_LOCUS6441	rna-XM_014403167.2	gene-CINCED_3A012190	rna-XM_050673737.1	rna-XM_032668075.2	-	rna-gnl|WGS_JAKMOU|jg3325.t1	rna-XM_015508997.1	rna-NM_001298282.1	rna-XM_052276029.1	rna-XM_024361293.1	rna-XM_046813021.1	rna-gnl|WGS_QKKF|LSTR007660-RA	rna-XM_054421030.1, rna-XM_054420011.1	rna-XM_025347070.1	rna-XM_061008156.1	rna-XM_022315742.1	rna-XM_008206646.4	gene-NTJ_12911	rna-NEZAVI_LOCUS3480	rna-XM_022338090.2	ScZCZ4B_2870.g9724.t1, ScZCZ4B_2870.g9724.t2, ScZCZ4B_2870.g9724.t3	rna-gnl|WGS_JBBCAQ|file_1_file_1_g1836.t1	-	rna-XM_065356898.1	rna-XM_026956488.1	rna-XM_060979889.1	rna-XM_025569305.1	rna-XM_015926104.2	rna-XM_034386181.1	rna-XM_064355503.1	rna-XM_022060165.1
N0.HOG0004658	OG0004042	n0	rna-XM_029492652.1, rna-XM_008186946.3	aabietis_mrna-1246926	rna-XM_050580096.1	atsugae_mrna-1429223	rna-XM_018718019.2	rna-XM_316657.4	rna-gnl|WGS_VUJU|FWK35_00001226-RA_mrna	rna-gnl|WGS_VYZN|AG6008068-RA	rna-XM_027982331.2	rna-XM_006569995.3	rna-gnl|WGS_WIXP|GE061_0mrna03526	rna-XM_019046918.1	rna-XM_004931533.5	rna-CHILSU_LOCUS1990	rna-XM_014387605.2	gene-CINCED_3A001546	rna-XM_050664923.1	rna-XM_032664798.2	rna-XM_046589517.1	rna-gnl|WGS_JAKMOU|jg766.t1	rna-XM_015522719.1, rna-XM_015512807.1	rna-NM_141026.2	rna-XM_026437917.2	rna-XM_014433818.1	rna-XM_046803548.1	rna-gnl|WGS_QKKF|LSTR001059-RA	rna-XM_054432267.1, rna-XM_054432112.1	rna-XM_025338783.1	rna-XM_061009874.1	rna-XM_022306536.1	rna-XM_001605027.6	gene-NTJ_15791	rna-NEZAVI_LOCUS7399	rna-XM_039429727.1	ScZCZ4B_16815.g4401.t1, ScZCZ4B_16.g707.t1	-	rna-XM_002425199.1	rna-XM_065355816.1	rna-XM_026966831.1	rna-XM_060978203.1	rna-XM_025566514.1	rna-XM_015932702.2	rna-XM_034395324.1	rna-XM_965209.4	rna-XM_022072585.1
N0.HOG0004659	OG0004043	n0	rna-XM_003240627.4	aabietis_mrna-1102995	rna-XM_050571997.1	atsugae_mrna-527566	rna-XM_018723416.2	rna-XM_061648517.1	rna-gnl|WGS_VUJU|FWK35_00026432-RA_mrna, rna-gnl|WGS_VUJU|FWK35_00035873-RA_mrna	rna-gnl|WGS_VYZN|AG6002113-RA, rna-gnl|WGS_VYZN|AG6002112-RA	rna-XM_050201753.1	rna-XM_006570860.3	rna-gnl|WGS_WIXP|GE061_0mrna12944	rna-XM_019047044.1	rna-XM_038011933.2	rna-CHILSU_LOCUS5489	rna-XM_024226362.1	gene-CINCED_3A013748	rna-XM_050667410.1	rna-XM_032666355.2	rna-XM_046584598.1	rna-gnl|WGS_JAKMOU|jg10434.t1	rna-XM_015514972.1	rna-NM_001104318.2	rna-XM_052264752.1	rna-XM_024359922.1	rna-XM_046814537.1	rna-gnl|WGS_QKKF|LSTR012484-RA	rna-XM_054414614.1	rna-XM_025342227.1	rna-XM_061008685.1	rna-XM_022312936.1	rna-XM_031926167.2	gene-NTJ_13768	rna-NEZAVI_LOCUS1378, rna-NEZAVI_LOCUS1381	rna-XM_039432123.1	ScZCZ4B_39812.g9214.t1	rna-gnl|WGS_JBBCAQ|file_1_file_1_g2027.t1	rna-XM_002430608.1	rna-XM_065345939.1	rna-XM_026956008.1	rna-XM_060981415.1	rna-XM_025564760.1	rna-XM_015928483.2	rna-XM_034397862.1	rna-XM_008202477.3	rna-XM_022069653.1
N0.HOG0004660	OG0004044	n0	rna-XM_001946037.5	aabietis_mrna-1106883	rna-XM_050571541.1	atsugae_mrna-528534	rna-XM_018707812.1	rna-XM_061651555.1	rna-gnl|WGS_VUJU|FWK35_00002543-RA_mrna	rna-gnl|WGS_VYZN|AG6002052-RA	rna-XM_050197733.1	rna-XM_026442835.1	rna-gnl|WGS_WIXP|GE061_0mrna00095	rna-XM_019042819.1	rna-XM_012696562.4	rna-CHILSU_LOCUS4382	rna-XM_014394415.1	gene-CINCED_3A000901, gene-CINCED_3A015709, gene-CINCED_3A010005	rna-XM_050668380.1	rna-XM_061528061.1	rna-XM_046586587.1	rna-gnl|WGS_JAKMOU|jg7743.t1	rna-XM_015508230.1	rna-NM_137664.3	rna-XM_026431172.2	rna-XM_014436336.2	rna-XM_046805636.1, rna-XM_046833110.1	rna-gnl|WGS_QKKF|LSTR000610-RA	rna-XM_054422855.1	rna-XM_025341662.1	rna-XM_061008073.1	rna-XM_022317365.1	rna-NM_001159897.1	gene-NTJ_02841	rna-NEZAVI_LOCUS4041	rna-XM_039421271.1	ScZCZ4B_1650.g18200.t1, ScZCZ4B_1650.g18200.t2, ScZCZ4B_331.g13078.t1	-	rna-XM_002426960.1	rna-XM_065363737.1	rna-XM_026955233.1	rna-XM_060981196.1	rna-XM_025565137.1	-	rna-XM_034385383.1	rna-XM_015982061.2	rna-XM_022063742.1
N0.HOG0004661	OG0004045	n0	rna-XM_008187415.3	aabietis_mrna-1121413	rna-XM_050572089.1	atsugae_mrna-519131	rna-XM_023457050.1, rna-XM_018718717.1	rna-XM_310188.5	rna-gnl|WGS_VUJU|FWK35_00035886-RA_mrna	rna-gnl|WGS_VYZN|AG6001924-RA	rna-XM_027988946.2	rna-XM_623503.5	rna-gnl|WGS_WIXP|GE061_0mrna16666	rna-XM_019058915.1	rna-XM_012693091.3	rna-CHILSU_LOCUS10296	rna-XM_014395899.2	gene-CINCED_3A020673	rna-XM_050670518.1	rna-XM_032659337.2	rna-XM_046585315.1	rna-gnl|WGS_JAKMOU|jg7461.t1	rna-XM_015515117.1	rna-NM_001298897.1	rna-XM_026425342.2	rna-XM_014428312.1	rna-XM_046808918.1	rna-gnl|WGS_QKKF|LSTR015443-RA	rna-XM_054406125.1	rna-XM_025337766.1, rna-XM_025351446.1	rna-XM_061008035.1	rna-XM_022324217.1	rna-XM_031920972.2	gene-NTJ_00624	rna-NEZAVI_LOCUS15330	rna-XM_022335484.2	ScZCZ4B_818.g12006.t1, ScZCZ4B_818.g12009.t1	rna-gnl|WGS_JBBCAQ|file_1_file_1_g616.t1	rna-XM_002424749.1	rna-XM_065367052.1	rna-XM_026959389.1	rna-XM_060982032.1	rna-XM_025564261.1	rna-XM_015929837.2	rna-XM_034386170.1	rna-XM_969687.4	rna-XM_022060490.1
N0.HOG0004662	OG0004046	n0	rna-XM_003240963.4	aabietis_mrna-1097376	rna-XM_050578045.1	atsugae_mrna-525365	rna-XM_018710963.1, rna-XM_018723338.1	rna-XM_061658340.1	rna-gnl|WGS_VUJU|FWK35_00007633-RA_mrna	rna-gnl|WGS_VYZN|AG6001836-RA	rna-XM_027982509.2	rna-XM_392155.7	rna-gnl|WGS_WIXP|GE061_0mrna13331	rna-XM_019042269.1	rna-XM_004926520.5	rna-CHILSU_LOCUS10469	rna-XM_014404065.2	gene-CINCED_3A006351	rna-XM_050664395.1, rna-XM_050674021.1	rna-XM_061524709.1	rna-XM_046608686.1	rna-gnl|WGS_JAKMOU|jg6412.t1	rna-XM_015516327.1	rna-NM_001014608.2	rna-XM_026419333.1	rna-XM_014425890.2	rna-XM_046807828.1	rna-gnl|WGS_QKKF|LSTR001038-RA	rna-XM_054404904.1	rna-XM_025336571.1	rna-XM_061009085.1	rna-XM_022316734.1	rna-XM_001606008.4	gene-NTJ_07447	rna-NEZAVI_LOCUS11796	rna-XM_039429747.1	ScZCZ4B_39887.g14302.t1	rna-gnl|WGS_JBBCAQ|file_1_file_1_g7997.t1	rna-XM_002433004.1	rna-XM_065370401.1, rna-XM_065349792.1	rna-XM_026957049.1	rna-XM_060984724.1	rna-XM_025564325.1	rna-XM_015935788.2	rna-XM_034400245.1	rna-XM_968599.5	rna-XM_022064079.1
N0.HOG0004663	OG0004047	n0	rna-XM_001946082.5	aabietis_mrna-1792755	rna-XM_050586864.1	atsugae_mrna-570648	rna-XM_018715045.1	rna-XM_061661858.1	rna-gnl|WGS_VUJU|FWK35_00004008-RA_mrna	rna-gnl|WGS_VYZN|AG6001713-RA	rna-XM_027989900.2	rna-XM_026446503.1	rna-gnl|WGS_WIXP|GE061_0mrna20014	rna-XM_019061032.1	rna-XM_004927920.5	rna-CHILSU_LOCUS430-2	rna-XM_014387115.2	gene-CINCED_3A003666	rna-XM_050665043.1	rna-XM_061522942.1	rna-XM_046602161.1	rna-gnl|WGS_JAKMOU|jg8120.t1	rna-XM_015519089.1, rna-XM_015520227.1	rna-NM_001275422.1	rna-XM_026437483.2	rna-XM_014427137.2	rna-XM_046815217.1	rna-gnl|WGS_QKKF|LSTR009239-RA	rna-XM_054416223.1, rna-XM_054415573.1, rna-XM_054415744.1	rna-XM_025336653.1	rna-XM_061007659.1	rna-XM_022309425.1	rna-XM_001604051.6	gene-NTJ_06321, gene-NTJ_06313	rna-NEZAVI_LOCUS11360	rna-XM_039431802.1	ScZCZ4B_39887.g13297.t1	-	rna-XM_002430592.1	rna-XM_065356389.1	rna-XM_026955729.1	rna-XM_060986729.1	rna-XM_025555160.1	rna-XM_015939008.2	rna-XM_034380211.1	rna-XM_015978151.2	rna-XM_022075462.1
N0.HOG0004664	OG0004048	n0	rna-XM_001952215.5	aabietis_mrna-1780193	rna-XM_050585709.1	atsugae_mrna-562325	rna-XM_018716057.1	rna-XM_003436775.2	rna-gnl|WGS_VUJU|FWK35_00010129-RA_mrna	rna-gnl|WGS_VYZN|AG6013835-RA, rna-gnl|WGS_VYZN|AG6013838-RA	rna-XM_027996925.2	rna-XM_394765.7	rna-gnl|WGS_WIXP|GE061_0mrna09516	rna-XM_019054925.1	rna-XM_004928232.5	rna-CHILSU_LOCUS3273, rna-CHILSU_LOCUS3425	rna-XM_014397054.2	gene-CINCED_3A010596	rna-XM_050669544.1	rna-XM_032661982.2	rna-XM_046595607.1	rna-gnl|WGS_JAKMOU|jg2828.t1	rna-XM_015519009.1	rna-NM_001272483.1	rna-XM_026424613.2, rna-XM_052267110.1	rna-XM_014422504.1	rna-XM_046807906.1	rna-gnl|WGS_QKKF|LSTR010799-RA	rna-XM_054407167.1, rna-XM_054407302.1	rna-XM_025345774.1	rna-XM_061009644.1	rna-XM_022314321.1	rna-XM_032599616.1	gene-NTJ_01714	rna-NEZAVI_LOCUS1499	rna-XM_022330756.2	ScZCZ4B_2870.g9427.t1	rna-gnl|WGS_JBBCAQ|file_1_file_1_g13684.t1	rna-XM_002426885.1	rna-XM_065358409.1	rna-XM_026948555.1	rna-XM_060980547.1	rna-XM_025563728.1	rna-XM_015937616.1	-	rna-XM_970312.5	rna-XM_022060528.1
N0.HOG0004665	OG0004049	n0	rna-XM_001945533.5	aabietis_mrna-1000367	rna-XM_050574658.1	atsugae_mrna-443470	rna-XM_018712707.1	rna-XM_321784.5	rna-gnl|WGS_VUJU|FWK35_00003783-RA_mrna	rna-gnl|WGS_VYZN|AG6013800-RA	rna-XM_027997238.2	rna-XM_006569500.3	rna-gnl|WGS_WIXP|GE061_0mrna13485	rna-XM_019044220.1	rna-XM_012688829.4	rna-CHILSU_LOCUS6664	rna-XM_014407069.2	gene-CINCED_3A012001	rna-XM_050676770.1	rna-XM_032665987.2	rna-XM_046587260.1	rna-gnl|WGS_JAKMOU|jg12728.t1	rna-XM_015521335.1	rna-NM_001273957.1	rna-XM_026416402.2	rna-XM_014437322.1	rna-XM_046815938.1	rna-gnl|WGS_QKKF|LSTR012918-RA	rna-XM_054434976.1, rna-XM_054412277.1, rna-XM_054410716.1	rna-XM_025345434.1	rna-XM_061009628.1	rna-XM_022312666.1	rna-XM_031925628.2	gene-NTJ_05332	rna-NEZAVI_LOCUS8651	rna-XM_039430342.1	ScZCZ4B_818.g12341.t1, ScZCZ4B_818.g12341.t2	rna-gnl|WGS_JBBCAQ|file_1_file_1_g9870.t1	rna-XM_002430270.1	rna-XM_065355744.1	rna-XM_026966952.1	rna-XM_060979611.1	rna-XM_025561462.1	rna-XM_015929470.2	rna-XM_034388049.1	rna-XM_969906.5	rna-XM_022065454.1
N0.HOG0004666	OG0004050	n0	rna-XM_008181154.3	aabietis_mrna-37145, aabietis_mrna-1998721	rna-XM_050580192.1	atsugae_mrna-750774	rna-XM_018722655.2	rna-XM_317501.5	rna-gnl|WGS_VUJU|FWK35_00016349-RA_mrna	rna-gnl|WGS_VYZN|AG6008630-RA	rna-XM_027982850.2	rna-XM_003251162.4	rna-gnl|WGS_WIXP|GE061_0mrna08253	rna-XM_019047157.1	rna-XM_004926394.4	rna-CHILSU_LOCUS11092	rna-XM_014402963.2	gene-CINCED_3A016593	rna-XM_050672225.1, rna-XM_050677093.1	rna-XM_032655086.2	rna-XM_046584769.1	rna-gnl|WGS_JAKMOU|jg12765.t1	rna-XM_015514683.1	rna-NM_001015384.3	rna-XM_026425046.2	rna-XM_014426187.2	rna-XM_046812854.1	rna-gnl|WGS_QKKF|LSTR007097-RA	rna-XM_054419443.1	rna-XM_025343661.1	rna-XM_061009229.1	rna-XM_022320587.1	rna-XM_031920847.2	gene-NTJ_12748	rna-NEZAVI_LOCUS5329	rna-XM_039443657.1, rna-XM_039439611.1	ScZCZ4B_818.g12472.t2, ScZCZ4B_818.g12472.t1	rna-gnl|WGS_JBBCAQ|file_1_file_1_g10428.t1	rna-XM_002424482.1	rna-XM_065354337.1	rna-XM_026956156.1	rna-XM_060985608.1	rna-XM_025567417.1	-	rna-XM_034393322.1	rna-XM_968353.5	rna-XM_022061162.1
N0.HOG0004667	OG0004051	n0	rna-XM_001952081.5	aabietis_mrna-1998902	rna-XM_050579966.1	atsugae_mrna-750947	rna-XM_018710353.1	rna-XM_316313.5	rna-gnl|WGS_VUJU|FWK35_00010657-RA_mrna	rna-gnl|WGS_VYZN|AG6008625-RA	rna-XM_050198830.1	rna-XM_003250331.3	rna-gnl|WGS_WIXP|GE061_0mrna09122	rna-XM_019059173.1	rna-XM_004930151.5	rna-CHILSU_LOCUS8781	rna-XM_014391363.2	gene-CINCED_3A009425	rna-XM_050676037.1	rna-XM_032673315.2	rna-XM_046589457.1, rna-XM_046589532.1	rna-gnl|WGS_JAKMOU|jg13892.t1	rna-XM_015514701.1	rna-NM_001144529.2	rna-XM_026433304.2	rna-XM_014415470.2	rna-XM_046832057.1, rna-XM_046817766.1	rna-gnl|WGS_QKKF|LSTR016221-RA, rna-gnl|WGS_QKKF|LSTR012362-RA	rna-XM_054411783.1, rna-XM_054413766.1	rna-XM_025343720.1	rna-XM_061009231.1	rna-XM_022320585.1	rna-XM_008211168.4	gene-NTJ_01598	-	rna-XM_022331987.2	ScZCZ4B_818.g12284.t1	rna-gnl|WGS_JBBCAQ|file_1_file_1_g3095.t1	rna-XM_002433153.1	rna-XM_065367444.1	rna-XM_026954281.1	rna-XM_060984621.1	rna-XM_025567419.1	rna-XM_015930281.2	rna-XM_034397097.1	rna-XM_969540.4	rna-XM_022058686.1
N0.HOG0004668	OG0004052	n0	rna-XM_029491449.1	aabietis_mrna-1999085	rna-XM_050579919.1	atsugae_mrna-751023	rna-XM_018711716.1	rna-XM_321857.6	rna-gnl|WGS_VUJU|FWK35_00007786-RA_mrna	rna-gnl|WGS_VYZN|AG6008617-RA	rna-XM_027982822.2	rna-XM_006569902.3	rna-gnl|WGS_WIXP|GE061_0mrna11829	rna-XM_019052548.1	rna-XM_004922986.5	rna-CHILSU_LOCUS9559	rna-XM_014391294.2	gene-CINCED_3A012846	rna-XM_050676959.1	rna-XM_032654964.2	rna-XM_046601274.1, rna-XM_046605251.1, rna-XM_046599212.1	rna-gnl|WGS_JAKMOU|jg13144.t1	rna-XM_015520069.1	rna-NM_001014605.3	rna-XM_052266340.1	rna-XM_014414765.2	rna-XM_046816409.1, rna-XM_046830114.1	rna-gnl|WGS_QKKF|LSTR009189-RA	rna-XM_054412656.1	rna-XM_025335532.1	rna-XM_061008512.1	rna-XM_022321389.1	rna-NM_001141956.1	gene-NTJ_04354	rna-NEZAVI_LOCUS9743-2	rna-XM_022340901.2	ScZCZ4B_818.g11124.t1	rna-gnl|WGS_JBBCAQ|file_1_file_1_g10563.t1	rna-XM_002426645.1	rna-XM_065356487.1	rna-XM_026954108.1	rna-XM_060987430.1	rna-XM_025548974.1	rna-XM_015929680.2	rna-XM_034388924.1	rna-XM_962727.3	rna-XM_022063732.1
N0.HOG0004669	OG0004053	n0	rna-XM_029491634.1	aabietis_mrna-1882338	rna-XM_050586191.1	atsugae_mrna-533533	rna-XM_018709705.2	rna-XM_061658106.1	rna-gnl|WGS_VUJU|FWK35_00010403-RA_mrna	rna-gnl|WGS_VYZN|AG6008551-RA	rna-XM_027982837.2	rna-XM_006559846.3	rna-gnl|WGS_WIXP|GE061_0mrna00910	rna-XM_019059716.1, rna-XM_019047228.1	rna-XM_062672069.1, rna-XM_038015303.2	rna-CHILSU_LOCUS127	rna-XM_024230112.1	gene-CINCED_3A017970	rna-XM_050664777.1	rna-XM_032666952.2	rna-XM_046590313.1	rna-gnl|WGS_JAKMOU|jg11789.t2	rna-XM_015520076.1	rna-NM_001273137.1	rna-XM_026418434.2	rna-XM_014427908.2	rna-XM_046832847.1, rna-XM_046810129.1	rna-gnl|WGS_QKKF|LSTR003488-RA	rna-XM_054405361.1	rna-XM_025343684.1	rna-XM_061008510.1	rna-XM_022321376.1	rna-XM_016983850.2	gene-NTJ_03414	rna-NEZAVI_LOCUS4840	rna-XM_039438928.1	ScZCZ4B_39767.g5500.t1	rna-gnl|WGS_JBBCAQ|file_1_file_1_g12663.t1	rna-XM_002425130.1	rna-XM_065370245.1	rna-XM_026957488.1	rna-XM_060982170.1	rna-XM_025556199.1	rna-XM_015934684.2	rna-XM_034383838.1	rna-XM_015979082.2	rna-XM_022083068.1
N0.HOG0004670	OG0004054	n0	rna-NM_001161952.2	aabietis_mrna-1778603	rna-XM_050586314.1	atsugae_mrna-560543	rna-XM_018711517.1	rna-XM_061658533.1	rna-gnl|WGS_VUJU|FWK35_00022678-RA_mrna	rna-gnl|WGS_VYZN|AG6008541-RA	rna-XM_027982885.2	rna-NM_001011637.1	rna-gnl|WGS_WIXP|GE061_0mrna08365	rna-XM_019040057.1	rna-NM_001201579.1	rna-CHILSU_LOCUS4137, rna-CHILSU_LOCUS4135	rna-XM_014401323.2	gene-CINCED_3A018973	rna-XM_050668749.1	rna-XM_032663018.2, rna-XM_032663447.2	rna-XM_046596129.1	rna-gnl|WGS_JAKMOU|jg2982.t1	rna-XM_015520074.1, rna-XM_015507673.1	rna-NM_001299823.1	rna-XM_026437405.2	-	rna-XM_046813250.1	rna-gnl|WGS_QKKF|LSTR009440-RA, rna-gnl|WGS_QKKF|LSTR015551-RA	rna-XM_054417254.1, rna-XM_054416264.1	rna-XM_025343686.1	rna-XM_061008879.1	rna-XM_022321390.1	rna-XM_001605767.5	gene-NTJ_15316	rna-NEZAVI_LOCUS5692	rna-XM_022335720.2	ScZCZ4B_2870.g9968.t1	rna-gnl|WGS_JBBCAQ|file_1_file_1_g6304.t1	rna-XM_002428625.1	rna-XM_065364470.1	rna-XM_026956493.1	rna-XM_060986044.1	rna-XM_025555197.1	-	rna-XM_034382227.1	rna-NM_001039407.2	rna-XM_022065163.1
N0.HOG0004671	OG0004055	n0	rna-XM_008184683.3	aabietis_mrna-1796030	rna-XM_050585550.1	atsugae_mrna-572925	rna-XM_018705333.1	rna-XM_061651765.1	rna-gnl|WGS_VUJU|FWK35_00018663-RA_mrna	rna-gnl|WGS_VYZN|AG6008524-RA	rna-XM_027982924.2	rna-XM_003249899.4	rna-gnl|WGS_WIXP|GE061_0mrna13198, rna-gnl|WGS_WIXP|GE061_0mrna13204, rna-gnl|WGS_WIXP|GE061_0mrna13201	rna-XM_019061846.1	rna-XM_038017099.2	rna-CHILSU_LOCUS3355	rna-XM_014384247.1, rna-XM_014404929.2	gene-CINCED_3A011342, rna-CINCED_3A015933	rna-XM_050665794.1	rna-XM_061520814.1	rna-XM_046585096.1	-	rna-XM_015522431.1, rna-XM_015507675.1	rna-NM_001298383.1	rna-XM_026428984.2	rna-XM_024362727.1	rna-XM_046809738.1	rna-gnl|WGS_QKKF|LSTR005978-RA	-	rna-XM_025343698.1	rna-XM_061009053.1	rna-XM_022321395.1	rna-XM_016981247.3	gene-NTJ_13682	rna-NEZAVI_LOCUS10061	rna-XM_022335363.2, rna-XM_039438445.1	-	-	rna-XM_002432048.1	rna-XM_065357044.1	rna-XM_026954753.1	rna-XM_060986598.1	rna-XM_025551393.1, rna-XM_025557848.1	-	rna-XM_034381212.1	rna-XM_008193477.3	rna-XM_022063235.1, rna-XM_022063232.1
N0.HOG0004672	OG0004056	n0	rna-XM_003244354.4	aabietis_mrna-1828113	rna-XM_050585818.1	atsugae_mrna-593951	rna-XM_018720663.1	rna-XM_061656470.1	rna-gnl|WGS_VUJU|FWK35_00003061-RA_mrna, rna-gnl|WGS_VUJU|FWK35_00003060-RA_mrna	rna-gnl|WGS_VYZN|AG6004537-RA	rna-XM_050203978.1	rna-NM_001252430.1	rna-gnl|WGS_WIXP|GE061_0mrna00479	rna-XM_019049083.1	rna-XM_012691669.4	rna-CHILSU_LOCUS572-2	rna-XM_014404395.2	gene-CINCED_3A016886	rna-XM_050691274.1, rna-XM_050692012.1	rna-XM_061522952.1	rna-XM_046595869.1	rna-gnl|WGS_JAKMOU|jg10981.t1	rna-XM_015514397.1	rna-NM_001273712.1	rna-XM_026420757.2	rna-XM_014417490.1	rna-XM_046809157.1	rna-gnl|WGS_QKKF|LSTR011228-RA	rna-XM_054407549.1	rna-XM_025342774.1	rna-XM_061009784.1	rna-XM_022325364.1	rna-NM_001134925.1	gene-NTJ_02776	rna-NEZAVI_LOCUS3666	rna-XM_039439251.1	ScZCZ4B_39767.g5098.t1	rna-gnl|WGS_JBBCAQ|file_1_file_1_g9491.t1	rna-XM_002423357.1	rna-XM_065345025.1	rna-XM_026960626.1	rna-XM_060996322.1	rna-XM_025558798.1	rna-XM_015927505.2	rna-XM_034394382.1	rna-XM_008193508.3	rna-XM_022082059.1
N0.HOG0004673	OG0004057	n0	rna-XM_008182327.3	aabietis_mrna-1876637	rna-XM_050585466.1	atsugae_mrna-537971	rna-XM_018719032.2	rna-XM_061661100.1	rna-gnl|WGS_VUJU|FWK35_00020156-RA_mrna, rna-gnl|WGS_VUJU|FWK35_00031529-RA_mrna	rna-gnl|WGS_VYZN|AG6004643-RA	rna-XM_050204321.1	rna-XM_016915085.2	rna-gnl|WGS_WIXP|GE061_0mrna12513	rna-XM_019058362.1	rna-XM_038019190.2	rna-CHILSU_LOCUS3072	rna-XM_014405252.2	gene-CINCED_3A009068	rna-XM_050670668.1	rna-XM_061522444.1	rna-XM_046589056.1	rna-gnl|WGS_JAKMOU|jg3369.t1	rna-XM_015524197.1	rna-NM_001299908.1	rna-XM_052268418.1	rna-XM_014417852.2	rna-XM_046814486.1	rna-gnl|WGS_QKKF|LSTR016390-RA, rna-gnl|WGS_QKKF|LSTR011432-RA	rna-XM_054414034.1	rna-XM_025342742.1	rna-XM_061007993.1	rna-XM_022322393.1	rna-NM_001145910.1	gene-NTJ_12446	rna-NEZAVI_LOCUS1444	rna-XM_039432753.1	ScZCZ4B_2870.g10471.t1	rna-gnl|WGS_JBBCAQ|file_1_file_1_g14663.t1	rna-XM_002431202.1	rna-XM_065367730.1	rna-XM_026961198.1	rna-XM_060993347.1	rna-XM_025555230.1, rna-XM_025555062.1	rna-XM_015939296.2	rna-XM_034397025.1	rna-XM_008202641.3	rna-XM_022068295.1
N0.HOG0004674	OG0004058	n0	rna-NM_001162358.2	aabietis_mrna-1125832	rna-XM_050573409.1	atsugae_mrna-515118	rna-XM_023456126.1	rna-XM_320969.5	-	-	rna-XM_027988771.2	rna-XM_003249252.4	rna-gnl|WGS_WIXP|GE061_0mrna18834	rna-XM_019042052.1	rna-NM_001046800.1	-	rna-XM_014384285.2	gene-CINCED_3A009892	rna-XM_050665149.1	rna-XM_032673135.2	rna-XM_046581101.1	rna-gnl|WGS_JAKMOU|jg1654.t1	rna-XM_015524171.1	rna-NM_176585.2	rna-XM_026438543.2	rna-XM_014434638.2, rna-XM_014431830.1, rna-XM_024363847.1	rna-XM_046830849.1	rna-gnl|WGS_QKKF|LSTR010822-RA	rna-XM_054414995.1	rna-XM_025342961.1	rna-XM_061009919.1	rna-XM_022316894.1, rna-XM_022322430.1	rna-XM_008209249.4	gene-NTJ_05836	rna-NEZAVI_LOCUS10973	rna-XM_022344915.2	ScZCZ4B_739.g15341.t1	-	rna-XM_002429639.1	rna-XM_065358402.1	rna-XM_026963077.1	rna-XM_060996450.1	rna-XM_025554753.1	rna-XM_015926594.2	rna-XM_034393146.1, rna-XM_034391418.1	rna-XM_064356036.1	rna-XM_022078000.1
N0.HOG0004675	OG0004059	n0	rna-NM_001162790.1	aabietis_mrna-1851789	rna-XM_050585555.1	atsugae_mrna-555448	rna-XM_018709800.1	rna-XM_320743.5	rna-gnl|WGS_VUJU|FWK35_00014004-RA_mrna	rna-gnl|WGS_VYZN|AG6004691-RA	rna-XM_027988760.2	rna-XM_624120.6	rna-gnl|WGS_WIXP|GE061_0mrna10622	rna-XM_019061007.1	rna-XM_004932576.5	rna-CHILSU_LOCUS2982	rna-XM_024227884.1	gene-CINCED_3A023092, gene-CINCED_3A024474	rna-XM_050668782.1	rna-XM_032660716.2	rna-XM_046586168.1	rna-gnl|WGS_JAKMOU|jg2151.t1	rna-XM_015524176.1	rna-NM_001273119.1	rna-XM_026422866.2	rna-XM_024358612.1	rna-XM_046802757.1	rna-gnl|WGS_QKKF|LSTR009103-RA	rna-XM_054406777.1	rna-XM_025342959.1	rna-XM_061008853.1	rna-XM_022316910.1	rna-XM_008217395.4	gene-NTJ_05420	rna-NEZAVI_LOCUS1164	rna-XM_039445295.1, rna-XM_039426831.1	ScZCZ4B_39851.g2600.t1	rna-gnl|WGS_JBBCAQ|file_1_file_1_g10061.t1, rna-gnl|WGS_JBBCAQ|file_1_file_1_g2193.t1	rna-XM_002429071.1	rna-XM_065360579.1	rna-XM_026960606.1	rna-XM_060994196.1	rna-XM_025554750.1	rna-XM_015939971.2	rna-XM_034379351.1	rna-XM_968048.4	rna-XM_022083521.1
N0.HOG0004676	OG0004060	n0	rna-XM_008188409.3	aabietis_mrna-1944705	rna-XM_050581048.1	atsugae_mrna-723337	rna-XM_023457021.1, rna-XM_018705616.2, rna-XM_023457023.1	rna-XM_315434.2	rna-gnl|WGS_VUJU|FWK35_00000497-RA_mrna	-	rna-XM_027982768.2	rna-XM_624454.6	rna-gnl|WGS_WIXP|GE061_0mrna18165	rna-XM_019062053.1	rna-XM_021351936.3	rna-CHILSU_LOCUS1540	rna-XM_014385089.2	gene-CINCED_3A003061	rna-XM_050675839.1	rna-XM_032661493.2	rna-XM_046591733.1	rna-gnl|WGS_JAKMOU|jg1457.t1	rna-XM_015524183.1	rna-NM_136958.5	rna-XM_026429077.2, rna-XM_026428546.2	rna-XM_024363038.1, rna-XM_014419412.2	rna-XM_046824563.1	rna-gnl|WGS_QKKF|LSTR007951-RA	rna-XM_054401666.1	rna-XM_025339757.1	rna-XM_061010029.1	rna-XM_022313980.1	rna-XM_001607965.6	gene-NTJ_08801	rna-NEZAVI_LOCUS8726, rna-NEZAVI_LOCUS13642	rna-XM_022340603.2	ScZCZ4B_739.g15568.t1	-	rna-XM_002422730.1	rna-XM_065346178.1	rna-XM_026966780.1	rna-XM_060978501.1	rna-XM_025567656.1	rna-XM_015940129.2	rna-XM_034384986.1	rna-XM_968182.5	rna-XM_022071876.1
N0.HOG0004677	OG0004061	n0	rna-XM_029492759.1, rna-XM_029492469.1, rna-XM_029492260.1, rna-XM_016800302.2	aabietis_mrna-2341564	-	-	-	-	rna-gnl|WGS_VUJU|FWK35_00026785-RA_mrna, rna-gnl|WGS_VUJU|FWK35_00007731-RA_mrna, rna-gnl|WGS_VUJU|FWK35_00025657-RA_mrna, rna-gnl|WGS_VUJU|FWK35_00025658-RA_mrna, rna-gnl|WGS_VUJU|FWK35_00034178-RA_mrna, rna-gnl|WGS_VUJU|FWK35_00026175-RA_mrna, rna-gnl|WGS_VUJU|FWK35_00031292-RA_mrna, rna-gnl|WGS_VUJU|FWK35_00031474-RA_mrna, rna-gnl|WGS_VUJU|FWK35_00015233-RA_mrna, rna-gnl|WGS_VUJU|FWK35_00024849-RA_mrna, rna-gnl|WGS_VUJU|FWK35_00015234-RA_mrna, rna-gnl|WGS_VUJU|FWK35_00021620-RA_mrna, rna-gnl|WGS_VUJU|FWK35_00021619-RA_mrna, rna-gnl|WGS_VUJU|FWK35_00012764-RA_mrna, rna-gnl|WGS_VUJU|FWK35_00024848-RA_mrna, rna-gnl|WGS_VUJU|FWK35_00033054-RA_mrna, rna-gnl|WGS_VUJU|FWK35_00029583-RA_mrna, rna-gnl|WGS_VUJU|FWK35_00029274-RA_mrna, rna-gnl|WGS_VUJU|FWK35_00029302-RA_mrna, rna-gnl|WGS_VUJU|FWK35_00014455-RA_mrna, rna-gnl|WGS_VUJU|FWK35_00027991-RA_mrna, rna-gnl|WGS_VUJU|FWK35_00026398-RA_mrna, rna-gnl|WGS_VUJU|FWK35_00016664-RA_mrna, rna-gnl|WGS_VUJU|FWK35_00026176-RA_mrna	rna-gnl|WGS_VYZN|AG6040153-RA, rna-gnl|WGS_VYZN|AG6030419-RA, rna-gnl|WGS_VYZN|AG6030252-RA, rna-gnl|WGS_VYZN|AG6016962-RA	rna-XM_050205150.1	-	-	-	-	-	-	gene-CINCED_3A017662	-	-	-	-	-	-	-	-	-	-	-	-	rna-XM_060999369.1, rna-XM_060999368.1, rna-XM_060999370.1, rna-XM_060999375.1, rna-XM_060999366.1, rna-XM_060999374.1, rna-XM_060999371.1	-	-	-	-	-	-	-	-	-	-	rna-XM_060989849.1, rna-XM_060990523.1, rna-XM_060990512.1	rna-XM_025549221.1, rna-XM_025551387.1, rna-XM_025549220.1	-	-	-	-
N0.HOG0004678	OG0004062	n0	rna-XM_003246590.4	aabietis_mrna-926300	rna-XM_050572065.1	atsugae_mrna-399924	rna-XM_018710188.1	rna-XM_003435801.2	rna-gnl|WGS_VUJU|FWK35_00015583-RA_mrna	rna-gnl|WGS_VYZN|AG6007616-RA	rna-XM_027984237.2	rna-XM_006571020.3	rna-gnl|WGS_WIXP|GE061_0mrna12013	rna-XM_019054253.1	rna-XM_004923229.5	rna-CHILSU_LOCUS5533	rna-XM_014391533.2	gene-CINCED_3A015255	rna-XM_050691189.1, rna-XM_050681524.1	rna-XM_061523903.1	rna-XM_046594335.1	-	rna-XM_015519053.1, rna-XM_015517089.1	rna-NM_001259983.2	rna-XM_052263983.1, rna-XM_052273389.1	rna-XM_014433661.1	rna-XM_046813513.1	rna-gnl|WGS_QKKF|LSTR002323-RA	rna-XM_054414087.1	rna-XM_025349500.1	rna-XM_061016067.1	rna-XM_022323235.1	rna-XM_031926659.2	gene-NTJ_13619	rna-NEZAVI_LOCUS11136-2	rna-XM_039432088.1	ScZCZ4B_2870.g10542.t1	rna-gnl|WGS_JBBCAQ|file_1_file_1_g2020.t1	rna-XM_002432474.1	rna-XM_065345931.1	rna-XM_026950142.1	rna-XM_060979719.1	rna-XM_025564103.1	rna-XM_015928964.2, rna-XM_015938538.2	rna-XM_034398050.1	rna-XM_967681.5	rna-XM_022087067.1
N0.HOG0004679	OG0004063	n0	rna-XM_003243617.4	aabietis_mrna-479489	rna-XM_050565241.1	atsugae_mrna-285168	rna-XM_018707789.1	rna-XM_319114.4	rna-gnl|WGS_VUJU|FWK35_00019382-RA_mrna, rna-gnl|WGS_VUJU|FWK35_00019380-RA_mrna	rna-gnl|WGS_VYZN|AG6015533-RA	rna-XM_027986424.2	rna-XM_006560495.3	rna-gnl|WGS_WIXP|GE061_0mrna15591	rna-XM_019055434.1	rna-XM_012695542.3	rna-CHILSU_LOCUS1436	rna-XM_024225695.1	gene-CINCED_3A016904	rna-XM_050688077.1	rna-XM_032661726.2	rna-XM_046602124.1, rna-XM_046607564.1	rna-gnl|WGS_JAKMOU|jg7019.t1	rna-XM_015521927.1	rna-NM_001042899.2	rna-XM_052272192.1	rna-XM_024361300.1	rna-XM_046822763.1	rna-gnl|WGS_QKKF|LSTR011106-RA	rna-XM_054429377.1	rna-XM_025351804.1	rna-XM_061017223.1	rna-XM_022327189.1	rna-XM_016983115.3	gene-NTJ_09008	rna-NEZAVI_LOCUS6807-2	rna-XM_039440969.1	ScZCZ4B_39887.g13697.t1	rna-gnl|WGS_JBBCAQ|file_1_file_1_g11493.t1	rna-XM_002423392.1	rna-XM_065359309.1	rna-XM_026948771.1	rna-XM_060995445.1	rna-XM_025551208.1	rna-XM_015937071.2, rna-XM_015936960.2	rna-XM_034379967.1	rna-XM_008193212.3	rna-XM_022077149.1
N0.HOG0004680	OG0004064	n0	rna-XM_008180700.2	aabietis_mrna-1969645	rna-XM_050581054.1	atsugae_mrna-676596	rna-XM_018720296.2	rna-XM_308200.4	rna-gnl|WGS_VUJU|FWK35_00024605-RA_mrna	rna-gnl|WGS_VYZN|AG6019709-RA	rna-XM_027996082.2	rna-XM_395530.5	rna-gnl|WGS_WIXP|GE061_0mrna08440	rna-XM_019042758.1	rna-NM_001046981.1	rna-CHILSU_LOCUS11098	rna-XM_014401358.2	gene-CINCED_3A014163	rna-XM_050680548.1	rna-XM_032655197.2	rna-XM_046588790.1	rna-gnl|WGS_JAKMOU|jg13032.t1	rna-XM_015517964.1	rna-NM_136471.4	rna-XM_026429445.2	rna-XM_024362149.1	rna-XM_046814027.1	rna-gnl|WGS_QKKF|LSTR013438-RA, rna-gnl|WGS_QKKF|LSTR005969-RA	rna-XM_054420955.1, rna-XM_054418925.1	rna-XM_025343917.1	rna-XM_061016378.1	rna-XM_022305252.1	rna-XM_001599343.5	gene-NTJ_15114, gene-NTJ_15113	rna-NEZAVI_LOCUS5327	rna-XM_039439762.1	ScZCZ4B_818.g12530.t1	rna-gnl|WGS_JBBCAQ|file_1_file_1_g9909.t1	rna-XM_002427232.1	rna-XM_065366815.1	rna-XM_026965078.2	rna-XM_060996108.1	rna-XM_025560271.1	rna-XM_015934520.2	rna-XM_034387194.1	rna-XM_966560.4	rna-XM_022064237.1
N0.HOG0004681	OG0004065	n0	rna-XM_003247479.3	aabietis_mrna-997554	rna-XM_050572611.1	atsugae_mrna-440911	rna-XM_018708631.1	rna-XM_003436723.2	rna-gnl|WGS_VUJU|FWK35_00014138-RB_mrna	rna-gnl|WGS_VYZN|AG6019673-RA	rna-XM_027996116.2	rna-XM_026440198.1	rna-gnl|WGS_WIXP|GE061_0mrna10447	rna-XM_019044295.1	rna-XM_038011398.2	rna-CHILSU_LOCUS2162	rna-XM_014397227.2	gene-CINCED_3A021388	rna-XM_050680932.1	rna-XM_032659958.2	rna-XM_046602227.1	rna-gnl|WGS_JAKMOU|jg12770.t1	rna-XM_015524573.1	rna-NM_142941.3	rna-XM_026434285.2	rna-XM_014428496.1	rna-XM_046815693.1	rna-gnl|WGS_QKKF|LSTR008431-RA	rna-XM_054412826.1, rna-XM_054413023.1	rna-XM_025343973.1	rna-XM_061017536.1	rna-XM_022305248.1	rna-XM_001607098.6	gene-NTJ_04474	rna-NEZAVI_LOCUS14171	rna-XM_022341407.2	ScZCZ4B_5438.g7350.t1, ScZCZ4B_818.g12127.t1	-	rna-XM_002426655.1	rna-XM_065354344.1	rna-XM_026950279.1	rna-XM_060996831.1	rna-XM_025560028.1	rna-XM_015928025.2, rna-XM_015928167.1	rna-XM_034400459.1	rna-XM_965980.4	rna-XM_022072702.1
N0.HOG0004682	OG0004066	n0	rna-XM_003247098.4	aabietis_mrna-1027540	rna-XM_050574716.1	atsugae_mrna-464183	rna-XM_018706152.1	rna-XM_316189.5, rna-XM_061640912.1	rna-gnl|WGS_VUJU|FWK35_00013103-RA_mrna	rna-gnl|WGS_VYZN|AG6019652-RA	rna-XM_027996103.2	rna-XM_396627.7	rna-gnl|WGS_WIXP|GE061_0mrna13775	rna-XM_019045456.1	rna-XM_004923836.5	rna-CHILSU_LOCUS8522	rna-XM_014404797.2	gene-CINCED_3A014335	rna-XM_050676010.1	rna-XM_032671276.2	rna-XM_046595799.1	rna-gnl|WGS_JAKMOU|jg11247.t1	rna-XM_015524549.1	rna-NM_140669.4	rna-XM_026422474.2	rna-XM_014428680.2	rna-XM_046811718.1	rna-gnl|WGS_QKKF|LSTR007259-RA	rna-XM_054402470.1	rna-XM_025343850.1	rna-XM_061018052.1	rna-XM_022305234.1	rna-XM_031932230.2	gene-NTJ_07825	rna-NEZAVI_LOCUS15577	rna-XM_039442093.1, rna-XM_039421004.1	ScZCZ4B_39767.g5194.t1, ScZCZ4B_39767.g5195.t1	rna-gnl|WGS_JBBCAQ|file_1_file_1_g10790.t1	rna-XM_002424206.1	rna-XM_065347580.1	rna-XM_026949286.1	rna-XM_060993083.1	rna-XM_025557456.1	rna-XM_015937635.2	rna-XM_034377799.1	rna-XM_008193582.3	rna-XM_022074289.1
N0.HOG0004683	OG0004067	n0	rna-XM_001949406.5	aabietis_mrna-948944	rna-XM_050572026.1	atsugae_mrna-413638	rna-XM_018711165.1	rna-XM_315833.5, rna-XM_061652322.1	rna-gnl|WGS_VUJU|FWK35_00004361-RA_mrna	rna-gnl|WGS_VYZN|AG6023462-RA	rna-XM_027983664.2	rna-XM_397293.7	rna-gnl|WGS_WIXP|GE061_0mrna03670	rna-XM_019046105.1	rna-XM_004931431.5	rna-CHILSU_LOCUS1874	rna-XM_014401955.2	gene-CINCED_3A008702	rna-XM_050678871.1	rna-XM_032664657.2	rna-XM_046608740.1	rna-gnl|WGS_JAKMOU|jg9994.t1	rna-XM_015524564.1	rna-NM_139448.4	rna-XM_026417790.2	rna-XM_014416919.1	rna-XM_046803960.1	rna-gnl|WGS_QKKF|LSTR014254-RA	rna-XM_054408397.1, rna-XM_054430137.1	rna-XM_025343492.1	rna-XM_061015962.1	rna-XM_022316800.1	rna-XM_001604089.6	gene-NTJ_15919	rna-NEZAVI_LOCUS8143	rna-XM_039428953.1	ScZCZ4B_39812.g8560.t1	rna-gnl|WGS_JBBCAQ|file_1_file_1_g9.t1	rna-XM_002425207.1	rna-XM_065349450.1, rna-XM_065355620.1	rna-XM_026950391.1	rna-XM_060988142.1	rna-XM_025557960.1	rna-XM_015936213.2	rna-XM_034394109.1	rna-XM_015984966.2	rna-XM_022071044.1
N0.HOG0004684	OG0004068	n0	rna-XM_001943705.5	aabietis_mrna-1240203	rna-XM_050587612.1	atsugae_mrna-1425077	rna-XM_018722781.1	rna-XM_061643174.1	rna-gnl|WGS_VUJU|FWK35_00004041-RA_mrna	rna-gnl|WGS_VYZN|AG6005645-RA	rna-XM_050204676.1	rna-XM_006564388.3	rna-gnl|WGS_WIXP|GE061_0mrna15355	rna-XM_019042519.1	rna-XM_004926095.5	rna-CHILSU_LOCUS6467	rna-XM_014398677.2	gene-CINCED_3A003708	rna-XM_050666957.1	rna-XM_032667861.2	rna-XM_046581345.1	rna-gnl|WGS_JAKMOU|jg7076.t1	rna-XM_015514517.1	rna-NM_134603.2	rna-XM_052273814.1	rna-XM_014418447.2	rna-XM_046823061.1	rna-gnl|WGS_QKKF|LSTR009805-RA, rna-gnl|WGS_QKKF|LSTR011892-RA	rna-XM_054432197.1, rna-XM_054429475.1	rna-XM_025343314.1	rna-XM_061018047.1	rna-XM_022317325.1	rna-XM_001608005.6	gene-NTJ_09025	rna-NEZAVI_LOCUS7130	rna-XM_039440507.1	ScZCZ4B_39887.g14726.t1	rna-gnl|WGS_JBBCAQ|file_1_file_1_g13685.t1	rna-XM_002423761.1	rna-XM_065370440.1	rna-XM_026959830.1	rna-XM_060993635.1	rna-XM_025569262.1	rna-XM_015929535.2	rna-XM_034386960.1	rna-XM_015983753.2	rna-XM_022061287.1
N0.HOG0004685	OG0004069	n0	rna-XM_016802622.2	aabietis_mrna-1240315	rna-XM_050587613.1	atsugae_mrna-1425146	rna-XM_018710079.1	rna-XM_061658462.1	rna-gnl|WGS_VUJU|FWK35_00004039-RA_mrna	rna-gnl|WGS_VYZN|AG6005648-RA	rna-XM_027998732.2	rna-XM_393037.7	rna-gnl|WGS_WIXP|GE061_0mrna15707, rna-gnl|WGS_WIXP|GE061_0mrna15706	rna-XM_019050557.1	rna-XM_038013357.2	rna-CHILSU_LOCUS9944	rna-XM_014398681.2	gene-CINCED_3A010838	rna-XM_050667010.1	rna-XM_032657501.2	rna-XM_046606954.1	rna-gnl|WGS_JAKMOU|jg6931.t1	rna-XM_015514757.1	rna-NM_206767.3	rna-XM_026420254.1	rna-XM_014418445.1	rna-XM_046822315.1	rna-gnl|WGS_QKKF|LSTR011329-RA	rna-XM_054432391.1, rna-XM_054432343.1	rna-XM_025343388.1	rna-XM_061018048.1	rna-XM_022317345.1	rna-XM_031931983.1	gene-NTJ_09392	rna-NEZAVI_LOCUS7138	rna-XM_039440998.1, rna-XM_039440490.1	ScZCZ4B_39887.g13528.t1	rna-gnl|WGS_JBBCAQ|file_1_file_1_g42.t1	rna-XM_002431865.1	rna-XM_065343972.1	rna-XM_026949994.1	rna-XM_060995379.1	rna-XM_025569307.1	rna-XM_015936582.2	rna-XM_034386026.1	rna-XM_008200280.3	rna-XM_022061367.1
N0.HOG0004686	OG0004070	n0	rna-XM_003242998.3	aabietis_mrna-1242639	rna-XM_050571865.1	atsugae_mrna-1426363	rna-XM_018713248.2	rna-XM_061654432.1	rna-gnl|WGS_VUJU|FWK35_00002956-RA_mrna	rna-gnl|WGS_VYZN|AG6005684-RA	rna-XM_027990475.2	rna-XM_016916411.2	rna-gnl|WGS_WIXP|GE061_0mrna00395	rna-XM_019047938.1	rna-XM_021352105.3	rna-CHILSU_LOCUS126-2	rna-XM_024226270.1	gene-CINCED_3A021800	rna-XM_050673769.1	rna-XM_032666937.2	rna-XM_046584415.1	rna-gnl|WGS_JAKMOU|jg10704.t1, rna-gnl|WGS_JAKMOU|jg10697.t1	rna-XM_015514598.1	rna-NM_001275858.1	rna-XM_026435688.2	rna-XM_014418686.1	rna-XM_046809999.1	rna-gnl|WGS_QKKF|LSTR003481-RA	rna-XM_054405564.1	rna-XM_025343396.1	rna-XM_061016092.1	rna-XM_022317311.1	rna-XM_032598421.1	gene-NTJ_04053	rna-NEZAVI_LOCUS4768	rna-XM_039438785.1	ScZCZ4B_39767.g5122.t2, ScZCZ4B_39767.g5122.t1	rna-gnl|WGS_JBBCAQ|file_1_file_1_g13639.t1	rna-XM_002423439.1	rna-XM_065351104.1	rna-XM_026952093.1	rna-XM_060995940.1	rna-XM_025569313.1	rna-XM_015928801.2, rna-XM_015928761.2	rna-XM_034391243.1	rna-XM_064358764.1	rna-XM_022086912.1
N0.HOG0004687	OG0004071	n0	rna-NM_001293422.1	-	rna-XM_050578464.1	atsugae_mrna-234609	rna-XM_018719489.1	rna-XM_314713.5	rna-gnl|WGS_VUJU|FWK35_00018571-RA_mrna	rna-gnl|WGS_VYZN|AG6005834-RA	rna-XM_027998770.2	rna-XM_006569253.3	rna-gnl|WGS_WIXP|GE061_0mrna17044	rna-XM_019052688.1	rna-NM_001046798.1	rna-CHILSU_LOCUS4100	rna-XM_014398590.2	gene-CINCED_3A007727	rna-XM_050688439.1	rna-XM_032663034.2	rna-XM_046590862.1	rna-gnl|WGS_JAKMOU|jg13378.t1	rna-XM_015517067.1	rna-NM_135061.4	rna-XM_026427005.2, rna-XM_052269434.1	rna-XM_014437931.1	rna-XM_046815920.1	rna-gnl|WGS_QKKF|LSTR004558-RA	rna-XM_054411553.1	rna-XM_025343347.1	rna-XM_061016440.1	rna-XM_022306769.1	rna-XM_001606925.6, rna-XM_001604538.5, rna-XM_001604557.6	gene-NTJ_00747	rna-NEZAVI_LOCUS11913	rna-XM_039440708.1	ScZCZ4B_818.g11398.t1	rna-gnl|WGS_JBBCAQ|file_1_file_1_g8222.t1, rna-gnl|WGS_JBBCAQ|file_1_file_1_g9879.t1	rna-XM_002424394.1	rna-XM_065361149.1	rna-XM_026960522.1	rna-XM_060994656.1	rna-XM_025554613.1	rna-XM_015934455.1	rna-XM_034400471.1	rna-XM_961333.5	rna-XM_022065091.1
N0.HOG0004688	OG0004072	n0	rna-XM_001946233.2	aabietis_mrna-83720	-	atsugae_mrna-68418	rna-XM_018714348.2	rna-XM_314865.4	rna-gnl|WGS_VUJU|FWK35_00000391-RA_mrna	rna-gnl|WGS_VYZN|AG6019998-RA	rna-XM_027985301.2	rna-XM_026446316.1	rna-gnl|WGS_WIXP|GE061_0mrna05639	rna-XM_019060825.1	rna-XM_004929815.5	rna-CHILSU_LOCUS5260	rna-XM_014388368.2	gene-CINCED_3A009453	rna-XM_050668443.1	rna-XM_032670994.2	-	rna-gnl|WGS_JAKMOU|jg16089.t1	rna-XM_015510003.1	rna-NM_135767.2	rna-XM_026425180.2	rna-XM_014436886.2	rna-XM_046820899.1	rna-gnl|WGS_QKKF|LSTR007909-RA	rna-XM_054418691.1	rna-XM_025347827.1	rna-XM_061016935.1	rna-XM_022320263.1	rna-XM_031924520.2	gene-NTJ_13137	rna-NEZAVI_LOCUS1389	rna-XM_039445057.1, rna-XM_039431675.1, rna-XM_039419362.1	ScZCZ4B_468.g2860.t3, ScZCZ4B_468.g2860.t1, ScZCZ4B_468.g2860.t2	rna-gnl|WGS_JBBCAQ|file_1_file_1_g4776.t1	rna-XM_002431567.1	rna-XM_065357473.1, rna-XM_065352048.1	rna-XM_026950448.1	rna-XM_060994536.1	rna-XM_025564590.1	rna-XM_015936893.1	rna-XM_034398160.1	rna-XM_966443.4	rna-XM_022061816.1
N0.HOG0004689	OG0004073	n0	rna-XM_003242862.4	aabietis_mrna-146582	rna-XM_050567653.1	atsugae_mrna-82835	rna-XM_018714815.2	rna-XM_061655639.1	rna-gnl|WGS_VUJU|FWK35_00025350-RA_mrna	rna-gnl|WGS_VYZN|AG6004993-RA	rna-XM_050203195.1	rna-XM_026439031.1	rna-gnl|WGS_WIXP|GE061_0mrna10667	-	rna-XM_004931713.5	rna-CHILSU_LOCUS4112-3	rna-XM_014391256.2	gene-CINCED_3A012298	rna-XM_050693152.1	rna-XM_032663193.2	rna-XM_046601240.1	rna-gnl|WGS_JAKMOU|jg12300.t2	rna-XM_015509957.1, rna-XM_015522250.1	rna-NM_078756.4	rna-XM_052265945.1, rna-XM_052276777.1	rna-XM_024361038.1	rna-XM_046817521.1	rna-gnl|WGS_QKKF|LSTR014105-RA, rna-gnl|WGS_QKKF|LSTR015581-RA	rna-XM_054413250.1, rna-XM_054411629.1	rna-XM_025334977.1	rna-XM_061016463.1	rna-XM_022320254.1	rna-XM_031923221.1	gene-NTJ_05055	rna-NEZAVI_LOCUS8642	rna-XM_039431773.1	ScZCZ4B_818.g12347.t1, ScZCZ4B_818.g12348.t1	rna-gnl|WGS_JBBCAQ|file_1_file_1_g5903.t1	rna-XM_002424293.1	rna-XM_065370445.1	rna-XM_026966688.1	rna-XM_060995418.1	rna-XM_025550896.1	-	rna-XM_034385558.1	rna-XM_967295.5	rna-XM_022077079.1
N0.HOG0004690	OG0004074	n0	rna-XM_001949570.5	aabietis_mrna-326240	rna-XM_050584876.1	atsugae_mrna-217728	rna-XM_018719197.2	rna-XM_061653319.1	rna-gnl|WGS_VUJU|FWK35_00004802-RA_mrna	rna-gnl|WGS_VYZN|AG6005004-RA	rna-XM_027985330.2	rna-XM_006568007.3	rna-gnl|WGS_WIXP|GE061_0mrna08230	rna-XM_019055514.1	rna-XM_012696353.4	rna-CHILSU_LOCUS5134	rna-XM_014402933.2	gene-CINCED_3A010085	rna-XM_050667830.1	rna-XM_061526172.1	rna-XM_046584199.1	rna-gnl|WGS_JAKMOU|jg2988.t1	rna-XM_015510012.1	rna-NM_176097.3	rna-XM_026429032.2	rna-XM_014437433.1	rna-XM_046832002.1, rna-XM_046814148.1	rna-gnl|WGS_QKKF|LSTR017354-RA, rna-gnl|WGS_QKKF|LSTR011484-RA, rna-gnl|WGS_QKKF|LSTR015778-RA	rna-XM_054415797.1	rna-XM_025334811.1	rna-XM_061017018.1	rna-XM_022320268.1	rna-XM_032600100.1	gene-NTJ_12593	rna-NEZAVI_LOCUS5354	rna-XM_039423306.1	ScZCZ4B_2870.g9956.t1	rna-gnl|WGS_JBBCAQ|file_1_file_1_g13879.t1	rna-XM_002428633.1	rna-XM_065360044.1	rna-XM_026950779.1	rna-XM_060994788.1	rna-XM_025563401.1	rna-XM_015926197.2	rna-XM_034374842.1	rna-XM_008195529.3	rna-XM_022058716.1
N0.HOG0004691	OG0004075	n0	rna-NM_001126166.2	aabietis_mrna-1958763	rna-XM_050580424.1	atsugae_mrna-697235	rna-XM_018709091.1	rna-XM_317357.4	rna-gnl|WGS_VUJU|FWK35_00000958-RA_mrna	rna-gnl|WGS_VYZN|AG6007690-RA	rna-XM_027992726.2	rna-XM_623502.5	rna-gnl|WGS_WIXP|GE061_0mrna06865	rna-XM_019060124.1	rna-XM_038019528.2	rna-CHILSU_LOCUS7838	rna-XM_014385481.2	gene-CINCED_3A000320	rna-XM_050676450.1	rna-XM_032669813.2	rna-XM_046608119.1	rna-gnl|WGS_JAKMOU|jg14671.t1	rna-XM_015524056.1	rna-NM_137230.3	rna-XM_026434623.2	rna-XM_014428007.2	rna-XM_046814723.1	rna-gnl|WGS_QKKF|LSTR009035-RA	rna-XM_054415177.1, rna-XM_054415438.1	rna-XM_025345898.1	rna-XM_061017366.1	rna-XM_022316012.1	rna-XM_032598036.1	gene-NTJ_14585	rna-NEZAVI_LOCUS548	rna-XM_039445316.1, rna-XM_039426854.1	-	rna-gnl|WGS_JBBCAQ|file_1_file_1_g11530.t1	rna-XM_002426850.1	rna-XM_065362107.1, rna-XM_065343477.1	rna-XM_026950875.1	rna-XM_060979593.1	rna-XM_025550398.1	rna-XM_015929429.2, rna-XM_015929430.2	rna-XM_034374693.1	rna-XM_015980834.2	rna-XM_022067136.1
N0.HOG0004692	OG0004076	n0	rna-NM_001162005.2	aabietis_mrna-2043066	rna-XM_050581490.1	atsugae_mrna-711468	rna-XM_018720253.1	rna-XM_314530.5	rna-gnl|WGS_VUJU|FWK35_00000957-RA_mrna	-	rna-XM_027992716.2	rna-XM_006558224.3, rna-XM_397055.7	rna-gnl|WGS_WIXP|GE061_0mrna16519	rna-XM_019054439.1	rna-NM_001046724.1, rna-XM_004923585.4	rna-CHILSU_LOCUS2489, rna-CHILSU_LOCUS1305	rna-XM_014406711.2	rna-CINCED_3A002977	rna-XM_050677601.1	rna-XM_032658793.2, rna-XM_032661203.2	rna-XM_046590279.1	rna-gnl|WGS_JAKMOU|jg9084.t1	rna-XM_015523799.1	rna-NM_001299962.1	rna-XM_026430027.2	rna-XM_014425592.2	rna-XM_046811439.1	rna-gnl|WGS_QKKF|LSTR000199-RA	rna-XM_054410391.1	rna-XM_025345546.1	rna-XM_061017365.1	rna-XM_022316030.1	rna-XM_008208028.4	gene-NTJ_00484	rna-NEZAVI_LOCUS12586	rna-XM_039422128.1	ScZCZ4B_5832.g2344.t1	rna-gnl|WGS_JBBCAQ|file_1_file_1_g8469.t1	rna-XM_002429192.1	rna-XM_065369971.1	rna-XM_026967575.1	rna-XM_060979592.1	rna-XM_025560088.1	rna-XM_015932761.2	rna-XM_034392862.1	rna-XM_064355283.1	rna-XM_022084440.1
N0.HOG0004693	OG0004077	n0	rna-NM_001162733.2	aabietis_mrna-145156	rna-XM_050568673.1	atsugae_mrna-53018	rna-XM_018719148.1	rna-XM_313705.6	rna-gnl|WGS_VUJU|FWK35_00013568-RA_mrna	rna-gnl|WGS_VYZN|AG6019799-RA	rna-XM_027989433.2	rna-XM_006559188.3	rna-gnl|WGS_WIXP|GE061_0mrna08081	rna-XM_019040689.1	rna-NM_001043756.4	rna-CHILSU_LOCUS8986	rna-XM_014397186.2	gene-CINCED_3A025857	rna-XM_050666805.1	rna-XM_032673298.2	rna-XM_046584964.1	rna-gnl|WGS_JAKMOU|jg13249.t1	rna-XM_015512318.1	rna-NM_057283.5	rna-XM_026423961.2	rna-XM_014430632.2	rna-XM_046817062.1	rna-gnl|WGS_QKKF|LSTR004875-RA	rna-XM_054410616.1, rna-XM_054412913.1	rna-XM_025344018.1	rna-XM_061016344.1	rna-XM_022305490.1	rna-XM_001602767.6	gene-NTJ_15447	rna-NEZAVI_LOCUS14253	rna-XM_022345934.2	ScZCZ4B_818.g11949.t1	rna-gnl|WGS_JBBCAQ|file_1_file_1_g7230.t1	rna-XM_002433173.1	rna-XM_065364103.1	rna-XM_026962586.1	rna-XM_060994738.1	rna-XM_025557442.1	rna-XM_015927482.2, rna-XM_015927239.2	rna-XM_034397246.1	rna-XM_962282.5, rna-XM_964097.5	rna-XM_022076284.1
N0.HOG0004694	OG0004078	n0	rna-NM_001126139.2	aabietis_mrna-145586	rna-XM_050568668.1	atsugae_mrna-53416	rna-XM_018721049.2	rna-XM_061656881.1	rna-gnl|WGS_VUJU|FWK35_00024321-RA_mrna, rna-gnl|WGS_VUJU|FWK35_00034860-RA_mrna, rna-gnl|WGS_VUJU|FWK35_00032711-RA_mrna	rna-gnl|WGS_VYZN|AG6019838-RA	rna-XM_027987003.2	rna-XM_026443466.1	-	rna-XM_019042842.1	rna-XM_021346500.3	rna-CHILSU_LOCUS3933-2	rna-XM_014389148.2	gene-CINCED_3A017977	rna-XM_050666617.1	rna-XM_032663330.2	rna-XM_046582485.1	rna-gnl|WGS_JAKMOU|jg12098.t1	rna-XM_015512348.1	rna-NM_057875.5	rna-XM_026428976.2	rna-XM_014439316.2	rna-XM_046818105.1, rna-XM_046818107.1	rna-gnl|WGS_QKKF|LSTR008311-RA	rna-XM_054412803.1	rna-XM_025343845.1	rna-XM_061016363.1	rna-XM_022308928.1	rna-XM_031923904.2	gene-NTJ_00239	rna-NEZAVI_LOCUS15010	rna-XM_022351716.2	ScZCZ4B_818.g10899.t1	rna-gnl|WGS_JBBCAQ|file_1_file_1_g8533.t1	rna-XM_002430278.1	rna-XM_065352056.1	rna-XM_026962120.1	rna-XM_060994394.1	rna-XM_025570082.1	rna-XM_015936025.2, rna-XM_015936246.2	rna-XM_034387915.1	rna-XM_008198690.3	rna-XM_022065050.1
N0.HOG0004695	OG0004079	n0	rna-XM_008186752.3	aabietis_mrna-403662	rna-XM_050577791.1	atsugae_mrna-340659	rna-XM_018716315.1	rna-XM_061660632.1	rna-gnl|WGS_VUJU|FWK35_00012496-RA_mrna	rna-gnl|WGS_VYZN|AG6020162-RA	rna-XM_027985512.2	rna-XM_006560556.3	rna-gnl|WGS_WIXP|GE061_0mrna08487, rna-gnl|WGS_WIXP|GE061_0mrna08490	rna-XM_019042792.1	rna-XM_004925286.5	rna-CHILSU_LOCUS6385	rna-XM_014385987.2	-	rna-XM_050688271.1	rna-XM_032667966.2	rna-XM_046581111.1	rna-gnl|WGS_JAKMOU|jg3633.t1	rna-XM_015519806.1	rna-NM_136580.2	rna-XM_026425317.2	rna-XM_014439257.2	rna-XM_046825128.1	rna-gnl|WGS_QKKF|LSTR006690-RA	rna-XM_054419006.1, rna-XM_054419321.1	rna-XM_025344311.1	rna-XM_061017616.1	rna-XM_022320091.1	rna-XM_016985269.3	gene-NTJ_15031	rna-NEZAVI_LOCUS4019	rna-XM_039445483.1, rna-XM_022340432.2	ScZCZ4B_2870.g10558.t1, ScZCZ4B_2870.g10558.t2	rna-gnl|WGS_JBBCAQ|file_1_file_1_g14516.t1	rna-XM_002429385.1	rna-XM_065359213.1	rna-XM_026966773.1	rna-XM_060979457.1	rna-XM_025552927.1	rna-XM_015938828.2	rna-XM_034387354.1	rna-XM_969010.5	rna-XM_022060072.1
N0.HOG0004696	OG0004080	n0	rna-XM_001950693.3	aabietis_mrna-1965927	rna-XM_050580798.1	atsugae_mrna-704012	rna-XM_018713930.1	rna-XM_061657276.1	rna-gnl|WGS_VUJU|FWK35_00014050-RA_mrna	rna-gnl|WGS_VYZN|AG6005885-RA	rna-XM_027998799.2	rna-XM_003251706.4	rna-gnl|WGS_WIXP|GE061_0mrna11008	rna-XM_019044177.1	rna-XM_038011802.2	rna-CHILSU_LOCUS2147	rna-XM_024225954.1	gene-CINCED_3A011086	rna-XM_050678187.1	rna-XM_032659786.2	-	rna-gnl|WGS_JAKMOU|jg13306.t1	rna-XM_015520977.1	rna-NM_001300467.1, rna-NM_141658.5	rna-XM_026417666.2	rna-XM_014437385.2	rna-XM_046816587.1	rna-gnl|WGS_QKKF|LSTR017618-RA	rna-XM_054413378.1	rna-XM_025343381.1	rna-XM_061016825.1	rna-XM_022326211.1	rna-XM_031927268.2	gene-NTJ_04669	rna-NEZAVI_LOCUS13489	rna-XM_039427054.1, rna-XM_039427041.1	ScZCZ4B_818.g11345.t1	rna-gnl|WGS_JBBCAQ|file_1_file_1_g7039.t1	rna-XM_002429607.1	rna-XM_065369981.1, rna-XM_065356156.1	rna-XM_026960550.1	rna-XM_060996789.1	rna-XM_025553150.1, rna-XM_025550949.1	-	rna-XM_034395403.1	rna-XM_001807021.4	rna-XM_022069560.1
N0.HOG0004697	OG0004081	n0	rna-XM_008189672.3	aabietis_mrna-106395	rna-XM_050566708.1	atsugae_mrna-28362	rna-XM_018714928.1	rna-XM_001237212.2	rna-gnl|WGS_VUJU|FWK35_00011036-RA_mrna	rna-gnl|WGS_VYZN|AG6030674-RA	rna-XM_027983501.2	rna-XM_003251177.4	rna-gnl|WGS_WIXP|GE061_0mrna07096, rna-gnl|WGS_WIXP|GE061_0mrna07104	rna-XM_019051831.1	rna-XM_004932487.5	rna-CHILSU_LOCUS863	rna-XM_014403712.2	gene-CINCED_3A018060	rna-XM_050692880.1	rna-XM_032669706.2	-	rna-gnl|WGS_JAKMOU|jg6125.t1	rna-XM_015518639.1	rna-NM_168774.3	rna-XM_026426184.2	rna-XM_014436451.2	rna-XM_046804128.1	rna-gnl|WGS_QKKF|LSTR003224-RA	rna-XM_054427212.1, rna-XM_054428592.1, rna-XM_054428798.1	rna-XM_025334950.1	rna-XM_061015926.1	rna-XM_022323496.1	rna-XM_031926925.2	gene-NTJ_14320	rna-NEZAVI_LOCUS8204-2	rna-XM_039434834.1, rna-XM_039434832.1, rna-XM_039434634.1	ScZCZ4B_141.g19373.t1	rna-gnl|WGS_JBBCAQ|file_1_file_1_g4068.t1	rna-XM_002424855.1	rna-XM_065366410.1	rna-XM_026953588.1	rna-XM_060992679.1	rna-XM_025551959.1	-	rna-XM_034391680.1	rna-XM_008198282.3	rna-XM_022082808.1
N0.HOG0004698	OG0004082	n0	rna-XM_001944698.5	aabietis_mrna-484605	rna-XM_050578373.1	atsugae_mrna-227125	rna-XM_018719551.1	rna-XM_061641026.1	rna-gnl|WGS_VUJU|FWK35_00013159-RA_mrna	rna-gnl|WGS_VYZN|AG6004236-RA	rna-XM_027981903.2	rna-XM_006567875.3	rna-gnl|WGS_WIXP|GE061_0mrna07193, rna-gnl|WGS_WIXP|GE061_0mrna07197	rna-XM_019060264.1	rna-XM_038020214.2	-	rna-XM_014399589.2	gene-CINCED_3A024452	rna-XM_050687830.1	rna-XM_032665100.2	rna-XM_046605948.1	rna-gnl|WGS_JAKMOU|jg2300.t1	rna-XM_015513107.1	rna-NM_169549.2	rna-XM_052274608.1	rna-XM_024361059.1, rna-XM_024364177.1	rna-XM_046829541.1, rna-XM_046833016.1	rna-gnl|WGS_QKKF|LSTR009089-RA	rna-XM_054405447.1	rna-XM_025337415.1	rna-XM_061016504.1	rna-XM_022318542.1	rna-XM_008210212.4	gene-NTJ_14303	rna-NEZAVI_LOCUS9867	rna-XM_039427350.1	ScZCZ4B_739.g16420.t2, ScZCZ4B_739.g16420.t1	rna-gnl|WGS_JBBCAQ|file_1_file_1_g3429.t1	rna-XM_002431719.1	rna-XM_065363972.1	rna-XM_026949759.1	rna-XM_060993702.1	rna-XM_025554082.1	rna-XM_015934547.2	rna-XM_034393535.1	rna-XM_015981999.2	rna-XM_022085943.1
N0.HOG0004699	OG0004083	n0	rna-XM_029489174.1	aabietis_mrna-483554	rna-XM_050578768.1	atsugae_mrna-226673	rna-XM_023454389.1	rna-XM_061661485.1	rna-gnl|WGS_VUJU|FWK35_00031727-RA_mrna, rna-gnl|WGS_VUJU|FWK35_00025803-RA_mrna	rna-gnl|WGS_VYZN|AG6004207-RA	rna-XM_027981920.2	-	rna-gnl|WGS_WIXP|GE061_0mrna07473, rna-gnl|WGS_WIXP|GE061_0mrna09221	rna-XM_019040934.1	rna-XM_038018143.2	rna-CHILSU_LOCUS6377	rna-XM_024228224.1	gene-CINCED_3A024118	rna-XM_050687866.1	rna-XM_032667888.2	rna-XM_046608728.1	-	rna-XM_015508197.1	rna-NM_057490.4	rna-XM_052266134.1	rna-XM_024360803.1	rna-XM_046824050.1	rna-gnl|WGS_QKKF|LSTR011455-RA	rna-XM_054435042.1, rna-XM_054435055.1, rna-XM_054401204.1	rna-XM_025337475.1	rna-XM_061016816.1	rna-XM_022318558.1	-	gene-NTJ_15172	rna-NEZAVI_LOCUS4411	rna-XM_022337564.2	-	rna-gnl|WGS_JBBCAQ|file_1_file_1_g12824.t1	rna-XM_002429383.1, rna-XM_002429382.1	rna-XM_065343939.1	rna-XM_026966342.1	rna-XM_060997014.1	rna-XM_025554075.1	rna-XM_015937370.2, rna-XM_015937293.2, rna-XM_015929885.2	rna-XM_034400188.1	rna-XM_008197805.3	rna-XM_022058465.1
N0.HOG0004700	OG0004084	n0	rna-XM_001946821.5	-	rna-XM_050569223.1	atsugae_mrna-46096	rna-XM_018712647.2	rna-XM_061656066.1	rna-gnl|WGS_VUJU|FWK35_00004745-RA_mrna	rna-gnl|WGS_VYZN|AG6006069-RA	rna-XM_027986837.2	rna-XM_006559762.3	rna-gnl|WGS_WIXP|GE061_0mrna10670	rna-XM_019052715.1	rna-XM_012695189.4	rna-CHILSU_LOCUS4149	rna-XM_014386197.2	gene-CINCED_3A012332, gene-CINCED_3A004598	rna-XM_050679195.1	rna-XM_061523154.1	rna-XM_046589556.1	rna-gnl|WGS_JAKMOU|jg13430.t1	rna-XM_015518341.1	rna-NM_001042873.2	rna-XM_052264911.1	rna-XM_014434373.1	rna-XM_046817855.1	rna-gnl|WGS_QKKF|LSTR012281-RA	rna-XM_054410247.1	rna-XM_025339033.1	rna-XM_061016280.1	rna-XM_022320025.1	rna-XM_001601987.6	gene-NTJ_04907	rna-NEZAVI_LOCUS9430	rna-XM_039427199.1	ScZCZ4B_818.g10838.t1	rna-gnl|WGS_JBBCAQ|file_1_file_1_g11572.t1	rna-XM_002426637.1	rna-XM_065363994.1	rna-XM_026963360.1	rna-XM_060994068.1	rna-XM_025567164.1	rna-XM_015931160.2, rna-XM_015931158.2	rna-XM_034388600.1	rna-XM_008198315.3	rna-XM_022063835.1
N0.HOG0004701	OG0004085	n0	rna-XM_001949968.5	aabietis_mrna-281285	rna-XM_050584475.1	atsugae_mrna-150751	rna-XM_018715994.1	rna-XM_061643418.1	rna-gnl|WGS_VUJU|FWK35_00012702-RA_mrna	rna-gnl|WGS_VYZN|AG6037573-RA	rna-XM_050203083.1	rna-XM_006563158.3	rna-gnl|WGS_WIXP|GE061_0mrna04200	rna-XM_019053457.1	rna-XM_004932758.5	rna-CHILSU_LOCUS5052	rna-XM_014406368.2	gene-CINCED_3A018910	rna-XM_050664257.1	rna-XM_061526471.1	rna-XM_046591890.1	rna-gnl|WGS_JAKMOU|jg15148.t1	rna-XM_015512941.1	rna-NM_080137.3	rna-XM_052265618.1	rna-XM_014415075.2	rna-XM_046815976.1	rna-gnl|WGS_QKKF|LSTR001767-RA	rna-XM_054418902.1	rna-XM_025337684.1	rna-XM_061019667.1	rna-XM_022314100.1	rna-XM_008205812.3	gene-NTJ_11166	rna-NEZAVI_LOCUS343	rna-XM_039431603.1, rna-XM_039445519.1, rna-XM_039431604.1	ScZCZ4B_468.g3439.t2, ScZCZ4B_468.g3439.t1	rna-gnl|WGS_JBBCAQ|file_1_file_1_g340.t1	rna-XM_002429209.1	rna-XM_065366103.1	rna-XM_026961568.1	rna-XM_060995580.1	rna-XM_025553853.1	rna-XM_015940011.2	rna-XM_034399591.1	rna-XM_015977499.2	rna-XM_022084623.1
N0.HOG0004702	OG0004086	n0	rna-XM_001949398.5	aabietis_mrna-157178	rna-XM_050568992.1	atsugae_mrna-74573	rna-XM_018706887.1	rna-XM_310775.6	rna-gnl|WGS_VUJU|FWK35_00010869-RA_mrna	rna-gnl|WGS_VYZN|AG6032512-RA	rna-XM_027983009.2	rna-XM_001121588.5	rna-gnl|WGS_WIXP|GE061_0mrna01882	rna-XM_019053872.1	rna-XM_004925076.5	rna-CHILSU_LOCUS7234	rna-XM_014398585.2	gene-CINCED_3A019349	rna-XM_050670051.1	rna-XM_061528986.1	rna-XM_046590698.1	rna-gnl|WGS_JAKMOU|jg12919.t1, rna-gnl|WGS_JAKMOU|jg12575.t1	rna-XM_015515250.1, rna-XM_015522811.1	rna-NM_137414.3	rna-XM_026438492.2	rna-XM_024358919.1	rna-XM_046818238.1	rna-gnl|WGS_QKKF|LSTR011955-RA	rna-XM_054409932.1, rna-XM_054411558.1	rna-XM_025337313.1	rna-XM_061020873.1	rna-XM_022316796.1	rna-XM_031928103.2	gene-NTJ_10005	rna-NEZAVI_LOCUS15754	rna-XM_039423596.1	ScZCZ4B_818.g11240.t1	rna-gnl|WGS_JBBCAQ|file_1_file_1_g4646.t1	rna-XM_002427670.1	rna-XM_065364720.1	rna-XM_026966317.1	rna-XM_060997189.1	rna-XM_025563790.1	rna-XM_015932402.2	rna-XM_034382441.1	rna-XM_008196709.3	rna-XM_022086229.1
N0.HOG0004703	OG0004087	n0	rna-XM_008184039.3	aabietis_mrna-289873	rna-XM_050584431.1	atsugae_mrna-154791	rna-XM_023455821.1, rna-XM_023455822.1	rna-XM_061661725.1	rna-gnl|WGS_VUJU|FWK35_00014693-RA_mrna, rna-gnl|WGS_VUJU|FWK35_00017668-RA_mrna	rna-gnl|WGS_VYZN|AG6030737-RA	rna-XM_027992226.2	-	rna-gnl|WGS_WIXP|GE061_0mrna00048	rna-XM_019051387.1	rna-XM_038014325.2, rna-XM_012693240.4	rna-CHILSU_LOCUS10291	rna-XM_014384380.2	-	rna-XM_050668942.1	rna-XM_032659281.2	-	rna-gnl|WGS_JAKMOU|jg8763.t1	rna-XM_015521728.1	rna-NM_176041.2	rna-XM_026437137.2	rna-XM_014414936.1	rna-XM_046806036.1	rna-gnl|WGS_QKKF|LSTR007567-RA	rna-XM_054421930.1, rna-XM_054401318.1	rna-XM_025335569.1	rna-XM_061018899.1	rna-XM_022324407.1	rna-XM_031932019.1	gene-NTJ_03480	rna-NEZAVI_LOCUS4776	rna-XM_039420415.1, rna-XM_039419987.1	ScZCZ4B_739.g16432.t1, ScZCZ4B_739.g16432.t2, ScZCZ4B_1738.g17965.t1	rna-gnl|WGS_JBBCAQ|file_1_file_1_g12095.t1	rna-XM_002428185.1	rna-XM_065370248.1, rna-XM_065364412.1	rna-XM_026966782.1	rna-XM_060995099.1	rna-XM_025567208.1	-	rna-XM_034391066.1	rna-XM_961754.5	-
N0.HOG0004704	OG0004088	n0	rna-XM_001949448.5	aabietis_mrna-175105	rna-XM_050569381.1	atsugae_mrna-97964	rna-XM_023456472.1	rna-XM_061662888.1	rna-gnl|WGS_VUJU|FWK35_00000160-RA_mrna	rna-gnl|WGS_VYZN|AG6030785-RA	rna-XM_027985956.2	rna-XM_001120202.5	rna-gnl|WGS_WIXP|GE061_0mrna13986	rna-XM_019044413.1	rna-XM_004922047.4, rna-XM_062676346.1, rna-XM_004922045.5, rna-XM_062676347.1	rna-CHILSU_LOCUS4820	rna-XM_014395815.2	gene-CINCED_3A019678	rna-XM_050668091.1	rna-XM_032667401.2	rna-XM_046582014.1	rna-gnl|WGS_JAKMOU|jg7640.t1	rna-XM_015512769.1	rna-NM_001298819.1	rna-XM_052264091.1	rna-XM_014420048.2	rna-XM_046808077.1	rna-gnl|WGS_QKKF|LSTR002240-RA	rna-XM_054405604.1	rna-XM_025335603.1	rna-XM_061019300.1	rna-XM_022324457.1	rna-XM_001600179.6	gene-NTJ_06903	rna-NEZAVI_LOCUS15418	rna-XM_039427968.1	ScZCZ4B_39887.g13565.t1	rna-gnl|WGS_JBBCAQ|file_1_file_1_g12082.t1	rna-XM_002432491.1	rna-XM_065351671.1	rna-XM_026953401.1	rna-XM_060993345.1	rna-XM_025569609.1	rna-XM_015931984.2	rna-XM_034386806.1	rna-XM_064359992.1	rna-XM_022084216.1
N0.HOG0004705	OG0004089	n0	rna-XM_001948130.5	aabietis_mrna-160829	rna-XM_050569393.1	atsugae_mrna-73353	rna-XM_018713495.1	rna-XM_308754.5	rna-gnl|WGS_VUJU|FWK35_00002366-RA_mrna	rna-gnl|WGS_VYZN|AG6021666-RA	rna-XM_050199954.1	rna-XM_006562860.3	rna-gnl|WGS_WIXP|GE061_0mrna03242	rna-XM_019049295.1	rna-XM_038014111.2	rna-CHILSU_LOCUS1906	rna-XM_014387313.2	gene-CINCED_3A025252	rna-XM_050664485.1	rna-XM_061522421.1	rna-XM_046592563.1	rna-gnl|WGS_JAKMOU|jg13289.t1	rna-XM_015514232.1	rna-NM_001169983.2	rna-XM_026417778.2	rna-XM_014428645.1	rna-XM_046803506.1	rna-gnl|WGS_QKKF|LSTR010903-RA	rna-XM_054430022.1, rna-XM_054432213.1	rna-XM_025342487.1	rna-XM_061019225.1	rna-XM_022317114.1	rna-XM_001600164.6	gene-NTJ_15717	rna-NEZAVI_LOCUS11466	rna-XM_039429370.1, rna-XM_039427657.1	ScZCZ4B_818.g10829.t1	-	rna-XM_002431244.1	rna-XM_065362511.1	rna-XM_026965256.1	rna-XM_060977451.1	rna-XM_025559038.1	rna-XM_015930584.2, rna-XM_015938436.1, rna-XM_025161095.1	rna-XM_034395399.1	rna-XM_008201322.3	rna-XM_022083188.1
N0.HOG0004706	OG0004090	n0	rna-XM_008187671.2	aabietis_mrna-1318239	rna-XM_050583384.1	atsugae_mrna-1406826	rna-XM_018710143.2	rna-XM_311404.5	rna-gnl|WGS_VUJU|FWK35_00016922-RA_mrna, rna-gnl|WGS_VUJU|FWK35_00015100-RA_mrna	rna-gnl|WGS_VYZN|AG6023677-RA, rna-gnl|WGS_VYZN|AG6023680-RA	rna-XM_050200258.1, rna-XM_027985529.2, rna-XM_050200259.1	rna-XM_001121051.5	rna-gnl|WGS_WIXP|GE061_0mrna18976	rna-XM_019040310.1	-	-	rna-XM_014396047.2	gene-CINCED_3A020278	rna-XM_050667724.1	-	rna-XM_046606535.1, rna-XM_046602709.1	rna-gnl|WGS_JAKMOU|jg8363.t1	rna-XM_015523674.1	rna-NM_001300277.1	rna-XM_026425972.2	rna-XM_014417161.1	rna-XM_046813191.1	rna-gnl|WGS_QKKF|LSTR002333-RA	rna-XM_054416227.1, rna-XM_054407841.1, rna-XM_054416422.1	rna-XM_025337165.1	rna-XM_061019134.1	rna-XM_022310349.1	-	gene-NTJ_06595	rna-NEZAVI_LOCUS10417	rna-XM_022340033.2	ScZCZ4B_39888.g4300.t1, ScZCZ4B_39812.g7379.t1	rna-gnl|WGS_JBBCAQ|file_1_file_1_g10221.t1	rna-XM_002433038.1	rna-XM_065346400.1	rna-XM_026967386.1	rna-XM_060988864.1	rna-XM_025549400.1	-	rna-XM_034393253.1	rna-XM_064355575.1	rna-XM_022079033.1
N0.HOG0004707	OG0004091	n0	rna-XM_001949453.5	aabietis_mrna-122072	rna-XM_050569151.1	atsugae_mrna-39102	rna-XM_018707816.2	rna-XM_061659561.1	rna-gnl|WGS_VUJU|FWK35_00011285-RA_mrna	rna-gnl|WGS_VYZN|AG6003104-RA	rna-XM_027997814.2	rna-XM_006567111.3	rna-gnl|WGS_WIXP|GE061_0mrna16793	rna-XM_019061100.1	rna-XM_021347962.3	rna-CHILSU_LOCUS6450	rna-XM_014389208.2	gene-CINCED_3A022932	rna-XM_050669219.1	rna-XM_061524760.1	rna-XM_046592006.1	rna-gnl|WGS_JAKMOU|jg14388.t1	rna-XM_015522155.1	rna-NM_001299371.1	rna-XM_026424992.2	rna-XM_014422577.2	rna-XM_046823682.1, rna-XM_046823695.1	rna-gnl|WGS_QKKF|LSTR003090-RA	rna-XM_054432644.1, rna-XM_054432933.1	rna-XM_025348682.1	rna-XM_061020389.1	rna-XM_022313035.1	rna-XM_001603637.6	-	rna-NEZAVI_LOCUS15735	rna-XM_039438109.1	ScZCZ4B_5316.g4269.t1, ScZCZ4B_39793.g17406.t1	rna-gnl|WGS_JBBCAQ|file_1_file_1_g8474.t1	rna-XM_002424549.1	rna-XM_065367529.1	rna-XM_026948906.1	rna-XM_060993139.1	rna-XM_025558425.1	rna-XM_015938505.2, rna-XM_015931267.2	rna-XM_034399276.1	rna-XM_008197674.3	rna-XM_022078636.1
N0.HOG0004708	OG0004092	n0	rna-NM_001293455.1	aabietis_mrna-1746817, aabietis_mrna-541838	rna-XM_050587252.1	atsugae_mrna-602559	rna-XM_023456650.1, rna-XM_018722499.1	rna-XM_061662334.1	rna-gnl|WGS_VUJU|FWK35_00005528-RA_mrna	rna-gnl|WGS_VYZN|AG6003223-RA, rna-gnl|WGS_VYZN|AG6032374-RA	rna-XM_027983828.2	rna-XM_624817.4	-	rna-XM_019050575.1	rna-XM_004924467.5	rna-CHILSU_LOCUS3701	rna-XM_014385531.2	gene-CINCED_3A006595	rna-XM_050665931.1	rna-XM_032665598.2	rna-XM_046607587.1	rna-gnl|WGS_JAKMOU|jg803.t1	rna-XM_015514252.1	rna-NM_143074.4	rna-XM_026436168.2	rna-XM_014415107.2	rna-XM_046806402.1, rna-XM_046806407.1	rna-gnl|WGS_QKKF|LSTR010880-RA	rna-XM_054422876.1, rna-XM_054422774.1	rna-XM_025348709.1	rna-XM_061020757.1	rna-XM_022319151.1	rna-XM_008214777.4	gene-NTJ_08249	rna-NEZAVI_LOCUS9916	rna-XM_022336222.2	ScZCZ4B_16.g903.t1	rna-gnl|WGS_JBBCAQ|file_1_file_1_g8258.t1	rna-XM_002432730.1	rna-XM_065362798.1	rna-XM_026951064.1	rna-XM_060996222.1	-	rna-XM_015936818.2	rna-XM_034396136.1	rna-XM_008195701.3	rna-XM_022081766.1
N0.HOG0004709	OG0004093	n0	rna-NM_001162312.1	aabietis_mrna-1530486	rna-XM_050576876.1	atsugae_mrna-782752	rna-XM_018723990.1	rna-XM_309401.5	rna-gnl|WGS_VUJU|FWK35_00004469-RA_mrna	rna-gnl|WGS_VYZN|AG6028995-RA	rna-XM_027987220.2	rna-XM_624375.5	rna-gnl|WGS_WIXP|GE061_0mrna00173, rna-gnl|WGS_WIXP|GE061_0mrna09145	rna-XM_019061035.1	rna-XM_004923101.5	rna-CHILSU_LOCUS6923	rna-XM_014392296.2	gene-CINCED_3A023254, gene-CINCED_3A004656	rna-XM_050684994.1	rna-XM_032668707.2	-	rna-gnl|WGS_JAKMOU|jg4790.t1	rna-XM_015509522.1	rna-NM_079093.4	rna-XM_026428791.2	rna-XM_014429673.1	rna-XM_046820632.1, rna-XM_046821532.1	rna-gnl|WGS_QKKF|LSTR001206-RA	rna-XM_054433278.1, rna-XM_054426712.1	rna-XM_025346718.1	rna-XM_061019168.1	rna-XM_022308446.1	rna-XM_001605673.5	gene-NTJ_02095	rna-NEZAVI_LOCUS6335	rna-XM_022352055.2	ScZCZ4B_141.g18569.t1	rna-gnl|WGS_JBBCAQ|file_1_file_1_g4681.t1	rna-XM_002426317.1	rna-XM_065355396.1	rna-XM_026948295.1	rna-XM_060978059.1	rna-XM_025552701.1	rna-XM_015934662.2	rna-XM_034381711.1	rna-XM_963258.4	rna-XM_022076914.1
N0.HOG0004710	OG0004094	n0	rna-XM_001944269.4	aabietis_mrna-287149	rna-XM_050584446.1	atsugae_mrna-153363	rna-XM_018723475.1	rna-XM_003435754.2	rna-gnl|WGS_VUJU|FWK35_00008619-RA_mrna	rna-gnl|WGS_VYZN|AG6003256-RA	rna-XM_027983956.2	rna-XM_026442375.1	rna-gnl|WGS_WIXP|GE061_0mrna18509, rna-gnl|WGS_WIXP|GE061_0mrna17962	rna-XM_019058925.1	rna-XM_004921943.5	rna-CHILSU_LOCUS1174	rna-XM_014394452.2	gene-CINCED_3A020830	rna-XM_050663863.1	rna-XM_032668601.2	rna-XM_046584250.1	rna-gnl|WGS_JAKMOU|jg15873.t1	rna-XM_015516142.1	rna-NM_080155.3	rna-XM_026437504.2	rna-XM_014436082.2	rna-XM_046813319.1	rna-gnl|WGS_QKKF|LSTR000654-RA	rna-XM_054415321.1, rna-XM_054415070.1	rna-XM_025335786.1, rna-XM_025335789.1	rna-XM_061018602.1	rna-XM_022319094.1	rna-XM_001606512.5	gene-NTJ_08141	-	rna-XM_039420035.1	ScZCZ4B_468.g3007.t1	rna-gnl|WGS_JBBCAQ|file_1_file_1_g12342.t1	rna-XM_002423215.1	rna-XM_065344855.1	rna-XM_026966166.1, rna-XM_026951061.1	rna-XM_060993212.1	rna-XM_025567231.1	rna-XM_015933584.2	rna-XM_034388625.1	rna-XM_964657.4	rna-XM_022074187.1
N0.HOG0004711	OG0004095	n0	rna-XM_001952552.5	aabietis_mrna-876349	rna-XM_050574561.1	atsugae_mrna-368006	rna-XM_023454339.1	rna-XM_061658841.1	rna-gnl|WGS_VUJU|FWK35_00014632-RA_mrna	rna-gnl|WGS_VYZN|AG6005310-RA	rna-XM_027986327.2	rna-XM_026440394.1	rna-gnl|WGS_WIXP|GE061_0mrna16179	rna-XM_019047030.1	rna-XM_004924464.5	rna-CHILSU_LOCUS3699	rna-XM_014396600.2	gene-CINCED_3A025162	rna-XM_050692562.1, rna-XM_050691380.1, rna-XM_050678631.1	rna-XM_032665136.2	rna-XM_046598805.1	rna-gnl|WGS_JAKMOU|jg11705.t1	rna-XM_015511099.1	rna-NM_135168.5	rna-XM_026432130.2	rna-XM_014418013.2	rna-XM_046812103.1	rna-gnl|WGS_QKKF|LSTR007269-RA	rna-XM_054411674.1	rna-XM_025336484.1	rna-XM_061020844.1	rna-XM_022319157.1	rna-XM_031927981.2	gene-NTJ_00813	rna-NEZAVI_LOCUS14658	rna-XM_039420002.1	ScZCZ4B_39767.g5714.t1, ScZCZ4B_12254.g10761.t1	rna-gnl|WGS_JBBCAQ|file_1_file_1_g11867.t1	rna-XM_002432632.1	rna-XM_065360643.1	rna-XM_026952547.1	rna-XM_060997052.1	rna-XM_025555395.1	rna-XM_015939006.2	rna-XM_034388206.1	rna-XM_064359971.1	rna-XM_022087208.1
N0.HOG0004712	OG0004096	n0	rna-XM_001948019.5	aabietis_mrna-2030884	rna-XM_050580220.1	atsugae_mrna-771123	rna-XM_018710577.1, rna-XM_018721316.1	rna-XM_313765.6	-	rna-gnl|WGS_VYZN|AG6005277-RA	rna-XM_027986058.2	rna-XM_001121600.4	rna-gnl|WGS_WIXP|GE061_0mrna18517	rna-XM_019044278.1	rna-XM_062668837.1	rna-CHILSU_LOCUS8503-2	rna-XM_014383801.2	-	rna-XM_050681293.1	rna-XM_032673549.2	rna-XM_046607007.1	rna-gnl|WGS_JAKMOU|jg16092.t1, rna-gnl|WGS_JAKMOU|jg16090.t1	rna-XM_015511070.1	rna-NM_080162.4	rna-XM_026438661.2	rna-XM_014416807.1	rna-XM_046820995.1	rna-gnl|WGS_QKKF|LSTR007423-RA, rna-gnl|WGS_QKKF|LSTR007551-RA	rna-XM_054402030.1	rna-XM_025336420.1	rna-XM_061020471.1	rna-XM_022324438.1	rna-XM_001605921.6	gene-NTJ_09193	rna-NEZAVI_LOCUS13266	rna-XM_039425617.1, rna-XM_039429873.1	ScZCZ4B_468.g3331.t1	rna-gnl|WGS_JBBCAQ|file_1_file_1_g1112.t1	rna-XM_002430396.1	rna-XM_065353964.1, rna-XM_065351008.1	rna-XM_026948926.1	rna-XM_060995998.1	rna-XM_025555374.1	rna-XM_015929614.2	rna-XM_034390163.1	rna-XM_968212.4	rna-XM_022069116.1
N0.HOG0004713	OG0004097	n0	rna-XM_001948941.4	aabietis_mrna-265996	rna-XM_050584600.1	atsugae_mrna-141802	rna-XM_018709472.1	rna-XM_318039.5	rna-gnl|WGS_VUJU|FWK35_00000118-RA_mrna	rna-gnl|WGS_VYZN|AG6005259-RA	rna-XM_027990344.2	rna-XM_026441217.1	rna-gnl|WGS_WIXP|GE061_0mrna19517	rna-XM_019051372.1	rna-XM_021349440.3	rna-CHILSU_LOCUS3248-2	rna-XM_014389560.1, rna-XM_014404717.2	gene-CINCED_3A001224	rna-XM_050687711.1	rna-XM_061520817.1	rna-XM_046596201.1	rna-gnl|WGS_JAKMOU|jg7247.t1, rna-gnl|WGS_JAKMOU|jg7249.t1	rna-XM_015511111.1	rna-NM_001300377.1	rna-XM_052266361.1, rna-XM_052266357.1	rna-XM_024359617.1	rna-XM_046805388.1	rna-gnl|WGS_QKKF|LSTR003848-RA	rna-XM_054422419.1	rna-XM_025336425.1	rna-XM_061020789.1	rna-XM_022321211.1	rna-XM_031928532.2	gene-NTJ_06082	rna-NEZAVI_LOCUS4777	rna-XM_039421097.1	ScZCZ4B_39887.g14063.t1	rna-gnl|WGS_JBBCAQ|file_1_file_1_g7200.t1	rna-XM_002427260.1	rna-XM_065347495.1	rna-XM_026967239.1	rna-XM_060995493.1	rna-XM_025569960.1	rna-XM_015937260.2	rna-XM_034381151.1	rna-XM_008195210.3, rna-XM_064357977.1	-
N0.HOG0004714	OG0004098	n0	rna-XM_003241990.4	aabietis_mrna-265132	rna-XM_050584554.1	atsugae_mrna-141406	rna-XM_018720581.1	rna-XM_061646079.1	rna-gnl|WGS_VUJU|FWK35_00000112-RA_mrna	-	rna-XM_050202992.1	rna-XM_391954.7	rna-gnl|WGS_WIXP|GE061_0mrna02588	rna-XM_019046890.1	rna-XM_038016780.2	rna-CHILSU_LOCUS7587	rna-XM_024226083.1	gene-CINCED_3A022122	rna-XM_050688310.1	rna-XM_032669189.2	rna-XM_046606189.1, rna-XM_046606510.1	rna-gnl|WGS_JAKMOU|jg8621.t3	rna-XM_015511061.1	rna-NM_136423.2	rna-XM_026425398.2	rna-XM_014431356.1	rna-XM_046826048.1	rna-gnl|WGS_QKKF|LSTR004152-RA	rna-XM_054425105.1, rna-XM_054424567.1	rna-XM_025336433.1	rna-XM_061018629.1	rna-XM_022320774.1, rna-XM_022321206.1	rna-XM_031929050.2	gene-NTJ_10440	rna-NEZAVI_LOCUS9200	rna-XM_022330589.2	ScZCZ4B_39812.g8149.t1, ScZCZ4B_39812.g7920.t1	rna-gnl|WGS_JBBCAQ|file_1_file_1_g10930.t1	rna-XM_002423480.1	rna-XM_065359315.1	rna-XM_026950074.1	rna-XM_060993159.1	rna-XM_025570087.1	rna-XM_015926371.2	rna-XM_034387570.1	rna-XM_064355441.1	rna-XM_022078980.1
N0.HOG0004715	OG0004099	n0	rna-XM_016803583.2	aabietis_mrna-141952	rna-XM_050567633.1	atsugae_mrna-50961	rna-XM_023457028.1, rna-XM_018721733.2	rna-XM_308701.3	rna-gnl|WGS_VUJU|FWK35_00009980-RA_mrna	rna-gnl|WGS_VYZN|AG6005212-RA	rna-XM_027995196.2	rna-XM_026444980.1	rna-gnl|WGS_WIXP|GE061_0mrna11732	rna-XM_019045687.1	rna-XM_038017376.2	-	rna-XM_014407124.2	gene-CINCED_3A006824	rna-XM_050666787.1	rna-XM_032669560.2	rna-XM_046586039.1	rna-gnl|WGS_JAKMOU|jg12148.t1	rna-XM_015511152.1	rna-NM_057972.4	rna-XM_026421685.2	rna-XM_014430625.2	rna-XM_046816613.1, rna-XM_046816607.1, rna-XM_046816612.1	rna-gnl|WGS_QKKF|LSTR004713-RA	rna-XM_054401475.1, rna-XM_054412312.1	rna-XM_025334781.1	rna-XM_061020638.1	rna-XM_022317476.1	rna-XM_001600424.6	gene-NTJ_04720	rna-NEZAVI_LOCUS14267-3	rna-XM_022341860.2	ScZCZ4B_818.g12329.t1	rna-gnl|WGS_JBBCAQ|file_1_file_1_g6554.t1	rna-XM_002427800.1	rna-XM_065359624.1	rna-XM_026949761.1	rna-XM_060995339.1	rna-XM_025563391.1	rna-XM_015934012.2	rna-XM_034386863.1	rna-XM_965828.4	rna-XM_022077886.1
N0.HOG0004716	OG0004100	n0	rna-XM_003245260.4, rna-XM_008186542.3	aabietis_mrna-92027	rna-XM_050569615.1	atsugae_mrna-21150	rna-XM_018720850.2	rna-XM_061650969.1	rna-gnl|WGS_VUJU|FWK35_00030184-RA_mrna, rna-gnl|WGS_VUJU|FWK35_00010287-RA_mrna, rna-gnl|WGS_VUJU|FWK35_00008484-RA_mrna	-	rna-XM_050203348.1	rna-XM_006562228.3	rna-gnl|WGS_WIXP|GE061_0mrna11209	rna-XM_019058061.1	rna-XM_012694728.4	rna-CHILSU_LOCUS10631-2	rna-XM_024224993.1	gene-CINCED_3A014195, gene-CINCED_3A019240	rna-XM_050693135.1	rna-XM_032657270.2	-	rna-gnl|WGS_JAKMOU|jg12484.t1	rna-XM_015511840.1, rna-XM_015511846.1	rna-NM_001275093.1	rna-XM_052272089.1	rna-XM_014435598.2	rna-XM_046817139.1	rna-gnl|WGS_QKKF|LSTR012350-RA	rna-XM_054409962.1, rna-XM_054410104.1	rna-XM_025334895.1	rna-XM_061020085.1	rna-XM_022325724.1	-	gene-NTJ_05582	rna-NEZAVI_LOCUS9950	rna-XM_039419355.1	ScZCZ4B_468.g3375.t1, ScZCZ4B_818.g11723.t1	rna-gnl|WGS_JBBCAQ|file_1_file_1_g8430.t1	-	rna-XM_065348915.1	rna-XM_026952388.1	rna-XM_060997160.1	rna-XM_025558057.1	rna-XM_015936876.2	rna-XM_034388681.1	rna-XM_008200675.3	rna-XM_022078473.1
N0.HOG0004717	OG0004101	n0	rna-XM_003243371.4	aabietis_mrna-2014469	rna-XM_050581060.1	atsugae_mrna-763484	rna-XM_023456621.1, rna-XM_018716206.2	rna-XM_061653376.1	rna-gnl|WGS_VUJU|FWK35_00019230-RA_mrna	rna-gnl|WGS_VYZN|AG6015619-RA	rna-XM_027986415.2	rna-XM_006566976.3	rna-gnl|WGS_WIXP|GE061_0mrna10512, rna-gnl|WGS_WIXP|GE061_0mrna10514	rna-XM_019057391.1	rna-XM_012688519.4	rna-CHILSU_LOCUS3904	rna-XM_024228783.1	gene-CINCED_3A016876	rna-XM_050676715.1	rna-XM_032663056.2	rna-XM_046593607.1	rna-gnl|WGS_JAKMOU|jg12771.t1	rna-XM_015517295.1	rna-NM_136770.2	rna-XM_052274215.1, rna-XM_052275937.1	rna-XM_024364367.1	-	rna-gnl|WGS_QKKF|LSTR005564-RA	rna-XM_054412112.1, rna-XM_054411760.1	rna-XM_025351798.1	rna-XM_061019862.1	rna-XM_022321570.1	-	gene-NTJ_05130	rna-NEZAVI_LOCUS14108-2	rna-XM_039421347.1	ScZCZ4B_818.g12126.t1	rna-gnl|WGS_JBBCAQ|file_1_file_1_g12675.t1	rna-XM_002430650.1	rna-XM_065348756.1	rna-XM_026966572.1	rna-XM_060995104.1	rna-XM_025558260.1	rna-XM_015931455.2	rna-XM_034386588.1	rna-XM_008199301.3	rna-XM_022076681.1
N0.HOG0004718	OG0004102	n0	rna-NM_001246052.2	aabietis_mrna-2011822	rna-XM_050580209.1	atsugae_mrna-760944	rna-XM_018720916.2	rna-XM_308962.4	rna-gnl|WGS_VUJU|FWK35_00018962-RA_mrna	rna-gnl|WGS_VYZN|AG6015664-RA	rna-XM_027997049.2	rna-XM_006559260.3	rna-gnl|WGS_WIXP|GE061_0mrna10942	rna-XM_019044675.1	rna-XM_004925198.5	rna-CHILSU_LOCUS2158-2	rna-XM_014407070.2	gene-CINCED_3A005270	rna-XM_050681302.1	rna-XM_061528967.1	rna-XM_046598481.1	rna-gnl|WGS_JAKMOU|jg12588.t1	rna-XM_015523594.1, rna-XM_015521316.1	rna-NM_001202282.1	rna-XM_026424276.2	rna-XM_014431543.2	rna-XM_046832629.1, rna-XM_046817713.1, rna-XM_046831637.1	rna-gnl|WGS_QKKF|LSTR005480-RA	rna-XM_054412871.1	rna-XM_025351427.1	rna-XM_061019811.1	rna-XM_022311682.1	rna-XM_016982789.3	gene-NTJ_04998	rna-NEZAVI_LOCUS14594	rna-XM_039429560.1	ScZCZ4B_818.g12240.t1	rna-gnl|WGS_JBBCAQ|file_1_file_1_g203.t1	rna-XM_002424330.1	rna-XM_065359594.1	rna-XM_026948925.1	rna-XM_060995625.1	rna-XM_025558134.1	rna-XM_015925771.1	rna-XM_034394676.1	rna-XM_008200864.3	rna-XM_022084063.1
N0.HOG0004719	OG0004103	n0	rna-XM_001949414.5	aabietis_mrna-1276456	rna-XM_050587885.1	atsugae_mrna-1341939	rna-XM_018721605.1	rna-XM_061657699.1	rna-gnl|WGS_VUJU|FWK35_00038133-RA_mrna	rna-gnl|WGS_VYZN|AG6007306-RA	rna-XM_027996852.2	rna-XM_006566402.3	rna-gnl|WGS_WIXP|GE061_0mrna10150	rna-XM_019046294.1	rna-XM_012694602.3	rna-CHILSU_LOCUS8312	rna-XM_014401181.2	rna-CINCED_3A001148-2	rna-XM_050672282.1	rna-XM_061520898.1	rna-XM_046584671.1	rna-gnl|WGS_JAKMOU|jg5924.t1	rna-XM_015512111.1	rna-NM_135641.4	rna-XM_026427096.2	rna-XM_014437882.1	rna-XM_046820520.1	rna-gnl|WGS_QKKF|LSTR007790-RA	rna-XM_054410089.1, rna-XM_054413476.1	rna-XM_025352310.1	rna-XM_061019467.1	rna-XM_022325285.1	rna-XM_031933533.2	gene-NTJ_01786	rna-NEZAVI_LOCUS827	rna-XM_039423025.1	ScZCZ4B_141.g18954.t2, ScZCZ4B_141.g18954.t1	rna-gnl|WGS_JBBCAQ|file_1_file_1_g8208.t1	rna-XM_002431011.1	rna-XM_065355705.1	rna-XM_026966479.1	rna-XM_060977956.1	rna-XM_025549167.1	rna-XM_015933838.2	rna-XM_034380147.1	rna-XM_008196051.3	rna-XM_022072009.1, rna-XM_022072015.1
N0.HOG0004720	OG0004104	n0	rna-XM_001947256.5	aabietis_mrna-1310822	-	atsugae_mrna-1340913	rna-XM_018721294.1	rna-XM_313843.6	rna-gnl|WGS_VUJU|FWK35_00012858-RA_mrna	rna-gnl|WGS_VYZN|AG6007310-RA	rna-XM_027996834.2	rna-XM_016910960.2	rna-gnl|WGS_WIXP|GE061_0mrna09032	rna-XM_019046924.1	rna-XM_038020120.2	rna-CHILSU_LOCUS6906	rna-XM_024224668.1	rna-CINCED_3A004286	rna-XM_050672314.1	rna-XM_032668406.2, rna-XM_061524979.1	rna-XM_046585844.1	rna-gnl|WGS_JAKMOU|jg5760.t1	rna-XM_015519978.1	rna-NM_001297970.1	rna-XM_052265180.1	rna-XM_014434815.1	rna-XM_046819666.1	rna-gnl|WGS_QKKF|LSTR006868-RA	rna-XM_054429110.1, rna-XM_054429187.1	rna-XM_025352340.1	rna-XM_061019776.1	rna-XM_022305988.1, rna-XM_022317823.1, rna-XM_022325278.1	rna-XM_016982083.3	gene-NTJ_01792	rna-NEZAVI_LOCUS2733	rna-XM_022333369.2	ScZCZ4B_141.g19146.t1	rna-gnl|WGS_JBBCAQ|file_1_file_1_g7789.t1	rna-XM_002423624.1	rna-XM_065343607.1	rna-XM_026959920.1	rna-XM_060978765.1	rna-XM_025557149.1	rna-XM_015927230.2	rna-XM_034388639.1	rna-XM_008192440.3	rna-XM_022075830.1
N0.HOG0004721	OG0004105	n0	rna-NM_001162230.2	aabietis_mrna-826051, aabietis_mrna-1312828	rna-XM_050579014.1, rna-XM_050582636.1	atsugae_mrna-1339619	rna-XM_018716643.2	rna-XM_317396.5	rna-gnl|WGS_VUJU|FWK35_00011335-RA_mrna	rna-gnl|WGS_VYZN|AG6007332-RA	rna-XM_027996817.2	rna-XM_624450.5	rna-gnl|WGS_WIXP|GE061_0mrna14521	rna-XM_019053537.1	rna-XM_004932991.5	rna-CHILSU_LOCUS4909	rna-XM_014386538.2	gene-CINCED_3A023257	rna-XM_050687645.1	rna-XM_032667665.2	rna-XM_046603749.1	rna-gnl|WGS_JAKMOU|jg8973.t1	rna-XM_015519990.1	rna-NM_135648.2	rna-XM_026429878.2	-	rna-XM_046819533.1, rna-XM_046832265.1	rna-gnl|WGS_QKKF|LSTR004589-RA	rna-XM_054428819.1	rna-XM_025352315.1	rna-XM_061019056.1	rna-XM_022325876.1	rna-XM_001605422.6	gene-NTJ_09082	rna-NEZAVI_LOCUS6466	rna-XM_039439944.1	ScZCZ4B_17118.g2418.t1, ScZCZ4B_504.g6210.t1	rna-gnl|WGS_JBBCAQ|file_1_file_1_g13005.t1	rna-XM_002427600.1	rna-XM_065366804.1	rna-XM_026948493.1	rna-XM_060994789.1	rna-XM_025549391.1	rna-XM_015932018.2	rna-XM_034399193.1	rna-XM_064358384.1	rna-XM_022057320.1
N0.HOG0004722	OG0004106	n0	rna-XM_029489777.1	aabietis_mrna-1312981	rna-XM_050574081.1	atsugae_mrna-1339444	rna-XM_018709789.1	rna-XM_061648241.1	rna-gnl|WGS_VUJU|FWK35_00035743-RA_mrna, rna-gnl|WGS_VUJU|FWK35_00034541-RA_mrna	rna-gnl|WGS_VYZN|AG6007351-RA, rna-gnl|WGS_VYZN|AG6007347-RA, rna-gnl|WGS_VYZN|AG6007349-RA	rna-XM_050200626.1	rna-XM_026443792.1	rna-gnl|WGS_WIXP|GE061_0mrna04798	rna-XM_019047816.1	rna-XM_038016665.2	rna-CHILSU_LOCUS974	rna-XM_024228346.1	gene-CINCED_3A012264, rna-CINCED_3A019281	rna-XM_050666168.1	rna-XM_032664997.2	rna-XM_046593423.1	rna-gnl|WGS_JAKMOU|jg4691.t1	rna-XM_015514053.1	rna-NM_137212.4	rna-XM_052275787.1	rna-XM_024361911.1	rna-XM_046804237.1	rna-gnl|WGS_QKKF|LSTR010896-RA, rna-gnl|WGS_QKKF|LSTR010895-RA	rna-XM_054426548.1	rna-XM_025352372.1	rna-XM_061018530.1	rna-XM_022318449.1	rna-XM_008219856.4	gene-NTJ_11237	-	rna-XM_039434206.1	ScZCZ4B_61.g1784.t1	-	rna-XM_002426701.1	-	rna-XM_026963837.1	rna-XM_060982710.1	rna-XM_025549440.1	rna-XM_015939306.2	rna-XM_034386706.1	rna-XM_001810906.4	rna-XM_022076279.1, rna-XM_022064258.1
N0.HOG0004723	OG0004107	n0	rna-XM_001952759.5	aabietis_mrna-1295940	rna-XM_050579103.1	atsugae_mrna-1328966	rna-XM_018716722.2	rna-XM_313900.5	rna-gnl|WGS_VUJU|FWK35_00007113-RA_mrna	rna-gnl|WGS_VYZN|AG6007430-RA	rna-XM_027996247.2	rna-XM_026441647.1	rna-gnl|WGS_WIXP|GE061_0mrna03748	rna-XM_019052506.1	rna-XM_012695793.4	rna-CHILSU_LOCUS865	rna-XM_014387164.2	gene-CINCED_3A017097	rna-XM_050668818.1	rna-XM_032669669.2	rna-XM_046607499.1	rna-gnl|WGS_JAKMOU|jg15757.t1	rna-XM_015512720.1	rna-NM_137832.2	rna-XM_026423996.2	rna-XM_024358331.1	rna-XM_046818366.1	rna-gnl|WGS_QKKF|LSTR010257-RA	rna-XM_054420656.1, rna-XM_054433514.1	rna-XM_025350348.1	rna-XM_061019187.1	rna-XM_022326328.1	rna-XM_001605583.5	gene-NTJ_13404	rna-NEZAVI_LOCUS3094	rna-XM_039445020.1, rna-XM_039444206.1	ScZCZ4B_468.g3709.t2, ScZCZ4B_468.g3709.t1	rna-gnl|WGS_JBBCAQ|file_1_file_1_g4078.t1	rna-XM_002424445.1	rna-XM_065365201.1	rna-XM_026966566.1	rna-XM_060983110.1	rna-XM_025567701.1	rna-XM_015935423.2	rna-XM_034399841.1	rna-XM_963915.5	rna-XM_022064570.1
N0.HOG0004724	OG0004108	n0	rna-NM_001161916.2	aabietis_mrna-1313378	rna-XM_050574262.1	atsugae_mrna-1339149	rna-XM_018716203.1	rna-XM_061654208.1	rna-gnl|WGS_VUJU|FWK35_00017078-RA_mrna	rna-gnl|WGS_VYZN|AG6007452-RA	rna-XM_027996262.2	rna-XM_026440452.1	rna-gnl|WGS_WIXP|GE061_0mrna04579, rna-gnl|WGS_WIXP|GE061_0mrna13255	rna-XM_019054747.1	rna-XM_004929352.5	rna-CHILSU_LOCUS10171	rna-XM_014389197.2	gene-CINCED_3A021277, gene-CINCED_3A010273	rna-XM_050668139.1	rna-XM_032659268.2	rna-XM_046581322.1, rna-XM_046605122.1, rna-XM_046581319.1	rna-gnl|WGS_JAKMOU|jg6811.t1	rna-XM_015515602.1	rna-NM_164776.4	rna-XM_026426283.2	rna-XM_024363704.1	rna-XM_046807665.1	rna-gnl|WGS_QKKF|LSTR000853-RA, rna-gnl|WGS_QKKF|LSTR017045-RA	rna-XM_054408877.1	rna-XM_025350268.1	rna-XM_061020689.1	rna-XM_022307111.1	rna-XM_001604316.6	gene-NTJ_07586	rna-NEZAVI_LOCUS12397	rna-XM_039429301.1	ScZCZ4B_39887.g14335.t1	-	rna-XM_002427847.1	-	rna-XM_026950620.1	rna-XM_060983614.1	rna-XM_025556349.1	rna-XM_015939700.2	rna-XM_034391917.1	rna-XM_008194587.3	rna-XM_022061167.1
N0.HOG0004725	OG0004109	n0	rna-XM_016803035.2	aabietis_mrna-307771	rna-XM_050585039.1	atsugae_mrna-215347	rna-XM_018721819.2	rna-XM_314266.6	rna-gnl|WGS_VUJU|FWK35_00002129-RA_mrna	rna-gnl|WGS_VYZN|AG6007004-RA	rna-XM_027989743.2	rna-XM_006563685.3	rna-gnl|WGS_WIXP|GE061_0mrna04098	rna-XM_019044764.1	rna-XM_038017058.2	rna-CHILSU_LOCUS998	rna-XM_014391213.2	gene-CINCED_3A015435	rna-XM_050665248.1	rna-XM_032666408.2	rna-XM_046592673.1	rna-gnl|WGS_JAKMOU|jg4437.t1	rna-XM_015520838.1	rna-NM_001275446.1	rna-XM_026426557.2	rna-XM_014427579.2	rna-XM_046804077.1	rna-gnl|WGS_QKKF|LSTR008955-RA	rna-XM_054428300.1	rna-XM_025352242.1	rna-XM_061019190.1	rna-XM_022305113.1	rna-XM_001603406.6	gene-NTJ_11081	rna-NEZAVI_LOCUS2251	rna-XM_039434962.1, rna-XM_039435105.1, rna-XM_039435187.1, rna-XM_039435189.1	ScZCZ4B_61.g2259.t1	rna-gnl|WGS_JBBCAQ|file_1_file_1_g10509.t1	rna-XM_002425358.1	rna-XM_065365029.1	rna-XM_026949320.1	rna-XM_060992509.1	rna-XM_025563741.1	-	rna-XM_034386527.1	rna-XM_015982851.2	rna-XM_022077631.1
N0.HOG0004726	OG0004110	n0	rna-XM_016802129.2	aabietis_mrna-86676	rna-XM_050569296.1	atsugae_mrna-70159	rna-XM_018723356.1	rna-XM_310386.8	rna-gnl|WGS_VUJU|FWK35_00003525-RA_mrna	rna-gnl|WGS_VYZN|AG6005017-RA	rna-XM_050202595.1	rna-XM_625089.6	rna-gnl|WGS_WIXP|GE061_0mrna12689	rna-XM_019056851.1	rna-XM_004921749.5	rna-CHILSU_LOCUS3541	rna-XM_014393575.2	gene-CINCED_3A016065	rna-XM_050682658.1	rna-XM_032665276.2	rna-XM_046585908.1	rna-gnl|WGS_JAKMOU|jg6702.t1	rna-XM_015521886.1, rna-XM_015512414.1	rna-NM_079642.3	rna-XM_026423938.2	rna-XM_014434605.2	rna-XM_046815283.1, rna-XM_046829519.1, rna-XM_046813996.1	rna-gnl|WGS_QKKF|LSTR007515-RA	rna-XM_054414718.1	rna-XM_025334818.1	rna-XM_061019504.1	rna-XM_022327820.1	rna-XM_001604012.6	gene-NTJ_13573	rna-NEZAVI_LOCUS11400	rna-XM_039422357.1	ScZCZ4B_39887.g14234.t1	rna-gnl|WGS_JBBCAQ|file_1_file_1_g14466.t1	rna-XM_002432728.1	rna-XM_065366468.1	rna-XM_026949233.1	rna-XM_060994462.1	rna-XM_025552776.1	rna-XM_015935717.2	rna-XM_034396899.1	rna-XM_968803.5	rna-XM_022069160.1
N0.HOG0004727	OG0004111	n0	rna-XM_001945200.5	aabietis_mrna-1025711	rna-XM_050572212.1	atsugae_mrna-462839	rna-XM_023457315.1	rna-XM_322002.6	rna-gnl|WGS_VUJU|FWK35_00016602-RA_mrna	-	rna-XM_027991385.2	rna-XM_623947.6	rna-gnl|WGS_WIXP|GE061_0mrna03539, rna-gnl|WGS_WIXP|GE061_0mrna03788	rna-XM_019052474.1	rna-XM_012693625.4	rna-CHILSU_LOCUS5238	rna-XM_014387464.2	gene-CINCED_3A014456	rna-XM_050680123.1, rna-XM_050680131.1	rna-XM_032671237.2	-	rna-gnl|WGS_JAKMOU|jg9630.t1, rna-gnl|WGS_JAKMOU|jg9627.t2	rna-XM_015509216.1	rna-NM_001275466.1	rna-XM_052277074.1	rna-XM_014426202.2, rna-XM_014435510.1	rna-XM_046822915.1	rna-gnl|WGS_QKKF|LSTR012938-RA	rna-XM_054433103.1	rna-XM_025349737.1	rna-XM_061020472.1	rna-XM_022315529.1	rna-XM_008213116.4, rna-XM_001601028.4, rna-XM_031930608.2	-	rna-NEZAVI_LOCUS5323	rna-XM_022333764.2	ScZCZ4B_531.g1166.t1, ScZCZ4B_3702.g18003.t1	rna-gnl|WGS_JBBCAQ|file_1_file_1_g6186.t1	rna-XM_002430724.1	rna-XM_065343628.1	rna-XM_026961533.1	rna-XM_060977578.1	rna-XM_025551058.1	-	rna-XM_034377247.1	rna-XM_008195508.3	rna-XM_022065167.1
N0.HOG0004728	OG0004112	n0	rna-XM_003240058.4	-	rna-XM_050571948.1	atsugae_mrna-513280	rna-XM_018720519.2	rna-XM_061644997.1	rna-gnl|WGS_VUJU|FWK35_00036090-RA_mrna	rna-gnl|WGS_VYZN|AG6009423-RA	rna-XM_027994603.2	rna-XM_006558876.2	rna-gnl|WGS_WIXP|GE061_0mrna01991	rna-XM_019054948.1	rna-XM_012696363.4	rna-CHILSU_LOCUS7652	rna-XM_014390048.2	rna-CINCED_3A010889	rna-XM_050679197.1	rna-XM_032669459.2	rna-XM_046589529.1	rna-gnl|WGS_JAKMOU|jg14095.t1	rna-XM_015522187.1	rna-NM_080378.4	rna-XM_052266465.1	rna-XM_024360683.1	rna-XM_046825999.1	rna-gnl|WGS_QKKF|LSTR010196-RA, rna-gnl|WGS_QKKF|LSTR007613-RA	rna-XM_054412048.1, rna-XM_054401277.1, rna-XM_054423624.1	rna-XM_025341606.1	rna-XM_061025012.1	rna-XM_022326417.1	rna-XM_008216153.3	gene-NTJ_10182	rna-NEZAVI_LOCUS10606	rna-XM_039442267.1	ScZCZ4B_39793.g17141.t1	rna-gnl|WGS_JBBCAQ|file_1_file_1_g12966.t1, rna-gnl|WGS_JBBCAQ|file_1_file_1_g8395.t1	rna-XM_002428242.1	rna-XM_065360032.1	rna-XM_026954309.1	rna-XM_060980820.1	rna-XM_025556628.1	rna-XM_015936410.2	rna-XM_034374500.1	rna-XM_968247.5	rna-XM_022077015.1
N0.HOG0004729	OG0004113	n0	rna-XM_016805099.2	aabietis_mrna-1133133	rna-XM_050573657.1	atsugae_mrna-512758	rna-XM_023455418.1	rna-XM_001688566.2	rna-gnl|WGS_VUJU|FWK35_00015855-RA_mrna	rna-gnl|WGS_VYZN|AG6009415-RA	rna-XM_027994626.2	rna-XM_003251592.4	rna-gnl|WGS_WIXP|GE061_0mrna20023, rna-gnl|WGS_WIXP|GE061_0mrna20125	rna-XM_019044088.1	rna-XM_004921715.5	-	rna-XM_014387585.2	gene-CINCED_3A021944	rna-XM_050678360.1	rna-XM_061522534.1	rna-XM_046596343.1	rna-gnl|WGS_JAKMOU|jg9998.t2	rna-XM_015517901.1	rna-NM_176370.3	rna-XM_026417927.2	rna-XM_014417058.2	rna-XM_046815294.1	rna-gnl|WGS_QKKF|LSTR009956-RA	rna-XM_054417031.1, rna-XM_054416823.1, rna-XM_054416824.1	rna-XM_025348747.1	rna-XM_061023662.1	rna-XM_022326412.1	rna-XM_008215235.4	gene-NTJ_06755	rna-NEZAVI_LOCUS10115	rna-XM_039432000.1, rna-XM_039432039.1	-	rna-gnl|WGS_JBBCAQ|file_1_file_1_g14461.t1	rna-XM_002425338.1	rna-XM_065358099.1	rna-XM_026955032.1	rna-XM_060985777.1	rna-XM_025556606.1	rna-XM_015936096.2	rna-XM_034387381.1	rna-XM_969982.4	rna-XM_022086485.1, rna-XM_022081855.1
N0.HOG0004730	OG0004114	n0	rna-XM_001951877.3	aabietis_mrna-1959543	rna-XM_050580363.1	atsugae_mrna-698007	rna-XM_018722633.1	rna-XM_308636.5	rna-gnl|WGS_VUJU|FWK35_00025442-RA_mrna	rna-gnl|WGS_VYZN|AG6000072-RA	rna-XM_027996329.2	rna-XM_026439037.1	rna-gnl|WGS_WIXP|GE061_0mrna05973	rna-XM_019056805.1	rna-XM_062671230.1	rna-CHILSU_LOCUS1788	rna-XM_014392770.2	gene-CINCED_3A015891, gene-CINCED_3A024445	rna-XM_050674510.1	rna-XM_032664538.2	rna-XM_046591887.1	rna-gnl|WGS_JAKMOU|jg10188.t1	rna-XM_015518418.1	rna-NM_001273784.1	rna-XM_026422605.2	rna-XM_014431996.2	rna-XM_046806715.1	rna-gnl|WGS_QKKF|LSTR006211-RA	rna-XM_054430809.1, rna-XM_054431096.1	rna-XM_025338030.1	rna-XM_061024940.1	rna-XM_022323842.1	rna-XM_031929200.2	gene-NTJ_11752	rna-NEZAVI_LOCUS7610	rna-XM_039428109.1	ScZCZ4B_39812.g8799.t1, ScZCZ4B_39812.g8802.t1	rna-gnl|WGS_JBBCAQ|file_1_file_1_g5197.t1	rna-XM_002425162.1	rna-XM_065359001.1	rna-XM_026953851.1	rna-XM_060984243.1	rna-XM_025560600.1	rna-XM_015931924.2	rna-XM_034394832.1	rna-XM_969831.5	rna-XM_022071021.1
N0.HOG0004731	OG0004115	n0	rna-XM_001945353.5	aabietis_mrna-1001368	rna-XM_050573327.1	atsugae_mrna-443954	rna-XM_018721811.1	rna-XM_317737.4	rna-gnl|WGS_VUJU|FWK35_00007564-RA_mrna	rna-gnl|WGS_VYZN|AG6025517-RA	rna-XM_027981683.2	rna-XM_026443135.1	rna-gnl|WGS_WIXP|GE061_0mrna13578	rna-XM_019053833.1	rna-XM_004931643.3	rna-CHILSU_LOCUS4206	rna-XM_014389356.2	gene-CINCED_3A010877	rna-XM_050679890.1	rna-XM_061523103.1	rna-XM_046582027.1	rna-gnl|WGS_JAKMOU|jg13296.t1	rna-XM_015509289.1	rna-NM_134734.3	rna-XM_052268142.1	rna-XM_014427412.1	rna-XM_046829784.1, rna-XM_046817430.1, rna-XM_046815960.1, rna-XM_046815962.1	rna-gnl|WGS_QKKF|LSTR008296-RA	rna-XM_054410649.1	rna-XM_025353198.1	rna-XM_061025167.1	rna-XM_022319038.1	rna-XM_008213545.4	gene-NTJ_07830	rna-NEZAVI_LOCUS15653	rna-XM_022335236.2	ScZCZ4B_818.g11334.t1	rna-gnl|WGS_JBBCAQ|file_1_file_1_g7269.t1	rna-XM_002425246.1	rna-XM_065356678.1, rna-XM_065351409.1	rna-XM_026958216.1	rna-XM_060980955.1	rna-XM_025569121.1	-	rna-XM_034388853.1	rna-XM_064357256.1	rna-XM_022073157.1
N0.HOG0004732	OG0004116	n0	rna-NM_001160120.1	aabietis_mrna-1051909	rna-XM_050573257.1	atsugae_mrna-495601	rna-XM_018719764.1	rna-XM_061660410.1	rna-gnl|WGS_VUJU|FWK35_00012276-RA_mrna	rna-gnl|WGS_VYZN|AG6025530-RA	rna-XM_027981690.2	rna-XM_016914593.2	rna-gnl|WGS_WIXP|GE061_0mrna16247	rna-XM_019057224.1	rna-XM_012691449.4	rna-CHILSU_LOCUS4273	rna-XM_014398605.2	gene-CINCED_3A023628	rna-XM_050675974.1	rna-XM_032663017.2	-	rna-gnl|WGS_JAKMOU|jg13636.t1	rna-XM_015509260.1	rna-NM_135660.3	rna-XM_052271737.1	rna-XM_014429107.2	rna-XM_046816412.1, rna-XM_046830893.1	rna-gnl|WGS_QKKF|LSTR009186-RA	rna-XM_054412617.1, rna-XM_054412715.1	rna-XM_025353405.1	rna-XM_061024997.1	rna-XM_022319014.1	rna-XM_031923355.2	gene-NTJ_00653	rna-NEZAVI_LOCUS15228	rna-XM_022342046.2	ScZCZ4B_818.g10879.t1, ScZCZ4B_818.g10878.t1, ScZCZ4B_818.g10878.t2	rna-gnl|WGS_JBBCAQ|file_1_file_1_g9837.t1	rna-XM_002425251.1	rna-XM_065348825.1	rna-XM_026955272.1	rna-XM_060984494.1	rna-XM_025556730.1	rna-XM_015931069.2	rna-XM_034393437.1	rna-XM_001810651.4	rna-XM_022064921.1
N0.HOG0004733	OG0004117	n0	rna-XM_001951468.5	aabietis_mrna-1141178	rna-XM_050572633.1	atsugae_mrna-508498	rna-XM_018723257.1	rna-XM_319449.4	rna-gnl|WGS_VUJU|FWK35_00024552-RA_mrna	-	rna-XM_027981402.2	rna-XM_392764.7	rna-gnl|WGS_WIXP|GE061_0mrna12842	rna-XM_019054367.1	rna-XM_004923235.4	rna-CHILSU_LOCUS5528	rna-XM_014393570.2	gene-CINCED_3A006706, gene-CINCED_3A013466	rna-XM_050679349.1	rna-XM_032666450.2	rna-XM_046602569.1	rna-gnl|WGS_JAKMOU|jg3153.t2	rna-XM_015510993.1	rna-NM_001275800.2	rna-XM_026418874.2	rna-XM_014434607.2	rna-XM_046815387.1	rna-gnl|WGS_QKKF|LSTR016378-RA, rna-gnl|WGS_QKKF|LSTR006794-RA	rna-XM_054415750.1, rna-XM_054416365.1	rna-XM_025348267.1	rna-XM_061024792.1	rna-XM_022319917.1	rna-XM_001603859.5	gene-NTJ_13561	rna-NEZAVI_LOCUS11402	rna-XM_039433061.1	ScZCZ4B_141.g18720.t1	rna-gnl|WGS_JBBCAQ|file_1_file_1_g14545.t1, rna-gnl|WGS_JBBCAQ|file_1_file_1_g6987.t1	rna-XM_002430613.1	rna-XM_065365902.1	rna-XM_026954645.1	rna-XM_060984429.1	rna-XM_025556522.1	rna-XM_015939542.2	rna-XM_034397387.1	rna-XM_008202478.3	rna-XM_022069147.1
N0.HOG0004734	OG0004118	n0	rna-XM_001949733.5	aabietis_mrna-1963185	rna-XM_050581246.1	atsugae_mrna-702014	rna-XM_018723994.1	rna-XM_557691.4	rna-gnl|WGS_VUJU|FWK35_00035852-RA_mrna, rna-gnl|WGS_VUJU|FWK35_00008918-RA_mrna	-	rna-XM_027991395.2	rna-XM_623805.5	rna-gnl|WGS_WIXP|GE061_0mrna10893	rna-XM_019053584.1	rna-NM_001201437.1	-	rna-XM_014397386.2	gene-CINCED_3A025748	rna-XM_050678904.1	rna-XM_032659727.2	rna-XM_046607742.1	rna-gnl|WGS_JAKMOU|jg12666.t1	rna-XM_015517328.1	rna-NM_164979.2, rna-NM_058083.4	rna-XM_026417179.2	rna-XM_014428519.2	rna-XM_046815692.1, rna-XM_046830241.1	rna-gnl|WGS_QKKF|LSTR010703-RA, rna-gnl|WGS_QKKF|LSTR002162-RA	rna-XM_054412863.1, rna-XM_054411487.1	rna-XM_025349751.1	rna-XM_061018656.1	rna-XM_022311781.1	rna-XM_003424048.5	gene-NTJ_04516	rna-NEZAVI_LOCUS14169	rna-XM_039436263.1	ScZCZ4B_818.g11668.t1	-	rna-XM_002427528.1	rna-XM_065370594.1, rna-XM_065355769.1	rna-XM_026965089.1	rna-XM_060994459.1	rna-XM_025561792.1	rna-XM_015934677.2	rna-XM_034395435.1	rna-XM_008192255.3	rna-XM_022084037.1
N0.HOG0004735	OG0004119	n0	rna-XM_001947607.4	aabietis_mrna-1963901	rna-XM_050580066.1	atsugae_mrna-702620	rna-XM_018708618.2	rna-XM_061646138.1	rna-gnl|WGS_VUJU|FWK35_00002243-RA_mrna	rna-gnl|WGS_VYZN|AG6032736-RA	rna-XM_027988040.2	rna-XM_006562668.3	rna-gnl|WGS_WIXP|GE061_0mrna11831	rna-XM_019044061.1	rna-XM_038011501.1	rna-CHILSU_LOCUS2159	rna-XM_014397278.2	gene-CINCED_3A020078	rna-XM_050679364.1	rna-XM_032660127.2	rna-XM_046605280.1	rna-gnl|WGS_JAKMOU|jg13525.t1	rna-XM_015517338.1	rna-NM_001275964.1	rna-XM_052276952.1	rna-XM_014426311.2	rna-XM_046817261.1	rna-gnl|WGS_QKKF|LSTR008380-RA	rna-XM_054410270.1, rna-XM_054410374.1	rna-XM_025341141.1	rna-XM_061020764.1	rna-XM_022311754.1	rna-XM_031924888.2	gene-NTJ_04348	rna-NEZAVI_LOCUS14450	rna-XM_039419539.1	ScZCZ4B_818.g11357.t3, ScZCZ4B_818.g11357.t2, ScZCZ4B_818.g11357.t1	rna-gnl|WGS_JBBCAQ|file_1_file_1_g10161.t1	rna-XM_002424280.1	rna-XM_065365367.1	rna-XM_026956773.1	rna-XM_060979337.1	rna-XM_025549044.1	rna-XM_015928817.2	rna-XM_034397301.1	rna-XM_008203061.3	rna-XM_022061831.1
N0.HOG0004736	OG0004120	n0	rna-XM_008180649.3	aabietis_mrna-1964645	rna-XM_050580013.1	atsugae_mrna-703216	rna-XM_018717040.2	rna-XM_313820.6	rna-gnl|WGS_VUJU|FWK35_00000792-RA_mrna, rna-gnl|WGS_VUJU|FWK35_00000791-RA_mrna	rna-gnl|WGS_VYZN|AG6024037-RA	rna-XM_027988048.2	rna-XM_001120684.5	rna-gnl|WGS_WIXP|GE061_0mrna08098	rna-XM_019049296.1	rna-XM_038018845.2	rna-CHILSU_LOCUS11025	rna-XM_014395207.2	gene-CINCED_3A017903	rna-XM_050679582.1	rna-XM_032655034.2	rna-XM_046605939.1	rna-gnl|WGS_JAKMOU|jg13045.t1	rna-XM_015518874.1	rna-NM_142921.4	rna-XM_052264808.1	rna-XM_024363601.1	rna-XM_046808404.1, rna-XM_046832823.1	rna-gnl|WGS_QKKF|LSTR007095-RA	rna-XM_054419132.1, rna-XM_054421064.1	rna-XM_025341173.1	rna-XM_061020644.1	rna-XM_022311758.1	rna-XM_008217440.4	gene-NTJ_12939	rna-NEZAVI_LOCUS5919	rna-XM_039439613.1	ScZCZ4B_818.g12545.t1	rna-gnl|WGS_JBBCAQ|file_1_file_1_g10545.t1	rna-XM_002431269.1	rna-XM_065354950.1	rna-XM_026967229.1	rna-XM_060980153.1	rna-XM_025549174.1	rna-XM_015928146.2	rna-XM_034383981.1	rna-XM_965527.5	rna-XM_022058832.1
N0.HOG0004737	OG0004121	n0	rna-XM_001952568.5	aabietis_mrna-977015	rna-XM_050573188.1	atsugae_mrna-428440	rna-XM_018723412.1	rna-XM_003436082.2	rna-gnl|WGS_VUJU|FWK35_00016838-RA_mrna	rna-gnl|WGS_VYZN|AG6024020-RA	rna-XM_027984956.2	rna-XM_026441361.1	rna-gnl|WGS_WIXP|GE061_0mrna00434	rna-XM_019041542.1	rna-XM_062669387.1	rna-CHILSU_LOCUS5768	rna-XM_014399903.2	gene-CINCED_3A020672	rna-XM_050692479.1, rna-XM_050676237.1	rna-XM_032666367.2	rna-XM_046608185.1	rna-gnl|WGS_JAKMOU|jg11329.t1	rna-XM_015517147.1, rna-XM_015522453.1	rna-NM_001275624.1	rna-XM_052264571.1	rna-XM_014421339.1	rna-XM_046809409.1	rna-gnl|WGS_QKKF|LSTR003052-RA	rna-XM_054403733.1	rna-XM_025341158.1	rna-XM_061018924.1	rna-XM_022321825.1	rna-XM_008210601.4	gene-NTJ_03486	rna-NEZAVI_LOCUS3938	rna-XM_022344510.2	ScZCZ4B_39767.g4762.t2, ScZCZ4B_39767.g4762.t1	rna-gnl|WGS_JBBCAQ|file_1_file_1_g2210.t1	rna-XM_002424146.1	rna-XM_065345440.1	rna-XM_026967086.1	rna-XM_060981116.1	rna-XM_025560030.1	rna-XM_015927818.2	rna-XM_034394155.1	rna-XM_963921.5	rna-XM_022080134.1
N0.HOG0004738	OG0004122	n0	rna-XM_003243786.4	aabietis_mrna-874397	rna-XM_050571805.1	atsugae_mrna-366433	rna-XM_018705490.1	rna-XM_061660674.1	rna-gnl|WGS_VUJU|FWK35_00022425-RA_mrna, rna-gnl|WGS_VUJU|FWK35_00004275-RA_mrna	rna-gnl|WGS_VYZN|AG6023990-RA	rna-XM_050200346.1	-	-	rna-XM_019043328.1	rna-XM_012689256.4	rna-CHILSU_LOCUS9925	rna-XM_014399818.1	gene-CINCED_3A011796	rna-XM_050679237.1	rna-XM_032657588.2	rna-XM_046604664.1	rna-gnl|WGS_JAKMOU|jg858.t1	rna-XM_015512537.1	rna-NM_001103657.3	rna-XM_026418234.2	rna-XM_014422493.2	rna-XM_046824196.1	rna-gnl|WGS_QKKF|LSTR011726-RA	rna-XM_054409480.1	rna-XM_025341097.1	rna-XM_061018397.1	rna-XM_022318071.1	rna-XM_031922746.2	gene-NTJ_10145	rna-NEZAVI_LOCUS13343	rna-XM_039436112.1, rna-XM_039444489.1, rna-XM_039436110.1	ScZCZ4B_504.g5976.t2, ScZCZ4B_504.g5976.t1, ScZCZ4B_491.g6966.t1, ScZCZ4B_39737.g2337.t1	rna-gnl|WGS_JBBCAQ|file_1_file_1_g6450.t1	rna-XM_002425988.1	rna-XM_065344712.1	rna-XM_026966463.1	rna-XM_060979434.1	rna-XM_025555922.1	-	rna-XM_034385085.1	rna-XM_064354633.1	rna-XM_022066962.1
N0.HOG0004739	OG0004123	n0	rna-XM_016808815.2	aabietis_mrna-2008495	rna-XM_050579761.1	atsugae_mrna-757986	rna-XM_018718589.1	rna-XM_310190.4	rna-gnl|WGS_VUJU|FWK35_00016759-RA_mrna	rna-gnl|WGS_VYZN|AG6023855-RA	rna-XM_050200793.1	rna-XM_625090.5	rna-gnl|WGS_WIXP|GE061_0mrna04184, rna-gnl|WGS_WIXP|GE061_0mrna04218	rna-XM_019045240.1	rna-XM_004923888.5	rna-CHILSU_LOCUS3900	rna-XM_014397093.1	gene-CINCED_3A005473	rna-XM_050677576.1	rna-XM_061523300.1	rna-XM_046605911.1	-	rna-XM_015512481.1	rna-NM_001298614.1	rna-XM_026433277.2	rna-XM_014428534.2	rna-XM_046818525.1	rna-gnl|WGS_QKKF|LSTR012735-RA, rna-gnl|WGS_QKKF|LSTR015935-RA	rna-XM_054413227.1, rna-XM_054413457.1	rna-XM_025337257.1	rna-XM_061019726.1	rna-XM_022316676.1	rna-XM_031932274.2	gene-NTJ_11287	rna-NEZAVI_LOCUS14177	rna-XM_022337877.2	ScZCZ4B_39767.g4796.t1, ScZCZ4B_39767.g4796.t2	rna-gnl|WGS_JBBCAQ|file_1_file_1_g5695.t1	rna-XM_002424261.1	rna-XM_065366712.1	rna-XM_026949285.1	rna-XM_060979813.1	rna-XM_025560214.1	rna-XM_015928617.2	rna-XM_034377773.1	rna-XM_962924.4	rna-XM_022065530.1
N0.HOG0004740	OG0004124	n0	rna-XM_008185283.3	aabietis_mrna-2044019	rna-XM_050581492.1	atsugae_mrna-710539	-	-	rna-gnl|WGS_VUJU|FWK35_00012066-RA_mrna, rna-gnl|WGS_VUJU|FWK35_00030470-RA_mrna	rna-gnl|WGS_VYZN|AG6023831-RA	rna-XM_027984154.2	rna-XM_624284.6	rna-gnl|WGS_WIXP|GE061_0mrna10892	rna-XM_019052200.1	rna-XM_004930500.5	rna-CHILSU_LOCUS2247, rna-CHILSU_LOCUS2248	rna-XM_014397262.2	gene-CINCED_3A009942	rna-XM_050681110.1	rna-XM_032660012.2	rna-XM_046584958.1	rna-gnl|WGS_JAKMOU|jg13581.t1	rna-XM_015512495.1	rna-NM_001103623.4	rna-XM_026422524.2	rna-XM_014436377.1	rna-XM_046816122.1, rna-XM_046816121.1	rna-gnl|WGS_QKKF|LSTR008343-RA	rna-XM_054413124.1, rna-XM_054412768.1	rna-XM_025337215.1	rna-XM_061020592.1	rna-XM_022310814.1	-	gene-NTJ_04519	rna-NEZAVI_LOCUS9209-2	rna-XM_022328299.2	ScZCZ4B_818.g10973.t1, ScZCZ4B_818.g10973.t2, ScZCZ4B_818.g10973.t3	-	rna-XM_002424419.1	rna-XM_065369087.1	rna-XM_026952733.1	rna-XM_060978925.1	rna-XM_025549077.1	rna-XM_015933672.2	rna-XM_034395473.1	rna-XM_015981259.2, rna-XM_967730.4	rna-XM_022074760.1
N0.HOG0004741	OG0004125	n0	rna-XM_008185285.3	aabietis_mrna-2044108	rna-XM_050581491.1	atsugae_mrna-710374	-	rna-XM_061660411.1, rna-XM_061647474.1	rna-gnl|WGS_VUJU|FWK35_00016355-RA_mrna	rna-gnl|WGS_VYZN|AG6023829-RA	rna-XM_027984151.2	rna-XM_026441193.1	rna-gnl|WGS_WIXP|GE061_0mrna09414	rna-XM_019058690.1	rna-XM_038021874.2	-	rna-XM_014397944.2	-	rna-XM_050681078.1	rna-XM_032654730.2	rna-XM_046607739.1	rna-gnl|WGS_JAKMOU|jg5393.t1	rna-XM_015512474.1	rna-NM_140801.4, rna-NM_058143.4	rna-XM_026427119.2	rna-XM_024363506.1	rna-XM_046819451.1	rna-gnl|WGS_QKKF|LSTR015970-RA, rna-gnl|WGS_QKKF|LSTR008621-RA	rna-XM_054428739.1, rna-XM_054428000.1	rna-XM_025337225.1	rna-XM_061020588.1	rna-XM_022310810.1	rna-XM_003424579.5	gene-NTJ_01464	rna-NEZAVI_LOCUS6896	rna-XM_039422615.1, rna-XM_039422620.1	ScZCZ4B_141.g18892.t1, ScZCZ4B_141.g18891.t1	rna-gnl|WGS_JBBCAQ|file_1_file_1_g11644.t1	rna-XM_002424675.1, rna-XM_002424676.1	rna-XM_065344406.1	rna-XM_026967102.1	rna-XM_060978921.1	rna-XM_025549076.1	-	rna-XM_034381804.1	rna-XM_008196105.3	rna-XM_022071575.1
N0.HOG0004742	OG0004126	n0	rna-XM_003245120.4	-	rna-XM_050571135.1	-	rna-XM_018718926.1	rna-XM_061654447.1	rna-gnl|WGS_VUJU|FWK35_00003104-RA_mrna, rna-gnl|WGS_VUJU|FWK35_00003103-RA_mrna	-	rna-XM_027993592.2	rna-XM_006568636.3	rna-gnl|WGS_WIXP|GE061_0mrna03962, rna-gnl|WGS_WIXP|GE061_0mrna03850, rna-gnl|WGS_WIXP|GE061_0mrna03961, rna-gnl|WGS_WIXP|GE061_0mrna03965	rna-XM_019062366.1	rna-NM_001114996.1	rna-CHILSU_LOCUS5029	rna-XM_024224607.1	gene-CINCED_3A003672	rna-XM_050663945.1	rna-XM_032671475.2	rna-XM_046588109.1	rna-gnl|WGS_JAKMOU|jg15993.t1, rna-gnl|WGS_JAKMOU|jg15991.t1	rna-XM_015524304.1	rna-NM_165667.2	rna-XM_052276287.1	-	rna-XM_046815424.1	rna-gnl|WGS_QKKF|LSTR001907-RA, rna-gnl|WGS_QKKF|LSTR014904-RA	rna-XM_054419073.1	rna-XM_025334859.1	rna-XM_061018295.1	rna-XM_022323209.1	rna-XM_008218087.4	gene-NTJ_11552	rna-NEZAVI_LOCUS2896	rna-XM_039430371.1	ScZCZ4B_20761.g7169.t1	rna-gnl|WGS_JBBCAQ|file_1_file_1_g12785.t1	rna-XM_002432326.1	rna-XM_065361270.1	rna-XM_026949448.1	rna-XM_060994040.1	rna-XM_025565423.1	rna-XM_015925644.2	rna-XM_034377022.1	rna-XM_008192309.3	rna-XM_022059575.1
N0.HOG0004743	OG0004127	n0	rna-XM_001946337.4	aabietis_mrna-258252	rna-XM_050584965.1	atsugae_mrna-8763	rna-XM_018707360.1	rna-XM_061649428.1	rna-gnl|WGS_VUJU|FWK35_00003407-RA_mrna	rna-gnl|WGS_VYZN|AG6006602-RA	rna-XM_027983421.2	rna-XM_016917195.2, rna-XM_006572115.3	rna-gnl|WGS_WIXP|GE061_0mrna11254	rna-XM_019057468.1	rna-XM_021350574.3	rna-CHILSU_LOCUS8657	rna-XM_014383723.2	gene-CINCED_3A015269	rna-XM_050692939.1	rna-XM_032673382.2	rna-XM_046588165.1	rna-gnl|WGS_JAKMOU|jg13486.t2	rna-XM_015514963.1	rna-NM_001273954.1	rna-XM_052264310.1	rna-XM_014432194.1	rna-XM_046816316.1	rna-gnl|WGS_QKKF|LSTR001684-RA	rna-XM_054410152.1, rna-XM_054413628.1	rna-XM_025351295.1	rna-XM_061019310.1	rna-XM_022311798.1	rna-XM_031928250.2, rna-XM_016989028.3	gene-NTJ_05200	rna-NEZAVI_LOCUS13494	rna-XM_039423644.1	ScZCZ4B_818.g12599.t1	rna-gnl|WGS_JBBCAQ|file_1_file_1_g9600.t1	rna-XM_002430948.1	rna-XM_065351001.1	rna-XM_026960321.1	rna-XM_060995385.1	rna-XM_025556984.1	rna-XM_015926099.2	rna-XM_034397864.1	rna-XM_008197088.3	rna-XM_022076348.1
N0.HOG0004744	OG0004128	n0	rna-NM_001161898.2	aabietis_mrna-203776	rna-XM_050568633.1	atsugae_mrna-170674	rna-XM_018712999.2	rna-XM_310452.6	rna-gnl|WGS_VUJU|FWK35_00010979-RA_mrna	rna-gnl|WGS_VYZN|AG6006497-RA	rna-XM_027981771.2	rna-XM_393426.7	rna-gnl|WGS_WIXP|GE061_0mrna04953	rna-XM_019049800.1	rna-XM_004929843.5	rna-CHILSU_LOCUS5212-2	rna-XM_014385359.1	gene-CINCED_3A000343, gene-CINCED_3A014117	rna-XM_050668766.1	rna-XM_032670644.2	-	rna-gnl|WGS_JAKMOU|jg16260.t1	rna-XM_015525071.1	rna-NM_206623.2	rna-XM_026428379.2	rna-XM_014418524.1	rna-XM_046822487.1	rna-gnl|WGS_QKKF|LSTR011247-RA	rna-XM_054420420.1	rna-XM_025339119.1	rna-XM_061019409.1	rna-XM_022328008.1	rna-XM_001599471.6	gene-NTJ_13242	rna-NEZAVI_LOCUS1625	rna-XM_039430894.1	ScZCZ4B_468.g3563.t1	rna-gnl|WGS_JBBCAQ|file_1_file_1_g1346.t1	rna-XM_002431968.1	rna-XM_065357869.1	rna-XM_026948227.1	rna-XM_060994313.1	rna-XM_025558599.1	rna-XM_015929333.2	rna-XM_034376773.1	rna-XM_961405.4	rna-XM_022087050.1
N0.HOG0004745	OG0004129	n0	rna-XM_001949967.5	aabietis_mrna-1709621, aabietis_mrna-362100	rna-XM_050570642.1, rna-XM_050571010.1, rna-XM_050578470.1	atsugae_mrna-266657	rna-XM_018714562.2	rna-XM_319600.5	rna-gnl|WGS_VUJU|FWK35_00010980-RA_mrna	-	rna-XM_027981754.2	rna-XM_391971.7	rna-gnl|WGS_WIXP|GE061_0mrna09082	rna-XM_019051727.1	rna-XM_062668249.1	rna-CHILSU_LOCUS8210	rna-XM_014394305.2	gene-CINCED_3A002789	rna-XM_050689209.1	rna-XM_032673925.2	rna-XM_046582062.1	rna-gnl|WGS_JAKMOU|jg5219.t1	rna-XM_015507615.1	rna-NM_164809.5	rna-XM_026431662.2	rna-XM_014426546.2	rna-XM_046820306.1	rna-gnl|WGS_QKKF|LSTR004455-RA	rna-XM_054428848.1, rna-XM_054428841.1	rna-XM_025339122.1	rna-XM_061019410.1	rna-XM_022327862.1	rna-XM_001605462.4	gene-NTJ_02121	rna-NEZAVI_LOCUS2752	rna-XM_022338630.2	ScZCZ4B_141.g18779.t1	rna-gnl|WGS_JBBCAQ|file_1_file_1_g7363.t1	rna-XM_002423567.1	rna-XM_065370469.1	rna-XM_026950270.1	rna-XM_060994314.1	rna-XM_025559510.1	rna-XM_015933781.2	rna-XM_034374829.1	rna-XM_008195525.3	rna-XM_022084228.1
N0.HOG0004746	OG0004130	n0	rna-XM_003241605.3	aabietis_mrna-279750	rna-XM_050584499.1	atsugae_mrna-149868	rna-XM_018709790.1	rna-XM_320482.4	rna-gnl|WGS_VUJU|FWK35_00027889-RA_mrna	rna-gnl|WGS_VYZN|AG6006318-RA	rna-XM_027981831.2	rna-XM_624118.6	rna-gnl|WGS_WIXP|GE061_0mrna05233	rna-XM_019058773.1	rna-XM_004922531.3	rna-CHILSU_LOCUS6271	rna-XM_014385840.2	gene-CINCED_3A007523	rna-XM_050668502.1	rna-XM_032667834.2	rna-XM_046591614.1	rna-gnl|WGS_JAKMOU|jg15599.t1, rna-gnl|WGS_JAKMOU|jg15597.t1	rna-XM_015507616.1	rna-NM_080367.3	rna-XM_026425665.2	rna-XM_014435720.1	rna-XM_046812239.1	rna-gnl|WGS_QKKF|LSTR013101-RA	rna-XM_054418186.1	rna-XM_025339135.1	rna-XM_061020571.1	rna-XM_022328047.1	rna-XM_003425335.3	gene-NTJ_12810	rna-NEZAVI_LOCUS1601	rna-XM_039431361.1	ScZCZ4B_468.g2923.t1, ScZCZ4B_468.g2926.t1	rna-gnl|WGS_JBBCAQ|file_1_file_1_g7546.t1	rna-XM_002429019.1	rna-XM_065364864.1	rna-XM_026948381.1, rna-XM_026965560.1	rna-XM_060996395.1	rna-XM_025551500.1	rna-XM_015930839.2	rna-XM_034400014.1	rna-XM_001814540.4	rna-XM_022073826.1
N0.HOG0004747	OG0004131	n0	rna-XM_016805199.2	aabietis_mrna-1389361	rna-XM_050576342.1	atsugae_mrna-847205	rna-XM_018717612.1	rna-XM_308369.4	rna-gnl|WGS_VUJU|FWK35_00001930-RA_mrna	rna-gnl|WGS_VYZN|AG6006355-RA	rna-XM_027981774.2	rna-XM_395025.6	rna-gnl|WGS_WIXP|GE061_0mrna17976	rna-XM_019046355.1	rna-XM_004923819.4	rna-CHILSU_LOCUS8504	rna-XM_014385159.2	gene-CINCED_3A009046	rna-XM_050685917.1	rna-XM_032673550.2	rna-XM_046592171.1	rna-gnl|WGS_JAKMOU|jg13493.t1	rna-XM_015509302.1	rna-NM_134706.2	rna-XM_026432363.2	rna-XM_014433046.2	rna-XM_046816574.1	rna-gnl|WGS_QKKF|LSTR009175-RA	rna-XM_054412088.1, rna-XM_054412266.1	rna-XM_025339228.1	rna-XM_061020324.1	rna-XM_022327952.1	rna-XM_001604246.6	gene-NTJ_08053	rna-NEZAVI_LOCUS12463	rna-XM_039419697.1, rna-XM_022347922.2	ScZCZ4B_818.g12590.t1	rna-gnl|WGS_JBBCAQ|file_1_file_1_g13948.t1	rna-XM_002430833.1	rna-XM_065362245.1, rna-XM_065363188.1	rna-XM_026952017.1	rna-XM_060996061.1	rna-XM_025552768.1	rna-XM_015936748.2	rna-XM_034396800.1	rna-XM_008199380.3	rna-XM_022085032.1
N0.HOG0004748	OG0004132	n0	rna-XM_008188303.3	aabietis_mrna-235353	rna-XM_050568598.1	atsugae_mrna-117805	rna-XM_018724821.1	rna-XM_320986.4	rna-gnl|WGS_VUJU|FWK35_00001651-RA_mrna	rna-gnl|WGS_VYZN|AG6006386-RA	rna-XM_027981757.2	rna-XM_026443943.1, rna-XM_006568751.3	rna-gnl|WGS_WIXP|GE061_0mrna19931	rna-XM_019055377.1	rna-XM_004930971.4	rna-CHILSU_LOCUS8189	rna-XM_014392684.2	rna-CINCED_3A016974	rna-XM_050668008.1	rna-XM_032674162.2	rna-XM_046585539.1	rna-gnl|WGS_JAKMOU|jg11049.t1	rna-XM_015511965.1	rna-NM_142791.3	rna-XM_026432777.2	rna-XM_014423223.1	rna-XM_046820805.1, rna-XM_046820803.1	rna-gnl|WGS_QKKF|LSTR003507-RA	rna-XM_054426831.1, rna-XM_054426723.1	rna-XM_025339269.1	rna-XM_061018297.1	rna-XM_022328078.1	rna-XM_001607851.6	gene-NTJ_06299	rna-NEZAVI_LOCUS14750	rna-XM_039425019.1	ScZCZ4B_39767.g5353.t1	rna-gnl|WGS_JBBCAQ|file_1_file_1_g6741.t1	rna-XM_002423834.1	rna-XM_065347018.1	rna-XM_026960766.1	rna-XM_060992846.1	rna-XM_025552803.1	rna-XM_015937561.2	rna-XM_034396546.1	rna-XM_968550.4	rna-XM_022059463.1
N0.HOG0004749	OG0004133	n0	rna-XM_016803930.2	aabietis_mrna-150687	rna-XM_050583097.1, rna-XM_050567725.1	-	rna-XM_018722092.1, rna-XM_018722387.1	rna-XM_554796.2	rna-gnl|WGS_VUJU|FWK35_00005485-RA_mrna	rna-gnl|WGS_VYZN|AG6005430-RA, rna-gnl|WGS_VYZN|AG6006424-RA, rna-gnl|WGS_VYZN|AG6005431-RA	rna-XM_027981748.2	rna-XM_396284.6	rna-gnl|WGS_WIXP|GE061_0mrna17109	rna-XM_019040547.1	rna-XM_004924047.5	rna-CHILSU_LOCUS3581	rna-XM_014394738.2	gene-CINCED_3A021557	rna-XM_050665854.1	rna-XM_032665344.2	rna-XM_046582181.1, rna-XM_046584965.1	-	rna-XM_015510823.1	rna-NM_137151.4	rna-XM_026437084.2	rna-XM_014422875.2	-	rna-gnl|WGS_QKKF|LSTR000236-RA	rna-XM_054419860.1	rna-XM_025339078.1	rna-XM_061019285.1	rna-XM_022327930.1	rna-NM_001161471.1	gene-NTJ_00922	rna-NEZAVI_LOCUS7209	rna-XM_022335513.2	ScZCZ4B_39887.g14382.t1	rna-gnl|WGS_JBBCAQ|file_1_file_1_g4698.t1	rna-XM_002424389.1	rna-XM_065364222.1	rna-XM_026950197.1	rna-XM_060994304.1	rna-XM_025553020.1	rna-XM_015935796.2	rna-XM_034388840.1	rna-XM_008198577.2	rna-XM_022079568.1
N0.HOG0004750	OG0004134	n0	rna-NM_001162813.2	aabietis_mrna-150843	rna-XM_050569291.1	atsugae_mrna-80288	rna-XM_018721966.2	rna-XM_317733.4	rna-gnl|WGS_VUJU|FWK35_00007251-RA_mrna	-	rna-XM_027981752.2	rna-XM_624798.6	rna-gnl|WGS_WIXP|GE061_0mrna05984	rna-XM_019049024.1	rna-NM_001047013.1	rna-CHILSU_LOCUS1036	rna-XM_014385389.2, rna-XM_014385388.2	gene-CINCED_3A012353	rna-XM_050665859.1	rna-XM_032669056.2	rna-XM_046593206.1	rna-gnl|WGS_JAKMOU|jg3858.t1	rna-XM_015510802.1, rna-XM_015522228.1	rna-NM_164537.2	rna-XM_026419491.2	rna-XM_014415112.2	rna-XM_046832884.1, rna-XM_046804672.1	rna-gnl|WGS_QKKF|LSTR005236-RA	rna-XM_054428182.1, rna-XM_054427836.1	rna-XM_025339022.1	rna-XM_061018550.1	rna-XM_022327849.1	rna-NM_001172324.1	gene-NTJ_12046	rna-NEZAVI_LOCUS9912	rna-XM_039444480.1, rna-XM_022332474.2	ScZCZ4B_61.g2163.t1	-	rna-XM_002427491.1	rna-XM_065357701.1	rna-XM_026956750.1	rna-XM_060995320.1	rna-XM_025553005.1	rna-XM_015937951.1	rna-XM_034392604.1	rna-XM_967591.5	rna-XM_022086861.1
N0.HOG0004751	OG0004135	n0	rna-NM_001161830.1	aabietis_mrna-225434	rna-XM_050568225.1	atsugae_mrna-124736	rna-XM_018723782.1	rna-XM_318932.4	rna-gnl|WGS_VUJU|FWK35_00016017-RA_mrna	-	rna-XM_027981763.2	rna-NM_001161831.1	rna-gnl|WGS_WIXP|GE061_0mrna04296, rna-gnl|WGS_WIXP|GE061_0mrna00344	rna-XM_019042840.1	rna-XM_062674106.1, rna-XM_004922407.5	rna-CHILSU_LOCUS4659	rna-XM_014384122.2, rna-XM_014393477.2	gene-CINCED_3A007828	rna-XM_050666035.1	rna-XM_032663964.2, rna-XM_032664131.2	-	rna-gnl|WGS_JAKMOU|jg15378.t1	rna-XM_015514454.1	rna-NM_001272863.1	rna-XM_026427893.2	rna-XM_014423940.1	rna-XM_046806321.1	rna-gnl|WGS_QKKF|LSTR000826-RA	rna-XM_054421755.1	rna-XM_025339292.1	rna-XM_061020252.1	rna-XM_022327941.1	rna-XM_031925102.2	gene-NTJ_01623, gene-NTJ_03776	rna-NEZAVI_LOCUS12538, rna-NEZAVI_LOCUS4467	rna-XM_022344725.2	ScZCZ4B_468.g2922.t1	-	rna-XM_002428331.1	rna-XM_065344871.1	rna-XM_026950828.1	rna-XM_060994553.1	rna-XM_025550183.1	rna-XM_015937337.2	rna-XM_034380386.1	rna-XM_008197073.3	rna-XM_022059019.1
N0.HOG0004752	OG0004136	n0	rna-XM_001948841.4	aabietis_mrna-886017, aabietis_mrna-886038	rna-XM_050574317.1	atsugae_mrna-376709	rna-XM_018712481.1	rna-XM_313610.6	rna-gnl|WGS_VUJU|FWK35_00008721-RA_mrna	rna-gnl|WGS_VYZN|AG6006275-RA	rna-XM_050204028.1	rna-XM_395151.7	rna-gnl|WGS_WIXP|GE061_0mrna14650	rna-XM_019060236.1	rna-XM_012691470.4	rna-CHILSU_LOCUS4807	rna-XM_014400098.2	gene-CINCED_3A024064	rna-XM_050678657.1	rna-XM_061524045.1	rna-XM_046582810.1	rna-gnl|WGS_JAKMOU|jg9153.t1, rna-gnl|WGS_JAKMOU|jg764.t1, rna-gnl|WGS_JAKMOU|jg765.t1	rna-XM_015514422.1	rna-NM_170171.2	rna-XM_026438152.2	rna-XM_014429144.2	-	rna-gnl|WGS_QKKF|LSTR011938-RA	rna-XM_054407149.1	rna-XM_025339074.1	rna-XM_061020353.1	rna-XM_022328002.1	rna-XM_001604025.6	gene-NTJ_09030	rna-NEZAVI_LOCUS12706	rna-XM_022348240.2	ScZCZ4B_1211.g6856.t1, ScZCZ4B_1211.g6857.t1	rna-gnl|WGS_JBBCAQ|file_1_file_1_g9736.t1	rna-XM_002429416.1	rna-XM_065367852.1	rna-XM_026953078.1	rna-XM_060994794.1	rna-XM_025550970.1	rna-XM_015931514.2	rna-XM_034398403.1	rna-XM_961512.4	rna-XM_022068834.1
N0.HOG0004753	OG0004137	n0	rna-XM_001947414.5	aabietis_mrna-1079684	rna-XM_050574423.1	atsugae_mrna-478113	rna-XM_018719372.1	rna-XM_312407.5	rna-gnl|WGS_VUJU|FWK35_00014380-RA_mrna	rna-gnl|WGS_VYZN|AG6006256-RA	rna-XM_027986849.2	rna-XM_006567695.3	rna-gnl|WGS_WIXP|GE061_0mrna18869, rna-gnl|WGS_WIXP|GE061_0mrna18867	rna-XM_019042900.1	rna-XM_004932600.5	rna-CHILSU_LOCUS2949	rna-XM_014396609.2	gene-CINCED_3A003300	rna-XM_050678675.1	rna-XM_032660885.2	rna-XM_046602375.1	rna-gnl|WGS_JAKMOU|jg11331.t1	rna-XM_015514421.1	rna-NM_001274991.1	rna-XM_026420530.2	rna-XM_014436259.2, rna-XM_014426861.1	rna-XM_046814043.1	rna-gnl|WGS_QKKF|LSTR013686-RA	rna-XM_054415812.1	rna-XM_025339130.1	rna-XM_061020043.1	rna-XM_022328032.1	rna-XM_016985294.3	gene-NTJ_06479, gene-NTJ_06476	rna-NEZAVI_LOCUS11773	rna-XM_022337771.2	ScZCZ4B_14020.g18159.t1	rna-gnl|WGS_JBBCAQ|file_1_file_1_g6815.t1	rna-XM_002428232.1	rna-XM_065343915.1	rna-XM_026948953.1	rna-XM_060994192.1	rna-XM_025549204.1	rna-XM_015939835.2	rna-XM_034397327.1	rna-XM_064357866.1	rna-XM_022068357.1
N0.HOG0004754	OG0004138	n0	rna-NM_001162453.1	aabietis_mrna-1078673	rna-XM_050574624.1	atsugae_mrna-478423	rna-XM_018715901.1	rna-XM_061660000.1	rna-gnl|WGS_VUJU|FWK35_00038310-RA_mrna	rna-gnl|WGS_VYZN|AG6006243-RA, rna-gnl|WGS_VYZN|AG6005011-RA	rna-XM_027986899.2, rna-XM_050204663.1	rna-XM_396635.6	rna-gnl|WGS_WIXP|GE061_0mrna06644	rna-XM_019043197.1	rna-XM_004927872.5	rna-CHILSU_LOCUS356-2	rna-XM_014393148.2	rna-CINCED_3A023598	rna-XM_050673479.1	rna-XM_032655789.2	-	rna-gnl|WGS_JAKMOU|jg7882.t1	rna-XM_015514436.1	rna-NM_137248.4	rna-XM_026429089.2	rna-XM_014432897.1	rna-XM_046832412.1, rna-XM_046815969.1	rna-gnl|WGS_QKKF|LSTR008506-RA	rna-XM_054412790.1, rna-XM_054401014.1	rna-XM_025339166.1	rna-XM_061019117.1	rna-XM_022327985.1	rna-XM_001605290.6	gene-NTJ_12186	rna-NEZAVI_LOCUS9774	rna-XM_039423744.1	ScZCZ4B_39887.g13492.t1	rna-gnl|WGS_JBBCAQ|file_1_file_1_g11864.t1	rna-XM_002428260.1	rna-XM_065366260.1	rna-XM_026949060.1	rna-XM_060993426.1	rna-XM_025568980.1	rna-XM_015938015.2	rna-XM_034385291.1	rna-XM_966703.4	rna-XM_022062362.1
N0.HOG0004755	OG0004139	n0	rna-XM_001951549.5	aabietis_mrna-2003554	rna-XM_050581541.1	atsugae_mrna-755086	rna-XM_018710655.1	rna-XM_316798.6	rna-gnl|WGS_VUJU|FWK35_00019651-RA_mrna	rna-gnl|WGS_VYZN|AG6006234-RA	rna-XM_027986890.2	rna-XM_397412.7	rna-gnl|WGS_WIXP|GE061_0mrna02380	rna-XM_019042896.1	rna-XM_004932089.5	rna-CHILSU_LOCUS1463	rna-XM_014388813.2	gene-CINCED_3A025766	rna-XM_050676388.1	rna-XM_032661607.2	rna-XM_046604741.1	rna-gnl|WGS_JAKMOU|jg9934.t1	rna-XM_015524893.1	rna-NM_142296.3	rna-XM_026434089.2	rna-XM_014431909.2	rna-XM_046825185.1, rna-XM_046825186.1	rna-gnl|WGS_QKKF|LSTR011136-RA	rna-XM_054402601.1, rna-XM_054434232.1	rna-XM_025339067.1	rna-XM_061020480.1	rna-XM_022328033.1	rna-XM_032598667.1	gene-NTJ_10653	rna-NEZAVI_LOCUS7432	rna-XM_039436060.1	ScZCZ4B_39812.g9119.t1	rna-gnl|WGS_JBBCAQ|file_1_file_1_g10784.t1	rna-XM_002422734.1	rna-XM_065365146.1	rna-XM_026966734.1	rna-XM_060993974.1	rna-XM_025555867.1	rna-XM_015929702.1	rna-XM_034395925.1	rna-XM_965954.4	rna-XM_022086511.1
N0.HOG0004756	OG0004140	n0	rna-XM_029489390.1	aabietis_mrna-1083241	rna-XM_050573486.1	atsugae_mrna-476752	rna-XM_018707181.1	rna-XM_309356.5	rna-gnl|WGS_VUJU|FWK35_00006207-RA_mrna	rna-gnl|WGS_VYZN|AG6006170-RA	rna-XM_050204211.1	rna-XM_026440647.1	rna-gnl|WGS_WIXP|GE061_0mrna02778	rna-XM_019055285.1	rna-XM_038012422.2	rna-CHILSU_LOCUS1363	rna-XM_014389814.1	gene-CINCED_3A008737	rna-XM_050681158.1	rna-XM_032661209.2	rna-XM_046581890.1, rna-XM_046606130.1	rna-gnl|WGS_JAKMOU|jg737.t2	rna-XM_015524829.1, rna-XM_015522589.1	rna-NM_080358.3	rna-XM_026432297.2	rna-XM_014432775.1	rna-XM_046832294.1, rna-XM_046824090.1	rna-gnl|WGS_QKKF|LSTR000346-RA	rna-XM_054412576.1	rna-XM_025339297.1	rna-XM_061019001.1	rna-XM_022308349.1	rna-XM_001600207.5	gene-NTJ_10511	rna-NEZAVI_LOCUS8850	rna-XM_039436781.1	ScZCZ4B_16.g420.t1	rna-gnl|WGS_JBBCAQ|file_1_file_1_g7188.t1	rna-XM_002422766.1	rna-XM_065357771.1	rna-XM_026952028.1	rna-XM_060996335.1	rna-XM_025554105.1	rna-XM_015931809.2	rna-XM_034388783.1	rna-XM_015983193.2	rna-XM_022086183.1
N0.HOG0004757	OG0004141	n0	rna-XM_003246118.4	aabietis_mrna-1077489	rna-XM_050573878.1	atsugae_mrna-480368	rna-XM_018718432.1	rna-XM_061653125.1	rna-gnl|WGS_VUJU|FWK35_00002372-RA_mrna	rna-gnl|WGS_VYZN|AG6006148-RA	rna-XM_027986856.2	rna-XM_006563283.2	rna-gnl|WGS_WIXP|GE061_0mrna17628	rna-XM_019051970.1	rna-XM_012697968.4	rna-CHILSU_LOCUS1290	rna-XM_024226890.1	gene-CINCED_3A001985	rna-XM_050676564.1	rna-XM_061527945.1	rna-XM_046592582.1	rna-gnl|WGS_JAKMOU|jg10043.t2	rna-XM_015524877.1	rna-NM_001273783.1	rna-XM_052266576.1	rna-XM_014438981.2	rna-XM_046824063.1	rna-gnl|WGS_QKKF|LSTR015453-RA	rna-XM_054433926.1	rna-XM_025339246.1	rna-XM_061020770.1	rna-XM_022308366.1	rna-XM_008203899.4	gene-NTJ_08334	-	rna-XM_039436847.1	ScZCZ4B_39812.g8362.t3, ScZCZ4B_39812.g8362.t1, ScZCZ4B_39812.g8362.t2, ScZCZ4B_39812.g8360.t1	rna-gnl|WGS_JBBCAQ|file_1_file_1_g821.t1	rna-XM_002422865.1	rna-XM_065353090.1	rna-XM_026952631.1	rna-XM_060995107.1	rna-XM_025554242.1	rna-XM_015930980.1	rna-XM_034385744.1	rna-XM_008193208.3	rna-XM_022080682.1
N0.HOG0004758	OG0004142	n0	rna-NM_001246149.1	aabietis_mrna-2005005	rna-XM_050581344.1	atsugae_mrna-756021	rna-XM_018718849.1	rna-XM_318437.6	rna-gnl|WGS_VUJU|FWK35_00015494-RA_mrna	rna-gnl|WGS_VYZN|AG6006094-RA	rna-XM_027986913.2	rna-XM_397201.7	rna-gnl|WGS_WIXP|GE061_0mrna18211, rna-gnl|WGS_WIXP|GE061_0mrna18210, rna-gnl|WGS_WIXP|GE061_0mrna18208	rna-XM_019042167.1	rna-NM_001046793.1	rna-CHILSU_LOCUS1270	rna-XM_014385146.2	gene-CINCED_3A020380	rna-XM_050677521.1	rna-XM_061527849.1	rna-XM_046600583.1	rna-gnl|WGS_JAKMOU|jg468.t1	rna-XM_015524849.1	rna-NM_137399.4	rna-XM_026437430.2	rna-XM_014419389.2	rna-XM_046825547.1, rna-XM_046823801.1	rna-gnl|WGS_QKKF|LSTR007168-RA	rna-XM_054406641.1	rna-XM_025339156.1	rna-XM_061020226.1	rna-XM_022308389.1	rna-XM_008208244.4	gene-NTJ_08803	rna-NEZAVI_LOCUS13643	rna-XM_022328311.2	ScZCZ4B_16.g528.t1	rna-gnl|WGS_JBBCAQ|file_1_file_1_g4868.t1	rna-XM_002423682.1	rna-XM_065359803.1	rna-XM_026967687.1	rna-XM_060996187.1	rna-XM_025554809.1	rna-XM_015930665.2	rna-XM_034375680.1	rna-XM_962113.4	rna-XM_022076986.1
N0.HOG0004759	OG0004143	n0	rna-XM_001950690.5	aabietis_mrna-114699	rna-XM_050587937.1	atsugae_mrna-33902	rna-XM_018716682.1	rna-XM_061642192.1	rna-gnl|WGS_VUJU|FWK35_00007019-RA_mrna	rna-gnl|WGS_VYZN|AG6019949-RA	rna-XM_050203979.1	rna-XM_026442947.1	rna-gnl|WGS_WIXP|GE061_0mrna01207	rna-XM_019049105.1	rna-XM_038017783.2	rna-CHILSU_LOCUS4374	rna-XM_014393858.2	gene-CINCED_3A016442	rna-XM_050686465.1	rna-XM_032663640.2	rna-XM_046594954.1	rna-gnl|WGS_JAKMOU|jg3196.t1	rna-XM_015513714.1	rna-NM_133034.6	rna-XM_052277020.1, rna-XM_052277286.1	rna-XM_024358235.1	rna-XM_046832955.1, rna-XM_046806140.1	rna-gnl|WGS_QKKF|LSTR009665-RA	rna-XM_054422896.1	rna-XM_025343853.1	rna-XM_061020186.1	rna-XM_022315533.1	rna-XM_016988294.2	gene-NTJ_04271	rna-NEZAVI_LOCUS4367	rna-XM_039422470.1	ScZCZ4B_2870.g9491.t1	rna-gnl|WGS_JBBCAQ|file_1_file_1_g169.t1	rna-XM_002426057.1	rna-XM_065344845.1	rna-XM_026967384.1	rna-XM_060995914.1	rna-XM_025570050.1	rna-XM_015932789.2	rna-XM_034389193.1	rna-XM_966196.4	rna-XM_022083406.1, rna-XM_022064005.1
N0.HOG0004760	OG0004144	n0	rna-XM_001944478.5	aabietis_mrna-116140	rna-XM_050564350.1	atsugae_mrna-34642	rna-XM_018711852.1	rna-XM_003436642.2	rna-gnl|WGS_VUJU|FWK35_00010782-RA_mrna	rna-gnl|WGS_VYZN|AG6019964-RA	rna-XM_027985305.2	rna-XM_396990.7	rna-gnl|WGS_WIXP|GE061_0mrna08213	rna-XM_019046054.1	rna-XM_004924522.5	rna-CHILSU_LOCUS3666	rna-XM_014396707.2	gene-CINCED_3A018503	rna-XM_050686420.1	rna-XM_061528374.1	rna-XM_046588954.1	rna-gnl|WGS_JAKMOU|jg2109.t1, rna-gnl|WGS_JAKMOU|jg2111.t1	rna-XM_015513743.1	rna-NM_206476.3	rna-XM_026424671.2	rna-XM_014434951.1	rna-XM_046803131.1	rna-gnl|WGS_QKKF|LSTR001322-RA, rna-gnl|WGS_QKKF|LSTR014891-RA	rna-XM_054408807.1	rna-XM_025343809.1	rna-XM_061018975.1	rna-XM_022308097.1	rna-XM_016985039.3	gene-NTJ_15188	rna-NEZAVI_LOCUS14583	rna-XM_039426929.1	ScZCZ4B_739.g16049.t1, ScZCZ4B_739.g16051.t1	rna-gnl|WGS_JBBCAQ|file_1_file_1_g11018.t1	rna-XM_002429077.1	rna-XM_065349957.1	rna-XM_026949806.2	rna-XM_060994724.1	rna-XM_025569944.1	rna-XM_015937408.2	rna-XM_034382671.1	rna-XM_008196906.3	rna-XM_022064310.1
N0.HOG0004761	OG0004145	n0	rna-XM_029490411.1, rna-XM_029490346.1, rna-XM_029490344.1, rna-XM_029490345.1	aabietis_mrna-206298	rna-XM_050569207.1	atsugae_mrna-173133	rna-XM_023455337.1	rna-XM_061660512.1	rna-gnl|WGS_VUJU|FWK35_00005916-RA_mrna, rna-gnl|WGS_VUJU|FWK35_00005188-RA_mrna	-	rna-XM_027983654.2	rna-XM_006567971.3	rna-gnl|WGS_WIXP|GE061_0mrna10222	rna-XM_019052202.1	rna-XM_004930826.5	rna-CHILSU_LOCUS8449	rna-XM_024227010.1	gene-CINCED_3A021843	rna-XM_050668467.1	rna-XM_032674321.2	rna-XM_046605916.1	rna-gnl|WGS_JAKMOU|jg6289.t1, rna-gnl|WGS_JAKMOU|jg6290.t1	rna-XM_015517382.1	rna-NM_136220.3	rna-XM_026433630.2	rna-XM_014426834.2	-	rna-gnl|WGS_QKKF|LSTR006392-RA	rna-XM_054427987.1	rna-XM_025352377.1	rna-XM_061019770.1	rna-XM_022307869.1	rna-XM_016983089.3	gene-NTJ_01614	rna-NEZAVI_LOCUS7	rna-XM_039424599.1	ScZCZ4B_141.g19707.t1	rna-gnl|WGS_JBBCAQ|file_1_file_1_g2396.t1	rna-XM_002424883.1	rna-XM_065361375.1	rna-XM_026962783.1	rna-XM_060979519.1	rna-XM_025549169.1	rna-XM_015939336.2	rna-XM_034374621.1	rna-XM_008195523.3	rna-XM_022080105.1
N0.HOG0004762	OG0004146	n0	rna-XM_001946956.5	aabietis_mrna-58193	rna-XM_050568100.1	atsugae_mrna-205060	rna-XM_018722515.1	rna-XM_318487.5	rna-gnl|WGS_VUJU|FWK35_00004233-RA_mrna	-	rna-XM_050200812.1	rna-XM_624099.5	rna-gnl|WGS_WIXP|GE061_0mrna00933	rna-XM_019041173.1	rna-XM_038011255.2	rna-CHILSU_LOCUS8601	rna-XM_014400815.2	gene-CINCED_3A010485	rna-XM_050668993.1	rna-XM_032673219.2	rna-XM_046596623.1	rna-gnl|WGS_JAKMOU|jg7742.t1	rna-XM_015513754.1	rna-NM_057627.4	rna-XM_052267880.1	rna-XM_014418626.2	rna-XM_046832861.1, rna-XM_046806290.1	rna-gnl|WGS_QKKF|LSTR007283-RA	rna-XM_054422724.1, rna-XM_054421260.1	rna-XM_025352302.1	rna-XM_061019796.1	rna-XM_022307873.1	rna-XM_032596095.1	gene-NTJ_07961	rna-NEZAVI_LOCUS4184	rna-XM_022331565.2	ScZCZ4B_39887.g14085.t1	rna-gnl|WGS_JBBCAQ|file_1_file_1_g12918.t1	rna-XM_002424865.1	rna-XM_065344856.1	rna-XM_026960289.2	rna-XM_060998059.1	rna-XM_025569628.1	rna-XM_015929882.2	rna-XM_034384525.1	rna-XM_964213.5	rna-XM_022062395.1
N0.HOG0004763	OG0004147	n0	rna-NM_001293399.1	aabietis_mrna-340760	rna-XM_050575366.1	atsugae_mrna-131477	rna-XM_018716557.1	rna-XM_317628.4	rna-gnl|WGS_VUJU|FWK35_00008673-RA_mrna	rna-gnl|WGS_VYZN|AG6019462-RA	rna-XM_027980901.2	rna-XM_393085.7	rna-gnl|WGS_WIXP|GE061_0mrna14282	rna-XM_019049952.1	rna-XM_062674313.1	rna-CHILSU_LOCUS3965	rna-XM_014406749.1	gene-CINCED_3A016946	rna-XM_050666054.1	rna-XM_032663136.2	rna-XM_046590507.1	rna-gnl|WGS_JAKMOU|jg16554.t1, rna-gnl|WGS_JAKMOU|jg61.t1	rna-XM_015515142.1	rna-NM_057657.5	rna-XM_026417054.2	rna-XM_014424116.2	rna-XM_046830957.1, rna-XM_046817543.1	rna-gnl|WGS_QKKF|LSTR000006-RA	rna-XM_054411840.1, rna-XM_054412881.1	rna-XM_025347794.1	rna-XM_061018524.1	rna-XM_022304825.1	rna-XM_001607181.6	gene-NTJ_06872	rna-NEZAVI_LOCUS14340	rna-XM_022336190.2	ScZCZ4B_818.g11157.t1	rna-gnl|WGS_JBBCAQ|file_1_file_1_g7345.t1	rna-XM_002424285.1	rna-XM_065354721.1	rna-XM_026966765.1	rna-XM_060993037.1	rna-XM_025553834.1	rna-XM_015932220.2	rna-XM_034388466.1	rna-XM_966444.5	rna-XM_022060603.1
N0.HOG0004764	OG0004148	n0	rna-XM_008191937.3	aabietis_mrna-1299623	rna-XM_050578860.1	atsugae_mrna-1333077	rna-XM_018716742.1	rna-XM_312950.6	rna-gnl|WGS_VUJU|FWK35_00011488-RA_mrna	rna-gnl|WGS_VYZN|AG6007049-RA	rna-XM_027984382.2	rna-XM_624292.6	rna-gnl|WGS_WIXP|GE061_0mrna18644, rna-gnl|WGS_WIXP|GE061_0mrna18646	rna-XM_019052737.1	rna-XM_004931321.4	rna-CHILSU_LOCUS5692	rna-XM_014390997.2	gene-CINCED_3A014400	rna-XM_050670307.1	rna-XM_032666464.2	rna-XM_046596224.1	rna-gnl|WGS_JAKMOU|jg2065.t1	rna-XM_015523646.1	rna-NM_079516.3	rna-XM_026435824.2	rna-XM_014418147.2	rna-XM_046803023.1	rna-gnl|WGS_QKKF|LSTR004448-RA	rna-XM_054424200.1	rna-XM_025352150.1	rna-XM_061020241.1	rna-XM_022320036.1	rna-XM_008217439.4	gene-NTJ_07868	rna-NEZAVI_LOCUS15852-4	rna-XM_039427274.1	ScZCZ4B_739.g16602.t1, ScZCZ4B_739.g16602.t2	rna-gnl|WGS_JBBCAQ|file_1_file_1_g14106.t1	rna-XM_002429688.1	rna-XM_065360801.1	rna-XM_026966982.1	rna-XM_060977452.1	rna-XM_025551088.1	rna-XM_015935815.2, rna-XM_025162868.1	rna-XM_034377947.1	rna-XM_008195389.3	rna-XM_022064703.1
N0.HOG0004765	OG0004149	n0	rna-XM_001950057.5	aabietis_mrna-1298269	rna-XM_050582877.1	atsugae_mrna-1330850	rna-XM_018706886.1	rna-XM_061650473.1	rna-gnl|WGS_VUJU|FWK35_00011485-RA_mrna	rna-gnl|WGS_VYZN|AG6007055-RA, rna-gnl|WGS_VYZN|AG6007057-RA	rna-XM_050201145.1	rna-XM_394711.7	rna-gnl|WGS_WIXP|GE061_0mrna17309	rna-XM_019057529.1	rna-XM_012689248.4	rna-CHILSU_LOCUS9865	rna-XM_014389985.2	gene-CINCED_3A025858	rna-XM_050677962.1	rna-XM_032657803.2	rna-XM_046582070.1	rna-gnl|WGS_JAKMOU|jg15656.t1	rna-XM_015523688.1	rna-NM_141569.4	rna-XM_026428112.2	rna-XM_014416508.2	rna-XM_046832094.1, rna-XM_046824558.1	rna-gnl|WGS_QKKF|LSTR013788-RA	rna-XM_054428675.1	rna-XM_025352432.1	rna-XM_061020221.1	rna-XM_022304737.1	rna-XM_001604864.6	gene-NTJ_07928	rna-NEZAVI_LOCUS7667	rna-XM_039436684.1	ScZCZ4B_468.g3624.t1	rna-gnl|WGS_JBBCAQ|file_1_file_1_g5382.t1	rna-XM_002427002.1	rna-XM_065345175.1, rna-XM_065359390.1	rna-XM_026961910.1	rna-XM_060998759.1	rna-XM_025562284.1	rna-XM_015930484.2	rna-XM_034384457.1	rna-XM_008197091.3	rna-XM_022063006.1
N0.HOG0004766	OG0004150	n0	rna-XM_029490592.1	aabietis_mrna-1172600	rna-XM_050575329.1	atsugae_mrna-1310703	rna-XM_018706457.1	rna-XM_061649795.1	rna-gnl|WGS_VUJU|FWK35_00030515-RA_mrna	rna-gnl|WGS_VYZN|AG6007083-RA	rna-XM_050199916.1	rna-XM_006564392.3	rna-gnl|WGS_WIXP|GE061_0mrna02693	rna-XM_019058729.1	rna-XM_004924759.5	rna-CHILSU_LOCUS9845-2	rna-XM_014396962.2	gene-CINCED_3A005351	rna-XM_050670224.1	rna-XM_032657601.2	rna-XM_046591338.1	rna-gnl|WGS_JAKMOU|jg550.t1	rna-XM_015523666.1	rna-NM_167034.2	rna-XM_026419929.2	rna-XM_014416514.2	rna-XM_046823989.1	rna-gnl|WGS_QKKF|LSTR010189-RA	rna-XM_054415887.1, rna-XM_054415915.1	rna-XM_025352103.1	rna-XM_061018594.1	rna-XM_022312881.1, rna-XM_022304713.1	rna-XM_001601526.6	gene-NTJ_10573	rna-NEZAVI_LOCUS7669	rna-XM_039436950.1	ScZCZ4B_28877.g18076.t1, ScZCZ4B_16.g905.t1	rna-gnl|WGS_JBBCAQ|file_1_file_1_g7360.t1	rna-XM_002425987.1	rna-XM_065369369.1	rna-XM_026966637.1	rna-XM_060981463.1	rna-XM_025569037.1	rna-XM_015933821.2	rna-XM_034396468.1	rna-XM_008199619.3	rna-XM_022063075.1
N0.HOG0004767	OG0004151	n0	rna-XM_001947755.5	aabietis_mrna-1970907	rna-XM_050580807.1	atsugae_mrna-677347	rna-XM_023454522.1, rna-XM_018715074.1	rna-XM_311936.5	rna-gnl|WGS_VUJU|FWK35_00002896-RA_mrna	rna-gnl|WGS_VYZN|AG6018900-RA	rna-XM_027998450.2	rna-XM_006560635.3	rna-gnl|WGS_WIXP|GE061_0mrna19644	rna-XM_019042643.1	rna-XM_038016359.2	rna-CHILSU_LOCUS6162	rna-XM_014398526.2	gene-CINCED_3A003974	rna-XM_050676957.1	rna-XM_032672126.2	rna-XM_046598609.1	rna-gnl|WGS_JAKMOU|jg4944.t1	rna-XM_015514513.1	rna-NM_001298289.1	rna-XM_026438080.2	rna-XM_024362772.1	rna-XM_046811377.1, rna-XM_046831271.1, rna-XM_046831183.1, rna-XM_046831272.1	rna-gnl|WGS_QKKF|LSTR014526-RA	rna-XM_054410691.1	rna-XM_025338462.1	rna-XM_061024025.1	rna-XM_022316986.1	rna-XM_001606630.6	gene-NTJ_06677	-	rna-XM_039437304.1	ScZCZ4B_141.g18841.t1	rna-gnl|WGS_JBBCAQ|file_1_file_1_g12258.t1	rna-XM_002432342.1	rna-XM_065369376.1	rna-XM_026958095.1	rna-XM_060987078.1	rna-XM_025560539.1	rna-XM_015936573.2	rna-XM_034399411.1	rna-XM_008200011.3	rna-XM_022067507.1
N0.HOG0004768	OG0004152	n0	rna-NM_001134905.1	-	rna-XM_050565524.1	-	rna-XM_018707759.1	rna-XM_061643044.1	rna-gnl|WGS_VUJU|FWK35_00019076-RA_mrna	rna-gnl|WGS_VYZN|AG6007127-RA	rna-XM_027989035.2	rna-NM_001134371.1	rna-gnl|WGS_WIXP|GE061_0mrna03133	rna-XM_019059031.1, rna-XM_019042620.1	rna-XM_004924303.2	rna-CHILSU_LOCUS6551	rna-XM_024230405.1	rna-CINCED_3A004980, rna-CINCED_3A002482	rna-XM_050689893.1	rna-XM_032666229.2	rna-XM_046581301.1	rna-gnl|WGS_JAKMOU|jg10350.t1, rna-gnl|WGS_JAKMOU|jg10349.t1	rna-XM_015515361.1	rna-NM_139548.4	rna-XM_026422544.2	rna-XM_014438251.2	rna-XM_046826323.1, rna-XM_046822064.1	rna-gnl|WGS_QKKF|LSTR014914-RA, rna-gnl|WGS_QKKF|LSTR014913-RA	rna-XM_054430823.1, rna-XM_054430573.1, rna-XM_054430083.1, rna-XM_054429863.1	rna-XM_025352191.1	rna-XM_061020110.1	rna-XM_022312854.1	rna-XM_016985894.3	-	rna-NEZAVI_LOCUS7529	-	ScZCZ4B_39812.g8749.t1	-	rna-XM_002424008.1	rna-XM_065367898.1	rna-XM_026966661.1	rna-XM_060977855.1	rna-XM_025551579.1	rna-XM_015925996.2	rna-XM_034393617.1	rna-XM_965608.4	rna-XM_022076873.1
N0.HOG0004769	OG0004153	n0	rna-XM_001950333.5	aabietis_mrna-506963	rna-XM_050565571.1	atsugae_mrna-308079	rna-XM_018722289.2	rna-XM_061649739.1	rna-gnl|WGS_VUJU|FWK35_00000863-RA_mrna	rna-gnl|WGS_VYZN|AG6020389-RA	rna-XM_027980518.2	rna-XM_396003.7	rna-gnl|WGS_WIXP|GE061_0mrna19259	rna-XM_019042630.1	rna-XM_004930668.5	rna-CHILSU_LOCUS2781	rna-XM_014395499.2	gene-CINCED_3A009492	rna-XM_050688762.1	rna-XM_032660942.2	rna-XM_046587060.1	rna-gnl|WGS_JAKMOU|jg3065.t1	rna-XM_015515017.1, rna-XM_015511807.1	rna-NM_141648.3	rna-XM_026424150.2	rna-XM_014418730.2	rna-XM_046815368.1	rna-gnl|WGS_QKKF|LSTR008194-RA	rna-XM_054415246.1, rna-XM_054415771.1	rna-XM_025344300.1	rna-XM_061017101.1	rna-XM_022323987.1	rna-XM_031922290.2, rna-XM_001607128.6	gene-NTJ_05846	rna-NEZAVI_LOCUS10217	-	ScZCZ4B_2870.g10684.t1	rna-gnl|WGS_JBBCAQ|file_1_file_1_g6254.t1, rna-gnl|WGS_JBBCAQ|file_1_file_1_g14430.t1	rna-XM_002431212.1	rna-XM_065361596.1	rna-XM_026960357.2	rna-XM_060977514.1	rna-XM_025552874.1	rna-XM_015928917.2	rna-XM_034397079.1	rna-XM_966570.4	rna-XM_022068300.1
N0.HOG0004770	OG0004154	n0	rna-XM_001952640.4	aabietis_mrna-1215409	rna-XM_050587546.1	atsugae_mrna-1369358	rna-XM_018713210.1	rna-XM_311461.4	rna-gnl|WGS_VUJU|FWK35_00019210-RA_mrna	rna-gnl|WGS_VYZN|AG6020367-RA	rna-XM_027982075.2	rna-XM_026442783.1	rna-gnl|WGS_WIXP|GE061_0mrna13564	rna-XM_019061638.1	rna-NM_001047032.1	rna-CHILSU_LOCUS8869	rna-XM_014404247.2	gene-CINCED_3A011257	rna-XM_050692456.1, rna-XM_050683931.1	rna-XM_032672746.2	rna-XM_046585212.1	rna-gnl|WGS_JAKMOU|jg3982.t1	rna-XM_015509762.1	rna-NM_166134.3	rna-XM_052265084.1	rna-XM_014423622.2	rna-XM_046831847.1	rna-gnl|WGS_QKKF|LSTR009003-RA	rna-XM_054421861.1	rna-XM_025344393.1	rna-XM_061016168.1	rna-XM_022323942.1	rna-XM_001601146.6	gene-NTJ_07621	rna-NEZAVI_LOCUS14999	rna-XM_039426802.1	ScZCZ4B_61.g1816.t1	rna-gnl|WGS_JBBCAQ|file_1_file_1_g13429.t1	rna-XM_002431423.1	rna-XM_065347639.1	rna-XM_026958869.1	rna-XM_060992483.1	rna-XM_025552900.1	rna-XM_015932520.2, rna-XM_015932467.2	rna-XM_034390000.1	rna-XM_008192941.3	rna-XM_022068224.1
N0.HOG0004771	OG0004155	n0	rna-XM_001949745.5	aabietis_mrna-2048847	rna-XM_050580462.1	atsugae_mrna-706193	rna-XM_018722652.2	rna-XM_061654608.1	rna-gnl|WGS_VUJU|FWK35_00002053-RA_mrna	rna-gnl|WGS_VYZN|AG6022321-RA	rna-XM_027984574.2	rna-XM_006559373.3	rna-gnl|WGS_WIXP|GE061_0mrna15349	rna-XM_019054850.1	rna-XM_004930732.5, rna-NM_001043381.1	rna-CHILSU_LOCUS7811, rna-CHILSU_LOCUS5164	rna-XM_014386235.2	gene-CINCED_3A011042	rna-XM_050678182.1	rna-XM_032669635.2, rna-XM_032670743.2	rna-XM_046605055.1	rna-gnl|WGS_JAKMOU|jg8925.t1	rna-XM_015513618.1	rna-NM_001276216.1	rna-XM_052264861.1	rna-XM_014426255.1	-	rna-gnl|WGS_QKKF|LSTR001652-RA	rna-XM_054421172.1, rna-XM_054433407.1	rna-XM_025340985.1	rna-XM_061023352.1	rna-XM_022309685.1	rna-XM_031921316.2	gene-NTJ_08989	rna-NEZAVI_LOCUS12748	rna-XM_022340152.2	ScZCZ4B_2377.g1041.t1	rna-gnl|WGS_JBBCAQ|file_1_file_1_g14066.t1	rna-XM_002426882.1	rna-XM_065361297.1	rna-XM_026959659.1	rna-XM_060981517.1	rna-XM_025561449.1	rna-XM_015936711.2	rna-XM_034374439.1	rna-XM_968321.4	rna-XM_022084342.1
N0.HOG0004772	OG0004156	n0	rna-XM_001950938.5	aabietis_mrna-1956020	rna-XM_050579992.1	atsugae_mrna-695748	rna-XM_018715837.1	rna-XM_308616.5	rna-gnl|WGS_VUJU|FWK35_00004108-RA_mrna, rna-gnl|WGS_VUJU|FWK35_00004103-RA_mrna	rna-gnl|WGS_VYZN|AG6022388-RA	rna-XM_027993108.2	rna-XM_026440042.1	rna-gnl|WGS_WIXP|GE061_0mrna16072	rna-XM_019060249.1	rna-XM_038012829.2	rna-CHILSU_LOCUS10561	rna-XM_014391952.2	-	rna-XM_050680946.1	rna-XM_032656812.2	rna-XM_046606493.1	rna-gnl|WGS_JAKMOU|jg11287.t1	rna-XM_015523917.1	rna-NM_168802.2	rna-XM_052273497.1	rna-XM_014430394.1	rna-XM_046811276.1	rna-gnl|WGS_QKKF|LSTR004993-RA	rna-XM_054419068.1	rna-XM_025344956.1	rna-XM_061024333.1	rna-XM_022309714.1	rna-XM_001602999.6	gene-NTJ_00728	rna-NEZAVI_LOCUS15395	rna-XM_039420028.1	ScZCZ4B_39767.g4674.t1, ScZCZ4B_39767.g4673.t2, ScZCZ4B_39767.g4673.t3, ScZCZ4B_39767.g4673.t1	rna-gnl|WGS_JBBCAQ|file_1_file_1_g13437.t1	rna-XM_002430395.1	rna-XM_065369658.1	rna-XM_026952907.1	rna-XM_060987042.1	rna-XM_025561892.1	rna-XM_015933819.2	rna-XM_034376814.1	rna-XM_008199647.3	rna-XM_022074193.1
N0.HOG0004773	OG0004157	n0	rna-XM_001943889.5	aabietis_mrna-1002837	rna-XM_050572730.1	atsugae_mrna-444653	rna-XM_023455209.1	rna-XM_560062.5	rna-gnl|WGS_VUJU|FWK35_00006922-RA_mrna	rna-gnl|WGS_VYZN|AG6022263-RA	rna-XM_027988084.2	-	rna-gnl|WGS_WIXP|GE061_0mrna16216	rna-XM_019045690.1	-	-	rna-XM_014406846.2	gene-CINCED_3A006904, gene-CINCED_3A012483	rna-XM_050679868.1	-	rna-XM_046607131.1, rna-XM_046584508.1, rna-XM_046603794.1, rna-XM_046584509.1, rna-XM_046607143.1, rna-XM_046607125.1, rna-XM_046607122.1, rna-XM_046607123.1, rna-XM_046598048.1, rna-XM_046606562.1	rna-gnl|WGS_JAKMOU|jg11641.t1	rna-XM_015515088.1	-	rna-XM_052266587.1	rna-XM_014423730.2	rna-XM_046812606.1	rna-gnl|WGS_QKKF|LSTR000230-RA	rna-XM_054406679.1	rna-XM_025349323.1	rna-XM_061023943.1	rna-XM_022317049.1	-	gene-NTJ_00348	rna-NEZAVI_LOCUS12125	rna-XM_039421415.1	ScZCZ4B_39767.g4784.t1, ScZCZ4B_39767.g4785.t1	-	rna-XM_002432071.1	-	rna-XM_026956320.1	rna-XM_060987100.1	rna-XM_025556640.1	rna-XM_015937600.2	rna-XM_034394118.1	rna-XM_968452.4	rna-XM_022080836.1
N0.HOG0004774	OG0004158	n0	rna-XM_001943692.5	aabietis_mrna-1977296	rna-XM_050580312.1	atsugae_mrna-683132	rna-XM_018719971.1	rna-XM_317609.4	rna-gnl|WGS_VUJU|FWK35_00009496-RA_mrna	-	rna-XM_027987607.2	rna-XM_396646.7	rna-gnl|WGS_WIXP|GE061_0mrna02555	rna-XM_019060162.1	rna-XM_004930350.3	rna-CHILSU_LOCUS9731	rna-XM_014384692.2	gene-CINCED_3A016476, gene-CINCED_3A000164	rna-XM_050681384.1	rna-XM_032658175.2	rna-XM_046586158.1	rna-gnl|WGS_JAKMOU|jg643.t1	rna-XM_015511936.1	rna-NM_139800.3	rna-XM_026416046.2	rna-XM_014416846.2	rna-XM_046824683.1, rna-XM_046832710.1	rna-gnl|WGS_QKKF|LSTR007142-RA	rna-XM_054433687.1, rna-XM_054408651.1	rna-XM_025338628.1	rna-XM_061025203.1	rna-XM_022312581.1	rna-XM_001604121.6	gene-NTJ_10277	rna-NEZAVI_LOCUS12406	rna-XM_039436447.1	ScZCZ4B_16.g824.t1	rna-gnl|WGS_JBBCAQ|file_1_file_1_g841.t1	rna-XM_002427005.1	rna-XM_065364903.1	rna-XM_026956589.1, rna-XM_026956663.1	rna-XM_060986103.1	rna-XM_025559172.1	rna-XM_015927904.2	rna-XM_034384968.1	rna-XM_969250.5	rna-XM_022081788.1
N0.HOG0004775	OG0004159	n0	rna-NM_001126223.2	aabietis_mrna-1940337	rna-XM_050581020.1	atsugae_mrna-684190	rna-XM_018718147.1	rna-XM_316643.5	rna-gnl|WGS_VUJU|FWK35_00002898-RA_mrna	rna-gnl|WGS_VYZN|AG6018898-RA	rna-XM_027998470.2	rna-XM_026441313.1	rna-gnl|WGS_WIXP|GE061_0mrna14881	rna-XM_019062396.1	rna-XM_012696249.3	rna-CHILSU_LOCUS10095, rna-CHILSU_LOCUS4953	rna-XM_014386617.2	rna-CINCED_3A018702	rna-XM_050681389.1	rna-XM_061524055.1	rna-XM_046582340.1	rna-gnl|WGS_JAKMOU|jg8983.t1	rna-XM_015522762.1	rna-NM_057505.5	rna-XM_026424334.2	rna-XM_014423608.2	rna-XM_046812740.1, rna-XM_046831391.1	rna-gnl|WGS_QKKF|LSTR015566-RA	rna-XM_054434148.1, rna-XM_054434485.1	rna-XM_025337240.1	rna-XM_061024331.1	rna-XM_022316973.1	rna-XM_001607273.6	gene-NTJ_09511	rna-NEZAVI_LOCUS12639	rna-XM_022343350.2	ScZCZ4B_504.g6148.t1	rna-gnl|WGS_JBBCAQ|file_1_file_1_g7437.t1	rna-XM_002425467.1	rna-XM_065369432.1	rna-XM_026954770.1	rna-XM_060987080.1	rna-XM_025560470.1	rna-XM_015930393.1	rna-XM_034379665.1	rna-XM_970760.5	rna-XM_022057435.1
N0.HOG0004776	OG0004160	n0	rna-XM_016808486.2	aabietis_mrna-1991576	rna-XM_050581657.1	atsugae_mrna-747296	rna-XM_018709493.1	rna-XM_061660924.1	rna-gnl|WGS_VUJU|FWK35_00001805-RA_mrna	rna-gnl|WGS_VYZN|AG6022475-RA	rna-XM_027993045.2	rna-XM_026440804.1	rna-gnl|WGS_WIXP|GE061_0mrna18974	rna-XM_019045172.1	rna-XM_021353522.3	rna-CHILSU_LOCUS5535	rna-XM_024226204.1	gene-CINCED_3A004663	rna-XM_050676113.1	rna-XM_061523855.1	rna-XM_046587859.1	rna-gnl|WGS_JAKMOU|jg5795.t1	rna-XM_015519862.1	rna-NM_142538.2	rna-XM_052263511.1	rna-XM_024363409.1, rna-XM_024360693.1	rna-XM_046833287.1, rna-XM_046815362.1, rna-XM_046833286.1	rna-gnl|WGS_QKKF|LSTR011144-RA	rna-XM_054414841.1	rna-XM_025353008.1	rna-XM_061023652.1	rna-XM_022316956.1	rna-XM_031923946.2	gene-NTJ_06485	rna-NEZAVI_LOCUS11406	rna-XM_039432573.1	ScZCZ4B_141.g18987.t1	rna-gnl|WGS_JBBCAQ|file_1_file_1_g14089.t1	rna-XM_002429965.1	rna-XM_065345916.1	rna-XM_026953629.1	rna-XM_060980963.1	rna-XM_025561429.1	rna-XM_025162189.1	rna-XM_034396786.1	rna-XM_064359249.1	rna-XM_022069165.1
N0.HOG0004777	OG0004161	n0	rna-XM_001948454.5	aabietis_mrna-1992454	rna-XM_050581427.1	atsugae_mrna-747915	rna-XM_018717631.1	rna-XM_061647283.1	rna-gnl|WGS_VUJU|FWK35_00013177-RA_mrna	rna-gnl|WGS_VYZN|AG6031404-RA	rna-XM_027997553.2	rna-XM_026443875.1	rna-gnl|WGS_WIXP|GE061_0mrna12416	rna-XM_019048648.1	rna-XM_004923241.5	rna-CHILSU_LOCUS5519	rna-XM_014395260.2	gene-CINCED_3A022953	rna-XM_050676117.1	rna-XM_061523776.1	rna-XM_046582641.1	rna-gnl|WGS_JAKMOU|jg16186.t1, rna-gnl|WGS_JAKMOU|jg16185.t1	rna-XM_015517194.1, rna-XM_015519865.1	rna-NM_142992.3	rna-XM_026426308.2	rna-XM_014427159.2	rna-XM_046815363.1	rna-gnl|WGS_QKKF|LSTR013204-RA	rna-XM_054414289.1	rna-XM_025348801.1	rna-XM_061024209.1	rna-XM_022316967.1	rna-XM_016989111.3	gene-NTJ_14168	rna-NEZAVI_LOCUS11355	rna-XM_039441558.1	ScZCZ4B_468.g3040.t1, ScZCZ4B_468.g3042.t1	rna-gnl|WGS_JBBCAQ|file_1_file_1_g957.t1	rna-XM_002427695.1	rna-XM_065370356.1	rna-XM_026956465.1	rna-XM_060981141.1	rna-XM_025561539.1	rna-XM_015927074.2	rna-XM_034397721.1	rna-XM_015980411.2	rna-XM_022087057.1
N0.HOG0004778	OG0004162	n0	rna-XM_008188530.3	aabietis_mrna-1992949	rna-XM_050579886.1	atsugae_mrna-748222	rna-XM_018710916.1	rna-XM_321651.4	rna-gnl|WGS_VUJU|FWK35_00032278-RA_mrna	rna-gnl|WGS_VYZN|AG6031411-RA	rna-XM_027997562.2	rna-XM_397379.7	rna-gnl|WGS_WIXP|GE061_0mrna19560	rna-XM_019053059.1	rna-XM_062669334.1	rna-CHILSU_LOCUS5524	rna-XM_014404024.2	gene-CINCED_3A003043	rna-XM_050677373.1	rna-XM_032666296.2	rna-XM_046582655.1	rna-gnl|WGS_JAKMOU|jg3313.t1	rna-XM_015517196.1	rna-NM_001300573.1	rna-XM_052277106.1	rna-XM_014417398.1	rna-XM_046813302.1	rna-gnl|WGS_QKKF|LSTR004084-RA	rna-XM_054417071.1	rna-XM_025335736.1	rna-XM_061025249.1	rna-XM_022316975.1	rna-XM_001601218.6	gene-NTJ_06422	rna-NEZAVI_LOCUS11340	rna-XM_039433599.1	ScZCZ4B_2870.g9704.t1, ScZCZ4B_2870.g9704.t2	rna-gnl|WGS_JBBCAQ|file_1_file_1_g3190.t1	rna-XM_002427697.1	rna-XM_065346779.1	rna-XM_026956095.1	rna-XM_060984966.1	rna-XM_025561465.1	-	rna-XM_034397481.1	rna-XM_964203.4	rna-XM_022087080.1
N0.HOG0004779	OG0004163	n0	rna-NM_001126205.2	aabietis_mrna-935776	rna-XM_050574500.1	atsugae_mrna-405936	rna-XM_018707588.1, rna-XM_018719311.1	rna-XM_307933.5	rna-gnl|WGS_VUJU|FWK35_00022649-RA_mrna	-	rna-XM_027993517.2	rna-NM_001242519.1	rna-gnl|WGS_WIXP|GE061_0mrna00977	rna-XM_019041152.1	rna-NM_001046819.1	rna-CHILSU_LOCUS6057	rna-XM_014403554.2	gene-CINCED_3A004903	rna-XM_050681281.1	rna-XM_032670989.2	rna-XM_046604661.1	rna-gnl|WGS_JAKMOU|jg14255.t1	rna-XM_015514516.1	rna-NM_001043175.2	rna-XM_026437913.2	rna-XM_024363202.1	rna-XM_046827255.1	rna-gnl|WGS_QKKF|LSTR006638-RA	rna-XM_054424389.1, rna-XM_054403747.1	rna-XM_025348094.1	rna-XM_061024868.1	rna-XM_022314972.1	rna-XM_001607335.6	gene-NTJ_03303	rna-NEZAVI_LOCUS4083	rna-XM_022332170.2	ScZCZ4B_818.g12173.t1	rna-gnl|WGS_JBBCAQ|file_1_file_1_g13870.t1	rna-XM_002432927.1	rna-XM_065349630.1	rna-XM_026955563.1	rna-XM_060982072.1	rna-XM_025558922.1	rna-XM_015940512.1	rna-XM_034381094.1	rna-XM_064358507.1	rna-XM_022082519.1
N0.HOG0004780	OG0004164	n0	rna-XM_003246401.3	aabietis_mrna-2247099, aabietis_mrna-1983914	rna-XM_050580173.1	atsugae_mrna-668773	rna-XM_018720189.1, rna-XM_023456867.1	rna-XM_318822.5	rna-gnl|WGS_VUJU|FWK35_00006337-RA_mrna	rna-gnl|WGS_VYZN|AG6000695-RA	rna-XM_027990851.2	rna-XM_006571155.2	rna-gnl|WGS_WIXP|GE061_0mrna09358	rna-XM_019050932.1	rna-XM_038010643.2	rna-CHILSU_LOCUS7972	rna-XM_014404115.1	rna-CINCED_3A012776	rna-XM_050676049.1	rna-XM_032674227.2	rna-XM_046596667.1	rna-gnl|WGS_JAKMOU|jg5347.t1	rna-XM_015516746.1	rna-NM_135261.2	rna-XM_026426862.2	rna-XM_014419796.2	rna-XM_046820888.1	rna-gnl|WGS_QKKF|LSTR009417-RA	rna-XM_054426485.1	rna-XM_025353319.1	rna-XM_061024515.1	rna-XM_022312261.1	rna-XM_001603134.6	gene-NTJ_01592	rna-NEZAVI_LOCUS515	rna-XM_039423494.1, rna-XM_039423535.1	ScZCZ4B_141.g18839.t1	rna-gnl|WGS_JBBCAQ|file_1_file_1_g5669.t1	rna-XM_002424730.1	rna-XM_065347301.1	rna-XM_026957364.1	rna-XM_060983140.1	rna-XM_025568968.1	rna-XM_015927810.2	rna-XM_034374840.1	rna-XM_967933.4	rna-XM_022072090.1
N0.HOG0004781	OG0004165	n0	rna-XM_029490941.1	aabietis_mrna-2023898	rna-XM_050579897.1	atsugae_mrna-770710	rna-XM_018721715.1	rna-XM_312095.6	rna-gnl|WGS_VUJU|FWK35_00011165-RA_mrna	rna-gnl|WGS_VYZN|AG6000636-RA	rna-XM_050198850.1	rna-XM_623930.5	rna-gnl|WGS_WIXP|GE061_0mrna19460, rna-gnl|WGS_WIXP|GE061_0mrna12511	rna-XM_019055719.1	rna-XM_012689968.4	rna-CHILSU_LOCUS10048-2	rna-XM_014398479.2	gene-CINCED_3A023992	rna-XM_050679712.1	rna-XM_032658029.2	rna-XM_046595597.1	rna-gnl|WGS_JAKMOU|jg3483.t2	rna-XM_015516761.1	rna-NM_139608.4	rna-XM_026419635.2	rna-XM_014436297.2, rna-XM_014435394.2	rna-XM_046814000.1	-	rna-XM_054414656.1, rna-XM_054414611.1	rna-XM_025353352.1	rna-XM_061024379.1	rna-XM_022312215.1	rna-XM_001605997.5	gene-NTJ_01108	rna-NEZAVI_LOCUS1069	-	ScZCZ4B_2870.g10189.t1	rna-gnl|WGS_JBBCAQ|file_1_file_1_g14559.t1	rna-XM_002423641.1	rna-XM_065353666.1	rna-XM_026953698.1, rna-XM_026957628.1	rna-XM_060984079.1	rna-XM_025565337.1	rna-XM_015930254.2	rna-XM_034397500.1	rna-XM_966944.5, rna-XM_962468.4	rna-XM_022069019.1
N0.HOG0004782	OG0004166	n0	rna-XM_001952257.3	aabietis_mrna-1989710	rna-XM_050580087.1	atsugae_mrna-695119	rna-XM_018715653.1	rna-XM_061663037.1	rna-gnl|WGS_VUJU|FWK35_00016809-RA_mrna	rna-gnl|WGS_VYZN|AG6000534-RA	rna-XM_027997960.2	rna-XM_026441096.1	rna-gnl|WGS_WIXP|GE061_0mrna19915	rna-XM_019045135.1	rna-XM_004931288.5	rna-CHILSU_LOCUS5737	rna-XM_014396049.2	gene-CINCED_3A007688	rna-XM_050679773.1	rna-XM_032666498.2	rna-XM_046597765.1	rna-gnl|WGS_JAKMOU|jg5999.t1, rna-gnl|WGS_JAKMOU|jg2843.t1	rna-XM_015522281.1	rna-NM_169443.3, rna-NM_001275561.1	rna-XM_026430706.2	rna-XM_014436701.2	rna-XM_046812304.1	rna-gnl|WGS_QKKF|LSTR009242-RA	rna-XM_054416327.1, rna-XM_054415953.1	rna-XM_025334475.1	rna-XM_061024539.1	rna-XM_022312242.1	rna-XM_008217543.4	gene-NTJ_06380	rna-NEZAVI_LOCUS10846	rna-XM_039433693.1	ScZCZ4B_2870.g9765.t1	rna-gnl|WGS_JBBCAQ|file_1_file_1_g10205.t1	rna-XM_002432674.1	rna-XM_065346399.1	rna-XM_026954531.1	rna-XM_060984268.1	rna-XM_025565656.1	rna-XM_015930878.2	rna-XM_034393059.1	rna-XM_008196064.3	rna-XM_022071300.1
N0.HOG0004783	OG0004167	n0	rna-XM_001947888.4	aabietis_mrna-2029025	rna-XM_050580075.1	atsugae_mrna-772644	rna-XM_018708900.1	-	rna-gnl|WGS_VUJU|FWK35_00007420-RA_mrna	rna-gnl|WGS_VYZN|AG6000576-RA	rna-XM_027997966.2	rna-XM_393885.5	rna-gnl|WGS_WIXP|GE061_0mrna01799, rna-gnl|WGS_WIXP|GE061_0mrna01800	rna-XM_019062718.1	rna-XM_062670670.1, rna-NM_001083609.2	rna-CHILSU_LOCUS9954	rna-XM_014385103.2	gene-CINCED_3A007816	rna-XM_050681486.1	rna-XM_032657652.2	rna-XM_046604751.1	rna-gnl|WGS_JAKMOU|jg9908.t1	rna-XM_015511206.1	rna-NM_078679.3	rna-XM_026416725.2	rna-XM_014430355.1	rna-XM_046824051.1	rna-gnl|WGS_QKKF|LSTR001434-RA	rna-XM_054419714.1	rna-XM_025341277.1	rna-XM_061024485.1	rna-XM_022312307.1	rna-XM_001600748.5	gene-NTJ_10369, gene-NTJ_10370	rna-NEZAVI_LOCUS12426-2	rna-XM_022338615.2	ScZCZ4B_39812.g9172.t1	rna-gnl|WGS_JBBCAQ|file_1_file_1_g6462.t1	rna-XM_002427406.1	rna-XM_065344695.1	rna-XM_026952975.1	rna-XM_060983616.1	rna-XM_025549140.1	rna-XM_025160217.1	rna-XM_034396021.1	rna-NM_001130436.1	rna-XM_022059230.1
N0.HOG0004784	OG0004168	n0	rna-XM_001948041.5	aabietis_mrna-1960309	rna-XM_050580892.1	atsugae_mrna-698302	rna-XM_018707913.2	rna-XM_320618.5	rna-gnl|WGS_VUJU|FWK35_00000483-RA_mrna	rna-gnl|WGS_VYZN|AG6022581-RA	rna-XM_027987659.2	rna-XM_624805.6	rna-gnl|WGS_WIXP|GE061_0mrna18079	rna-XM_019051811.1, rna-XM_019051812.1	-	-	rna-XM_024227122.1	gene-CINCED_3A005712	rna-XM_050679328.1	-	rna-XM_046607115.1, rna-XM_046602129.1	rna-gnl|WGS_JAKMOU|jg13593.t1	rna-XM_015508720.1	rna-NM_137612.2	rna-XM_052271366.1, rna-XM_052276982.1	rna-XM_014414735.2	rna-XM_046823865.1, rna-XM_046824005.1	rna-gnl|WGS_QKKF|LSTR010222-RA	rna-XM_054416029.1, rna-XM_054434224.1	rna-XM_025336677.1	rna-XM_061025507.1	rna-XM_022311369.1	rna-XM_003426944.5	gene-NTJ_08390	rna-NEZAVI_LOCUS14436	rna-XM_022352143.2	ScZCZ4B_818.g10941.t1, ScZCZ4B_818.g10941.t3, ScZCZ4B_818.g10941.t2	rna-gnl|WGS_JBBCAQ|file_1_file_1_g11492.t1	rna-XM_002423104.1	rna-XM_065344535.1	rna-XM_026953845.1	rna-XM_060981217.1	rna-XM_025560473.1	-	rna-XM_034385650.1	rna-XM_015983227.2	rna-XM_022069940.1
N0.HOG0004785	OG0004169	n0	rna-XM_001950670.4	aabietis_mrna-1018850	rna-XM_050573047.1	atsugae_mrna-455962	rna-XM_018722127.1	rna-XM_061649184.1	rna-gnl|WGS_VUJU|FWK35_00007718-RA_mrna	rna-gnl|WGS_VYZN|AG6019003-RA	rna-XM_027981051.2	rna-XM_006564892.3	rna-gnl|WGS_WIXP|GE061_0mrna13864	rna-XM_019043293.1	rna-XM_012688732.4	rna-CHILSU_LOCUS4682	rna-XM_014400154.2	gene-CINCED_3A022085	rna-XM_050692250.1, rna-XM_050677769.1	rna-XM_032663720.2	rna-XM_046608386.1	rna-gnl|WGS_JAKMOU|jg12740.t1	rna-XM_015515897.1	rna-NM_001299743.1	rna-XM_026420834.2	rna-XM_014432714.1	rna-XM_046817516.1	rna-gnl|WGS_QKKF|LSTR017255-RA, rna-gnl|WGS_QKKF|LSTR004955-RA	rna-XM_054413750.1, rna-XM_054413816.1	rna-XM_025336118.1	rna-XM_061025126.1	rna-XM_022312443.1	rna-XM_003426589.5	gene-NTJ_07241	rna-NEZAVI_LOCUS15631	-	ScZCZ4B_818.g12215.t1	-	rna-XM_002429117.1	rna-XM_065350438.1	rna-XM_026956421.1	rna-XM_060985615.1	rna-XM_025560193.1, rna-XM_025560059.1	rna-XM_015939287.2	rna-XM_034384474.1	rna-XM_001812692.4	rna-XM_022079465.1
N0.HOG0004786	OG0004170	n0	rna-XM_016801298.1	aabietis_mrna-865101	rna-XM_050574435.1	atsugae_mrna-361194	rna-XM_018717787.1	rna-XM_061662137.1	rna-gnl|WGS_VUJU|FWK35_00019892-RA_mrna	rna-gnl|WGS_VYZN|AG6011210-RA	rna-XM_027990555.2	rna-XM_006560933.3	rna-gnl|WGS_WIXP|GE061_0mrna17312	rna-XM_019060371.1	rna-XM_004929426.5	rna-CHILSU_LOCUS10280	rna-XM_014389899.2	gene-CINCED_3A019652	rna-XM_050677250.1	rna-XM_032659112.2	rna-XM_046594474.1	rna-gnl|WGS_JAKMOU|jg449.t2	rna-XM_015519754.1	rna-NM_001272606.1	rna-XM_052269149.1	rna-XM_014438141.1	rna-XM_046824857.1	rna-gnl|WGS_QKKF|LSTR016829-RA, rna-gnl|WGS_QKKF|LSTR003628-RA	rna-XM_054433276.1	rna-XM_025350540.1	rna-XM_061023868.1	rna-XM_022319669.1, rna-XM_022310992.1	rna-XM_016982837.3	gene-NTJ_08825	rna-NEZAVI_LOCUS7664	-	ScZCZ4B_16.g490.t2, ScZCZ4B_16.g490.t1, ScZCZ4B_4798.g4495.t1	rna-gnl|WGS_JBBCAQ|file_1_file_1_g7229.t1	rna-XM_002427904.1	rna-XM_065346247.1	rna-XM_026953895.1	rna-XM_060982376.1	rna-XM_025560452.1	rna-XM_025160884.1	rna-XM_034383990.1	rna-XM_008192585.3	rna-XM_022078425.1
N0.HOG0004787	OG0004171	n0	rna-XM_001944203.5	aabietis_mrna-1982191	rna-XM_050579942.1	atsugae_mrna-672605	rna-XM_018710000.1	rna-XM_061648318.1	rna-gnl|WGS_VUJU|FWK35_00001311-RA_mrna	rna-gnl|WGS_VYZN|AG6022629-RA, rna-gnl|WGS_VYZN|AG6022627-RA	rna-XM_050197942.1	rna-XM_393071.7	rna-gnl|WGS_WIXP|GE061_0mrna08033	rna-XM_019047533.1	rna-XM_038012107.2	rna-CHILSU_LOCUS5118	rna-XM_014401540.2	gene-CINCED_3A017860	rna-XM_050679520.1, rna-XM_050692309.1	rna-XM_061526478.1	-	rna-gnl|WGS_JAKMOU|jg3386.t1	rna-XM_015514996.1	rna-NM_134506.3	rna-XM_052271575.1, rna-XM_052276443.1	rna-XM_014416879.2	-	rna-gnl|WGS_QKKF|LSTR008105-RA, rna-gnl|WGS_QKKF|LSTR008102-RA	rna-XM_054417319.1	rna-XM_025350802.1	rna-XM_061025664.1	rna-XM_022306171.1	rna-XM_001606813.6	gene-NTJ_15019	rna-NEZAVI_LOCUS5288, rna-NEZAVI_LOCUS5287	rna-XM_039423436.1	ScZCZ4B_2870.g10491.t1	rna-gnl|WGS_JBBCAQ|file_1_file_1_g13835.t1	rna-XM_002430744.1	rna-XM_065367878.1	rna-XM_026957239.1	rna-XM_060981888.1	rna-XM_025557292.1	rna-XM_025162075.1	rna-XM_034400676.1	rna-XM_008195878.3	rna-XM_022058703.1
N0.HOG0004788	OG0004172	n0	rna-NM_001162086.2	aabietis_mrna-934987	rna-XM_050572620.1	atsugae_mrna-405434	rna-XM_018723784.1	rna-XM_319630.4	rna-gnl|WGS_VUJU|FWK35_00023298-RA_mrna	rna-gnl|WGS_VYZN|AG6017576-RA	rna-XM_027998727.2	rna-XM_624760.5	rna-gnl|WGS_WIXP|GE061_0mrna04595	rna-XM_019044930.1	rna-XM_004931489.5	rna-CHILSU_LOCUS1949	rna-XM_014387815.2	gene-CINCED_3A007553	rna-XM_050681261.1	rna-XM_032664733.2	rna-XM_046602148.1	rna-gnl|WGS_JAKMOU|jg9805.t1	rna-XM_015514149.1	rna-NM_080199.3	rna-XM_026424667.1	rna-XM_014430482.2	rna-XM_046803484.1	rna-gnl|WGS_QKKF|LSTR001167-RA	rna-XM_054431514.1, rna-XM_054430890.1	rna-XM_025341986.1	rna-XM_061023669.1	rna-XM_022308230.1	rna-XM_001604066.6	gene-NTJ_11073	rna-NEZAVI_LOCUS8208	rna-XM_039428172.1	ScZCZ4B_39812.g9263.t1, ScZCZ4B_39812.g9262.t1	rna-gnl|WGS_JBBCAQ|file_1_file_1_g869.t1	rna-XM_002430200.1	rna-XM_065356152.1	rna-XM_026953707.1	rna-XM_060981684.1	rna-XM_025558996.1	rna-XM_015932568.2, rna-XM_015928459.2	rna-XM_034395446.1	rna-XM_961265.4	rna-XM_022060862.1
N0.HOG0004789	OG0004173	n0	rna-XM_001948149.5	aabietis_mrna-935234	rna-XM_050572553.1	atsugae_mrna-405488	rna-XM_018708181.2	rna-XM_061641037.1	rna-gnl|WGS_VUJU|FWK35_00028384-RA_mrna	rna-gnl|WGS_VYZN|AG6017571-RA	rna-XM_027997233.2	rna-XM_026443462.1	rna-gnl|WGS_WIXP|GE061_0mrna12055	rna-XM_019057490.1	rna-XM_062669704.1	rna-CHILSU_LOCUS1538	rna-XM_024229412.1	gene-CINCED_3A024059	rna-XM_050681232.1, rna-XM_050674422.1	rna-XM_061527779.1	rna-XM_046605987.1	-	rna-XM_015514126.1	rna-NM_130550.3	rna-XM_026438061.2	rna-XM_014430014.1	rna-XM_046807911.1	rna-gnl|WGS_QKKF|LSTR006921-RA	rna-XM_054408699.1, rna-XM_054408862.1	rna-XM_025341932.1	rna-XM_061024961.1	rna-XM_022308229.1	rna-XM_016986639.2	gene-NTJ_13690	-	rna-XM_039443846.1, rna-XM_039438014.1	ScZCZ4B_39767.g5762.t1, ScZCZ4B_16545.g5922.t1, ScZCZ4B_11688.g4141.t1	rna-gnl|WGS_JBBCAQ|file_1_file_1_g9153.t1	rna-XM_002425935.1	rna-XM_065345480.1	rna-XM_026955059.1	rna-XM_060985242.1	rna-XM_025551672.1	rna-XM_015935350.2	rna-XM_034383729.1	rna-XM_970237.4	rna-XM_022060472.1
N0.HOG0004790	OG0004174	n0	rna-XM_008188357.1	aabietis_mrna-988565	rna-XM_050573081.1	atsugae_mrna-436676	rna-XM_023455512.1, rna-XM_023456840.1, rna-XM_018718420.1	rna-XM_319999.4	rna-gnl|WGS_VUJU|FWK35_00010830-RA_mrna	rna-gnl|WGS_VYZN|AG6022657-RA	rna-XM_027981195.2	rna-XM_006560951.3	rna-gnl|WGS_WIXP|GE061_0mrna17623	rna-XM_019053208.1	rna-XM_038018018.2	rna-CHILSU_LOCUS6537	rna-XM_014385072.2	gene-CINCED_3A009946	rna-XM_050676687.1	rna-XM_061524532.1	rna-XM_046588900.1	rna-gnl|WGS_JAKMOU|jg208.t1	rna-XM_015524384.1	rna-NM_137999.3	rna-XM_026435806.2	rna-XM_014439004.2	rna-XM_046824070.1	rna-gnl|WGS_QKKF|LSTR010701-RA	rna-XM_054402687.1, rna-XM_054402811.1	rna-XM_025350828.1	rna-XM_061024384.1	rna-XM_022316378.1	rna-XM_001606541.6	gene-NTJ_08516	rna-NEZAVI_LOCUS12454-2	rna-XM_039436258.1	ScZCZ4B_16.g952.t1	rna-gnl|WGS_JBBCAQ|file_1_file_1_g8713.t1	rna-XM_002425083.1	rna-XM_065344736.1	rna-XM_026954561.1	rna-XM_060987181.1	rna-XM_025558023.1	rna-XM_015939268.2	rna-XM_034396093.1	rna-XM_008192956.3	rna-XM_022062165.1
N0.HOG0004791	OG0004175	n0	rna-XM_008185163.3	-	rna-XM_050574351.1	-	rna-XM_018723301.2	rna-XM_313022.4	rna-gnl|WGS_VUJU|FWK35_00024647-RA_mrna	rna-gnl|WGS_VYZN|AG6009389-RA	rna-XM_027996212.2	rna-XM_394347.7	rna-gnl|WGS_WIXP|GE061_0mrna00463	rna-XM_019055819.1	rna-XM_004922028.4	rna-CHILSU_LOCUS4741	rna-XM_014389474.2	gene-CINCED_3A008681	rna-XM_050676404.1	rna-XM_032667597.2	rna-XM_046593778.1	-	rna-XM_015517950.1	rna-NM_143366.3	rna-XM_026421070.2	rna-XM_024363952.1	rna-XM_046812299.1	rna-gnl|WGS_QKKF|LSTR011420-RA	rna-XM_054415432.1	rna-XM_025336862.1	rna-XM_061024090.1	rna-XM_022324101.1	rna-XM_003424481.4	gene-NTJ_03675	rna-NEZAVI_LOCUS4371	rna-XM_039439516.1, rna-XM_039433348.1, rna-XM_039440321.1	ScZCZ4B_468.g3950.t1, ScZCZ4B_468.g3951.t1	rna-gnl|WGS_JBBCAQ|file_1_file_1_g9992.t1	rna-XM_002430524.1	rna-XM_065356820.1, rna-XM_065358067.1	rna-XM_026954718.1	rna-XM_060987357.1	rna-XM_025565180.1	rna-XM_015935772.2, rna-XM_015933692.1	rna-XM_034397279.1, rna-XM_034397277.1	rna-XM_064359527.1	rna-XM_022071313.1
N0.HOG0004792	OG0004176	n0	rna-XM_001946392.5	aabietis_mrna-980187	rna-XM_050572546.1	atsugae_mrna-430932	rna-XM_018707660.2	rna-XM_061659087.1	rna-gnl|WGS_VUJU|FWK35_00010706-RA_mrna	rna-gnl|WGS_VYZN|AG6009592-RA	rna-XM_050198535.1	rna-XM_016912438.2	rna-gnl|WGS_WIXP|GE061_0mrna02268, rna-gnl|WGS_WIXP|GE061_0mrna02276	rna-XM_019061444.1	rna-XM_004924812.5	rna-CHILSU_LOCUS9913	rna-XM_014389851.2	gene-CINCED_3A010372	rna-XM_050679286.1	rna-XM_032658018.2	rna-XM_046586432.1	rna-gnl|WGS_JAKMOU|jg10545.t1	rna-XM_015517948.1	rna-NM_135763.3	rna-XM_026426864.2	rna-XM_014433264.2	rna-XM_046823756.1, rna-XM_046824059.1, rna-XM_046823757.1	rna-gnl|WGS_QKKF|LSTR013112-RA	rna-XM_054411045.1	rna-XM_025350975.1	rna-XM_061025256.1	rna-XM_022324094.1	rna-XM_001606709.5	gene-NTJ_10243	rna-NEZAVI_LOCUS10501	rna-XM_039436098.1	ScZCZ4B_7334.g12869.t1, ScZCZ4B_39812.g9224.t1	rna-gnl|WGS_JBBCAQ|file_1_file_1_g6377.t1	rna-XM_002425084.1	rna-XM_065344773.1	rna-XM_026955260.1	rna-XM_060985342.1	rna-XM_025553685.1	-	rna-XM_034396092.1	rna-XM_968354.4	rna-XM_022086539.1
N0.HOG0004793	OG0004177	n0	rna-XM_003242906.4	aabietis_mrna-88944, aabietis_mrna-2035879	rna-XM_050566254.1, rna-XM_050581153.1	atsugae_mrna-716003	rna-XM_018709011.1	rna-XM_313002.5	rna-gnl|WGS_VUJU|FWK35_00014063-RA_mrna	rna-gnl|WGS_VYZN|AG6009507-RA	rna-XM_050210769.1	rna-XM_001121449.5	rna-gnl|WGS_WIXP|GE061_0mrna15476	rna-XM_019040745.1	rna-XM_038020688.2	rna-CHILSU_LOCUS4793	rna-XM_014385894.2	gene-CINCED_3A018622	rna-XM_050677725.1	rna-XM_032667691.2	-	rna-gnl|WGS_JAKMOU|jg9479.t1, rna-gnl|WGS_JAKMOU|jg9478.t1	rna-XM_015516509.1, rna-XM_015516513.1	rna-NM_001275374.1	rna-XM_026435321.2	rna-XM_024361706.1	rna-XM_046811836.1	rna-gnl|WGS_QKKF|LSTR014161-RA	rna-XM_054402859.1	rna-XM_025337846.1	rna-XM_061024218.1	rna-XM_022322941.1	rna-XM_008216399.4	gene-NTJ_08941	rna-NEZAVI_LOCUS14297	rna-XM_022340326.2	ScZCZ4B_504.g6407.t1	rna-gnl|WGS_JBBCAQ|file_1_file_1_g3925.t1, rna-gnl|WGS_JBBCAQ|file_1_file_1_g1241.t1	rna-XM_002422933.1	rna-XM_065356682.1	rna-XM_026955090.1	rna-XM_060983039.1	rna-XM_025561571.1	-	rna-XM_034399066.1	rna-XM_962443.4	rna-XM_022063189.1
N0.HOG0004794	OG0004178	n0	rna-XM_008184355.3	aabietis_mrna-2052460	rna-XM_050581542.1	atsugae_mrna-778034	rna-XM_018713198.1	rna-XM_061661481.1	rna-gnl|WGS_VUJU|FWK35_00015878-RA_mrna	rna-gnl|WGS_VYZN|AG6025650-RA	rna-XM_050198492.1	rna-XM_395173.7	rna-gnl|WGS_WIXP|GE061_0mrna18868	rna-XM_019050551.1	rna-XM_021347579.3	rna-CHILSU_LOCUS10423	rna-XM_014396604.2	-	rna-XM_050679830.1	rna-XM_032659142.2	rna-XM_046594302.1	rna-gnl|WGS_JAKMOU|jg14740.t2	rna-XM_015518981.1	rna-NM_130462.4	rna-XM_052270056.1	rna-XM_014436251.1	rna-XM_046812556.1	rna-gnl|WGS_QKKF|LSTR001717-RA, rna-gnl|WGS_QKKF|LSTR007022-RA	rna-XM_054415289.1, rna-XM_054415491.1	rna-XM_025348227.1	rna-XM_061023408.1	rna-XM_022320528.1	rna-XM_031931463.2	gene-NTJ_06478	rna-NEZAVI_LOCUS11774	rna-XM_022338149.2, rna-XM_022338981.2	ScZCZ4B_39793.g16896.t2, ScZCZ4B_39793.g16896.t1	rna-gnl|WGS_JBBCAQ|file_1_file_1_g8449.t1, rna-gnl|WGS_JBBCAQ|file_1_file_1_g4695.t1	rna-XM_002429870.1	rna-XM_065359026.1	rna-XM_026958981.1	rna-XM_060985395.1	-	rna-XM_015936973.2	rna-XM_034375544.1	rna-XM_965611.4	rna-XM_022057336.1
N0.HOG0004795	OG0004179	n0	rna-XM_001949154.5	aabietis_mrna-2006697	rna-XM_050579895.1	atsugae_mrna-756581	rna-XM_018722331.1	rna-XM_061646196.1	-	rna-gnl|WGS_VYZN|AG6011260-RA	rna-XM_027993174.2	rna-XM_026445708.1	rna-gnl|WGS_WIXP|GE061_0mrna20030	rna-XM_019058328.1	rna-XM_012694752.4	rna-CHILSU_LOCUS10639	rna-XM_014387194.2	gene-CINCED_3A006758	rna-XM_050676968.1	rna-XM_061521584.1	rna-XM_046583283.1	rna-gnl|WGS_JAKMOU|jg5428.t1	rna-XM_015513453.1	rna-NM_080142.3	rna-XM_026420200.2	rna-XM_014420767.1	rna-XM_046833261.1, rna-XM_046815394.1	rna-gnl|WGS_QKKF|LSTR010494-RA, rna-gnl|WGS_QKKF|LSTR017538-RA	rna-XM_054416980.1	rna-XM_025350713.1	rna-XM_061025477.1	rna-XM_022305936.1	rna-XM_008217541.4	gene-NTJ_05615	rna-NEZAVI_LOCUS13325	rna-XM_039443549.1, rna-XM_039432572.1, rna-XM_039443487.1	ScZCZ4B_141.g18917.t1	rna-gnl|WGS_JBBCAQ|file_1_file_1_g615.t1	rna-XM_002424038.1	rna-XM_065370056.1	rna-XM_026956884.1	rna-XM_060981660.1	-	-	rna-XM_034398014.1	rna-XM_001811595.4	rna-XM_022057536.1
N0.HOG0004796	OG0004180	n0	rna-NM_001161904.2	aabietis_mrna-944694, aabietis_mrna-1087447	rna-XM_050574390.1, rna-XM_050573961.1	atsugae_mrna-410999	rna-XM_018707173.1	rna-XM_319355.4	rna-gnl|WGS_VUJU|FWK35_00002995-RA_mrna	rna-gnl|WGS_VYZN|AG6018821-RA	rna-XM_027995463.2	rna-XM_001122477.5	rna-gnl|WGS_WIXP|GE061_0mrna14669	rna-XM_019054983.1	rna-NM_001043475.1	rna-CHILSU_LOCUS1343	rna-XM_024226604.1	gene-CINCED_3A018636	rna-XM_050675897.1, rna-XM_050680277.1	rna-XM_032661821.2	rna-XM_046582383.1	rna-gnl|WGS_JAKMOU|jg6717.t1	rna-XM_015512260.1	rna-NM_001298202.1	rna-XM_026426057.2	rna-XM_014429672.2	rna-XM_046825011.1	rna-gnl|WGS_QKKF|LSTR012306-RA	rna-XM_054413973.1	rna-XM_025349158.1	rna-XM_061025144.1	rna-XM_022321978.1	-	gene-NTJ_08976	rna-NEZAVI_LOCUS5804	rna-XM_022340957.2	ScZCZ4B_39887.g13364.t1	rna-gnl|WGS_JBBCAQ|file_1_file_1_g4228.t1	rna-XM_002429713.1	rna-XM_065361370.1, rna-XM_065344643.1	rna-XM_026957478.1	rna-XM_060983044.1	rna-XM_025550407.1	rna-XM_015932184.2	rna-XM_034393436.1	rna-XM_963376.5	rna-XM_022070270.1
N0.HOG0004797	OG0004181	n0	rna-XM_001952084.5	aabietis_mrna-1943062	rna-XM_050579976.1	atsugae_mrna-724635	rna-XM_018717602.1	rna-XM_318117.5	rna-gnl|WGS_VUJU|FWK35_00003230-RA_mrna	rna-gnl|WGS_VYZN|AG6025009-RA	rna-XM_027983988.2	rna-XM_006563442.3	rna-gnl|WGS_WIXP|GE061_0mrna18751	rna-XM_019043550.1	rna-XM_004922191.5	rna-CHILSU_LOCUS7318	rna-XM_014395528.2	rna-CINCED_3A017153-2, gene-CINCED_3A017153	rna-XM_050673794.1	rna-XM_032672568.2	rna-XM_046581041.1	rna-gnl|WGS_JAKMOU|jg5345.t1	rna-XM_015519519.1	rna-NM_079496.4	rna-XM_026428886.2	rna-XM_014435294.2	rna-XM_046803367.1, rna-XM_046803305.1	rna-gnl|WGS_QKKF|LSTR012371-RA	rna-XM_054430343.1, rna-XM_054432296.1	rna-XM_025347243.1	rna-XM_061023456.1	rna-XM_022306056.1	rna-XM_031929415.1	gene-NTJ_06794	rna-NEZAVI_LOCUS10361	rna-XM_039441514.1	ScZCZ4B_141.g18394.t1	rna-gnl|WGS_JBBCAQ|file_1_file_1_g4109.t1	rna-XM_002428653.1	rna-XM_065362779.1	rna-XM_026956848.1	rna-XM_060985834.1	rna-XM_025550548.1	rna-XM_015932140.2	rna-XM_034399768.1	rna-XM_008201464.3	rna-XM_022065389.1
N0.HOG0004798	OG0004182	n0	rna-XM_003243887.4	aabietis_mrna-1942815	rna-XM_050579708.1	atsugae_mrna-724411	rna-XM_018722190.1	rna-XM_061650511.1	rna-gnl|WGS_VUJU|FWK35_00003236-RA_mrna	rna-gnl|WGS_VYZN|AG6025015-RA	rna-XM_050198220.1	rna-XM_026445688.1	rna-gnl|WGS_WIXP|GE061_0mrna15133, rna-gnl|WGS_WIXP|GE061_0mrna14872	rna-XM_019050581.1	rna-XM_021352466.3	rna-CHILSU_LOCUS4915	rna-XM_014397493.2	gene-CINCED_3A002586	rna-XM_050677734.1	rna-XM_032667322.2	rna-XM_046585587.1	rna-gnl|WGS_JAKMOU|jg9333.t2	rna-XM_015512009.1	rna-NM_169329.2	rna-XM_052272535.1	rna-XM_024359080.1, rna-XM_024363211.1	rna-XM_046812661.1	rna-gnl|WGS_QKKF|LSTR004905-RA	rna-XM_054431721.1	rna-XM_025347209.1	rna-XM_061025424.1	rna-XM_022306046.1	rna-XM_001607837.6	gene-NTJ_09128	rna-NEZAVI_LOCUS6467	rna-XM_039419172.1	ScZCZ4B_504.g6481.t1, ScZCZ4B_504.g6480.t1	rna-gnl|WGS_JBBCAQ|file_1_file_1_g4189.t1	rna-XM_002426368.1	rna-XM_065367991.1	rna-XM_026954230.1	rna-XM_060982188.1	rna-XM_025550509.1	rna-XM_015934916.2	rna-XM_034383452.1	rna-XM_965781.5	rna-XM_022075405.1
N0.HOG0004799	OG0004183	n0	rna-XM_008183955.3	aabietis_mrna-2025721	rna-XM_050580703.1	atsugae_mrna-774795	rna-XM_018721413.2	rna-XM_319845.4	rna-gnl|WGS_VUJU|FWK35_00008472-RA_mrna	rna-gnl|WGS_VYZN|AG6000666-RA	rna-XM_027990828.2	rna-XM_393524.6	rna-gnl|WGS_WIXP|GE061_0mrna09339	rna-XM_019054245.1	rna-XM_038021833.2	rna-CHILSU_LOCUS8205	rna-XM_014404533.2	gene-CINCED_3A010509	rna-XM_050677611.1	rna-XM_032674080.2	rna-XM_046586759.1	rna-gnl|WGS_JAKMOU|jg1116.t1, rna-gnl|WGS_JAKMOU|jg6273.t1	rna-XM_015515293.1	rna-NM_135689.2, rna-NM_001273472.2	rna-XM_026423119.2	rna-XM_014434850.2	rna-XM_046820093.1	rna-gnl|WGS_QKKF|LSTR006136-RA	rna-XM_054426903.1, rna-XM_054428824.1	rna-XM_025353047.1	rna-XM_061025083.1	rna-XM_022317682.1	rna-XM_031924902.2	gene-NTJ_01281	rna-NEZAVI_LOCUS6398	rna-XM_039424856.1	ScZCZ4B_141.g19688.t1	rna-gnl|WGS_JBBCAQ|file_1_file_1_g2428.t1	rna-XM_002430964.1	rna-XM_065346956.1	rna-XM_026953484.1	rna-XM_060982947.1	rna-XM_025555507.1	rna-XM_015930830.2	rna-XM_034374749.1	rna-XM_969498.5	rna-XM_022058531.1
N0.HOG0004800	OG0004184	n0	rna-XM_001946606.4	aabietis_mrna-1960975	rna-XM_050580983.1	atsugae_mrna-699570	rna-XM_018724586.1	rna-XM_320712.5	rna-gnl|WGS_VUJU|FWK35_00029503-RA_mrna	rna-gnl|WGS_VYZN|AG6009304-RA	rna-XM_027980615.2	rna-XM_006559675.3	rna-gnl|WGS_WIXP|GE061_0mrna07599	rna-XM_019044432.1	rna-XM_004927835.4	rna-CHILSU_LOCUS487	rna-XM_014400021.2	gene-CINCED_3A023005	rna-XM_050679358.1	rna-XM_032656401.2	rna-XM_046581351.1	rna-gnl|WGS_JAKMOU|jg11575.t1	rna-XM_015517648.1	rna-NM_001299862.1	rna-XM_026437652.2	rna-XM_014436946.1	rna-XM_046816762.1	rna-gnl|WGS_QKKF|LSTR006411-RA, rna-gnl|WGS_QKKF|LSTR015167-RA	rna-XM_054411739.1, rna-XM_054413399.1	rna-XM_025348130.1	rna-XM_061024939.1	rna-XM_022312965.1	rna-XM_001601555.6	gene-NTJ_14276	rna-NEZAVI_LOCUS2017	rna-XM_022335770.2	ScZCZ4B_39767.g5872.t1	rna-gnl|WGS_JBBCAQ|file_1_file_1_g14534.t1	rna-XM_002430854.1	rna-XM_065369418.1	rna-XM_026954948.1	rna-XM_060984518.1	rna-XM_025558537.1, rna-XM_025559215.1	rna-XM_015926409.2	rna-XM_034382615.1	rna-XM_969284.5	rna-XM_022075450.1
N0.HOG0004801	OG0004185	n0	rna-XM_001943803.5	aabietis_mrna-2009486	rna-XM_050579821.1	atsugae_mrna-758946	rna-XM_023454408.1, rna-XM_023457208.1	rna-XM_061662762.1	rna-gnl|WGS_VUJU|FWK35_00009821-RA_mrna	rna-gnl|WGS_VYZN|AG6024762-RA	rna-XM_027992308.2	rna-XM_026443655.1	rna-gnl|WGS_WIXP|GE061_0mrna17005	rna-XM_019050995.1	rna-XM_021351726.3	rna-CHILSU_LOCUS4146	rna-XM_014400678.2	-	rna-XM_050680153.1	rna-XM_032662915.2	rna-XM_046581782.1	rna-gnl|WGS_JAKMOU|jg12289.t1	rna-XM_015524032.1	rna-NM_135274.2	rna-XM_026437071.2	rna-XM_014429088.2	rna-XM_046816374.1	rna-gnl|WGS_QKKF|LSTR010048-RA	rna-XM_054413162.1, rna-XM_054413168.1	rna-XM_025348207.1	rna-XM_061023400.1	rna-XM_022311341.1	rna-XM_008218911.4	gene-NTJ_00907	rna-NEZAVI_LOCUS15226	rna-XM_039429402.1	ScZCZ4B_818.g12072.t1	rna-gnl|WGS_JBBCAQ|file_1_file_1_g10461.t1	rna-XM_002423155.1	rna-XM_065347130.1	rna-XM_026954942.1	rna-XM_060980715.1	rna-XM_025560114.1	rna-XM_015931330.2	rna-XM_034389107.1	rna-XM_064357421.1	rna-XM_022065335.1
N0.HOG0004802	OG0004186	n0	rna-XM_001942814.5	aabietis_mrna-865366	rna-XM_050573585.1	atsugae_mrna-361439	rna-XM_018712518.2	-	rna-gnl|WGS_VUJU|FWK35_00012311-RA_mrna	rna-gnl|WGS_VYZN|AG6000873-RA	rna-XM_027984896.2	rna-XM_006566780.3	rna-gnl|WGS_WIXP|GE061_0mrna02557	rna-XM_019051715.1	rna-XM_038013553.2	rna-CHILSU_LOCUS9732	rna-XM_014385053.2	gene-CINCED_3A025038	rna-XM_050676865.1	rna-XM_032657478.2	rna-XM_046596379.1	rna-gnl|WGS_JAKMOU|jg632.t1	rna-XM_015519665.1	rna-NM_141313.3	rna-XM_026437765.2	rna-XM_024363299.1, rna-XM_024360447.1	rna-XM_046824687.1	rna-gnl|WGS_QKKF|LSTR000423-RA	rna-XM_054406644.1, rna-XM_054433644.1	rna-XM_025352999.1	rna-XM_061025415.1	rna-XM_022314201.1	rna-XM_008218731.4	gene-NTJ_10275	rna-NEZAVI_LOCUS12405	rna-XM_022329565.2	ScZCZ4B_16.g826.t3, ScZCZ4B_16.g826.t2, ScZCZ4B_16.g826.t1	rna-gnl|WGS_JBBCAQ|file_1_file_1_g6030.t1	rna-XM_002423895.1	rna-XM_065346252.1	rna-XM_026953549.1	rna-XM_060986711.1	rna-XM_025561894.1	-	rna-XM_034383624.1	rna-XM_968390.4	rna-XM_022081784.1
N0.HOG0004803	OG0004187	n0	rna-NM_001142493.1	aabietis_mrna-1966149	rna-XM_050579667.1	-	rna-XM_018718291.1	rna-XM_317010.4	rna-gnl|WGS_VUJU|FWK35_00023915-RA_mrna, rna-gnl|WGS_VUJU|FWK35_00021990-RA_mrna, rna-gnl|WGS_VUJU|FWK35_00024937-RA_mrna	rna-gnl|WGS_VYZN|AG6024808-RA	rna-XM_027992304.2	rna-XM_006561714.3	rna-gnl|WGS_WIXP|GE061_0mrna10116, rna-gnl|WGS_WIXP|GE061_0mrna10115	rna-XM_019047894.1, rna-XM_019058133.1	rna-XM_004929217.5	rna-CHILSU_LOCUS8094	rna-XM_014394101.2	-	rna-XM_050678226.1	rna-XM_032673735.2	rna-XM_046588125.1	rna-gnl|WGS_JAKMOU|jg6307.t1	rna-XM_015524015.1	rna-NM_135251.4	rna-XM_026422108.2	rna-XM_014433179.2	rna-XM_046820703.1	rna-gnl|WGS_QKKF|LSTR007813-RA	rna-XM_054429266.1	rna-XM_025334492.1	rna-XM_061023844.1	rna-XM_022320335.1	rna-XM_031926986.1	gene-NTJ_02042	rna-NEZAVI_LOCUS7375-3	rna-XM_039422576.1, rna-XM_022339853.2, rna-XM_039425284.1	ScZCZ4B_141.g18956.t1	-	rna-XM_002428568.1	rna-XM_065346913.1	rna-XM_026953779.1	rna-XM_060981006.1	rna-XM_025561789.1	rna-XM_015932490.2	rna-XM_034374811.1	rna-XM_008195668.3	rna-XM_022083993.1
N0.HOG0004804	OG0004188	n0	rna-XM_008187115.3	aabietis_mrna-919959	rna-XM_050572218.1	atsugae_mrna-395915	rna-XM_018721453.2	rna-XM_310930.6	rna-gnl|WGS_VUJU|FWK35_00002319-RA_mrna	rna-gnl|WGS_VYZN|AG6022741-RA	rna-XM_027981182.2	rna-XM_026445260.1	rna-gnl|WGS_WIXP|GE061_0mrna14497, rna-gnl|WGS_WIXP|GE061_0mrna14495	rna-XM_019043463.1	rna-XM_012690325.4	rna-CHILSU_LOCUS4802	rna-XM_014399538.2	gene-CINCED_3A021961	rna-XM_050691095.1, rna-XM_050691145.1	rna-XM_032667414.2	-	rna-gnl|WGS_JAKMOU|jg9396.t1	rna-XM_015521426.1, rna-XM_015508700.1	rna-NM_001144636.2	rna-XM_026418764.2	rna-XM_014428834.2	rna-XM_046812114.1	rna-gnl|WGS_QKKF|LSTR011954-RA	rna-XM_054411614.1, rna-XM_054411395.1	rna-XM_025350684.1	rna-XM_061024827.1	rna-XM_022307057.1	rna-XM_032600983.1	gene-NTJ_09639	rna-NEZAVI_LOCUS6821	rna-XM_039445186.1	ScZCZ4B_504.g6765.t1	rna-gnl|WGS_JBBCAQ|file_1_file_1_g1965.t1	rna-XM_002429874.1	rna-XM_065357085.1	rna-XM_026958936.1	rna-XM_060985579.1	rna-XM_025550326.1	rna-XM_025160963.1	rna-XM_034398321.1	rna-XM_008199825.3	rna-XM_022070110.1
N0.HOG0004805	OG0004189	n0	rna-NM_001172388.1	aabietis_mrna-969798	rna-XM_050573161.1	atsugae_mrna-426146	rna-XM_018716039.1	rna-XM_003436389.2	rna-gnl|WGS_VUJU|FWK35_00000228-RA_mrna	rna-gnl|WGS_VYZN|AG6024744-RA	rna-XM_027992335.2	rna-NM_001172389.1	rna-gnl|WGS_WIXP|GE061_0mrna19994	rna-XM_019051029.1	rna-NM_001047005.1	rna-CHILSU_LOCUS9150-2	rna-XM_014396619.2	gene-CINCED_3A012166	rna-XM_050676533.1	rna-XM_032658130.2	rna-XM_046593937.1	rna-gnl|WGS_JAKMOU|jg3332.t1	rna-XM_015516974.1	rna-NM_141354.3, rna-NM_140929.1	rna-XM_052265216.1	rna-XM_014433974.2	rna-XM_046813604.1	rna-gnl|WGS_QKKF|LSTR012311-RA	rna-XM_054416497.1, rna-XM_054417191.1	rna-XM_025348317.1	rna-XM_061024835.1	rna-XM_022311346.1	rna-XM_031932106.1	gene-NTJ_06658	rna-NEZAVI_LOCUS11749-2	rna-XM_022341252.2	ScZCZ4B_2870.g10131.t1	rna-gnl|WGS_JBBCAQ|file_1_file_1_g6824.t1	rna-XM_002425133.1	rna-XM_065343846.1	rna-XM_026954527.1	rna-XM_060980718.1	rna-XM_025563380.1	rna-XM_015934495.2, rna-XM_015936492.2	rna-XM_034378874.1	rna-NM_001080100.1	rna-XM_022073313.1
N0.HOG0004806	OG0004190	n0	rna-XM_001945736.5	aabietis_mrna-987749	rna-XM_050572963.1	atsugae_mrna-436153	rna-XM_018716909.1	rna-XM_308395.5	rna-gnl|WGS_VUJU|FWK35_00005240-RA_mrna	rna-gnl|WGS_VYZN|AG6000830-RA	rna-XM_027984915.2	rna-XM_623934.5	rna-gnl|WGS_WIXP|GE061_0mrna14909	rna-XM_019058923.1	rna-NM_001043452.1	rna-CHILSU_LOCUS745	rna-XM_014406904.2	gene-CINCED_3A006820	rna-XM_050676696.1	rna-XM_032667065.2	rna-XM_046588443.1	rna-gnl|WGS_JAKMOU|jg13605.t1	rna-XM_015520921.1	rna-NM_079191.3	rna-XM_026430337.2	rna-XM_014427724.2	rna-XM_046823976.1, rna-XM_046823970.1	rna-gnl|WGS_QKKF|LSTR001388-RA	rna-XM_054421685.1	rna-XM_025352982.1	rna-XM_061023952.1	rna-XM_022323204.1	rna-XM_001607697.6	gene-NTJ_16133, gene-NTJ_16132	rna-NEZAVI_LOCUS11277	rna-XM_039437158.1	ScZCZ4B_818.g10785.t1	rna-gnl|WGS_JBBCAQ|file_1_file_1_g10058.t1	rna-XM_002426071.1	rna-XM_065370904.1	rna-XM_026955548.1, rna-XM_026955327.1	rna-XM_060986045.1	rna-XM_025554172.1	rna-XM_015930787.2	rna-XM_034396270.1	rna-XM_962854.4	rna-XM_022059082.1
N0.HOG0004807	OG0004191	n0	rna-XM_008180348.1	aabietis_mrna-2300168	-	atsugae_mrna-1110513	-	-	rna-gnl|WGS_VUJU|FWK35_00029323-RA_mrna, rna-gnl|WGS_VUJU|FWK35_00029705-RA_mrna, rna-gnl|WGS_VUJU|FWK35_00029607-RA_mrna, rna-gnl|WGS_VUJU|FWK35_00034960-RA_mrna, rna-gnl|WGS_VUJU|FWK35_00031616-RA_mrna, rna-gnl|WGS_VUJU|FWK35_00036221-RA_mrna, rna-gnl|WGS_VUJU|FWK35_00030107-RA_mrna, rna-gnl|WGS_VUJU|FWK35_00017048-RA_mrna, rna-gnl|WGS_VUJU|FWK35_00013907-RA_mrna, rna-gnl|WGS_VUJU|FWK35_00009115-RA_mrna, rna-gnl|WGS_VUJU|FWK35_00036646-RA_mrna, rna-gnl|WGS_VUJU|FWK35_00014215-RA_mrna, rna-gnl|WGS_VUJU|FWK35_00036340-RA_mrna, rna-gnl|WGS_VUJU|FWK35_00029683-RA_mrna, rna-gnl|WGS_VUJU|FWK35_00022279-RA_mrna, rna-gnl|WGS_VUJU|FWK35_00003047-RA_mrna, rna-gnl|WGS_VUJU|FWK35_00032940-RA_mrna, rna-gnl|WGS_VUJU|FWK35_00030519-RA_mrna, rna-gnl|WGS_VUJU|FWK35_00024406-RA_mrna, rna-gnl|WGS_VUJU|FWK35_00026526-RA_mrna, rna-gnl|WGS_VUJU|FWK35_00023149-RA_mrna, rna-gnl|WGS_VUJU|FWK35_00012979-RA_mrna, rna-gnl|WGS_VUJU|FWK35_00035106-RA_mrna, rna-gnl|WGS_VUJU|FWK35_00037718-RA_mrna, rna-gnl|WGS_VUJU|FWK35_00028908-RA_mrna, rna-gnl|WGS_VUJU|FWK35_00015507-RA_mrna, rna-gnl|WGS_VUJU|FWK35_00029720-RA_mrna	rna-gnl|WGS_VYZN|AG6037946-RA, rna-gnl|WGS_VYZN|AG6036121-RA, rna-gnl|WGS_VYZN|AG6034941-RA, rna-gnl|WGS_VYZN|AG6034660-RA, rna-gnl|WGS_VYZN|AG6039076-RA, rna-gnl|WGS_VYZN|AG6033579-RA, rna-gnl|WGS_VYZN|AG6014692-RA, rna-gnl|WGS_VYZN|AG6040451-RA, rna-gnl|WGS_VYZN|AG6007023-RA, rna-gnl|WGS_VYZN|AG6038060-RA, rna-gnl|WGS_VYZN|AG6036904-RA	-	-	-	-	-	-	-	rna-CINCED_3A021834, gene-CINCED_3A024632, rna-CINCED_3A020181	rna-XM_050675982.1	-	-	-	-	-	rna-XM_052275116.1	-	-	-	-	-	-	-	-	-	rna-NEZAVI_LOCUS8025	-	-	-	-	-	-	-	rna-XM_025565297.1	-	-	-	-
N0.HOG0004808	OG0004192	n0	-	aabietis_mrna-361132	rna-XM_050578358.1	atsugae_mrna-267172	rna-XM_018715297.1	rna-XM_061660124.1	rna-gnl|WGS_VUJU|FWK35_00028755-RA_mrna	rna-gnl|WGS_VYZN|AG6036574-RA	rna-XM_027986456.2	rna-XM_026443912.1	rna-gnl|WGS_WIXP|GE061_0mrna14567	rna-XM_019060040.1	rna-XM_004925133.5	rna-CHILSU_LOCUS1623	rna-XM_014386664.2	gene-CINCED_3A014607	rna-XM_050690467.1	rna-XM_061527614.1	rna-XM_046589690.1	rna-gnl|WGS_JAKMOU|jg7713.t1, rna-gnl|WGS_JAKMOU|jg7710.t1	rna-XM_015516235.1	-	rna-XM_026421159.2	rna-XM_014438233.1	rna-XM_046822959.1	rna-gnl|WGS_QKKF|LSTR012208-RA, rna-gnl|WGS_QKKF|LSTR016779-RA	rna-XM_054431207.1	rna-XM_025350788.1	rna-XM_061017792.1	rna-XM_022327160.1	rna-XM_031932138.2	gene-NTJ_09397	rna-NEZAVI_LOCUS5721	rna-XM_039430159.1	ScZCZ4B_39887.g13571.t2, ScZCZ4B_39887.g13571.t1, ScZCZ4B_39887.g13568.t1, ScZCZ4B_10341.g2376.t1	rna-gnl|WGS_JBBCAQ|file_1_file_1_g6504.t1	rna-XM_002430175.1	rna-XM_065344184.1	rna-XM_026953850.1	rna-XM_060993073.1	rna-XM_025551178.1	-	rna-XM_034383800.1	rna-XM_962589.4	rna-XM_022084402.1
N0.HOG0004809	OG0004193	n0	-	aabietis_mrna-588460	rna-XM_050587923.1, rna-XM_050583975.1, rna-XM_050583812.1, rna-XM_050587905.1	atsugae_mrna-1129913	rna-XM_018709416.2	rna-XM_001689229.2	rna-gnl|WGS_VUJU|FWK35_00017269-RA_mrna	-	rna-XM_027991952.2	rna-XM_001121734.5	rna-gnl|WGS_WIXP|GE061_0mrna10999	rna-XM_019047325.1	rna-XM_004923922.5	rna-CHILSU_LOCUS3959	rna-XM_014397179.2	gene-CINCED_3A018191	rna-XM_050672044.1	rna-XM_032662883.2	rna-XM_046597802.1	rna-gnl|WGS_JAKMOU|jg12106.t1	rna-XM_015522366.1	rna-NM_136054.5	rna-XM_026438551.2	rna-XM_014430621.2	rna-XM_046817441.1	rna-gnl|WGS_QKKF|LSTR004705-RA	rna-XM_054410724.1	rna-XM_025335058.1	rna-XM_061002649.1	rna-XM_022316412.1	rna-XM_001605805.5	gene-NTJ_04555	rna-NEZAVI_LOCUS14262	rna-XM_039444806.1	ScZCZ4B_818.g12362.t1	rna-gnl|WGS_JBBCAQ|file_1_file_1_g12661.t1, rna-gnl|WGS_JBBCAQ|file_1_file_1_g13678.t1	rna-XM_002429942.1	rna-XM_065350285.1	rna-XM_026961471.1	rna-XM_060991271.1	rna-XM_025557071.1	rna-XM_015935730.2	rna-XM_034401041.1	rna-XM_968858.4	rna-XM_022066622.1
N0.HOG0004810	OG0004194	n0	-	aabietis_mrna-623923	rna-XM_050583086.1	atsugae_mrna-1168789	rna-XM_018719626.2	rna-XM_061658999.1	rna-gnl|WGS_VUJU|FWK35_00034476-RA_mrna	rna-gnl|WGS_VYZN|AG6029466-RA	rna-XM_050205722.1	rna-XM_393944.6	rna-gnl|WGS_WIXP|GE061_0mrna10407	rna-XM_019040301.1	rna-XM_004929251.4	rna-CHILSU_LOCUS8132	rna-XM_014397682.2	gene-CINCED_3A015628	rna-XM_050675226.1	rna-XM_032654838.2	rna-XM_046590214.1	rna-gnl|WGS_JAKMOU|jg5103.t1	rna-XM_015513517.1, rna-XM_015517166.1	rna-NM_057384.4, rna-NM_057252.4	rna-XM_026437513.2	rna-XM_014434117.1	rna-XM_046820849.1	rna-gnl|WGS_QKKF|LSTR010855-RA	rna-XM_054427001.1	rna-XM_025335672.1	rna-XM_061002419.1	rna-XM_022316635.1	rna-XM_003424750.4	gene-NTJ_01929	rna-NEZAVI_LOCUS2816	rna-XM_039424534.1	ScZCZ4B_141.g18761.t1	rna-gnl|WGS_JBBCAQ|file_1_file_1_g7001.t1	rna-XM_002423830.1	rna-XM_065346735.1	rna-XM_026960851.1	rna-XM_060991085.1	rna-XM_025569776.1	rna-XM_015932358.2	rna-XM_034388198.1	rna-XM_961369.4	rna-XM_022072280.1
N0.HOG0004811	OG0004195	n1	-	aabietis_mrna-1501542	-	-	rna-XM_018717253.1	-	-	-	-	rna-XM_006568878.3	rna-gnl|WGS_WIXP|GE061_0mrna05930, rna-gnl|WGS_WIXP|GE061_0mrna05928	rna-XM_019050118.1	rna-XM_004927798.4	rna-CHILSU_LOCUS541	rna-XM_014385724.1	-	rna-XM_050675561.1	rna-XM_061522950.1	rna-XM_046583806.1, rna-XM_046583807.1, rna-XM_046603374.1, rna-XM_046607408.1, rna-XM_046583809.1, rna-XM_046603373.1, rna-XM_046607407.1, rna-XM_046594519.1	-	-	rna-NM_132626.2	rna-XM_052265689.1	rna-XM_014425360.1	rna-XM_046809239.1	rna-gnl|WGS_QKKF|LSTR003041-RA	rna-XM_054409057.1	-	-	-	-	gene-NTJ_16288	rna-NEZAVI_LOCUS1212	rna-XM_022349841.2	ScZCZ4B_468.g4037.t1	-	rna-XM_002423731.1	-	-	-	-	rna-XM_015932706.2	-	rna-XM_962726.4	-
N0.HOG0004812	OG0004195	n32	-	-	-	-	rna-XM_018717259.1	-	-	-	-	-	rna-gnl|WGS_WIXP|GE061_0mrna06567	-	-	-	rna-XM_014385452.2	-	-	-	-	rna-gnl|WGS_JAKMOU|jg3093.t1	-	-	-	rna-XM_014423737.1, rna-XM_014425577.2	rna-XM_046818030.1, rna-XM_046832737.1	rna-gnl|WGS_QKKF|LSTR004836-RA	rna-XM_054412228.1	-	-	-	-	gene-NTJ_12064	rna-NEZAVI_LOCUS1854	rna-XM_022341842.2	ScZCZ4B_2870.g10028.t1	-	-	-	-	-	-	rna-XM_015934364.2	-	rna-XM_962802.5	-
N0.HOG0004813	OG0004196	n0	-	-	rna-XM_050573071.1	-	rna-XM_018706090.2	rna-XM_564245.4	rna-gnl|WGS_VUJU|FWK35_00022399-RA_mrna, rna-gnl|WGS_VUJU|FWK35_00006205-RA_mrna	rna-gnl|WGS_VYZN|AG6038665-RA, rna-gnl|WGS_VYZN|AG6006167-RA	rna-XM_050207669.1, rna-XM_050207749.1, rna-XM_027986815.1	rna-XM_006559121.2	rna-gnl|WGS_WIXP|GE061_0mrna09356	rna-XM_019047721.1	rna-XM_004923103.5	rna-CHILSU_LOCUS6922	rna-XM_014401120.1	rna-CINCED_3A019185	rna-XM_050676594.1	rna-XM_032668516.2	rna-XM_046597925.1	rna-gnl|WGS_JAKMOU|jg5588.t1	-	rna-NM_137393.4	rna-XM_026434518.2	rna-XM_014419346.2	rna-XM_046821576.1	rna-gnl|WGS_QKKF|LSTR006846-RA	rna-XM_054426067.1, rna-XM_054428105.1, rna-XM_054428207.1, rna-XM_054428211.1	rna-XM_025339025.1	rna-XM_061020153.1	rna-XM_022308338.1	rna-XM_008205517.4	gene-NTJ_01380	rna-NEZAVI_LOCUS7222	rna-XM_022346096.2	ScZCZ4B_141.g19391.t1	rna-gnl|WGS_JBBCAQ|file_1_file_1_g4499.t1	rna-XM_002423835.1	rna-XM_065361399.1	rna-XM_026948994.1	rna-XM_060995666.1	rna-XM_025554152.1	rna-XM_025162268.1	rna-XM_034396467.1	rna-XM_964372.4	rna-XM_022079633.1
N0.HOG0004814	OG0004197	n0	-	-	-	-	rna-XM_018708365.1, rna-XM_018720792.1	rna-XM_061653289.1	-	-	-	rna-XM_003250905.4	rna-gnl|WGS_WIXP|GE061_0mrna01977, rna-gnl|WGS_WIXP|GE061_0mrna13158	-	rna-XM_062676718.1, rna-XM_021348731.3, rna-XM_038018004.2, rna-XM_021348722.3	rna-CHILSU_LOCUS6712, rna-CHILSU_LOCUS6489	rna-XM_014390052.2, rna-XM_014400241.2	-	-	rna-XM_032666220.2, rna-XM_032667867.2, rna-XM_032667868.2, rna-XM_032668262.2	-	-	-	-	rna-XM_026436253.2, rna-XM_052276368.1	rna-XM_014428825.2, rna-XM_014429038.1	rna-XM_046812035.1, rna-XM_046815075.1, rna-XM_046815076.1	-	-	-	-	-	rna-XM_016984506.3, rna-XM_001604536.6, rna-XM_016983152.3, rna-XM_016981883.3, rna-NM_001161524.1, rna-XM_003425746.5, rna-XM_008205838.4, rna-NM_001161525.1, rna-NM_001161611.1	gene-NTJ_10351, gene-NTJ_14022	rna-NEZAVI_LOCUS8077	-	-	-	rna-XM_002432567.1, rna-XM_002432566.1, rna-XM_002432568.1	-	-	-	-	-	rna-XM_034392485.1, rna-XM_034378096.1	rna-XM_015982816.2	rna-XM_022061463.1, rna-XM_022082194.1, rna-XM_022082202.1
N0.HOG0004815	OG0004198	n0	-	-	-	-	rna-XM_018717824.1	rna-XM_061659452.1	rna-gnl|WGS_VUJU|FWK35_00015248-RA_mrna	rna-gnl|WGS_VYZN|AG6018536-RA	rna-XM_027997195.1	rna-XM_624730.6	rna-gnl|WGS_WIXP|GE061_0mrna09010	rna-XM_019046799.1, rna-XM_019040882.1	rna-NM_001043629.1	rna-CHILSU_LOCUS8180	rna-XM_024228544.1	rna-CINCED_3A022933, rna-CINCED_3A020339, rna-CINCED_3A022682	-	rna-XM_032674166.2	rna-XM_046584138.1	rna-gnl|WGS_JAKMOU|jg5638.t1	rna-XM_015508395.1, rna-XM_015522290.1	rna-NM_001298724.1	rna-XM_026419057.2	rna-XM_014416160.2, rna-XM_014431713.2	rna-XM_046820846.1	rna-gnl|WGS_QKKF|LSTR004229-RA, rna-gnl|WGS_QKKF|LSTR008815-RA	rna-XM_054427802.1, rna-XM_054427687.1	rna-XM_025343107.1	rna-XM_061005827.1	rna-XM_022324924.1	rna-XM_032600587.1	gene-NTJ_01321	rna-NEZAVI_LOCUS6431, rna-NEZAVI_LOCUS2567	rna-XM_022333931.2	ScZCZ4B_141.g19328.t1	rna-gnl|WGS_JBBCAQ|file_1_file_1_g9700.t1	rna-XM_002430108.1	rna-XM_065357074.1	rna-XM_026953146.1	rna-XM_060980410.1	rna-XM_025568038.1	rna-XM_015934291.2	rna-XM_034388318.1	rna-XM_970038.5	rna-XM_022061910.1
N0.HOG0004816	OG0004199	n0	-	-	-	-	rna-XM_023454983.1, rna-XM_018711879.2	rna-XM_001688918.2, rna-XM_061647090.1	-	-	-	rna-XM_003251277.4, rna-XM_026443153.1	rna-gnl|WGS_WIXP|GE061_0mrna06015	rna-XM_019061567.1	rna-NM_001105226.1, rna-NM_001105222.1, rna-NM_001105224.1, rna-NM_001043951.1	rna-CHILSU_LOCUS631, rna-CHILSU_LOCUS629, rna-CHILSU_LOCUS628, rna-CHILSU_LOCUS630	rna-XM_014385851.2	-	-	rna-XM_032656100.2, rna-XM_032656508.2, rna-XM_032656510.2, rna-XM_032656509.2	rna-XM_046598147.1	rna-gnl|WGS_JAKMOU|jg3433.t1	-	rna-NM_057346.5, rna-NM_057275.5, rna-NM_057476.3, rna-NM_057455.3	rna-XM_026432596.2	rna-XM_014439134.1	rna-XM_046816310.1	rna-gnl|WGS_QKKF|LSTR004064-RA	rna-XM_054412559.1, rna-XM_054412348.1	-	-	-	rna-XM_016981602.3, rna-XM_003426950.3	gene-NTJ_12140	-	rna-XM_022333669.2	ScZCZ4B_2870.g10274.t1	-	rna-XM_002430805.1, rna-XM_002430806.1	-	-	-	-	rna-XM_015938285.2, rna-XM_015926533.2	rna-XM_034390849.1	rna-NM_001039444.1, rna-NM_001039448.1	rna-XM_022073608.1, rna-XM_022073572.1, rna-XM_022073598.1
N0.HOG0004817	OG0004200	n0	-	-	-	-	rna-XM_023457364.1	-	rna-gnl|WGS_VUJU|FWK35_00033314-RA_mrna, rna-gnl|WGS_VUJU|FWK35_00024809-RA_mrna, rna-gnl|WGS_VUJU|FWK35_00022193-RA_mrna, rna-gnl|WGS_VUJU|FWK35_00001865-RA_mrna, rna-gnl|WGS_VUJU|FWK35_00021021-RA_mrna	rna-gnl|WGS_VYZN|AG6032874-RA	-	-	rna-gnl|WGS_WIXP|GE061_0mrna01667, rna-gnl|WGS_WIXP|GE061_0mrna00625, rna-gnl|WGS_WIXP|GE061_0mrna06328, rna-gnl|WGS_WIXP|GE061_0mrna00370, rna-gnl|WGS_WIXP|GE061_0mrna06330	-	-	-	-	gene-CINCED_3A016141	-	-	-	rna-gnl|WGS_JAKMOU|jg2590.t1, rna-gnl|WGS_JAKMOU|jg2553.t1, rna-gnl|WGS_JAKMOU|jg2547.t1, rna-gnl|WGS_JAKMOU|jg2903.t1, rna-gnl|WGS_JAKMOU|jg1197.t1	rna-XM_015509708.1	-	rna-XM_052264308.1, rna-XM_052277410.1	rna-XM_014426984.2, rna-XM_024364085.1	-	rna-gnl|WGS_QKKF|LSTR003647-RA, rna-gnl|WGS_QKKF|LSTR011342-RA, rna-gnl|WGS_QKKF|LSTR007397-RA	-	-	-	-	-	gene-NTJ_03566, gene-NTJ_03567	rna-NEZAVI_LOCUS3961, rna-NEZAVI_LOCUS3598, rna-NEZAVI_LOCUS3962, rna-NEZAVI_LOCUS3597	rna-XM_039444280.1, rna-XM_039425529.1, rna-XM_039427010.1	ScZCZ4B_739.g15574.t1, ScZCZ4B_1769.g2378.t1, ScZCZ4B_739.g15727.t1	rna-gnl|WGS_JBBCAQ|file_1_file_1_g11039.t1, rna-gnl|WGS_JBBCAQ|file_1_file_1_g5204.t1, rna-gnl|WGS_JBBCAQ|file_1_file_1_g3098.t1, rna-gnl|WGS_JBBCAQ|file_1_file_1_g3303.t1, rna-gnl|WGS_JBBCAQ|file_1_file_1_g2625.t1	rna-XM_002427309.1	-	-	-	-	rna-XM_025162786.1, rna-XM_025162530.1	-	-	rna-XM_022067389.1, rna-XM_022076637.1
N0.HOG0004818	OG0004201	n0	-	-	-	-	-	-	-	-	-	-	-	-	-	-	-	-	-	-	-	-	-	-	rna-XM_026418614.2, rna-XM_052272061.1, rna-XM_026424072.2, rna-XM_052272597.1, rna-XM_052268354.1, rna-XM_026415968.2, rna-XM_026435761.2, rna-XM_026417397.2, rna-XM_026421612.2, rna-XM_052276668.1, rna-XM_026427060.2, rna-XM_026420440.2, rna-XM_026418045.2, rna-XM_052268563.1, rna-XM_052276448.1, rna-XM_052271276.1, rna-XM_052275879.1, rna-XM_052276046.1, rna-XM_026430198.2, rna-XM_052276044.1, rna-XM_052276045.1, rna-XM_026417018.2, rna-XM_026429260.2, rna-XM_026434268.2, rna-XM_052274605.1, rna-XM_052276523.1, rna-XM_052275878.1, rna-XM_026429252.2, rna-XM_052277729.1, rna-XM_026429262.2, rna-XM_026437399.2, rna-XM_026428017.2, rna-XM_026418254.2, rna-XM_026428018.2, rna-XM_052277232.1, rna-XM_026420072.2, rna-XM_026430041.2, rna-XM_026435545.2, rna-XM_026429554.2, rna-XM_052277138.1, rna-XM_026415823.2, rna-XM_026429253.2, rna-XM_026424354.2, rna-XM_026424352.2, rna-XM_052263656.1, rna-XM_026415804.2, rna-XM_052277711.1, rna-XM_026426528.2	-	-	-	-	-	-	-	-	-	-	-	-	-	-	-	-	-	-	-	-	-	-
N0.HOG0004819	OG0004202	n0	-	-	-	-	-	-	-	-	-	-	-	-	-	-	-	-	-	-	-	-	-	-	-	rna-XM_024364150.1, rna-XM_014435082.1, rna-XM_024361727.1, rna-XM_014433905.1, rna-XM_024363531.1, rna-XM_024364152.1, rna-XM_024363557.1, rna-XM_024363824.1, rna-XM_014437170.1, rna-XM_024363374.1, rna-XM_024363366.1, rna-XM_014437342.2, rna-XM_024363764.1, rna-XM_014435085.1, rna-XM_024362808.1, rna-XM_014435150.1, rna-XM_024362528.1, rna-XM_014418155.2, rna-XM_024362203.1, rna-XM_014436663.2, rna-XM_024363771.1, rna-XM_024363712.1, rna-XM_024363788.1, rna-XM_014436121.2, rna-XM_014436124.1, rna-XM_014429370.2, rna-XM_024363384.1, rna-XM_024360083.1, rna-XM_014425443.2, rna-XM_014426389.2, rna-XM_024363766.1, rna-XM_024363556.1, rna-XM_024363588.1, rna-XM_024363701.1, rna-XM_014421518.1, rna-XM_014435831.2, rna-XM_014435828.1, rna-XM_024360091.1, rna-XM_014417578.1, rna-XM_014417065.1, rna-XM_014436607.1, rna-XM_014425448.2, rna-XM_014433017.2, rna-XM_014421642.2, rna-XM_024362534.1, rna-XM_024362439.1	-	-	-	-	-	-	-	-	rna-NEZAVI_LOCUS10161	-	-	-	-	-	-	-	-	-	-	rna-XM_008196889.3	-
N0.HOG0004820	OG0004203	n0	-	-	-	-	-	-	-	-	-	-	-	-	-	-	-	-	-	-	-	-	-	-	-	-	-	-	-	-	-	-	-	-	rna-NEZAVI_LOCUS5598, rna-NEZAVI_LOCUS6289, rna-NEZAVI_LOCUS9642, rna-NEZAVI_LOCUS15409, rna-NEZAVI_LOCUS2507, rna-NEZAVI_LOCUS9048, rna-NEZAVI_LOCUS4112, rna-NEZAVI_LOCUS125, rna-NEZAVI_LOCUS12236, rna-NEZAVI_LOCUS3089, rna-NEZAVI_LOCUS13766, rna-NEZAVI_LOCUS11459, rna-NEZAVI_LOCUS12129, rna-NEZAVI_LOCUS3821, rna-NEZAVI_LOCUS14286, rna-NEZAVI_LOCUS783, rna-NEZAVI_LOCUS3432, rna-NEZAVI_LOCUS5729, rna-NEZAVI_LOCUS3748, rna-NEZAVI_LOCUS6287, rna-NEZAVI_LOCUS3866, rna-NEZAVI_LOCUS13935, rna-NEZAVI_LOCUS7402, rna-NEZAVI_LOCUS9408, rna-NEZAVI_LOCUS11723, rna-NEZAVI_LOCUS5245, rna-NEZAVI_LOCUS1964, rna-NEZAVI_LOCUS7241, rna-NEZAVI_LOCUS9796, rna-NEZAVI_LOCUS7304, rna-NEZAVI_LOCUS10679, rna-NEZAVI_LOCUS5442, rna-NEZAVI_LOCUS6143, rna-NEZAVI_LOCUS2241, rna-NEZAVI_LOCUS13823, rna-NEZAVI_LOCUS13946, rna-NEZAVI_LOCUS3140, rna-NEZAVI_LOCUS4310, rna-NEZAVI_LOCUS5225, rna-NEZAVI_LOCUS7289, rna-NEZAVI_LOCUS6827, rna-NEZAVI_LOCUS14317, rna-NEZAVI_LOCUS5015, rna-NEZAVI_LOCUS9894, rna-NEZAVI_LOCUS10519, rna-NEZAVI_LOCUS4918, rna-NEZAVI_LOCUS7190, rna-NEZAVI_LOCUS5747	-	-	-	-	-	-	-	-	-	-	-	-
N0.HOG0004821	OG0004204	n0	-	-	-	-	-	-	-	-	-	-	-	-	-	-	-	-	-	-	-	-	-	-	-	-	-	-	-	-	-	-	-	-	-	-	-	rna-gnl|WGS_JBBCAQ|file_1_file_1_g2053.t1, rna-gnl|WGS_JBBCAQ|file_1_file_1_g7706.t1, rna-gnl|WGS_JBBCAQ|file_1_file_1_g2217.t1, rna-gnl|WGS_JBBCAQ|file_1_file_1_g2216.t1, rna-gnl|WGS_JBBCAQ|file_1_file_1_g2199.t1, rna-gnl|WGS_JBBCAQ|file_1_file_1_g12506.t1, rna-gnl|WGS_JBBCAQ|file_1_file_1_g12507.t1, rna-gnl|WGS_JBBCAQ|file_1_file_1_g10876.t1, rna-gnl|WGS_JBBCAQ|file_1_file_1_g10877.t1, rna-gnl|WGS_JBBCAQ|file_1_file_1_g5184.t1, rna-gnl|WGS_JBBCAQ|file_1_file_1_g11413.t1, rna-gnl|WGS_JBBCAQ|file_1_file_1_g5819.t1, rna-gnl|WGS_JBBCAQ|file_1_file_1_g5820.t1, rna-gnl|WGS_JBBCAQ|file_1_file_1_g3420.t1, rna-gnl|WGS_JBBCAQ|file_1_file_1_g3413.t1, rna-gnl|WGS_JBBCAQ|file_1_file_1_g3410.t1, rna-gnl|WGS_JBBCAQ|file_1_file_1_g3409.t1, rna-gnl|WGS_JBBCAQ|file_1_file_1_g3406.t1, rna-gnl|WGS_JBBCAQ|file_1_file_1_g3414.t1, rna-gnl|WGS_JBBCAQ|file_1_file_1_g3411.t1, rna-gnl|WGS_JBBCAQ|file_1_file_1_g3415.t1, rna-gnl|WGS_JBBCAQ|file_1_file_1_g3405.t1, rna-gnl|WGS_JBBCAQ|file_1_file_1_g5825.t1, rna-gnl|WGS_JBBCAQ|file_1_file_1_g5822.t1, rna-gnl|WGS_JBBCAQ|file_1_file_1_g14713.t1, rna-gnl|WGS_JBBCAQ|file_1_file_1_g3416.t1, rna-gnl|WGS_JBBCAQ|file_1_file_1_g2748.t1, rna-gnl|WGS_JBBCAQ|file_1_file_1_g5093.t1, rna-gnl|WGS_JBBCAQ|file_1_file_1_g7892.t1, rna-gnl|WGS_JBBCAQ|file_1_file_1_g12771.t1, rna-gnl|WGS_JBBCAQ|file_1_file_1_g3579.t1, rna-gnl|WGS_JBBCAQ|file_1_file_1_g293.t1, rna-gnl|WGS_JBBCAQ|file_1_file_1_g292.t1, rna-gnl|WGS_JBBCAQ|file_1_file_1_g5126.t1, rna-gnl|WGS_JBBCAQ|file_1_file_1_g5207.t1, rna-gnl|WGS_JBBCAQ|file_1_file_1_g5115.t1, rna-gnl|WGS_JBBCAQ|file_1_file_1_g11577.t1, rna-gnl|WGS_JBBCAQ|file_1_file_1_g7891.t1, rna-gnl|WGS_JBBCAQ|file_1_file_1_g5102.t1, rna-gnl|WGS_JBBCAQ|file_1_file_1_g5104.t1, rna-gnl|WGS_JBBCAQ|file_1_file_1_g5121.t1, rna-gnl|WGS_JBBCAQ|file_1_file_1_g5125.t1, rna-gnl|WGS_JBBCAQ|file_1_file_1_g5123.t1, rna-gnl|WGS_JBBCAQ|file_1_file_1_g5122.t1, rna-gnl|WGS_JBBCAQ|file_1_file_1_g1431.t1, rna-gnl|WGS_JBBCAQ|file_1_file_1_g5089.t1, rna-gnl|WGS_JBBCAQ|file_1_file_1_g5095.t1, rna-gnl|WGS_JBBCAQ|file_1_file_1_g5087.t1	-	-	-	-	-	-	-	-	-
N0.HOG0004822	OG0004205	n0	-	-	-	-	-	-	-	-	-	-	-	-	-	-	-	-	-	-	-	-	-	-	-	-	-	-	-	-	-	-	-	-	-	-	-	-	-	-	-	-	-	rna-XM_015938559.2, rna-XM_015929706.2, rna-XM_025160966.1, rna-XM_025160965.1, rna-XM_025161205.1, rna-XM_015931665.2, rna-XM_015933724.2, rna-XM_015931570.2, rna-XM_015938428.2, rna-XM_015926466.2, rna-XM_025161222.1, rna-XM_015931571.2, rna-XM_015938424.2, rna-XM_015938427.2, rna-XM_025161220.1, rna-XM_015938423.2, rna-XM_015931650.2, rna-XM_015931146.2, rna-XM_015934501.2, rna-XM_015925809.2, rna-XM_015931496.2, rna-XM_025161274.1, rna-XM_015939004.2, rna-XM_015931463.2, rna-XM_015938415.2, rna-XM_015931129.2, rna-XM_015938416.2, rna-XM_015931572.2, rna-XM_015936162.2, rna-XM_025160197.1, rna-XM_025160198.1, rna-XM_015938560.2, rna-XM_015938561.2, rna-XM_015938564.2, rna-XM_015938565.2, rna-XM_025162587.1, rna-XM_025162589.1, rna-XM_015933530.2, rna-XM_015940133.2, rna-XM_015940177.2, rna-XM_015940191.2, rna-XM_015929227.2, rna-XM_015935644.2, rna-XM_025161041.1, rna-XM_015927965.2, rna-XM_015938558.2, rna-XM_025161152.1, rna-XM_015925823.2	-	-	-
N0.HOG0004823	OG0004206	n0	rna-XM_003248863.4, rna-NM_001162639.1	aabietis_mrna-374075	rna-XM_050565244.1	atsugae_mrna-300399	rna-XM_018708002.1	rna-XM_554509.3	rna-gnl|WGS_VUJU|FWK35_00012426-RA_mrna	rna-gnl|WGS_VYZN|AG6013286-RA	rna-XM_027982020.2	rna-XM_624746.6	rna-gnl|WGS_WIXP|GE061_0mrna03135	rna-XM_019049271.1	rna-XM_004931559.4	rna-CHILSU_LOCUS2032	rna-XM_014387497.2	gene-CINCED_3A011404	rna-XM_050687828.1	rna-XM_032664558.2	rna-XM_046584174.1	rna-gnl|WGS_JAKMOU|jg487.t1	rna-XM_015523755.1	rna-NM_137887.4	rna-XM_052265738.1	rna-XM_014421674.2	rna-XM_046803553.1	rna-gnl|WGS_QKKF|LSTR014228-RA	rna-XM_054431479.1	rna-XM_025353236.1	rna-XM_061012480.1	rna-XM_022319392.1	rna-XM_001605872.5	gene-NTJ_16029, gene-NTJ_16030	rna-NEZAVI_LOCUS8239	rna-XM_022335478.2	ScZCZ4B_16.g428.t1	rna-gnl|WGS_JBBCAQ|file_1_file_1_g7556.t1	rna-XM_002426795.1	rna-XM_065351939.1	rna-XM_026957549.1	rna-XM_060981452.1	rna-XM_025563986.1	rna-XM_015933490.2	rna-XM_034384546.1	rna-XM_970036.4	rna-XM_022067868.1
N0.HOG0004824	OG0004207	n0	rna-XM_003245040.3	aabietis_mrna-1584493	rna-XM_050574975.1	atsugae_mrna-954383	rna-XM_018707942.1	rna-XM_061660419.1	rna-gnl|WGS_VUJU|FWK35_00024922-RA_mrna	rna-gnl|WGS_VYZN|AG6017210-RA	rna-XM_027986709.2	rna-XM_006564719.3	rna-gnl|WGS_WIXP|GE061_0mrna00496	rna-XM_019040565.1	rna-XM_004922470.4	-	rna-XM_024229540.1	gene-CINCED_3A005739	rna-XM_050672073.1	rna-XM_032668229.2	rna-XM_046587869.1, rna-XM_046587863.1	rna-gnl|WGS_JAKMOU|jg12581.t1	rna-XM_015518005.1	rna-NM_140188.4	rna-XM_026426681.2	rna-XM_014422050.2	rna-XM_046828025.1	rna-gnl|WGS_QKKF|LSTR011595-RA	rna-XM_054424145.1	rna-XM_025343041.1	rna-XM_061000979.1	rna-XM_022318044.1	rna-XM_001603784.6	gene-NTJ_03882	rna-NEZAVI_LOCUS3957-2	rna-XM_039441571.1	ScZCZ4B_818.g12245.t1	rna-gnl|WGS_JBBCAQ|file_1_file_1_g5614.t1, rna-gnl|WGS_JBBCAQ|file_1_file_1_g10401.t1	rna-XM_002431307.1	rna-XM_065370452.1, rna-XM_065370258.1	rna-XM_026961044.1	rna-XM_060990711.1	rna-XM_025566186.1	rna-XM_015930217.2	rna-XM_034374389.1	rna-XM_968991.5	rna-XM_022085046.1
N0.HOG0004825	OG0004208	n0	rna-XM_001949973.5	aabietis_mrna-1649147	rna-XM_050570018.1	atsugae_mrna-1009322	rna-XM_023456884.1	rna-XM_311261.6	rna-gnl|WGS_VUJU|FWK35_00029267-RA_mrna	rna-gnl|WGS_VYZN|AG6017330-RA	rna-XM_027992453.2	rna-XM_395283.7	rna-gnl|WGS_WIXP|GE061_0mrna09317	rna-XM_019053856.1	rna-XM_038021823.2	rna-CHILSU_LOCUS7945	rna-XM_014392552.2	gene-CINCED_3A010782, gene-CINCED_3A008454	rna-XM_050672649.1	rna-XM_061527546.1	rna-XM_046602584.1, rna-XM_046601327.1, rna-XM_046603979.1	rna-gnl|WGS_JAKMOU|jg5275.t1	rna-XM_015514780.1	rna-NM_167274.2	rna-XM_026436159.2	rna-XM_024359060.1	-	rna-gnl|WGS_QKKF|LSTR004867-RA	rna-XM_054427036.1	rna-XM_025339851.1	rna-XM_061003297.1	rna-XM_022313758.1	rna-XM_001606067.6	gene-NTJ_01409	rna-NEZAVI_LOCUS5185	rna-XM_039424120.1	ScZCZ4B_141.g18814.t1	rna-gnl|WGS_JBBCAQ|file_1_file_1_g8191.t1	rna-XM_002426334.1	rna-XM_065354834.1	rna-XM_026961873.1	rna-XM_060991440.1	rna-XM_025566650.1	rna-XM_015936677.2	rna-XM_034396446.1	rna-XM_963435.4	rna-XM_022079059.1
N0.HOG0004826	OG0004209	n0	rna-XM_001951866.4, rna-NM_001293387.1	aabietis_mrna-1692406	rna-XM_050569846.1	atsugae_mrna-986245	rna-XM_018723056.1	rna-XM_311211.6	rna-gnl|WGS_VUJU|FWK35_00018797-RA_mrna	rna-gnl|WGS_VYZN|AG6017351-RA	rna-XM_027994431.2	rna-XM_006559267.2	rna-gnl|WGS_WIXP|GE061_0mrna04463	rna-XM_019053964.1, rna-XM_019058998.1, rna-XM_019060404.1	rna-XM_004925153.5	rna-CHILSU_LOCUS10825	rna-XM_014390483.2	gene-CINCED_3A016105	rna-XM_050672498.1	rna-XM_032657189.2	rna-XM_046601014.1	rna-gnl|WGS_JAKMOU|jg5636.t1	rna-XM_015514776.1	rna-NM_143299.3	rna-XM_026425993.2	rna-XM_014430660.1	-	rna-gnl|WGS_QKKF|LSTR002535-RA	rna-XM_054428923.1	rna-XM_025346384.1	rna-XM_061017200.1, rna-XM_061000585.1	rna-XM_022313759.1	rna-XM_001601305.6	gene-NTJ_11514	-	rna-XM_039434547.1	ScZCZ4B_141.g19732.t1	rna-gnl|WGS_JBBCAQ|file_1_file_1_g55.t1	rna-XM_002426515.1	rna-XM_065358537.1	rna-XM_026962017.1	rna-XM_060991590.1	rna-XM_025566612.1	rna-XM_025160146.1	rna-XM_034393145.1	rna-XM_064356123.1	rna-XM_022063367.1
N0.HOG0004827	OG0004210	n0	rna-XM_003246917.3	aabietis_mrna-1680639	rna-XM_050569905.1	atsugae_mrna-993824	rna-XM_018713644.2	rna-XM_061654942.1	rna-gnl|WGS_VUJU|FWK35_00003711-RA_mrna	rna-gnl|WGS_VYZN|AG6017368-RA	rna-XM_027995240.2	rna-XM_006562807.3	rna-gnl|WGS_WIXP|GE061_0mrna09316	rna-XM_019042735.1	rna-XM_004930938.5	rna-CHILSU_LOCUS8225	rna-XM_014392439.2	gene-CINCED_3A019118	rna-XM_050675078.1	rna-XM_032674325.2	rna-XM_046593076.1	rna-gnl|WGS_JAKMOU|jg5967.t1	rna-XM_015514784.1	rna-NM_080192.3	rna-XM_026416686.2	rna-XM_014419769.2	rna-XM_046819800.1	rna-gnl|WGS_QKKF|LSTR004320-RA	rna-XM_054428394.1	rna-XM_025346360.1	rna-XM_061000813.1	rna-XM_022313751.1	rna-XM_001605775.5	gene-NTJ_01407	rna-NEZAVI_LOCUS529	rna-XM_022342380.2	ScZCZ4B_141.g19775.t1	rna-gnl|WGS_JBBCAQ|file_1_file_1_g13943.t1, rna-gnl|WGS_JBBCAQ|file_1_file_1_g3178.t1	rna-XM_002430074.1	rna-XM_065362153.1, rna-XM_065362282.1	rna-XM_026960000.1	rna-XM_060990840.1	rna-XM_025569612.1	rna-XM_015926305.1	rna-XM_034395703.1	rna-XM_969105.5	rna-XM_022084245.1
N0.HOG0004828	OG0004211	n0	rna-XM_003246278.4	aabietis_mrna-1679960	rna-XM_050569827.1	atsugae_mrna-994441	rna-XM_018722105.1	rna-XM_061654240.1	rna-gnl|WGS_VUJU|FWK35_00018239-RA_mrna	rna-gnl|WGS_VYZN|AG6035245-RA	rna-XM_027986180.2	rna-XM_623837.5	rna-gnl|WGS_WIXP|GE061_0mrna09879	rna-XM_019060293.1	rna-XM_038021811.2	-	rna-XM_024228683.1	gene-CINCED_3A005511	rna-XM_050670888.1	rna-XM_061522208.1, rna-XM_032673885.2	rna-XM_046594975.1	rna-gnl|WGS_JAKMOU|jg5085.t1	rna-XM_015517709.1	rna-NM_057991.5	rna-XM_026432321.2	rna-XM_014426844.2	rna-XM_046820591.1, rna-XM_046831500.1	rna-gnl|WGS_QKKF|LSTR008583-RA	rna-XM_054427708.1, rna-XM_054427969.1	rna-XM_025342669.1	rna-XM_061003443.1	rna-XM_022313340.1	rna-XM_031923112.2	gene-NTJ_01871	rna-NEZAVI_LOCUS465	rna-XM_022328859.2	ScZCZ4B_141.g18427.t1	rna-gnl|WGS_JBBCAQ|file_1_file_1_g8721.t1	rna-XM_002428060.1	rna-XM_065345851.1	rna-XM_026965589.1	rna-XM_060991645.1	rna-XM_025553396.1	rna-XM_015934069.2	rna-XM_034381127.1	rna-XM_968535.3	rna-XM_022058542.1
N0.HOG0004829	OG0004212	n0	rna-XM_029492856.1	aabietis_mrna-1711811	rna-XM_050571092.1	atsugae_mrna-977234	rna-XM_018723844.2	rna-XM_061645188.1	rna-gnl|WGS_VUJU|FWK35_00014346-RA_mrna, rna-gnl|WGS_VUJU|FWK35_00021030-RA_mrna	rna-gnl|WGS_VYZN|AG6034562-RA	rna-XM_050205486.1	rna-XM_026446108.1	rna-gnl|WGS_WIXP|GE061_0mrna08751, rna-gnl|WGS_WIXP|GE061_0mrna08750	rna-XM_019052749.1	rna-XM_004925971.4	-	rna-XM_014386359.2	gene-CINCED_3A004712	rna-XM_050672589.1	rna-XM_032668258.2	rna-XM_046603988.1	rna-gnl|WGS_JAKMOU|jg3390.t2	rna-XM_015518533.1	rna-NM_206724.2	rna-XM_026419289.2	rna-XM_024363287.1, rna-XM_014423484.2	rna-XM_046811890.1	rna-gnl|WGS_QKKF|LSTR006684-RA	rna-XM_054421016.1, rna-XM_054420910.1	rna-XM_025341049.1	rna-XM_061003164.1	rna-XM_022309041.1	rna-XM_031920992.2	gene-NTJ_12556	rna-NEZAVI_LOCUS4697	rna-XM_039442534.1	ScZCZ4B_2870.g10487.t1	rna-gnl|WGS_JBBCAQ|file_1_file_1_g11922.t1	rna-XM_002425446.1	rna-XM_065344160.1	rna-XM_026965348.2	rna-XM_060991742.1	rna-XM_025566872.1	-	rna-XM_034401164.1	rna-XM_008196910.3	rna-XM_022066179.1
N0.HOG0004830	OG0004213	n0	rna-XM_001951705.5	aabietis_mrna-1610685	rna-XM_050569756.1	atsugae_mrna-924578	rna-XM_018705844.2	rna-XM_061654703.1	rna-gnl|WGS_VUJU|FWK35_00013649-RA_mrna	rna-gnl|WGS_VYZN|AG6031084-RA	rna-XM_027990439.2	rna-XM_006568467.3	rna-gnl|WGS_WIXP|GE061_0mrna10268	rna-XM_019049318.1	rna-XM_004929223.5	rna-CHILSU_LOCUS8099	rna-XM_014404145.2	gene-CINCED_3A021075	rna-XM_050670865.1	rna-XM_032674120.2	rna-XM_046586630.1	rna-gnl|WGS_JAKMOU|jg5889.t1	rna-XM_015515996.1	rna-NM_001274907.1	rna-XM_052276447.1	rna-XM_014432833.2	rna-XM_046820839.1	rna-gnl|WGS_QKKF|LSTR008801-RA	rna-XM_054428484.1, rna-XM_054426986.1	rna-XM_025335119.1	rna-XM_061001783.1	rna-XM_022320072.1	rna-XM_001605752.5	gene-NTJ_01778	rna-NEZAVI_LOCUS5657	rna-XM_022331535.2	ScZCZ4B_141.g19873.t1	rna-gnl|WGS_JBBCAQ|file_1_file_1_g12973.t1	rna-XM_002423563.1	rna-XM_065352160.1, rna-XM_065358038.1	rna-XM_026965678.2	rna-XM_060988748.1	rna-XM_025549854.1	rna-XM_015931171.2	rna-XM_034375080.1	rna-NM_001170776.1	rna-XM_022084317.1
N0.HOG0004831	OG0004214	n0	rna-XM_016802124.2	aabietis_mrna-1622597	rna-XM_050569838.1	atsugae_mrna-917699	rna-XM_018721865.1	rna-XM_061660258.1	rna-gnl|WGS_VUJU|FWK35_00017628-RA_mrna	rna-gnl|WGS_VYZN|AG6034029-RA	rna-XM_027990594.2	rna-XM_026446471.1	rna-gnl|WGS_WIXP|GE061_0mrna09895	rna-XM_019054984.1	rna-XM_062675644.1	rna-CHILSU_LOCUS7026	rna-XM_014392501.2	gene-CINCED_3A020481	rna-XM_050671338.1	rna-XM_061525100.1	rna-XM_046605703.1	rna-gnl|WGS_JAKMOU|jg6102.t1	rna-XM_015517281.1	rna-NM_079113.3	rna-XM_026421919.2	rna-XM_014426596.1	rna-XM_046820075.1	rna-gnl|WGS_QKKF|LSTR007810-RA	rna-XM_054401396.1, rna-XM_054400964.1, rna-XM_054429347.1	rna-XM_025338457.1	rna-XM_061002670.1	rna-XM_022314649.1	rna-XM_003425693.5	gene-NTJ_01505	rna-NEZAVI_LOCUS6305	rna-XM_039422739.1	ScZCZ4B_141.g19134.t1	rna-gnl|WGS_JBBCAQ|file_1_file_1_g11313.t1	rna-XM_002432413.1	rna-XM_065358602.1	rna-XM_026960020.2	rna-XM_060987943.1	rna-XM_025566122.1	rna-XM_015936044.2	rna-XM_034374627.1	rna-XM_015977590.2	rna-XM_022071635.1
N0.HOG0004832	OG0004215	n0	rna-XM_008186731.3	aabietis_mrna-1632293	rna-XM_050569621.1	atsugae_mrna-998262	rna-XM_018720590.1	rna-XM_061659379.1	rna-gnl|WGS_VUJU|FWK35_00004641-RA_mrna	rna-gnl|WGS_VYZN|AG6016756-RA	rna-XM_050206115.1	-	rna-gnl|WGS_WIXP|GE061_0mrna09460	rna-XM_019044906.1	rna-XM_012694612.4	rna-CHILSU_LOCUS8360	rna-XM_024229801.1	gene-CINCED_3A000734	rna-XM_050673336.1	rna-XM_061522570.1	rna-XM_046585540.1	rna-gnl|WGS_JAKMOU|jg5888.t1	rna-XM_015514332.1	rna-NM_001258952.2	rna-XM_052268797.1	rna-XM_024360616.1	rna-XM_046831273.1, rna-XM_046819590.1	rna-gnl|WGS_QKKF|LSTR008084-RA	rna-XM_054427919.1, rna-XM_054427843.1, rna-XM_054429289.1	rna-XM_025347200.1	rna-XM_061001281.1	rna-XM_022318473.1	-	gene-NTJ_01768	rna-NEZAVI_LOCUS6178	rna-XM_039423453.1	ScZCZ4B_1105.g4419.t1, ScZCZ4B_141.g19879.t1, ScZCZ4B_141.g19891.t1	-	rna-XM_002428589.1, rna-XM_002433250.1	-	rna-XM_026962181.1	rna-XM_060991193.1	rna-XM_025549865.1	rna-XM_015927989.2	rna-XM_034375660.1	rna-XM_008195482.3	rna-XM_022064436.1
N0.HOG0004833	OG0004216	n0	rna-NM_001204954.1	aabietis_mrna-1593561	rna-XM_050571057.1	atsugae_mrna-966184	rna-XM_018711195.2	rna-XM_003435916.2	rna-gnl|WGS_VUJU|FWK35_00010348-RA_mrna	rna-gnl|WGS_VYZN|AG6016616-RA	rna-XM_027982468.2	rna-XM_016913053.2	rna-gnl|WGS_WIXP|GE061_0mrna01394	rna-XM_019054081.1	rna-NM_001043507.1	rna-CHILSU_LOCUS2427	rna-XM_014394434.2	gene-CINCED_3A010919	rna-XM_050670615.1	rna-XM_032659775.2	rna-XM_046583961.1	rna-gnl|WGS_JAKMOU|jg6474.t1	rna-XM_015513165.1	rna-NM_057509.5	rna-XM_026422011.2	rna-XM_014419560.2	rna-XM_046826839.1	rna-gnl|WGS_QKKF|LSTR011593-RA	rna-XM_054423903.1	rna-XM_025347193.1	rna-XM_061000285.1	rna-XM_022317264.1	rna-XM_001608171.6	gene-NTJ_04234	rna-NEZAVI_LOCUS3704	rna-XM_039441577.1	ScZCZ4B_39887.g14647.t1	rna-gnl|WGS_JBBCAQ|file_1_file_1_g12480.t1, rna-gnl|WGS_JBBCAQ|file_1_file_1_g5144.t1	rna-XM_002425834.1	rna-XM_065352095.1, rna-XM_065350177.1	rna-XM_026961188.1	rna-XM_060988390.1	rna-XM_025569410.1	rna-XM_015929801.2	rna-XM_034385395.1	rna-XM_008201639.3	rna-XM_022076183.1
N0.HOG0004834	OG0004217	n0	rna-XM_029485356.1	aabietis_mrna-1695495	rna-XM_050570881.1	atsugae_mrna-983510	rna-XM_018705480.2	rna-XM_061640712.1	rna-gnl|WGS_VUJU|FWK35_00016357-RA_mrna	rna-gnl|WGS_VYZN|AG6035321-RA	rna-XM_050207551.1	rna-XM_624704.6	rna-gnl|WGS_WIXP|GE061_0mrna16412	rna-XM_019047585.1	rna-XM_004930682.2	rna-CHILSU_LOCUS7752	rna-XM_014404312.2	gene-CINCED_3A017539	rna-XM_050675591.1	rna-XM_032669816.2	rna-XM_046584100.1	rna-gnl|WGS_JAKMOU|jg450.t1	rna-XM_015521155.1, rna-XM_015512884.1	rna-NM_169610.2	rna-XM_052269040.1	rna-XM_014424591.2	rna-XM_046826306.1	rna-gnl|WGS_QKKF|LSTR007043-RA	rna-XM_054403825.1, rna-XM_054423563.1	rna-XM_025340444.1	rna-XM_060999165.1	rna-XM_022325857.1	rna-XM_032601246.1	gene-NTJ_00796	rna-NEZAVI_LOCUS6788	rna-XM_022339188.2	ScZCZ4B_16.g486.t1	rna-gnl|WGS_JBBCAQ|file_1_file_1_g12324.t1	rna-XM_002426043.1	rna-XM_065364772.1	rna-XM_026965335.1	rna-XM_060988169.1	rna-XM_025566028.1	rna-XM_015940255.2	rna-XM_034392686.1	rna-XM_968173.5	rna-XM_022070687.1
N0.HOG0004835	OG0004218	n0	rna-XM_001944206.4	aabietis_mrna-1694405	rna-XM_050570478.1	atsugae_mrna-984280	rna-XM_018714136.2	rna-XM_061658284.1	rna-gnl|WGS_VUJU|FWK35_00030654-RA_mrna	rna-gnl|WGS_VYZN|AG6035352-RA	rna-XM_050205882.1	rna-XM_026441141.1	rna-gnl|WGS_WIXP|GE061_0mrna09018	rna-XM_019052112.1	rna-XM_062677091.1	rna-CHILSU_LOCUS7916	rna-XM_014401107.2	gene-CINCED_3A007968, gene-CINCED_3A016058	rna-XM_050671202.1	rna-XM_032654831.2	rna-XM_046601980.1	rna-gnl|WGS_JAKMOU|jg5184.t1	rna-XM_015512901.1	rna-NM_164477.3	rna-XM_026423130.2	rna-XM_014425296.2	rna-XM_046819326.1	rna-gnl|WGS_QKKF|LSTR011703-RA	rna-XM_054428886.1	rna-XM_025340440.1	rna-XM_060999881.1	rna-XM_022325815.1	rna-XM_032596543.1	gene-NTJ_01460	rna-NEZAVI_LOCUS2597	rna-XM_039423767.1	ScZCZ4B_141.g19140.t1	-	rna-XM_002423836.1	rna-XM_065351715.1	rna-XM_026965415.1	rna-XM_060988825.1	rna-XM_025566001.1, rna-XM_025553359.1	rna-XM_015928852.1	rna-XM_034381368.1	rna-XM_001813053.4	rna-XM_022086767.1
N0.HOG0004836	OG0004219	n0	rna-XM_016808116.2, rna-XM_029485732.1	aabietis_mrna-1661252	rna-XM_050569755.1	atsugae_mrna-1013630	rna-XM_018709412.2	rna-XM_316946.6	rna-gnl|WGS_VUJU|FWK35_00028246-RA_mrna	rna-gnl|WGS_VYZN|AG6032111-RA	rna-XM_027983153.2	rna-XM_624574.6	rna-gnl|WGS_WIXP|GE061_0mrna09952	rna-XM_019059706.1	rna-XM_038010752.2	rna-CHILSU_LOCUS8028	rna-XM_014394106.2	gene-CINCED_3A005857	rna-XM_050672894.1	rna-XM_032673808.2	rna-XM_046599850.1	rna-gnl|WGS_JAKMOU|jg4977.t1	rna-XM_015521135.1	rna-NM_134719.4	rna-XM_026415935.2	rna-XM_014425321.1	rna-XM_046820432.1	rna-gnl|WGS_QKKF|LSTR006872-RA	rna-XM_054426529.1	rna-XM_025352479.1	rna-XM_061001162.1	rna-XM_022307711.1	rna-XM_031928453.2	gene-NTJ_02213	rna-NEZAVI_LOCUS2585	rna-XM_039424063.1	ScZCZ4B_141.g18649.t1	rna-gnl|WGS_JBBCAQ|file_1_file_1_g13218.t1	rna-XM_002424737.1	rna-XM_065351679.1	rna-XM_026963978.1	rna-XM_060990911.1	rna-XM_025567220.1	rna-XM_015935384.2, rna-XM_015928515.2	rna-XM_034381894.1	rna-XM_967830.5	rna-XM_022060630.1
N0.HOG0004837	OG0004220	n0	rna-XM_003244697.4	aabietis_mrna-1661562	rna-XM_050570736.1	atsugae_mrna-1013763	rna-XM_023457240.1	rna-XM_061653954.1	rna-gnl|WGS_VUJU|FWK35_00037810-RA_mrna, rna-gnl|WGS_VUJU|FWK35_00009194-RA_mrna	rna-gnl|WGS_VYZN|AG6032045-RA, rna-gnl|WGS_VYZN|AG6032047-RA	rna-XM_050206877.1	rna-XM_016916035.2	rna-gnl|WGS_WIXP|GE061_0mrna09612	rna-XM_019047865.1	rna-XM_004930991.4	rna-CHILSU_LOCUS8383	rna-XM_014394161.2	gene-CINCED_3A001415	rna-XM_050672895.1	-	rna-XM_046585523.1	rna-gnl|WGS_JAKMOU|jg5260.t1	rna-XM_015520728.1	rna-NM_137793.2	rna-XM_052275350.1, rna-XM_052275248.1	rna-XM_014415244.1	rna-XM_046819283.1	rna-gnl|WGS_QKKF|LSTR012047-RA	rna-XM_054427531.1, rna-XM_054428070.1	rna-XM_025342414.1	rna-XM_061003799.1	rna-XM_022307246.1	-	gene-NTJ_01848, gene-NTJ_01849	rna-NEZAVI_LOCUS6281	rna-XM_039424589.1	ScZCZ4B_141.g18555.t1	rna-gnl|WGS_JBBCAQ|file_1_file_1_g1581.t1	rna-XM_002430099.1	rna-XM_065347247.1	rna-XM_026964030.2	rna-XM_060992080.1	rna-XM_025566052.1	-	rna-XM_034389054.1	rna-XM_008195397.3	rna-XM_022085684.1
N0.HOG0004838	OG0004221	n0	rna-XM_001950378.5	aabietis_mrna-1663615	rna-XM_050570177.1	atsugae_mrna-1015057	rna-XM_018705700.1	rna-XM_313594.5	rna-gnl|WGS_VUJU|FWK35_00018777-RA_mrna	rna-gnl|WGS_VYZN|AG6032085-RA, rna-gnl|WGS_VYZN|AG6032015-RA	rna-XM_050205684.1, rna-XM_050205690.1, rna-XM_027991743.2	rna-XM_016915571.2	rna-gnl|WGS_WIXP|GE061_0mrna05470	rna-XM_019047259.1	rna-XM_038021336.2	rna-CHILSU_LOCUS1137	rna-XM_014402824.2	gene-CINCED_3A003820	rna-XM_050672871.1	rna-XM_061521300.1, rna-XM_061521187.1	rna-XM_046604143.1	rna-gnl|WGS_JAKMOU|jg802.t1	rna-XM_015515961.1	rna-NM_078705.3	rna-XM_026416254.1	rna-XM_014419807.1	rna-XM_046831236.1	rna-gnl|WGS_QKKF|LSTR002584-RA	rna-XM_054404788.1	rna-XM_025342406.1	rna-XM_061000476.1	rna-XM_022311005.1	rna-XM_016986611.3	gene-NTJ_15131	-	rna-XM_022340398.2	ScZCZ4B_16.g907.t1, ScZCZ4B_16.g907.t2	-	-	-	rna-XM_026961856.1	rna-XM_060988362.1	rna-XM_025553753.1, rna-XM_025562559.1, rna-XM_025565971.1	-	rna-XM_034400959.1	rna-XM_965955.4	rna-XM_022083422.1
N0.HOG0004839	OG0004222	n0	rna-XM_001949686.5	aabietis_mrna-1665143	rna-XM_050569751.1	atsugae_mrna-633895, atsugae_mrna-1016342	rna-XM_018718613.2	rna-XM_318526.5	rna-gnl|WGS_VUJU|FWK35_00009590-RA_mrna	rna-gnl|WGS_VYZN|AG6031987-RA	rna-XM_027995546.2	rna-NM_001278336.1	rna-gnl|WGS_WIXP|GE061_0mrna18874	rna-XM_019043995.1	rna-XM_004930884.4	rna-CHILSU_LOCUS8303	rna-XM_014392598.2	gene-CINCED_3A015703	rna-XM_050674450.1	rna-XM_032674338.2	rna-XM_046606012.1	rna-gnl|WGS_JAKMOU|jg5196.t1	rna-XM_015512509.1	rna-NM_079301.4	rna-XM_026428039.2	rna-XM_014425322.2	rna-XM_046831439.1, rna-XM_046820824.1	rna-gnl|WGS_QKKF|LSTR011837-RA	rna-XM_054428406.1	rna-XM_025342180.1	rna-XM_061002033.1	rna-XM_022317991.1	rna-XM_001602973.6	gene-NTJ_05667	rna-NEZAVI_LOCUS2609	rna-XM_022334251.2	ScZCZ4B_141.g19218.t1	rna-gnl|WGS_JBBCAQ|file_1_file_1_g4199.t1	rna-XM_002426067.1	rna-XM_065347242.1	rna-XM_026961132.1	rna-XM_060990722.1	rna-XM_025565964.1	rna-XM_015926212.2	rna-XM_034388163.1	rna-XM_965972.4	rna-XM_022067005.1
N0.HOG0004840	OG0004223	n0	rna-XM_008191990.1, rna-XM_016807729.1	aabietis_mrna-1941090	rna-XM_050580989.1	atsugae_mrna-725196	rna-XM_018708680.1	rna-XM_322026.5	rna-gnl|WGS_VUJU|FWK35_00013809-RA_mrna, rna-gnl|WGS_VUJU|FWK35_00004521-RA_mrna	rna-gnl|WGS_VYZN|AG6024978-RA	-	rna-XM_625017.6	rna-gnl|WGS_WIXP|GE061_0mrna04088	rna-XM_019051138.1	rna-XM_004925205.4	rna-CHILSU_LOCUS2150	rna-XM_014393968.2	rna-CINCED_3A007534	rna-XM_050681342.1	rna-XM_061528665.1	rna-XM_046590853.1	rna-gnl|WGS_JAKMOU|jg9327.t1	rna-XM_015512266.1	rna-NM_078493.4	rna-XM_026427974.2	rna-XM_014435290.1	rna-XM_046817050.1	rna-gnl|WGS_QKKF|LSTR000022-RA	rna-XM_054410532.1	rna-XM_025347285.1	rna-XM_060999427.1, rna-XM_061014469.1, rna-XM_061021567.1, rna-XM_061023856.1	rna-XM_022323609.1, rna-XM_022318219.1	rna-XM_001600444.6	gene-NTJ_11470	rna-NEZAVI_LOCUS10352	rna-XM_039434979.1	ScZCZ4B_504.g6301.t1	rna-gnl|WGS_JBBCAQ|file_1_file_1_g13376.t1	rna-XM_002430665.1	rna-XM_065345678.1	rna-XM_026953199.1	-	-	rna-XM_015928810.2	-	rna-XM_963548.5	rna-XM_022072634.1
N0.HOG0004841	OG0004224	n0	rna-XM_016802381.2	aabietis_mrna-1705812	rna-XM_050570016.1	atsugae_mrna-973457	rna-XM_018713296.1	rna-XM_061641854.1	rna-gnl|WGS_VUJU|FWK35_00004667-RA_mrna	rna-gnl|WGS_VYZN|AG6026237-RA	rna-XM_027983288.2	rna-NM_001278335.1	rna-gnl|WGS_WIXP|GE061_0mrna09233	rna-XM_019045545.1	rna-NM_001201578.1	rna-CHILSU_LOCUS8364	rna-XM_014404119.2	gene-CINCED_3A021610	rna-XM_050673099.1	rna-XM_061520915.1	rna-XM_046600327.1	rna-gnl|WGS_JAKMOU|jg5627.t1	rna-XM_015515393.1	rna-NM_080535.3	rna-XM_026421776.2	rna-XM_014431485.1	rna-XM_046820167.1	rna-gnl|WGS_QKKF|LSTR006148-RA, rna-gnl|WGS_QKKF|LSTR016593-RA	rna-XM_054427925.1	rna-XM_025352771.1	rna-XM_060999853.1	rna-XM_022324720.1	rna-XM_031932760.2	gene-NTJ_01356	rna-NEZAVI_LOCUS102	rna-XM_039424747.1	ScZCZ4B_141.g19726.t2, ScZCZ4B_141.g19726.t1	rna-gnl|WGS_JBBCAQ|file_1_file_1_g8625.t1	rna-XM_002430969.1	rna-XM_065354073.1	rna-XM_026961278.1	rna-XM_060987776.1	rna-XM_025549102.1	rna-XM_015925592.2	rna-XM_034379331.1	rna-XM_015980195.2	rna-XM_022066539.1
N0.HOG0004842	OG0004225	n0	rna-XM_029492732.1, rna-XM_016802759.2, rna-XM_029485683.1, rna-XM_029485626.1, rna-XM_016802760.2, rna-XM_029492289.1, rna-XM_029490053.1, rna-XM_016800594.1, rna-XM_029491884.1, rna-XM_016803357.2	-	-	-	-	-	rna-gnl|WGS_VUJU|FWK35_00010294-RA_mrna, rna-gnl|WGS_VUJU|FWK35_00011533-RA_mrna, rna-gnl|WGS_VUJU|FWK35_00024181-RA_mrna, rna-gnl|WGS_VUJU|FWK35_00024307-RA_mrna, rna-gnl|WGS_VUJU|FWK35_00028229-RA_mrna, rna-gnl|WGS_VUJU|FWK35_00028988-RA_mrna, rna-gnl|WGS_VUJU|FWK35_00001974-RA_mrna, rna-gnl|WGS_VUJU|FWK35_00033941-RA_mrna, rna-gnl|WGS_VUJU|FWK35_00035178-RA_mrna, rna-gnl|WGS_VUJU|FWK35_00035721-RA_mrna, rna-gnl|WGS_VUJU|FWK35_00036211-RA_mrna, rna-gnl|WGS_VUJU|FWK35_00030383-RA_mrna	rna-gnl|WGS_VYZN|AG6038028-RA, rna-gnl|WGS_VYZN|AG6033074-RA	rna-XM_050200185.1, rna-XM_050203813.1, rna-XM_050208570.1	-	-	-	-	-	-	-	rna-XM_050669209.1, rna-XM_050669236.1	-	-	-	rna-XM_015523177.1, rna-XM_015518525.1	-	-	-	-	-	-	rna-XM_025350774.1, rna-XM_025339912.1	rna-XM_061026113.1, rna-XM_061002007.1, rna-XM_061017509.1, rna-XM_060999768.1	rna-XM_022304681.1, rna-XM_022324269.1, rna-XM_022304683.1, rna-XM_022323602.1, rna-XM_022322769.1, rna-XM_022304352.1, rna-XM_022305099.1	-	-	-	-	-	-	-	-	-	rna-XM_060987215.1	rna-XM_025551246.1, rna-XM_025551772.1	-	-	-	-
N0.HOG0004843	OG0004226	n0	rna-XM_003246940.4	aabietis_mrna-1685257	rna-XM_050570355.1	atsugae_mrna-990633	rna-XM_018711092.1	rna-XM_061647022.1	rna-gnl|WGS_VUJU|FWK35_00039360-RA_mrna	rna-gnl|WGS_VYZN|AG6039666-RA	rna-XM_027987741.2	rna-XM_026439147.1	rna-gnl|WGS_WIXP|GE061_0mrna00915, rna-gnl|WGS_WIXP|GE061_0mrna00916	rna-XM_019059339.1	rna-XM_038020933.2	rna-CHILSU_LOCUS6878	rna-XM_014405297.2	gene-CINCED_3A016804	rna-XM_050671244.1	rna-XM_061524344.1	rna-XM_046583469.1	rna-gnl|WGS_JAKMOU|jg3298.t1	rna-XM_015513837.1	rna-NM_001275055.2	rna-XM_026437426.2	rna-XM_014424370.1	rna-XM_046821304.1, rna-XM_046826325.1	rna-gnl|WGS_QKKF|LSTR008163-RA	rna-XM_054423656.1	rna-XM_025342378.1	rna-XM_061001298.1	rna-XM_022315448.1	rna-XM_031927776.2	gene-NTJ_03368, gene-NTJ_03367	rna-NEZAVI_LOCUS3946	rna-XM_022328286.2	ScZCZ4B_2870.g9680.t1	rna-gnl|WGS_JBBCAQ|file_1_file_1_g11904.t1	rna-XM_002426481.1	rna-XM_065362220.1	rna-XM_026962274.1	rna-XM_060988892.1	rna-XM_025566108.1	rna-XM_015939499.2	rna-XM_034375365.1	-	rna-XM_022066786.1
N0.HOG0004844	OG0004227	n0	rna-XM_003241180.4, rna-XM_003242238.4	aabietis_mrna-1716039	rna-XM_050588409.1	atsugae_mrna-961398	rna-XM_018720060.1	-	rna-gnl|WGS_VUJU|FWK35_00028090-RA_mrna, rna-gnl|WGS_VUJU|FWK35_00004090-RA_mrna, rna-gnl|WGS_VUJU|FWK35_00037094-RA_mrna	rna-gnl|WGS_VYZN|AG6026602-RA	rna-XM_027994558.2	-	rna-gnl|WGS_WIXP|GE061_0mrna00605	rna-XM_019053753.1	rna-XM_012694663.4	rna-CHILSU_LOCUS4634	rna-XM_014395649.2	gene-CINCED_3A013548	rna-XM_050672298.1	rna-XM_032663917.2	rna-XM_046608749.1, rna-XM_046602985.1, rna-XM_046595552.1, rna-XM_046597217.1	rna-gnl|WGS_JAKMOU|jg10134.t1	rna-XM_015517853.1	-	rna-XM_026422822.2	rna-XM_014427919.2	rna-XM_046806239.1	rna-gnl|WGS_QKKF|LSTR004366-RA	rna-XM_054423074.1	rna-XM_025335257.1	rna-XM_061000563.1, rna-XM_061002161.1	-	rna-XM_008210238.3	gene-NTJ_03374	rna-NEZAVI_LOCUS4834	rna-XM_039422877.1	ScZCZ4B_39812.g8564.t1	rna-gnl|WGS_JBBCAQ|file_1_file_1_g10685.t1	rna-XM_002428165.1	rna-XM_065354093.1	rna-XM_026962158.1	rna-XM_060991615.1	rna-XM_025563643.1	-	rna-XM_034390358.1	rna-XM_008197579.3	rna-XM_022078087.1
N0.HOG0004845	OG0004228	n0	rna-XM_003247325.4, rna-XM_003248869.3	aabietis_mrna-788145	rna-XM_050582848.1	atsugae_mrna-1268486	rna-XM_018706300.2	rna-XM_320051.5	rna-gnl|WGS_VUJU|FWK35_00022768-RA_mrna	rna-gnl|WGS_VYZN|AG6026532-RA	rna-XM_027994570.2	rna-XM_396750.6	rna-gnl|WGS_WIXP|GE061_0mrna05028	rna-XM_019040266.1	rna-XM_038016933.2	rna-CHILSU_LOCUS1046	rna-XM_014390387.2	gene-CINCED_3A002310	rna-XM_050672749.1	rna-XM_061521358.1	rna-XM_046606413.1	rna-gnl|WGS_JAKMOU|jg4308.t1	rna-XM_015509002.1	rna-NM_205915.3	rna-XM_026416166.2	rna-XM_014426074.2	rna-XM_046830265.1, rna-XM_046831314.1	rna-gnl|WGS_QKKF|LSTR006301-RA	rna-XM_054433751.1, rna-XM_054426762.1	rna-XM_025335282.1	rna-XM_061003663.1	rna-XM_022321227.1	rna-XM_016989753.3	gene-NTJ_15677	rna-NEZAVI_LOCUS6100	rna-XM_022331748.2	ScZCZ4B_61.g1878.t1	rna-gnl|WGS_JBBCAQ|file_1_file_1_g9066.t1	rna-XM_002429099.1	rna-XM_065349966.1	rna-XM_026962404.2	rna-XM_060991725.1	rna-XM_025562384.1	-	rna-XM_034393065.1	rna-XM_968184.4	rna-XM_022081313.1
N0.HOG0004846	OG0004229	n0	rna-XM_008187593.3	aabietis_mrna-738130	rna-XM_050582330.1	-	rna-XM_018708567.1, rna-XM_018713014.2	-	rna-gnl|WGS_VUJU|FWK35_00020846-RA_mrna	rna-gnl|WGS_VYZN|AG6026506-RA	rna-XM_027994548.2	-	rna-gnl|WGS_WIXP|GE061_0mrna08551	rna-XM_019057572.1	rna-XM_012695478.4	rna-CHILSU_LOCUS6261	rna-XM_024224557.1	gene-CINCED_3A008007	rna-XM_050673493.1	rna-XM_032667879.2	-	rna-gnl|WGS_JAKMOU|jg3277.t1	rna-XM_015508994.1	-	rna-XM_052266906.1, rna-XM_026420097.2	rna-XM_024362778.1	rna-XM_046810934.1, rna-XM_046825906.1	rna-gnl|WGS_QKKF|LSTR007654-RA	rna-XM_054424573.1, rna-XM_054420235.1, rna-XM_054434743.1	rna-XM_025335304.1	rna-XM_061002492.1	rna-XM_022324734.1	-	gene-NTJ_15340	rna-NEZAVI_LOCUS3995	rna-XM_039425977.1, rna-XM_039443465.1, rna-XM_022346722.2	ScZCZ4B_2870.g9602.t1	rna-gnl|WGS_JBBCAQ|file_1_file_1_g14600.t1, rna-gnl|WGS_JBBCAQ|file_1_file_1_g13774.t1	-	rna-XM_065344235.1	rna-XM_026964288.2	rna-XM_060990657.1	rna-XM_025562349.1	rna-XM_015933329.2	rna-XM_034393343.1, rna-XM_034387445.1	rna-XM_064355952.1	rna-XM_022058383.1
N0.HOG0004847	OG0004230	n0	rna-XM_003244895.4	aabietis_mrna-765429	rna-XM_050583232.1, rna-XM_050582520.1	atsugae_mrna-1229281	rna-XM_018720308.2	rna-XM_319395.5	rna-gnl|WGS_VUJU|FWK35_00028540-RA_mrna, rna-gnl|WGS_VUJU|FWK35_00027662-RA_mrna	rna-gnl|WGS_VYZN|AG6034395-RA	rna-XM_050206753.1	rna-XM_026440019.1	rna-gnl|WGS_WIXP|GE061_0mrna16441	rna-XM_019052637.1, rna-XM_019043902.1	rna-XM_004922925.5	-	rna-XM_014394175.2	gene-CINCED_3A018346	rna-XM_050673233.1	rna-XM_032659458.2	rna-XM_046591267.1	rna-gnl|WGS_JAKMOU|jg10947.t1	rna-XM_015512869.1, rna-XM_015521904.1	rna-NM_143437.3	rna-XM_026417066.2	rna-XM_014424051.2	rna-XM_046812225.1	rna-gnl|WGS_QKKF|LSTR013371-RA	rna-XM_054402768.1	rna-XM_025351488.1	rna-XM_061003865.1	rna-XM_022308252.1	rna-XM_032597573.1	gene-NTJ_00686	rna-NEZAVI_LOCUS15595	rna-XM_022343432.2	ScZCZ4B_39767.g5229.t1	rna-gnl|WGS_JBBCAQ|file_1_file_1_g12271.t1	rna-XM_002426868.1	rna-XM_065366694.1	rna-XM_026960861.1	rna-XM_060992135.1	rna-XM_025553403.1	-	rna-XM_034388661.1	rna-XM_008201339.3	rna-XM_022066490.1
N0.HOG0004848	OG0004231	n0	rna-XM_003246317.3	aabietis_mrna-709744	rna-XM_050583038.1	atsugae_mrna-1238480	rna-XM_018718836.1	rna-XM_061641688.1, rna-XM_061641689.1	rna-gnl|WGS_VUJU|FWK35_00011181-RA_mrna	rna-gnl|WGS_VYZN|AG6026648-RA	rna-XM_027994557.2	rna-XM_001120969.5	-	rna-XM_019044205.1	rna-XM_038017252.2	rna-CHILSU_LOCUS3251	rna-XM_014397867.2	gene-CINCED_3A016407	rna-XM_050670788.1	rna-XM_032662062.2	rna-XM_046605996.1	rna-gnl|WGS_JAKMOU|jg6206.t1	rna-XM_015517758.1	rna-NM_139562.3	rna-XM_026428040.2	rna-XM_014425313.1	rna-XM_046830397.1, rna-XM_046820339.1	rna-gnl|WGS_QKKF|LSTR004060-RA, rna-gnl|WGS_QKKF|LSTR014975-RA	rna-XM_054428122.1	rna-XM_025335325.1	rna-XM_060999978.1	rna-XM_022313874.1	rna-XM_008212165.4	gene-NTJ_01879	rna-NEZAVI_LOCUS2605	rna-XM_039423159.1	ScZCZ4B_141.g19777.t1	rna-gnl|WGS_JBBCAQ|file_1_file_1_g7008.t1	rna-XM_002423548.1	rna-XM_065346723.1	rna-XM_026961869.2	rna-XM_060990819.1	rna-XM_025560640.1	rna-XM_015937272.2	rna-XM_034388655.1	rna-XM_008192473.3	rna-XM_022075799.1
N0.HOG0004849	OG0004232	n0	rna-XM_001948474.5	aabietis_mrna-778388	rna-XM_050582003.1	atsugae_mrna-1220057	rna-XM_018719906.1	rna-XM_061643117.1	-	rna-gnl|WGS_VYZN|AG6026810-RA	rna-XM_050205570.1	rna-XM_006564655.3	rna-gnl|WGS_WIXP|GE061_0mrna15256, rna-gnl|WGS_WIXP|GE061_0mrna15257, rna-gnl|WGS_WIXP|GE061_0mrna15258	rna-XM_019046430.1	rna-XM_004921606.5	rna-CHILSU_LOCUS10116	rna-XM_014401233.2	gene-CINCED_3A009733	rna-XM_050672394.1	rna-XM_032658058.2	rna-XM_046588588.1	rna-gnl|WGS_JAKMOU|jg7541.t1	rna-XM_015514668.1	rna-NM_001103768.3	rna-XM_052276853.1	rna-XM_024361725.1	rna-XM_046822472.1	rna-gnl|WGS_QKKF|LSTR007124-RA	rna-XM_054430342.1, rna-XM_054429761.1	rna-XM_025347698.1	rna-XM_061001534.1	rna-XM_022306116.1	rna-XM_032601511.1	gene-NTJ_09241	rna-NEZAVI_LOCUS6291	rna-XM_039440596.1	ScZCZ4B_39887.g14988.t1	rna-gnl|WGS_JBBCAQ|file_1_file_1_g12592.t1	rna-XM_002432227.1	rna-XM_065350531.1	rna-XM_026954435.1	rna-XM_060989001.1	rna-XM_025552226.1	rna-XM_015936750.2	rna-XM_034392501.1	rna-XM_008199867.3	rna-XM_022084513.1
N0.HOG0004850	OG0004233	n0	rna-XM_001944869.5	aabietis_mrna-701546	rna-XM_050583285.1	atsugae_mrna-1265295	rna-XM_018719529.2	rna-XM_061657126.1	rna-gnl|WGS_VUJU|FWK35_00033407-RA_mrna	rna-gnl|WGS_VYZN|AG6026900-RA	rna-XM_027992750.2	rna-XM_396457.5	rna-gnl|WGS_WIXP|GE061_0mrna15290	rna-XM_019048638.1	rna-XM_038013178.2	rna-CHILSU_LOCUS10081	rna-XM_024226120.1	gene-CINCED_3A021578	rna-XM_050674404.1	rna-XM_061527493.1	rna-XM_046583021.1	-	rna-XM_015508976.1	rna-NM_001298374.1	rna-XM_052264135.1	rna-XM_024364139.1, rna-XM_024361117.1	rna-XM_046822900.1	rna-gnl|WGS_QKKF|LSTR012122-RA	rna-XM_054431151.1	rna-XM_025347676.1	rna-XM_061000646.1	rna-XM_022318411.1	rna-XM_001607999.5	gene-NTJ_08955	rna-NEZAVI_LOCUS5033-2, rna-NEZAVI_LOCUS5031	rna-XM_039440549.1	ScZCZ4B_39887.g13357.t1	rna-gnl|WGS_JBBCAQ|file_1_file_1_g13785.t1	rna-XM_002430173.1	rna-XM_065344127.1	rna-XM_026963045.1	rna-XM_060988238.1	rna-XM_025552297.1	rna-XM_025161650.1, rna-XM_015934014.2	rna-XM_034387308.1	rna-XM_015983228.2	rna-XM_022058164.1
N0.HOG0004851	OG0004234	n0	rna-XM_001943114.5	aabietis_mrna-725105	rna-XM_050582481.1	atsugae_mrna-1247778	rna-XM_018724515.1	-	rna-gnl|WGS_VUJU|FWK35_00037221-RA_mrna, rna-gnl|WGS_VUJU|FWK35_00025703-RA_mrna	rna-gnl|WGS_VYZN|AG6027065-RA, rna-gnl|WGS_VYZN|AG6027068-RA	rna-XM_027998351.2	rna-XM_026439235.1	rna-gnl|WGS_WIXP|GE061_0mrna07342	rna-XM_019055729.1, rna-XM_019059902.1	rna-XM_012688396.4	rna-CHILSU_LOCUS70	rna-XM_014393294.2	gene-CINCED_3A006694	rna-XM_050671321.1	rna-XM_032667051.2	-	-	rna-XM_015514341.1, rna-XM_015521484.1	rna-NM_001258487.3	rna-XM_052267748.1	rna-XM_014423288.2	rna-XM_046833061.1, rna-XM_046815989.1	rna-gnl|WGS_QKKF|LSTR011798-RA	rna-XM_054409917.1, rna-XM_054413253.1	rna-XM_025335466.1	rna-XM_061000899.1	rna-XM_022326950.1	rna-XM_016984676.3	gene-NTJ_14903	rna-NEZAVI_LOCUS402	rna-XM_039444731.1, rna-XM_039422642.1, rna-XM_039418947.1	-	-	rna-XM_002423771.1	-	rna-XM_026963016.1	rna-XM_060990569.1	rna-XM_025552642.1	-	rna-XM_034381671.1	rna-XM_064358667.1	rna-XM_022063671.1
N0.HOG0004852	OG0004235	n0	rna-XM_001945063.5	aabietis_mrna-743288	rna-XM_050582719.1	atsugae_mrna-1259725	rna-XM_018723783.1	rna-XM_061651657.1	rna-gnl|WGS_VUJU|FWK35_00007396-RA_mrna, rna-gnl|WGS_VUJU|FWK35_00007395-RA_mrna	rna-gnl|WGS_VYZN|AG6032197-RA	rna-XM_027994043.2	rna-XM_016914592.2	rna-gnl|WGS_WIXP|GE061_0mrna01097	rna-XM_019057885.1	rna-XM_012697667.4	-	rna-XM_014405191.2	rna-CINCED_3A024332, gene-CINCED_3A006940	rna-XM_050674117.1	rna-XM_032665312.2	-	rna-gnl|WGS_JAKMOU|jg2106.t1	rna-XM_015515249.1	-	rna-XM_026436557.2	rna-XM_014424564.2	rna-XM_046803070.1	rna-gnl|WGS_QKKF|LSTR016998-RA, rna-gnl|WGS_QKKF|LSTR002040-RA	rna-XM_054402333.1	rna-XM_025335482.1	rna-XM_061000858.1	rna-XM_022321727.1	rna-XM_031930514.2	gene-NTJ_05806, gene-NTJ_02727	rna-NEZAVI_LOCUS4059	rna-XM_039426225.1	ScZCZ4B_739.g16046.t1	rna-gnl|WGS_JBBCAQ|file_1_file_1_g10369.t1	rna-XM_002430516.1	rna-XM_065370006.1	rna-XM_026961969.2	rna-XM_060988085.1	rna-XM_025562351.1	rna-XM_015927514.2, rna-XM_015938666.2	rna-XM_034376632.1	rna-XM_968343.5	rna-XM_022082486.1
