## Supplemental Files S1 to S22 for "Chromosome scale genomes of two invasive Adelges species enable virtual screening for selective adelgicides" (part 9 of 23)

### Sheet: Supplemental_Table_S3 (continued)
Supplemental_Table_S3: Gene orthogroup file from all annotations of 45 species across Hemiptera. Phylogeny ultrametric tree in Supplemental_Information_README.docx
N0.HOG0004853	OG0004236	n0	rna-XM_001945220.4	aabietis_mrna-2330175	rna-XM_050581997.1	atsugae_mrna-1259314	rna-XM_018723407.1	rna-XM_061658281.1	rna-gnl|WGS_VUJU|FWK35_00006592-RA_mrna	rna-gnl|WGS_VYZN|AG6032210-RA	rna-XM_027994054.2	rna-XM_395792.7	rna-gnl|WGS_WIXP|GE061_0mrna02442	rna-XM_019056703.1	rna-XM_012697160.4	rna-CHILSU_LOCUS10728	rna-XM_014399345.2	gene-CINCED_3A007437	rna-XM_050674110.1	rna-XM_032656830.2	rna-XM_046606414.1	rna-gnl|WGS_JAKMOU|jg3295.t1	rna-XM_015515232.1	rna-NM_139549.2	rna-XM_026423359.2	rna-XM_014436311.1	rna-XM_046828019.1	rna-gnl|WGS_QKKF|LSTR002454-RA	rna-XM_054428497.1	rna-XM_025335525.1	rna-XM_061000838.1	rna-XM_022321742.1	rna-XM_016984179.3	gene-NTJ_10390, gene-NTJ_10391	rna-NEZAVI_LOCUS15045	rna-XM_039432812.1	ScZCZ4B_2870.g9675.t1	rna-gnl|WGS_JBBCAQ|file_1_file_1_g7436.t1	rna-XM_002425919.1	rna-XM_065361036.1, rna-XM_065367995.1	rna-XM_026961066.1	rna-XM_060989083.1	rna-XM_025562365.1	rna-XM_015931607.2	rna-XM_034391215.1	rna-XM_008201243.3	rna-XM_022072837.1
N0.HOG0004854	OG0004237	n0	rna-XM_008183738.3	aabietis_mrna-788351	rna-XM_050582511.1	atsugae_mrna-1268604	rna-XM_018716296.1	rna-XM_061659896.1	rna-gnl|WGS_VUJU|FWK35_00001330-RA_mrna	rna-gnl|WGS_VYZN|AG6035785-RA	rna-XM_027985444.2	rna-XM_396142.7	rna-gnl|WGS_WIXP|GE061_0mrna13768	rna-XM_019059248.1	rna-XM_038021819.2	rna-CHILSU_LOCUS7879	rna-XM_014400480.2	gene-CINCED_3A003042	rna-XM_050675272.1	rna-XM_061523440.1	rna-XM_046608307.1	rna-gnl|WGS_JAKMOU|jg1644.t1	rna-XM_015513328.1	rna-NM_143412.3	rna-XM_026431213.2	rna-XM_014438227.2	-	rna-gnl|WGS_QKKF|LSTR002309-RA	rna-XM_054403096.1	rna-XM_025335454.1	rna-XM_061001678.1	rna-XM_022321766.1	rna-XM_031928602.2	gene-NTJ_07294	rna-NEZAVI_LOCUS11461	rna-XM_022340806.2	ScZCZ4B_39851.g2552.t2, ScZCZ4B_39851.g2552.t1	rna-gnl|WGS_JBBCAQ|file_1_file_1_g11059.t1	rna-XM_002432066.1	rna-XM_065360656.1	rna-XM_026961859.2	rna-XM_060991064.1	rna-XM_025553391.1	rna-XM_015931418.2, rna-XM_015934947.2, rna-XM_025161905.1	rna-XM_034382436.1	rna-XM_064355728.1	rna-XM_022061422.1
N0.HOG0004855	OG0004238	n0	rna-NM_001162712.2	aabietis_mrna-730257	rna-XM_050582480.1	atsugae_mrna-1250885	rna-XM_018713677.1	rna-XM_061647445.1	rna-gnl|WGS_VUJU|FWK35_00004412-RA_mrna	rna-gnl|WGS_VYZN|AG6035802-RA	rna-XM_027985443.2	rna-XM_026439792.1	rna-gnl|WGS_WIXP|GE061_0mrna09121	rna-XM_019049199.1	rna-XM_012688337.3	rna-CHILSU_LOCUS7025	rna-XM_014396230.2	gene-CINCED_3A023857	rna-XM_050670898.1	rna-XM_032668629.2	rna-XM_046586743.1	rna-gnl|WGS_JAKMOU|jg5715.t1	rna-XM_015513339.1	rna-NM_001299855.1	rna-XM_026421114.2	rna-XM_014426753.2	rna-XM_046831827.1, rna-XM_046819409.1	rna-gnl|WGS_QKKF|LSTR008239-RA	rna-XM_054426881.1	rna-XM_025335459.1	rna-XM_061002535.1	rna-XM_022321757.1	rna-XM_001605674.6	gene-NTJ_01130	rna-NEZAVI_LOCUS230	rna-XM_022347391.2	ScZCZ4B_141.g19570.t1	rna-gnl|WGS_JBBCAQ|file_1_file_1_g6964.t1	rna-XM_002424090.1	rna-XM_065345779.1	rna-XM_026961966.1	rna-XM_060991224.1	rna-XM_025553349.1	rna-XM_015932170.2	rna-XM_034388029.1	rna-XM_008193279.3	rna-XM_022075816.1, rna-XM_022075817.1
N0.HOG0004856	OG0004239	n0	rna-XM_001945511.5	aabietis_mrna-730290	rna-XM_050582479.1	atsugae_mrna-1250848	rna-XM_018707106.1	rna-XM_319687.3	rna-gnl|WGS_VUJU|FWK35_00004400-RA_mrna	rna-gnl|WGS_VYZN|AG6035826-RA, rna-gnl|WGS_VYZN|AG6035827-RA	rna-XM_050206271.1	rna-XM_393586.7	rna-gnl|WGS_WIXP|GE061_0mrna09782	rna-XM_019044170.1	rna-XM_004930834.5	rna-CHILSU_LOCUS8372	rna-XM_014392440.2	gene-CINCED_3A005247	rna-XM_050670897.1	rna-XM_032674230.2	rna-XM_046591696.1	rna-gnl|WGS_JAKMOU|jg5528.t1	rna-XM_015513321.1	rna-NM_001201850.1	rna-XM_026431074.2	rna-XM_024360605.1	rna-XM_046820475.1	rna-gnl|WGS_QKKF|LSTR001199-RA	rna-XM_054428818.1, rna-XM_054428641.1	rna-XM_025335471.1	rna-XM_061000591.1	rna-XM_022321738.1	rna-XM_032596836.1	gene-NTJ_01774	rna-NEZAVI_LOCUS6005	rna-XM_022352044.2	ScZCZ4B_141.g18483.t1	rna-gnl|WGS_JBBCAQ|file_1_file_1_g2513.t1	rna-XM_002430049.1	rna-XM_065347044.1	rna-XM_026964940.1	rna-XM_060991414.1	rna-XM_025550828.1	rna-XM_015930197.2	rna-XM_034375400.1	rna-XM_962295.5	rna-XM_022079704.1
N0.HOG0004857	OG0004240	n0	rna-XM_003244461.4	aabietis_mrna-1595576	rna-XM_050570364.1	atsugae_mrna-964693	rna-XM_018721374.1	rna-XM_001688295.3	rna-gnl|WGS_VUJU|FWK35_00024688-RA_mrna	rna-gnl|WGS_VYZN|AG6029726-RA	rna-XM_050206600.1	rna-XM_026441076.1	rna-gnl|WGS_WIXP|GE061_0mrna01246	rna-XM_019053363.1	rna-XM_062676098.1	rna-CHILSU_LOCUS3706	rna-XM_014388053.2	gene-CINCED_3A012695	rna-XM_050673825.1	rna-XM_032665655.2	rna-XM_046587935.1	rna-gnl|WGS_JAKMOU|jg1854.t1	rna-XM_015513187.1	rna-NM_001275750.1	rna-XM_026433004.2	rna-XM_014414928.2	rna-XM_046830169.1	rna-gnl|WGS_QKKF|LSTR009012-RA	rna-XM_054409658.1	rna-XM_025351685.1	rna-XM_061004313.1	rna-XM_022309265.1	rna-XM_008216693.4	gene-NTJ_03167	rna-NEZAVI_LOCUS4771	rna-XM_039426808.1	ScZCZ4B_739.g16003.t2, ScZCZ4B_739.g16003.t3, ScZCZ4B_739.g16003.t1	rna-gnl|WGS_JBBCAQ|file_1_file_1_g11239.t1	rna-XM_002425040.1	rna-XM_065362535.1	rna-XM_026965042.2	rna-XM_060987648.1	rna-XM_025552903.1	rna-XM_015927013.2	rna-XM_034377565.1	rna-XM_008201910.3	rna-XM_022075855.1
N0.HOG0004858	OG0004241	n0	rna-XM_008185067.3	aabietis_mrna-669724	rna-XM_050582522.1	atsugae_mrna-1183189	rna-XM_018712105.2	rna-XM_321739.5	rna-gnl|WGS_VUJU|FWK35_00012919-RA_mrna	rna-gnl|WGS_VYZN|AG6029923-RA	rna-XM_050205318.1	rna-XM_026446299.1	rna-gnl|WGS_WIXP|GE061_0mrna03664, rna-gnl|WGS_WIXP|GE061_0mrna03666	rna-XM_019049253.1	rna-XM_004924100.5	-	rna-XM_014387854.2	gene-CINCED_3A023587	rna-XM_050674616.1	rna-XM_032664492.2	rna-XM_046605837.1	rna-gnl|WGS_JAKMOU|jg10403.t1	rna-XM_015517801.1, rna-XM_015519143.1	rna-NM_001298268.1	rna-XM_026418056.2	rna-XM_014423838.2	rna-XM_046803652.1	rna-gnl|WGS_QKKF|LSTR001123-RA	rna-XM_054430143.1, rna-XM_054432360.1	rna-XM_025351779.1	rna-XM_061001853.1	rna-XM_022307136.1	-	-	rna-NEZAVI_LOCUS7826	rna-XM_022347470.2	ScZCZ4B_39812.g8795.t1, ScZCZ4B_39812.g8797.t1	rna-gnl|WGS_JBBCAQ|file_1_file_1_g903.t1	rna-XM_002431261.1	rna-XM_065365151.1	rna-XM_026962495.2	rna-XM_060990603.1	rna-XM_025567816.1	rna-XM_015939851.2	rna-XM_034393959.1	rna-XM_969711.5, rna-XM_064359865.1	rna-XM_022067848.1
N0.HOG0004859	OG0004242	n0	rna-XM_003240377.4	aabietis_mrna-718911	rna-XM_050582394.1	atsugae_mrna-1244999	rna-XM_018724197.1	rna-XM_061648195.1	rna-gnl|WGS_VUJU|FWK35_00009096-RA_mrna	rna-gnl|WGS_VYZN|AG6026709-RA	rna-XM_027988498.2	rna-XM_006564187.3	rna-gnl|WGS_WIXP|GE061_0mrna00072	rna-XM_019054837.1	rna-XM_021353565.3	rna-CHILSU_LOCUS3771	rna-XM_024226905.1	gene-CINCED_3A012016	rna-XM_050675152.1	rna-XM_061528435.1	rna-XM_046584124.1	rna-gnl|WGS_JAKMOU|jg1621.t2, rna-gnl|WGS_JAKMOU|jg1623.t1	rna-XM_015513577.1	rna-NM_001316563.1	rna-XM_052267184.1	rna-XM_014428188.2	rna-XM_046831956.1	rna-gnl|WGS_QKKF|LSTR004423-RA	rna-XM_054407246.1	rna-XM_025351788.1	rna-XM_061004195.1	rna-XM_022308989.1	rna-XM_031928516.1	gene-NTJ_03563	-	rna-XM_039425684.1	ScZCZ4B_739.g15685.t1, ScZCZ4B_739.g15685.t2, ScZCZ4B_739.g15685.t3	rna-gnl|WGS_JBBCAQ|file_1_file_1_g3244.t1	rna-XM_002429020.1	rna-XM_065349956.1	rna-XM_026960103.1	rna-XM_060987654.1	rna-XM_025567805.1	rna-XM_015933024.2	rna-XM_034382694.1	rna-XM_008197567.3	rna-XM_022064340.1
N0.HOG0004860	OG0004243	n0	rna-XM_008186347.2	aabietis_mrna-808624	rna-XM_050571488.1	atsugae_mrna-1282585	rna-XM_018722273.1	rna-XM_319369.5	rna-gnl|WGS_VUJU|FWK35_00021808-RA_mrna	rna-gnl|WGS_VYZN|AG6028498-RA	rna-XM_027991792.2	rna-XM_393699.7	rna-gnl|WGS_WIXP|GE061_0mrna08957	rna-XM_019062699.1	rna-XM_038010636.2	rna-CHILSU_LOCUS7915	rna-XM_014401174.2	gene-CINCED_3A008440, gene-CINCED_3A018313	rna-XM_050674132.1	rna-XM_032654826.2	rna-XM_046585864.1	rna-gnl|WGS_JAKMOU|jg5511.t1	rna-XM_015507950.1	rna-NM_001169410.1	rna-XM_026437438.2	rna-XM_014431739.2	rna-XM_046819358.1	rna-gnl|WGS_QKKF|LSTR014793-RA, rna-gnl|WGS_QKKF|LSTR000827-RA	rna-XM_054427217.1	rna-XM_025340911.1	rna-XM_061001004.1	rna-XM_022313225.1	rna-XM_001603516.6	gene-NTJ_01437, gene-NTJ_01436	rna-NEZAVI_LOCUS2569	rna-XM_022336172.2	ScZCZ4B_141.g19272.t1	-	rna-XM_002426300.1	rna-XM_065369507.1	rna-XM_026963897.1	rna-XM_060991912.1	rna-XM_025561988.1	rna-XM_015939409.2	rna-XM_034374825.1	rna-XM_965498.5	rna-XM_022072996.1
N0.HOG0004861	OG0004244	n0	rna-XM_016805659.2	aabietis_mrna-757784, aabietis_mrna-2121026	rna-XM_050582474.1	atsugae_mrna-1233096	rna-XM_018712732.1	rna-XM_321585.5	rna-gnl|WGS_VUJU|FWK35_00006556-RA_mrna	rna-gnl|WGS_VYZN|AG6028532-RA	rna-XM_027991818.2	rna-XM_006564412.3	rna-gnl|WGS_WIXP|GE061_0mrna11239	rna-XM_019052564.1	rna-XM_004922884.4	rna-CHILSU_LOCUS10925	rna-XM_014388744.2	gene-CINCED_3A014844	rna-XM_050670920.1	rna-XM_061521472.1	rna-XM_046606774.1	rna-gnl|WGS_JAKMOU|jg14706.t1	rna-XM_015507942.1	rna-NM_130542.4	rna-XM_052273255.1	rna-XM_024361316.1	rna-XM_046809728.1	rna-gnl|WGS_QKKF|LSTR010004-RA	rna-XM_054409139.1	rna-XM_025340887.1	rna-XM_061003407.1	rna-XM_022313224.1	rna-XM_001602089.6	gene-NTJ_05394	rna-NEZAVI_LOCUS1082	rna-XM_039419088.1, rna-XM_039419087.1, rna-XM_039440358.1	ScZCZ4B_39793.g16956.t1	rna-gnl|WGS_JBBCAQ|file_1_file_1_g5677.t1	rna-XM_002432874.1	rna-XM_065346004.1	rna-XM_026962000.1	rna-XM_060990798.1	rna-XM_025561960.1	-	rna-XM_034376576.1	rna-XM_015979440.2	rna-XM_022078205.1
N0.HOG0004862	OG0004245	n0	rna-XM_008188372.3	aabietis_mrna-592404	rna-XM_050584013.1	atsugae_mrna-1148160	rna-XM_018723864.2	rna-XM_307929.6	rna-gnl|WGS_VUJU|FWK35_00026394-RA_mrna	rna-gnl|WGS_VYZN|AG6035500-RA	rna-XM_050206882.1	rna-XM_016912309.2	rna-gnl|WGS_WIXP|GE061_0mrna01193	rna-XM_019057467.1	rna-XM_038020206.2	rna-CHILSU_LOCUS3824	rna-XM_014389509.2	gene-CINCED_3A009311	rna-XM_050673953.1	rna-XM_032665258.2	rna-XM_046589087.1	rna-gnl|WGS_JAKMOU|jg1465.t1	rna-XM_015521270.1	rna-NM_142706.4	rna-XM_052270582.1	rna-XM_014420764.2	rna-XM_046802502.1	rna-gnl|WGS_QKKF|LSTR001310-RA	rna-XM_054402734.1, rna-XM_054416920.1	rna-XM_025340974.1	rna-XM_061002475.1	rna-XM_022323323.1	rna-XM_032597581.1	gene-NTJ_03694	rna-NEZAVI_LOCUS4314	rna-XM_039426958.1	ScZCZ4B_39851.g2575.t1, ScZCZ4B_39851.g2576.t1	rna-gnl|WGS_JBBCAQ|file_1_file_1_g238.t1	rna-XM_002426033.1	rna-XM_065356734.1	rna-XM_026962124.2	rna-XM_060991850.1	rna-XM_025567774.1	rna-XM_015925990.2	rna-XM_034383085.1	rna-XM_970281.5	rna-XM_022080399.1
N0.HOG0004863	OG0004246	n0	rna-XM_008188374.3	aabietis_mrna-797525	rna-XM_050583559.1	atsugae_mrna-1275050	rna-XM_018718000.1	rna-XM_061648343.1	rna-gnl|WGS_VUJU|FWK35_00017601-RA_mrna	rna-gnl|WGS_VYZN|AG6035459-RA	rna-XM_027986505.2	rna-XM_006570993.3	rna-gnl|WGS_WIXP|GE061_0mrna15920, rna-gnl|WGS_WIXP|GE061_0mrna09422	rna-XM_019055110.1	-	rna-CHILSU_LOCUS3662	rna-XM_014396409.2	gene-CINCED_3A012726	rna-XM_050674483.1	rna-XM_032665215.2	rna-XM_046587709.1	rna-gnl|WGS_JAKMOU|jg2537.t1	rna-XM_015520347.1	rna-NM_001300005.1	rna-XM_052264320.1	rna-XM_014419735.1	rna-XM_046832544.1, rna-XM_046832416.1	rna-gnl|WGS_QKKF|LSTR002037-RA	rna-XM_054406590.1	rna-XM_025340932.1	rna-XM_061002520.1	rna-XM_022316249.1	rna-XM_008210291.3	-	rna-NEZAVI_LOCUS15019	rna-XM_039427063.1	ScZCZ4B_39851.g2524.t2, ScZCZ4B_39851.g2524.t1	rna-gnl|WGS_JBBCAQ|file_1_file_1_g10517.t1	rna-XM_002429065.1	rna-XM_065369496.1, rna-XM_065366949.1	rna-XM_026963621.2	rna-XM_060990868.1	rna-XM_025562512.1	rna-XM_015936745.2	rna-XM_034382982.1	rna-XM_008197524.3	rna-XM_022080482.1
N0.HOG0004864	OG0004247	n1	-	-	-	-	-	-	-	-	-	rna-XM_006560209.3	-	-	-	-	-	-	-	-	-	-	-	-	rna-XM_052264447.1	-	-	-	-	-	-	-	rna-XM_031932481.2	-	-	-	-	-	-	-	-	-	-	rna-XM_015936700.2, rna-XM_025160284.1, rna-XM_015930101.2	rna-XM_034384881.1	-	rna-XM_022058675.1, rna-XM_022086389.1
N0.HOG0004865	OG0004247	n9	rna-XM_001944566.5	aabietis_mrna-758517	rna-XM_050582259.1	atsugae_mrna-1232654	-	-	rna-gnl|WGS_VUJU|FWK35_00018649-RA_mrna	rna-gnl|WGS_VYZN|AG6032159-RA	rna-XM_027994056.2	-	rna-gnl|WGS_WIXP|GE061_0mrna01733	rna-XM_019055697.1	-	-	rna-XM_014394010.2	gene-CINCED_3A005234	rna-XM_050674420.1	-	rna-XM_046582190.1, rna-XM_046583618.1	rna-gnl|WGS_JAKMOU|jg2128.t1	rna-XM_015520440.1	-	-	rna-XM_024359697.1	rna-XM_046826232.1	rna-gnl|WGS_QKKF|LSTR009780-RA	rna-XM_054424244.1	rna-XM_025340889.1	rna-XM_061000645.1	rna-XM_022316255.1	-	gene-NTJ_03746	rna-NEZAVI_LOCUS3541	rna-XM_039441402.1, rna-XM_039442099.1	ScZCZ4B_739.g16571.t1	rna-gnl|WGS_JBBCAQ|file_1_file_1_g12858.t1	rna-XM_002431363.1	rna-XM_065358384.1	rna-XM_026962224.1	rna-XM_060991667.1	rna-XM_025562031.1	rna-XM_015938702.1, rna-XM_015934184.2	rna-XM_034384283.1	-	rna-XM_022058676.1
N0.HOG0004866	OG0004248	n0	rna-XM_001950499.4	aabietis_mrna-811718	rna-XM_050577544.1	atsugae_mrna-1283912	rna-XM_018708526.1	rna-XM_061643757.1	rna-gnl|WGS_VUJU|FWK35_00006807-RA_mrna	rna-gnl|WGS_VYZN|AG6030166-RA	rna-XM_027992274.2	rna-XM_006571327.3	rna-gnl|WGS_WIXP|GE061_0mrna09499	rna-XM_019059484.1	rna-XM_021353431.3	rna-CHILSU_LOCUS6937	rna-XM_014392669.2	gene-CINCED_3A006427	rna-XM_050672402.1	rna-XM_061525089.1	rna-XM_046586063.1	rna-gnl|WGS_JAKMOU|jg6215.t1, rna-gnl|WGS_JAKMOU|jg6217.t1	rna-XM_015513253.1	rna-NM_001272692.1	rna-XM_052269070.1	rna-XM_014429422.2	rna-XM_046830363.1	rna-gnl|WGS_QKKF|LSTR011311-RA	rna-XM_054425726.1, rna-XM_054425729.1	rna-XM_025344789.1	rna-XM_061001852.1	rna-XM_022322981.1	rna-XM_016989381.3	gene-NTJ_01960	rna-NEZAVI_LOCUS6626	rna-XM_039423650.1	ScZCZ4B_141.g19258.t1	rna-gnl|WGS_JBBCAQ|file_1_file_1_g6785.t1	rna-XM_002424569.1	rna-XM_065346725.1	rna-XM_026960278.1	rna-XM_060990896.1	rna-XM_025563641.1	rna-XM_015935870.2	rna-XM_034379392.1	rna-XM_015977960.2	rna-XM_022071619.1
N0.HOG0004867	OG0004249	n0	rna-XM_001943893.5	aabietis_mrna-810595	rna-XM_050577545.1	atsugae_mrna-1283753	rna-XM_018711851.1	rna-XM_317078.5	rna-gnl|WGS_VUJU|FWK35_00028377-RA_mrna	rna-gnl|WGS_VYZN|AG6030154-RA	rna-XM_027992273.2	rna-XM_393909.6	rna-gnl|WGS_WIXP|GE061_0mrna09802	rna-XM_019062185.1	rna-NM_001046748.1	rna-CHILSU_LOCUS7980	rna-XM_014392527.2	gene-CINCED_3A025065	rna-XM_050674437.1	rna-XM_032654705.2	rna-XM_046596194.1	rna-gnl|WGS_JAKMOU|jg5452.t1	rna-XM_015513254.1	rna-NM_135045.3	rna-XM_052273764.1	rna-XM_014418465.1	rna-XM_046821022.1	rna-gnl|WGS_QKKF|LSTR006852-RA, rna-gnl|WGS_QKKF|LSTR006853-RA	rna-XM_054428514.1, rna-XM_054428568.1	rna-XM_025344724.1	rna-XM_061000718.1	rna-XM_022323064.1	rna-XM_001603594.5	gene-NTJ_02259	rna-NEZAVI_LOCUS6664	rna-XM_039419165.1, rna-XM_039424730.1	ScZCZ4B_141.g18629.t1	-	rna-XM_002430056.1	rna-XM_065345812.1	rna-XM_026962119.1	rna-XM_060991315.1	rna-XM_025563616.1	rna-XM_015935924.2	rna-XM_034374768.1	rna-XM_969534.4	rna-XM_022083441.1
N0.HOG0004868	OG0004250	n0	rna-XM_003241580.4	aabietis_mrna-754032	rna-XM_050582398.1	atsugae_mrna-1234398	rna-XM_023454596.1	rna-XM_061645300.1	rna-gnl|WGS_VUJU|FWK35_00001370-RA_mrna	rna-gnl|WGS_VYZN|AG6030049-RA	rna-XM_050205665.1	rna-XM_016912457.2	rna-gnl|WGS_WIXP|GE061_0mrna00593	rna-XM_019055949.1	rna-XM_012689925.4	rna-CHILSU_LOCUS3605	rna-XM_014391842.2	gene-CINCED_3A023948	rna-XM_050671735.1, rna-XM_050671750.1	rna-XM_032665733.2	-	rna-gnl|WGS_JAKMOU|jg1656.t1	rna-XM_015517717.1	rna-NM_143303.3	rna-XM_052276530.1, rna-XM_052276730.1	rna-XM_014420102.2	-	rna-gnl|WGS_QKKF|LSTR001264-RA	rna-XM_054427260.1	rna-XM_025344793.1	rna-XM_061001432.1	rna-XM_022310080.1	rna-XM_031929598.1	gene-NTJ_03635	rna-NEZAVI_LOCUS3654	rna-XM_039425717.1	ScZCZ4B_739.g15433.t1, ScZCZ4B_739.g15433.t2	rna-gnl|WGS_JBBCAQ|file_1_file_1_g7506.t1	rna-XM_002426080.1, rna-XM_002426081.1	rna-XM_065355561.1	rna-XM_026962787.1	rna-XM_060991549.1	rna-XM_025566835.1	rna-XM_015931541.2	rna-XM_034394971.1	rna-XM_064355676.1	rna-XM_022061452.1
N0.HOG0004869	OG0004251	n0	rna-XM_008183945.3	aabietis_mrna-790886	rna-XM_050583493.1	atsugae_mrna-1269940	rna-XM_018710269.2	rna-XM_061648258.1	rna-gnl|WGS_VUJU|FWK35_00019122-RA_mrna	-	rna-XM_050205452.1	rna-XM_016916675.2	rna-gnl|WGS_WIXP|GE061_0mrna07376	rna-XM_019044735.1	rna-XM_038019919.2	rna-CHILSU_LOCUS7281	rna-XM_014399491.2	gene-CINCED_3A009681	rna-XM_050670825.1	rna-XM_061529095.1	rna-XM_046590703.1, rna-XM_046590678.1	rna-gnl|WGS_JAKMOU|jg1728.t1	rna-XM_015523633.1	rna-NM_001103907.3	rna-XM_026419413.2	rna-XM_014424829.1	rna-XM_046833342.1	rna-gnl|WGS_QKKF|LSTR015359-RA	rna-XM_054403488.1	rna-XM_025335048.1	rna-XM_060999929.1	rna-XM_022308996.1	rna-XM_032597646.1	gene-NTJ_14595	rna-NEZAVI_LOCUS7569	rna-XM_039426310.1	ScZCZ4B_739.g16497.t2, ScZCZ4B_739.g16497.t1, ScZCZ4B_739.g16497.t3	rna-gnl|WGS_JBBCAQ|file_1_file_1_g2638.t1	rna-XM_002427634.1	rna-XM_065350950.1	rna-XM_026959944.1	rna-XM_060987877.1	rna-XM_025563708.1	rna-XM_015926320.2	rna-XM_034378729.1	rna-XM_064356459.1	rna-XM_022065626.1
N0.HOG0004870	OG0004252	n0	rna-NM_001293418.1	aabietis_mrna-2181918	rna-XM_050566014.1	atsugae_mrna-1125333	rna-XM_018721182.2	rna-XM_315167.5	rna-gnl|WGS_VUJU|FWK35_00005988-RA_mrna	rna-gnl|WGS_VYZN|AG6027897-RA	rna-XM_027980434.2	rna-XM_026445638.1	rna-gnl|WGS_WIXP|GE061_0mrna01395	rna-XM_019047926.1	rna-XM_004926535.5	rna-CHILSU_LOCUS2088	rna-XM_014389611.2	gene-CINCED_3A021912	rna-XM_050681996.1	rna-XM_032660033.2	rna-XM_046594401.1	-	rna-XM_015507763.1	rna-NM_142308.2	rna-XM_026428837.2, rna-XM_026417532.2	rna-XM_014424573.2	rna-XM_046814194.1	rna-gnl|WGS_QKKF|LSTR007113-RA	rna-XM_054418456.1, rna-XM_054418473.1	rna-XM_025340319.1	rna-XM_061002728.1	rna-XM_022310507.1	-	gene-NTJ_03820	rna-NEZAVI_LOCUS7050	rna-XM_022339894.2, rna-XM_022350670.2	-	rna-gnl|WGS_JBBCAQ|file_1_file_1_g854.t1, rna-gnl|WGS_JBBCAQ|file_1_file_1_g4736.t1	rna-XM_002427641.1	rna-XM_065360828.1	rna-XM_026962504.1	rna-XM_060990702.1	rna-XM_025552043.1	rna-XM_015940234.2	rna-XM_034393558.1, rna-XM_034395379.1	rna-XM_966324.4	rna-XM_022081837.1
N0.HOG0004871	OG0004253	n0	rna-XM_016806792.2	aabietis_mrna-827995, aabietis_mrna-828064	rna-XM_050579021.1	atsugae_mrna-1294002	rna-XM_023454741.1	rna-XM_061650505.1	rna-gnl|WGS_VUJU|FWK35_00018543-RA_mrna, rna-gnl|WGS_VUJU|FWK35_00031605-RA_mrna	rna-gnl|WGS_VYZN|AG6027965-RA	rna-XM_027984442.2	-	rna-gnl|WGS_WIXP|GE061_0mrna01281	rna-XM_019054080.1	rna-XM_021347009.3	rna-CHILSU_LOCUS11004	rna-XM_014387995.2	gene-CINCED_3A020274	rna-XM_050673000.1	rna-XM_032655423.2	-	rna-gnl|WGS_JAKMOU|jg2368.t1	rna-XM_015511398.1	rna-NM_136296.4	rna-XM_052266703.1	rna-XM_024363581.1	rna-XM_046802761.1, rna-XM_046804966.1	rna-gnl|WGS_QKKF|LSTR002969-RA	rna-XM_054428515.1	rna-XM_025340276.1	rna-XM_061003692.1	rna-XM_022326618.1	-	gene-NTJ_02758, gene-NTJ_02759	rna-NEZAVI_LOCUS4062	rna-XM_039427300.1	ScZCZ4B_739.g16182.t1, ScZCZ4B_739.g16184.t2, ScZCZ4B_739.g16184.t1, ScZCZ4B_739.g16184.t3	rna-gnl|WGS_JBBCAQ|file_1_file_1_g37.t1	rna-XM_002426032.1	rna-XM_065370189.1	rna-XM_026961380.1	rna-XM_060992297.1	rna-XM_025552489.1	-	rna-XM_034394963.1	rna-XM_008197243.3	-
N0.HOG0004872	OG0004254	n0	rna-XM_001947887.5	aabietis_mrna-831855	rna-XM_050583624.1, rna-XM_050578108.1	atsugae_mrna-1297804	rna-XM_018714746.2	rna-XM_061658142.1	rna-gnl|WGS_VUJU|FWK35_00032610-RA_mrna	rna-gnl|WGS_VYZN|AG6027975-RA	rna-XM_027988874.2	rna-XM_624524.6	rna-gnl|WGS_WIXP|GE061_0mrna10153	rna-XM_019062380.1	rna-XM_004930892.4	rna-CHILSU_LOCUS8291	rna-XM_014401173.2	gene-CINCED_3A006634	rna-XM_050671671.1	rna-XM_032674102.2	rna-XM_046603265.1	rna-gnl|WGS_JAKMOU|jg4989.t1	rna-XM_015511406.1, rna-XM_015522506.1	rna-NM_001110544.3	rna-XM_026425695.2	rna-XM_014426221.1	rna-XM_046820474.1	rna-gnl|WGS_QKKF|LSTR002709-RA	rna-XM_054426321.1	rna-XM_025340300.1	rna-XM_061002339.1	rna-XM_022315543.1	rna-XM_031921221.2	gene-NTJ_01890	rna-NEZAVI_LOCUS831	rna-XM_022336059.2	ScZCZ4B_141.g18655.t1	rna-gnl|WGS_JBBCAQ|file_1_file_1_g8205.t1	rna-XM_002432397.1	rna-XM_065358005.1	rna-XM_026961144.1	rna-XM_060990963.1	rna-XM_025552280.1	rna-XM_015925654.2	rna-XM_034374567.1	rna-XM_969285.5	rna-XM_022072026.1
N0.HOG0004873	OG0004255	n0	rna-XM_003243482.4	aabietis_mrna-670220	rna-XM_050583542.1	atsugae_mrna-1183563	rna-XM_018721439.1	rna-XM_061654213.1	rna-gnl|WGS_VUJU|FWK35_00015047-RA_mrna	rna-gnl|WGS_VYZN|AG6032793-RA	rna-XM_027995000.2	rna-XM_394034.6	rna-gnl|WGS_WIXP|GE061_0mrna02645	rna-XM_019058996.1	rna-XM_012689417.4	rna-CHILSU_LOCUS7670	rna-XM_014390404.2	gene-CINCED_3A004303	rna-XM_050674564.1	rna-XM_061525226.1	rna-XM_046606720.1	rna-gnl|WGS_JAKMOU|jg16409.t7	rna-XM_015508162.1	rna-NM_137104.3	rna-XM_052267284.1	rna-XM_014431649.2	rna-XM_046827283.1	rna-gnl|WGS_QKKF|LSTR007679-RA	rna-XM_054424401.1, rna-XM_054424297.1	rna-XM_025342275.1	rna-XM_061000982.1	rna-XM_022324841.1	rna-XM_001604505.5	gene-NTJ_10754	rna-NEZAVI_LOCUS10580	rna-XM_039442987.1	ScZCZ4B_39887.g14266.t1	-	rna-XM_002422994.1	rna-XM_065361941.1	rna-XM_026962290.1, rna-XM_026960024.1	rna-XM_060988545.1	rna-XM_025563620.1	rna-XM_025160560.1, rna-XM_015927115.2	rna-XM_034387111.1	rna-XM_008196935.3	rna-XM_022064742.1
N0.HOG0004874	OG0004256	n0	rna-XM_008184343.3	aabietis_mrna-693897	rna-XM_050582232.1	atsugae_mrna-1212497	rna-XM_018708011.2	rna-XM_061654719.1	rna-gnl|WGS_VUJU|FWK35_00001155-RA_mrna	rna-gnl|WGS_VYZN|AG6023350-RA	rna-XM_027983104.2	rna-XM_026443886.1	rna-gnl|WGS_WIXP|GE061_0mrna00690	rna-XM_019059615.1	rna-XM_012690953.4	rna-CHILSU_LOCUS6821-2	rna-XM_014401235.2	gene-CINCED_3A007441	rna-XM_050672702.1	rna-XM_061524365.1	rna-XM_046582713.1	rna-gnl|WGS_JAKMOU|jg3036.t1, rna-gnl|WGS_JAKMOU|jg3035.t1	rna-XM_015511537.1	rna-NM_001042979.2	rna-XM_052266726.1	rna-XM_014436571.2	rna-XM_046826354.1	rna-gnl|WGS_QKKF|LSTR012964-RA	rna-XM_054423586.1	rna-XM_025342265.1	rna-XM_061000083.1	rna-XM_022324807.1	rna-XM_032600830.1	gene-NTJ_04307	rna-NEZAVI_LOCUS3837	rna-XM_039442891.1, rna-XM_039444659.1	ScZCZ4B_74.g10740.t1	rna-gnl|WGS_JBBCAQ|file_1_file_1_g11792.t1	rna-XM_002426051.1	rna-XM_065354193.1	rna-XM_026962132.1	rna-XM_060988081.1	rna-XM_025558987.1	rna-XM_015928858.2	rna-XM_034374772.1	rna-XM_008201618.3	rna-XM_022067278.1
N0.HOG0004875	OG0004257	n0	rna-XM_001949782.5	aabietis_mrna-798327	rna-XM_050582461.1	atsugae_mrna-1275804	rna-XM_018719499.1	rna-XM_061649556.1	rna-gnl|WGS_VUJU|FWK35_00019250-RA_mrna	rna-gnl|WGS_VYZN|AG6023326-RA	rna-XM_050206297.1	rna-XM_391852.7	rna-gnl|WGS_WIXP|GE061_0mrna03257	rna-XM_019049849.1	rna-XM_062671150.1	rna-CHILSU_LOCUS1896	rna-XM_014392854.2	gene-CINCED_3A002140	rna-XM_050671326.1	rna-XM_032664366.2	rna-XM_046602128.1	rna-gnl|WGS_JAKMOU|jg10025.t1	rna-XM_015516552.1	rna-NM_140115.2	rna-XM_026418621.2	rna-XM_014435953.1	rna-XM_046803683.1	rna-gnl|WGS_QKKF|LSTR013286-RA	rna-XM_054432788.1, rna-XM_054430524.1	rna-XM_025342329.1	rna-XM_061003090.1	rna-XM_022324892.1	rna-XM_008208797.4	gene-NTJ_15822	rna-NEZAVI_LOCUS8052	rna-XM_039429582.1	ScZCZ4B_39812.g9340.t1	rna-gnl|WGS_JBBCAQ|file_1_file_1_g8407.t1	rna-XM_002427951.1, rna-XM_002433202.1	rna-XM_065357550.1	rna-XM_026960935.1	rna-XM_060991408.1	rna-XM_025562382.1	rna-XM_015926134.2	rna-XM_034395361.1	rna-XM_962365.4	rna-XM_022072860.1
N0.HOG0004876	OG0004258	n0	rna-XM_003248242.4, rna-XM_008190378.3	aabietis_mrna-750416	rna-XM_050582424.1	atsugae_mrna-1236822	rna-XM_023456131.1, rna-XM_023456385.1	-	rna-gnl|WGS_VUJU|FWK35_00005434-RA_mrna	rna-gnl|WGS_VYZN|AG6023040-RA	rna-XM_050207598.1	rna-XM_396208.7	rna-gnl|WGS_WIXP|GE061_0mrna12871	rna-XM_019050474.1, rna-XM_019058432.1	rna-XM_004921921.5	rna-CHILSU_LOCUS1143	rna-XM_014391495.2	gene-CINCED_3A002077	rna-XM_050675102.1	rna-XM_032663760.2	rna-XM_046581065.1	rna-gnl|WGS_JAKMOU|jg16096.t1	rna-XM_015508349.1	-	rna-XM_026427848.2	rna-XM_014434239.2	rna-XM_046813282.1	rna-gnl|WGS_QKKF|LSTR008978-RA, rna-gnl|WGS_QKKF|LSTR016557-RA	rna-XM_054415695.1	rna-XM_025342581.1	rna-XM_061003187.1	rna-XM_022311216.1	rna-XM_001607978.6	-	rna-NEZAVI_LOCUS729	rna-XM_039434983.1, rna-XM_039435183.1, rna-XM_039435173.1	ScZCZ4B_468.g3334.t1	rna-gnl|WGS_JBBCAQ|file_1_file_1_g311.t1	rna-XM_002423704.1	rna-XM_065365761.1	rna-XM_026961672.2	rna-XM_060991629.1	rna-XM_025562442.1	-	rna-XM_034386179.1	rna-XM_015978352.2	rna-XM_022064213.1
N0.HOG0004877	OG0004259	n0	rna-XM_001952370.5	aabietis_mrna-795834	rna-XM_050582816.1	atsugae_mrna-1274094	rna-XM_018706140.1	rna-XM_313497.4	rna-gnl|WGS_VUJU|FWK35_00015059-RA_mrna	rna-gnl|WGS_VYZN|AG6023022-RA	rna-XM_027981360.2	rna-XM_003250338.4	rna-gnl|WGS_WIXP|GE061_0mrna08943	rna-XM_019056863.1	rna-XM_038012884.2	rna-CHILSU_LOCUS10604	rna-XM_024226487.1	rna-CINCED_3A008670	rna-XM_050670632.1	rna-XM_032656782.2	rna-XM_046605858.1	rna-gnl|WGS_JAKMOU|jg1287.t1	rna-XM_015508323.1	rna-NM_143021.3	rna-XM_026421277.2	rna-XM_014417062.2	rna-XM_046802550.1	rna-gnl|WGS_QKKF|LSTR016144-RA, rna-gnl|WGS_QKKF|LSTR003683-RA	rna-XM_054402984.1	rna-XM_025342538.1	rna-XM_061003222.1	rna-XM_022311250.1	rna-XM_001606375.5	gene-NTJ_02524	rna-NEZAVI_LOCUS10154	rna-XM_039425653.1, rna-XM_022336834.2	ScZCZ4B_739.g15237.t1	rna-gnl|WGS_JBBCAQ|file_1_file_1_g2974.t1	rna-XM_002425770.1	rna-XM_065349943.1	rna-XM_026961831.1	rna-XM_060991828.1	rna-XM_025562352.1	rna-XM_015931045.2	rna-XM_034393302.1	rna-XM_970156.4	rna-XM_022074220.1
N0.HOG0004878	OG0004260	n0	rna-XM_008183656.3	aabietis_mrna-699940	rna-XM_050582166.1	atsugae_mrna-1266304	rna-XM_018719883.1	rna-XM_003436922.2	rna-gnl|WGS_VUJU|FWK35_00021507-RA_mrna	rna-gnl|WGS_VYZN|AG6022889-RA	rna-XM_027994443.2	rna-XM_006559694.3	rna-gnl|WGS_WIXP|GE061_0mrna09395	rna-XM_019046298.1	rna-XM_004930889.4	rna-CHILSU_LOCUS8295	rna-XM_014404519.2	gene-CINCED_3A013688	rna-XM_050670742.1	rna-XM_032673723.2	rna-XM_046605835.1	rna-gnl|WGS_JAKMOU|jg5559.t1	rna-XM_015516430.1	rna-NM_001298087.1	rna-XM_026423686.2	rna-XM_014430323.2	rna-XM_046820417.1	rna-gnl|WGS_QKKF|LSTR007818-RA	rna-XM_054433243.1, rna-XM_054427912.1, rna-XM_054427880.1	rna-XM_025346344.1	rna-XM_061002272.1	rna-XM_022304450.1	rna-XM_031922638.2	gene-NTJ_01918	rna-NEZAVI_LOCUS7040	rna-XM_039422715.1	ScZCZ4B_141.g19499.t1	rna-gnl|WGS_JBBCAQ|file_1_file_1_g6701.t1	rna-XM_002424554.1	rna-XM_065369505.1	rna-XM_026960686.1	rna-XM_060988982.1	rna-XM_025562034.1	rna-XM_015928785.2	rna-XM_034381709.1	rna-XM_064357095.1	rna-XM_022083017.1
N0.HOG0004879	OG0004261	n0	rna-NM_001162660.1	aabietis_mrna-845232	rna-XM_050581718.1	atsugae_mrna-1304585	rna-XM_018719216.1	rna-XM_061650521.1	rna-gnl|WGS_VUJU|FWK35_00000377-RA_mrna	rna-gnl|WGS_VYZN|AG6022847-RA	rna-XM_050205293.1	rna-XM_623778.6	rna-gnl|WGS_WIXP|GE061_0mrna10327	rna-XM_019047840.1	rna-XM_038015179.2	rna-CHILSU_LOCUS414-2	rna-XM_014386236.2	gene-CINCED_3A024529	rna-XM_050672444.1	rna-XM_032655739.2	rna-XM_046597302.1	rna-gnl|WGS_JAKMOU|jg5083.t1	rna-XM_015512047.1	rna-NM_001298097.1	rna-XM_026421879.2	rna-XM_024358874.1	rna-XM_046811239.1	rna-gnl|WGS_QKKF|LSTR009199-RA	rna-XM_054406342.1	rna-XM_025346391.1	rna-XM_061000138.1	rna-XM_022304463.1	rna-XM_016983857.3	gene-NTJ_01635	rna-NEZAVI_LOCUS12747	rna-XM_039437419.1	ScZCZ4B_141.g18423.t1	rna-gnl|WGS_JBBCAQ|file_1_file_1_g13861.t1, rna-gnl|WGS_JBBCAQ|file_1_file_1_g10750.t1	rna-XM_002429877.1	rna-XM_065354161.1, rna-XM_065356970.1	rna-XM_026962311.1	rna-XM_060991761.1	rna-XM_025567836.1	rna-XM_015939401.2	rna-XM_034400884.1	rna-XM_967222.3	rna-XM_022081001.1
N0.HOG0004880	OG0004262	n0	rna-XM_001951740.5	aabietis_mrna-733177	rna-XM_050583446.1	atsugae_mrna-1253067	rna-XM_023455919.1	rna-XM_061660771.1	rna-gnl|WGS_VUJU|FWK35_00000369-RA_mrna	rna-gnl|WGS_VYZN|AG6022840-RA	rna-XM_027991863.2	rna-XM_624550.6	rna-gnl|WGS_WIXP|GE061_0mrna03671	rna-XM_019049241.1	rna-XM_004933583.5	rna-CHILSU_LOCUS6402	rna-XM_014387394.2	gene-CINCED_3A004356	rna-XM_050672422.1	rna-XM_061524479.1	rna-XM_046603477.1	rna-gnl|WGS_JAKMOU|jg9977.t1, rna-gnl|WGS_JAKMOU|jg9978.t1	rna-XM_015512038.1	rna-NM_140412.2	rna-XM_026424632.2	rna-XM_014425574.1	rna-XM_046803671.1	rna-gnl|WGS_QKKF|LSTR006244-RA	rna-XM_054432595.1	rna-XM_025346358.1	rna-XM_061000643.1	rna-XM_022304457.1	rna-XM_001604906.5	gene-NTJ_15918	rna-NEZAVI_LOCUS9378	rna-XM_039429504.1	ScZCZ4B_39812.g8312.t1, ScZCZ4B_39812.g8313.t1	rna-gnl|WGS_JBBCAQ|file_1_file_1_g8634.t1	rna-XM_002428519.1	rna-XM_065355790.1	rna-XM_026961534.1	rna-XM_060991328.1	rna-XM_025569274.1	rna-XM_015933395.2	rna-XM_034393642.1	rna-XM_965728.5	rna-XM_022072182.1
N0.HOG0004881	OG0004263	n0	rna-XM_016804039.2	aabietis_mrna-768657	rna-XM_050582287.1	atsugae_mrna-1226909	rna-XM_018711865.1	rna-XM_061658162.1	rna-gnl|WGS_VUJU|FWK35_00032927-RA_mrna, rna-gnl|WGS_VUJU|FWK35_00016963-RA_mrna	rna-gnl|WGS_VYZN|AG6028111-RA	rna-XM_050206475.1	rna-XM_397109.6	rna-gnl|WGS_WIXP|GE061_0mrna05593	rna-XM_019061406.1	-	-	rna-XM_014392533.2	gene-CINCED_3A006999	rna-XM_050673411.1	-	rna-XM_046593950.1	rna-gnl|WGS_JAKMOU|jg5431.t1, rna-gnl|WGS_JAKMOU|jg5429.t1	rna-XM_015522099.1, rna-XM_015523336.1	rna-NM_001272419.2	rna-XM_026422574.2	rna-XM_014424553.2	rna-XM_046820890.1	rna-gnl|WGS_QKKF|LSTR008808-RA	rna-XM_054426395.1	rna-XM_025336042.1	rna-XM_061001840.1	rna-XM_022321476.1	rna-XM_008211906.4	gene-NTJ_15512	rna-NEZAVI_LOCUS7044	rna-XM_039423638.1	ScZCZ4B_141.g18919.t3, ScZCZ4B_141.g18919.t1, ScZCZ4B_141.g18919.t2	rna-gnl|WGS_JBBCAQ|file_1_file_1_g2391.t1	rna-XM_002424509.1	rna-XM_065347027.1	rna-XM_026962977.1	rna-XM_060990809.1	rna-XM_025563682.1	rna-XM_015937991.2	rna-XM_034374548.1	rna-XM_008195349.3	rna-XM_022076919.1
N0.HOG0004882	OG0004264	n0	rna-XM_008184424.2	aabietis_mrna-770069	rna-XM_050582574.1	atsugae_mrna-1226209	rna-XM_018715098.1	rna-XM_061652860.1	rna-gnl|WGS_VUJU|FWK35_00022020-RA_mrna	rna-gnl|WGS_VYZN|AG6028135-RA	rna-XM_050205778.1	rna-XM_392754.7	rna-gnl|WGS_WIXP|GE061_0mrna15731	rna-XM_019060762.1	rna-XM_038012501.2	rna-CHILSU_LOCUS1542	rna-XM_014386632.2	gene-CINCED_3A015544	rna-XM_050673413.1	rna-XM_061527685.1	rna-XM_046604635.1	rna-gnl|WGS_JAKMOU|jg6560.t1	rna-XM_015517618.1	rna-NM_079734.5	rna-XM_026433184.2	rna-XM_024363720.1	rna-XM_046822671.1	rna-gnl|WGS_QKKF|LSTR011009-RA, rna-gnl|WGS_QKKF|LSTR011010-RA	rna-XM_054431781.1	rna-XM_025336033.1	rna-XM_061002791.1	rna-XM_022321481.1	-	gene-NTJ_09044	rna-NEZAVI_LOCUS12819	rna-XM_039441217.1, rna-XM_039441061.1, rna-XM_039444848.1	ScZCZ4B_9212.g1018.t1	rna-gnl|WGS_JBBCAQ|file_1_file_1_g13584.t1	rna-XM_002433065.1	rna-XM_065344147.1	rna-XM_026960832.2	rna-XM_060990788.1	rna-XM_025564161.1	-	rna-XM_034387452.1	rna-XM_008200105.2	rna-XM_022074019.1
N0.HOG0004883	OG0004265	n0	rna-XM_001947803.5	aabietis_mrna-770140	rna-XM_050582309.1	atsugae_mrna-1226132	rna-XM_018715453.2	rna-XM_061641112.1	rna-gnl|WGS_VUJU|FWK35_00005113-RA_mrna	rna-gnl|WGS_VYZN|AG6028138-RA, rna-gnl|WGS_VYZN|AG6028140-RA	rna-XM_027992108.2	rna-XM_026440666.1	rna-gnl|WGS_WIXP|GE061_0mrna03241	rna-XM_019058507.1, rna-XM_019044834.1	rna-XM_004924451.5	rna-CHILSU_LOCUS3688	rna-XM_014405190.2	gene-CINCED_3A010914	rna-XM_050673415.1	rna-XM_061528447.1	rna-XM_046588077.1	rna-gnl|WGS_JAKMOU|jg2631.t1	rna-XM_015517621.1	rna-NM_142961.5	rna-XM_026429358.2	rna-XM_014427913.1	rna-XM_046833167.1	rna-gnl|WGS_QKKF|LSTR004337-RA	rna-XM_054408901.1	rna-XM_025336019.1	rna-XM_061002151.1	rna-XM_022321477.1	rna-XM_008209502.4	gene-NTJ_15719	rna-NEZAVI_LOCUS4835	rna-XM_022344241.2	ScZCZ4B_739.g15551.t1	rna-gnl|WGS_JBBCAQ|file_1_file_1_g12619.t1	rna-XM_002425861.1	rna-XM_065350481.1	rna-XM_026961475.2	rna-XM_060990873.1	rna-XM_025564184.1	rna-XM_015932032.2	rna-XM_034383445.1	rna-XM_008197312.3	rna-XM_022085546.1
N0.HOG0004884	OG0004266	n0	rna-XM_001943065.4	aabietis_mrna-804432	rna-XM_050582894.1	atsugae_mrna-1279557	rna-XM_018707320.1	rna-XM_315413.5	rna-gnl|WGS_VUJU|FWK35_00021915-RA_mrna	rna-gnl|WGS_VYZN|AG6034167-RA	rna-XM_050205602.1	rna-XM_006565030.3	rna-gnl|WGS_WIXP|GE061_0mrna02617	rna-XM_019059181.1	rna-XM_038015550.2	rna-CHILSU_LOCUS7606	rna-XM_014390180.2	gene-CINCED_3A019764	rna-XM_050671751.1	rna-XM_032669426.2	rna-XM_046584334.1	rna-gnl|WGS_JAKMOU|jg3128.t1	rna-XM_015521900.1, rna-XM_015513071.1	rna-NM_176301.2	rna-XM_026419309.2	rna-XM_014438996.1	rna-XM_046827185.1	rna-gnl|WGS_QKKF|LSTR010093-RA	rna-XM_054401345.1, rna-XM_054424011.1	rna-XM_025334573.1	rna-XM_061000697.1	rna-XM_022311136.1	rna-XM_031931543.2	gene-NTJ_10142	rna-NEZAVI_LOCUS12442	rna-XM_022341855.2	ScZCZ4B_2870.g10636.t1	rna-gnl|WGS_JBBCAQ|file_1_file_1_g1117.t1	rna-XM_002423043.1	rna-XM_065367123.1	rna-XM_026964112.2	rna-XM_060988434.1	rna-XM_025566821.1	rna-XM_015926977.2	rna-XM_034401022.1	rna-XM_966437.5	rna-XM_022064633.1
N0.HOG0004885	OG0004267	n0	rna-XM_001950599.5	aabietis_mrna-1480479	rna-XM_050575942.1	atsugae_mrna-897325	rna-XM_018723191.1	rna-XM_061654211.1	rna-gnl|WGS_VUJU|FWK35_00028220-RA_mrna	rna-gnl|WGS_VYZN|AG6034181-RA	rna-XM_050205792.1	rna-XM_625034.5	rna-gnl|WGS_WIXP|GE061_0mrna12372	rna-XM_019054852.1	rna-XM_004927545.4	rna-CHILSU_LOCUS9839	rna-XM_014387296.2	gene-CINCED_3A004182	rna-XM_050683030.1	rna-XM_032657690.2	rna-XM_046589914.1, rna-XM_046592277.1	rna-gnl|WGS_JAKMOU|jg15425.t1	rna-XM_015513089.1	rna-NM_078982.3	rna-XM_026427813.2	rna-XM_014434990.2	rna-XM_046807916.1	rna-gnl|WGS_QKKF|LSTR006919-RA	rna-XM_054405368.1, rna-XM_054403216.1	rna-XM_025334572.1	rna-XM_061003006.1	rna-XM_022311139.1	rna-XM_001607066.6	gene-NTJ_13729	rna-NEZAVI_LOCUS222	rna-XM_039443843.1	ScZCZ4B_468.g4009.t1	rna-gnl|WGS_JBBCAQ|file_1_file_1_g7723.t1	rna-XM_002423996.1	rna-XM_065366225.1	rna-XM_026964183.2	rna-XM_060990939.1	rna-XM_025552509.1	rna-XM_015925545.2	rna-XM_034380122.1	rna-XM_961456.4	rna-XM_022078225.1
N0.HOG0004886	OG0004268	n0	rna-XM_029491152.1, rna-XM_029491143.1	aabietis_mrna-722113	rna-XM_050582396.1	atsugae_mrna-1246574	rna-XM_018721537.1	rna-XM_061642218.1	rna-gnl|WGS_VUJU|FWK35_00009033-RA_mrna	rna-gnl|WGS_VYZN|AG6034303-RA	rna-XM_027984626.2	rna-XM_001120874.4	rna-gnl|WGS_WIXP|GE061_0mrna01171	rna-XM_019052582.1	rna-XM_038017210.2	rna-CHILSU_LOCUS3430	rna-XM_014393990.2	gene-CINCED_3A017566	rna-XM_050673536.1	rna-XM_032662565.2	rna-XM_046586244.1	rna-gnl|WGS_JAKMOU|jg1646.t2	rna-XM_015520614.1	rna-NM_141764.4	rna-XM_052277499.1	-	rna-XM_046831134.1	rna-gnl|WGS_QKKF|LSTR003535-RA	rna-XM_054405833.1	rna-XM_025350054.1	rna-XM_061002807.1	rna-XM_022310647.1	rna-XM_031929268.2	gene-NTJ_03418	-	rna-XM_039427134.1	ScZCZ4B_3666.g2457.t1, ScZCZ4B_333.g9394.t1, ScZCZ4B_815.g6874.t1	rna-gnl|WGS_JBBCAQ|file_1_file_1_g156.t1	rna-XM_002428035.1	rna-XM_065360941.1	rna-XM_026961065.1	rna-XM_060988711.1	rna-XM_025551699.1	rna-XM_015938027.2, rna-XM_015932148.2	rna-XM_034383073.1	rna-XM_966710.4	rna-XM_022078695.1
N0.HOG0004887	OG0004269	n0	rna-XM_008183264.3, rna-XM_001952174.5	aabietis_mrna-1063736	rna-XM_050573025.1	atsugae_mrna-488023	rna-XM_018722154.1	rna-XM_318948.5	rna-gnl|WGS_VUJU|FWK35_00015461-RA_mrna	rna-gnl|WGS_VYZN|AG6013753-RA	rna-XM_027989201.2	rna-XM_006565234.3	rna-gnl|WGS_WIXP|GE061_0mrna11154	rna-XM_019050732.1	rna-XM_038020532.2	rna-CHILSU_LOCUS4192	rna-XM_014384041.2	gene-CINCED_3A007088	rna-XM_050676796.1	rna-XM_032662762.2	rna-XM_046596734.1	rna-gnl|WGS_JAKMOU|jg13853.t1	rna-XM_015512069.1	rna-NM_058096.4	rna-XM_026416487.2	rna-XM_014422931.1	rna-XM_046816429.1	rna-gnl|WGS_QKKF|LSTR006359-RA	rna-XM_054412295.1	rna-XM_025346004.1	rna-XM_061006297.1, rna-XM_061010288.1	rna-XM_022312611.1	rna-XM_001607818.5	gene-NTJ_04813	rna-NEZAVI_LOCUS14293-2	rna-XM_039435248.1	ScZCZ4B_818.g12498.t1	rna-gnl|WGS_JBBCAQ|file_1_file_1_g4136.t1	rna-XM_002430254.1	rna-XM_065360564.1	rna-XM_026967692.1	rna-XM_060997464.1	rna-XM_025561576.1	rna-XM_025160816.1	rna-XM_034387998.1	rna-XM_015982666.2	rna-XM_022066637.1
N0.HOG0004888	OG0004270	n0	rna-NM_001162678.1, rna-XM_001943253.4	aabietis_mrna-2159067	rna-XM_050566462.1	atsugae_mrna-1107049	rna-XM_018722291.2	rna-XM_312755.5	rna-gnl|WGS_VUJU|FWK35_00028727-RA_mrna	-	rna-XM_027984212.2	rna-XM_392912.7	rna-gnl|WGS_WIXP|GE061_0mrna01912	rna-XM_019049816.1	rna-NM_001046815.2	rna-CHILSU_LOCUS10775	rna-XM_014399884.2	gene-CINCED_3A020809	rna-XM_050683950.1	rna-XM_061521672.1	rna-XM_046583133.1	rna-gnl|WGS_JAKMOU|jg288.t1	rna-XM_015509279.1	rna-NM_141419.4	rna-XM_026420942.2	rna-XM_014428800.2	rna-XM_046817729.1	rna-gnl|WGS_QKKF|LSTR003175-RA	rna-XM_054402818.1	rna-XM_025346726.1	rna-XM_061006632.1, rna-XM_061003042.1	rna-XM_022306980.1	rna-NM_001159924.1	gene-NTJ_10793	rna-NEZAVI_LOCUS11847	rna-XM_022332793.2	ScZCZ4B_16.g343.t1	rna-gnl|WGS_JBBCAQ|file_1_file_1_g1405.t1	rna-XM_002423123.1	rna-XM_065366565.1, rna-XM_065365627.1	rna-XM_026948436.2	rna-XM_060978638.1	rna-XM_025567943.1	rna-XM_015937494.1	rna-XM_034392926.1	rna-XM_961787.4	rna-XM_022063390.1
N0.HOG0004889	OG0004271	n0	rna-XM_003247440.2, rna-XM_008180740.3, rna-XM_003247491.4	aabietis_mrna-2151208	rna-XM_050566987.1	atsugae_mrna-1064348	rna-XM_018722584.2	rna-XM_308974.5	rna-gnl|WGS_VUJU|FWK35_00015002-RA_mrna, rna-gnl|WGS_VUJU|FWK35_00027030-RA_mrna	rna-gnl|WGS_VYZN|AG6004090-RA	rna-XM_027993942.2	rna-XM_016915131.2	rna-gnl|WGS_WIXP|GE061_0mrna11158	rna-XM_019043154.1	rna-NM_001256985.1	rna-CHILSU_LOCUS8542	rna-XM_014400650.2	gene-CINCED_3A005162	rna-XM_050683320.1	rna-XM_032672804.2	rna-XM_046599625.1	rna-gnl|WGS_JAKMOU|jg13740.t1, rna-gnl|WGS_JAKMOU|jg13739.t1	rna-XM_015511790.1	rna-NM_165735.4	rna-XM_052264043.1	rna-XM_014428134.2	rna-XM_046830960.1	rna-gnl|WGS_QKKF|LSTR005509-RA	rna-XM_054412832.1	rna-XM_025346103.1	rna-XM_061022467.1	rna-XM_022312833.1	rna-XM_016986056.3	gene-NTJ_05400	rna-NEZAVI_LOCUS13833	rna-XM_022341102.2	ScZCZ4B_818.g12075.t2, ScZCZ4B_818.g12075.t1	-	-	rna-XM_065348677.1	rna-XM_026961105.1	rna-XM_060993599.1	rna-XM_025553958.1	-	rna-XM_034386409.1	rna-XM_967383.5	rna-XM_022060243.1
N0.HOG0004890	OG0004272	n0	rna-XM_016809032.2, rna-XM_008184653.3, rna-XM_008184654.3, rna-XM_008180793.3, rna-XM_008184652.3, rna-XM_029490863.1, rna-XM_016804204.2	aabietis_mrna-622949, aabietis_mrna-606760, aabietis_mrna-460219	rna-XM_050588078.1, rna-XM_050565155.1	atsugae_mrna-255626	-	-	rna-gnl|WGS_VUJU|FWK35_00013032-RA_mrna	rna-gnl|WGS_VYZN|AG6006770-RA	rna-XM_027996720.2	rna-XM_026444137.1	rna-gnl|WGS_WIXP|GE061_0mrna14970	rna-XM_019041572.1	-	-	rna-XM_014386619.2	gene-CINCED_3A011463	rna-XM_050690663.1	-	-	rna-gnl|WGS_JAKMOU|jg6953.t1	rna-XM_015513552.1, rna-XM_015513537.1	-	rna-XM_026426737.2	rna-XM_024362325.1	rna-XM_046823070.1, rna-XM_046823037.1	rna-gnl|WGS_QKKF|LSTR009977-RA	rna-XM_054429463.1, rna-XM_054431992.1	rna-XM_025341431.1	rna-XM_061012288.1	rna-XM_022320651.1	rna-XM_032599976.1	gene-NTJ_09766	rna-NEZAVI_LOCUS12697	rna-XM_039440662.1	ScZCZ4B_39887.g13813.t1	-	rna-XM_002428102.1	-	rna-XM_026950424.1	rna-XM_060996513.1	rna-XM_025559009.1, rna-XM_025555328.1	-	rna-XM_034379514.1	-	rna-XM_022085420.1
N0.HOG0004891	OG0004273	n0	rna-XM_001945102.4	aabietis_mrna-805841, aabietis_mrna-1239419	rna-XM_050587852.1	atsugae_mrna-1424611	rna-XM_018724779.2	rna-XM_061663571.1	rna-gnl|WGS_VUJU|FWK35_00005534-RA_mrna	rna-gnl|WGS_VYZN|AG6005614-RA	rna-XM_027988074.2	rna-XM_006557816.3	rna-gnl|WGS_WIXP|GE061_0mrna15038	rna-XM_019040878.1	rna-XM_012689569.4	rna-CHILSU_LOCUS1601	rna-XM_014397166.2	gene-CINCED_3A009711	rna-XM_050666958.1	rna-XM_032661383.2	rna-XM_046603214.1	rna-gnl|WGS_JAKMOU|jg7329.t1	rna-XM_015514631.1	rna-NM_166065.3	rna-XM_026426233.2	rna-XM_014428579.2	rna-XM_046822455.1	rna-gnl|WGS_QKKF|LSTR012307-RA	rna-XM_054432574.1	rna-XM_025344491.1	rna-XM_061017587.1	rna-XM_022317327.1	rna-NM_001159974.1	gene-NTJ_09524	rna-NEZAVI_LOCUS12816	rna-XM_022348383.2	ScZCZ4B_39887.g13654.t1	rna-gnl|WGS_JBBCAQ|file_1_file_1_g10903.t1	rna-XM_002431864.1	rna-XM_065350410.1	rna-XM_026966410.1	rna-XM_060996468.1	rna-XM_025569248.1	rna-XM_015930633.2	rna-XM_034391581.1	rna-XM_969594.5	rna-XM_022077299.1
N0.HOG0004892	OG0004274	n0	rna-XM_008192032.2, rna-XM_003243897.4	aabietis_mrna-468488	rna-XM_050564727.1	atsugae_mrna-261021	rna-XM_018723144.2	rna-XM_061659334.1	rna-gnl|WGS_VUJU|FWK35_00014431-RA_mrna	rna-gnl|WGS_VYZN|AG6011405-RA	rna-XM_027985246.2	rna-XM_026440842.1	rna-gnl|WGS_WIXP|GE061_0mrna08589	rna-XM_019055768.1	rna-XM_062674327.1	rna-CHILSU_LOCUS6258	rna-XM_014403155.2	gene-CINCED_3A000538, gene-CINCED_3A002633	rna-XM_050688832.1	rna-XM_032667985.2	rna-XM_046582923.1	-	rna-XM_015519950.1	rna-NM_137006.3	rna-XM_026424736.2	rna-XM_014439259.1	rna-XM_046812817.1	rna-gnl|WGS_QKKF|LSTR000496-RA, rna-gnl|WGS_QKKF|LSTR017623-RA	rna-XM_054434361.1, rna-XM_054420397.1	rna-XM_025351010.1	rna-XM_061012862.1	rna-XM_022319388.1	rna-XM_008210051.4	gene-NTJ_00664	rna-NEZAVI_LOCUS4020	rna-XM_039423182.1	-	rna-gnl|WGS_JBBCAQ|file_1_file_1_g7353.t1	rna-XM_002432045.1	rna-XM_065368743.1	rna-XM_026956123.1	rna-XM_060985587.1	rna-XM_025559447.1	rna-XM_015940386.1	rna-XM_034386981.1	rna-XM_970699.5	rna-XM_022058357.1
N0.HOG0004893	OG0004275	n0	rna-XM_001949953.4, rna-XM_003245978.4	aabietis_mrna-1392787	rna-XM_050577351.1	atsugae_mrna-842036	rna-XM_018716931.2	rna-XM_061660130.1	rna-gnl|WGS_VUJU|FWK35_00005044-RA_mrna	-	rna-XM_027996300.2	rna-XM_001120892.5	rna-gnl|WGS_WIXP|GE061_0mrna12309	rna-XM_019051126.1, rna-XM_019060673.1	rna-NM_001044209.1	-	rna-XM_014384545.2	gene-CINCED_3A014560	rna-XM_050682834.1	rna-XM_032656444.2	-	rna-gnl|WGS_JAKMOU|jg12554.t1	rna-XM_015516242.1	rna-NM_001298521.1, rna-NM_136894.3	rna-XM_052277507.1	rna-XM_014429408.1	rna-XM_046809761.1	rna-gnl|WGS_QKKF|LSTR012805-RA	rna-XM_054408768.1	rna-XM_025352683.1	rna-XM_061025906.1, rna-XM_061005635.1, rna-XM_061003056.1	rna-XM_022317698.1, rna-XM_022304324.1	rna-XM_001606456.6	gene-NTJ_12462	rna-NEZAVI_LOCUS3178	rna-XM_022347218.2	ScZCZ4B_818.g12271.t2, ScZCZ4B_818.g12271.t1	-	rna-XM_002426921.1	rna-XM_065370082.1	rna-XM_026955097.1, rna-XM_026965687.1	rna-XM_060982319.1	rna-XM_025562274.1	-	rna-XM_034382833.1	rna-XM_970528.5	-
N0.HOG0004894	OG0004276	n0	rna-NM_001135724.1, rna-XM_001945273.3	aabietis_mrna-326599	rna-XM_050584338.1	atsugae_mrna-217513	rna-XM_018721831.1	rna-XM_061656260.1	rna-gnl|WGS_VUJU|FWK35_00004805-RA_mrna	rna-gnl|WGS_VYZN|AG6004999-RA	rna-XM_027985333.2	rna-XM_624370.6	rna-gnl|WGS_WIXP|GE061_0mrna07505	rna-XM_019043707.1	rna-XM_004926988.5	rna-CHILSU_LOCUS978-2	rna-XM_014403721.2	gene-CINCED_3A011063	rna-XM_050667844.1	rna-XM_032670392.2	rna-XM_046585848.1	rna-gnl|WGS_JAKMOU|jg3857.t1	rna-XM_015509974.1	rna-NM_001300169.1	rna-XM_026425413.2	rna-XM_014433122.2	rna-XM_046804959.1	rna-gnl|WGS_QKKF|LSTR002601-RA	rna-XM_054426576.1	rna-XM_025334959.1	rna-XM_061016222.1, rna-XM_061004123.1, rna-XM_061003825.1	rna-XM_022320259.1	rna-XM_001601377.6	gene-NTJ_14259	rna-NEZAVI_LOCUS431	rna-XM_022333148.2	ScZCZ4B_61.g1897.t1	-	rna-XM_002429096.1	rna-XM_065357862.1	rna-XM_026966451.1	rna-XM_060993992.1	rna-XM_025563437.1	rna-XM_015935813.2	rna-XM_034386921.1	rna-XM_968703.4	rna-XM_022076301.1
N0.HOG0004895	OG0004277	n0	rna-XM_016805983.2, rna-XM_008185720.3	aabietis_mrna-118647	rna-XM_050565112.1	atsugae_mrna-36526	rna-XM_018723498.1	rna-XM_061658115.1	rna-gnl|WGS_VUJU|FWK35_00010329-RA_mrna	rna-gnl|WGS_VYZN|AG6005990-RA	rna-XM_050204252.1	rna-XM_016913111.2	rna-gnl|WGS_WIXP|GE061_0mrna06313	rna-XM_019050468.1	rna-XM_012691736.4	rna-CHILSU_LOCUS44	rna-XM_014401069.2	gene-CINCED_3A017684, gene-CINCED_3A010297	rna-XM_050671296.1	rna-XM_032656272.2	rna-XM_046586858.1	rna-gnl|WGS_JAKMOU|jg7275.t1	rna-XM_015518326.1, rna-XM_015521036.1	rna-NM_001298686.1	rna-XM_026438816.2	rna-XM_024362415.1	rna-XM_046812600.1	rna-gnl|WGS_QKKF|LSTR017023-RA, rna-gnl|WGS_QKKF|LSTR010746-RA	rna-XM_054408269.1	rna-XM_025343418.1	rna-XM_061017425.1	rna-XM_022314093.1	rna-XM_001605394.6	gene-NTJ_12224	rna-NEZAVI_LOCUS1240	rna-XM_039422750.1	ScZCZ4B_39887.g14039.t1	-	rna-XM_002432718.1	rna-XM_065347905.1	rna-XM_028188678.1	rna-XM_060995956.1	rna-XM_025567258.1	-	rna-XM_034378711.1	rna-XM_008194536.3	rna-XM_022073503.1
N0.HOG0004896	OG0004278	n0	rna-XM_016800319.2, rna-XM_008185046.3	aabietis_mrna-421681	rna-XM_050564675.1	atsugae_mrna-278698	rna-XM_023456025.1	rna-XM_061655404.1	rna-gnl|WGS_VUJU|FWK35_00006416-RA_mrna	rna-gnl|WGS_VYZN|AG6014952-RA	rna-XM_027987177.2	rna-XM_396993.7	rna-gnl|WGS_WIXP|GE061_0mrna06376	rna-XM_019054614.1	rna-XM_012692872.4	rna-CHILSU_LOCUS7523	rna-XM_014385394.2	gene-CINCED_3A000957	rna-XM_050688407.1	rna-XM_032672460.2	rna-XM_046603397.1	rna-gnl|WGS_JAKMOU|jg2018.t1	rna-XM_015508570.1	rna-NM_206522.2	rna-XM_052268866.1	rna-XM_014419821.1	rna-XM_046802579.1	rna-gnl|WGS_QKKF|LSTR016817-RA, rna-gnl|WGS_QKKF|LSTR014172-RA	rna-XM_054407587.1	rna-XM_025337926.1	rna-XM_061021677.1	rna-XM_022308278.1	rna-XM_001606989.6	gene-NTJ_12294	rna-NEZAVI_LOCUS1735	rna-XM_039425832.1	ScZCZ4B_739.g15513.t1	rna-gnl|WGS_JBBCAQ|file_1_file_1_g10775.t1	rna-XM_002425058.1	rna-XM_065354312.1	rna-XM_026952312.1	rna-XM_060981292.1	rna-XM_025567081.1	rna-XM_015939647.2	rna-XM_034377703.1	rna-XM_064356935.1	rna-XM_022065554.1
N0.HOG0004897	OG0004279	n0	rna-XM_008188562.3	aabietis_mrna-806167	rna-XM_050581776.1, rna-XM_050571508.1	atsugae_mrna-1280773	rna-XM_018713107.1	rna-XM_313152.5	rna-gnl|WGS_VUJU|FWK35_00024205-RA_mrna, rna-gnl|WGS_VUJU|FWK35_00021884-RA_mrna	rna-gnl|WGS_VYZN|AG6029442-RA	rna-XM_050206594.1	rna-XM_391907.5	rna-gnl|WGS_WIXP|GE061_0mrna10351	rna-XM_019047801.1	rna-XM_021349903.3	rna-CHILSU_LOCUS7965	rna-XM_014394238.2	gene-CINCED_3A019664	rna-XM_050674756.1	rna-XM_032673782.2	rna-XM_046605758.1	rna-gnl|WGS_JAKMOU|jg5799.t1	rna-XM_015516090.1	rna-NM_135339.4	rna-XM_026434059.2	rna-XM_014437422.2	rna-XM_046820654.1	rna-gnl|WGS_QKKF|LSTR006825-RA	rna-XM_054426474.1, rna-XM_054425871.1	rna-XM_025350475.1	rna-XM_061001530.1	rna-XM_022313382.1	-	gene-NTJ_01549	rna-NEZAVI_LOCUS6903	rna-XM_039425227.1	ScZCZ4B_141.g18999.t1	-	rna-XM_002430085.1	rna-XM_065365900.1	rna-XM_026961051.1	rna-XM_060987666.1	rna-XM_025552235.1	rna-XM_015932257.2, rna-XM_015932382.2	rna-XM_034375675.1	rna-XM_008195355.3	rna-XM_022066338.1
N0.HOG0004898	OG0004280	n0	rna-XM_001952654.4	aabietis_mrna-1787243	rna-XM_050585529.1	atsugae_mrna-566863	rna-XM_018724640.2	rna-XM_061651386.1	rna-gnl|WGS_VUJU|FWK35_00002343-RA_mrna	rna-gnl|WGS_VYZN|AG6004779-RA	rna-XM_027996692.2	rna-XM_003249214.4	rna-gnl|WGS_WIXP|GE061_0mrna20054	rna-XM_019059320.1	rna-XM_038019120.2	rna-CHILSU_LOCUS2784	rna-XM_014403950.2	gene-CINCED_3A004843	rna-XM_050667878.1	rna-XM_032660681.2	rna-XM_046604293.1	rna-gnl|WGS_JAKMOU|jg11101.t1	rna-XM_015522326.1	rna-NM_001298768.1	rna-XM_026424220.2	rna-XM_014417406.2	rna-XM_046813427.1	rna-gnl|WGS_QKKF|LSTR004122-RA	rna-XM_054414709.1, rna-XM_054415239.1, rna-XM_054416415.1	rna-XM_025342838.1	rna-XM_061014793.1	rna-XM_022317785.1	rna-XM_031929009.2	gene-NTJ_06694	rna-NEZAVI_LOCUS11350	rna-XM_039432930.1	ScZCZ4B_39767.g4734.t1	rna-gnl|WGS_JBBCAQ|file_1_file_1_g13878.t1	rna-XM_002425579.1	rna-XM_065367732.1	rna-XM_026962137.1	rna-XM_060995641.1	rna-XM_025550773.1	rna-XM_015926349.2	rna-XM_034397508.1	rna-XM_008203291.3	rna-XM_022057442.1
N0.HOG0004899	OG0004281	n0	rna-XM_001946759.5	aabietis_mrna-1863733	rna-XM_050585194.1	atsugae_mrna-650369	rna-XM_018717429.1	rna-XM_061656671.1	rna-gnl|WGS_VUJU|FWK35_00019607-RA_mrna	rna-gnl|WGS_VYZN|AG6027349-RA	rna-XM_027995611.2	rna-XM_395638.7	rna-gnl|WGS_WIXP|GE061_0mrna00856	rna-XM_019044356.1	rna-XM_038015430.2	rna-CHILSU_LOCUS100	rna-XM_014404150.2	gene-CINCED_3A002221	rna-XM_050668836.1	rna-XM_032667210.2	rna-XM_046588873.1	rna-gnl|WGS_JAKMOU|jg10683.t1	rna-XM_015511429.1	rna-NM_079052.4	rna-XM_026416220.2	-	rna-XM_046810047.1	rna-gnl|WGS_QKKF|LSTR003462-RA	rna-XM_054405834.1	rna-XM_025349733.1	rna-XM_061013824.1	rna-XM_022306394.1	rna-XM_031926816.2	gene-NTJ_03745	-	rna-XM_039439183.1	ScZCZ4B_504.g6215.t1, ScZCZ4B_39767.g4716.t6, ScZCZ4B_39767.g4716.t4, ScZCZ4B_39767.g4716.t5	rna-gnl|WGS_JBBCAQ|file_1_file_1_g10998.t1, rna-gnl|WGS_JBBCAQ|file_1_file_1_g9524.t1	rna-XM_002423802.1	rna-XM_065345099.1	rna-XM_026967064.1	rna-XM_060998266.1	rna-XM_025556897.1	rna-XM_015935429.2	rna-XM_034385298.1	rna-XM_008193988.3	rna-XM_022081882.1
N0.HOG0004900	OG0004282	n0	rna-XM_016805604.2	aabietis_mrna-451207	rna-XM_050564367.1	atsugae_mrna-249157	rna-XM_018715462.1	rna-XM_310418.8	rna-gnl|WGS_VUJU|FWK35_00002783-RA_mrna	rna-gnl|WGS_VYZN|AG6008902-RA	rna-XM_027993634.2	rna-XM_392365.5	rna-gnl|WGS_WIXP|GE061_0mrna00863	rna-XM_019049916.1	rna-NM_001142490.1	rna-CHILSU_LOCUS6955	rna-XM_024226897.1	gene-CINCED_3A018951	rna-XM_050690592.1	rna-XM_032668674.2	rna-XM_046587103.1	rna-gnl|WGS_JAKMOU|jg1632.t1	rna-XM_015516646.1	rna-NM_142952.3	rna-XM_026420357.2	rna-XM_014418116.2	rna-XM_046831578.1	rna-gnl|WGS_QKKF|LSTR008990-RA	rna-XM_054402087.1	rna-XM_025343594.1	rna-XM_061014783.1	rna-XM_022307589.1	rna-XM_001601389.6	gene-NTJ_03770	rna-NEZAVI_LOCUS3914-3	rna-XM_022336038.2	ScZCZ4B_13408.g5968.t1, ScZCZ4B_39851.g2556.t1	rna-gnl|WGS_JBBCAQ|file_1_file_1_g3175.t1	rna-XM_002429069.1	rna-XM_065347581.1	rna-XM_026954793.1	rna-XM_060983553.1	rna-XM_025560910.1	rna-XM_015931378.2, rna-XM_015938786.1	rna-XM_034399364.1	rna-XM_008197394.2	rna-XM_022066029.1
N0.HOG0004901	OG0004283	n0	rna-XM_008186304.3, rna-XM_008186303.3	aabietis_mrna-451169	rna-XM_050565185.1	atsugae_mrna-249065	rna-XM_018722882.2	-	rna-gnl|WGS_VUJU|FWK35_00002784-RA_mrna	rna-gnl|WGS_VYZN|AG6008903-RA	rna-XM_027993633.2	rna-XM_026444319.1	rna-gnl|WGS_WIXP|GE061_0mrna08305, rna-gnl|WGS_WIXP|GE061_0mrna06881, rna-gnl|WGS_WIXP|GE061_0mrna06894	-	rna-XM_038019189.2	rna-CHILSU_LOCUS2828	rna-XM_014385699.2	gene-CINCED_3A012385	rna-XM_050690521.1	rna-XM_032660450.2	rna-XM_046592122.1	rna-gnl|WGS_JAKMOU|jg2637.t1	rna-XM_015513223.1	rna-NM_132642.3	rna-XM_052265151.1	rna-XM_014420746.2	-	rna-gnl|WGS_QKKF|LSTR016355-RA, rna-gnl|WGS_QKKF|LSTR009883-RA	rna-XM_054405147.1	rna-XM_025343593.1	rna-XM_061014780.1	rna-XM_022307588.1	rna-XM_008209303.4	gene-NTJ_14673	rna-NEZAVI_LOCUS7860	rna-XM_039426328.1, rna-XM_039427077.1	ScZCZ4B_739.g15366.t1	rna-gnl|WGS_JBBCAQ|file_1_file_1_g3457.t1	rna-XM_002431079.1	rna-XM_065370317.1	rna-XM_026954791.1	rna-XM_060983552.1	rna-XM_025560909.1	rna-XM_015935726.2	rna-XM_034387874.1	rna-XM_008199452.3	rna-XM_022058031.1
N0.HOG0004902	OG0004284	n0	rna-XM_003242178.4	aabietis_mrna-1446754	rna-XM_050576057.1	atsugae_mrna-854652	rna-XM_018720572.1	rna-XM_061656278.1	rna-gnl|WGS_VUJU|FWK35_00003970-RA_mrna	rna-gnl|WGS_VYZN|AG6021957-RA	rna-XM_027984310.2	rna-XM_026440701.1	rna-gnl|WGS_WIXP|GE061_0mrna00776	rna-XM_019046958.1	rna-XM_004930019.5	rna-CHILSU_LOCUS8615	rna-XM_014388185.2	-	rna-XM_050681812.1	rna-XM_061529742.1	rna-XM_046608712.1	rna-gnl|WGS_JAKMOU|jg8787.t2	rna-XM_015516308.1	rna-NM_078937.4	rna-XM_052273279.1	rna-XM_024363111.1	rna-XM_046805210.1	rna-gnl|WGS_QKKF|LSTR000101-RA	rna-XM_054422635.1, rna-XM_054422412.1	rna-XM_025340582.1	rna-XM_061005389.1	rna-XM_022311878.1	rna-XM_016984811.2	-	rna-NEZAVI_LOCUS4800	rna-XM_039421851.1	ScZCZ4B_39812.g7885.t2, ScZCZ4B_39812.g7885.t1	rna-gnl|WGS_JBBCAQ|file_1_file_1_g10819.t1	rna-XM_002428502.1	rna-XM_065360094.1, rna-XM_065348786.1	rna-XM_026952052.1	rna-XM_060998845.1	rna-XM_025557765.1	rna-XM_015928036.2	rna-XM_034390601.1	rna-NM_001134377.1	rna-XM_022083890.1
N0.HOG0004903	OG0004285	n0	rna-XM_001946871.5	aabietis_mrna-1446297	rna-XM_050576012.1	atsugae_mrna-855083	rna-XM_018713300.1	rna-XM_556838.4	rna-gnl|WGS_VUJU|FWK35_00008687-RA_mrna	rna-gnl|WGS_VYZN|AG6021949-RA	rna-XM_027984788.2	rna-XM_001122093.5	rna-gnl|WGS_WIXP|GE061_0mrna09329	rna-XM_019048528.1	rna-XM_038010615.2	rna-CHILSU_LOCUS8084	rna-XM_014392681.2	rna-CINCED_3A012705	rna-XM_050682929.1	rna-XM_032674000.2	rna-XM_046592427.1	rna-gnl|WGS_JAKMOU|jg6138.t1	rna-XM_015516285.1	rna-NM_001347806.1	rna-XM_026433839.2	rna-XM_014432147.1	rna-XM_046819571.1	rna-gnl|WGS_QKKF|LSTR009824-RA	rna-XM_054428828.1	rna-XM_025340745.1	rna-XM_061005943.1, rna-XM_061023886.1	rna-XM_022311900.1	rna-XM_016985912.3	gene-NTJ_02431	rna-NEZAVI_LOCUS7213, rna-NEZAVI_LOCUS7214	rna-XM_022337942.2	ScZCZ4B_141.g19389.t1	rna-gnl|WGS_JBBCAQ|file_1_file_1_g5254.t1	rna-XM_002423634.1	rna-XM_065354185.1	rna-XM_026964524.1	rna-XM_060996234.1	rna-XM_025557750.1	rna-XM_015937842.2	rna-XM_034374963.1	rna-XM_008196135.3	rna-XM_022080107.1
N0.HOG0004904	OG0004286	n0	rna-XM_008181471.3	aabietis_mrna-1445703	rna-XM_050576450.1	atsugae_mrna-855406	rna-XM_018724500.1	rna-XM_061659395.1	rna-gnl|WGS_VUJU|FWK35_00012458-RA_mrna	rna-gnl|WGS_VYZN|AG6021940-RA	rna-XM_027984356.2	rna-XM_396160.7	rna-gnl|WGS_WIXP|GE061_0mrna18764, rna-gnl|WGS_WIXP|GE061_0mrna00549	rna-XM_019053381.1	rna-XM_038021139.2	rna-CHILSU_LOCUS6603	rna-XM_014391757.2	gene-CINCED_3A006794	rna-XM_050682549.1	rna-XM_032666084.2	rna-XM_046600938.1	rna-gnl|WGS_JAKMOU|jg13960.t1	rna-XM_015516290.1	rna-NM_135024.2	rna-XM_026423425.2	rna-XM_024360962.1	rna-XM_046806228.1	rna-gnl|WGS_QKKF|LSTR000253-RA	rna-XM_054421429.1	rna-XM_025340615.1	rna-XM_061004420.1	rna-XM_022311859.1	rna-XM_001606756.6	gene-NTJ_03651	rna-NEZAVI_LOCUS4422	rna-XM_039420105.1, rna-XM_039421345.1	ScZCZ4B_39793.g17455.t1	rna-gnl|WGS_JBBCAQ|file_1_file_1_g3155.t1	rna-XM_002430881.1	rna-XM_065351604.1	rna-XM_026949066.1	rna-XM_060978268.1	rna-XM_025557753.1	rna-XM_015929601.2	rna-XM_034391324.1	rna-XM_964469.4	rna-XM_022086096.1
N0.HOG0004905	OG0004287	n0	rna-NM_001162611.1	aabietis_mrna-1445588	rna-XM_050577040.1	atsugae_mrna-855462	rna-XM_018724467.1	rna-XM_322016.6	rna-gnl|WGS_VUJU|FWK35_00012456-RA_mrna	rna-gnl|WGS_VYZN|AG6021938-RA	rna-XM_027984732.2	rna-XM_003251077.4	rna-gnl|WGS_WIXP|GE061_0mrna15652	rna-XM_019060508.1	rna-XM_004933514.5	rna-CHILSU_LOCUS6591	rna-XM_014404594.2	rna-CINCED_3A001982	rna-XM_050681684.1	rna-XM_032666146.2	rna-XM_046590912.1	rna-gnl|WGS_JAKMOU|jg12310.t1, rna-gnl|WGS_JAKMOU|jg49.t1	rna-XM_015516288.1	rna-NM_136619.3	rna-XM_026423426.2	rna-XM_014434189.2	rna-XM_046806226.1	rna-gnl|WGS_QKKF|LSTR015833-RA, rna-gnl|WGS_QKKF|LSTR000748-RA	rna-XM_054421894.1	rna-XM_025340718.1	rna-XM_061004426.1	rna-XM_022311863.1	rna-XM_001606766.6	gene-NTJ_09595	rna-NEZAVI_LOCUS13661	rna-XM_022331627.2	ScZCZ4B_818.g11521.t1	rna-gnl|WGS_JBBCAQ|file_1_file_1_g9320.t1	rna-XM_002424576.1	rna-XM_065369701.1	rna-XM_026950358.1	rna-XM_060997579.1	rna-XM_025557735.1	rna-XM_015926208.2	rna-XM_034391325.1	rna-XM_001812977.4	rna-XM_022086136.1
N0.HOG0004906	OG0004288	n0	rna-XM_008182363.2	-	rna-XM_050582236.1	atsugae_mrna-1229978	rna-XM_023456880.1, rna-XM_018706745.1	rna-XM_061643129.1	rna-gnl|WGS_VUJU|FWK35_00003003-RA_mrna	rna-gnl|WGS_VYZN|AG6021843-RA, rna-gnl|WGS_VYZN|AG6021842-RA	rna-XM_027989939.2	rna-XM_001122322.5	rna-gnl|WGS_WIXP|GE061_0mrna07565	rna-XM_019055190.1	rna-XM_038015843.2	rna-CHILSU_LOCUS9489	rna-XM_014393115.2	gene-CINCED_3A009371	rna-XM_050671583.1	rna-XM_032655672.2	rna-XM_046586219.1	rna-gnl|WGS_JAKMOU|jg6355.t1	rna-XM_015522537.1, rna-XM_015521081.1	rna-NM_134936.3	rna-XM_052266410.1	rna-XM_014433595.1	rna-XM_046805846.1	rna-gnl|WGS_QKKF|LSTR007573-RA	rna-XM_054422312.1	rna-XM_025340728.1	rna-XM_061005290.1	rna-XM_022319824.1	rna-XM_001606189.6	gene-NTJ_14469	rna-NEZAVI_LOCUS8894	rna-XM_039420420.1	ScZCZ4B_39887.g14689.t1	rna-gnl|WGS_JBBCAQ|file_1_file_1_g3391.t1	rna-XM_002428363.1	rna-XM_065354078.1	rna-XM_026967669.2	rna-XM_060986353.1	rna-XM_025565797.1	rna-XM_015927377.2	rna-XM_034379701.1	rna-XM_961348.4	rna-XM_022086291.1
N0.HOG0004907	OG0004289	n0	rna-XM_001947867.5	aabietis_mrna-762785	rna-XM_050582512.1	atsugae_mrna-1230055	rna-XM_018718300.1	rna-XM_061650957.1	rna-gnl|WGS_VUJU|FWK35_00002999-RA_mrna	rna-gnl|WGS_VYZN|AG6021850-RA, rna-gnl|WGS_VYZN|AG6021849-RA	rna-XM_027989928.2	rna-XM_006559605.3	rna-gnl|WGS_WIXP|GE061_0mrna10347	rna-XM_019061190.1	rna-XM_021347580.3	rna-CHILSU_LOCUS10426-3	rna-XM_014393826.2	gene-CINCED_3A008513	rna-XM_050671587.1	rna-XM_032659298.2	rna-XM_046587954.1	rna-gnl|WGS_JAKMOU|jg7012.t1	rna-XM_015517593.1	rna-NM_134770.2	rna-XM_052265603.1	rna-XM_014431432.2	rna-XM_046808352.1	rna-gnl|WGS_QKKF|LSTR006239-RA	rna-XM_054408282.1, rna-XM_054407042.1	rna-XM_025340678.1	rna-XM_061006183.1	rna-XM_022314008.1	rna-XM_008216635.3	gene-NTJ_02065	-	rna-XM_039442072.1, rna-XM_039428403.1, rna-XM_039428401.1	ScZCZ4B_39887.g13707.t1	rna-gnl|WGS_JBBCAQ|file_1_file_1_g1077.t1	-	rna-XM_065359512.1	rna-XM_026948522.2	rna-XM_060993068.1	rna-XM_025561256.1	rna-XM_015939878.2	rna-XM_034389623.1	rna-XM_962071.5	rna-XM_022083942.1
N0.HOG0004908	OG0004290	n0	rna-XM_016805527.2	aabietis_mrna-14162	rna-XM_050569531.1	atsugae_mrna-196678	rna-XM_018712997.1	rna-XM_061646001.1	rna-gnl|WGS_VUJU|FWK35_00003008-RA_mrna	rna-gnl|WGS_VYZN|AG6021835-RA	rna-XM_050201911.1	rna-XM_016914622.2	rna-gnl|WGS_WIXP|GE061_0mrna04033	rna-XM_019058096.1, rna-XM_019040679.1, rna-XM_019048512.1	rna-XM_004929769.4	rna-CHILSU_LOCUS5393	rna-XM_014396830.2	gene-CINCED_3A021417	rna-XM_050665012.1	rna-XM_032670882.2	rna-XM_046586010.1	rna-gnl|WGS_JAKMOU|jg15557.t1	-	rna-NM_140751.4	rna-XM_026424866.2	rna-XM_014431386.2	rna-XM_046814997.1	rna-gnl|WGS_QKKF|LSTR010062-RA	rna-XM_054419066.1	rna-XM_025340612.1	rna-XM_061006036.1	rna-XM_022313108.1	rna-XM_008212499.4	gene-NTJ_11410	rna-NEZAVI_LOCUS2724	rna-XM_039429927.1	ScZCZ4B_468.g3515.t1	rna-gnl|WGS_JBBCAQ|file_1_file_1_g11526.t1	rna-XM_002424470.1	rna-XM_065370273.1	rna-XM_026960230.2	rna-XM_060998128.1	rna-XM_025568856.1	rna-XM_015931168.2, rna-XM_015932749.2	rna-XM_034399998.1	rna-XM_963418.5	rna-XM_022062124.1
N0.HOG0004909	OG0004291	n0	rna-XM_029486028.1	aabietis_mrna-426876	rna-XM_050578838.1	atsugae_mrna-223096	rna-XM_018714486.1	rna-XM_320407.4	rna-gnl|WGS_VUJU|FWK35_00019915-RA_mrna	rna-gnl|WGS_VYZN|AG6011750-RA	rna-XM_027993558.2	rna-XM_394665.7	rna-gnl|WGS_WIXP|GE061_0mrna02940	rna-XM_019061643.1	rna-XM_038014094.2	rna-CHILSU_LOCUS1826	rna-XM_014401948.1	gene-CINCED_3A007580	rna-XM_050689091.1	rna-XM_032664608.2	rna-XM_046583688.1	rna-gnl|WGS_JAKMOU|jg10340.t1	rna-XM_015521681.1	rna-NM_001274791.1	rna-XM_026421207.2	rna-XM_014436531.2	rna-XM_046804476.1	rna-gnl|WGS_QKKF|LSTR007257-RA	rna-XM_054434474.1, rna-XM_054431484.1	rna-XM_025344860.1	rna-XM_061013373.1	rna-XM_022327359.1	rna-XM_008215233.4	gene-NTJ_15992	rna-NEZAVI_LOCUS7469	rna-XM_039420931.1, rna-XM_039420937.1	ScZCZ4B_39812.g8830.t1	rna-gnl|WGS_JBBCAQ|file_1_file_1_g892.t1	rna-XM_002423138.1	rna-XM_065356026.1	rna-XM_026955169.1	rna-XM_060980677.1	rna-XM_025561038.1	rna-XM_015925639.2	rna-XM_034381547.1	rna-XM_008201334.3	rna-XM_022073708.1
N0.HOG0004910	OG0004292	n0	rna-XM_016806599.2	aabietis_mrna-91095	rna-XM_050564160.1	atsugae_mrna-20041	rna-XM_018706040.1	rna-XM_313649.5	rna-gnl|WGS_VUJU|FWK35_00000211-RA_mrna	rna-gnl|WGS_VYZN|AG6003795-RA	rna-XM_050202588.1	rna-XM_006566263.3	rna-gnl|WGS_WIXP|GE061_0mrna11522	rna-XM_019057266.1	rna-XM_004928667.3	rna-CHILSU_LOCUS9026	rna-XM_014397548.2	gene-CINCED_3A002576	rna-XM_050681475.1	rna-XM_032669898.2	rna-XM_046608633.1	rna-gnl|WGS_JAKMOU|jg12075.t1	rna-XM_015524989.1	rna-NM_140429.5, rna-NM_168945.5	rna-XM_052273157.1	rna-XM_014420639.2	rna-XM_046817377.1	rna-gnl|WGS_QKKF|LSTR001734-RA	rna-XM_054410393.1, rna-XM_054410334.1	rna-XM_025337701.1	rna-XM_061011275.1	rna-XM_022313097.1	rna-XM_001601223.6	gene-NTJ_05275	rna-NEZAVI_LOCUS13741	rna-XM_022335148.2	ScZCZ4B_818.g12849.t1	rna-gnl|WGS_JBBCAQ|file_1_file_1_g3179.t1	rna-XM_002423255.1	rna-XM_065363399.1	rna-XM_026967596.1	rna-XM_060993562.1	rna-XM_025555988.1	rna-XM_015928697.2	rna-XM_034374991.1	rna-XM_964315.4	rna-XM_022079492.1
N0.HOG0004911	OG0004293	n0	rna-XM_016802394.2	aabietis_mrna-1350875	rna-XM_050563613.1	atsugae_mrna-815748	rna-XM_018719236.2, rna-XM_018722909.2	rna-XM_061663294.1	rna-gnl|WGS_VUJU|FWK35_00019040-RA_mrna	rna-gnl|WGS_VYZN|AG6031777-RA	rna-XM_027995491.2	rna-XM_026445235.1	rna-gnl|WGS_WIXP|GE061_0mrna06829	rna-XM_019056230.1	rna-XM_038016811.2	rna-CHILSU_LOCUS1162	rna-XM_014385687.2	gene-CINCED_3A018717	rna-XM_050684154.1	rna-XM_032663782.2	rna-XM_046594809.1	rna-gnl|WGS_JAKMOU|jg4297.t1	rna-XM_015509663.1	rna-NM_001316501.1	rna-XM_026425568.2	rna-XM_024361581.1	rna-XM_046803923.1	rna-gnl|WGS_QKKF|LSTR009319-RA, rna-gnl|WGS_QKKF|LSTR016605-RA	rna-XM_054427747.1	rna-XM_025348110.1	rna-XM_061013135.1	rna-XM_022305781.1	rna-XM_003425433.5	gene-NTJ_14655	rna-NEZAVI_LOCUS1145	rna-XM_039433865.1	ScZCZ4B_61.g1911.t1	rna-gnl|WGS_JBBCAQ|file_1_file_1_g4190.t1	rna-XM_002425714.1	rna-XM_065358004.1	rna-XM_026959224.1	rna-XM_060987459.1	rna-XM_025564561.1	rna-XM_015926384.2	rna-XM_034387337.1	rna-XM_966205.5	rna-XM_022064989.1
N0.HOG0004912	OG0004294	n0	rna-XM_001942881.5, rna-XM_008189942.3	aabietis_mrna-2092806	rna-XM_050565847.1	atsugae_mrna-1076666	rna-XM_018714280.1	rna-XM_308944.4	rna-gnl|WGS_VUJU|FWK35_00007522-RA_mrna	rna-gnl|WGS_VYZN|AG6008468-RA	rna-XM_027982920.2	rna-XM_026441385.1	rna-gnl|WGS_WIXP|GE061_0mrna04946	rna-XM_019046418.1	rna-XM_004928306.5	rna-CHILSU_LOCUS3466	rna-XM_014387436.2	gene-CINCED_3A014019	rna-XM_050686470.1	rna-XM_032662708.2	rna-XM_046600003.1	rna-gnl|WGS_JAKMOU|jg15164.t1	rna-XM_015510048.1	rna-NM_140045.3	rna-XM_026430596.2	rna-XM_024358453.1	rna-XM_046809059.1, rna-XM_046808245.1	rna-gnl|WGS_QKKF|LSTR005171-RA	rna-XM_054420985.1	rna-XM_025352578.1	rna-XM_061013024.1	rna-XM_022323407.1	rna-XM_001602841.6	gene-NTJ_13232	rna-NEZAVI_LOCUS1630	rna-XM_022340663.2	ScZCZ4B_468.g3444.t1	rna-gnl|WGS_JBBCAQ|file_1_file_1_g8562.t1	rna-XM_002431445.1	rna-XM_065363801.1	rna-XM_026958504.1	rna-XM_060982861.1	rna-XM_025561230.1	rna-XM_015934545.2	rna-XM_034377519.1	rna-XM_961786.5	rna-XM_022058826.1
N0.HOG0004913	OG0004295	n0	rna-XM_029486676.1	aabietis_mrna-458630	rna-XM_050565538.1	atsugae_mrna-254339	rna-XM_018720031.1	rna-XM_061660698.1	rna-gnl|WGS_VUJU|FWK35_00007593-RA_mrna	rna-gnl|WGS_VYZN|AG6002335-RA	rna-XM_050200730.1	rna-XM_006563956.3	rna-gnl|WGS_WIXP|GE061_0mrna14527	rna-XM_019049795.1	rna-XM_021350762.3	rna-CHILSU_LOCUS9772	rna-XM_024225820.1	gene-CINCED_3A005961	rna-XM_050687066.1	rna-XM_061527226.1	rna-XM_046589043.1	rna-gnl|WGS_JAKMOU|jg7077.t1	rna-XM_015508036.1	rna-NM_134718.6	rna-XM_052274758.1	rna-XM_024360575.1	rna-XM_046822981.1	rna-gnl|WGS_QKKF|LSTR015400-RA	rna-XM_054432974.1	rna-XM_025348405.1	rna-XM_061013123.1	rna-XM_022308505.1	rna-XM_016981698.3	gene-NTJ_09124	rna-NEZAVI_LOCUS13714-2	rna-XM_039441153.1	ScZCZ4B_39887.g14727.t1, ScZCZ4B_39887.g14652.t1	rna-gnl|WGS_JBBCAQ|file_1_file_1_g1637.t1	rna-XM_002431334.1	rna-XM_065359141.1, rna-XM_065357387.1	rna-XM_026955707.1	rna-XM_060981715.1	rna-XM_025555323.1	rna-XM_015925502.2	rna-XM_034391420.1	rna-XM_008199879.3	rna-XM_022061351.1
N0.HOG0004914	OG0004296	n0	rna-XM_001947194.5, rna-XM_016807598.2	-	rna-XM_050565041.1	atsugae_mrna-253944	rna-XM_018720993.1	rna-XM_318825.5	rna-gnl|WGS_VUJU|FWK35_00005562-RA_mrna	rna-gnl|WGS_VYZN|AG6002343-RA	rna-XM_050198790.1	rna-XM_006561022.3	rna-gnl|WGS_WIXP|GE061_0mrna07090	rna-XM_019049780.1	rna-XM_012689457.4	rna-CHILSU_LOCUS2743	rna-XM_014392959.2	gene-CINCED_3A014303	rna-XM_050687076.1	rna-XM_032658431.2	rna-XM_046585314.1	rna-gnl|WGS_JAKMOU|jg4383.t1	rna-XM_015508026.1	rna-NM_135722.4	rna-XM_052264646.1	rna-XM_014423295.2	rna-XM_046804882.1	rna-gnl|WGS_QKKF|LSTR009352-RA	rna-XM_054428383.1, rna-XM_054427196.1, rna-XM_054428571.1	rna-XM_025348491.1	rna-XM_061011858.1	rna-XM_022308834.1	rna-XM_001603701.6	gene-NTJ_14377	rna-NEZAVI_LOCUS413	rna-XM_022337417.2	ScZCZ4B_61.g1557.t1	rna-gnl|WGS_JBBCAQ|file_1_file_1_g11562.t1	rna-XM_002425710.1	rna-XM_065364299.1	rna-XM_026957823.1	rna-XM_060983092.1	rna-XM_025555310.1	rna-XM_015928494.2	rna-XM_034396840.1	rna-XM_064357469.1	rna-XM_022076270.1
N0.HOG0004915	OG0004297	n0	rna-XM_029486701.1	aabietis_mrna-1316426	rna-XM_050572749.1	atsugae_mrna-1408568	rna-XM_018712888.1	rna-XM_001237503.3	rna-gnl|WGS_VUJU|FWK35_00008789-RA_mrna	rna-gnl|WGS_VYZN|AG6014536-RA	rna-XM_027987534.2	rna-XM_006572258.3	rna-gnl|WGS_WIXP|GE061_0mrna16291	rna-XM_019052337.1	rna-XM_021349769.3	rna-CHILSU_LOCUS6005	rna-XM_014398553.2	gene-CINCED_3A008822	rna-XM_050667902.1	rna-XM_061526068.1	rna-XM_046599603.1	rna-gnl|WGS_JAKMOU|jg14970.t1	rna-XM_015524951.1, rna-XM_015522673.1	rna-NM_001201743.3	rna-XM_026415991.2	rna-XM_014417704.1	rna-XM_046812342.1	rna-gnl|WGS_QKKF|LSTR012067-RA, rna-gnl|WGS_QKKF|LSTR014902-RA	rna-XM_054414429.1, rna-XM_054414712.1	rna-XM_025345548.1	rna-XM_061015119.1	rna-XM_022326012.1	rna-XM_031927471.2	gene-NTJ_00884	-	rna-XM_039422893.1	ScZCZ4B_39793.g17669.t1	rna-gnl|WGS_JBBCAQ|file_1_file_1_g9620.t1	rna-XM_002425968.1	rna-XM_065345566.1	rna-XM_026960055.2	rna-XM_060983003.1	rna-XM_025549933.1	rna-XM_015933948.2	rna-XM_034381086.1	rna-XM_064358306.1	rna-XM_022083563.1
N0.HOG0004916	OG0004298	n0	rna-XM_008186046.3	aabietis_mrna-382818	rna-XM_050565340.1	atsugae_mrna-324970	rna-XM_018724705.1	rna-XM_061643964.1	rna-gnl|WGS_VUJU|FWK35_00002114-RA_mrna	rna-gnl|WGS_VYZN|AG6014591-RA	rna-XM_027987585.2	rna-XM_026445355.1	rna-gnl|WGS_WIXP|GE061_0mrna07171	rna-XM_019057754.1	rna-XM_004927285.5	rna-CHILSU_LOCUS7104	rna-XM_024227374.1	gene-CINCED_3A004169	rna-XM_050687755.1	rna-XM_061529240.1	rna-XM_046601996.1	rna-gnl|WGS_JAKMOU|jg1607.t1	rna-XM_015510223.1	rna-NM_001276034.1	rna-XM_026430704.2	rna-XM_014429296.2	rna-XM_046802861.1	rna-gnl|WGS_QKKF|LSTR010791-RA	rna-XM_054405992.1	rna-XM_025346015.1	rna-XM_061013412.1	rna-XM_022317240.1	rna-XM_008209259.4	gene-NTJ_14313	rna-NEZAVI_LOCUS9861	rna-XM_022337082.2	ScZCZ4B_739.g15456.t1	rna-gnl|WGS_JBBCAQ|file_1_file_1_g9050.t1, rna-gnl|WGS_JBBCAQ|file_1_file_1_g14801.t1	rna-XM_002429054.1	rna-XM_065361357.1	rna-XM_026961946.2	rna-XM_060978218.1	rna-XM_025559774.1	rna-XM_015927227.2, rna-XM_025160509.1	rna-XM_034389497.1	rna-XM_962547.4	rna-XM_022058070.1
N0.HOG0004917	OG0004299	n0	rna-XM_008189746.2	aabietis_mrna-417967	rna-XM_050564897.1	atsugae_mrna-275817	rna-XM_018722543.1	rna-XM_321122.5	rna-gnl|WGS_VUJU|FWK35_00014676-RA_mrna	rna-gnl|WGS_VYZN|AG6014637-RA	rna-XM_027995330.2	rna-XM_026445311.1	rna-gnl|WGS_WIXP|GE061_0mrna15521	rna-XM_019059895.1	rna-XM_038018785.2	rna-CHILSU_LOCUS11007-2	rna-XM_014397134.2	gene-CINCED_3A018002	rna-XM_050687300.1	rna-XM_032655288.2	rna-XM_046599158.1	rna-gnl|WGS_JAKMOU|jg1253.t1	rna-XM_015510190.1	rna-NM_142641.3	rna-XM_026436436.2	rna-XM_014431989.2	rna-XM_046802451.1	rna-gnl|WGS_QKKF|LSTR015570-RA, rna-gnl|WGS_QKKF|LSTR006549-RA	rna-XM_054405639.1	rna-XM_025345660.1	rna-XM_061014641.1	rna-XM_022314039.1	rna-XM_001606411.6	gene-NTJ_09119	-	rna-XM_039427240.1	ScZCZ4B_739.g15944.t1	rna-gnl|WGS_JBBCAQ|file_1_file_1_g13942.t1, rna-gnl|WGS_JBBCAQ|file_1_file_1_g11694.t1	rna-XM_002431172.1	rna-XM_065369661.1	rna-XM_026963388.2	rna-XM_060997289.1	rna-XM_025559419.1	rna-XM_015928855.2	rna-XM_034379559.1	rna-XM_968152.4	rna-XM_022072336.1
N0.HOG0004918	OG0004300	n0	rna-NM_001204985.1, rna-XM_029491031.1	aabietis_mrna-435977	rna-XM_050578612.1	atsugae_mrna-240429	rna-XM_018718741.1	rna-XM_310794.6	rna-gnl|WGS_VUJU|FWK35_00028671-RA_mrna	rna-gnl|WGS_VYZN|AG6014714-RA	rna-XM_027998130.2	rna-XM_026444070.1	rna-gnl|WGS_WIXP|GE061_0mrna15307, rna-gnl|WGS_WIXP|GE061_0mrna15551	rna-XM_019052012.1	rna-XM_038013404.2	rna-CHILSU_LOCUS9910	rna-XM_014399238.2	gene-CINCED_3A016215	rna-XM_050687502.1	rna-XM_032657851.2	rna-XM_046587257.1	rna-gnl|WGS_JAKMOU|jg7607.t1	rna-XM_015510187.1	rna-NM_134620.4	rna-XM_026421330.2	rna-XM_014419349.1	rna-XM_046826485.1	rna-gnl|WGS_QKKF|LSTR014512-RA	rna-XM_054402178.1	rna-XM_025345723.1	rna-XM_061015215.1	rna-XM_022306404.1	rna-XM_031931982.2	gene-NTJ_09076	rna-NEZAVI_LOCUS7218	rna-XM_022337124.2	ScZCZ4B_39887.g13953.t1	rna-gnl|WGS_JBBCAQ|file_1_file_1_g206.t1	rna-XM_002426469.1	rna-XM_065344005.1	rna-XM_026961723.2	rna-XM_060977562.1	rna-XM_025562511.1	rna-XM_015928780.2	rna-XM_034391749.1	rna-XM_967597.5	rna-XM_022072384.1
N0.HOG0004919	OG0004301	n0	rna-XM_001947520.2	aabietis_mrna-1327619	rna-XM_050582067.1	atsugae_mrna-1387841	rna-XM_018711714.2	rna-XM_061642463.1	rna-gnl|WGS_VUJU|FWK35_00030879-RA_mrna	rna-gnl|WGS_VYZN|AG6014791-RA	rna-XM_027982466.2	rna-XM_016916519.2	rna-gnl|WGS_WIXP|GE061_0mrna07252	rna-XM_019059169.1	rna-XM_038011905.2	rna-CHILSU_LOCUS5653	rna-XM_014385696.2	gene-CINCED_3A016775	rna-XM_050668058.1	rna-XM_061523986.1	rna-XM_046593430.1	rna-gnl|WGS_JAKMOU|jg2327.t1	rna-XM_015510148.1	rna-NM_206432.3	rna-XM_026435771.2	rna-XM_014416606.1	rna-XM_046802857.1	rna-gnl|WGS_QKKF|LSTR001288-RA	rna-XM_054406538.1	rna-XM_025345841.1	rna-XM_061014704.1	rna-XM_022326046.1	rna-XM_031932204.2	gene-NTJ_14998	rna-NEZAVI_LOCUS8103	rna-XM_039427432.1	ScZCZ4B_739.g16394.t2, ScZCZ4B_739.g16394.t1	rna-gnl|WGS_JBBCAQ|file_1_file_1_g3528.t1	rna-XM_002429018.1	rna-XM_065364190.1	rna-XM_026961716.1	rna-XM_060997379.1	rna-XM_025554530.1	rna-XM_015938371.1	rna-XM_034378710.1	rna-XM_008202162.3	rna-XM_022086794.1
N0.HOG0004920	OG0004302	n0	rna-XM_008181402.3	aabietis_mrna-2090652	rna-XM_050566912.1	atsugae_mrna-1074801	rna-XM_018710837.1	rna-XM_320736.5	rna-gnl|WGS_VUJU|FWK35_00009896-RA_mrna	rna-gnl|WGS_VYZN|AG6013447-RA	rna-XM_027995725.2	rna-XM_016916314.2	rna-gnl|WGS_WIXP|GE061_0mrna05837	rna-XM_019053002.1	rna-XM_021348876.2	rna-CHILSU_LOCUS1061	rna-XM_014391307.2	gene-CINCED_3A019034	rna-XM_050683442.1	rna-XM_032667775.2	rna-XM_046601707.1	rna-gnl|WGS_JAKMOU|jg3707.t1	rna-XM_015520848.1	rna-NM_166889.2	rna-XM_026428566.2	rna-XM_014422191.1	rna-XM_046810755.1	rna-gnl|WGS_QKKF|LSTR009322-RA	rna-XM_054418924.1	rna-XM_025339422.1	rna-XM_061014756.1	rna-XM_022327591.1	rna-XM_008204782.4	gene-NTJ_12780	rna-NEZAVI_LOCUS2155	rna-XM_039433868.1	ScZCZ4B_61.g1903.t1	rna-gnl|WGS_JBBCAQ|file_1_file_1_g4546.t1, rna-gnl|WGS_JBBCAQ|file_1_file_1_g11969.t1	rna-XM_002427481.1	rna-XM_065354720.1, rna-XM_065357737.1	rna-XM_026961699.1	rna-XM_060998463.1	rna-XM_025563276.1	rna-XM_015937513.2	rna-XM_034386852.1	rna-XM_964976.5	rna-XM_022078371.1
N0.HOG0004921	OG0004303	n0	rna-XM_016808360.2	aabietis_mrna-1179661	rna-XM_050577116.1	atsugae_mrna-1317135	rna-XM_023456105.1, rna-XM_018706687.2	-	rna-gnl|WGS_VUJU|FWK35_00019137-RA_mrna	rna-gnl|WGS_VYZN|AG6008987-RA	rna-XM_027991281.2	rna-XM_006567646.3	rna-gnl|WGS_WIXP|GE061_0mrna12612, rna-gnl|WGS_WIXP|GE061_0mrna12615	rna-XM_019047274.1	rna-XM_012691184.4	rna-CHILSU_LOCUS1329	rna-XM_014386795.2	gene-CINCED_3A007413	rna-XM_050666874.1	rna-XM_032661592.2	rna-XM_046596273.1	rna-gnl|WGS_JAKMOU|jg6826.t1	rna-XM_015508793.1	-	rna-XM_026421470.2	rna-XM_024364210.1, rna-XM_024363414.1, rna-XM_024363821.1	rna-XM_046822921.1	rna-gnl|WGS_QKKF|LSTR010665-RA, rna-gnl|WGS_QKKF|LSTR012991-RA	rna-XM_054408981.1	rna-XM_025335881.1	rna-XM_061013727.1	rna-XM_022327608.1	rna-XM_031925275.1	-	rna-NEZAVI_LOCUS7354	rna-XM_022329395.2, rna-XM_039442791.1	ScZCZ4B_39887.g14394.t1, ScZCZ4B_39887.g14397.t1	-	rna-XM_002426452.1	-	rna-XM_026956542.2	rna-XM_060984522.1	rna-XM_025560167.1	-	rna-XM_034385911.1	rna-XM_961474.4	rna-XM_022077714.1
N0.HOG0004922	OG0004304	n0	rna-XM_016808362.2	aabietis_mrna-1493164	rna-XM_050575911.1	atsugae_mrna-904566	rna-XM_018707728.1	rna-XM_061647752.1	rna-gnl|WGS_VUJU|FWK35_00002908-RA_mrna	rna-gnl|WGS_VYZN|AG6013499-RA	rna-XM_027998169.2	rna-XM_624276.5	rna-gnl|WGS_WIXP|GE061_0mrna02466	rna-XM_019043810.1	rna-XM_012689036.4	rna-CHILSU_LOCUS9387	rna-XM_014388573.2	gene-CINCED_3A005701	rna-XM_050683598.1	rna-XM_061526861.1	rna-XM_046583244.1	rna-gnl|WGS_JAKMOU|jg9720.t1	rna-XM_015508781.1	rna-NM_001275018.1	rna-XM_026428384.2	rna-XM_014416339.1, rna-XM_014432467.2	rna-XM_046812563.1	rna-gnl|WGS_QKKF|LSTR005946-RA	rna-XM_054415837.1	rna-XM_025339447.1	rna-XM_061014188.1	rna-XM_022304269.1	rna-XM_001603670.6	gene-NTJ_10193	rna-NEZAVI_LOCUS11942	rna-XM_039443689.1, rna-XM_039439799.1	ScZCZ4B_504.g6696.t1	rna-gnl|WGS_JBBCAQ|file_1_file_1_g6635.t1	rna-XM_002426130.1	rna-XM_065358705.1	rna-XM_026961012.1	rna-XM_060977488.1	rna-XM_025563248.1	rna-XM_015926601.2	rna-XM_034376404.1	rna-XM_008195706.3	rna-XM_022068589.1
N0.HOG0004923	OG0004305	n0	rna-XM_008186566.2	aabietis_mrna-449466	rna-XM_050565433.1	atsugae_mrna-248040	rna-XM_018714174.2	rna-XM_061648003.1	rna-gnl|WGS_VUJU|FWK35_00003988-RA_mrna	rna-gnl|WGS_VYZN|AG6008924-RA	rna-XM_027987387.2	rna-XM_026439342.1	rna-gnl|WGS_WIXP|GE061_0mrna18899	rna-XM_019056356.1	rna-XM_038018329.2	rna-CHILSU_LOCUS2645-3	rna-XM_024226197.1	gene-CINCED_3A020092	rna-XM_050690516.1	rna-XM_061523453.1	rna-XM_046593783.1	rna-gnl|WGS_JAKMOU|jg2710.t1	rna-XM_015513212.1	rna-NM_001274503.1	rna-XM_026422842.2	rna-XM_024358495.1	rna-XM_046813399.1	rna-gnl|WGS_QKKF|LSTR001685-RA	rna-XM_054421960.1, rna-XM_054421874.1	rna-XM_025343757.1	rna-XM_061013662.1	rna-XM_022315028.1	rna-XM_031933438.2	gene-NTJ_06601	rna-NEZAVI_LOCUS2277	rna-XM_039423746.1	ScZCZ4B_739.g16069.t1	rna-gnl|WGS_JBBCAQ|file_1_file_1_g11454.t1	rna-XM_002423435.1	rna-XM_065352099.1	rna-XM_026954816.1	rna-XM_060982038.1	rna-XM_025559390.1	rna-XM_015929221.2	rna-XM_034390694.1, rna-XM_034389684.1	rna-XM_064355368.1	rna-XM_022060506.1
N0.HOG0004924	OG0004306	n0	rna-XM_001949034.5, rna-XM_016801356.2	aabietis_mrna-2210107	rna-XM_050566580.1	atsugae_mrna-1045474	rna-XM_018714301.1	rna-XM_308963.4	rna-gnl|WGS_VUJU|FWK35_00003958-RA_mrna	rna-gnl|WGS_VYZN|AG6021968-RA	rna-XM_027984707.2	rna-XM_006569452.3	rna-gnl|WGS_WIXP|GE061_0mrna04830	rna-XM_019055177.1	rna-XM_004928116.5	rna-CHILSU_LOCUS3429-2	rna-XM_014388383.2	gene-CINCED_3A017005, gene-CINCED_3A011299	rna-XM_050686847.1	rna-XM_061520945.1	rna-XM_046585862.1	rna-gnl|WGS_JAKMOU|jg15792.t1	rna-XM_015516284.1	rna-NM_135044.4	rna-XM_026427691.2	rna-XM_014432346.2	rna-XM_046811157.1	rna-gnl|WGS_QKKF|LSTR002086-RA	rna-XM_054419905.1	rna-XM_025340750.1	rna-XM_061004413.1	rna-XM_022311876.1	rna-XM_001605356.6	gene-NTJ_11415	rna-NEZAVI_LOCUS1886	rna-XM_039431159.1	ScZCZ4B_468.g3686.t1	rna-gnl|WGS_JBBCAQ|file_1_file_1_g2409.t1	rna-XM_002430303.1	rna-XM_065364802.1	rna-XM_026954228.1	rna-XM_060984078.1	rna-XM_025568430.1	rna-XM_015930022.2	rna-XM_034375788.1	rna-XM_968229.4	rna-XM_022074126.1
N0.HOG0004925	OG0004307	n0	rna-XM_003245107.3	aabietis_mrna-2210506	rna-XM_050567109.1	atsugae_mrna-1045095	rna-XM_018712332.2	rna-XM_061646781.1	rna-gnl|WGS_VUJU|FWK35_00017437-RA_mrna, rna-gnl|WGS_VUJU|FWK35_00018009-RA_mrna	-	rna-XM_027995529.2	rna-XM_016912986.2	rna-gnl|WGS_WIXP|GE061_0mrna04664, rna-gnl|WGS_WIXP|GE061_0mrna04663	rna-XM_019058387.1	rna-XM_012693619.4	rna-CHILSU_LOCUS5256	rna-XM_014387890.2	gene-CINCED_3A016492	rna-XM_050686825.1	rna-XM_032671741.2	rna-XM_046590453.1	rna-gnl|WGS_JAKMOU|jg15791.t2	rna-XM_015517514.1	rna-NM_001300023.1	rna-XM_026417424.2	rna-XM_014424402.2	rna-XM_046819570.1	rna-gnl|WGS_QKKF|LSTR013152-RA	rna-XM_054419761.1	rna-XM_025340607.1	rna-XM_061004642.1	rna-XM_022311874.1	rna-XM_031927036.2	gene-NTJ_11006	rna-NEZAVI_LOCUS975	rna-XM_039430319.1	ScZCZ4B_468.g3688.t2, ScZCZ4B_468.g3688.t1	rna-gnl|WGS_JBBCAQ|file_1_file_1_g8838.t1	rna-XM_002431634.1	rna-XM_065364799.1	rna-XM_026955523.1	rna-XM_060988553.1	rna-XM_025568483.1	rna-XM_015926501.2	rna-XM_034376089.1	rna-XM_962157.4	rna-XM_022074139.1
N0.HOG0004926	OG0004308	n0	rna-XM_008184675.3	aabietis_mrna-1389015	rna-XM_050576424.1	atsugae_mrna-847280	rna-XM_018714793.1	rna-XM_319922.5	rna-gnl|WGS_VUJU|FWK35_00022847-RA_mrna	rna-gnl|WGS_VYZN|AG6022032-RA	rna-XM_027997113.2	rna-XM_624369.5	rna-gnl|WGS_WIXP|GE061_0mrna00554	rna-XM_019042346.1	rna-XM_004926404.4	rna-CHILSU_LOCUS4498	rna-XM_014384335.2	gene-CINCED_3A018822	rna-XM_050685919.1	rna-XM_032655525.2	rna-XM_046602239.1	rna-gnl|WGS_JAKMOU|jg16075.t1	rna-XM_015520956.1, rna-XM_015512287.1	rna-NM_136937.3	rna-XM_052267969.1	rna-XM_014437048.1	rna-XM_046803963.1, rna-XM_046830208.1	rna-gnl|WGS_QKKF|LSTR006927-RA	rna-XM_054432928.1	rna-XM_025340654.1	rna-XM_061006961.1	rna-XM_022311925.1	rna-XM_008211144.3	gene-NTJ_02919	rna-NEZAVI_LOCUS11232	rna-XM_039438007.1	ScZCZ4B_468.g2853.t1	rna-gnl|WGS_JBBCAQ|file_1_file_1_g9952.t1	rna-XM_002432754.1	rna-XM_065369874.1	rna-XM_026948884.1	rna-XM_060997247.1	rna-XM_025553630.1	rna-XM_025161922.1	rna-XM_034382437.1	rna-XM_967265.4	rna-XM_022067330.1
N0.HOG0004927	OG0004309	n0	rna-XM_008186989.3	aabietis_mrna-2238093	rna-XM_050565872.1	atsugae_mrna-1123027	rna-XM_018720067.1	rna-XM_061643560.1	rna-gnl|WGS_VUJU|FWK35_00032535-RA_mrna, rna-gnl|WGS_VUJU|FWK35_00035629-RA_mrna	rna-gnl|WGS_VYZN|AG6026201-RA	rna-XM_027987185.2	rna-XM_026443492.1	rna-gnl|WGS_WIXP|GE061_0mrna13229	rna-XM_019060585.1	rna-XM_004931932.5	rna-CHILSU_LOCUS11303	rna-XM_014401809.2	gene-CINCED_3A011536	rna-XM_050686273.1	rna-XM_032654991.2	rna-XM_046600961.1	rna-gnl|WGS_JAKMOU|jg3505.t1	rna-XM_015518402.1	rna-NM_001259718.1	rna-XM_052268429.1	rna-XM_024359273.1	rna-XM_046808690.1	rna-gnl|WGS_QKKF|LSTR010769-RA, rna-gnl|WGS_QKKF|LSTR005093-RA	rna-XM_054405975.1	rna-XM_025346654.1	rna-XM_061011381.1	rna-XM_022322056.1	rna-XM_031924712.2	gene-NTJ_14028, gene-NTJ_14029	rna-NEZAVI_LOCUS882	rna-XM_039437435.1	ScZCZ4B_2870.g10095.t1	rna-gnl|WGS_JBBCAQ|file_1_file_1_g9990.t1	rna-XM_002425181.1	-	rna-XM_026966823.1	rna-XM_060992658.1	rna-XM_025564609.1	rna-XM_015938224.2	rna-XM_034382911.1	rna-XM_008194753.3	rna-XM_022081671.1
N0.HOG0004928	OG0004310	n0	rna-XM_016807007.1	aabietis_mrna-1352192	rna-XM_050564038.1	atsugae_mrna-816536	rna-XM_018706607.1	rna-XM_061643564.1	rna-gnl|WGS_VUJU|FWK35_00029547-RA_mrna, rna-gnl|WGS_VUJU|FWK35_00007358-RA_mrna	rna-gnl|WGS_VYZN|AG6027564-RA	rna-XM_027997465.2	rna-XM_026443104.1	rna-gnl|WGS_WIXP|GE061_0mrna18605	rna-XM_019046041.1	rna-XM_038015747.2	rna-CHILSU_LOCUS9314	rna-XM_014399227.2	gene-CINCED_3A014296	rna-XM_050684145.1	rna-XM_032661579.2	rna-XM_046599059.1	rna-gnl|WGS_JAKMOU|jg8898.t1	rna-XM_015517520.1	rna-NM_079940.5	rna-XM_052263615.1	rna-XM_014420604.1	rna-XM_046812380.1	rna-gnl|WGS_QKKF|LSTR006607-RA	rna-XM_054417480.1	rna-XM_025343128.1	rna-XM_061012867.1	rna-XM_022316153.1	rna-XM_001599558.6	gene-NTJ_08151	rna-NEZAVI_LOCUS12250	rna-XM_039440127.1	ScZCZ4B_504.g6541.t2, ScZCZ4B_504.g6541.t1	rna-gnl|WGS_JBBCAQ|file_1_file_1_g11557.t1	rna-XM_002423603.1	rna-XM_065351786.1	rna-XM_026956327.1	rna-XM_060993249.1	rna-XM_025552661.1	rna-XM_015927194.2	rna-XM_034382288.1	rna-XM_015980434.2	rna-XM_022073099.1
N0.HOG0004929	OG0004311	n0	rna-XM_008191179.1, rna-XM_001951372.4	aabietis_mrna-1483089	rna-XM_050576361.1	atsugae_mrna-898284	rna-XM_018718028.1	rna-XM_061650989.1	rna-gnl|WGS_VUJU|FWK35_00012791-RA_mrna	rna-gnl|WGS_VYZN|AG6027278-RA	rna-XM_027988152.2	rna-XM_026446065.1	rna-gnl|WGS_WIXP|GE061_0mrna09031	rna-XM_019052166.1	rna-XM_012695003.4	rna-CHILSU_LOCUS1992	rna-XM_024224671.1	gene-CINCED_3A010153	rna-XM_050686415.1	rna-XM_061522230.1	rna-XM_046599575.1	rna-gnl|WGS_JAKMOU|jg5080.t1	rna-XM_015515607.1	-	rna-XM_026420554.2	rna-XM_014434820.2	rna-XM_046820064.1	rna-gnl|WGS_QKKF|LSTR004002-RA	rna-XM_054427908.1	rna-XM_025339437.1	rna-XM_061004711.1	rna-XM_022312222.1	rna-XM_001606503.6, rna-XM_031922389.1	gene-NTJ_01793	rna-NEZAVI_LOCUS2732-2	rna-XM_039423241.1	ScZCZ4B_141.g18751.t2, ScZCZ4B_141.g18751.t1	rna-gnl|WGS_JBBCAQ|file_1_file_1_g7007.t1	rna-XM_002425198.1	rna-XM_065346823.1	rna-XM_026966505.1	rna-XM_060979063.1	rna-XM_025553995.1	rna-XM_015939590.2	rna-XM_034388080.1	rna-XM_965141.4	rna-XM_022060922.1
N0.HOG0004930	OG0004312	n0	rna-NM_001293329.1	aabietis_mrna-1483427	rna-XM_050576507.1	atsugae_mrna-898524	rna-XM_018723329.2	rna-XM_317807.5	rna-gnl|WGS_VUJU|FWK35_00021387-RA_mrna	rna-gnl|WGS_VYZN|AG6027271-RA	rna-XM_027988148.2	rna-XM_026440572.1	-	rna-XM_019057728.1	rna-XM_004925114.5	rna-CHILSU_LOCUS1618	rna-XM_014391755.2	gene-CINCED_3A005021	rna-XM_050681949.1	rna-XM_032661785.2	rna-XM_046584714.1	rna-gnl|WGS_JAKMOU|jg8700.t1	rna-XM_015515635.1	rna-NM_132071.3, rna-NM_143418.2	rna-XM_026435644.2	rna-XM_014421728.2	rna-XM_046806673.1	rna-gnl|WGS_QKKF|LSTR012393-RA	rna-XM_054421608.1, rna-XM_054422681.1, rna-XM_054401553.1	rna-XM_025339436.1	rna-XM_061005491.1	rna-XM_022312199.1	rna-XM_001607143.6	gene-NTJ_02083	rna-NEZAVI_LOCUS4249	rna-XM_039420462.1	ScZCZ4B_39812.g7517.t1, ScZCZ4B_39812.g7517.t2	-	rna-XM_002432954.1	rna-XM_065369180.1	rna-XM_026966969.1	rna-XM_060986304.1	rna-XM_025553953.1	rna-XM_025162348.1	rna-XM_034396157.1	rna-XM_008201610.3	rna-XM_022067307.1
N0.HOG0004931	OG0004313	n0	rna-XM_008183158.3	aabietis_mrna-473032	rna-XM_050565601.1	atsugae_mrna-281510	rna-XM_018723326.2	rna-XM_314335.4	-	rna-gnl|WGS_VYZN|AG6014265-RA	rna-XM_027991521.2	rna-XM_006563447.2	rna-gnl|WGS_WIXP|GE061_0mrna06062	rna-XM_019061757.1	rna-XM_038013177.2	rna-CHILSU_LOCUS5180	rna-XM_014401007.1	gene-CINCED_3A005520	rna-XM_050690341.1	rna-XM_032671138.2	rna-XM_046591345.1	rna-gnl|WGS_JAKMOU|jg16050.t1, rna-gnl|WGS_JAKMOU|jg2621.t1	rna-XM_015515622.1	rna-NM_143282.4	rna-XM_052268839.1	rna-XM_014438567.1	rna-XM_046832074.1, rna-XM_046802692.1	rna-gnl|WGS_QKKF|LSTR008699-RA	rna-XM_054409074.1	rna-XM_025338175.1	rna-XM_061005108.1	rna-XM_022312492.1	rna-XM_031932812.2	gene-NTJ_12185	rna-NEZAVI_LOCUS7629	rna-XM_039426153.1	ScZCZ4B_739.g15801.t1	rna-gnl|WGS_JBBCAQ|file_1_file_1_g10534.t1	rna-XM_002422567.1	rna-XM_065368631.1	rna-XM_026951678.1	rna-XM_060981515.1	rna-XM_025565231.1	rna-XM_015926266.2	rna-XM_034378106.1	rna-XM_064359538.1	rna-XM_022073559.1
N0.HOG0004932	OG0004314	n0	rna-XM_001943703.5	aabietis_mrna-1550321	rna-XM_050576436.1	atsugae_mrna-835350	rna-XM_023455869.1	rna-XM_061658011.1	rna-gnl|WGS_VUJU|FWK35_00021531-RA_mrna	-	rna-XM_027984688.2	rna-XM_394978.7	rna-gnl|WGS_WIXP|GE061_0mrna03224	rna-XM_019060433.1, rna-XM_019058748.1	rna-XM_004930695.5	rna-CHILSU_LOCUS7716	rna-XM_014395310.2	rna-CINCED_3A001073	rna-XM_050681900.1	rna-XM_032669639.2	rna-XM_046603639.1, rna-XM_046603598.1	rna-gnl|WGS_JAKMOU|jg6513.t1, rna-gnl|WGS_JAKMOU|jg6508.t1	rna-XM_015510544.1	rna-NM_134656.4	rna-XM_026422710.2	rna-XM_014434768.2	rna-XM_046803368.1	rna-gnl|WGS_QKKF|LSTR010055-RA	rna-XM_054430820.1	rna-XM_025346191.1	rna-XM_061004920.1	rna-XM_022311015.1	rna-XM_031932541.2	-	rna-NEZAVI_LOCUS8960-2	rna-XM_022343955.2	ScZCZ4B_39887.g13748.t1	rna-gnl|WGS_JBBCAQ|file_1_file_1_g4953.t1	rna-XM_002423687.1	rna-XM_065355254.1	rna-XM_026962829.1	rna-XM_060993420.1	rna-XM_025561355.1	rna-XM_015927948.2	rna-XM_034392622.1	rna-XM_965248.5, rna-XM_964651.3	rna-XM_022085454.1
N0.HOG0004933	OG0004315	n0	rna-XM_001949844.5, rna-XM_003248583.4	aabietis_mrna-373252	rna-XM_050564885.1	atsugae_mrna-301495	rna-XM_018708164.2	-	rna-gnl|WGS_VUJU|FWK35_00008838-RA_mrna	rna-gnl|WGS_VYZN|AG6025778-RA	rna-XM_027985805.2	rna-XM_006560091.3	rna-gnl|WGS_WIXP|GE061_0mrna05232	rna-XM_019050847.1	rna-XM_062669883.1	rna-CHILSU_LOCUS1269	rna-XM_014385854.2	gene-CINCED_3A018270	rna-XM_050691222.1, rna-XM_050690894.1	rna-XM_032661645.2	rna-XM_046602610.1	rna-gnl|WGS_JAKMOU|jg1638.t1, rna-gnl|WGS_JAKMOU|jg1640.t1	rna-XM_015513429.1	rna-NM_137129.4	rna-XM_026425229.2	rna-XM_014435719.2	rna-XM_046804087.1, rna-XM_046832776.1	rna-gnl|WGS_QKKF|LSTR004726-RA	rna-XM_054428096.1, rna-XM_054426138.1	rna-XM_025341272.1	rna-XM_061011494.1	rna-XM_022322805.1	rna-XM_008213337.3	gene-NTJ_12811	-	rna-XM_039445147.1	-	-	rna-XM_002429505.1	rna-XM_065362467.1	rna-XM_026950106.1, rna-XM_026949710.1	rna-XM_060997806.1	rna-XM_025551502.1	rna-XM_015936733.2	rna-XM_034398986.1	rna-XM_064357269.1	rna-XM_022068161.1
N0.HOG0004934	OG0004316	n0	rna-XM_008185000.3	aabietis_mrna-1222346	rna-XM_050587495.1	atsugae_mrna-1375546	rna-XM_018724486.1	rna-XM_311076.6	rna-gnl|WGS_VUJU|FWK35_00023985-RA_mrna	rna-gnl|WGS_VYZN|AG6033355-RA	rna-XM_027982255.2	-	rna-gnl|WGS_WIXP|GE061_0mrna01241	rna-XM_019053647.1	rna-XM_004927817.4	rna-CHILSU_LOCUS513	rna-XM_014394431.2	gene-CINCED_3A021084	rna-XM_050673396.1	rna-XM_032655870.2	rna-XM_046580950.1	rna-gnl|WGS_JAKMOU|jg11369.t1	rna-XM_015520542.1	rna-NM_001275135.1	rna-XM_026417231.2	rna-XM_014420101.2	rna-XM_046809639.1	rna-gnl|WGS_QKKF|LSTR004224-RA, rna-gnl|WGS_QKKF|LSTR011217-RA	rna-XM_054407110.1	rna-XM_025341420.1	rna-XM_061010546.1	rna-XM_022326627.1	rna-XM_001608132.6	gene-NTJ_04220	rna-NEZAVI_LOCUS3658	rna-XM_039439492.1	ScZCZ4B_11859.g18341.t1, ScZCZ4B_39767.g5867.t1, ScZCZ4B_39767.g5867.t2	rna-gnl|WGS_JBBCAQ|file_1_file_1_g2258.t1	rna-XM_002424570.1	rna-XM_065345011.1	rna-XM_026951409.1	rna-XM_060978483.1	rna-XM_025560223.1	rna-XM_015929610.2	rna-XM_034393982.1	rna-XM_969102.4	rna-XM_022079573.1
N0.HOG0004935	OG0004317	n0	rna-XM_001947413.5	aabietis_mrna-1222775	rna-XM_050576968.1	atsugae_mrna-1375952	rna-XM_018718684.2	rna-XM_061647867.1	rna-gnl|WGS_VUJU|FWK35_00005881-RA_mrna	rna-gnl|WGS_VYZN|AG6033348-RA	rna-XM_050201670.1	rna-XM_016911436.2	rna-gnl|WGS_WIXP|GE061_0mrna02436	rna-XM_019051196.1	rna-XM_004922682.5	rna-CHILSU_LOCUS5905	rna-XM_014392612.1	gene-CINCED_3A010909	rna-XM_050692661.1	rna-XM_032670534.2	rna-XM_046607976.1	rna-gnl|WGS_JAKMOU|jg14683.t1	rna-XM_015510605.1	rna-NM_167297.3	rna-XM_052267506.1	rna-XM_014418890.2	rna-XM_046825888.1	rna-gnl|WGS_QKKF|LSTR011510-RA	rna-XM_054424825.1	rna-XM_025341222.1	rna-XM_061012129.1	rna-XM_022326625.1	rna-XM_031931788.1	gene-NTJ_10791	rna-NEZAVI_LOCUS476	rna-XM_022330661.2	ScZCZ4B_39793.g17468.t3, ScZCZ4B_39793.g17468.t1, ScZCZ4B_39793.g17468.t2	rna-gnl|WGS_JBBCAQ|file_1_file_1_g2241.t1	rna-XM_002432931.1	rna-XM_065362458.1	rna-XM_026951414.1	rna-XM_060978304.1	rna-XM_025560808.1	rna-XM_015937685.2	rna-XM_034381696.1	rna-XM_962083.4	rna-XM_022065906.1
N0.HOG0004936	OG0004318	n0	rna-NM_001293479.1	aabietis_mrna-377535	rna-XM_050578774.1	atsugae_mrna-298173	rna-XM_018712914.1	rna-XM_003436808.2	rna-gnl|WGS_VUJU|FWK35_00021789-RA_mrna	rna-gnl|WGS_VYZN|AG6033415-RA	rna-XM_027998648.2	rna-XM_016915580.2	rna-gnl|WGS_WIXP|GE061_0mrna17978	rna-XM_019048737.1	rna-XM_004921557.5	rna-CHILSU_LOCUS10045	rna-XM_014390912.2	gene-CINCED_3A013554	rna-XM_050689092.1	rna-XM_032657921.2	rna-XM_046602713.1	rna-gnl|WGS_JAKMOU|jg1098.t1, rna-gnl|WGS_JAKMOU|jg1088.t1	rna-XM_015512805.1	rna-NM_132298.5	rna-XM_026438546.2	rna-XM_024361071.1	rna-XM_046825130.1	rna-gnl|WGS_QKKF|LSTR008868-RA	rna-XM_054402552.1	rna-XM_025341498.1	rna-XM_061012307.1	rna-XM_022318461.1	rna-XM_001599269.6	gene-NTJ_08683	rna-NEZAVI_LOCUS12050	rna-XM_039436532.1	ScZCZ4B_16.g507.t1	rna-gnl|WGS_JBBCAQ|file_1_file_1_g6471.t1	rna-XM_002429477.1	rna-XM_065343399.1	rna-XM_026949542.1	rna-XM_060977499.1	rna-XM_025568312.1	rna-XM_025160947.1, rna-XM_015929856.2	rna-XM_034389200.1	rna-XM_001812421.4	rna-XM_022079141.1
N0.HOG0004937	OG0004319	n0	rna-NM_001326638.1, rna-NM_001326643.1, rna-NM_001326631.1, rna-XM_001949278.5	aabietis_mrna-2225016	rna-XM_050567143.1, rna-XM_050567141.1	atsugae_mrna-1117086, atsugae_mrna-89929	-	-	rna-gnl|WGS_VUJU|FWK35_00002191-RA_mrna, rna-gnl|WGS_VUJU|FWK35_00004043-RA_mrna	rna-gnl|WGS_VYZN|AG6004129-RA, rna-gnl|WGS_VYZN|AG6010493-RA, rna-gnl|WGS_VYZN|AG6006818-RA	rna-XM_027984997.2, rna-XM_027986741.2, rna-XM_027994817.2	-	-	-	-	-	-	gene-CINCED_3A005632, gene-CINCED_3A019715, gene-CINCED_3A012433	rna-XM_050686112.1, rna-XM_050686113.1, rna-XM_050686101.1	-	-	-	rna-XM_015524322.1, rna-XM_015520644.1, rna-XM_015520643.1, rna-XM_015521181.1, rna-XM_015521182.1	-	-	-	-	-	-	rna-XM_025346275.1, rna-XM_025335820.1, rna-XM_025341152.1	rna-XM_061021877.1, rna-XM_061014256.1, rna-XM_061012564.1	rna-XM_022308889.1, rna-XM_022315626.1, rna-XM_022317929.1, rna-XM_022317928.1, rna-XM_022317927.1, rna-XM_022323283.1	-	-	-	-	-	-	-	-	rna-XM_026964071.1, rna-XM_026967358.1, rna-XM_026967041.1	rna-XM_060998249.1, rna-XM_060998193.1	rna-XM_025555552.1, rna-XM_025568443.1	-	-	-	-
N0.HOG0004938	OG0004320	n0	rna-XM_001947424.5	aabietis_mrna-1588082, aabietis_mrna-243907	rna-XM_050579290.1, rna-XM_050579285.1, rna-XM_050574848.1, rna-XM_050584255.1	atsugae_mrna-942268, atsugae_mrna-187199, atsugae_mrna-185745	rna-XM_018722488.1, rna-XM_023456585.1	-	rna-gnl|WGS_VUJU|FWK35_00013988-RA_mrna	rna-gnl|WGS_VYZN|AG6014001-RA	rna-XM_027981641.2	-	-	rna-XM_019041337.1, rna-XM_019050135.1, rna-XM_019040818.1, rna-XM_019045223.1	rna-XM_004922879.5	rna-CHILSU_LOCUS10854	-	gene-CINCED_3A020463	rna-XM_050693121.1	rna-XM_032657286.2	rna-XM_046599201.1, rna-XM_046604699.1	rna-gnl|WGS_JAKMOU|jg12436.t1	rna-XM_015522612.1	-	rna-XM_026434970.2	-	-	rna-gnl|WGS_QKKF|LSTR001723-RA	rna-XM_054412875.1, rna-XM_054412776.1, rna-XM_054413375.1, rna-XM_054413366.1	rna-XM_025345579.1	rna-XM_061012946.1	rna-XM_022318995.1	rna-XM_031927500.2	-	-	rna-XM_022333670.2	ScZCZ4B_818.g12607.t1	-	-	rna-XM_065345199.1	rna-XM_026949237.1	rna-XM_060978400.1	rna-XM_025551823.1	-	rna-XM_034389520.1	rna-XM_008203188.2	rna-XM_022068250.1
N0.HOG0004939	OG0004321	n0	rna-NM_001293370.1	aabietis_mrna-185827	rna-XM_050569508.1	atsugae_mrna-159055	rna-XM_018721336.1	rna-XM_316859.5	rna-gnl|WGS_VUJU|FWK35_00023467-RA_mrna, rna-gnl|WGS_VUJU|FWK35_00016782-RA_mrna	rna-gnl|WGS_VYZN|AG6013975-RA	rna-XM_027995845.2	rna-XM_016914805.2	rna-gnl|WGS_WIXP|GE061_0mrna19154	rna-XM_019046113.1	rna-XM_021349256.3	rna-CHILSU_LOCUS3480	rna-XM_014386974.2	gene-CINCED_3A004042	rna-XM_050682397.1	rna-XM_032662445.2	rna-XM_046586887.1	rna-gnl|WGS_JAKMOU|jg4855.t1	rna-XM_015511598.1	rna-NM_001202379.2	rna-XM_026421177.2	rna-XM_014423493.1	rna-XM_046808771.1	rna-gnl|WGS_QKKF|LSTR006046-RA	rna-XM_054404201.1, rna-XM_054405253.1	rna-XM_025345952.1	rna-XM_061010571.1	rna-XM_022313409.1	rna-XM_008211890.3	gene-NTJ_06282	rna-NEZAVI_LOCUS11495	rna-XM_022335946.2	-	rna-gnl|WGS_JBBCAQ|file_1_file_1_g12007.t1	rna-XM_002426759.1, rna-XM_002432875.1	rna-XM_065349168.1	rna-XM_026961613.1	rna-XM_060978470.1	rna-XM_025553597.1	rna-XM_015932832.2	rna-XM_034376708.1	rna-XM_064359064.1	rna-XM_022057549.1
N0.HOG0004940	OG0004322	n0	rna-XM_003246131.4	aabietis_mrna-1753282	rna-XM_050586756.1	atsugae_mrna-595698	rna-XM_018723428.2	rna-XM_061651701.1	rna-gnl|WGS_VUJU|FWK35_00002979-RA_mrna, rna-gnl|WGS_VUJU|FWK35_00028194-RA_mrna	rna-gnl|WGS_VYZN|AG6028860-RA	rna-XM_027983189.2	rna-XM_016914096.2	rna-gnl|WGS_WIXP|GE061_0mrna10882	rna-XM_019058125.1	rna-XM_004932274.4	rna-CHILSU_LOCUS8840	rna-XM_014400618.2	gene-CINCED_3A018616	rna-XM_050665981.1	rna-XM_032673313.2	rna-XM_046584546.1	rna-gnl|WGS_JAKMOU|jg13794.t1	rna-XM_015511602.1	rna-NM_166694.3	rna-XM_052277545.1	rna-XM_014420676.2	rna-XM_046817556.1	rna-gnl|WGS_QKKF|LSTR000495-RA	rna-XM_054410463.1, rna-XM_054412280.1	rna-XM_025334413.1	rna-XM_061010572.1	rna-XM_022308018.1	rna-XM_008216874.4	gene-NTJ_04778	rna-NEZAVI_LOCUS13735	rna-XM_022342168.2	ScZCZ4B_818.g10935.t1, ScZCZ4B_818.g10935.t2	rna-gnl|WGS_JBBCAQ|file_1_file_1_g4493.t1	rna-XM_002423753.1	rna-XM_065360505.1	rna-XM_026961610.2	rna-XM_060980087.1	rna-XM_025556679.1	-	rna-XM_034398051.1	rna-XM_008202441.3	rna-XM_022073794.1
N0.HOG0004941	OG0004323	n0	rna-XM_001951369.5	aabietis_mrna-1753240	rna-XM_050586757.1	atsugae_mrna-595558	rna-XM_018706918.2	rna-XM_061663126.1	rna-gnl|WGS_VUJU|FWK35_00028193-RA_mrna	rna-gnl|WGS_VYZN|AG6028857-RA	rna-XM_027983175.2	rna-XM_392837.7	rna-gnl|WGS_WIXP|GE061_0mrna10454, rna-gnl|WGS_WIXP|GE061_0mrna10521	rna-XM_019059571.1	rna-XM_021348949.3	rna-CHILSU_LOCUS8906	rna-XM_014397627.2	gene-CINCED_3A012743	rna-XM_050665985.1	rna-XM_032672891.2	rna-XM_046598935.1	rna-gnl|WGS_JAKMOU|jg13706.t1	rna-XM_015511595.1	rna-NM_001259109.2	rna-XM_026419849.2	rna-XM_014437390.2	rna-XM_046817555.1	rna-gnl|WGS_QKKF|LSTR001702-RA	rna-XM_054412323.1, rna-XM_054412109.1	rna-XM_025334415.1	rna-XM_061010576.1	rna-XM_022307992.1	rna-XM_008211995.4	gene-NTJ_05273	rna-NEZAVI_LOCUS13487	rna-XM_022338415.2	ScZCZ4B_818.g12664.t1	rna-gnl|WGS_JBBCAQ|file_1_file_1_g4490.t1	rna-XM_002433199.1	rna-XM_065360507.1	rna-XM_026961529.2	rna-XM_060980115.1	rna-XM_025556694.1	rna-XM_015934607.2	rna-XM_034397715.1	rna-XM_008203114.3	rna-XM_022070301.1
N0.HOG0004942	OG0004324	n0	rna-XM_008187647.1	aabietis_mrna-474085	rna-XM_050564762.1	atsugae_mrna-282120	rna-XM_018709647.1	rna-XM_319154.5	rna-gnl|WGS_VUJU|FWK35_00001660-RA_mrna	rna-gnl|WGS_VYZN|AG6025243-RA	rna-XM_027991360.2	rna-XM_395605.6	rna-gnl|WGS_WIXP|GE061_0mrna06908	rna-XM_019042068.1, rna-XM_019048026.1	rna-XM_038014963.1	rna-CHILSU_LOCUS453	rna-XM_014401629.2	gene-CINCED_3A023213	rna-XM_050690347.1	rna-XM_032656133.2	rna-XM_046585672.1	rna-gnl|WGS_JAKMOU|jg2038.t1	rna-XM_015512035.1	rna-NM_135360.4	rna-XM_026427225.2	rna-XM_014423294.2	rna-XM_046816105.1	rna-gnl|WGS_QKKF|LSTR013125-RA	rna-XM_054410083.1	rna-XM_025337319.1	rna-XM_061011223.1	rna-XM_022304614.1	rna-XM_001605739.5	-	rna-NEZAVI_LOCUS403	rna-XM_039424950.1	ScZCZ4B_739.g15540.t1	rna-gnl|WGS_JBBCAQ|file_1_file_1_g9963.t1, rna-gnl|WGS_JBBCAQ|file_1_file_1_g6189.t1, rna-gnl|WGS_JBBCAQ|file_1_file_1_g6188.t1	rna-XM_002423773.1	rna-XM_065352815.1	rna-XM_026955884.1	rna-XM_060984870.1	rna-XM_025565254.1	rna-XM_015937507.2	rna-XM_034389963.1	rna-XM_966302.5	rna-XM_022073463.1
N0.HOG0004943	OG0004325	n0	rna-NM_001163208.1	aabietis_mrna-180792	rna-XM_050567472.1	atsugae_mrna-102465	rna-XM_018712963.1	rna-XM_061658143.1	rna-gnl|WGS_VUJU|FWK35_00001078-RA_mrna	rna-gnl|WGS_VYZN|AG6003637-RA	rna-XM_027980975.2	rna-XM_393939.6	rna-gnl|WGS_WIXP|GE061_0mrna02024	rna-XM_019049203.1	rna-XM_004925729.5	rna-CHILSU_LOCUS5804	rna-XM_014390603.2	-	rna-XM_050665840.1	rna-XM_032666670.2	rna-XM_046585424.1	rna-gnl|WGS_JAKMOU|jg5158.t1	rna-XM_015514471.1	rna-NM_079483.3	rna-XM_026435817.2	rna-XM_014427469.2	rna-XM_046822911.1, rna-XM_046822913.1, rna-XM_046822834.1	rna-gnl|WGS_QKKF|LSTR006213-RA	rna-XM_054432726.1, rna-XM_054429907.1	rna-XM_025337362.1	rna-XM_061013199.1	rna-XM_022322054.1	rna-XM_008203836.3	gene-NTJ_10766	rna-NEZAVI_LOCUS10571	rna-XM_022340752.2	ScZCZ4B_141.g19066.t1	rna-gnl|WGS_JBBCAQ|file_1_file_1_g13279.t1	rna-XM_002422682.1	rna-XM_065349328.1	rna-XM_026966448.1	rna-XM_060993897.1	rna-XM_025550068.1	rna-XM_025160413.1	rna-XM_034395924.1	rna-XM_967877.4	rna-XM_022082655.1
N0.HOG0004944	OG0004326	n0	rna-XM_008182216.3	aabietis_mrna-1350780	rna-XM_050563693.1	atsugae_mrna-815545	rna-XM_018718287.1	rna-XM_061640978.1	rna-gnl|WGS_VUJU|FWK35_00028639-RA_mrna	rna-gnl|WGS_VYZN|AG6031781-RA	rna-XM_027995567.2	rna-XM_624225.6	rna-gnl|WGS_WIXP|GE061_0mrna02817	rna-XM_019040102.1	rna-XM_004924548.5	rna-CHILSU_LOCUS9465	rna-XM_014388591.2	gene-CINCED_3A015358	rna-XM_050684156.1	rna-XM_032674375.2	rna-XM_046588004.1	rna-gnl|WGS_JAKMOU|jg9360.t2	rna-XM_015509680.1	rna-NM_143065.3	rna-XM_026434832.2	rna-XM_014424347.2	rna-XM_046811905.1	rna-gnl|WGS_QKKF|LSTR013634-RA	rna-XM_054414548.1	rna-XM_025348152.1	rna-XM_061011480.1	rna-XM_022305751.1	rna-XM_008210536.4	gene-NTJ_10188, gene-NTJ_10189	rna-NEZAVI_LOCUS11933-4	rna-XM_039440006.1	ScZCZ4B_11559.g1184.t1, ScZCZ4B_504.g6491.t1	rna-gnl|WGS_JBBCAQ|file_1_file_1_g2978.t1	rna-XM_002424931.1	rna-XM_065358973.1	rna-XM_026959723.1	rna-XM_060980976.1	rna-XM_025564582.1	rna-XM_015929338.2	rna-XM_034376285.1	rna-XM_064357090.1	rna-XM_022069051.1
N0.HOG0004945	OG0004327	n0	rna-XM_029487063.1	aabietis_mrna-2127275	rna-XM_050565708.1	atsugae_mrna-1099595	rna-XM_023457340.1	rna-XM_061644675.1	rna-gnl|WGS_VUJU|FWK35_00007657-RA_mrna	rna-gnl|WGS_VYZN|AG6031711-RA	rna-XM_027992478.2, rna-XM_050206962.1	-	rna-gnl|WGS_WIXP|GE061_0mrna05054, rna-gnl|WGS_WIXP|GE061_0mrna05053	rna-XM_019042289.1, rna-XM_019058446.1	rna-XM_062670970.1	rna-CHILSU_LOCUS5067	rna-XM_024226573.1	gene-CINCED_3A019727	rna-XM_050681890.1	rna-XM_061526476.1	-	rna-gnl|WGS_JAKMOU|jg16474.t1, rna-gnl|WGS_JAKMOU|jg16478.t1, rna-gnl|WGS_JAKMOU|jg16472.t1	rna-XM_015512731.1	rna-NM_001274671.2	rna-XM_052268313.1	rna-XM_014431954.2	rna-XM_046819971.1	rna-gnl|WGS_QKKF|LSTR003886-RA	rna-XM_054418296.1	rna-XM_025345076.1	rna-XM_061012575.1	rna-XM_022311603.1	-	gene-NTJ_12878	rna-NEZAVI_LOCUS2668	rna-XM_039431366.1	ScZCZ4B_468.g3291.t1, ScZCZ4B_468.g3291.t2	rna-gnl|WGS_JBBCAQ|file_1_file_1_g1383.t1	rna-XM_002432301.1	rna-XM_065356926.1	rna-XM_026953542.1	rna-XM_060985673.1	rna-XM_025564721.1	-	rna-XM_034399412.1	rna-XM_064356952.1	rna-XM_022083242.1
N0.HOG0004946	OG0004328	n0	rna-XM_003245567.4	aabietis_mrna-140515	rna-XM_050569274.1	atsugae_mrna-49957	rna-XM_018711927.1	rna-XM_061645343.1	rna-gnl|WGS_VUJU|FWK35_00003351-RA_mrna	rna-gnl|WGS_VYZN|AG6011109-RA	rna-XM_027998431.2	rna-XM_026444641.1	rna-gnl|WGS_WIXP|GE061_0mrna15945, rna-gnl|WGS_WIXP|GE061_0mrna01419	rna-XM_019050261.1	rna-XM_012692076.4	rna-CHILSU_LOCUS3382	rna-XM_014394704.2	gene-CINCED_3A018327	rna-XM_050666696.1	rna-XM_061520745.1	rna-XM_046587045.1, rna-XM_046593890.1	rna-gnl|WGS_JAKMOU|jg13351.t1	rna-XM_015512240.1	rna-NM_138203.3	rna-XM_026424784.2	rna-XM_014427411.2	rna-XM_046816079.1	rna-gnl|WGS_QKKF|LSTR014193-RA	rna-XM_054410376.1	rna-XM_025341712.1	rna-XM_061012433.1	rna-XM_022324619.1	rna-XM_003427399.5	gene-NTJ_00359	rna-NEZAVI_LOCUS15656	rna-XM_039419894.1	ScZCZ4B_818.g11782.t1	rna-gnl|WGS_JBBCAQ|file_1_file_1_g5464.t1	rna-XM_002427569.1	rna-XM_065355225.1	rna-XM_026955710.1	rna-XM_060986435.1	rna-XM_025563387.1	-	rna-XM_034399141.1	rna-XM_963201.4	rna-XM_022062871.1
N0.HOG0004947	OG0004329	n0	rna-XM_008186464.3	aabietis_mrna-208413	rna-XM_050568961.1	atsugae_mrna-174356	rna-XM_023456470.1, rna-XM_018721110.1	rna-XM_318065.5	rna-gnl|WGS_VUJU|FWK35_00005346-RA_mrna	rna-gnl|WGS_VYZN|AG6011035-RA	rna-XM_027984776.2	rna-XM_026445166.1	rna-gnl|WGS_WIXP|GE061_0mrna18510	rna-XM_019050965.1	rna-NM_001046979.1	rna-CHILSU_LOCUS9811	rna-XM_014392766.2	gene-CINCED_3A021270	rna-XM_050672168.1	rna-XM_032657689.2	rna-XM_046592929.1	rna-gnl|WGS_JAKMOU|jg808.t1	rna-XM_015513871.1	rna-NM_130622.3	rna-XM_026419128.2	rna-XM_024359184.1	rna-XM_046830375.1, rna-XM_046825097.1	rna-gnl|WGS_QKKF|LSTR009150-RA	rna-XM_054401964.1	rna-XM_025338950.1	rna-XM_061012024.1	rna-XM_022324604.1	rna-XM_031925742.2	gene-NTJ_08444	rna-NEZAVI_LOCUS10889	rna-XM_022352017.2	ScZCZ4B_16.g340.t1	rna-gnl|WGS_JBBCAQ|file_1_file_1_g298.t1	rna-XM_002427144.1	rna-XM_065346244.1	rna-XM_026953803.1	rna-XM_060987327.1	rna-XM_025559047.1	rna-XM_015927056.2	rna-XM_034385846.1	rna-XM_965721.4	rna-XM_022082399.1
N0.HOG0004948	OG0004330	n0	rna-XM_001951742.4	aabietis_mrna-131359	rna-XM_050568002.1	atsugae_mrna-44507	rna-XM_023456370.1	rna-XM_312936.5	rna-gnl|WGS_VUJU|FWK35_00019872-RA_mrna	rna-gnl|WGS_VYZN|AG6011003-RA	rna-XM_027984769.2	rna-XM_016917328.2	rna-gnl|WGS_WIXP|GE061_0mrna10584	rna-XM_019061560.1	rna-XM_038019623.2	rna-CHILSU_LOCUS4010	rna-XM_014383828.2	gene-CINCED_3A020842	rna-XM_050664500.1	rna-XM_032662747.2	rna-XM_046592984.1	rna-gnl|WGS_JAKMOU|jg13780.t1	rna-XM_015513841.1	rna-NM_079630.4	rna-XM_026423186.2	rna-XM_014421483.2	rna-XM_046817240.1	rna-gnl|WGS_QKKF|LSTR000026-RA	rna-XM_054410473.1, rna-XM_054410546.1	rna-XM_025338938.1	rna-XM_061011682.1	rna-XM_022324653.1	rna-XM_001602871.5	gene-NTJ_05013	rna-NEZAVI_LOCUS9939	rna-XM_022333239.2	ScZCZ4B_818.g10921.t1	rna-gnl|WGS_JBBCAQ|file_1_file_1_g4147.t1	rna-XM_002426657.1, rna-XM_002426658.1	rna-XM_065362034.1	rna-XM_026953694.1	rna-XM_060980627.1	rna-XM_025559058.1	rna-XM_015936842.1	rna-XM_034393265.1	rna-XM_968386.5	rna-XM_022084076.1
N0.HOG0004949	OG0004331	n0	rna-XM_001946933.4	aabietis_mrna-1444975	rna-XM_050575938.1	atsugae_mrna-856023	rna-XM_018710528.2	rna-XM_061645722.1	rna-gnl|WGS_VUJU|FWK35_00009745-RA_mrna	rna-gnl|WGS_VYZN|AG6010917-RA	rna-XM_027992934.2	rna-XM_006569604.3	rna-gnl|WGS_WIXP|GE061_0mrna04914, rna-gnl|WGS_WIXP|GE061_0mrna00161	rna-XM_019062364.1	rna-XM_004926149.5	rna-CHILSU_LOCUS4297	rna-XM_014388188.2	gene-CINCED_3A004981	rna-XM_050685986.1	rna-XM_061528124.1	rna-XM_046586293.1	rna-gnl|WGS_JAKMOU|jg8537.t1	rna-XM_015516443.1	rna-NM_058084.5	rna-XM_026416351.2	rna-XM_014416178.1	rna-XM_046806071.1	rna-gnl|WGS_QKKF|LSTR000297-RA, rna-gnl|WGS_QKKF|LSTR017488-RA	rna-XM_054421884.1	rna-XM_025344892.1	rna-XM_061012272.1	rna-XM_022308648.1	rna-XM_001599968.6	gene-NTJ_03320	rna-NEZAVI_LOCUS3797	rna-XM_039420094.1	ScZCZ4B_39812.g8054.t1	rna-gnl|WGS_JBBCAQ|file_1_file_1_g10911.t1	rna-XM_002427279.1	rna-XM_065358623.1	rna-XM_026954582.1	rna-XM_060984785.1	rna-XM_025562640.1	rna-XM_015927258.2	rna-XM_034380171.1	rna-XM_966885.4	rna-XM_022076318.1
N0.HOG0004950	OG0004332	n0	rna-XM_001952107.3	aabietis_mrna-367375	rna-XM_050565081.1	atsugae_mrna-314722	rna-XM_018722455.1	rna-XM_315784.5	rna-gnl|WGS_VUJU|FWK35_00010001-RA_mrna	rna-gnl|WGS_VYZN|AG6002988-RA	rna-XM_027996773.2, rna-XM_050210214.1	rna-XM_006572129.3	rna-gnl|WGS_WIXP|GE061_0mrna04753	rna-XM_019052515.1	rna-XM_004926581.5	rna-CHILSU_LOCUS6778	rna-XM_014384736.2	gene-CINCED_3A011933	rna-XM_050687263.1	rna-XM_032669063.2	rna-XM_046581815.1	rna-gnl|WGS_JAKMOU|jg15052.t1	rna-XM_015515102.1	rna-NM_001273522.1	rna-XM_052269680.1	rna-XM_014415943.2	rna-XM_046815124.1	rna-gnl|WGS_QKKF|LSTR001823-RA, rna-gnl|WGS_QKKF|LSTR015159-RA	rna-XM_054419910.1	rna-XM_025353317.1	rna-XM_061012393.1	rna-XM_022314714.1	rna-XM_032596048.1	gene-NTJ_10897	rna-NEZAVI_LOCUS5406	rna-XM_022347452.2	ScZCZ4B_468.g3502.t1	rna-gnl|WGS_JBBCAQ|file_1_file_1_g4079.t1	rna-XM_002429824.1	rna-XM_065367929.1	rna-XM_026953463.1	rna-XM_060984787.1	rna-XM_025560724.1	rna-XM_015938988.2	rna-XM_034376070.1	rna-XM_963732.4	rna-XM_022086936.1
N0.HOG0004951	OG0004333	n0	rna-XM_008188746.3	aabietis_mrna-2290445, aabietis_mrna-367278	rna-XM_050565080.1	atsugae_mrna-314640	rna-XM_018719062.1	rna-XM_308285.4	rna-gnl|WGS_VUJU|FWK35_00010000-RA_mrna	rna-gnl|WGS_VYZN|AG6002989-RA	rna-XM_050197020.1, rna-XM_050210212.1	rna-XM_393779.7	-	rna-XM_019051179.1	rna-XM_004931027.5	rna-CHILSU_LOCUS8229	rna-XM_014385706.2	gene-CINCED_3A020967	rna-XM_050687241.1	rna-XM_032673711.2	rna-XM_046605296.1	rna-gnl|WGS_JAKMOU|jg16138.t1	rna-XM_015515101.1	rna-NM_165673.3	rna-XM_026438084.2	rna-XM_014415925.2	-	rna-gnl|WGS_QKKF|LSTR001638-RA	rna-XM_054434417.1, rna-XM_054420418.1	rna-XM_025353315.1	rna-XM_061012392.1	rna-XM_022314704.1	rna-XM_001599386.6	gene-NTJ_00023	rna-NEZAVI_LOCUS5401	rna-XM_022337129.2	ScZCZ4B_468.g3454.t1	rna-gnl|WGS_JBBCAQ|file_1_file_1_g4051.t1	rna-XM_002425847.1, rna-XM_002425844.1	rna-XM_065370496.1	rna-XM_026953462.1	rna-XM_060984786.1	rna-XM_025560668.1	rna-XM_015927458.2	rna-XM_034398748.1	rna-XM_965806.4	rna-XM_022062118.1
N0.HOG0004952	OG0004334	n0	rna-XM_001948165.5	aabietis_mrna-396653	rna-XM_050565232.1	atsugae_mrna-304831	rna-XM_018719453.1	rna-XM_309087.5	rna-gnl|WGS_VUJU|FWK35_00014806-RA_mrna	rna-gnl|WGS_VYZN|AG6002997-RA	rna-XM_027996765.2	rna-XM_006566606.2	rna-gnl|WGS_WIXP|GE061_0mrna03913, rna-gnl|WGS_WIXP|GE061_0mrna03910	rna-XM_019044572.1	rna-XM_004932410.4	rna-CHILSU_LOCUS954	rna-XM_014388425.2	-	rna-XM_050688235.1	rna-XM_032667919.2	rna-XM_046581444.1	rna-gnl|WGS_JAKMOU|jg4016.t1	rna-XM_015522283.1	rna-NM_141345.2	rna-XM_026420944.2	rna-XM_014435843.2	rna-XM_046806785.1	rna-gnl|WGS_QKKF|LSTR003246-RA	rna-XM_054425840.1, rna-XM_054425642.1	rna-XM_025353173.1	rna-XM_061012470.1	rna-XM_022314480.1	rna-XM_031922316.1	gene-NTJ_11617	rna-NEZAVI_LOCUS2373	rna-XM_039434721.1, rna-XM_022332889.2	ScZCZ4B_61.g1937.t1	rna-gnl|WGS_JBBCAQ|file_1_file_1_g4433.t1	rna-XM_002423583.1	rna-XM_065354576.1	rna-XM_026953833.1	rna-XM_060984653.1	rna-XM_025552036.1	rna-XM_015925776.2	rna-XM_034393235.1	rna-XM_965905.5	rna-XM_022082992.1
N0.HOG0004953	OG0004335	n0	rna-NM_001162588.2	aabietis_mrna-397509	rna-XM_050564953.1	atsugae_mrna-305425	rna-XM_018706310.2	rna-XM_562218.5	rna-gnl|WGS_VUJU|FWK35_00003484-RA_mrna	rna-gnl|WGS_VYZN|AG6003027-RA	rna-XM_027996780.2	rna-XM_006558582.3	rna-gnl|WGS_WIXP|GE061_0mrna05680	rna-XM_019043059.1	rna-XM_004932517.5	rna-CHILSU_LOCUS786	rna-XM_024228281.1	gene-CINCED_3A004851	rna-XM_050688058.1	rna-XM_032668134.2	rna-XM_046597923.1	rna-gnl|WGS_JAKMOU|jg4348.t1	rna-XM_015523779.1	rna-NM_168136.2	rna-XM_026426388.2	rna-XM_014439086.2	rna-XM_046804877.1, rna-XM_046830263.1	rna-gnl|WGS_QKKF|LSTR008089-RA	rna-XM_054428557.1, rna-XM_054433800.1	rna-XM_025353322.1	rna-XM_061011674.1	rna-XM_022322902.1	rna-XM_016989576.3	gene-NTJ_13002	rna-NEZAVI_LOCUS6267	rna-XM_022331616.2	ScZCZ4B_61.g2082.t1	rna-gnl|WGS_JBBCAQ|file_1_file_1_g4191.t1	rna-XM_002429127.1	rna-XM_065356740.1	rna-XM_026958171.1	rna-XM_060986477.1	rna-XM_025562612.1	rna-XM_015934210.1	rna-XM_034393003.1	rna-XM_961654.4	rna-XM_022076253.1
N0.HOG0004954	OG0004336	n0	rna-XM_001944369.4	aabietis_mrna-1753527	rna-XM_050587016.1	atsugae_mrna-595805	rna-XM_018724146.1	rna-XM_307851.5	rna-gnl|WGS_VUJU|FWK35_00012117-RA_mrna	rna-gnl|WGS_VYZN|AG6028620-RA	rna-XM_027993846.2	rna-XM_395784.7	rna-gnl|WGS_WIXP|GE061_0mrna01272	rna-XM_019057510.1	rna-XM_038017519.2	rna-CHILSU_LOCUS4459	rna-XM_014401287.2	gene-CINCED_3A013703	rna-XM_050665984.1	rna-XM_032663773.2	rna-XM_046580920.1	rna-gnl|WGS_JAKMOU|jg7781.t1	rna-XM_015513238.1	rna-NM_138009.3	rna-XM_026433389.2	rna-XM_014419667.2	rna-XM_046805213.1	rna-gnl|WGS_QKKF|LSTR011385-RA	rna-XM_054422391.1, rna-XM_054422317.1	rna-XM_025349092.1	rna-XM_061011643.1	rna-XM_022323447.1	rna-XM_008203718.2	gene-NTJ_02753	rna-NEZAVI_LOCUS4402	rna-XM_039422236.1, rna-XM_039443758.1	ScZCZ4B_39887.g13988.t1	rna-gnl|WGS_JBBCAQ|file_1_file_1_g4701.t1	rna-XM_002428473.1	rna-XM_065363556.1	rna-XM_026953386.2	rna-XM_060977815.1	rna-XM_025564946.1	rna-XM_015927909.2	rna-XM_034390643.1	rna-XM_008197562.3	rna-XM_022063995.1
N0.HOG0004955	OG0004337	n0	rna-NM_001293452.1	aabietis_mrna-200389	rna-XM_050568126.1	atsugae_mrna-168766	rna-XM_018706142.1, rna-XM_018723150.1	rna-XM_321527.4	rna-gnl|WGS_VUJU|FWK35_00012116-RA_mrna	-	rna-XM_027993849.2	rna-XM_001120253.5	rna-gnl|WGS_WIXP|GE061_0mrna14316	rna-XM_019051003.1	rna-XM_021347654.3	rna-CHILSU_LOCUS10803	rna-XM_014388900.2	rna-CINCED_3A021189-2	rna-XM_050683767.1	rna-XM_032656837.2	rna-XM_046583474.1	rna-gnl|WGS_JAKMOU|jg11313.t1	rna-XM_015513239.1	rna-NM_142510.3	rna-XM_026429691.2	rna-XM_014423817.2	rna-XM_046812783.1	rna-gnl|WGS_QKKF|LSTR007379-RA	rna-XM_054434495.1	rna-XM_025349093.1	rna-XM_061011644.1	rna-XM_022306623.1, rna-XM_022323448.1	rna-NM_001142630.1, rna-XM_032599999.1	gene-NTJ_07745	rna-NEZAVI_LOCUS7833	rna-XM_022346030.2	ScZCZ4B_39767.g4948.t1	rna-gnl|WGS_JBBCAQ|file_1_file_1_g12840.t1	rna-XM_002425797.1	rna-XM_065344886.1	rna-XM_026953388.1	rna-XM_060977816.1	rna-XM_025564947.1	rna-XM_015927165.2	rna-XM_034388982.1	rna-XM_970140.5	rna-XM_022074225.1
N0.HOG0004956	OG0004338	n0	rna-XM_016801275.1	-	rna-XM_050569891.1	atsugae_mrna-198152	rna-XM_018707733.2	rna-XM_061648399.1	rna-gnl|WGS_VUJU|FWK35_00027426-RA_mrna	rna-gnl|WGS_VYZN|AG6028664-RA	rna-XM_027993673.2	rna-XM_016914462.2	rna-gnl|WGS_WIXP|GE061_0mrna11249	rna-XM_019057329.1	rna-XM_004930058.3	rna-CHILSU_LOCUS8655	rna-XM_014407158.2	gene-CINCED_3A004068	rna-XM_050688127.1	rna-XM_032673224.2	rna-XM_046590872.1	rna-gnl|WGS_JAKMOU|jg13483.t1	rna-XM_015511478.1	rna-NM_001259478.2	rna-XM_026416426.2	rna-XM_014432232.2	rna-XM_046816215.1	rna-gnl|WGS_QKKF|LSTR004273-RA	rna-XM_054412222.1, rna-XM_054412983.1	rna-XM_025349069.1	rna-XM_061011562.1	rna-XM_022324311.1	rna-XM_031930904.2	gene-NTJ_04788	rna-NEZAVI_LOCUS13499	rna-XM_022338529.2	ScZCZ4B_818.g11775.t1	rna-gnl|WGS_JBBCAQ|file_1_file_1_g9893.t1	rna-XM_002433057.1	rna-XM_065345963.1	rna-XM_026964220.1, rna-XM_026960807.1, rna-XM_026962036.1	rna-XM_060996778.1	rna-XM_025560734.1	rna-XM_015935007.2	rna-XM_034398028.1	rna-XM_008195662.3	rna-XM_022083125.1
N0.HOG0004957	OG0004339	n0	rna-XM_016807427.2	aabietis_mrna-314036	rna-XM_050575397.1	atsugae_mrna-134985	rna-XM_018713658.2	rna-XM_312787.6	rna-gnl|WGS_VUJU|FWK35_00000544-RA_mrna	-	rna-XM_027990072.2	rna-XM_026445722.1	rna-gnl|WGS_WIXP|GE061_0mrna02217, rna-gnl|WGS_WIXP|GE061_0mrna01487	rna-XM_019052622.1	rna-NM_001047006.1	rna-CHILSU_LOCUS5761	rna-XM_014401550.2	rna-CINCED_3A025961	rna-XM_050670088.1	rna-XM_032666639.2	rna-XM_046581220.1	rna-gnl|WGS_JAKMOU|jg8465.t1	rna-XM_015511591.1	rna-NM_078551.4	rna-XM_026425967.2	rna-XM_014418131.2	rna-XM_046806194.1	rna-gnl|WGS_QKKF|LSTR015810-RA, rna-gnl|WGS_QKKF|LSTR000820-RA	rna-XM_054421935.1, rna-XM_054434681.1	rna-XM_025351596.1	rna-XM_061012492.1	rna-XM_022307752.1	rna-XM_001607771.5	gene-NTJ_02883	-	rna-XM_039420566.1	ScZCZ4B_39812.g7846.t1, ScZCZ4B_2870.g10200.t1	rna-gnl|WGS_JBBCAQ|file_1_file_1_g319.t1	rna-XM_002428041.1	rna-XM_065369181.1	rna-XM_026961516.2	rna-XM_060977904.1	rna-XM_025569720.1	rna-XM_015929548.2	rna-XM_034381862.1	rna-XM_001812999.4	rna-XM_022067086.1
N0.HOG0004958	OG0004340	n0	rna-NM_001246101.2	aabietis_mrna-1749513	rna-XM_050585780.1	atsugae_mrna-628758	rna-XM_018706029.1	rna-XM_003435999.2	rna-gnl|WGS_VUJU|FWK35_00009245-RA_mrna	rna-gnl|WGS_VYZN|AG6027659-RA	rna-XM_050210218.1, rna-XM_027997744.2, rna-XM_050202890.1	rna-XM_392005.7	rna-gnl|WGS_WIXP|GE061_0mrna13817	rna-XM_019056824.1	rna-XM_004922114.4	rna-CHILSU_LOCUS7481	rna-XM_014400215.2	gene-CINCED_3A019113	rna-XM_050664991.1	rna-XM_032672507.2	rna-XM_046588480.1	rna-gnl|WGS_JAKMOU|jg12753.t1	rna-XM_015514585.1	rna-NM_132549.3	rna-XM_026438068.2	rna-XM_014414834.2	rna-XM_046815634.1, rna-XM_046830853.1	rna-gnl|WGS_QKKF|LSTR004290-RA	-	rna-XM_025349938.1	rna-XM_061011126.1	rna-XM_022308919.1	rna-XM_001607541.6	gene-NTJ_07223	rna-NEZAVI_LOCUS13430	rna-XM_022343779.2	ScZCZ4B_818.g12229.t1	rna-gnl|WGS_JBBCAQ|file_1_file_1_g10900.t1	rna-XM_002427674.1	rna-XM_065350409.1	rna-XM_026967414.1	rna-XM_060994225.1	rna-XM_025567198.1	rna-XM_015936810.2	rna-XM_034392256.1	rna-XM_008196595.3	rna-XM_022086049.1
N0.HOG0004959	OG0004341	n0	rna-XM_001952227.5	aabietis_mrna-2290984, aabietis_mrna-2290742	rna-XM_050568462.1	atsugae_mrna-180871	rna-XM_018714278.1	rna-XM_315522.5	rna-gnl|WGS_VUJU|FWK35_00011879-RA_mrna	rna-gnl|WGS_VYZN|AG6002443-RA	rna-XM_027990910.2	rna-XM_026441129.1	rna-gnl|WGS_WIXP|GE061_0mrna04599	rna-XM_019059257.1	rna-XM_004931707.5	rna-CHILSU_LOCUS4124	rna-XM_024225177.1	gene-CINCED_3A021821	rna-XM_050692660.1	rna-XM_032662770.2	rna-XM_046598937.1, rna-XM_046599084.1	rna-gnl|WGS_JAKMOU|jg15608.t1	rna-XM_015512558.1	rna-NM_164871.3	rna-XM_026428904.2	rna-XM_014429053.2	rna-XM_046820768.1	rna-gnl|WGS_QKKF|LSTR005190-RA	rna-XM_054417953.1	rna-XM_025348479.1	rna-XM_061012881.1	rna-XM_022310327.1	rna-XM_003424054.5	gene-NTJ_11076	rna-NEZAVI_LOCUS6825	rna-XM_022331975.2	ScZCZ4B_468.g3748.t1	-	rna-XM_002432345.1	rna-XM_065351465.1	rna-XM_026954662.1	rna-XM_060981733.1	rna-XM_025555880.1	rna-XM_015928284.2, rna-XM_015928193.2	rna-XM_034400040.1	rna-XM_961892.4	rna-XM_022063352.1
N0.HOG0004960	OG0004342	n0	rna-XM_001942485.5	aabietis_mrna-1224358	rna-XM_050576531.1	atsugae_mrna-1413430	rna-XM_018724041.1	rna-XM_061657920.1	rna-gnl|WGS_VUJU|FWK35_00016566-RA_mrna	rna-gnl|WGS_VYZN|AG6002359-RA	rna-XM_027995157.2	rna-XM_393594.6	rna-gnl|WGS_WIXP|GE061_0mrna01136	rna-XM_019052363.1	rna-XM_012691676.4	rna-CHILSU_LOCUS514	rna-XM_014394031.2	gene-CINCED_3A002762	rna-XM_050667111.1	rna-XM_061522900.1	rna-XM_046602527.1	rna-gnl|WGS_JAKMOU|jg11368.t1	rna-XM_015519764.1	rna-NM_001274156.2	rna-XM_052277014.1	rna-XM_024360822.1	rna-XM_046809638.1	rna-gnl|WGS_QKKF|LSTR007712-RA	rna-XM_054406207.1	rna-XM_025348484.1	rna-XM_061011719.1	rna-XM_022308625.1	rna-XM_016984753.2	gene-NTJ_03132	rna-NEZAVI_LOCUS3936	rna-XM_039439324.1	ScZCZ4B_39767.g5868.t1, ScZCZ4B_39767.g5868.t2	rna-gnl|WGS_JBBCAQ|file_1_file_1_g9089.t1	rna-XM_002423805.1, rna-XM_002423804.1	rna-XM_065345482.1, rna-XM_065344875.1	rna-XM_026957837.1	rna-XM_060981927.1	rna-XM_025555326.1	-	rna-XM_034394619.1	rna-XM_064358783.1	rna-XM_022074591.1
N0.HOG0004961	OG0004343	n0	rna-XM_001948510.5	aabietis_mrna-116245	rna-XM_050586306.1	atsugae_mrna-34747	rna-XM_018723515.1	-	rna-gnl|WGS_VUJU|FWK35_00010764-RA_mrna	rna-gnl|WGS_VYZN|AG6027161-RA	rna-XM_027994939.2	rna-XM_392499.5	rna-gnl|WGS_WIXP|GE061_0mrna08255	rna-XM_019044223.1	rna-XM_038012430.2	rna-CHILSU_LOCUS5121	rna-XM_014387643.2	gene-CINCED_3A001771	rna-XM_050686453.1	rna-XM_032671539.2	-	rna-gnl|WGS_JAKMOU|jg3441.t1	rna-XM_015511343.1	rna-NM_130483.3	rna-XM_052277441.1	rna-XM_024363476.1	rna-XM_046815342.1	rna-gnl|WGS_QKKF|LSTR017210-RA, rna-gnl|WGS_QKKF|LSTR012246-RA	rna-XM_054415806.1	rna-XM_025337965.1	rna-XM_061011188.1	rna-XM_022314245.1	rna-XM_001599473.5	gene-NTJ_12749	rna-NEZAVI_LOCUS5375	rna-XM_039425286.1	ScZCZ4B_2870.g10063.t1, ScZCZ4B_2870.g10059.t1	rna-gnl|WGS_JBBCAQ|file_1_file_1_g7064.t1	rna-XM_002430884.1	rna-XM_065362659.1	rna-XM_026967294.1	rna-XM_060998262.1	rna-XM_025558565.1	-	rna-XM_034383195.1	rna-XM_008195313.3	rna-XM_022067222.1
N0.HOG0004962	OG0004344	n0	rna-XM_029487261.1	aabietis_mrna-701982	rna-XM_050582417.1	-	rna-XM_018709983.1	rna-XM_316078.5	rna-gnl|WGS_VUJU|FWK35_00012843-RA_mrna	rna-gnl|WGS_VYZN|AG6027158-RA	rna-XM_027994933.2	rna-XM_006558442.3	rna-gnl|WGS_WIXP|GE061_0mrna19979	rna-XM_019062205.1	rna-XM_004928520.5	rna-CHILSU_LOCUS9207	rna-XM_014393554.2	gene-CINCED_3A024479	rna-XM_050686569.1	rna-XM_032660990.2	rna-XM_046590037.1	rna-gnl|WGS_JAKMOU|jg968.t1	rna-XM_015511342.1	rna-NM_136939.4	rna-XM_026422432.2	rna-XM_024360397.1	rna-XM_046813491.1	rna-gnl|WGS_QKKF|LSTR002496-RA	rna-XM_054415266.1	rna-XM_025338103.1	rna-XM_061012741.1	rna-XM_022314733.1	rna-XM_003424021.5	gene-NTJ_06308	rna-NEZAVI_LOCUS11226-2	rna-XM_039433222.1, rna-XM_039433233.1	ScZCZ4B_16.g396.t3, ScZCZ4B_16.g396.t2, ScZCZ4B_16.g396.t1	rna-gnl|WGS_JBBCAQ|file_1_file_1_g8770.t1	rna-XM_002426376.1	rna-XM_065360179.1	rna-XM_026949236.1	rna-XM_060992762.1	rna-XM_025558619.1	rna-XM_015933986.2	rna-XM_034377638.1	rna-XM_964799.5	rna-XM_022081616.1
N0.HOG0004963	OG0004345	n0	rna-XM_001944257.5	aabietis_mrna-442869	rna-XM_050578813.1	atsugae_mrna-244600	rna-XM_018724562.1	rna-XM_061655119.1	rna-gnl|WGS_VUJU|FWK35_00014249-RA_mrna	rna-gnl|WGS_VYZN|AG6009723-RA	rna-XM_027982235.2	rna-XM_001120765.5	rna-gnl|WGS_WIXP|GE061_0mrna18154	-	rna-XM_004922844.4	rna-CHILSU_LOCUS10898	rna-XM_014399286.2	gene-CINCED_3A024016, gene-CINCED_3A016916	rna-XM_050687460.1	rna-XM_032657038.2	rna-XM_046597649.1	-	rna-XM_015518264.1	rna-NM_132914.4	rna-XM_026432883.2	rna-XM_014437131.2	rna-XM_046823176.1, rna-XM_046828211.1	rna-gnl|WGS_QKKF|LSTR012520-RA	rna-XM_054416505.1, rna-XM_054414964.1, rna-XM_054425467.1	rna-XM_025348831.1	rna-XM_061011982.1	rna-XM_022320946.1	rna-XM_001603991.6	gene-NTJ_07979	rna-NEZAVI_LOCUS14991	rna-XM_039431964.1, rna-XM_039433031.1, rna-XM_039431965.1	-	-	rna-XM_002423288.1	rna-XM_065354221.1	rna-XM_026962876.2	rna-XM_060998646.1	rna-XM_025560931.1	rna-XM_015933805.2	rna-XM_034377821.1	rna-XM_963093.5	rna-XM_022063703.1
N0.HOG0004964	OG0004346	n0	rna-NM_001246023.2	aabietis_mrna-1552739	rna-XM_050576618.1	atsugae_mrna-837561, atsugae_mrna-837827	rna-XM_018708383.1	rna-XM_061643507.1	rna-gnl|WGS_VUJU|FWK35_00030080-RA_mrna	rna-gnl|WGS_VYZN|AG6008348-RA	rna-XM_027982867.2	rna-XM_001123179.5	rna-gnl|WGS_WIXP|GE061_0mrna02741	rna-XM_019059492.1	rna-XM_004924249.3	-	rna-XM_014396937.2	rna-CINCED_3A002953	rna-XM_050683477.1	rna-XM_032655602.2	rna-XM_046582955.1	rna-gnl|WGS_JAKMOU|jg4182.t1, rna-gnl|WGS_JAKMOU|jg8206.t1	rna-XM_015509154.1	rna-NM_132376.2	rna-XM_026426147.2	rna-XM_014431754.2	rna-XM_046824923.1, rna-XM_046831976.1	rna-gnl|WGS_QKKF|LSTR001274-RA	rna-XM_054431307.1	rna-XM_025352579.1	rna-XM_061011429.1	rna-XM_022324051.1	rna-XM_001603762.5	gene-NTJ_10264, gene-NTJ_10265	rna-NEZAVI_LOCUS12606	-	ScZCZ4B_61.g1635.t1	rna-gnl|WGS_JBBCAQ|file_1_file_1_g12244.t1	rna-XM_002422687.1	rna-XM_065361326.1	rna-XM_026955851.1	rna-XM_060986238.1	rna-XM_025561352.1	rna-XM_015927424.2	rna-XM_034391438.1	rna-XM_008196792.3	rna-XM_022065387.1
N0.HOG0004965	OG0004347	n0	rna-XM_003244818.4	aabietis_mrna-1552318	rna-XM_050575770.1	atsugae_mrna-837311	rna-XM_018721249.1	rna-XM_061656948.1	rna-gnl|WGS_VUJU|FWK35_00011937-RA_mrna	rna-gnl|WGS_VYZN|AG6008357-RA	rna-XM_027982814.2	rna-XM_623536.6	rna-gnl|WGS_WIXP|GE061_0mrna08990	rna-XM_019051532.1	rna-XM_038010625.2	rna-CHILSU_LOCUS8385	rna-XM_014394255.2	rna-CINCED_3A022303	rna-XM_050683472.1	rna-XM_032674191.2	rna-XM_046597140.1	rna-gnl|WGS_JAKMOU|jg4971.t1	rna-XM_015509164.1, rna-XM_015509163.1	rna-NM_058100.4	rna-XM_052266774.1	rna-XM_014436125.2	rna-XM_046820016.1	rna-gnl|WGS_QKKF|LSTR006100-RA	rna-XM_054426732.1, rna-XM_054426894.1	rna-XM_025352631.1	rna-XM_061010859.1	rna-XM_022324139.1	rna-XM_001603162.6	gene-NTJ_01559	rna-NEZAVI_LOCUS2577	rna-XM_022335779.2	ScZCZ4B_141.g18645.t1	rna-gnl|WGS_JBBCAQ|file_1_file_1_g13783.t1	rna-XM_002432399.1	rna-XM_065369838.1	rna-XM_026954583.1	rna-XM_060986232.1	rna-XM_025561164.1	rna-XM_015927561.2	rna-XM_034374810.1	rna-XM_968012.5	rna-XM_022070243.1
N0.HOG0004966	OG0004348	n0	rna-XM_001942538.4	aabietis_mrna-1552090	rna-XM_050575809.1	atsugae_mrna-836969	rna-XM_018720882.1, rna-XM_018722731.2	rna-XM_061648102.1	rna-gnl|WGS_VUJU|FWK35_00021866-RA_mrna	rna-gnl|WGS_VYZN|AG6008364-RA	rna-XM_027982778.2	rna-XM_026440076.1	rna-gnl|WGS_WIXP|GE061_0mrna02076, rna-gnl|WGS_WIXP|GE061_0mrna02071	rna-XM_019048683.1	rna-XM_004930495.5	rna-CHILSU_LOCUS2233-2	rna-XM_014390033.2	gene-CINCED_3A025431	rna-XM_050683453.1	rna-XM_032660233.2	rna-XM_046584478.1	rna-gnl|WGS_JAKMOU|jg4146.t1	rna-XM_015509177.1	rna-NM_079564.4	rna-XM_052274508.1	rna-XM_014426354.1	rna-XM_046826557.1	rna-gnl|WGS_QKKF|LSTR008745-RA	rna-XM_054424036.1	rna-XM_025352556.1	rna-XM_061011528.1	rna-XM_022323785.1	rna-XM_008205254.4	gene-NTJ_10335	rna-NEZAVI_LOCUS9090	rna-XM_022351824.2	ScZCZ4B_61.g1534.t2, ScZCZ4B_61.g1534.t1	rna-gnl|WGS_JBBCAQ|file_1_file_1_g1871.t1	rna-XM_002426510.1	rna-XM_065361756.1	rna-XM_026954359.1	rna-XM_060981904.1	rna-XM_025561194.1	-	rna-XM_034391430.1	rna-XM_008202100.3	rna-XM_022064110.1
N0.HOG0004967	OG0004349	n0	rna-XM_008185343.3	aabietis_mrna-2098685	rna-XM_050565924.1	atsugae_mrna-1080868	rna-XM_018710560.1	rna-XM_061648330.1	rna-gnl|WGS_VUJU|FWK35_00004984-RA_mrna	rna-gnl|WGS_VYZN|AG6008386-RA	rna-XM_027982824.2	rna-XM_026438940.1	rna-gnl|WGS_WIXP|GE061_0mrna17536	rna-XM_019046081.1	rna-XM_004928776.4	rna-CHILSU_LOCUS5920	rna-XM_014396621.2	gene-CINCED_3A014715	rna-XM_050684802.1	rna-XM_061525984.1	rna-XM_046608140.1	rna-gnl|WGS_JAKMOU|jg9839.t2	rna-XM_015509188.1	rna-NM_078691.3	rna-XM_026437288.2	rna-XM_014428029.2	rna-XM_046812085.1	rna-gnl|WGS_QKKF|LSTR005273-RA	rna-XM_054406902.1, rna-XM_054407274.1	rna-XM_025352593.1	rna-XM_061011329.1	rna-XM_022323728.1	rna-XM_008215355.3	gene-NTJ_08239	rna-NEZAVI_LOCUS11717	rna-XM_039419616.1	ScZCZ4B_39812.g8402.t1	rna-gnl|WGS_JBBCAQ|file_1_file_1_g1988.t1	rna-XM_002426424.1	rna-XM_065366614.1	rna-XM_026953704.1	rna-XM_060987128.1	rna-XM_025559678.1	rna-XM_015938363.2, rna-XM_015931134.1	rna-XM_034374667.1	rna-XM_064358541.1	rna-XM_022062951.1
N0.HOG0004968	OG0004350	n0	rna-XM_001948741.5	aabietis_mrna-380902	rna-XM_050565219.1	atsugae_mrna-326751	rna-XM_023454453.1	rna-XM_061656703.1	rna-gnl|WGS_VUJU|FWK35_00013553-RA_mrna	rna-gnl|WGS_VYZN|AG6009745-RA	rna-XM_027989116.2	rna-XM_006570196.3	rna-gnl|WGS_WIXP|GE061_0mrna00029	rna-XM_019056410.1	-	rna-CHILSU_LOCUS308	rna-XM_024227559.1	gene-CINCED_3A008751	rna-XM_050689004.1	rna-XM_032667070.2	rna-XM_046599367.1	rna-gnl|WGS_JAKMOU|jg11218.t1	rna-XM_015518606.1	rna-NM_057354.3	rna-XM_052266996.1	rna-XM_014435955.1	rna-XM_046829298.1, rna-XM_046809381.1	rna-gnl|WGS_QKKF|LSTR010459-RA	rna-XM_054404789.1	rna-XM_025348852.1	rna-XM_061011115.1	rna-XM_022317138.1	rna-XM_001605787.6	gene-NTJ_04336	rna-NEZAVI_LOCUS4849	rna-XM_039439348.1	ScZCZ4B_39767.g5559.t1, ScZCZ4B_39767.g5558.t1, ScZCZ4B_39767.g5558.t2	rna-gnl|WGS_JBBCAQ|file_1_file_1_g9649.t1	rna-XM_002423422.1	rna-XM_065353002.1	rna-XM_026961626.1	rna-XM_060988827.1	rna-XM_025568900.1	rna-XM_015931416.2	rna-XM_034384274.1	rna-XM_008194017.3	rna-XM_022072178.1
N0.HOG0004969	OG0004351	n0	rna-NM_001293548.1	aabietis_mrna-1497933	rna-XM_050576205.1	atsugae_mrna-908816	rna-XM_018718385.1	rna-XM_311981.6	rna-gnl|WGS_VUJU|FWK35_00029334-RA_mrna	rna-gnl|WGS_VYZN|AG6035715-RA	rna-XM_027990521.2	rna-XM_397030.5	rna-gnl|WGS_WIXP|GE061_0mrna14198	rna-XM_019060657.1	rna-XM_012692262.4	rna-CHILSU_LOCUS9320	rna-XM_014393702.2	gene-CINCED_3A017298	rna-XM_050682720.1	rna-XM_032657583.2	rna-XM_046597018.1	rna-gnl|WGS_JAKMOU|jg9172.t1	rna-XM_015521411.1	rna-NM_078519.3	rna-XM_026426745.2	rna-XM_024360922.1, rna-XM_014421443.2	rna-XM_046821882.1	rna-gnl|WGS_QKKF|LSTR014209-RA	rna-XM_054430622.1, rna-XM_054432562.1	rna-XM_025335697.1	rna-XM_061010789.1	rna-XM_022307671.1	rna-XM_001605576.6	gene-NTJ_07114	rna-NEZAVI_LOCUS13913	rna-XM_039435711.1	ScZCZ4B_504.g6447.t1	rna-gnl|WGS_JBBCAQ|file_1_file_1_g1481.t1	rna-XM_002424936.1	rna-XM_065356124.1	rna-XM_026949104.1	rna-XM_060992797.1	rna-XM_025562833.1	rna-XM_015932695.2	rna-XM_034378021.1	rna-XM_962810.4	rna-XM_022068609.1
N0.HOG0004970	OG0004352	n0	rna-XM_001944071.3	aabietis_mrna-1497509	rna-XM_050576247.1	atsugae_mrna-908686	rna-XM_018706299.1	rna-XM_061643815.1, rna-XM_061643095.1	rna-gnl|WGS_VUJU|FWK35_00021393-RA_mrna	rna-gnl|WGS_VYZN|AG6035730-RA	rna-XM_027990504.2	rna-XM_393966.5	rna-gnl|WGS_WIXP|GE061_0mrna05103	rna-XM_019051761.1	rna-XM_012691552.4	rna-CHILSU_LOCUS1064-3	rna-XM_014388349.2	gene-CINCED_3A015670	rna-XM_050682728.1	rna-XM_032663541.2	rna-XM_046607996.1	rna-gnl|WGS_JAKMOU|jg3959.t1	rna-XM_015524662.1	rna-NM_167299.2	rna-XM_026426511.2	rna-XM_014423363.2	rna-XM_046804261.1	rna-gnl|WGS_QKKF|LSTR008674-RA	rna-XM_054428705.1	rna-XM_025335720.1	rna-XM_061012006.1	rna-XM_022307619.1	rna-XM_031922212.1	gene-NTJ_15091	rna-NEZAVI_LOCUS2215	rna-XM_039433767.1	ScZCZ4B_61.g2073.t1	rna-gnl|WGS_JBBCAQ|file_1_file_1_g4412.t1	rna-XM_002429131.1	rna-XM_065355596.1	rna-XM_026951095.1	rna-XM_060993315.1	rna-XM_025562751.1	rna-XM_015933615.2, rna-XM_015933871.2	rna-XM_034387364.1	rna-XM_008198909.3	rna-XM_022082999.1
N0.HOG0004971	OG0004353	n0	rna-XM_001952469.5	aabietis_mrna-12836	rna-XM_050577229.1	atsugae_mrna-195045	rna-XM_018711081.1	rna-XM_001687785.3	rna-gnl|WGS_VUJU|FWK35_00013083-RA_mrna	rna-gnl|WGS_VYZN|AG6024548-RA	rna-XM_027988402.2	rna-XM_001121344.5	rna-gnl|WGS_WIXP|GE061_0mrna01350	rna-XM_019056427.1	rna-XM_062668592.1	rna-CHILSU_LOCUS8859	rna-XM_024229523.1	gene-CINCED_3A015193	rna-XM_050665014.1, rna-XM_050692213.1	rna-XM_032673522.2	-	rna-gnl|WGS_JAKMOU|jg8474.t1	rna-XM_015513306.1	rna-NM_130725.3	rna-XM_026423026.2	rna-XM_014422358.1	-	rna-gnl|WGS_QKKF|LSTR003805-RA	rna-XM_054422114.1	rna-XM_025344101.1	rna-XM_061011995.1	rna-XM_022322596.1	rna-XM_003424596.4	gene-NTJ_03419	rna-NEZAVI_LOCUS3613	rna-XM_022328502.2	ScZCZ4B_39812.g7387.t4, ScZCZ4B_39812.g7387.t3, ScZCZ4B_39812.g7387.t2, ScZCZ4B_39812.g7387.t1	rna-gnl|WGS_JBBCAQ|file_1_file_1_g9304.t1	rna-XM_002430357.1	rna-XM_065351586.1, rna-XM_065346568.1	rna-XM_026952464.1	rna-XM_060994704.1	rna-XM_025568908.1	-	rna-XM_034381522.1	rna-XM_965458.4	rna-XM_022060328.1
N0.HOG0004972	OG0004354	n0	rna-XM_001944187.5	aabietis_mrna-129153	rna-XM_050568580.1	atsugae_mrna-42940	rna-XM_018719439.2	rna-XM_320970.5	rna-gnl|WGS_VUJU|FWK35_00005225-RA_mrna	rna-gnl|WGS_VYZN|AG6024486-RA	rna-XM_027990677.2	rna-XM_623481.5	rna-gnl|WGS_WIXP|GE061_0mrna18833	rna-XM_019053079.1	rna-XM_004928652.5	rna-CHILSU_LOCUS9034	rna-XM_014384281.2	gene-CINCED_3A003502	rna-XM_050669416.1	rna-XM_032672237.2	rna-XM_046592470.1	rna-gnl|WGS_JAKMOU|jg6213.t1, rna-gnl|WGS_JAKMOU|jg20.t1, rna-gnl|WGS_JAKMOU|jg6210.t1	rna-XM_015517181.1	rna-NM_136357.2	rna-XM_026421250.2	rna-XM_014428021.2	rna-XM_046813296.1, rna-XM_046829494.1	rna-gnl|WGS_QKKF|LSTR002480-RA	rna-XM_054415992.1	rna-XM_025344031.1	rna-XM_061010767.1	rna-XM_022322567.1	rna-XM_001601675.6	gene-NTJ_05839	rna-NEZAVI_LOCUS11716-2	-	ScZCZ4B_141.g19780.t1	rna-gnl|WGS_JBBCAQ|file_1_file_1_g7083.t1	rna-XM_002429444.1	rna-XM_065370873.1	rna-XM_026948659.1	rna-XM_060994074.1	rna-XM_025560511.1	rna-XM_015936663.2	rna-XM_034391612.1	rna-XM_968788.5	rna-XM_022078023.1
N0.HOG0004973	OG0004355	n0	rna-NM_001168424.2	aabietis_mrna-447917	rna-XM_050578574.1	atsugae_mrna-247128	rna-XM_018711302.1	rna-XM_315787.5	rna-gnl|WGS_VUJU|FWK35_00023268-RA_mrna	rna-gnl|WGS_VYZN|AG6011395-RA	rna-XM_027985255.2	rna-NM_001168425.1	rna-gnl|WGS_WIXP|GE061_0mrna08515	rna-XM_019041775.1	rna-NM_001168581.2	rna-CHILSU_LOCUS4590	rna-XM_014404725.1	gene-CINCED_3A022641	rna-XM_050690602.1	rna-XM_032663972.2	rna-XM_046603191.1	rna-gnl|WGS_JAKMOU|jg7365.t1	rna-XM_015517634.1	rna-NM_057732.4	rna-XM_026425900.2	rna-XM_014418458.2	rna-XM_046821851.1, rna-XM_046829568.1	rna-gnl|WGS_QKKF|LSTR014276-RA	rna-XM_054430386.1	rna-XM_025350598.1	rna-XM_061011321.1	rna-XM_022319356.1	rna-NM_001167712.1	gene-NTJ_09143	rna-NEZAVI_LOCUS7136	rna-XM_039440472.1, rna-XM_039440483.1	ScZCZ4B_39887.g14078.t1	rna-gnl|WGS_JBBCAQ|file_1_file_1_g12832.t1	rna-XM_002426574.1	rna-XM_065343966.1	rna-XM_026954998.1	rna-XM_060982410.1	rna-XM_025559463.1	rna-XM_015939386.2	rna-XM_034386243.1	rna-XM_008201494.3	rna-XM_022065928.1
N0.HOG0004974	OG0004356	n0	rna-XM_029487333.1	aabietis_mrna-1470217	rna-XM_050576299.1	atsugae_mrna-862257	rna-XM_018709589.2	rna-XM_316886.6	rna-gnl|WGS_VUJU|FWK35_00034610-RA_mrna	rna-gnl|WGS_VYZN|AG6011376-RA	rna-XM_027985234.2	rna-XM_006560587.3	rna-gnl|WGS_WIXP|GE061_0mrna00944	rna-XM_019043928.1	rna-XM_004931146.5	rna-CHILSU_LOCUS10605	rna-XM_014389351.2	rna-CINCED_3A010205-2, gene-CINCED_3A010205	rna-XM_050682869.1, rna-XM_050686673.1	rna-XM_032656781.2	rna-XM_046598729.1	rna-gnl|WGS_JAKMOU|jg11428.t1	rna-XM_015517637.1	rna-NM_136467.3	rna-XM_026420837.2	rna-XM_014422888.2	rna-XM_046811996.1	rna-gnl|WGS_QKKF|LSTR004568-RA	rna-XM_054402838.1	rna-XM_025350760.1	rna-XM_061012893.1	rna-XM_022319390.1	rna-NM_001190745.1	gene-NTJ_12978	rna-NEZAVI_LOCUS15178	rna-XM_039440362.1	ScZCZ4B_39767.g4967.t1	rna-gnl|WGS_JBBCAQ|file_1_file_1_g13259.t1	rna-XM_002425758.1	rna-XM_065352858.1	rna-XM_026959013.1	rna-XM_060985477.1	rna-XM_025562959.1	rna-XM_015936250.2	rna-XM_034389409.1	rna-XM_965333.5	rna-XM_022082318.1
N0.HOG0004975	OG0004357	n0	rna-XM_003240349.4	aabietis_mrna-433707	rna-XM_050578496.1	atsugae_mrna-218912	rna-XM_018723641.1	rna-XM_321109.6	rna-gnl|WGS_VUJU|FWK35_00014469-RA_mrna	rna-gnl|WGS_VYZN|AG6013403-RA	rna-XM_027995755.2	rna-XM_006561941.3	rna-gnl|WGS_WIXP|GE061_0mrna17895	rna-XM_019052918.1, rna-XM_019044228.1	rna-XM_012692820.4	rna-CHILSU_LOCUS6122	rna-XM_014399333.2	gene-CINCED_3A005317	rna-XM_050688928.1	rna-XM_032671299.2	rna-XM_046606407.1	rna-gnl|WGS_JAKMOU|jg14211.t1, rna-gnl|WGS_JAKMOU|jg14217.t1	rna-XM_015508910.1	rna-NM_142601.2	rna-XM_026432206.2	rna-XM_014421852.2	-	rna-gnl|WGS_QKKF|LSTR016077-RA, rna-gnl|WGS_QKKF|LSTR010540-RA	rna-XM_054403090.1	rna-XM_025345801.1	rna-XM_061015740.1	rna-XM_022307266.1	rna-XM_001606663.6	gene-NTJ_08430	-	rna-XM_039440142.1	ScZCZ4B_39793.g17658.t1	rna-gnl|WGS_JBBCAQ|file_1_file_1_g2699.t1	rna-XM_002426128.1	rna-XM_065349396.1	rna-XM_026959990.1, rna-XM_026959955.1	rna-XM_060998710.1	rna-XM_025554898.1	rna-XM_015937724.2	rna-XM_034381107.1	rna-XM_064358398.1	rna-XM_022057939.1
N0.HOG0004976	OG0004358	n0	rna-XM_029486250.1, rna-XM_008185086.3	aabietis_mrna-2135160	rna-XM_050566833.1	atsugae_mrna-1104283	rna-XM_018711592.1	rna-XM_309174.4	rna-gnl|WGS_VUJU|FWK35_00023031-RA_mrna	rna-gnl|WGS_VYZN|AG6010024-RA	rna-XM_027989543.2	rna-XM_026439712.1	rna-gnl|WGS_WIXP|GE061_0mrna17701	rna-XM_019055863.1	rna-NM_001173394.1	rna-CHILSU_LOCUS6435	rna-XM_014403551.2	gene-CINCED_3A003563	rna-XM_050682983.1	rna-XM_032667802.2	rna-XM_046599002.1	rna-gnl|WGS_JAKMOU|jg9657.t1	rna-XM_015510334.1	rna-NM_057784.8	rna-XM_026417668.2	rna-XM_014429001.1	rna-XM_046807007.1, rna-XM_046805714.1	rna-gnl|WGS_QKKF|LSTR004768-RA	rna-XM_054422931.1, rna-XM_054422935.1	rna-XM_025347493.1	rna-XM_061015849.1	rna-XM_022324984.1	rna-XM_031923193.1	gene-NTJ_08521	rna-NEZAVI_LOCUS10552	rna-XM_022333939.2	ScZCZ4B_504.g6024.t1	-	rna-XM_002425498.1	rna-XM_065349341.1	rna-XM_026950117.1	rna-XM_060998561.1	rna-XM_025550029.1	rna-XM_015927660.2	rna-XM_034395432.1	rna-XM_015983622.2	rna-XM_022080023.1
N0.HOG0004977	OG0004359	n0	rna-XM_008185080.3	aabietis_mrna-514684	rna-XM_050577895.1	atsugae_mrna-224573	rna-XM_018722967.1	rna-XM_319502.4	rna-gnl|WGS_VUJU|FWK35_00016023-RA_mrna	rna-gnl|WGS_VYZN|AG6012454-RA	rna-XM_027987221.2	rna-XM_026441636.1	rna-gnl|WGS_WIXP|GE061_0mrna07507	rna-XM_019053654.1, rna-XM_019052107.1, rna-XM_019062002.1	rna-XM_062675536.1	rna-CHILSU_LOCUS7213	rna-XM_014385493.2	gene-CINCED_3A017367	rna-XM_050688597.1	rna-XM_032670337.2	rna-XM_046602833.1	rna-gnl|WGS_JAKMOU|jg2074.t1	rna-XM_015511038.1	rna-NM_001275176.1	rna-XM_026431695.2	rna-XM_014427506.1	-	rna-gnl|WGS_QKKF|LSTR001956-RA	rna-XM_054405191.1, rna-XM_054424649.1	rna-XM_025338714.1	rna-XM_061013731.1	rna-XM_022327354.1	rna-XM_008204019.4	gene-NTJ_14257	rna-NEZAVI_LOCUS9878	rna-XM_022328928.2	ScZCZ4B_739.g16341.t1	rna-gnl|WGS_JBBCAQ|file_1_file_1_g7441.t1	rna-XM_002425015.1	rna-XM_065355712.1	rna-XM_026954642.1	rna-XM_060982571.1	rna-XM_025560888.1	rna-XM_015933415.1	rna-XM_034378084.1	rna-XM_015982925.2	rna-XM_022080242.1
N0.HOG0004978	OG0004360	n0	rna-XM_008188733.2	aabietis_mrna-371989	rna-XM_050564848.1	atsugae_mrna-302767	rna-XM_018718037.2	rna-XM_311833.5	rna-gnl|WGS_VUJU|FWK35_00012519-RA_mrna	rna-gnl|WGS_VYZN|AG6012501-RA	rna-XM_050197228.1	rna-XM_396690.7	rna-gnl|WGS_WIXP|GE061_0mrna08606	rna-XM_019052444.1	rna-XM_004923278.5	rna-CHILSU_LOCUS3760	rna-XM_014388173.1	gene-CINCED_3A003803	rna-XM_050690864.1, rna-XM_050690865.1	rna-XM_032665453.2	rna-XM_046588836.1	rna-gnl|WGS_JAKMOU|jg2673.t1	rna-XM_015520659.1	rna-NM_169027.3	rna-XM_052264568.1	rna-XM_014432919.1	rna-XM_046829409.1	rna-gnl|WGS_QKKF|LSTR009885-RA	rna-XM_054402147.1	rna-XM_025338608.1	rna-XM_061013753.1, rna-XM_061013822.1	rna-XM_022327374.1	rna-XM_031929432.1	gene-NTJ_15336	rna-NEZAVI_LOCUS10017	rna-XM_039426329.1	ScZCZ4B_739.g15840.t1	rna-gnl|WGS_JBBCAQ|file_1_file_1_g13587.t1	rna-XM_002429970.1	rna-XM_065350805.1	rna-XM_026956575.1	rna-XM_060983618.1	rna-XM_025561021.1	rna-XM_015936231.2	rna-XM_034393736.1	rna-XM_969701.5	rna-XM_022080467.1
N0.HOG0004979	OG0004361	n0	rna-XM_001945522.5	aabietis_mrna-479751	rna-XM_050564873.1	atsugae_mrna-285585	rna-XM_018711167.1	rna-XM_061652332.1	rna-gnl|WGS_VUJU|FWK35_00011361-RA_mrna	rna-gnl|WGS_VYZN|AG6012532-RA	rna-XM_027987281.2	rna-XM_394067.6	rna-gnl|WGS_WIXP|GE061_0mrna07501	rna-XM_019061177.1	rna-XM_012694886.4	rna-CHILSU_LOCUS5719	rna-XM_024229856.1	gene-CINCED_3A000110	rna-XM_050691314.1, rna-XM_050691354.1	rna-XM_061523858.1	rna-XM_046593603.1	rna-gnl|WGS_JAKMOU|jg2519.t1	rna-XM_015519682.1	rna-NM_137449.3	rna-XM_026416881.2	rna-XM_024361447.1	rna-XM_046802584.1	rna-gnl|WGS_QKKF|LSTR001968-RA	rna-XM_054404026.1	rna-XM_025338604.1	rna-XM_061013861.1	rna-XM_022327341.1	rna-XM_031932051.2	gene-NTJ_14615	rna-NEZAVI_LOCUS9910	rna-XM_039427109.1	ScZCZ4B_739.g16117.t1	rna-gnl|WGS_JBBCAQ|file_1_file_1_g8866.t1	rna-XM_002427994.1	rna-XM_065355765.1	rna-XM_026956733.1	rna-XM_060981434.1	rna-XM_025560846.1	rna-XM_015928450.1	rna-XM_034389657.1	rna-XM_064359540.1	rna-XM_022058554.1, rna-XM_022059684.1
N0.HOG0004980	OG0004362	n0	rna-XM_001950121.5	aabietis_mrna-360227	rna-XM_050564412.1	atsugae_mrna-268242	rna-XM_018707839.1	rna-XM_312962.6	rna-gnl|WGS_VUJU|FWK35_00000667-RA_mrna	rna-gnl|WGS_VYZN|AG6012315-RA	rna-XM_027993743.2	rna-XM_006567834.2	rna-gnl|WGS_WIXP|GE061_0mrna04816	rna-XM_019054617.1	rna-NM_001046876.1	rna-CHILSU_LOCUS3764	rna-XM_014403749.2	gene-CINCED_3A025447	rna-XM_050688016.1	rna-XM_061528454.1	rna-XM_046605020.1	rna-gnl|WGS_JAKMOU|jg2459.t1	rna-XM_015518132.1	rna-NM_001043187.2	rna-XM_026430114.2	rna-XM_014432886.2	rna-XM_046806304.1	rna-gnl|WGS_QKKF|LSTR001964-RA	rna-XM_054421575.1, rna-XM_054421945.1	rna-XM_025338576.1	rna-XM_061013238.1	rna-XM_022317597.1	rna-XM_031923914.2, rna-XM_016987341.2	gene-NTJ_11533	rna-NEZAVI_LOCUS85	rna-XM_039426489.1	ScZCZ4B_141.g19286.t1	rna-gnl|WGS_JBBCAQ|file_1_file_1_g11319.t1	rna-XM_002426035.1	rna-XM_065356039.1	rna-XM_026956032.1	rna-XM_060981806.1	rna-XM_025560996.1	rna-XM_015932566.2	rna-XM_034383317.1	rna-XM_968766.5	rna-XM_022075852.1
N0.HOG0004981	OG0004363	n0	rna-XM_001949932.5	aabietis_mrna-501663	rna-XM_050564555.1	atsugae_mrna-311488	rna-XM_018712856.1	rna-XM_061663633.1	rna-gnl|WGS_VUJU|FWK35_00019865-RA_mrna	rna-gnl|WGS_VYZN|AG6013631-RA	rna-XM_027993224.2	rna-XM_006572262.3	rna-gnl|WGS_WIXP|GE061_0mrna00693	rna-XM_019047886.1	rna-NM_001046674.1	rna-CHILSU_LOCUS6006	rna-XM_014384232.2	gene-CINCED_3A017435	rna-XM_050687588.1	rna-XM_032670733.2	rna-XM_046601950.1	rna-gnl|WGS_JAKMOU|jg14308.t1, rna-gnl|WGS_JAKMOU|jg14304.t1	rna-XM_015511308.1	rna-NM_167484.3	rna-XM_026421489.2	rna-XM_014422348.2	rna-XM_046827276.1	rna-gnl|WGS_QKKF|LSTR005638-RA	rna-XM_054424235.1, rna-XM_054424249.1	rna-XM_025339583.1	rna-XM_061015126.1	rna-XM_022315789.1	rna-XM_001599365.6	gene-NTJ_03070	rna-NEZAVI_LOCUS3615	rna-XM_022332579.2	ScZCZ4B_39793.g17241.t1	rna-gnl|WGS_JBBCAQ|file_1_file_1_g11123.t1	rna-XM_002428563.1	rna-XM_065351846.1	rna-XM_026962859.2, rna-XM_026965059.2	rna-XM_060978440.1	rna-XM_025553229.1	-	rna-XM_034380969.1	rna-XM_964317.5	rna-XM_022083576.1
N0.HOG0004982	OG0004364	n0	rna-XM_008185352.3	aabietis_mrna-518790	rna-XM_050577883.1	atsugae_mrna-240008	rna-XM_018714959.1	rna-XM_061657226.1	rna-gnl|WGS_VUJU|FWK35_00010019-RA_mrna	-	rna-XM_027993248.2	rna-XM_001122788.5	rna-gnl|WGS_WIXP|GE061_0mrna00332, rna-gnl|WGS_WIXP|GE061_0mrna04704	rna-XM_019041804.1	rna-NM_001098293.1	-	rna-XM_014400951.2	gene-CINCED_3A022245	rna-XM_050689901.1	rna-XM_061522763.1	rna-XM_046596087.1	rna-gnl|WGS_JAKMOU|jg11756.t1	rna-XM_015511301.1, rna-XM_015511289.1	rna-NM_001260350.2	rna-XM_026434740.2	rna-XM_014425461.1	rna-XM_046809282.1, rna-XM_046831458.1	rna-gnl|WGS_QKKF|LSTR003469-RA	rna-XM_054406349.1, rna-XM_054407308.1	rna-XM_025339813.1	rna-XM_061014619.1	rna-XM_022318951.1	rna-XM_031928016.1	gene-NTJ_11121	rna-NEZAVI_LOCUS10183	rna-XM_022343176.2	ScZCZ4B_39767.g5529.t1	-	rna-XM_002430192.1	rna-XM_065345435.1	rna-XM_026962204.2	rna-XM_060979288.1	rna-XM_025553239.1	rna-XM_015927718.2, rna-XM_015926574.2	rna-XM_034374311.1	rna-XM_969181.4	rna-XM_022068754.1
N0.HOG0004983	OG0004365	n0	rna-XM_003242731.4	aabietis_mrna-2130218	rna-XM_050566055.1	atsugae_mrna-1101850	rna-XM_018713307.1, rna-XM_018709829.2	rna-XM_061645663.1	rna-gnl|WGS_VUJU|FWK35_00005369-RA_mrna	rna-gnl|WGS_VYZN|AG6013530-RA	rna-XM_050198997.1	rna-XM_026440851.1	rna-gnl|WGS_WIXP|GE061_0mrna18665	rna-XM_019059230.1	rna-XM_038011069.2	rna-CHILSU_LOCUS8802	rna-XM_014395002.2	gene-CINCED_3A003517	rna-XM_050681579.1	rna-XM_061529625.1	rna-XM_046590209.1	rna-gnl|WGS_JAKMOU|jg8605.t1	rna-XM_015523225.1	rna-NM_165597.2	rna-XM_052268993.1	-	rna-XM_046805549.1	rna-gnl|WGS_QKKF|LSTR007495-RA	rna-XM_054423257.1, rna-XM_054421493.1	rna-XM_025339357.1	rna-XM_061015784.1	rna-XM_022318707.1	rna-XM_031929855.2	gene-NTJ_07869	rna-NEZAVI_LOCUS4141	rna-XM_039422287.1	ScZCZ4B_39812.g7909.t1	rna-gnl|WGS_JBBCAQ|file_1_file_1_g9251.t1	rna-XM_002428382.1	rna-XM_065350906.1	rna-XM_026964703.2	rna-XM_060979877.1	rna-XM_025563334.1	rna-XM_015931292.2, rna-XM_015931426.2	rna-XM_034385381.1	rna-XM_961403.5	rna-XM_022070200.1
N0.HOG0004984	OG0004366	n0	rna-XM_008189303.3	aabietis_mrna-2179508	rna-XM_050566272.1	atsugae_mrna-1029702	rna-XM_018706162.1	rna-XM_061657646.1	rna-gnl|WGS_VUJU|FWK35_00003515-RA_mrna	rna-gnl|WGS_VYZN|AG6012644-RA	rna-XM_027994705.2	rna-XM_026445308.1	rna-gnl|WGS_WIXP|GE061_0mrna07180	rna-XM_019049767.1	rna-XM_062675856.1	rna-CHILSU_LOCUS7186	rna-XM_014399983.2	rna-CINCED_3A006721	rna-XM_050682467.1	rna-XM_061529188.1	rna-XM_046585967.1	rna-gnl|WGS_JAKMOU|jg11936.t1, rna-gnl|WGS_JAKMOU|jg2535.t1	rna-XM_015515034.1	rna-NM_140622.3	rna-XM_026433422.2	rna-XM_014423282.2	rna-XM_046833356.1	rna-gnl|WGS_QKKF|LSTR001340-RA, rna-gnl|WGS_QKKF|LSTR001339-RA	rna-XM_054402379.1	rna-XM_025352884.1	rna-XM_061015220.1	rna-XM_022327741.1	rna-XM_001604991.6	gene-NTJ_14287	rna-NEZAVI_LOCUS415	rna-XM_039426966.1	ScZCZ4B_739.g16507.t1	rna-gnl|WGS_JBBCAQ|file_1_file_1_g11228.t1	rna-XM_002427863.1	rna-XM_065350966.1	rna-XM_026955225.1	rna-XM_060982148.1	rna-XM_025563246.1	rna-XM_015929225.2	rna-XM_034389463.1	rna-XM_962785.5	rna-XM_022083057.1
N0.HOG0004985	OG0004367	n0	rna-XM_001948369.5, rna-XM_029492019.1	aabietis_mrna-2093557	rna-XM_050567077.1	atsugae_mrna-1077328	rna-XM_018720770.2	rna-XM_061646372.1	rna-gnl|WGS_VUJU|FWK35_00010034-RA_mrna	rna-gnl|WGS_VYZN|AG6012688-RA	rna-XM_050203292.1	rna-XM_006557334.3	rna-gnl|WGS_WIXP|GE061_0mrna02443	rna-XM_019046151.1	rna-XM_004925160.5	rna-CHILSU_LOCUS10821	rna-XM_014399346.2	gene-CINCED_3A008648, rna-CINCED_3A002827	rna-XM_050686005.1	rna-XM_032656721.2	rna-XM_046583307.1	rna-gnl|WGS_JAKMOU|jg16211.t1	rna-XM_015511295.1	rna-NM_170198.3	rna-XM_052274124.1	rna-XM_014436312.2	rna-XM_046803922.1	rna-gnl|WGS_QKKF|LSTR008676-RA	rna-XM_054427986.1, rna-XM_054427697.1	rna-XM_025352895.1	rna-XM_061013322.1	rna-XM_022327419.1	rna-XM_031929133.2	gene-NTJ_12747	rna-NEZAVI_LOCUS15044	rna-XM_022337597.2	ScZCZ4B_468.g3049.t1	rna-gnl|WGS_JBBCAQ|file_1_file_1_g10859.t1	rna-XM_002423273.1	rna-XM_065351378.1	rna-XM_026956181.1	rna-XM_060985499.1	rna-XM_025561207.1	rna-XM_015930469.2	rna-XM_034391416.1	rna-XM_064356055.1	-
N0.HOG0004986	OG0004368	n0	rna-XM_008188515.3	aabietis_mrna-1112529	rna-XM_050574183.1	atsugae_mrna-523553	rna-XM_018708879.2	rna-XM_061656253.1	rna-gnl|WGS_VUJU|FWK35_00001187-RA_mrna	rna-gnl|WGS_VYZN|AG6027396-RA	rna-XM_027995634.2	rna-XM_026441378.1	rna-gnl|WGS_WIXP|GE061_0mrna14347	rna-XM_019052368.1	rna-XM_004929380.5	rna-CHILSU_LOCUS10203-3	rna-XM_014396431.2	-	rna-XM_050669023.1	rna-XM_032659701.2	rna-XM_046586222.1	rna-gnl|WGS_JAKMOU|jg7255.t1	rna-XM_015523314.1	rna-NM_137148.3, rna-NM_136609.5	rna-XM_026417285.2	rna-XM_014431165.2	rna-XM_046807682.1	rna-gnl|WGS_QKKF|LSTR004701-RA	rna-XM_054406244.1, rna-XM_054405431.1	rna-XM_025349798.1	rna-XM_061022458.1	rna-XM_022304922.1	rna-XM_001601637.6	gene-NTJ_07709	rna-NEZAVI_LOCUS12138	rna-XM_022338938.2	ScZCZ4B_39887.g14056.t1, ScZCZ4B_4312.g7.t1	rna-gnl|WGS_JBBCAQ|file_1_file_1_g3958.t1	rna-XM_002428763.1	rna-XM_065360363.1	rna-XM_026951595.1	rna-XM_060997894.1	rna-XM_025553565.1	rna-XM_015929936.2	rna-XM_034399690.1	rna-XM_008199382.3	rna-XM_022059695.1
N0.HOG0004987	OG0004369	n0	rna-XM_001951161.5	aabietis_mrna-1888432	rna-XM_050586372.1	atsugae_mrna-641202	rna-XM_018724444.2	rna-XM_061662498.1	rna-gnl|WGS_VUJU|FWK35_00001184-RA_mrna	rna-gnl|WGS_VYZN|AG6027388-RA, rna-gnl|WGS_VYZN|AG6027390-RA	rna-XM_027995607.2	rna-XM_395207.7	rna-gnl|WGS_WIXP|GE061_0mrna00621	rna-XM_019052323.1	rna-XM_012695684.4	rna-CHILSU_LOCUS166-2	rna-XM_014399909.2	gene-CINCED_3A020060	rna-XM_050666390.1	rna-XM_061524879.1	rna-XM_046591187.1	rna-gnl|WGS_JAKMOU|jg11654.t2	rna-XM_015523327.1	rna-NM_078633.4	rna-XM_026428065.2	rna-XM_014428573.2	rna-XM_046809321.1	rna-gnl|WGS_QKKF|LSTR014792-RA, rna-gnl|WGS_QKKF|LSTR005673-RA	-	rna-XM_025349614.1	rna-XM_061020942.1	rna-XM_022315721.1	rna-XM_031927570.2	gene-NTJ_03580	rna-NEZAVI_LOCUS4110	rna-XM_039439483.1	ScZCZ4B_39767.g5881.t1, ScZCZ4B_32811.g1250.t1	rna-gnl|WGS_JBBCAQ|file_1_file_1_g9494.t1	rna-XM_002422653.1	rna-XM_065345031.1	rna-XM_026957031.1	rna-XM_060998380.1	rna-XM_025557793.1	rna-XM_015926113.2	rna-XM_034389534.1	rna-XM_008193941.3	rna-XM_022072109.1
N0.HOG0004988	OG0004370	n0	rna-NM_001161960.1	aabietis_mrna-1795908	rna-XM_050586397.1	atsugae_mrna-572842	rna-XM_018705344.1	rna-XM_563989.4	rna-gnl|WGS_VUJU|FWK35_00010360-RA_mrna	-	rna-XM_027992831.2	rna-XM_006572462.3	-	rna-XM_019040671.1	rna-NM_001043806.1	rna-CHILSU_LOCUS3403	rna-XM_014401822.2	gene-CINCED_3A017234	rna-XM_050665816.1	rna-XM_061520965.1	rna-XM_046589278.1	rna-gnl|WGS_JAKMOU|jg6778.t1	rna-XM_015518651.1	rna-NM_001275962.1, rna-NM_001298409.1	rna-XM_026428986.2	rna-XM_014419268.2	rna-XM_046809142.1, rna-XM_046809145.1	rna-gnl|WGS_QKKF|LSTR003130-RA	rna-XM_054406804.1, rna-XM_054405125.1	rna-XM_025347828.1	rna-XM_061020919.1	rna-XM_022306876.1	rna-XM_001602766.5	gene-NTJ_12393	rna-NEZAVI_LOCUS10062	rna-XM_022343095.2	ScZCZ4B_39887.g14829.t1	rna-gnl|WGS_JBBCAQ|file_1_file_1_g9619.t1	rna-XM_002432049.1	rna-XM_065363608.1, rna-XM_065362908.1	rna-XM_026959978.1	rna-XM_060995787.1	rna-XM_025557842.1	rna-XM_015929242.2	rna-XM_034381313.1	rna-XM_969601.5	rna-XM_022063248.1
N0.HOG0004989	OG0004371	n0	rna-NM_001204997.1	aabietis_mrna-351478	rna-XM_050565293.1	atsugae_mrna-332136	rna-XM_018707997.1	-	rna-gnl|WGS_VUJU|FWK35_00007587-RA_mrna	rna-gnl|WGS_VYZN|AG6019154-RA	rna-XM_027985938.2	rna-XM_624874.5	rna-gnl|WGS_WIXP|GE061_0mrna02962	rna-XM_019057131.1	rna-XM_038013982.2	-	rna-XM_024230400.1	gene-CINCED_3A009349, gene-CINCED_3A018586	rna-XM_050689402.1, rna-XM_050691982.1	rna-XM_061522171.1	rna-XM_046591907.1	rna-gnl|WGS_JAKMOU|jg644.t1	rna-XM_015508609.1	-	rna-XM_052273706.1	rna-XM_014415677.2	rna-XM_046803563.1, rna-XM_046829776.1	rna-gnl|WGS_QKKF|LSTR012563-RA, rna-gnl|WGS_QKKF|LSTR016440-RA	rna-XM_054431214.1, rna-XM_054432795.1	rna-XM_025337494.1	rna-XM_061022933.1	rna-XM_022309372.1	rna-XM_001605118.5	gene-NTJ_15849	rna-NEZAVI_LOCUS8341	rna-XM_039445244.1, rna-XM_022334270.2	ScZCZ4B_16.g823.t1	rna-gnl|WGS_JBBCAQ|file_1_file_1_g7847.t1	rna-XM_002429677.1	rna-XM_065359399.1	rna-XM_026956921.1	rna-XM_060981789.1	rna-XM_025566271.1	-	rna-XM_034379976.1	rna-XM_008192765.3	rna-XM_022072812.1
N0.HOG0004990	OG0004372	n0	rna-XM_001950892.5	aabietis_mrna-2021627	rna-XM_050579869.1	atsugae_mrna-768666	rna-XM_018705581.1	rna-XM_061653370.1	rna-gnl|WGS_VUJU|FWK35_00002830-RA_mrna	rna-gnl|WGS_VYZN|AG6019205-RA	rna-XM_027998530.2	rna-XM_006563940.3	rna-gnl|WGS_WIXP|GE061_0mrna07653	rna-XM_019049120.1	rna-XM_012697981.4	rna-CHILSU_LOCUS1275	rna-XM_014390021.2	gene-CINCED_3A023984	rna-XM_050679418.1	rna-XM_061527957.1	rna-XM_046604286.1	rna-gnl|WGS_JAKMOU|jg739.t1	rna-XM_015508653.1	rna-NM_165880.1	-	rna-XM_014426670.2	rna-XM_046825654.1	rna-gnl|WGS_QKKF|LSTR005741-RA, rna-gnl|WGS_QKKF|LSTR014424-RA	rna-XM_054434340.1	rna-XM_025341681.1	rna-XM_061021008.1	rna-XM_022309308.1	rna-XM_008203894.4	gene-NTJ_12592	rna-NEZAVI_LOCUS13867	rna-XM_039436537.1	ScZCZ4B_16.g392.t1	rna-gnl|WGS_JBBCAQ|file_1_file_1_g2496.t1	rna-XM_002425075.1	rna-XM_065343434.1	rna-XM_026953430.1	rna-XM_060983149.1	-	rna-XM_025160354.1	rna-XM_034375525.1	rna-XM_008198547.3	rna-XM_022074926.1
N0.HOG0004991	OG0004373	n0	rna-XM_008191796.3	aabietis_mrna-1974647	rna-XM_050581067.1	atsugae_mrna-680774	rna-XM_018715881.1	rna-XM_061663521.1	rna-gnl|WGS_VUJU|FWK35_00000951-RA_mrna	rna-gnl|WGS_VYZN|AG6036396-RA	rna-XM_027993809.2	rna-XM_006567953.3	rna-gnl|WGS_WIXP|GE061_0mrna01812	rna-XM_019055096.1	rna-XM_012689255.4	rna-CHILSU_LOCUS9893	rna-XM_024229201.1	gene-CINCED_3A017889	rna-XM_050679592.1	rna-XM_061527448.1	rna-XM_046581892.1	rna-gnl|WGS_JAKMOU|jg955.t1	rna-XM_015519484.1	-	rna-XM_052266770.1	rna-XM_014433297.2	rna-XM_046824881.1	rna-gnl|WGS_QKKF|LSTR000434-RA	rna-XM_054405381.1, rna-XM_054408975.1	rna-XM_025351078.1	rna-XM_061023081.1	rna-XM_022314813.1	rna-XM_016989406.3	gene-NTJ_10384, gene-NTJ_10383	rna-NEZAVI_LOCUS12269	rna-XM_039437087.1	ScZCZ4B_16.g673.t2, ScZCZ4B_16.g673.t1	rna-gnl|WGS_JBBCAQ|file_1_file_1_g2342.t1	rna-XM_002422866.1	rna-XM_065343415.1	rna-XM_026959668.1	rna-XM_060980832.1	rna-XM_025558929.1	rna-XM_015940518.2	rna-XM_034375021.1	rna-XM_015983207.2	rna-XM_022066255.1
N0.HOG0004992	OG0004374	n0	rna-XM_003247956.4	aabietis_mrna-1975308	rna-XM_050581303.1	atsugae_mrna-681468	rna-XM_018718825.1	rna-XM_061653776.1	rna-gnl|WGS_VUJU|FWK35_00017033-RA_mrna	rna-gnl|WGS_VYZN|AG6036428-RA	rna-XM_050198450.1	rna-XM_006566772.3	rna-gnl|WGS_WIXP|GE061_0mrna06520, rna-gnl|WGS_WIXP|GE061_0mrna02546	rna-XM_019060208.1	rna-XM_021347060.3	rna-CHILSU_LOCUS9853	rna-XM_024225562.1	gene-CINCED_3A020930	rna-XM_050680656.1	rna-XM_032658168.2	-	rna-gnl|WGS_JAKMOU|jg832.t1	rna-XM_015512303.1, rna-XM_015521715.1	rna-NM_143064.2	rna-XM_026415729.2	rna-XM_024362697.1, rna-XM_024360448.1	rna-XM_046824297.1	rna-gnl|WGS_QKKF|LSTR008926-RA	rna-XM_054434956.1	rna-XM_025351082.1	rna-XM_061021421.1	rna-XM_022316718.1	rna-XM_031924103.2	gene-NTJ_10544	rna-NEZAVI_LOCUS12417	rna-XM_039436603.1, rna-XM_039436177.1	ScZCZ4B_16.g565.t1	rna-gnl|WGS_JBBCAQ|file_1_file_1_g6446.t1	rna-XM_002422747.1, rna-XM_002422748.1	rna-XM_065370895.1	rna-XM_026954054.1	rna-XM_060981070.1	rna-XM_025567386.1	rna-XM_015939448.2	-	-	rna-XM_022081789.1
N0.HOG0004993	OG0004375	n0	rna-XM_029491367.1, rna-XM_029486264.1	aabietis_mrna-2087967	rna-XM_050581212.1	atsugae_mrna-737297	rna-XM_018721417.1	rna-XM_320213.5	rna-gnl|WGS_VUJU|FWK35_00016394-RA_mrna	rna-gnl|WGS_VYZN|AG6036441-RA	rna-XM_027984142.2	rna-XM_001120264.5	rna-gnl|WGS_WIXP|GE061_0mrna01984	rna-XM_019056274.1, rna-XM_019046973.1	rna-XM_062669795.1	rna-CHILSU_LOCUS1358	rna-XM_014388806.2	gene-CINCED_3A010098	rna-XM_050679961.1	rna-XM_032661192.2	rna-XM_046603331.1	rna-gnl|WGS_JAKMOU|jg2188.t1	rna-XM_015512306.1	rna-NM_079106.3	rna-XM_026421758.2	rna-XM_014421316.2	rna-XM_046824508.1	rna-gnl|WGS_QKKF|LSTR015455-RA	rna-XM_054402040.1	rna-XM_025350556.1	rna-XM_061022453.1	rna-XM_022316722.1	rna-XM_008209740.4	gene-NTJ_10162	rna-NEZAVI_LOCUS8738	rna-XM_039436848.1	ScZCZ4B_739.g16220.t1	rna-gnl|WGS_JBBCAQ|file_1_file_1_g4759.t1	rna-XM_002424239.1	rna-XM_065370140.1	rna-XM_026953836.1	rna-XM_060984510.1	rna-XM_025567422.1	rna-XM_015936280.2	rna-XM_034385607.1	rna-XM_967921.4	rna-XM_022078401.1
N0.HOG0004994	OG0004376	n0	rna-XM_008181024.3	aabietis_mrna-1915441	rna-XM_050587282.1	atsugae_mrna-547266	rna-XM_018708985.2	rna-XM_061649814.1	rna-gnl|WGS_VUJU|FWK35_00009407-RA_mrna	rna-gnl|WGS_VYZN|AG6021361-RA	rna-XM_027996491.2	rna-XM_006560835.3	rna-gnl|WGS_WIXP|GE061_0mrna19451	rna-XM_019044674.1	rna-XM_004926837.5	rna-CHILSU_LOCUS6070	rna-XM_014395990.2	gene-CINCED_3A019164	rna-XM_050664168.1	rna-XM_032671103.2	rna-XM_046586757.1	rna-gnl|WGS_JAKMOU|jg12499.t1, rna-gnl|WGS_JAKMOU|jg15653.t1	rna-XM_015516893.1	rna-NM_136098.2, rna-NM_166921.4	rna-XM_026421007.2	rna-XM_014426510.2	rna-XM_046814783.1	rna-gnl|WGS_QKKF|LSTR012534-RA	rna-XM_054416191.1	rna-XM_025349273.1	rna-XM_061022576.1	rna-XM_022311502.1	rna-XM_008208967.4, rna-XM_001606363.6	gene-NTJ_05975	rna-NEZAVI_LOCUS10919	rna-XM_039433273.1	ScZCZ4B_468.g4026.t1	rna-gnl|WGS_JBBCAQ|file_1_file_1_g13968.t1	rna-XM_002427322.1	rna-XM_065345886.1	rna-XM_026966406.1	rna-XM_060977382.1	rna-XM_025557725.1	-	rna-XM_034393407.1	rna-XM_963815.5	rna-XM_022061259.1
N0.HOG0004995	OG0004377	n0	rna-NM_001293524.1	aabietis_mrna-1915965	rna-XM_050587288.1	atsugae_mrna-547059	rna-XM_018713007.1	rna-XM_061660200.1	rna-gnl|WGS_VUJU|FWK35_00021364-RA_mrna	rna-gnl|WGS_VYZN|AG6021366-RA	rna-XM_027996470.2	-	rna-gnl|WGS_WIXP|GE061_0mrna19643	rna-XM_019042347.1	rna-XM_004922188.5	rna-CHILSU_LOCUS7315	rna-XM_014395723.2	gene-CINCED_3A001581	rna-XM_050664181.1	rna-XM_061525712.1	rna-XM_046580817.1	rna-gnl|WGS_JAKMOU|jg13388.t1	rna-XM_015516888.1	rna-NM_141995.4	rna-XM_026436606.2, rna-XM_026421265.2	rna-XM_014421769.2	rna-XM_046813489.1	rna-gnl|WGS_QKKF|LSTR012535-RA	rna-XM_054415421.1	rna-XM_025349424.1	rna-XM_061022594.1	rna-XM_022311505.1	rna-XM_008207844.3	gene-NTJ_06678	rna-NEZAVI_LOCUS10088	rna-XM_039445344.1, rna-XM_039433282.1	ScZCZ4B_818.g11391.t1	-	rna-XM_002429957.1	rna-XM_065345654.1	rna-XM_026950180.1	rna-XM_060977387.1	rna-XM_025557723.1	rna-XM_015933788.2	rna-XM_034391753.1, rna-XM_034391984.1	rna-XM_064358730.1, rna-XM_965734.4	rna-XM_022071380.1
N0.HOG0004996	OG0004378	n0	rna-XM_008188174.2, rna-XM_029487494.1	aabietis_mrna-1825841	rna-XM_050586521.1	atsugae_mrna-592411	rna-XM_018709724.2	rna-XM_319447.4	rna-gnl|WGS_VUJU|FWK35_00020255-RA_mrna	rna-gnl|WGS_VYZN|AG6027817-RA	rna-XM_050204089.1	rna-XM_026443004.1	rna-gnl|WGS_WIXP|GE061_0mrna13180	rna-XM_019060437.1	rna-XM_012692131.3	rna-CHILSU_LOCUS3329-2	rna-XM_014384210.2	gene-CINCED_3A019260	rna-XM_050665097.1	rna-XM_061520755.1	-	rna-gnl|WGS_JAKMOU|jg14584.t1	rna-XM_015517525.1	rna-NM_079325.3	rna-XM_052266181.1	rna-XM_014417024.2	rna-XM_046808632.1	rna-gnl|WGS_QKKF|LSTR003091-RA	rna-XM_054404871.1, rna-XM_054403677.1	rna-XM_025336779.1	rna-XM_061021959.1	rna-XM_022324282.1	rna-XM_031930630.2	gene-NTJ_14131	rna-NEZAVI_LOCUS10150-3	rna-XM_039438079.1	ScZCZ4B_3790.g18263.t1, ScZCZ4B_39793.g16962.t1	rna-gnl|WGS_JBBCAQ|file_1_file_1_g13657.t1	rna-XM_002426916.1	rna-XM_065357754.1	rna-XM_026960713.2	rna-XM_060994091.1	rna-XM_025556208.1	rna-XM_015925585.2	rna-XM_034398631.1	rna-XM_064358763.1	rna-XM_022076032.1
N0.HOG0004997	OG0004379	n0	rna-XM_003246189.4	aabietis_mrna-1773460	rna-XM_050585840.1	-	rna-XM_018721165.2, rna-XM_018706749.1, rna-XM_018709155.1	rna-XM_061661168.1, rna-XM_061658160.1	rna-gnl|WGS_VUJU|FWK35_00023069-RA_mrna	rna-gnl|WGS_VYZN|AG6024394-RA	rna-XM_050204215.1	rna-XM_395427.7	-	rna-XM_019059160.1	rna-XM_038010626.2	rna-CHILSU_LOCUS8427	rna-XM_014392537.2	gene-CINCED_3A020156	rna-XM_050691302.1, rna-XM_050664737.1	rna-XM_061525545.1, rna-XM_061525701.1	rna-XM_046594998.1	rna-gnl|WGS_JAKMOU|jg5529.t1	rna-XM_015514411.1	-	rna-XM_026423292.2	rna-XM_014437329.2	rna-XM_046820902.1	rna-gnl|WGS_QKKF|LSTR012448-RA	rna-XM_054428893.1, rna-XM_054428917.1	rna-XM_025343921.1	rna-XM_061022957.1	rna-XM_022315599.1	rna-XM_008203883.4	gene-NTJ_01986	rna-NEZAVI_LOCUS6708	rna-XM_039422920.1	ScZCZ4B_141.g19462.t1	-	rna-XM_002431016.1	rna-XM_065347037.1	rna-XM_026949247.1	rna-XM_060995256.1	rna-XM_025556753.1	-	rna-XM_034375643.1	rna-XM_967303.4, rna-XM_962108.4	rna-XM_022076906.1
N0.HOG0004998	OG0004380	n0	rna-XM_001945186.5	aabietis_mrna-1273857	rna-XM_050581011.1	atsugae_mrna-1347646	rna-XM_018724552.1	rna-XM_317806.5	rna-gnl|WGS_VUJU|FWK35_00011613-RA_mrna	rna-gnl|WGS_VYZN|AG6024280-RA	rna-XM_050203103.1	rna-XM_624212.6	rna-gnl|WGS_WIXP|GE061_0mrna14280	rna-XM_019047416.1	rna-XM_038010912.2	rna-CHILSU_LOCUS1543, rna-CHILSU_LOCUS1544	rna-XM_014392073.2	gene-CINCED_3A004325	rna-XM_050669889.1	rna-XM_061529888.1	rna-XM_046591637.1	rna-gnl|WGS_JAKMOU|jg14213.t1	rna-XM_015518794.1	rna-NM_135560.3	rna-XM_026430610.2	rna-XM_024360319.1	rna-XM_046802622.1	rna-gnl|WGS_QKKF|LSTR015311-RA, rna-gnl|WGS_QKKF|LSTR006563-RA	rna-XM_054402172.1	rna-XM_025352670.1	rna-XM_061021702.1	rna-XM_022310262.1	rna-XM_031925072.2	gene-NTJ_07858	rna-NEZAVI_LOCUS15142	-	ScZCZ4B_39793.g17363.t1, ScZCZ4B_39793.g17356.t1	rna-gnl|WGS_JBBCAQ|file_1_file_1_g2260.t1	rna-XM_002428970.1	rna-XM_065345085.1	rna-XM_026951385.1	rna-XM_060995821.1	rna-XM_025566340.1	rna-XM_015930511.2	rna-XM_034396514.1	rna-XM_964880.5	rna-XM_022082009.1
N0.HOG0004999	OG0004381	n0	rna-XM_001945288.5	aabietis_mrna-1273760	rna-XM_050573591.1	atsugae_mrna-1347487	rna-XM_018709707.1	rna-XM_318083.5	rna-gnl|WGS_VUJU|FWK35_00000887-RA_mrna	rna-gnl|WGS_VYZN|AG6024276-RA	rna-XM_027985096.2	rna-XM_026442251.1	rna-gnl|WGS_WIXP|GE061_0mrna13446	rna-XM_019054542.1, rna-XM_019049452.1	rna-XM_038016271.2	rna-CHILSU_LOCUS5974	rna-XM_014385182.2, rna-XM_014398309.2	gene-CINCED_3A019036	rna-XM_050672964.1	rna-XM_032671604.2	rna-XM_046605533.1	rna-gnl|WGS_JAKMOU|jg14676.t1	rna-XM_015516822.1	rna-NM_141608.3	rna-XM_052269960.1	rna-XM_014431890.1, rna-XM_014431905.2	rna-XM_046808423.1	rna-gnl|WGS_QKKF|LSTR004712-RA	rna-XM_054408871.1	rna-XM_025352668.1	rna-XM_061021700.1	rna-XM_022310258.1	-	gene-NTJ_07382	rna-NEZAVI_LOCUS7709	rna-XM_022333912.2	ScZCZ4B_39793.g16774.t1	rna-gnl|WGS_JBBCAQ|file_1_file_1_g13877.t1	rna-XM_002426695.1	rna-XM_065345176.1	rna-XM_026951381.1	rna-XM_060995818.1	rna-XM_025566339.1	rna-XM_015933682.2	rna-XM_034374849.1	rna-XM_962814.5	rna-XM_022084362.1
N0.HOG0005000	OG0004382	n0	rna-NM_001162799.2, rna-NM_001163222.1	aabietis_mrna-443962	rna-XM_050578628.1	atsugae_mrna-245753	rna-XM_018716291.2	rna-XM_318746.4	rna-gnl|WGS_VUJU|FWK35_00006794-RA_mrna	-	rna-XM_027998350.2	rna-XM_624905.6	rna-gnl|WGS_WIXP|GE061_0mrna05595	rna-XM_019040289.1	rna-XM_004922220.5	rna-CHILSU_LOCUS7387	rna-XM_014397678.2	gene-CINCED_3A006983, gene-CINCED_3A024822	rna-XM_050687489.1	rna-XM_032672344.2	rna-XM_046602391.1	rna-gnl|WGS_JAKMOU|jg5497.t1	rna-XM_015516819.1	rna-NM_001032065.3	rna-XM_026431663.2	rna-XM_014422801.1	rna-XM_046830087.1, rna-XM_046830883.1	rna-gnl|WGS_QKKF|LSTR002778-RA	rna-XM_054401392.1	rna-XM_025342039.1	rna-XM_061009075.1, rna-XM_061021984.1	rna-XM_022317452.1	rna-XM_003425915.5	gene-NTJ_15510	rna-NEZAVI_LOCUS8836	rna-XM_039423906.1	ScZCZ4B_141.g19453.t1	rna-gnl|WGS_JBBCAQ|file_1_file_1_g1791.t1	rna-XM_002424539.1	rna-XM_065352654.1	rna-XM_026956639.1	rna-XM_060982536.1	rna-XM_025551098.1	-	rna-XM_034375440.1	rna-XM_008196214.3	rna-XM_022084179.1
N0.HOG0005001	OG0004383	n0	rna-XM_008183046.3	aabietis_mrna-345215	rna-XM_050564494.1	atsugae_mrna-328727	rna-XM_018715832.1	rna-XM_313704.6	rna-gnl|WGS_VUJU|FWK35_00001026-RA_mrna	rna-gnl|WGS_VYZN|AG6024226-RA	rna-XM_027985111.2	rna-XM_623117.6	rna-gnl|WGS_WIXP|GE061_0mrna18317	rna-XM_019054822.1	rna-NM_001046688.2	rna-CHILSU_LOCUS9584	rna-XM_014406562.2	gene-CINCED_3A025280	rna-XM_050689846.1	rna-XM_061526756.1	rna-XM_046598006.1	rna-gnl|WGS_JAKMOU|jg5592.t1	rna-XM_015517675.1	rna-NM_001259841.2	rna-XM_026422206.2	rna-XM_014423982.1	rna-XM_046813050.1	rna-gnl|WGS_QKKF|LSTR014150-RA	rna-XM_054415595.1, rna-XM_054414227.1, rna-XM_054415249.1	rna-XM_025351259.1	rna-XM_061022401.1	rna-XM_022317447.1	rna-XM_001601805.6	gene-NTJ_08055	rna-NEZAVI_LOCUS8461	rna-XM_039439890.1	ScZCZ4B_141.g19045.t1	rna-gnl|WGS_JBBCAQ|file_1_file_1_g13315.t1	rna-XM_002424929.1	rna-XM_065347698.1	rna-XM_026966082.1	rna-XM_060995563.1	rna-XM_025566652.1	rna-XM_025160640.1	rna-XM_034377344.1	rna-XM_008194700.3	rna-XM_022065130.1
N0.HOG0005002	OG0004384	n0	rna-XM_001950988.5	aabietis_mrna-345046	rna-XM_050565469.1	atsugae_mrna-328501	rna-XM_023457170.1, rna-XM_018724553.2	rna-XM_314913.4	rna-gnl|WGS_VUJU|FWK35_00001022-RA_mrna	rna-gnl|WGS_VYZN|AG6024221-RA	rna-XM_027985113.2	rna-XM_006559242.3	rna-gnl|WGS_WIXP|GE061_0mrna18151	rna-XM_019053929.1	rna-XM_038012763.2	rna-CHILSU_LOCUS10897	rna-XM_014399287.2	gene-CINCED_3A002480	rna-XM_050687593.1	rna-XM_032657187.2	rna-XM_046597135.1	rna-gnl|WGS_JAKMOU|jg4947.t1	rna-XM_015517685.1	rna-NM_001298974.1	rna-XM_026416132.2	rna-XM_014437130.2	rna-XM_046828222.1, rna-XM_046828221.1	rna-gnl|WGS_QKKF|LSTR000494-RA	rna-XM_054424908.1	rna-XM_025351162.1	rna-XM_061022815.1	rna-XM_022311965.1	rna-XM_001605095.6	gene-NTJ_08872	rna-NEZAVI_LOCUS14989	rna-XM_022342167.2	ScZCZ4B_141.g18632.t1	rna-gnl|WGS_JBBCAQ|file_1_file_1_g4724.t1	rna-XM_002423289.1	rna-XM_065354222.1	rna-XM_026948537.1	rna-XM_060995615.1	rna-XM_025566709.1	rna-XM_015930260.2	rna-XM_034392309.1	rna-XM_963016.5	rna-XM_022086706.1
N0.HOG0005003	OG0004385	n0	rna-NM_001293328.1	aabietis_mrna-1000089	rna-XM_050574660.1	atsugae_mrna-443134	rna-XM_018710358.1	rna-XM_310479.6	rna-gnl|WGS_VUJU|FWK35_00002885-RA_mrna	rna-gnl|WGS_VYZN|AG6016126-RA	rna-XM_027992864.2	rna-XM_395826.7	rna-gnl|WGS_WIXP|GE061_0mrna10674	rna-XM_019052675.1	rna-XM_004931759.4	rna-CHILSU_LOCUS4033	rna-XM_014391290.2	gene-CINCED_3A019712	rna-XM_050676818.1	rna-XM_061523164.1	rna-XM_046587097.1	rna-gnl|WGS_JAKMOU|jg7067.t1	rna-XM_015521907.1	rna-NM_167770.3, rna-NM_206806.3, rna-NM_167766.4	rna-XM_026427029.2	rna-XM_014432025.2	rna-XM_046816856.1	rna-gnl|WGS_QKKF|LSTR001658-RA	rna-XM_054413160.1, rna-XM_054413122.1	rna-XM_025347766.1	rna-XM_061022002.1	rna-XM_022316056.1	rna-XM_003425359.5	gene-NTJ_04621	rna-NEZAVI_LOCUS9673	rna-XM_039426173.1	ScZCZ4B_39887.g14483.t1	rna-gnl|WGS_JBBCAQ|file_1_file_1_g5546.t1	rna-XM_002426682.1	rna-XM_065367644.1	rna-XM_026960141.1	rna-XM_060992875.1	-	rna-XM_015934581.2	rna-XM_034401102.1	rna-XM_008199266.3	rna-XM_022066536.1
N0.HOG0005004	OG0004386	n0	rna-XM_001946842.5	-	rna-XM_050572242.1	atsugae_mrna-489680	rna-XM_018721944.1	rna-XM_061656682.1	rna-gnl|WGS_VUJU|FWK35_00002888-RA_mrna	rna-gnl|WGS_VYZN|AG6016120-RA	rna-XM_027992861.2	rna-XM_026443134.1	rna-gnl|WGS_WIXP|GE061_0mrna14211	rna-XM_019042534.1	rna-XM_004931767.5	rna-CHILSU_LOCUS4208	rna-XM_014403916.2	gene-CINCED_3A000729	rna-XM_050676751.1	rna-XM_061523178.1	rna-XM_046601297.1	rna-gnl|WGS_JAKMOU|jg1469.t1	rna-XM_015522473.1, rna-XM_015522035.1	rna-NM_001272924.1	rna-XM_026424742.2	rna-XM_014439118.1	rna-XM_046817196.1	rna-gnl|WGS_QKKF|LSTR004581-RA	rna-XM_054412838.1, rna-XM_054412945.1	rna-XM_025347821.1	rna-XM_061022273.1	rna-XM_022316061.1	rna-XM_031925528.2	gene-NTJ_07172	rna-NEZAVI_LOCUS7089	rna-XM_039440116.1	ScZCZ4B_39851.g2579.t2, ScZCZ4B_39851.g2579.t1, ScZCZ4B_39851.g2580.t1	rna-gnl|WGS_JBBCAQ|file_1_file_1_g2740.t1	rna-XM_002425257.1	rna-XM_065359703.1	rna-XM_026960863.1	rna-XM_060995557.1	-	rna-XM_015936049.2	rna-XM_034387958.1	rna-XM_962507.4	rna-XM_022058757.1
N0.HOG0005005	OG0004387	n0	rna-XM_003246287.4	aabietis_mrna-1230728	rna-XM_050587460.1	atsugae_mrna-1417857	rna-XM_023455408.1	rna-XM_061654133.1	rna-gnl|WGS_VUJU|FWK35_00015845-RA_mrna, rna-gnl|WGS_VUJU|FWK35_00014496-RA_mrna	rna-gnl|WGS_VYZN|AG6019118-RA	rna-XM_027983568.2	rna-XM_006568022.3	rna-gnl|WGS_WIXP|GE061_0mrna18723	rna-XM_019042290.1	rna-XM_012691799.4	rna-CHILSU_LOCUS543	rna-XM_014404934.2	gene-CINCED_3A025107	rna-XM_050665762.1	rna-XM_061522716.1	rna-XM_046596866.1, rna-XM_046606979.1	rna-gnl|WGS_JAKMOU|jg11179.t2	rna-XM_015508649.1	rna-NM_134802.4	rna-XM_026421105.2	rna-XM_014426339.2	rna-XM_046810149.1	rna-gnl|WGS_QKKF|LSTR011164-RA	rna-XM_054403143.1	rna-XM_025349439.1	rna-XM_061021918.1	rna-XM_022307965.1	rna-XM_001606553.6	gene-NTJ_06257	rna-NEZAVI_LOCUS9102	rna-XM_039438876.1	ScZCZ4B_39767.g5489.t1	rna-gnl|WGS_JBBCAQ|file_1_file_1_g4483.t1	rna-XM_002424136.1	rna-XM_065369516.1	rna-XM_026956201.1	rna-XM_060982755.1	rna-XM_025555600.1	rna-XM_015936852.2	rna-XM_034388010.1	rna-XM_008194414.3	rna-XM_022073177.1
N0.HOG0005006	OG0004388	n0	rna-XM_008183728.3, rna-XM_003243733.4	aabietis_mrna-1205972	rna-XM_050576678.1	atsugae_mrna-1361963	rna-XM_018717420.1	rna-XM_310541.5	rna-gnl|WGS_VUJU|FWK35_00032374-RA_mrna, rna-gnl|WGS_VUJU|FWK35_00032375-RA_mrna	-	rna-XM_050197974.1	rna-XM_001120000.5	-	rna-XM_019057285.1	rna-XM_038012265.2	rna-CHILSU_LOCUS1508	rna-XM_014388698.2	gene-CINCED_3A014704	rna-XM_050663929.1	rna-XM_032661759.2	rna-XM_046600321.1	rna-gnl|WGS_JAKMOU|jg9404.t1, rna-gnl|WGS_JAKMOU|jg9852.t1	rna-XM_015508597.1	rna-NM_001014533.2	rna-XM_026424641.2	rna-XM_014435034.2	rna-XM_046823841.1, rna-XM_046823873.1	rna-gnl|WGS_QKKF|LSTR010407-RA	-	rna-XM_025344450.1	rna-XM_061022439.1	rna-XM_022307957.1	rna-XM_001604686.6	gene-NTJ_10615	rna-NEZAVI_LOCUS12055	rna-XM_039436799.1, rna-XM_039444591.1	ScZCZ4B_39812.g8533.t1, ScZCZ4B_39812.g8533.t2	-	rna-XM_002423911.1	rna-XM_065370367.1	rna-XM_026957871.1	rna-XM_060984046.1	rna-XM_025569101.1	rna-XM_015929951.1	rna-XM_034385355.1	rna-XM_008203449.3	rna-XM_022066891.1
N0.HOG0005007	OG0004389	n0	rna-XM_001943236.5	aabietis_mrna-508828	rna-XM_050564403.1	-	rna-XM_018710402.2	-	rna-gnl|WGS_VUJU|FWK35_00020970-RA_mrna	rna-gnl|WGS_VYZN|AG6019051-RA	rna-XM_050210969.1	-	rna-gnl|WGS_WIXP|GE061_0mrna16327	rna-XM_019053717.1, rna-XM_019055286.1	-	-	rna-XM_014398277.2	gene-CINCED_3A011707, rna-CINCED_3A011707-2	rna-XM_050687618.1, rna-XM_050687825.1	-	-	rna-gnl|WGS_JAKMOU|jg12253.t1, rna-gnl|WGS_JAKMOU|jg12254.t1	rna-XM_015517234.1	-	-	rna-XM_014432388.1	rna-XM_046816524.1	rna-gnl|WGS_QKKF|LSTR000462-RA, rna-gnl|WGS_QKKF|LSTR015104-RA, rna-gnl|WGS_QKKF|LSTR001714-RA	rna-XM_054412627.1	rna-XM_025342765.1	rna-XM_061022719.1	rna-XM_022307969.1	-	gene-NTJ_00439	-	rna-XM_022332688.2	ScZCZ4B_818.g11004.t1, ScZCZ4B_818.g11003.t1	rna-gnl|WGS_JBBCAQ|file_1_file_1_g1178.t1, rna-gnl|WGS_JBBCAQ|file_1_file_1_g1182.t1	-	rna-XM_065361616.1, rna-XM_065363091.1, rna-XM_065360447.1, rna-XM_065361828.1, rna-XM_065361920.1, rna-XM_065356772.1, rna-XM_065360169.1, rna-XM_065358408.1, rna-XM_065360523.1, rna-XM_065348842.1	rna-XM_026952951.1	rna-XM_060987164.1	rna-XM_025565623.1	-	-	-	rna-XM_022085077.1
N0.HOG0005008	OG0004390	n0	rna-XM_003243745.3	aabietis_mrna-508941	rna-XM_050564759.1	-	rna-XM_018716523.1	rna-XM_320683.5	rna-gnl|WGS_VUJU|FWK35_00022699-RA_mrna	rna-gnl|WGS_VYZN|AG6019046-RA	rna-XM_027981037.2	rna-XM_001123353.5	rna-gnl|WGS_WIXP|GE061_0mrna03783	rna-XM_019053088.1	rna-XM_062673196.1	rna-CHILSU_LOCUS1154	rna-XM_014387590.2	rna-CINCED_3A000607	rna-XM_050687420.1	rna-XM_032668298.2	rna-XM_046592554.1	rna-gnl|WGS_JAKMOU|jg1947.t1	rna-XM_015517232.1	rna-NM_137066.4	rna-XM_026421022.2	rna-XM_014425018.2, rna-XM_014425007.2	rna-XM_046804398.1	rna-gnl|WGS_QKKF|LSTR001163-RA	rna-XM_054430455.1, rna-XM_054432598.1	rna-XM_025344691.1	rna-XM_061021718.1	rna-XM_022307951.1	rna-XM_031921868.2	-	rna-NEZAVI_LOCUS7699	rna-XM_039443438.1, rna-XM_039427728.1, rna-XM_039427733.1	ScZCZ4B_739.g15404.t1	rna-gnl|WGS_JBBCAQ|file_1_file_1_g14678.t1	rna-XM_002427498.1	rna-XM_065343718.1	rna-XM_026956293.1	rna-XM_060982744.1	rna-XM_025565629.1	rna-XM_015926697.2	rna-XM_034393137.1	rna-XM_966664.5	rna-XM_022057449.1
N0.HOG0005009	OG0004391	n0	rna-XM_016801000.2	aabietis_mrna-1874108	rna-XM_050586852.1	atsugae_mrna-539357	rna-XM_018713509.1	rna-XM_309655.6	rna-gnl|WGS_VUJU|FWK35_00021558-RA_mrna	rna-gnl|WGS_VYZN|AG6010443-RA	rna-XM_027986789.2	rna-XM_016914801.2	rna-gnl|WGS_WIXP|GE061_0mrna12677	rna-XM_019044059.1	rna-XM_062676204.1	rna-CHILSU_LOCUS3580	rna-XM_024226930.1	rna-CINCED_3A023293	rna-XM_050680775.1	rna-XM_032665324.2	rna-XM_046594604.1	rna-gnl|WGS_JAKMOU|jg2241.t1	rna-XM_015518974.1	rna-NM_142823.3	rna-XM_026418619.2	rna-XM_014418130.2	rna-XM_046813478.1	rna-gnl|WGS_QKKF|LSTR007368-RA	rna-XM_054417378.1	rna-XM_025337886.1	rna-XM_061022427.1	rna-XM_022314160.1	rna-XM_001604300.6	gene-NTJ_13132	rna-NEZAVI_LOCUS3916	rna-XM_039427006.1, rna-XM_039427541.1, rna-XM_039427546.1	ScZCZ4B_739.g16475.t1	rna-gnl|WGS_JBBCAQ|file_1_file_1_g8053.t1	rna-XM_002431105.1	rna-XM_065365726.1	rna-XM_026952213.1	rna-XM_060998406.1	rna-XM_025551557.1	rna-XM_015932249.2	rna-XM_034395072.1	rna-XM_970458.5	rna-XM_022057554.1
N0.HOG0005010	OG0004392	n0	rna-XM_001946001.5	aabietis_mrna-1871714	rna-XM_050586315.1	atsugae_mrna-540960	rna-XM_018711506.1	rna-XM_310539.6	rna-gnl|WGS_VUJU|FWK35_00022486-RA_mrna	rna-gnl|WGS_VYZN|AG6010135-RA, rna-gnl|WGS_VYZN|AG6010136-RA	rna-XM_027995919.2	rna-XM_006561239.3	rna-gnl|WGS_WIXP|GE061_0mrna16641	rna-XM_019052001.1	rna-XM_038012416.2	rna-CHILSU_LOCUS1316	rna-XM_014403324.2	gene-CINCED_3A017324	rna-XM_050669901.1	rna-XM_032661146.2	rna-XM_046587898.1	rna-gnl|WGS_JAKMOU|jg10469.t1, rna-gnl|WGS_JAKMOU|jg10472.t1	rna-XM_015518898.1	rna-NM_001272452.1	rna-XM_052265955.1	rna-XM_014428177.2	rna-XM_046823240.1	rna-gnl|WGS_QKKF|LSTR015398-RA, rna-gnl|WGS_QKKF|LSTR012201-RA	rna-XM_054429833.1	rna-XM_025350304.1	rna-XM_061021892.1	rna-XM_022304215.1	rna-XM_031922695.2	gene-NTJ_00516	rna-NEZAVI_LOCUS15247	rna-XM_039435671.1	ScZCZ4B_39812.g9206.t3	rna-gnl|WGS_JBBCAQ|file_1_file_1_g10482.t1	rna-XM_002428738.1	rna-XM_065365537.1	rna-XM_026948868.1	rna-XM_060980918.1	rna-XM_025552271.1	-	rna-XM_034388289.1	rna-XM_064357828.1	rna-XM_022080780.1
N0.HOG0005011	OG0004393	n0	rna-XM_003247247.4	aabietis_mrna-1799893	rna-XM_050585824.1	atsugae_mrna-576812	rna-XM_018708285.2	rna-XM_061656247.1	rna-gnl|WGS_VUJU|FWK35_00000574-RA_mrna, rna-gnl|WGS_VUJU|FWK35_00000573-RA_mrna	rna-gnl|WGS_VYZN|AG6010212-RA	rna-XM_027994618.2	rna-XM_026445793.1	rna-gnl|WGS_WIXP|GE061_0mrna01005	rna-XM_019061794.1	rna-XM_038014765.2	rna-CHILSU_LOCUS575	rna-XM_024228113.1	gene-CINCED_3A019756	rna-XM_050669633.1	rna-XM_032655983.2	rna-XM_046584656.1	rna-gnl|WGS_JAKMOU|jg11294.t2, rna-gnl|WGS_JAKMOU|jg11293.t1	rna-XM_015523274.1	rna-NM_001103651.3	rna-XM_052276197.1	rna-XM_014416441.2	rna-XM_046809450.1	rna-gnl|WGS_QKKF|LSTR003464-RA	rna-XM_054404951.1	rna-XM_025350098.1	rna-XM_061021146.1	rna-XM_022311534.1	rna-XM_008205221.4	gene-NTJ_03293	rna-NEZAVI_LOCUS4217	rna-XM_039439176.1	ScZCZ4B_39767.g4679.t1, ScZCZ4B_39767.g4680.t1	rna-gnl|WGS_JBBCAQ|file_1_file_1_g9074.t1	rna-XM_002424156.1	rna-XM_065345429.1	rna-XM_026954387.1	rna-XM_060977456.1	rna-XM_025552107.1	-	rna-XM_034395074.1	rna-XM_008193465.3	rna-XM_022068784.1
N0.HOG0005012	OG0004394	n0	rna-XM_016807716.2	aabietis_mrna-1799287	rna-XM_050585753.1	atsugae_mrna-576527	rna-XM_018709626.1	rna-XM_308101.5	rna-gnl|WGS_VUJU|FWK35_00000570-RA_mrna	rna-gnl|WGS_VYZN|AG6010218-RA	rna-XM_027994604.2	rna-XM_624710.6	rna-gnl|WGS_WIXP|GE061_0mrna05882, rna-gnl|WGS_WIXP|GE061_0mrna20330	rna-XM_019041263.1	rna-XM_038014924.2	rna-CHILSU_LOCUS348	rna-XM_024225893.1, rna-XM_014388350.2	gene-CINCED_3A017826	rna-XM_050669669.1	rna-XM_032655790.2	rna-XM_046590638.1	rna-gnl|WGS_JAKMOU|jg11716.t1	rna-XM_015523281.1	rna-NM_140346.2	rna-XM_026418238.2	rna-XM_024362384.1	rna-XM_046810097.1	rna-gnl|WGS_QKKF|LSTR003499-RA	rna-XM_054407183.1	rna-XM_025350123.1	rna-XM_061022093.1	rna-XM_022311538.1	rna-XM_016983561.3	gene-NTJ_02056	rna-NEZAVI_LOCUS5526	rna-XM_022334487.2	ScZCZ4B_39767.g4963.t1	rna-gnl|WGS_JBBCAQ|file_1_file_1_g13971.t1	rna-XM_002431683.1	rna-XM_065345655.1	rna-XM_026948433.1	rna-XM_060986249.1	rna-XM_025552137.1	rna-XM_015936641.2	rna-XM_034395080.1	rna-XM_968468.5	rna-XM_022068793.1
N0.HOG0005013	OG0004395	n0	rna-XM_001950028.4	aabietis_mrna-1797947	rna-XM_050585802.1	atsugae_mrna-575527	rna-XM_018720094.1	rna-XM_061642889.1	rna-gnl|WGS_VUJU|FWK35_00006768-RA_mrna	rna-gnl|WGS_VYZN|AG6010248-RA	rna-XM_027984397.2	rna-XM_392295.6	rna-gnl|WGS_WIXP|GE061_0mrna18750	rna-XM_019049352.1	rna-XM_038015798.1	rna-CHILSU_LOCUS9025	rna-XM_014403642.2	gene-CINCED_3A007460	rna-XM_050665585.1	rna-XM_032669122.2	rna-XM_046583408.1	rna-gnl|WGS_JAKMOU|jg3402.t1	rna-XM_015523277.1	rna-NM_001272528.2	rna-XM_026418665.2	rna-XM_014422507.2	rna-XM_046812267.1	rna-gnl|WGS_QKKF|LSTR006809-RA	rna-XM_054416843.1	rna-XM_025350128.1	rna-XM_061022217.1	rna-XM_022311546.1	rna-XM_003424022.5	gene-NTJ_06200	-	rna-XM_039432368.1	ScZCZ4B_2870.g10508.t1	rna-gnl|WGS_JBBCAQ|file_1_file_1_g4082.t1, rna-gnl|WGS_JBBCAQ|file_1_file_1_g4080.t1	rna-XM_002430391.1, rna-XM_002430390.1	rna-XM_065344945.1, rna-XM_065357987.1	rna-XM_026950732.1	rna-XM_060995408.1	rna-XM_025552139.1	rna-XM_015927888.2	rna-XM_034393463.1	rna-XM_008192196.3	rna-XM_022077516.1
N0.HOG0005014	OG0004396	n0	rna-NM_001246022.2	aabietis_mrna-956670	rna-XM_050573788.1	atsugae_mrna-419985	rna-XM_018718402.1	rna-XM_320163.5, rna-XM_320164.4	rna-gnl|WGS_VUJU|FWK35_00025344-RA_mrna	rna-gnl|WGS_VYZN|AG6021285-RA	rna-XM_027996478.2	rna-XM_026439717.1	rna-gnl|WGS_WIXP|GE061_0mrna02998	rna-XM_019051042.1	rna-NM_001046899.2	-	rna-XM_024230088.1	-	rna-XM_050677968.1	rna-XM_032664704.2	rna-XM_046585856.1	rna-gnl|WGS_JAKMOU|jg603.t1	rna-XM_015519435.1	rna-NM_001274950.1	rna-XM_026422868.2	rna-XM_014421228.2	rna-XM_046806727.1, rna-XM_046803707.1	rna-gnl|WGS_QKKF|LSTR012154-RA	rna-XM_054430669.1, rna-XM_054432640.1	rna-XM_025349756.1	rna-XM_061021523.1	rna-XM_022311373.1	rna-XM_031921851.2	-	rna-NEZAVI_LOCUS8912	rna-XM_039429804.1	ScZCZ4B_16.g237.t2, ScZCZ4B_16.g237.t1	rna-gnl|WGS_JBBCAQ|file_1_file_1_g7973.t1	rna-XM_002426798.1	rna-XM_065356964.1, rna-XM_065370515.1	rna-XM_026967507.1	rna-XM_060997971.1	rna-XM_025567445.1	rna-XM_015932647.2	rna-XM_034385438.1	rna-XM_962179.5	rna-XM_022060912.1
N0.HOG0005015	OG0004397	n0	rna-XM_008188452.3, rna-XM_029486274.1	aabietis_mrna-2001931	rna-XM_050579702.1	atsugae_mrna-753950	rna-XM_018717059.1	rna-XM_321090.6	rna-gnl|WGS_VUJU|FWK35_00034398-RA_mrna	rna-gnl|WGS_VYZN|AG6021238-RA	rna-XM_027996556.2	rna-XM_392635.7	rna-gnl|WGS_WIXP|GE061_0mrna11833	rna-XM_019044897.1	rna-XM_004930537.4	rna-CHILSU_LOCUS2287-2	rna-XM_014397333.2	gene-CINCED_3A025366	rna-XM_050677316.1	rna-XM_032660125.2	rna-XM_046605905.1	-	rna-XM_015509487.1	rna-NM_141948.3	rna-XM_026431639.2	rna-XM_014426317.1	rna-XM_046832674.1, rna-XM_046818384.1	rna-gnl|WGS_QKKF|LSTR008379-RA	rna-XM_054410670.1	rna-XM_025349361.1	rna-XM_061021794.1	rna-XM_022311278.1	rna-XM_008207030.4	gene-NTJ_04387	rna-NEZAVI_LOCUS14447	rna-XM_022348225.2, rna-XM_039444754.1	ScZCZ4B_818.g11356.t1	rna-gnl|WGS_JBBCAQ|file_1_file_1_g6684.t1	rna-XM_002424283.1	rna-XM_065345597.1	rna-XM_026967622.1	rna-XM_060994204.1	rna-XM_025560301.1	rna-XM_015935637.2	rna-XM_034401139.1	rna-XM_008202936.3	rna-XM_022061825.1
N0.HOG0005016	OG0004398	n0	rna-XM_001946657.5	aabietis_mrna-2077248	rna-XM_050580704.1	atsugae_mrna-732558	rna-XM_018706404.1	rna-XM_061643705.1	rna-gnl|WGS_VUJU|FWK35_00019353-RA_mrna	rna-gnl|WGS_VYZN|AG6021117-RA	rna-XM_027987796.2	rna-XM_026443734.1	rna-gnl|WGS_WIXP|GE061_0mrna18544, rna-gnl|WGS_WIXP|GE061_0mrna18547, rna-gnl|WGS_WIXP|GE061_0mrna18584, rna-gnl|WGS_WIXP|GE061_0mrna18541	rna-XM_019055543.1	rna-XM_038013258.2	rna-CHILSU_LOCUS9723	rna-XM_014403591.2	gene-CINCED_3A008431	rna-XM_050677441.1	rna-XM_032657487.2	rna-XM_046591844.1	rna-gnl|WGS_JAKMOU|jg573.t1	rna-XM_015524234.1	rna-NM_141647.5	rna-XM_026429071.2	rna-XM_014433301.2	rna-XM_046824253.1	rna-gnl|WGS_QKKF|LSTR008891-RA	rna-XM_054405384.1	rna-XM_025349489.1	rna-XM_061022319.1	rna-XM_022309223.1	rna-XM_001608065.6	gene-NTJ_08324	rna-NEZAVI_LOCUS12467-2	rna-XM_022334989.2	ScZCZ4B_739.g16501.t1, ScZCZ4B_39812.g9308.t1	rna-gnl|WGS_JBBCAQ|file_1_file_1_g844.t1	rna-XM_002431843.1	rna-XM_065364891.1	rna-XM_026948230.1	rna-XM_060998223.1	rna-XM_025558525.1	-	-	rna-XM_008200065.3	rna-XM_022069049.1
N0.HOG0005017	OG0004399	n0	rna-XM_003246448.4	aabietis_mrna-2077588	rna-XM_050579908.1	atsugae_mrna-732383	rna-XM_018708848.2	rna-XM_061651869.1	rna-gnl|WGS_VUJU|FWK35_00016510-RA_mrna	rna-gnl|WGS_VYZN|AG6021109-RA	rna-XM_050202008.1	rna-XM_026442439.1	rna-gnl|WGS_WIXP|GE061_0mrna17544	rna-XM_019055582.1	rna-XM_038013368.2	rna-CHILSU_LOCUS9768-2	rna-XM_014390028.2	gene-CINCED_3A020795	rna-XM_050677437.1	rna-XM_032657453.2	rna-XM_046593282.1	rna-gnl|WGS_JAKMOU|jg10345.t1	rna-XM_015524226.1, rna-XM_015521956.1	rna-NM_001272762.2	rna-XM_052266869.1	rna-XM_014433509.2	rna-XM_046823932.1	rna-gnl|WGS_QKKF|LSTR001507-RA	rna-XM_054431656.1, rna-XM_054415553.1	rna-XM_025349295.1	rna-XM_061022529.1	rna-XM_022309202.1	rna-XM_031932345.1	gene-NTJ_07893	rna-NEZAVI_LOCUS9309, rna-NEZAVI_LOCUS15952	rna-XM_039436654.1	ScZCZ4B_39812.g8742.t1	rna-gnl|WGS_JBBCAQ|file_1_file_1_g6463.t1	rna-XM_002431845.1	rna-XM_065346151.1	rna-XM_026966937.1	rna-XM_060978979.1	rna-XM_025558554.1	-	rna-XM_034396617.1	rna-XM_015983484.2	rna-XM_022075893.1
N0.HOG0005018	OG0004400	n0	rna-XM_001944010.5	aabietis_mrna-2078043	rna-XM_050579906.1	atsugae_mrna-732193	rna-XM_023456606.1, rna-XM_023454824.1	rna-XM_061643290.1	rna-gnl|WGS_VUJU|FWK35_00005303-RA_mrna	rna-gnl|WGS_VYZN|AG6021099-RA	rna-XM_027987530.2	rna-XM_397283.7	rna-gnl|WGS_WIXP|GE061_0mrna07059	rna-XM_019059947.1	rna-XM_012695374.4	rna-CHILSU_LOCUS11312	rna-XM_014387886.2	gene-CINCED_3A019375	rna-XM_050677430.1	rna-XM_032655497.2	rna-XM_046605258.1	rna-gnl|WGS_JAKMOU|jg12420.t1	rna-XM_015524224.1	rna-NM_170179.2	rna-XM_052273025.1	rna-XM_024362494.1	-	rna-gnl|WGS_QKKF|LSTR007328-RA	rna-XM_054419736.1, rna-XM_054419921.1	rna-XM_025349720.1	rna-XM_061022526.1	rna-XM_022309221.1	rna-XM_001606063.5	gene-NTJ_14268	-	rna-XM_039440242.1, rna-XM_039445520.1	ScZCZ4B_818.g12087.t1	rna-gnl|WGS_JBBCAQ|file_1_file_1_g10466.t1	rna-XM_002432149.1	rna-XM_065358350.1	rna-XM_026951700.1	rna-XM_060978438.1	rna-XM_025558522.1	rna-XM_015932135.2	rna-XM_034385578.1	rna-XM_963379.4	rna-XM_022062791.1
N0.HOG0005019	OG0004401	n0	rna-NM_001246161.1	aabietis_mrna-2205860	rna-XM_050565960.1	atsugae_mrna-1049133	rna-XM_018720613.1	-	rna-gnl|WGS_VUJU|FWK35_00015964-RA_mrna	rna-gnl|WGS_VYZN|AG6012710-RA	rna-XM_027985052.2	-	rna-gnl|WGS_WIXP|GE061_0mrna17502	rna-XM_019042873.1, rna-XM_019050711.1	rna-XM_004929586.5	rna-CHILSU_LOCUS2605	rna-XM_014385161.2	rna-CINCED_3A015276	rna-XM_050684054.1	rna-XM_032658744.2	rna-XM_046582112.1	rna-gnl|WGS_JAKMOU|jg15916.t1	rna-XM_015514790.1, rna-XM_015517426.1	rna-NM_142314.3	rna-XM_052264194.1	rna-XM_014429526.1	rna-XM_046833115.1, rna-XM_046830112.1	rna-gnl|WGS_QKKF|LSTR009729-RA, rna-gnl|WGS_QKKF|LSTR017085-RA	rna-XM_054427107.1, rna-XM_054426816.1	rna-XM_025345212.1	rna-XM_061021727.1	rna-XM_022313895.1	-	gene-NTJ_08916	rna-NEZAVI_LOCUS14016	rna-XM_022346863.2	ScZCZ4B_468.g3206.t1	rna-gnl|WGS_JBBCAQ|file_1_file_1_g4803.t1	rna-XM_002423914.1	rna-XM_065361298.1	rna-XM_026956621.1	rna-XM_060984235.1	rna-XM_025561158.1	rna-XM_015926403.1	rna-XM_034387431.1	rna-XM_015984824.2	rna-XM_022059467.1
N0.HOG0005020	OG0004402	n0	rna-XM_008187882.3	aabietis_mrna-2211375	rna-XM_050567371.1	atsugae_mrna-1107291	rna-XM_018721231.1	rna-XM_311178.6	rna-gnl|WGS_VUJU|FWK35_00011470-RA_mrna	rna-gnl|WGS_VYZN|AG6013019-RA	rna-XM_027987870.2	rna-XM_006568639.3	rna-gnl|WGS_WIXP|GE061_0mrna09030	rna-XM_019050709.1, rna-XM_019050410.1	rna-XM_038014711.2	rna-CHILSU_LOCUS10350	rna-XM_014385932.1	gene-CINCED_3A003964	rna-XM_050673505.1	rna-XM_032659109.2	rna-XM_046583353.1	rna-gnl|WGS_JAKMOU|jg15443.t1	rna-XM_015517416.1	rna-NM_078597.3	rna-XM_026420313.2	rna-XM_014434769.1	rna-XM_046831337.1, rna-XM_046820980.1	rna-gnl|WGS_QKKF|LSTR012209-RA	rna-XM_054419546.1	rna-XM_025348083.1	rna-XM_061022996.1	rna-XM_022313920.1	rna-XM_016990442.3	gene-NTJ_01794	rna-NEZAVI_LOCUS5425	rna-XM_039430158.1	ScZCZ4B_468.g4011.t1	rna-gnl|WGS_JBBCAQ|file_1_file_1_g1499.t1	rna-XM_002432292.1	rna-XM_065349019.1	rna-XM_026956840.1	rna-XM_060984477.1	rna-XM_025557072.1	rna-XM_015930997.2	rna-XM_034398974.1	rna-XM_962639.4	rna-XM_022084677.1
N0.HOG0005021	OG0004403	n0	rna-XM_008183725.3	aabietis_mrna-2217360	rna-XM_050566727.1	atsugae_mrna-1129271	rna-XM_018712308.2	rna-XM_061652445.1	rna-gnl|WGS_VUJU|FWK35_00033598-RA_mrna	rna-gnl|WGS_VYZN|AG6001173-RA	rna-XM_027995105.2	rna-XM_397252.7	rna-gnl|WGS_WIXP|GE061_0mrna03882	rna-XM_019043815.1	rna-XM_062669885.1	rna-CHILSU_LOCUS5127	rna-XM_024228921.1	gene-CINCED_3A018516	rna-XM_050683864.1	rna-XM_061526276.1	rna-XM_046594976.1	rna-gnl|WGS_JAKMOU|jg15642.t1	rna-XM_015516246.1	rna-NM_132553.1, rna-NM_079279.3	rna-XM_026428000.2	rna-XM_014432288.1	rna-XM_046822448.1	rna-gnl|WGS_QKKF|LSTR005204-RA	rna-XM_054420069.1	rna-XM_025350681.1	rna-XM_061007388.1	rna-XM_022325083.1	rna-XM_001607118.4	gene-NTJ_11516	rna-NEZAVI_LOCUS5711	rna-XM_022344377.2	ScZCZ4B_818.g12276.t1	rna-gnl|WGS_JBBCAQ|file_1_file_1_g8817.t1	rna-XM_002431922.1	rna-XM_065361055.1	rna-XM_026957588.1	rna-XM_060981360.1	rna-XM_025567928.1	rna-XM_015927439.2, rna-XM_015938683.2	rna-XM_034398851.1	rna-XM_962640.5	rna-XM_022067173.1
N0.HOG0005022	OG0004404	n0	rna-XM_029487702.1	aabietis_mrna-1452755	rna-XM_050577377.1	atsugae_mrna-873091	rna-XM_018720117.2	rna-XM_061652446.1	rna-gnl|WGS_VUJU|FWK35_00005842-RA_mrna	rna-gnl|WGS_VYZN|AG6000970-RA	rna-XM_050198044.1	rna-XM_006560733.3	rna-gnl|WGS_WIXP|GE061_0mrna01905	rna-XM_019051461.1	rna-XM_062670203.1	rna-CHILSU_LOCUS10615-2	rna-XM_014399763.2	gene-CINCED_3A007871	rna-XM_050686117.1	rna-XM_061521713.1	rna-XM_046584169.1, rna-XM_046593707.1	rna-gnl|WGS_JAKMOU|jg4241.t1	rna-XM_015516275.1	rna-NM_001260443.2	rna-XM_052272401.1	rna-XM_014415524.2	-	rna-gnl|WGS_QKKF|LSTR003207-RA	rna-XM_054423474.1, rna-XM_054423378.1	rna-XM_025353158.1	rna-XM_061004502.1	rna-XM_022314013.1	rna-XM_031921763.2	gene-NTJ_10804	rna-NEZAVI_LOCUS15897	rna-XM_039434887.1	ScZCZ4B_61.g1526.t1	rna-gnl|WGS_JBBCAQ|file_1_file_1_g13326.t1	rna-XM_002422780.1	rna-XM_065347646.1, rna-XM_065357730.1	rna-XM_026957395.1	rna-XM_060984953.1	rna-XM_025559865.1	rna-XM_015937070.2	rna-XM_034391727.1	rna-XM_015978309.2	rna-XM_022063398.1
N0.HOG0005023	OG0004405	n0	rna-XM_001943440.5	aabietis_mrna-1452228	rna-XM_050577393.1	atsugae_mrna-873784	rna-XM_018723789.1	rna-XM_061642163.1	rna-gnl|WGS_VUJU|FWK35_00005834-RA_mrna	rna-gnl|WGS_VYZN|AG6000978-RA	rna-XM_027993691.2	rna-XM_395573.6	rna-gnl|WGS_WIXP|GE061_0mrna01147	-	rna-XM_004933509.4	rna-CHILSU_LOCUS6622	rna-XM_024226383.1	-	rna-XM_050686128.1	rna-XM_032665980.2	rna-XM_046586004.1	rna-gnl|WGS_JAKMOU|jg11066.t1	rna-XM_015516257.1	rna-NM_136483.4	rna-XM_052277214.1, rna-XM_052267318.1	rna-XM_014424990.1	rna-XM_046805872.1, rna-XM_046831849.1	rna-gnl|WGS_QKKF|LSTR016032-RA, rna-gnl|WGS_QKKF|LSTR008260-RA, rna-gnl|WGS_QKKF|LSTR008259-RA	rna-XM_054421859.1	rna-XM_025353170.1	rna-XM_061004504.1	rna-XM_022314019.1	rna-XM_008214967.4	gene-NTJ_03292	rna-NEZAVI_LOCUS4089	rna-XM_022347397.2	ScZCZ4B_39767.g5898.t1, ScZCZ4B_39767.g5898.t2	rna-gnl|WGS_JBBCAQ|file_1_file_1_g10788.t1	rna-XM_002428183.1	rna-XM_065357675.1	rna-XM_026957409.1	rna-XM_060985546.1	rna-XM_025559864.1	-	rna-XM_034390760.1	rna-XM_962662.4	rna-XM_022058987.1
N0.HOG0005024	OG0004406	n0	rna-XM_001949223.5	aabietis_mrna-1385785	rna-XM_050576186.1	atsugae_mrna-845269	rna-XM_018706863.1	rna-XM_321093.5	rna-gnl|WGS_VUJU|FWK35_00023233-RA_mrna	-	rna-XM_027991102.2	rna-XM_003251023.3	rna-gnl|WGS_WIXP|GE061_0mrna06750, rna-gnl|WGS_WIXP|GE061_0mrna06791, rna-gnl|WGS_WIXP|GE061_0mrna07934	rna-XM_019040664.1	rna-XM_004928159.4	rna-CHILSU_LOCUS3212	rna-XM_014406893.2	gene-CINCED_3A023283	rna-XM_050683918.1	rna-XM_032662392.2	rna-XM_046593786.1	rna-gnl|WGS_JAKMOU|jg4366.t1	rna-XM_015523961.1	rna-NM_001258620.2	rna-XM_026437689.2	rna-XM_014427699.2	rna-XM_046807930.1	rna-gnl|WGS_QKKF|LSTR003145-RA, rna-gnl|WGS_QKKF|LSTR003144-RA	rna-XM_054408750.1	rna-XM_025340627.1	rna-XM_061006794.1	rna-XM_022325136.1	rna-XM_001603477.6	gene-NTJ_14711	rna-NEZAVI_LOCUS11278	rna-XM_039437622.1	ScZCZ4B_61.g1874.t1	rna-gnl|WGS_JBBCAQ|file_1_file_1_g4964.t1	rna-XM_002426928.1	rna-XM_065352064.1, rna-XM_065352092.1	rna-XM_026949068.1	rna-XM_060978830.1	rna-XM_025562195.1	-	rna-XM_034382887.1	rna-XM_008193878.3	rna-XM_022078996.1
N0.HOG0005025	OG0004407	n0	rna-XM_001944493.5	aabietis_mrna-325041	rna-XM_050584504.1	atsugae_mrna-129050	rna-XM_018713678.1	rna-XM_061659421.1	rna-gnl|WGS_VUJU|FWK35_00013442-RA_mrna	rna-gnl|WGS_VYZN|AG6008094-RA	rna-XM_027982290.2	rna-XM_396315.7	rna-gnl|WGS_WIXP|GE061_0mrna14171	rna-XM_019061364.1	rna-XM_004932300.5	rna-CHILSU_LOCUS8883	rna-XM_014404252.2	gene-CINCED_3A004714	rna-XM_050669474.1	rna-XM_032671802.2	rna-XM_046585486.1	rna-gnl|WGS_JAKMOU|jg12773.t1	rna-XM_015519243.1	rna-NM_135524.4	rna-XM_052274591.1	rna-XM_024362447.1	rna-XM_046816443.1	rna-gnl|WGS_QKKF|LSTR001583-RA	rna-XM_054433911.1, rna-XM_054410645.1, rna-XM_054409882.1	rna-XM_025338747.1	rna-XM_061023118.1	rna-XM_022306278.1	rna-XM_008216478.3	gene-NTJ_06976	rna-NEZAVI_LOCUS13981	rna-XM_039425028.1	ScZCZ4B_818.g12121.t1	rna-gnl|WGS_JBBCAQ|file_1_file_1_g10155.t1	rna-XM_002433193.1	rna-XM_065367148.1	rna-XM_026952712.1	rna-XM_060998296.1	rna-XM_025559650.1	rna-XM_015934637.2	rna-XM_034386045.1	rna-XM_008200366.3	rna-XM_022070173.1
N0.HOG0005026	OG0004408	n0	rna-XM_001944448.5	aabietis_mrna-324731	rna-XM_050584621.1	atsugae_mrna-129382	rna-XM_018705568.1	rna-XM_061645284.1	rna-gnl|WGS_VUJU|FWK35_00009543-RA_mrna	rna-gnl|WGS_VYZN|AG6008096-RA	rna-XM_050199234.1	rna-XM_026444909.1	rna-gnl|WGS_WIXP|GE061_0mrna04923	rna-XM_019051857.1	rna-XM_021347959.3	-	rna-XM_014406030.2, rna-XM_024228045.1	gene-CINCED_3A009245	rna-XM_050669477.1	rna-XM_032670106.2	rna-XM_046582517.1	rna-gnl|WGS_JAKMOU|jg4015.t1, rna-gnl|WGS_JAKMOU|jg4013.t1	rna-XM_015518512.1	rna-NM_142229.4	rna-XM_026419512.2	rna-XM_024364411.1	rna-XM_046802673.1, rna-XM_046831333.1	rna-gnl|WGS_QKKF|LSTR005009-RA	rna-XM_054401987.1	rna-XM_025338855.1	rna-XM_061023122.1	rna-XM_022306356.1	rna-XM_031921705.1	gene-NTJ_15366	rna-NEZAVI_LOCUS10373	rna-XM_022328979.2	-	rna-gnl|WGS_JBBCAQ|file_1_file_1_g13419.t1	rna-XM_002426005.1	rna-XM_065370165.1, rna-XM_065359140.1	rna-XM_026952716.1	rna-XM_060997666.1	rna-XM_025559653.1	rna-XM_015935380.2	rna-XM_034392963.1	rna-XM_008198446.3	rna-XM_022082982.1
N0.HOG0005027	OG0004409	n0	rna-XM_001947610.5	aabietis_mrna-1977447	rna-XM_050580178.1	atsugae_mrna-683298	rna-XM_023457065.1, rna-XM_018710181.1	rna-XM_559624.6, rna-XM_310396.8	rna-gnl|WGS_VUJU|FWK35_00016412-RA_mrna	rna-gnl|WGS_VYZN|AG6008199-RA	rna-XM_050199666.1	rna-XM_003251860.4	rna-gnl|WGS_WIXP|GE061_0mrna14352	rna-XM_019058941.1	rna-XM_012694395.4	rna-CHILSU_LOCUS7808	rna-XM_014398604.2	rna-CINCED_3A014224	-	rna-XM_032669652.2	rna-XM_046580940.1	rna-gnl|WGS_JAKMOU|jg10246.t1	rna-XM_015507870.1	-	rna-XM_026431716.2	rna-XM_014418086.1	rna-XM_046803825.1	rna-gnl|WGS_QKKF|LSTR013384-RA	rna-XM_054431320.1, rna-XM_054432559.1	rna-XM_025338833.1	rna-XM_061013461.1	rna-XM_022318777.1	rna-XM_008215649.4	gene-NTJ_07707	rna-NEZAVI_LOCUS14705	rna-XM_022337159.2	ScZCZ4B_1779.g15159.t1	rna-gnl|WGS_JBBCAQ|file_1_file_1_g11710.t1	rna-XM_002428136.1	rna-XM_065360871.1	rna-XM_026948966.1	rna-XM_060979515.1	rna-XM_025559158.1	rna-XM_015927071.2	rna-XM_034379499.1	rna-XM_001814106.4	rna-XM_022072670.1
N0.HOG0005028	OG0004410	n0	rna-XM_008187233.3	aabietis_mrna-948381	rna-XM_050572289.1	atsugae_mrna-413423	rna-XM_018711223.2, rna-XM_023454259.1	rna-XM_321141.6	rna-gnl|WGS_VUJU|FWK35_00012240-RA_mrna, rna-gnl|WGS_VUJU|FWK35_00030512-RA_mrna	-	rna-XM_027991007.2	rna-XM_003250994.4	rna-gnl|WGS_WIXP|GE061_0mrna03438	rna-XM_019051027.1	rna-XM_038013998.2	rna-CHILSU_LOCUS1751	rna-XM_014387604.2	gene-CINCED_3A007946	rna-XM_050678892.1, rna-XM_050678520.1	rna-XM_032664669.2	rna-XM_046583614.1	rna-gnl|WGS_JAKMOU|jg10553.t1	rna-XM_015508440.1	rna-NM_137734.4	rna-XM_026437937.2	rna-XM_014428444.1	rna-XM_046803640.1	rna-gnl|WGS_QKKF|LSTR001081-RA	rna-XM_054430554.1, rna-XM_054429582.1	rna-XM_025339517.1	rna-XM_061013846.1	rna-XM_022326445.1	rna-XM_001600592.6	gene-NTJ_16092	rna-NEZAVI_LOCUS7449	rna-XM_039428324.1	ScZCZ4B_39812.g8975.t1	rna-gnl|WGS_JBBCAQ|file_1_file_1_g13.t1	rna-XM_002424838.1	rna-XM_065358028.1	rna-XM_026967079.1	rna-XM_060997188.1	rna-XM_025554281.1	-	rna-XM_034394190.1	rna-XM_961703.5	rna-XM_022072851.1
N0.HOG0005029	OG0004411	n0	rna-XM_008187230.3	aabietis_mrna-947588	rna-XM_050572287.1	atsugae_mrna-412999	rna-XM_023457355.1	rna-XM_061660742.1	rna-gnl|WGS_VUJU|FWK35_00012237-RA_mrna	-	rna-XM_027990988.2	rna-XM_026442127.1	rna-gnl|WGS_WIXP|GE061_0mrna02487	rna-XM_019051983.1	rna-XM_038012359.2	rna-CHILSU_LOCUS1444	-	gene-CINCED_3A010746	rna-XM_050678854.1	rna-XM_061527697.1	rna-XM_046586138.1	rna-gnl|WGS_JAKMOU|jg10224.t1	rna-XM_015508938.1, rna-XM_015522898.1	rna-NM_001299206.1	rna-XM_052267060.1	rna-XM_014428813.1	rna-XM_046824037.1	rna-gnl|WGS_QKKF|LSTR010237-RA	rna-XM_054411087.1	rna-XM_025339488.1	rna-XM_061014067.1	rna-XM_022326428.1	rna-XM_001604650.6	gene-NTJ_10531	rna-NEZAVI_LOCUS8070	rna-XM_039436863.1	ScZCZ4B_39812.g9071.t1, ScZCZ4B_655.g18009.t1, ScZCZ4B_39812.g9073.t1	rna-gnl|WGS_JBBCAQ|file_1_file_1_g6003.t1	rna-XM_002422756.1	rna-XM_065352854.1	rna-XM_026966373.1	rna-XM_060979916.1	rna-XM_025554317.1	rna-XM_015927897.2	rna-XM_034375456.1	rna-XM_015982659.2	rna-XM_022086579.1
N0.HOG0005030	OG0004412	n0	rna-XM_001948580.5	-	rna-XM_050571965.1	atsugae_mrna-412293	rna-XM_018708909.1	rna-XM_061640870.1	rna-gnl|WGS_VUJU|FWK35_00017533-RA_mrna, rna-gnl|WGS_VUJU|FWK35_00036638-RA_mrna	-	rna-XM_027991033.2	rna-XM_001121316.5	rna-gnl|WGS_WIXP|GE061_0mrna02483	rna-XM_019053956.1	rna-XM_012697506.4	rna-CHILSU_LOCUS9982	rna-XM_014399804.2	gene-CINCED_3A019593	rna-XM_050678525.1	rna-XM_032657968.2	rna-XM_046593658.1	rna-gnl|WGS_JAKMOU|jg736.t1	rna-XM_015508927.1	rna-NM_079475.3	rna-XM_052264994.1	rna-XM_014429716.1	rna-XM_046824144.1	rna-gnl|WGS_QKKF|LSTR001396-RA	rna-XM_054414027.1	rna-XM_025339706.1	rna-XM_061015688.1	rna-XM_022326451.1	rna-XM_001600281.6	gene-NTJ_10422	rna-NEZAVI_LOCUS10517	rna-XM_022343709.2	ScZCZ4B_16.g215.t1	rna-gnl|WGS_JBBCAQ|file_1_file_1_g3488.t1, rna-gnl|WGS_JBBCAQ|file_1_file_1_g3490.t1	rna-XM_002422531.1	rna-XM_065364548.1, rna-XM_065354119.1	rna-XM_026948748.1	rna-XM_060979921.1	rna-XM_025554367.1	rna-XM_015932538.1, rna-XM_015927186.2	rna-XM_034386160.1	rna-XM_008199399.3	rna-XM_022059928.1
N0.HOG0005031	OG0004413	n0	rna-XM_008180745.3	aabietis_mrna-946590	rna-XM_050574359.1	atsugae_mrna-412116	rna-XM_018719066.2	rna-XM_309611.5	rna-gnl|WGS_VUJU|FWK35_00017535-RA_mrna	-	rna-XM_027991021.2	rna-XM_397317.7	rna-gnl|WGS_WIXP|GE061_0mrna14853	rna-XM_019056704.1	rna-XM_012696253.4	rna-CHILSU_LOCUS4968	rna-XM_014386733.2	gene-CINCED_3A024809	rna-XM_050678519.1	rna-XM_061524097.1	rna-XM_046589919.1	rna-gnl|WGS_JAKMOU|jg13145.t1	rna-XM_015524762.1	rna-NM_142518.4	rna-XM_052264382.1	rna-XM_014418824.1	rna-XM_046812237.1	rna-gnl|WGS_QKKF|LSTR005580-RA	rna-XM_054407007.1, rna-XM_054405171.1	rna-XM_025339712.1	rna-XM_061015073.1	rna-XM_022326459.1	rna-XM_001604540.6	gene-NTJ_08980	rna-NEZAVI_LOCUS13165-2	rna-XM_039445375.1, rna-XM_039421578.1	ScZCZ4B_818.g11121.t1	rna-gnl|WGS_JBBCAQ|file_1_file_1_g3482.t1	rna-XM_002429098.1	rna-XM_065345037.1, rna-XM_065354118.1	rna-XM_026960965.1	rna-XM_060998731.1	rna-XM_025554368.1	rna-XM_015925512.2	rna-XM_034382818.1	rna-XM_008194812.3	rna-XM_022081223.1
N0.HOG0005032	OG0004414	n0	rna-XM_003242328.4	aabietis_mrna-1008153	rna-XM_050573228.1	atsugae_mrna-448122	rna-XM_018723195.1	rna-XM_061640788.1	rna-gnl|WGS_VUJU|FWK35_00035725-RA_mrna	rna-gnl|WGS_VYZN|AG6020847-RA	rna-XM_050201353.1	rna-XM_026443778.1	rna-gnl|WGS_WIXP|GE061_0mrna16523	rna-XM_019054019.1	rna-XM_062674623.1	rna-CHILSU_LOCUS2533	rna-XM_024226051.1	gene-CINCED_3A008641	-	rna-XM_032658603.2	rna-XM_046583159.1	rna-gnl|WGS_JAKMOU|jg14641.t2	rna-XM_015509840.1	rna-NM_001169358.2	rna-XM_052266787.1	rna-XM_024358685.1	rna-XM_046823221.1, rna-XM_046823222.1	rna-gnl|WGS_QKKF|LSTR007901-RA	rna-XM_054432010.1, rna-XM_054431573.1	rna-XM_025339622.1	rna-XM_061014238.1	rna-XM_022318258.1	rna-XM_031925220.1	gene-NTJ_00558	rna-NEZAVI_LOCUS11249	rna-XM_039435299.1	ScZCZ4B_39793.g17424.t1	rna-gnl|WGS_JBBCAQ|file_1_file_1_g3048.t1	rna-XM_002426208.1	rna-XM_065357949.1	rna-XM_026950069.1	rna-XM_060979261.1	rna-XM_025569181.1	rna-XM_025161867.1, rna-XM_015938632.2	rna-XM_034374266.1	rna-XM_968082.4	rna-XM_022082068.1
N0.HOG0005033	OG0004415	n0	rna-NM_001204976.1	aabietis_mrna-890554	rna-XM_050572578.1	atsugae_mrna-379615	rna-XM_018718789.1	rna-XM_320384.5	rna-gnl|WGS_VUJU|FWK35_00017377-RA_mrna	-	rna-XM_027982280.2	rna-XM_393820.7	rna-gnl|WGS_WIXP|GE061_0mrna08944	rna-XM_019040999.1	rna-XM_038010707.2	rna-CHILSU_LOCUS8110	rna-XM_014404495.2	rna-CINCED_3A015643	rna-XM_050679976.1	rna-XM_032673868.2	rna-XM_046587369.1	rna-gnl|WGS_JAKMOU|jg4828.t1	rna-XM_015522141.1	rna-NM_140983.3	rna-XM_026426672.2	rna-XM_024363723.1	rna-XM_046830732.1, rna-XM_046821080.1, rna-XM_046829825.1	rna-gnl|WGS_QKKF|LSTR012048-RA	rna-XM_054428431.1, rna-XM_054433147.1	rna-XM_025339582.1	rna-XM_061014186.1	rna-XM_022327774.1	rna-XM_008206227.4	gene-NTJ_02525	rna-NEZAVI_LOCUS7227	rna-XM_039424587.1	ScZCZ4B_141.g18834.t1	rna-gnl|WGS_JBBCAQ|file_1_file_1_g8593.t1	rna-XM_002424688.1	rna-XM_065370776.1	rna-XM_026949701.1	rna-XM_060979013.1	rna-XM_025569160.1	rna-XM_015930512.2	rna-XM_034396108.1	rna-XM_969262.4	rna-XM_022066292.1
N0.HOG0005034	OG0004416	n0	rna-XM_003242535.4	aabietis_mrna-1908066	rna-XM_050585814.1	atsugae_mrna-555114	rna-XM_018723885.1	rna-XM_061656738.1	rna-gnl|WGS_VUJU|FWK35_00014000-RA_mrna	rna-gnl|WGS_VYZN|AG6004701-RA	rna-XM_027988689.2	rna-XM_006569299.3	rna-gnl|WGS_WIXP|GE061_0mrna05622	rna-XM_019054749.1	rna-XM_004929351.5	-	rna-XM_014389095.2	gene-CINCED_3A017197	rna-XM_050668780.1	rna-XM_032659386.2	rna-XM_046592419.1, rna-XM_046584387.1	rna-gnl|WGS_JAKMOU|jg7491.t1	rna-XM_015519085.1	rna-NM_001103637.3, rna-NM_078775.3	rna-XM_052269013.1	rna-XM_024363599.1	rna-XM_046807662.1, rna-XM_046807663.1	rna-gnl|WGS_QKKF|LSTR001184-RA, rna-gnl|WGS_QKKF|LSTR015729-RA	rna-XM_054404833.1	-	rna-XM_061014712.1	rna-XM_022305708.1	rna-XM_003424112.5	gene-NTJ_13013	-	rna-XM_039429120.1, rna-XM_039429118.1	-	rna-gnl|WGS_JBBCAQ|file_1_file_1_g6591.t1	rna-XM_002427849.1	rna-XM_065353467.1	rna-XM_026962250.1	rna-XM_060995435.1	rna-XM_025554749.1	rna-XM_015937565.2	rna-XM_034391332.1	rna-XM_008194589.3	rna-XM_022060939.1, rna-XM_022072848.1
N0.HOG0005035	OG0004417	n0	rna-NM_001162215.1	-	rna-XM_050586490.1	-	rna-XM_018706490.2	rna-XM_061662027.1	rna-gnl|WGS_VUJU|FWK35_00009149-RA_mrna	rna-gnl|WGS_VYZN|AG6004727-RA	rna-XM_027996455.2	rna-XM_026445438.1	rna-gnl|WGS_WIXP|GE061_0mrna08267	rna-XM_019042706.1	rna-XM_012692743.4	rna-CHILSU_LOCUS6205	rna-XM_014399906.2	gene-CINCED_3A002158	-	rna-XM_032670594.2	rna-XM_046596394.1	rna-gnl|WGS_JAKMOU|jg14569.t1	rna-XM_015524778.1	rna-NM_001260210.2	rna-XM_026415993.2	rna-XM_014428710.2	rna-XM_046826723.1, rna-XM_046806307.1	rna-gnl|WGS_QKKF|LSTR003521-RA	rna-XM_054423574.1, rna-XM_054424044.1, rna-XM_054421940.1, rna-XM_054434682.1	rna-XM_025342743.1	rna-XM_061014040.1	rna-XM_022317779.1	rna-XM_001605361.6	gene-NTJ_12988	rna-NEZAVI_LOCUS978, rna-NEZAVI_LOCUS3460	rna-XM_022347051.2	ScZCZ4B_39793.g17512.t1	rna-gnl|WGS_JBBCAQ|file_1_file_1_g9583.t1	rna-XM_002426531.1	rna-XM_065345132.1	rna-XM_026962429.1	rna-XM_060994881.1	rna-XM_025565032.1	rna-XM_015928037.2	rna-XM_034381093.1	rna-XM_962170.5	rna-XM_022066124.1
N0.HOG0005036	OG0004418	n0	rna-XM_001952793.5	aabietis_mrna-1875584	rna-XM_050582529.1, rna-XM_050571023.1, rna-XM_050587024.1, rna-XM_050571022.1	atsugae_mrna-538668	rna-XM_018718628.1	rna-XM_320928.5	rna-gnl|WGS_VUJU|FWK35_00019215-RA_mrna	rna-gnl|WGS_VYZN|AG6004820-RA	rna-XM_027996704.2	rna-XM_624403.5	rna-gnl|WGS_WIXP|GE061_0mrna20046, rna-gnl|WGS_WIXP|GE061_0mrna19866	rna-XM_019057323.1	-	rna-CHILSU_LOCUS9275	rna-XM_024224546.1	gene-CINCED_3A025557	rna-XM_050669732.1	rna-XM_032657376.2	rna-XM_046587129.1, rna-XM_046601001.1	rna-gnl|WGS_JAKMOU|jg7526.t1	rna-XM_015524522.1	rna-NM_001298859.1	rna-XM_026424895.2	rna-XM_014430853.2	rna-XM_046814347.1	rna-gnl|WGS_QKKF|LSTR015062-RA	rna-XM_054417065.1	rna-XM_025342851.1	rna-XM_061014773.1	rna-XM_022320370.1	rna-XM_031923058.1	gene-NTJ_06435	rna-NEZAVI_LOCUS10245	rna-XM_039432075.1	ScZCZ4B_3712.g13211.t1	rna-gnl|WGS_JBBCAQ|file_1_file_1_g6888.t1	rna-XM_002430132.1	rna-XM_065344329.1	rna-XM_026960480.1	rna-XM_060997137.1	rna-XM_025569345.1	-	rna-XM_034393942.1	-	rna-XM_022075213.1
N0.HOG0005037	OG0004419	n0	rna-XM_001950992.5	aabietis_mrna-1802723	rna-XM_050586702.1	atsugae_mrna-579137	rna-XM_018719443.2	rna-XM_061660470.1	rna-gnl|WGS_VUJU|FWK35_00032363-RA_mrna	rna-gnl|WGS_VYZN|AG6004885-RA	rna-XM_050203470.1	rna-XM_026440328.1	rna-gnl|WGS_WIXP|GE061_0mrna14279	rna-XM_019045446.1	rna-XM_038014505.2	rna-CHILSU_LOCUS10238	rna-XM_014391929.2	rna-CINCED_3A011532	rna-XM_050669631.1	rna-XM_032659052.2	rna-XM_046597728.1	rna-gnl|WGS_JAKMOU|jg11372.t1	rna-XM_015519589.1	rna-NM_001260176.2	rna-XM_026428465.2	rna-XM_024358510.1	rna-XM_046811264.1, rna-XM_046811265.1	rna-gnl|WGS_QKKF|LSTR016910-RA, rna-gnl|WGS_QKKF|LSTR007522-RA	rna-XM_054429137.1	rna-XM_025343000.1	rna-XM_061015676.1	rna-XM_022317153.1	rna-XM_008206433.4	gene-NTJ_06986	rna-NEZAVI_LOCUS15488	rna-XM_039421696.1	ScZCZ4B_39767.g5865.t1	rna-gnl|WGS_JBBCAQ|file_1_file_1_g13334.t1	rna-XM_002432076.1, rna-XM_002432077.1	rna-XM_065359945.1	rna-XM_026965047.1	rna-XM_060997198.1	rna-XM_025556215.1	-	rna-XM_034389579.1	rna-XM_008203311.3	rna-XM_022066377.1
N0.HOG0005038	OG0004420	n0	rna-NM_001126217.2	aabietis_mrna-2177431	rna-XM_050566864.1	atsugae_mrna-1030981	rna-XM_018707463.1	rna-XM_311570.5	rna-gnl|WGS_VUJU|FWK35_00034827-RA_mrna, rna-gnl|WGS_VUJU|FWK35_00028190-RA_mrna	-	rna-XM_027996969.2	rna-XM_625101.6	rna-gnl|WGS_WIXP|GE061_0mrna09324	rna-XM_019062247.1	rna-XM_038021732.1	rna-CHILSU_LOCUS8226	rna-XM_014394547.1	gene-CINCED_3A010454	rna-XM_050682699.1	rna-XM_032654699.2	rna-XM_046597710.1	rna-gnl|WGS_JAKMOU|jg5125.t1	rna-XM_015508068.1	rna-NM_166383.4	rna-XM_026433279.2	rna-XM_024363134.1	rna-XM_046820036.1	rna-gnl|WGS_QKKF|LSTR004044-RA	rna-XM_054426418.1	rna-XM_025348888.1	rna-XM_061006511.1	rna-XM_022312507.1	rna-XM_031930744.1	gene-NTJ_02428	rna-NEZAVI_LOCUS52	rna-XM_022338519.2	ScZCZ4B_141.g18880.t1	rna-gnl|WGS_JBBCAQ|file_1_file_1_g3461.t1	rna-XM_002430094.1	rna-XM_065347353.1, rna-XM_065346001.1	rna-XM_026959879.1	rna-XM_060978197.1	rna-XM_025562968.1	rna-XM_015936976.2	rna-XM_034378886.1, rna-XM_034378614.1	rna-XM_968539.5	rna-XM_022057739.1
N0.HOG0005039	OG0004421	n0	rna-XM_001942624.5	aabietis_mrna-1550895	rna-XM_050576048.1	atsugae_mrna-696690, atsugae_mrna-835853	rna-XM_018718526.1	rna-XM_061649321.1	rna-gnl|WGS_VUJU|FWK35_00034384-RA_mrna, rna-gnl|WGS_VUJU|FWK35_00032272-RA_mrna	rna-gnl|WGS_VYZN|AG6003535-RA	rna-XM_027984649.2	rna-XM_003251514.4	rna-gnl|WGS_WIXP|GE061_0mrna17507, rna-gnl|WGS_WIXP|GE061_0mrna17506	rna-XM_019044453.1	rna-XM_004928407.5	rna-CHILSU_LOCUS9369	rna-XM_014384885.2	gene-CINCED_3A009218	rna-XM_050685201.1	rna-XM_061526893.1	-	rna-gnl|WGS_JAKMOU|jg9329.t1	rna-XM_015510489.1	-	rna-XM_052271432.1	rna-XM_014428808.2	rna-XM_046812524.1	rna-gnl|WGS_QKKF|LSTR015035-RA, rna-gnl|WGS_QKKF|LSTR007083-RA	rna-XM_054415324.1	rna-XM_025346170.1	rna-XM_061006342.1	rna-XM_022311057.1	rna-XM_003428080.5	gene-NTJ_08088	-	rna-XM_039439634.1	ScZCZ4B_504.g6311.t1, ScZCZ4B_504.g6307.t1	rna-gnl|WGS_JBBCAQ|file_1_file_1_g13331.t1	rna-XM_002424956.1	rna-XM_065370381.1	rna-XM_026961630.1	rna-XM_060994601.1	rna-XM_025561273.1	-	rna-XM_034379366.1	rna-XM_966246.5	rna-XM_022068476.1, rna-XM_022068477.1
N0.HOG0005040	OG0004422	n0	rna-XM_001946070.5	aabietis_mrna-1422897	rna-XM_050563982.1	atsugae_mrna-812358	rna-XM_018709784.2	rna-XM_061660476.1	rna-gnl|WGS_VUJU|FWK35_00025343-RA_mrna	rna-gnl|WGS_VYZN|AG6003972-RA	rna-XM_027996648.2	rna-XM_026439397.1	rna-gnl|WGS_WIXP|GE061_0mrna02358	rna-XM_019044691.1	rna-XM_004931880.5	rna-CHILSU_LOCUS11215	rna-XM_014403376.2	gene-CINCED_3A022094	rna-XM_050692493.1, rna-XM_050691130.1, rna-XM_050684309.1	rna-XM_032655331.2	rna-XM_046587207.1	rna-gnl|WGS_JAKMOU|jg15655.t1	rna-XM_015509419.1	rna-NM_141991.3	rna-XM_026431235.2	rna-XM_014429717.2	rna-XM_046824921.1	rna-gnl|WGS_QKKF|LSTR011734-RA	rna-XM_054401936.1	-	rna-XM_061022792.1	rna-XM_022312841.1, rna-XM_022311719.1	rna-XM_001601225.5	gene-NTJ_10680	rna-NEZAVI_LOCUS10512	rna-XM_039436123.1	ScZCZ4B_468.g4028.t1	rna-gnl|WGS_JBBCAQ|file_1_file_1_g6681.t1	rna-XM_002423451.1	rna-XM_065353782.1	rna-XM_026948905.1	rna-XM_060996196.1	rna-XM_025552438.1	rna-XM_015939900.2	rna-XM_034384112.1	rna-XM_961824.4	rna-XM_022082367.1
N0.HOG0005041	OG0004423	n0	rna-XM_008180741.3	aabietis_mrna-2151138	rna-XM_050566787.1	atsugae_mrna-1064394	rna-XM_023455127.1	rna-XM_061645607.1	rna-gnl|WGS_VUJU|FWK35_00015005-RA_mrna	rna-gnl|WGS_VYZN|AG6004085-RA	rna-XM_027993904.2	rna-XM_026440405.1	rna-gnl|WGS_WIXP|GE061_0mrna10599	rna-XM_019061132.1, rna-XM_019055428.1	rna-XM_012694706.4	rna-CHILSU_LOCUS10623	rna-XM_014400547.1	gene-CINCED_3A021105	rna-XM_050683318.1	rna-XM_032656845.2	rna-XM_046588896.1	rna-gnl|WGS_JAKMOU|jg12692.t1	rna-XM_015511800.1	-	rna-XM_026426691.2	rna-XM_014421059.1	rna-XM_046832529.1, rna-XM_046819033.1	rna-gnl|WGS_QKKF|LSTR011997-RA	rna-XM_054410281.1, rna-XM_054410365.1	rna-XM_025346100.1	rna-XM_061022288.1	rna-XM_022312820.1	rna-XM_031924568.2	gene-NTJ_04430	rna-NEZAVI_LOCUS9490	rna-XM_039427824.1	ScZCZ4B_818.g12493.t1	rna-gnl|WGS_JBBCAQ|file_1_file_1_g8693.t1	rna-XM_002429609.1	rna-XM_065367125.1	rna-XM_026961842.1	rna-XM_060993597.1	rna-XM_025553968.1	-	rna-XM_034394897.1	rna-XM_008198519.3	rna-XM_022058617.1
N0.HOG0005042	OG0004424	n0	rna-XM_003245895.4	aabietis_mrna-2225133	rna-XM_050567131.1	atsugae_mrna-1117172	rna-XM_018716122.1	rna-XM_314183.5	rna-gnl|WGS_VUJU|FWK35_00018492-RA_mrna, rna-gnl|WGS_VUJU|FWK35_00035505-RA_mrna	rna-gnl|WGS_VYZN|AG6004132-RA	rna-XM_050202603.1	rna-XM_026445464.1	rna-gnl|WGS_WIXP|GE061_0mrna19509	rna-XM_019044921.1	rna-XM_038018776.2	rna-CHILSU_LOCUS10985	rna-XM_014395624.2	gene-CINCED_3A010523	rna-XM_050682649.1	rna-XM_032655603.2	rna-XM_046586736.1	rna-gnl|WGS_JAKMOU|jg2083.t1	rna-XM_015524330.1	rna-NM_136687.5	rna-XM_026430935.2	rna-XM_024360077.1	rna-XM_046809600.1	rna-gnl|WGS_QKKF|LSTR003403-RA	rna-XM_054407471.1, rna-XM_054405317.1	rna-XM_025346257.1	rna-XM_061021079.1	rna-XM_022308892.1	rna-XM_001606381.5	gene-NTJ_06106	rna-NEZAVI_LOCUS3229	rna-XM_039437901.1	ScZCZ4B_739.g15269.t1	rna-gnl|WGS_JBBCAQ|file_1_file_1_g10298.t1	rna-XM_002432757.1	rna-XM_065356368.1	rna-XM_026962514.1	rna-XM_060994009.1	rna-XM_025568034.1	rna-XM_015931295.1	rna-XM_034394029.1	rna-XM_008193897.3	rna-XM_022079217.1
N0.HOG0005043	OG0004425	n0	rna-NM_001326625.1	aabietis_mrna-2142290	rna-XM_050566910.1	atsugae_mrna-1070218	rna-XM_018709398.1	rna-XM_314559.5	rna-gnl|WGS_VUJU|FWK35_00002156-RA_mrna	rna-gnl|WGS_VYZN|AG6012080-RA	rna-XM_027990142.2	rna-XM_392172.7	rna-gnl|WGS_WIXP|GE061_0mrna09569	rna-XM_019051534.1	rna-XM_062668198.1	rna-CHILSU_LOCUS8093	rna-XM_014404110.2	gene-CINCED_3A023190	rna-XM_050683695.1	rna-XM_061522412.1	rna-XM_046597878.1	rna-gnl|WGS_JAKMOU|jg5558.t1	rna-XM_015515765.1	rna-NM_144348.3	rna-XM_026420095.2	rna-XM_014419820.2	rna-XM_046820680.1	rna-gnl|WGS_QKKF|LSTR012098-RA	rna-XM_054427854.1, rna-XM_054427741.1	rna-XM_025340078.1	rna-XM_061022303.1	rna-XM_022319509.1	rna-XM_001599506.6	gene-NTJ_01118	rna-NEZAVI_LOCUS508	rna-XM_039424983.1	ScZCZ4B_141.g19496.t1	rna-gnl|WGS_JBBCAQ|file_1_file_1_g4719.t1	rna-XM_002433231.1, rna-XM_002424733.1	rna-XM_065347273.1	rna-XM_026956490.1	rna-XM_060985946.1	rna-XM_025568323.1	rna-XM_015938080.2	rna-XM_034396038.1	rna-XM_967660.4	rna-XM_022080306.1
N0.HOG0005044	OG0004426	n0	rna-XM_001945878.3	aabietis_mrna-10905	rna-XM_050582667.1	atsugae_mrna-193992	rna-XM_018722209.2	rna-XM_061645325.1	rna-gnl|WGS_VUJU|FWK35_00018069-RA_mrna	rna-gnl|WGS_VYZN|AG6002737-RA	rna-XM_027986366.2	rna-XM_003249277.4	rna-gnl|WGS_WIXP|GE061_0mrna14482	rna-XM_019053870.1	rna-NM_001046823.1	rna-CHILSU_LOCUS1267	rna-XM_014386866.1	gene-CINCED_3A018899	rna-XM_050668996.1	rna-XM_032661848.2	rna-XM_046607569.1	rna-gnl|WGS_JAKMOU|jg7777.t1	rna-XM_015517883.1	rna-NM_166627.3	rna-XM_026424026.2	rna-XM_014427756.2	rna-XM_046821947.1	rna-gnl|WGS_QKKF|LSTR014050-RA	rna-XM_054432964.1, rna-XM_054432695.1	rna-XM_025344904.1	rna-XM_061014448.1	rna-XM_022309617.1	rna-XM_016984646.3	gene-NTJ_09003	rna-NEZAVI_LOCUS13224	rna-XM_039440975.1	ScZCZ4B_39887.g13865.t1	rna-gnl|WGS_JBBCAQ|file_1_file_1_g10179.t1	rna-XM_002426485.1	rna-XM_065366363.1	rna-XM_026954801.1	rna-XM_060980698.1	rna-XM_025560745.1	rna-XM_015927600.2, rna-XM_015931776.1	rna-XM_034387739.1	rna-XM_064357673.1	rna-XM_022083811.1
N0.HOG0005045	OG0004427	n0	rna-XM_001946383.5	aabietis_mrna-1511322	rna-XM_050576889.1	atsugae_mrna-880373	rna-XM_018721833.1	rna-XM_061642749.1	rna-gnl|WGS_VUJU|FWK35_00003560-RA_mrna	rna-gnl|WGS_VYZN|AG6002228-RA	rna-XM_027982085.2	rna-XM_026443491.1	rna-gnl|WGS_WIXP|GE061_0mrna19153	rna-XM_019054440.1	rna-XM_038018908.1	-	rna-XM_014387174.2	gene-CINCED_3A017175	rna-XM_050686535.1	rna-XM_032655470.2	rna-XM_046604329.1	rna-gnl|WGS_JAKMOU|jg3497.t1	rna-XM_015510869.1	rna-NM_140304.7	rna-XM_026420317.2	rna-XM_014421580.2	rna-XM_046807960.1	rna-gnl|WGS_QKKF|LSTR005778-RA	rna-XM_054405111.1, rna-XM_054408610.1	rna-XM_025352329.1	rna-XM_061013478.1	rna-XM_022306443.1	rna-XM_032596718.1	gene-NTJ_06268	rna-NEZAVI_LOCUS11105	rna-XM_039438293.1	ScZCZ4B_2870.g10210.t1	rna-gnl|WGS_JBBCAQ|file_1_file_1_g13029.t1	rna-XM_002432785.1, rna-XM_002432784.1	rna-XM_065353704.1	rna-XM_026959634.1	rna-XM_060980740.1	rna-XM_025558094.1	rna-XM_015926032.2	rna-XM_034382951.1	rna-XM_961554.4	rna-XM_022079208.1
N0.HOG0005046	OG0004428	n0	rna-XM_029488001.1	aabietis_mrna-412880	rna-XM_050577715.1	atsugae_mrna-272823	rna-XM_018722689.1	rna-XM_311451.5	rna-gnl|WGS_VUJU|FWK35_00009146-RA_mrna	rna-gnl|WGS_VYZN|AG6002310-RA	rna-XM_027989459.2	rna-XM_026443317.1	rna-gnl|WGS_WIXP|GE061_0mrna04676, rna-gnl|WGS_WIXP|GE061_0mrna04404	rna-XM_019062049.1	rna-XM_062674211.1	rna-CHILSU_LOCUS6359	rna-XM_014385988.2	gene-CINCED_3A025613	rna-XM_050689962.1	rna-XM_061524609.1	rna-XM_046588884.1	rna-gnl|WGS_JAKMOU|jg12592.t1, rna-gnl|WGS_JAKMOU|jg12589.t1	rna-XM_015511911.1	rna-NM_132045.4	rna-XM_026428997.2	rna-XM_014438873.2	rna-XM_046803317.1	rna-gnl|WGS_QKKF|LSTR008462-RA	rna-XM_054431766.1	rna-XM_025348576.1	rna-XM_061004772.1	rna-XM_022323834.1	rna-XM_031928589.2	gene-NTJ_11662	rna-NEZAVI_LOCUS4014	rna-XM_039443677.1	ScZCZ4B_818.g12239.t1	rna-gnl|WGS_JBBCAQ|file_1_file_1_g2521.t1	-	rna-XM_065361521.1	rna-XM_026955873.1	rna-XM_060980562.1	rna-XM_025564011.1	rna-XM_015925733.2	rna-XM_034380613.1	rna-XM_970172.5	rna-XM_022058341.1
N0.HOG0005047	OG0004429	n0	rna-XM_001950507.5	aabietis_mrna-367909	rna-XM_050564990.1	atsugae_mrna-315063	rna-XM_018714438.2	rna-XM_061660489.1	rna-gnl|WGS_VUJU|FWK35_00001532-RA_mrna	rna-gnl|WGS_VYZN|AG6025935-RA	rna-XM_027982160.2	rna-XM_026443225.1	rna-gnl|WGS_WIXP|GE061_0mrna04600	rna-XM_019060441.1	rna-XM_004924570.5	rna-CHILSU_LOCUS9444	rna-XM_014406260.2	gene-CINCED_3A019950	rna-XM_050688038.1	rna-XM_032657835.2	rna-XM_046586178.1	rna-gnl|WGS_JAKMOU|jg15691.t1	rna-XM_015524119.1	rna-NM_001274140.2	rna-XM_026435999.2	rna-XM_014419032.1	rna-XM_046813467.1	rna-gnl|WGS_QKKF|LSTR004459-RA	rna-XM_054419951.1, rna-XM_054434319.1	rna-XM_025341447.1	rna-XM_061006180.1	rna-XM_022305844.1	rna-XM_003426528.5	gene-NTJ_11074	rna-NEZAVI_LOCUS2650	rna-XM_039430073.1	ScZCZ4B_754.g19.t1, ScZCZ4B_468.g3027.t1	rna-gnl|WGS_JBBCAQ|file_1_file_1_g9671.t1	rna-XM_002428644.1	rna-XM_065351607.1	rna-XM_026959501.1	rna-XM_060978101.1	rna-XM_025557677.1	rna-XM_015933399.2	rna-XM_034376336.1	rna-XM_008196437.3	rna-XM_022067259.1
N0.HOG0005048	OG0004430	n0	rna-XM_008185733.3	aabietis_mrna-2232006	rna-XM_050565887.1	atsugae_mrna-1121560	rna-XM_018715965.2	rna-XM_061642726.1	rna-gnl|WGS_VUJU|FWK35_00004329-RA_mrna	rna-gnl|WGS_VYZN|AG6026132-RA	rna-XM_050202195.1	rna-XM_026443008.1	rna-gnl|WGS_WIXP|GE061_0mrna18909	rna-XM_019044422.1	rna-XM_038017109.1	rna-CHILSU_LOCUS3274	rna-XM_014391509.2	gene-CINCED_3A018953	rna-XM_050683547.1	rna-XM_061520988.1	rna-XM_046595601.1	rna-gnl|WGS_JAKMOU|jg2234.t1	rna-XM_015511576.1	rna-NM_170547.3, rna-NM_001272264.1	rna-XM_052267115.1	rna-XM_014422489.1	rna-XM_046807907.1	rna-gnl|WGS_QKKF|LSTR005125-RA	rna-XM_054409494.1, rna-XM_054405007.1	rna-XM_025346796.1	rna-XM_061006867.1	rna-XM_022316548.1	rna-XM_016988016.3	gene-NTJ_06547	rna-NEZAVI_LOCUS1498	rna-XM_039437565.1	ScZCZ4B_739.g16487.t2, ScZCZ4B_739.g16487.t1	rna-gnl|WGS_JBBCAQ|file_1_file_1_g12394.t1	rna-XM_002427112.1	rna-XM_065350841.1	rna-XM_026952447.1	rna-XM_060992254.1	rna-XM_025562888.1	rna-XM_015939009.2	-	rna-XM_064359051.1	rna-XM_022060517.1
N0.HOG0005049	OG0004431	n0	rna-XM_001948750.5	aabietis_mrna-2098320	rna-XM_050566111.1	atsugae_mrna-1080666	rna-XM_018721666.1	rna-XM_061661153.1	rna-gnl|WGS_VUJU|FWK35_00003858-RA_mrna	rna-gnl|WGS_VYZN|AG6014255-RA, rna-gnl|WGS_VYZN|AG6014256-RA	rna-XM_027991523.2	rna-XM_006568586.3	rna-gnl|WGS_WIXP|GE061_0mrna03094	rna-XM_019061173.1	rna-XM_038013907.2	rna-CHILSU_LOCUS1825	rna-XM_014401969.1	gene-CINCED_3A020807	rna-XM_050684810.1	rna-XM_061524946.1, rna-XM_032664682.2	rna-XM_046591786.1	rna-gnl|WGS_JAKMOU|jg16457.t1	rna-XM_015513682.1	rna-NM_168524.2	rna-XM_026420712.2	rna-XM_014423811.2	rna-XM_046803725.1	rna-gnl|WGS_QKKF|LSTR005827-RA	rna-XM_054431407.1, rna-XM_054432066.1	rna-XM_025338309.1	rna-XM_061004972.1	rna-XM_022325019.1	rna-XM_001605815.6	-	rna-NEZAVI_LOCUS7837	rna-XM_039429573.1, rna-XM_039428967.1	ScZCZ4B_468.g3766.t1	rna-gnl|WGS_JBBCAQ|file_1_file_1_g6429.t1	rna-XM_002425996.1	rna-XM_065346181.1	rna-XM_026963563.1	rna-XM_060977544.1	rna-XM_025564719.1	-	rna-XM_034376431.1	rna-XM_015977994.2	rna-XM_022072795.1
N0.HOG0005050	OG0004432	n0	rna-XM_016804999.2	aabietis_mrna-1510330	rna-XM_050576162.1	atsugae_mrna-879804	rna-XM_018720833.1	rna-XM_314234.5	-	-	rna-XM_050197032.1	rna-XM_026444064.1	rna-gnl|WGS_WIXP|GE061_0mrna18947	rna-XM_019041981.1	rna-XM_038017206.2	rna-CHILSU_LOCUS3330-2	rna-XM_024228798.1, rna-XM_024228497.1	rna-CINCED_3A021299	rna-XM_050686735.1	rna-XM_032662219.2	-	rna-gnl|WGS_JAKMOU|jg3384.t1, rna-gnl|WGS_JAKMOU|jg4873.t1, rna-gnl|WGS_JAKMOU|jg4874.t1	rna-XM_015512115.1	rna-NM_143733.2	rna-XM_026427247.2	rna-XM_014418088.2	rna-XM_046808587.1	rna-gnl|WGS_QKKF|LSTR006027-RA	rna-XM_054406479.1, rna-XM_054429075.1, rna-XM_054416597.1	rna-XM_025351884.1	rna-XM_061007362.1	rna-XM_022307365.1	rna-XM_008208457.4	gene-NTJ_06821	rna-NEZAVI_LOCUS1083	rna-XM_039438517.1	ScZCZ4B_39812.g9194.t1	-	rna-XM_002427132.1	rna-XM_065351745.1, rna-XM_065355922.1, rna-XM_065370096.1	rna-XM_026955269.1	rna-XM_060980330.1	rna-XM_025558267.1	-	rna-XM_034378336.1	rna-XM_008193642.3	rna-XM_022073208.1
N0.HOG0005051	OG0004433	n0	rna-XM_003247890.3	-	rna-XM_050576811.1	atsugae_mrna-1409258	rna-XM_018721941.2	rna-XM_061663682.1	rna-gnl|WGS_VUJU|FWK35_00013896-RA_mrna	rna-gnl|WGS_VYZN|AG6001099-RA	rna-XM_027992503.2	rna-XM_392284.7	rna-gnl|WGS_WIXP|GE061_0mrna17624	rna-XM_019041105.1	rna-XM_004921505.5	rna-CHILSU_LOCUS10109	rna-XM_014385118.2	gene-CINCED_3A020669	rna-XM_050687957.1	rna-XM_061527487.1	rna-XM_046590265.1	rna-gnl|WGS_JAKMOU|jg695.t1, rna-gnl|WGS_JAKMOU|jg693.t1	rna-XM_015522777.1	rna-NM_079059.3	rna-XM_026415700.2	rna-XM_014438985.2	rna-XM_046825328.1	rna-gnl|WGS_QKKF|LSTR001499-RA	rna-XM_054401912.1	rna-XM_025350950.1	rna-XM_061006426.1	rna-XM_022307327.1	rna-XM_031924290.2, rna-XM_031923457.2	gene-NTJ_08342	rna-NEZAVI_LOCUS12453	rna-XM_022334364.2	ScZCZ4B_16.g349.t1, ScZCZ4B_16.g351.t1	rna-gnl|WGS_JBBCAQ|file_1_file_1_g3158.t1	rna-XM_002422505.1	rna-XM_065352725.1	rna-XM_026954021.1	rna-XM_060984050.1	rna-XM_025568005.1	rna-XM_015925993.2	rna-XM_034395929.1	rna-XM_964912.5	rna-XM_022063033.1
N0.HOG0005052	OG0004434	n0	rna-XM_001944013.5	aabietis_mrna-1201556	rna-XM_050573662.1	atsugae_mrna-1358972	rna-XM_018723165.1	rna-XM_321789.3	rna-gnl|WGS_VUJU|FWK35_00017246-RA_mrna	rna-gnl|WGS_VYZN|AG6001125-RA	rna-XM_027992512.2	rna-XM_006565548.3	rna-gnl|WGS_WIXP|GE061_0mrna02632	rna-XM_019056379.1	rna-XM_004924612.4	rna-CHILSU_LOCUS9400	rna-XM_014388569.2	gene-CINCED_3A010420	rna-XM_050667230.1	rna-XM_061526823.1	rna-XM_046591684.1	rna-gnl|WGS_JAKMOU|jg9158.t1	rna-XM_015514535.1	rna-NM_141590.4	rna-XM_026430317.2	rna-XM_014432466.2	rna-XM_046812562.1	rna-gnl|WGS_QKKF|LSTR005975-RA	rna-XM_054415166.1, rna-XM_054416394.1	rna-XM_025350723.1	rna-XM_061005375.1	rna-XM_022307335.1	rna-XM_001604132.5	gene-NTJ_10401	rna-NEZAVI_LOCUS11941	rna-XM_039440339.1	ScZCZ4B_504.g6143.t2, ScZCZ4B_504.g6143.t1	rna-gnl|WGS_JBBCAQ|file_1_file_1_g13313.t1	rna-XM_002423009.1	rna-XM_065347692.1	rna-XM_026956487.1	rna-XM_060986375.1	rna-XM_025568133.1	rna-XM_015928449.2	rna-XM_034382846.1	rna-XM_962286.4	rna-XM_022078563.1
N0.HOG0005053	OG0004435	n0	rna-XM_029488068.1	aabietis_mrna-1260066	rna-XM_050571572.1	atsugae_mrna-1441703	rna-XM_023454906.1	rna-XM_061645206.1, rna-XM_061661578.1	rna-gnl|WGS_VUJU|FWK35_00017071-RA_mrna	rna-gnl|WGS_VYZN|AG6001152-RA	rna-XM_027992489.2	rna-XM_026444225.1	rna-gnl|WGS_WIXP|GE061_0mrna17980	rna-XM_019060257.1	rna-XM_062670709.1	rna-CHILSU_LOCUS10044	rna-XM_014390901.2	gene-CINCED_3A007376	rna-XM_050667219.1	rna-XM_061527585.1	rna-XM_046601965.1	rna-gnl|WGS_JAKMOU|jg674.t1	rna-XM_015508437.1	rna-NM_176718.4	rna-XM_026432229.2	rna-XM_014416505.2	rna-XM_046825648.1	rna-gnl|WGS_QKKF|LSTR008869-RA	rna-XM_054413894.1	rna-XM_025350706.1	rna-XM_061005583.1	rna-XM_022321903.1	rna-XM_016982280.3	gene-NTJ_08677	rna-NEZAVI_LOCUS12051-2	rna-XM_039436524.1	ScZCZ4B_16.g547.t1	rna-gnl|WGS_JBBCAQ|file_1_file_1_g6482.t1	rna-XM_002422768.1	rna-XM_065343408.1	rna-XM_026954186.1	rna-XM_060982954.1	rna-XM_025568241.1	rna-XM_015935683.2	rna-XM_034392590.1	rna-XM_001812711.4	rna-XM_022079116.1, rna-XM_022086473.1
N0.HOG0005054	OG0004436	n0	rna-XM_001947603.4	aabietis_mrna-363608	rna-XM_050578417.1	atsugae_mrna-265567	rna-XM_018705824.2	rna-XM_308556.5	rna-gnl|WGS_VUJU|FWK35_00020898-RA_mrna	rna-gnl|WGS_VYZN|AG6001160-RA	rna-XM_027992518.2	rna-XM_396848.7	rna-gnl|WGS_WIXP|GE061_0mrna06786, rna-gnl|WGS_WIXP|GE061_0mrna06749	rna-XM_019059731.1	rna-XM_004932068.5	rna-CHILSU_LOCUS1487-3	rna-XM_014386568.2	gene-CINCED_3A001818	rna-XM_050688374.1	rna-XM_061527909.1	rna-XM_046595107.1	rna-gnl|WGS_JAKMOU|jg7673.t1	rna-XM_015508393.1	rna-NM_135608.3	rna-XM_026431864.2	rna-XM_014439083.2	rna-XM_046822658.1	rna-gnl|WGS_QKKF|LSTR007118-RA	rna-XM_054431167.1	rna-XM_025350793.1	rna-XM_061006516.1	rna-XM_022321916.1	rna-XM_001602556.6	gene-NTJ_14710, gene-NTJ_14709	rna-NEZAVI_LOCUS6263	rna-XM_039440808.1	ScZCZ4B_2923.g4444.t1	-	rna-XM_002431867.1	rna-XM_065344636.1	rna-XM_026956898.1	rna-XM_060985870.1	rna-XM_025563386.1	rna-XM_015937764.2	rna-XM_034386538.1	rna-XM_961718.4	rna-XM_022062920.1
N0.HOG0005055	OG0004437	n0	rna-XM_001944454.4	aabietis_mrna-2110857	rna-XM_050565757.1	atsugae_mrna-1087686	rna-XM_023455023.1, rna-XM_018705699.2	rna-XM_061655938.1	rna-gnl|WGS_VUJU|FWK35_00007032-RA_mrna	rna-gnl|WGS_VYZN|AG6004161-RA	rna-XM_027984983.2	rna-XM_001120377.5	rna-gnl|WGS_WIXP|GE061_0mrna05016	rna-XM_019059730.1	rna-XM_004924088.5	rna-CHILSU_LOCUS1576	rna-XM_014386718.2	gene-CINCED_3A024525	rna-XM_050683260.1	rna-XM_061527639.1	rna-XM_046587117.1	rna-gnl|WGS_JAKMOU|jg7161.t2	rna-XM_015514862.1	rna-NM_136583.4	rna-XM_026438344.2	rna-XM_014415930.2	rna-XM_046833280.1, rna-XM_046833145.1, rna-XM_046823071.1, rna-XM_046823057.1	rna-gnl|WGS_QKKF|LSTR007263-RA	rna-XM_054431486.1	rna-XM_025337518.1	rna-XM_061005034.1	rna-XM_022315664.1	rna-XM_016983659.3	gene-NTJ_12882	rna-NEZAVI_LOCUS5397-3	rna-XM_022333627.2	ScZCZ4B_39887.g14721.t1	-	rna-XM_002433069.1	-	rna-XM_026949110.2	rna-XM_060994673.1	rna-XM_025568414.1	rna-XM_025162155.1	rna-XM_034391818.1	rna-XM_008199131.3	rna-XM_022070090.1
N0.HOG0005056	OG0004438	n0	rna-XM_001944336.5	aabietis_mrna-2111013	rna-XM_050565765.1	atsugae_mrna-1087738	rna-XM_018723016.2	rna-XM_061651494.1	rna-gnl|WGS_VUJU|FWK35_00003549-RA_mrna	rna-gnl|WGS_VYZN|AG6004166-RA	rna-XM_027984987.2	-	rna-gnl|WGS_WIXP|GE061_0mrna14565	rna-XM_019055111.1	rna-XM_012697353.4	rna-CHILSU_LOCUS10063	rna-XM_014386799.2	gene-CINCED_3A019304	rna-XM_050683265.1	rna-XM_032657840.2	rna-XM_046581556.1	rna-gnl|WGS_JAKMOU|jg7476.t1	rna-XM_015512136.1	rna-NM_079229.4	rna-XM_052273049.1	rna-XM_024363429.1, rna-XM_024360480.1	rna-XM_046822314.1	rna-gnl|WGS_QKKF|LSTR017111-RA, rna-gnl|WGS_QKKF|LSTR014078-RA	rna-XM_054431471.1, rna-XM_054432690.1	rna-XM_025337602.1	rna-XM_061007279.1	rna-XM_022315688.1	-	gene-NTJ_09042	rna-NEZAVI_LOCUS7259	rna-XM_039445566.1, rna-XM_039440818.1	ScZCZ4B_39887.g14328.t1	rna-gnl|WGS_JBBCAQ|file_1_file_1_g139.t1	rna-XM_002426468.1	rna-XM_065344079.1	rna-XM_026952195.1	rna-XM_060996134.1	rna-XM_025568409.1	rna-XM_015931978.2	rna-XM_034391865.1	rna-XM_064354685.1	rna-XM_022058126.1
N0.HOG0005057	OG0004439	n0	rna-XM_003246494.4	aabietis_mrna-1415601	rna-XM_050563927.1	atsugae_mrna-807252	rna-XM_018719446.1, rna-XM_018720651.2	rna-XM_061642203.1	rna-gnl|WGS_VUJU|FWK35_00016950-RA_mrna	rna-gnl|WGS_VYZN|AG6002204-RA	rna-XM_050211067.1	rna-XM_006564964.3	rna-gnl|WGS_WIXP|GE061_0mrna07378	-	rna-XM_038016788.2	rna-CHILSU_LOCUS1163-2	rna-XM_014385453.2	gene-CINCED_3A019023	rna-XM_050682580.1	rna-XM_061521257.1	rna-XM_046604214.1	rna-gnl|WGS_JAKMOU|jg3700.t1, rna-gnl|WGS_JAKMOU|jg3701.t1, rna-gnl|WGS_JAKMOU|jg3698.t1	rna-XM_015514079.1	rna-NM_141289.3	rna-XM_026425536.2	rna-XM_024361576.1	rna-XM_046803927.1	rna-gnl|WGS_QKKF|LSTR009320-RA	rna-XM_054425954.1, rna-XM_054426182.1	rna-XM_025338653.1	rna-XM_061006468.1	rna-XM_022309677.1	rna-XM_008204759.4	gene-NTJ_14694	rna-NEZAVI_LOCUS1144	rna-XM_039433863.1	ScZCZ4B_61.g1910.t1, ScZCZ4B_61.g1910.t3, ScZCZ4B_61.g1910.t2	-	rna-XM_002425711.1	-	rna-XM_026958952.1	rna-XM_060981505.1	rna-XM_025569501.1	-	rna-XM_034387334.1	rna-XM_001812235.4	rna-XM_022064962.1
N0.HOG0005058	OG0004440	n0	rna-XM_008183221.3	aabietis_mrna-1521519	rna-XM_050577293.1	atsugae_mrna-887049	-	rna-XM_061644786.1	rna-gnl|WGS_VUJU|FWK35_00014481-RA_mrna	rna-gnl|WGS_VYZN|AG6004302-RA	-	rna-XM_026442299.1	rna-gnl|WGS_WIXP|GE061_0mrna11610	rna-XM_019045627.1	rna-XM_038016875.2	rna-CHILSU_LOCUS977	rna-XM_014397520.1	gene-CINCED_3A007611	rna-XM_050685750.1	rna-XM_061521292.1	rna-XM_046599168.1	rna-gnl|WGS_JAKMOU|jg12347.t1	rna-XM_015523950.1	rna-NM_136388.3	rna-XM_052272004.1	rna-XM_024360254.1	rna-XM_046818979.1	rna-gnl|WGS_QKKF|LSTR000557-RA	rna-XM_054411236.1, rna-XM_054413257.1	rna-XM_025337677.1	rna-XM_061005327.1	rna-XM_022320399.1	rna-XM_031927487.2	gene-NTJ_05170	rna-NEZAVI_LOCUS12788	rna-XM_039434867.1	ScZCZ4B_818.g12237.t1, ScZCZ4B_818.g12238.t2, ScZCZ4B_818.g12238.t1	rna-gnl|WGS_JBBCAQ|file_1_file_1_g9899.t1, rna-gnl|WGS_JBBCAQ|file_1_file_1_g9897.t1	rna-XM_002424377.1	rna-XM_065346534.1	rna-XM_026961025.1	rna-XM_060992888.1	rna-XM_025568069.1	rna-XM_015928268.2	rna-XM_034395254.1	rna-XM_968835.5	rna-XM_022073119.1
N0.HOG0005059	OG0004441	n0	rna-XM_001944614.5	aabietis_mrna-1520544	rna-XM_050576663.1	atsugae_mrna-886983	rna-XM_018723397.1	rna-XM_564803.4	rna-gnl|WGS_VUJU|FWK35_00008573-RA_mrna	rna-gnl|WGS_VYZN|AG6004295-RA	-	rna-XM_026443346.1	rna-gnl|WGS_WIXP|GE061_0mrna10642	rna-XM_019056720.1	rna-XM_038011350.2	rna-CHILSU_LOCUS8918	rna-XM_014402998.2	gene-CINCED_3A001174	rna-XM_050685758.1	rna-XM_032672658.2	rna-XM_046606844.1	rna-gnl|WGS_JAKMOU|jg13360.t1	rna-XM_015519548.1	rna-NM_078933.3	rna-XM_052264316.1	rna-XM_014435999.1	rna-XM_046819065.1	rna-gnl|WGS_QKKF|LSTR001742-RA	rna-XM_054411359.1	rna-XM_025337637.1	rna-XM_061006731.1	rna-XM_022320421.1	rna-XM_016987585.3	gene-NTJ_05065, gene-NTJ_05066	rna-NEZAVI_LOCUS9977, rna-NEZAVI_LOCUS9976	rna-XM_022352110.2	ScZCZ4B_818.g11418.t1	rna-gnl|WGS_JBBCAQ|file_1_file_1_g2861.t1	rna-XM_002429828.1	rna-XM_065367861.1	rna-XM_026960413.1	rna-XM_060996296.1	rna-XM_025552659.1	rna-XM_015926399.2, rna-XM_015934261.2	rna-XM_034397841.1	rna-XM_008192597.3	rna-XM_022083613.1
N0.HOG0005060	OG0004442	n0	rna-XM_001944505.5	aabietis_mrna-1519875	rna-XM_050576146.1	atsugae_mrna-886599	rna-XM_018710579.2	rna-XM_564713.4	rna-gnl|WGS_VUJU|FWK35_00008570-RA_mrna	rna-gnl|WGS_VYZN|AG6004286-RA	-	rna-XM_006570609.2	rna-gnl|WGS_WIXP|GE061_0mrna13841	rna-XM_019042637.1	rna-XM_004928409.3	rna-CHILSU_LOCUS9366	rna-XM_014391843.2	gene-CINCED_3A003117, gene-CINCED_3A020913, gene-CINCED_3A011252	rna-XM_050685218.1	rna-XM_032658173.2	rna-XM_046605565.1	rna-gnl|WGS_JAKMOU|jg714.t1	rna-XM_015523401.1	rna-NM_134735.2	rna-XM_052264508.1	rna-XM_014438671.2	rna-XM_046806186.1	rna-gnl|WGS_QKKF|LSTR000153-RA	rna-XM_054422150.1, rna-XM_054421605.1	rna-XM_025337735.1	rna-XM_061004820.1	rna-XM_022320405.1	rna-XM_016984592.3	gene-NTJ_07363	-	rna-XM_039422375.1	ScZCZ4B_39887.g14164.t1	rna-gnl|WGS_JBBCAQ|file_1_file_1_g12915.t1	rna-XM_002424604.1	rna-XM_065344852.1	rna-XM_026962207.1	rna-XM_060994637.1	rna-XM_025552375.1	rna-XM_015937257.2, rna-XM_015937166.2	rna-XM_034400071.1	rna-XM_008195749.3	rna-XM_022067789.1
N0.HOG0005061	OG0004443	n0	rna-XM_001951746.4	aabietis_mrna-1423581	rna-XM_050563916.1	atsugae_mrna-916529	rna-XM_018716176.2	rna-XM_061657557.1	rna-gnl|WGS_VUJU|FWK35_00003441-RA_mrna	rna-gnl|WGS_VYZN|AG6016361-RA	rna-XM_050202988.1	rna-XM_006569083.3	rna-gnl|WGS_WIXP|GE061_0mrna09318	rna-XM_019057612.1	rna-XM_004929442.4	rna-CHILSU_LOCUS10299	rna-XM_014393786.2	-	rna-XM_050686347.1	rna-XM_061523881.1	rna-XM_046584216.1	rna-gnl|WGS_JAKMOU|jg10327.t1	rna-XM_015522847.1, rna-XM_015523385.1	rna-NM_001144297.2	rna-XM_052264433.1	rna-XM_014421526.2	rna-XM_046831286.1, rna-XM_046808060.1	rna-gnl|WGS_QKKF|LSTR016766-RA, rna-gnl|WGS_QKKF|LSTR017463-RA, rna-gnl|WGS_QKKF|LSTR006150-RA	rna-XM_054409354.1	rna-XM_025337375.1	rna-XM_061004472.1	rna-XM_022316315.1	rna-XM_031923100.2	gene-NTJ_01411	rna-NEZAVI_LOCUS15870	rna-XM_022339318.2	ScZCZ4B_39812.g8655.t1	rna-gnl|WGS_JBBCAQ|file_1_file_1_g2702.t1	-	rna-XM_065347192.1	rna-XM_026960459.1	rna-XM_060993849.1	rna-XM_025558090.1	rna-XM_015931714.2	rna-XM_034394236.1	rna-XM_970225.5	rna-XM_022061330.1
N0.HOG0005062	OG0004444	n0	rna-NM_001293395.1	aabietis_mrna-465716	rna-XM_050565062.1	atsugae_mrna-259622	rna-XM_018707017.2	rna-XM_562397.5	rna-gnl|WGS_VUJU|FWK35_00004629-RA_mrna	-	rna-XM_027987864.2	rna-XM_396009.7	rna-gnl|WGS_WIXP|GE061_0mrna06989	rna-XM_019061946.1	rna-NM_001047073.1	rna-CHILSU_LOCUS3084	rna-XM_014385469.2	-	rna-XM_050689137.1	rna-XM_032660551.2	rna-XM_046586933.1	rna-gnl|WGS_JAKMOU|jg2334.t1	rna-XM_015507795.1	rna-NM_176439.3, rna-NM_001202276.2	rna-XM_026428209.2	rna-XM_014416612.2	rna-XM_046802461.1	rna-gnl|WGS_QKKF|LSTR001229-RA, rna-gnl|WGS_QKKF|LSTR007356-RA	rna-XM_054403232.1, rna-XM_054403236.1	rna-XM_025352726.1	rna-XM_061007136.1	rna-XM_022309543.1	rna-XM_031923435.2	gene-NTJ_14729	rna-NEZAVI_LOCUS8106	rna-XM_022329738.2, rna-XM_022335697.2	ScZCZ4B_739.g16398.t1	rna-gnl|WGS_JBBCAQ|file_1_file_1_g7216.t1	rna-XM_002431074.1	rna-XM_065363149.1	rna-XM_026961686.1	rna-XM_060993738.1	rna-XM_025560903.1	rna-XM_015931410.2	rna-XM_034378360.1	rna-XM_001814705.4	rna-XM_022070768.1
N0.HOG0005063	OG0004445	n0	rna-XM_003243632.3	-	rna-XM_050569673.1	atsugae_mrna-19816	rna-XM_018705746.2	rna-XM_061657429.1	rna-gnl|WGS_VUJU|FWK35_00000877-RA_mrna	rna-gnl|WGS_VYZN|AG6016214-RA	rna-XM_027987861.2	rna-XM_026443779.1	rna-gnl|WGS_WIXP|GE061_0mrna15913, rna-gnl|WGS_WIXP|GE061_0mrna15910	rna-XM_019048704.1	rna-XM_004931681.4	rna-CHILSU_LOCUS4151	rna-XM_024230605.1, rna-XM_024229841.1, rna-XM_024230620.1	gene-CINCED_3A019705	rna-XM_050681450.1	rna-XM_032663167.2	rna-XM_046599052.1	rna-gnl|WGS_JAKMOU|jg9795.t1	rna-XM_015507792.1	rna-NM_143034.4	rna-XM_026429646.2	rna-XM_014429082.2	rna-XM_046818170.1	rna-gnl|WGS_QKKF|LSTR000464-RA	rna-XM_054410582.1, rna-XM_054410725.1	rna-XM_025347780.1	rna-XM_061004597.1	rna-XM_022318177.1	rna-XM_001606897.6	gene-NTJ_00993	rna-NEZAVI_LOCUS15234	rna-XM_039422499.1	ScZCZ4B_39812.g8843.t1	rna-gnl|WGS_JBBCAQ|file_1_file_1_g13351.t1	rna-XM_002426640.1	rna-XM_065361856.1	rna-XM_026961466.1	rna-XM_060996317.1	rna-XM_025566890.1	-	rna-XM_034400971.1	rna-XM_963678.4	rna-XM_022081087.1
N0.HOG0005064	OG0004446	n0	rna-XM_001943662.5	aabietis_mrna-90380	rna-XM_050566403.1	atsugae_mrna-73131	rna-XM_018719301.1	rna-XM_061661198.1	rna-gnl|WGS_VUJU|FWK35_00000875-RA_mrna	rna-gnl|WGS_VYZN|AG6016205-RA	rna-XM_027987837.2	rna-XM_006568455.3	rna-gnl|WGS_WIXP|GE061_0mrna11211	rna-XM_019054254.1	rna-XM_062675163.1	rna-CHILSU_LOCUS3982	rna-XM_014397291.2	gene-CINCED_3A006895	rna-XM_050681464.1	rna-XM_061523102.1	rna-XM_046591145.1	rna-gnl|WGS_JAKMOU|jg13555.t1	rna-XM_015507789.1	rna-NM_001273439.2	rna-XM_026418559.2	rna-XM_014432027.1	rna-XM_046818314.1	rna-gnl|WGS_QKKF|LSTR012734-RA	rna-XM_054410251.1	rna-XM_025347860.1	rna-XM_061006292.1	rna-XM_022318159.1	rna-XM_008214499.4	gene-NTJ_05585	rna-NEZAVI_LOCUS14542	rna-XM_039445465.1	ScZCZ4B_818.g12384.t1	rna-gnl|WGS_JBBCAQ|file_1_file_1_g3750.t1	rna-XM_002424264.1	rna-XM_065362781.1	rna-XM_026960262.1	rna-XM_060994315.1	rna-XM_025567325.1, rna-XM_025566934.1, rna-XM_025567365.1	rna-XM_015934602.2	rna-XM_034393972.1	rna-XM_968148.5	rna-XM_022066628.1
N0.HOG0005065	OG0004447	n0	rna-XM_001946074.5	aabietis_mrna-1512334	rna-XM_050577075.1	atsugae_mrna-880816	rna-XM_018722510.1	rna-XM_061655730.1	rna-gnl|WGS_VUJU|FWK35_00020949-RA_mrna	rna-gnl|WGS_VYZN|AG6009059-RA	rna-XM_050197370.1	rna-XM_026446052.1	rna-gnl|WGS_WIXP|GE061_0mrna15597	rna-XM_019059865.1	rna-XM_004927147.5	rna-CHILSU_LOCUS1218	rna-XM_014400040.2	gene-CINCED_3A009229	rna-XM_050684926.1	rna-XM_032667663.2	rna-XM_046593928.1	rna-gnl|WGS_JAKMOU|jg5199.t1	rna-XM_015518749.1, rna-XM_015516355.1	rna-NM_137456.3	rna-XM_026425868.2	rna-XM_014414912.1	rna-XM_046830701.1, rna-XM_046817477.1	rna-gnl|WGS_QKKF|LSTR008756-RA	rna-XM_054402236.1	rna-XM_025347469.1	rna-XM_061005953.1	rna-XM_022318133.1	rna-XM_001603945.5	gene-NTJ_09470	rna-NEZAVI_LOCUS9833	rna-XM_039434095.1	ScZCZ4B_141.g19149.t1	rna-gnl|WGS_JBBCAQ|file_1_file_1_g8212.t1	rna-XM_002423693.1	rna-XM_065368399.1	rna-XM_026956418.1	rna-XM_060985497.1	rna-XM_025558128.1	rna-XM_015925755.1	rna-XM_034385949.1	rna-XM_967048.5	rna-XM_022070143.1
N0.HOG0005066	OG0004448	n0	rna-XM_001944951.5	aabietis_mrna-1546677	rna-XM_050575909.1	atsugae_mrna-798990	rna-XM_018706076.1	rna-XM_061649461.1	rna-gnl|WGS_VUJU|FWK35_00025244-RA_mrna	rna-gnl|WGS_VYZN|AG6009122-RA	rna-XM_027993298.2	rna-XM_026442362.1	-	rna-XM_019046789.1, rna-XM_019041662.1	rna-XM_004932306.3	rna-CHILSU_LOCUS8886	rna-XM_014394190.2	gene-CINCED_3A015093	rna-XM_050684299.1	rna-XM_032672932.2	rna-XM_046589466.1	rna-gnl|WGS_JAKMOU|jg7428.t1	rna-XM_015515913.1	rna-NM_139595.3	rna-XM_026433477.2	rna-XM_014435430.2	rna-XM_046830548.1	rna-gnl|WGS_QKKF|LSTR009654-RA	-	rna-XM_025353258.1	rna-XM_061006738.1	rna-XM_022314601.1	rna-XM_031931413.2	gene-NTJ_12777	rna-NEZAVI_LOCUS7388	rna-XM_039421476.1	ScZCZ4B_39887.g13954.t3, ScZCZ4B_39887.g13954.t2	rna-gnl|WGS_JBBCAQ|file_1_file_1_g6628.t1	rna-XM_002423166.1	rna-XM_065360402.1, rna-XM_065356729.1	rna-XM_026956338.1	rna-XM_060985231.1	rna-XM_025552722.1, rna-XM_025549324.1	rna-XM_025161051.1	rna-XM_034391175.1	rna-XM_962315.4	rna-XM_022060094.1
N0.HOG0005067	OG0004449	n0	rna-XM_001944054.5	aabietis_mrna-1341214	rna-XM_050576971.1	atsugae_mrna-798405	rna-XM_018721173.2	rna-XM_316678.3	rna-gnl|WGS_VUJU|FWK35_00027611-RA_mrna	rna-gnl|WGS_VYZN|AG6011684-RA	rna-XM_027990808.2	rna-XM_003249662.4	rna-gnl|WGS_WIXP|GE061_0mrna07248	rna-XM_019060497.1	rna-XM_004932507.3	rna-CHILSU_LOCUS841	rna-XM_014399697.2	rna-CINCED_3A009826	rna-XM_050682160.1	rna-XM_032667710.2	rna-XM_046597794.1	rna-gnl|WGS_JAKMOU|jg2711.t2	rna-XM_015518048.1	rna-NM_142685.3	rna-XM_052269080.1	rna-XM_014439280.2	rna-XM_046831903.1	rna-gnl|WGS_QKKF|LSTR017469-RA, rna-gnl|WGS_QKKF|LSTR002247-RA	rna-XM_054428630.1	rna-XM_025345036.1	rna-XM_061005260.1	rna-XM_022323690.1	rna-XM_016983317.3	gene-NTJ_14885	rna-NEZAVI_LOCUS1709	rna-XM_039427995.1	ScZCZ4B_739.g16068.t1	rna-gnl|WGS_JBBCAQ|file_1_file_1_g6467.t1	rna-XM_002427554.1	rna-XM_065344539.1	rna-XM_026959001.1	rna-XM_060983346.1	rna-XM_025549354.1	rna-XM_015926084.2, rna-XM_015940487.2	rna-XM_034378074.1	rna-XM_963244.5	rna-XM_022083495.1
N0.HOG0005068	OG0004450	n0	rna-XM_003240215.4, rna-XM_029486333.1	-	rna-XM_050577184.1	atsugae_mrna-797421	rna-XM_018708418.1	rna-XM_311469.3	rna-gnl|WGS_VUJU|FWK35_00015954-RA_mrna	-	rna-XM_050210330.1, rna-XM_050209720.1	rna-XM_026439364.1	rna-gnl|WGS_WIXP|GE061_0mrna00514, rna-gnl|WGS_WIXP|GE061_0mrna05627	rna-XM_019053539.1	rna-XM_038021856.2	rna-CHILSU_LOCUS8013	rna-XM_014403353.2, rna-XM_014405486.2	gene-CINCED_3A017933	rna-XM_050682193.1	rna-XM_061524775.1	rna-XM_046590957.1	rna-gnl|WGS_JAKMOU|jg7307.t1	-	rna-NM_140279.3	rna-XM_026431155.2	rna-XM_014432622.2	rna-XM_046806057.1	rna-gnl|WGS_QKKF|LSTR000151-RA	rna-XM_054423356.1, rna-XM_054422951.1	rna-XM_025335778.1	rna-XM_061005163.1	rna-XM_022321662.1	rna-XM_031922565.2	gene-NTJ_03309	rna-NEZAVI_LOCUS4666	rna-XM_022328765.2	ScZCZ4B_39887.g14136.t1	rna-gnl|WGS_JBBCAQ|file_1_file_1_g10793.t1	rna-XM_002422579.1	rna-XM_065346633.1	rna-XM_026958276.1	rna-XM_060982700.1	rna-XM_025549315.1	-	rna-XM_034385326.1	rna-XM_064359717.1, rna-XM_064359311.1	rna-XM_022079606.1
N0.HOG0005069	OG0004451	n0	rna-XM_003245849.4	aabietis_mrna-1506118	rna-XM_050577404.1	atsugae_mrna-877184	rna-XM_018716846.2	rna-XM_061641629.1	rna-gnl|WGS_VUJU|FWK35_00005464-RA_mrna	rna-gnl|WGS_VYZN|AG6014117-RA	rna-XM_050200431.1	rna-XM_016911949.2	rna-gnl|WGS_WIXP|GE061_0mrna17930	rna-XM_019041100.1	rna-XM_004930511.4	rna-CHILSU_LOCUS2259	rna-XM_014403485.2	gene-CINCED_3A016279, rna-CINCED_3A016185, rna-CINCED_3A000599	rna-XM_050683138.1	rna-XM_032659719.2	rna-XM_046588307.1	rna-gnl|WGS_JAKMOU|jg4459.t1	rna-XM_015524644.1	rna-NM_001275736.1	rna-XM_026422958.2	rna-XM_014429514.2	rna-XM_046828184.1	rna-gnl|WGS_QKKF|LSTR003188-RA	-	rna-XM_025345344.1	rna-XM_061006969.1	rna-XM_022304289.1	rna-XM_001603948.6	gene-NTJ_08130	rna-NEZAVI_LOCUS14010	rna-XM_022342369.2	ScZCZ4B_61.g1812.t1	rna-gnl|WGS_JBBCAQ|file_1_file_1_g13821.t1	rna-XM_002423968.1	rna-XM_065363000.1	rna-XM_026961945.2, rna-XM_026967489.2	rna-XM_060998159.1	rna-XM_025558242.1	rna-XM_015936403.2	rna-XM_034378537.1	rna-XM_963095.4	rna-XM_022070298.1
N0.HOG0005070	OG0004452	n0	rna-XM_008186814.3	aabietis_mrna-1506081	rna-XM_050577402.1	atsugae_mrna-877084	rna-XM_018706614.2	rna-XM_003435681.2	rna-gnl|WGS_VUJU|FWK35_00013207-RA_mrna	rna-gnl|WGS_VYZN|AG6014122-RA, rna-gnl|WGS_VYZN|AG6014120-RA	rna-XM_027991510.2	rna-XM_026440932.1	rna-gnl|WGS_WIXP|GE061_0mrna18685	-	rna-XM_004922946.5	rna-CHILSU_LOCUS9499	rna-XM_024229188.1	gene-CINCED_3A000668	rna-XM_050681681.1	rna-XM_032668000.2	rna-XM_046599082.1	rna-gnl|WGS_JAKMOU|jg9372.t1	rna-XM_015518111.1, rna-XM_015524592.1	rna-NM_001259756.2	rna-XM_052265328.1	rna-XM_014432645.1	rna-XM_046813138.1	rna-gnl|WGS_QKKF|LSTR007093-RA	rna-XM_054414900.1	rna-XM_025345675.1	rna-XM_061004951.1	rna-XM_022304318.1	rna-XM_003425338.5	gene-NTJ_08063	rna-NEZAVI_LOCUS12254, rna-NEZAVI_LOCUS12255	rna-XM_039439616.1	ScZCZ4B_504.g6722.t1, ScZCZ4B_39812.g8144.t1	rna-gnl|WGS_JBBCAQ|file_1_file_1_g3122.t1, rna-gnl|WGS_JBBCAQ|file_1_file_1_g3120.t1	rna-XM_002423584.1	-	rna-XM_026966929.1	rna-XM_060992449.1	rna-XM_025558131.1	-	rna-XM_034376091.1	rna-XM_008195782.3	rna-XM_022073145.1
N0.HOG0005071	OG0004453	n0	rna-XM_003244014.4	aabietis_mrna-1477446	rna-XM_050575839.1, rna-XM_050574999.1	atsugae_mrna-869098	rna-XM_018708488.1	rna-XM_061642937.1	rna-gnl|WGS_VUJU|FWK35_00002378-RA_mrna	rna-gnl|WGS_VYZN|AG6021522-RA	rna-XM_027985984.2	rna-XM_001122306.5	rna-gnl|WGS_WIXP|GE061_0mrna00851	rna-XM_019061733.1	rna-XM_004932308.5	rna-CHILSU_LOCUS8888	rna-XM_014389451.2	gene-CINCED_3A017336	rna-XM_050684579.1	rna-XM_032673197.2	rna-XM_046588418.1	rna-gnl|WGS_JAKMOU|jg6696.t1	rna-XM_015510016.1	rna-NM_132633.4	rna-XM_026430147.2	rna-XM_024360424.1	rna-XM_046821183.1, rna-XM_046807087.1	-	rna-XM_054422656.1, rna-XM_054421759.1	rna-XM_025346689.1	rna-XM_061007234.1	rna-XM_022319169.1	rna-XM_008206012.4	gene-NTJ_02686	rna-NEZAVI_LOCUS4039	rna-XM_039421750.1	ScZCZ4B_39887.g14771.t1	rna-gnl|WGS_JBBCAQ|file_1_file_1_g11127.t1	rna-XM_002423075.1	rna-XM_065350884.1	rna-XM_026966753.1	rna-XM_060998194.1	rna-XM_025558153.1	rna-XM_015938063.2	rna-XM_034389524.1	rna-XM_008201847.3	rna-XM_022083872.1
N0.HOG0005072	OG0004454	n0	rna-XM_029488227.1	aabietis_mrna-1526068	rna-XM_050575857.1	atsugae_mrna-793114	rna-XM_018712329.1	rna-XM_061640963.1, rna-XM_003436398.2	rna-gnl|WGS_VUJU|FWK35_00009815-RA_mrna	-	rna-XM_027983636.2	rna-XM_006569530.3	rna-gnl|WGS_WIXP|GE061_0mrna04941	rna-XM_019058722.1	rna-XM_012693612.4	rna-CHILSU_LOCUS5202-2	rna-XM_014387379.2	gene-CINCED_3A024189	rna-XM_050686313.1	rna-XM_061526507.1	rna-XM_046586485.1	rna-gnl|WGS_JAKMOU|jg16220.t1	rna-XM_015508508.1	rna-NM_144124.4	rna-XM_052269679.1	rna-XM_014435968.2	-	rna-gnl|WGS_QKKF|LSTR005219-RA, rna-gnl|WGS_QKKF|LSTR005218-RA	rna-XM_054433335.1, rna-XM_054418563.1	rna-XM_025336379.1	rna-XM_061007298.1	rna-XM_022325166.1	rna-XM_031929765.2	gene-NTJ_13235	rna-NEZAVI_LOCUS2678	rna-XM_039430039.1	ScZCZ4B_468.g3594.t1	rna-gnl|WGS_JBBCAQ|file_1_file_1_g9560.t1	rna-XM_002431541.1	rna-XM_065356929.1	rna-XM_026960487.1	rna-XM_060982036.1	rna-XM_025567985.1	rna-XM_015928907.2	rna-XM_034376068.1	rna-XM_967465.4	rna-XM_022059044.1
N0.HOG0005073	OG0004455	n0	rna-XM_001945838.5	aabietis_mrna-1526252	rna-XM_050575858.1	atsugae_mrna-793193	rna-XM_018709570.1	rna-XM_315964.5	rna-gnl|WGS_VUJU|FWK35_00009812-RA_mrna	-	rna-XM_027983776.2	rna-XM_392951.7	rna-gnl|WGS_WIXP|GE061_0mrna04938	rna-XM_019058392.1	rna-XM_004922402.5	rna-CHILSU_LOCUS4655	rna-XM_014391766.2	gene-CINCED_3A005256	rna-XM_050683441.1	rna-XM_032664048.2	rna-XM_046585243.1	rna-gnl|WGS_JAKMOU|jg16223.t1	rna-XM_015508478.1	rna-NM_079396.4	rna-XM_052265562.1	rna-XM_014435981.2	-	rna-gnl|WGS_QKKF|LSTR017291-RA, rna-gnl|WGS_QKKF|LSTR005217-RA	rna-XM_054418959.1, rna-XM_054433370.1	rna-XM_025336384.1	rna-XM_061007299.1	rna-XM_022325167.1	rna-XM_016989093.2	gene-NTJ_13240	rna-NEZAVI_LOCUS2677	rna-XM_039430037.1	ScZCZ4B_468.g3592.t3, ScZCZ4B_468.g3592.t1, ScZCZ4B_468.g3592.t2	rna-gnl|WGS_JBBCAQ|file_1_file_1_g1482.t1	rna-XM_002431542.1	rna-XM_065355645.1	rna-XM_026967262.1	rna-XM_060982252.1	rna-XM_025567922.1	rna-XM_015935023.2	rna-XM_034398330.1	rna-XM_967612.5	rna-XM_022059034.1
N0.HOG0005074	OG0004456	n0	rna-XM_008189864.3	aabietis_mrna-1472598	rna-XM_050576395.1	atsugae_mrna-866882	rna-XM_018707670.1	rna-XM_311543.4	rna-gnl|WGS_VUJU|FWK35_00022864-RA_mrna	rna-gnl|WGS_VYZN|AG6021737-RA, rna-gnl|WGS_VYZN|AG6021735-RA	rna-XM_027995430.2	rna-XM_003249690.4	rna-gnl|WGS_WIXP|GE061_0mrna04994	rna-XM_019049134.1	rna-XM_004931832.5	rna-CHILSU_LOCUS11155	rna-XM_014406126.2	gene-CINCED_3A008837	rna-XM_050686658.1	rna-XM_061522040.1	rna-XM_046604583.1	rna-gnl|WGS_JAKMOU|jg12373.t1	rna-XM_015516687.1	rna-NM_057556.6	rna-XM_052270951.1	rna-XM_014439207.2	rna-XM_046808562.1	rna-gnl|WGS_QKKF|LSTR002423-RA	rna-XM_054406268.1	rna-XM_025341236.1	rna-XM_061006826.1	rna-XM_022323759.1	rna-XM_008204668.4	gene-NTJ_12624	rna-NEZAVI_LOCUS5207	rna-XM_039431980.1	ScZCZ4B_818.g12196.t1	rna-gnl|WGS_JBBCAQ|file_1_file_1_g9163.t1	rna-XM_002430656.1	rna-XM_065345758.1	rna-XM_026966538.1	rna-XM_060984196.1	rna-XM_025562944.1	rna-XM_015934458.2	rna-XM_034400327.1	rna-XM_970136.4	rna-XM_022078296.1, rna-XM_022078303.1
N0.HOG0005075	OG0004457	n0	rna-XM_001952193.4	aabietis_mrna-1544216	rna-XM_050576301.1	atsugae_mrna-801511	rna-XM_018707753.2	rna-XM_061650388.1	rna-gnl|WGS_VUJU|FWK35_00005754-RA_mrna	rna-gnl|WGS_VYZN|AG6021773-RA	rna-XM_027990218.2	rna-XM_026442937.1	rna-gnl|WGS_WIXP|GE061_0mrna03037, rna-gnl|WGS_WIXP|GE061_0mrna04708	rna-XM_019057260.1	rna-XM_004927815.5	rna-CHILSU_LOCUS515	rna-XM_014387532.2	gene-CINCED_3A012999	rna-XM_050683610.1	rna-XM_032655908.2	rna-XM_046581443.1	rna-gnl|WGS_JAKMOU|jg10126.t1	rna-XM_015515437.1	rna-NM_079466.3	rna-XM_026417792.1	rna-XM_014431007.2	rna-XM_046830503.1, rna-XM_046804308.1	rna-gnl|WGS_QKKF|LSTR009765-RA	rna-XM_054430294.1, rna-XM_054430420.1	rna-XM_025341302.1	rna-XM_061005184.1	rna-XM_022318106.1	rna-XM_001604972.6	-	rna-NEZAVI_LOCUS7973	rna-XM_039429776.1	ScZCZ4B_141.g19339.t1	rna-gnl|WGS_JBBCAQ|file_1_file_1_g9950.t1	rna-XM_002429106.1	rna-XM_065369872.1	rna-XM_026967647.1	rna-XM_060983843.1	rna-XM_025551162.1	rna-XM_015937245.2	rna-XM_034394195.1	rna-XM_064356295.1	rna-XM_022076871.1
N0.HOG0005076	OG0004458	n0	rna-XM_008184157.2	-	rna-XM_050565311.1	-	rna-XM_018715035.2	rna-XM_001238261.2	rna-gnl|WGS_VUJU|FWK35_00017343-RA_mrna, rna-gnl|WGS_VUJU|FWK35_00018922-RA_mrna	rna-gnl|WGS_VYZN|AG6021826-RA	rna-XM_027989955.2	rna-XM_026444925.1	rna-gnl|WGS_WIXP|GE061_0mrna14671	rna-XM_019047284.1, rna-XM_019056150.1	rna-NM_001047055.2	rna-CHILSU_LOCUS5340	rna-XM_014386443.2	gene-CINCED_3A024908	rna-XM_050664025.1	rna-XM_032670694.2	rna-XM_046602413.1	rna-gnl|WGS_JAKMOU|jg1093.t1	rna-XM_015513561.1	rna-NM_079150.4	rna-XM_026417519.2	rna-XM_014427334.2	rna-XM_046822288.1	rna-gnl|WGS_QKKF|LSTR015402-RA	rna-XM_054419410.1, rna-XM_054419424.1	rna-XM_025340620.1	rna-XM_061006279.1	rna-XM_022312110.1	rna-XM_008216644.4	gene-NTJ_09176	rna-NEZAVI_LOCUS13188	rna-XM_039431470.1	ScZCZ4B_16.g508.t1	rna-gnl|WGS_JBBCAQ|file_1_file_1_g4680.t1	rna-XM_002430066.1	rna-XM_065357872.1	rna-XM_026957335.2	rna-XM_060978725.1	rna-XM_025555929.1	rna-XM_015939550.2	rna-XM_034376439.1	rna-XM_966112.4	rna-XM_022081159.1
N0.HOG0005077	OG0004459	n0	rna-XM_001952190.5	aabietis_mrna-328768	rna-XM_050568783.1	atsugae_mrna-113001	rna-XM_018721419.2	rna-XM_321259.6	rna-gnl|WGS_VUJU|FWK35_00035654-RA_mrna, rna-gnl|WGS_VUJU|FWK35_00037653-RA_mrna	rna-gnl|WGS_VYZN|AG6018148-RA	rna-XM_027998082.2	rna-XM_394689.6	rna-gnl|WGS_WIXP|GE061_0mrna13767	rna-XM_019050543.1	rna-XM_062674668.1	rna-CHILSU_LOCUS2568	rna-XM_014397478.2	gene-CINCED_3A010871	rna-XM_050664309.1	rna-XM_032658787.2	rna-XM_046584093.1	rna-gnl|WGS_JAKMOU|jg1238.t1	rna-XM_015509968.1	rna-NM_141456.4	rna-XM_026427055.2	rna-XM_014437039.1	rna-XM_046821708.1, rna-XM_046828816.1	rna-gnl|WGS_QKKF|LSTR006590-RA	rna-XM_054431521.1	rna-XM_025352513.1	rna-XM_061023042.1	rna-XM_022306318.1	rna-XM_001604454.6	gene-NTJ_07010	rna-NEZAVI_LOCUS11251	rna-XM_022345178.2	ScZCZ4B_739.g15954.t1	rna-gnl|WGS_JBBCAQ|file_1_file_1_g152.t1	rna-XM_002431658.1	rna-XM_065344608.1	-	rna-XM_060985912.1	rna-XM_025558624.1	rna-XM_015926221.2	rna-XM_034401253.1	rna-XM_064356106.1	rna-XM_022066428.1
N0.HOG0005078	OG0004460	n0	rna-XM_008188611.3	aabietis_mrna-669646	rna-XM_050583534.1	atsugae_mrna-1182947	rna-XM_018712452.1	rna-XM_308526.5	rna-gnl|WGS_VUJU|FWK35_00027497-RA_mrna	rna-gnl|WGS_VYZN|AG6018142-RA	rna-XM_027997471.2	rna-XM_026446035.1	rna-gnl|WGS_WIXP|GE061_0mrna18641, rna-gnl|WGS_WIXP|GE061_0mrna18602	rna-XM_019061325.1	rna-XM_004926154.5	rna-CHILSU_LOCUS4312	rna-XM_014391024.2	gene-CINCED_3A025749	rna-XM_050673852.1	rna-XM_032663846.2	rna-XM_046608507.1	rna-gnl|WGS_JAKMOU|jg9792.t2	rna-XM_015523702.1	rna-NM_140293.3	rna-XM_026423380.2	rna-XM_014422133.2	rna-XM_046805284.1	rna-gnl|WGS_QKKF|LSTR000598-RA	rna-XM_054421636.1	rna-XM_025352518.1	rna-XM_061023327.1	rna-XM_022306280.1	rna-XM_008208857.4	gene-NTJ_08161	rna-NEZAVI_LOCUS12023	rna-XM_022329837.2	ScZCZ4B_39812.g8835.t1, ScZCZ4B_4250.g1327.t1	rna-gnl|WGS_JBBCAQ|file_1_file_1_g3852.t1	rna-XM_002428481.1	rna-XM_065356073.1	rna-XM_026956764.1	rna-XM_060981126.1	rna-XM_025558600.1	rna-XM_015936436.2	rna-XM_034391083.1	rna-XM_968379.5	rna-XM_022075877.1
N0.HOG0005079	OG0004461	n0	rna-XM_001945338.5	aabietis_mrna-883291	rna-XM_050573889.1	atsugae_mrna-373844	rna-XM_018721942.1	rna-XM_320966.6	rna-gnl|WGS_VUJU|FWK35_00002719-RA_mrna	rna-gnl|WGS_VYZN|AG6007826-RA	rna-XM_027989245.2	rna-XM_396904.7	rna-gnl|WGS_WIXP|GE061_0mrna18755	rna-XM_019057489.1	rna-XM_021353486.3	rna-CHILSU_LOCUS9978	rna-XM_014402851.2, rna-XM_014405792.2	gene-CINCED_3A021183	rna-XM_050675773.1	rna-XM_032657711.2	rna-XM_046588887.1	rna-gnl|WGS_JAKMOU|jg3499.t1	rna-XM_015511282.1	-	rna-XM_026423998.2	rna-XM_014435201.2	rna-XM_046814920.1	rna-gnl|WGS_QKKF|LSTR002700-RA	rna-XM_054414470.1	rna-XM_025338246.1	rna-XM_061023080.1	rna-XM_022322665.1	rna-XM_031933780.2	gene-NTJ_05688	rna-NEZAVI_LOCUS5976-2	rna-XM_039423116.1	ScZCZ4B_2870.g10168.t1, ScZCZ4B_2870.g10168.t2, ScZCZ4B_2870.g10172.t1	rna-gnl|WGS_JBBCAQ|file_1_file_1_g11483.t1	rna-XM_002430876.1	rna-XM_065364678.1	rna-XM_026950433.2	rna-XM_060997921.1	rna-XM_025568765.1	rna-XM_015935728.2	rna-XM_034399237.1	rna-XM_001812523.4	rna-XM_022081402.1
N0.HOG0005080	OG0004462	n0	rna-XM_001945237.5	aabietis_mrna-934230	rna-XM_050572322.1	atsugae_mrna-404888	rna-XM_023455841.1	rna-XM_314054.5	rna-gnl|WGS_VUJU|FWK35_00009705-RA_mrna, rna-gnl|WGS_VUJU|FWK35_00015718-RA_mrna	rna-gnl|WGS_VYZN|AG6027126-RA, rna-gnl|WGS_VYZN|AG6032369-RA	rna-XM_027994631.2, rna-XM_050204133.1	rna-XM_006568744.3	rna-gnl|WGS_WIXP|GE061_0mrna00925	rna-XM_019058711.1	rna-XM_004933395.4	rna-CHILSU_LOCUS4571	rna-XM_014388198.2	gene-CINCED_3A010548	rna-XM_050680534.1	rna-XM_032663577.2	rna-XM_046604569.1	rna-gnl|WGS_JAKMOU|jg6395.t1	rna-XM_015523571.1	rna-NM_137240.4	rna-XM_026433083.2	rna-XM_014433768.2	rna-XM_046805870.1	rna-gnl|WGS_QKKF|LSTR007553-RA	rna-XM_054422242.1	rna-XM_025339507.1	rna-XM_061021098.1	rna-XM_022322668.1	rna-XM_001607053.6, rna-XM_001604095.6	-	rna-NEZAVI_LOCUS4395	rna-XM_039421729.1	ScZCZ4B_39887.g14306.t1	-	rna-XM_002428322.1	rna-XM_065359162.1	rna-XM_026950171.1	rna-XM_060986631.1	rna-XM_025568920.1	rna-XM_015934148.2	rna-XM_034381734.1	rna-XM_008192199.3	rna-XM_022082905.1
N0.HOG0005081	OG0004463	n0	rna-XM_001943579.5	aabietis_mrna-933882	rna-XM_050572321.1	atsugae_mrna-404682	rna-XM_018719246.2	rna-XM_061655117.1	rna-gnl|WGS_VUJU|FWK35_00009706-RA_mrna	rna-gnl|WGS_VYZN|AG6027129-RA, rna-gnl|WGS_VYZN|AG6027128-RA	rna-XM_027994629.2	rna-XM_026442520.1	rna-gnl|WGS_WIXP|GE061_0mrna07809	rna-XM_019059379.1, rna-XM_019049340.1	rna-XM_012693607.4	rna-CHILSU_LOCUS5244	rna-XM_024226950.1	-	rna-XM_050680530.1	rna-XM_032670508.2	rna-XM_046599236.1	rna-gnl|WGS_JAKMOU|jg5783.t1	rna-XM_015523570.1	rna-NM_140431.3	rna-XM_026423108.2	rna-XM_024361061.1	rna-XM_046815357.1	rna-gnl|WGS_QKKF|LSTR017313-RA, rna-gnl|WGS_QKKF|LSTR006889-RA	rna-XM_054414557.1	rna-XM_025339506.1	rna-XM_061021097.1	rna-XM_022322667.1	rna-XM_031929780.2	gene-NTJ_15458	rna-NEZAVI_LOCUS5854	rna-XM_039424030.1	ScZCZ4B_141.g19669.t2, ScZCZ4B_141.g19669.t1	rna-gnl|WGS_JBBCAQ|file_1_file_1_g7062.t1	rna-XM_002428656.1	rna-XM_065363345.1	rna-XM_026950170.1	rna-XM_060986617.1	rna-XM_025568918.1	-	rna-XM_034381508.1	rna-XM_008195631.3	rna-XM_022058761.1
N0.HOG0005082	OG0004464	n0	rna-XM_003246579.4	-	rna-XM_050572146.1	atsugae_mrna-416821	rna-XM_018723722.2	rna-XM_061647027.1, rna-XM_061643384.1	rna-gnl|WGS_VUJU|FWK35_00016870-RA_mrna	rna-gnl|WGS_VYZN|AG6015317-RA	rna-XM_050202116.1	rna-XM_016914933.2	rna-gnl|WGS_WIXP|GE061_0mrna14201	rna-XM_019061056.1	rna-XM_004925392.5	rna-CHILSU_LOCUS2459	rna-XM_014393696.2	gene-CINCED_3A018519	rna-XM_050673222.1	rna-XM_032658625.2	rna-XM_046592531.1	rna-gnl|WGS_JAKMOU|jg14880.t1	rna-XM_015519294.1, rna-XM_015521109.1	rna-NM_001275900.1, rna-NM_001298215.1	rna-XM_026426342.2	rna-XM_014420667.1	rna-XM_046821976.1	rna-gnl|WGS_QKKF|LSTR017221-RA, rna-gnl|WGS_QKKF|LSTR013298-RA	rna-XM_054432939.1	rna-XM_025345383.1	rna-XM_061022841.1	rna-XM_022309447.1	rna-XM_001605878.6	gene-NTJ_07064, gene-NTJ_07065	rna-NEZAVI_LOCUS13731	rna-XM_039442511.1	ScZCZ4B_39793.g17505.t1	-	rna-XM_002428680.1	-	rna-XM_026967324.1	rna-XM_060977891.1	rna-XM_025559237.1	rna-XM_015933501.1	rna-XM_034386262.1	rna-XM_064356437.1	rna-XM_022080868.1
N0.HOG0005083	OG0004465	n0	rna-XM_008187658.3	aabietis_mrna-1898275	rna-XM_050585604.1	atsugae_mrna-647515	rna-XM_018720543.1	rna-XM_061645951.1	rna-gnl|WGS_VUJU|FWK35_00008496-RA_mrna	rna-gnl|WGS_VYZN|AG6010378-RA	rna-XM_027992291.2	rna-XM_026441184.1	rna-gnl|WGS_WIXP|GE061_0mrna16261	rna-XM_019061525.1	rna-XM_012693349.4	rna-CHILSU_LOCUS2641	rna-XM_014406628.2	gene-CINCED_3A019114	rna-XM_050664062.1	rna-XM_061523459.1, rna-XM_061523628.1	rna-XM_046598091.1	rna-gnl|WGS_JAKMOU|jg14094.t1	rna-XM_015520567.1	rna-NM_169418.3	rna-XM_052276874.1	rna-XM_014427604.2	rna-XM_046823523.1	rna-gnl|WGS_QKKF|LSTR002883-RA	rna-XM_054431240.1, rna-XM_054432616.1	rna-XM_025339514.1	rna-XM_061022438.1	rna-XM_022313987.1	rna-XM_031924648.2	gene-NTJ_00282	rna-NEZAVI_LOCUS14891	rna-XM_039435399.1	ScZCZ4B_39793.g16846.t1	rna-gnl|WGS_JBBCAQ|file_1_file_1_g274.t1	rna-XM_002423262.1	rna-XM_065354819.1	rna-XM_026966873.1	rna-XM_060992431.1	rna-XM_025550675.1	rna-XM_015937185.2	rna-XM_034385401.1	rna-XM_008201134.3	rna-XM_022074228.1
N0.HOG0005084	OG0004466	n0	rna-XM_001946016.5	aabietis_mrna-1920552	rna-XM_050585833.1	atsugae_mrna-545040	rna-XM_018716092.1	rna-XM_061648408.1	rna-gnl|WGS_VUJU|FWK35_00004312-RA_mrna	rna-gnl|WGS_VYZN|AG6021448-RA	rna-XM_027993718.2	rna-XM_003249332.3	rna-gnl|WGS_WIXP|GE061_0mrna16696	rna-XM_019057080.1	rna-XM_004929367.4	rna-CHILSU_LOCUS10181	rna-XM_014394726.2	gene-CINCED_3A012374	rna-XM_050687389.1	rna-XM_032659050.2	rna-XM_046595788.1	rna-gnl|WGS_JAKMOU|jg7849.t1	rna-XM_015520417.1	rna-NM_164906.3	rna-XM_052274746.1	rna-XM_014422367.2	rna-XM_046808200.1, rna-XM_046829910.1	rna-gnl|WGS_QKKF|LSTR008028-RA	rna-XM_054404307.1, rna-XM_054407144.1	rna-XM_025349546.1	rna-XM_061021705.1	rna-XM_022316390.1	rna-XM_031927621.2	gene-NTJ_00316	rna-NEZAVI_LOCUS14931	rna-XM_039439470.1	ScZCZ4B_39887.g13997.t1	rna-gnl|WGS_JBBCAQ|file_1_file_1_g12052.t1	rna-XM_002427458.1	rna-XM_065351677.1	rna-XM_026949396.1	rna-XM_060978543.1	rna-XM_025559296.1	rna-XM_015930315.1	rna-XM_034397505.1	rna-XM_064359128.1	rna-XM_022075345.1
N0.HOG0005085	OG0004467	n0	rna-XM_029488353.1	aabietis_mrna-1866628	rna-XM_050586250.1	atsugae_mrna-543481	rna-XM_018723589.2	rna-XM_061648779.1	rna-gnl|WGS_VUJU|FWK35_00004711-RA_mrna, rna-gnl|WGS_VUJU|FWK35_00004712-RA_mrna	rna-gnl|WGS_VYZN|AG6021493-RA	rna-XM_050201179.1	rna-NM_001327961.1	rna-gnl|WGS_WIXP|GE061_0mrna09883, rna-gnl|WGS_WIXP|GE061_0mrna10607, rna-gnl|WGS_WIXP|GE061_0mrna05287, rna-gnl|WGS_WIXP|GE061_0mrna19436	rna-XM_019058002.1	-	rna-CHILSU_LOCUS9024	rna-XM_014405046.2	gene-CINCED_3A018271	rna-XM_050665634.1	rna-XM_032670885.2	rna-XM_046606704.1	-	rna-XM_015513393.1	rna-NM_001299996.1	rna-XM_052275242.1	rna-XM_014429368.2	rna-XM_046813906.1	rna-gnl|WGS_QKKF|LSTR012737-RA	rna-XM_054415120.1	rna-XM_025349560.1	rna-XM_061022754.1	rna-XM_022323254.1	rna-XM_001605359.5	gene-NTJ_06784	rna-NEZAVI_LOCUS3266	rna-XM_039433425.1	-	rna-gnl|WGS_JBBCAQ|file_1_file_1_g6855.t1	rna-XM_002427074.1	rna-XM_065344964.1	rna-XM_026949083.1	rna-XM_060978096.1	rna-XM_025559282.1	rna-XM_015935459.2	rna-XM_034394448.1	rna-XM_008192184.3	rna-XM_022077553.1
N0.HOG0005086	OG0004468	n0	rna-XM_029488360.1	aabietis_mrna-914962	rna-XM_050573989.1	atsugae_mrna-392273	rna-XM_018712359.1	rna-XM_321065.5	rna-gnl|WGS_VUJU|FWK35_00003133-RA_mrna	-	rna-XM_027995306.2	rna-XM_395543.6	rna-gnl|WGS_WIXP|GE061_0mrna18714, rna-gnl|WGS_WIXP|GE061_0mrna00858	rna-XM_019040541.1	rna-XM_012695939.4	rna-CHILSU_LOCUS129-4	rna-XM_014398350.2, rna-XM_024227635.1	gene-CINCED_3A001595	rna-XM_050692672.1	rna-XM_032666923.2	rna-XM_046596464.1	rna-gnl|WGS_JAKMOU|jg11026.t1	rna-XM_015510788.1	rna-NM_132302.4	rna-XM_026418670.2	rna-XM_014427085.2	rna-XM_046829968.1, rna-XM_046810042.1	-	rna-XM_054408213.1	rna-XM_025349819.1	rna-XM_061021552.1	rna-XM_022315376.1	rna-XM_031926625.2	gene-NTJ_06333	rna-NEZAVI_LOCUS4844	rna-XM_039439255.1	ScZCZ4B_39767.g5424.t1	rna-gnl|WGS_JBBCAQ|file_1_file_1_g13302.t1	rna-XM_002423332.1	rna-XM_065347729.1	rna-XM_026952563.1	rna-XM_060979564.1	rna-XM_025549641.1	rna-XM_015939429.2, rna-XM_015939427.2	rna-XM_034393637.1	rna-XM_015979186.2	rna-XM_022081728.1
N0.HOG0005087	OG0004469	n0	rna-NM_001161940.2	aabietis_mrna-1812237	rna-XM_050585140.1	atsugae_mrna-585139	rna-XM_018711960.1	rna-XM_320327.4	rna-gnl|WGS_VUJU|FWK35_00010205-RA_mrna	-	rna-XM_050202102.1	rna-XM_625156.5	rna-gnl|WGS_WIXP|GE061_0mrna16883, rna-gnl|WGS_WIXP|GE061_0mrna17363	rna-XM_019057153.1	rna-NM_001046973.2	rna-CHILSU_LOCUS4796	rna-XM_014400069.1	gene-CINCED_3A021732	rna-XM_050667406.1	rna-XM_032667640.2	rna-XM_046602836.1	rna-gnl|WGS_JAKMOU|jg8971.t1	rna-XM_015511110.1	rna-NM_001274920.1	rna-XM_026430010.2	rna-XM_014421125.2	rna-XM_046829894.1, rna-XM_046808840.1	rna-gnl|WGS_QKKF|LSTR008275-RA	rna-XM_054428268.1	rna-XM_025349456.1	rna-XM_061023069.1	rna-XM_022327690.1	rna-XM_008204676.4	gene-NTJ_00736	rna-NEZAVI_LOCUS4427, rna-NEZAVI_LOCUS12663	rna-XM_022332736.2	ScZCZ4B_504.g6187.t1	rna-gnl|WGS_JBBCAQ|file_1_file_1_g5342.t1	rna-XM_002429904.1	rna-XM_065365785.1	rna-XM_026964867.1	rna-XM_060980025.1	rna-XM_025556296.1	rna-XM_015933742.2	rna-XM_034399910.1	rna-XM_967404.4	rna-XM_022059472.1
N0.HOG0005088	OG0004470	n0	rna-XM_001948411.5	aabietis_mrna-1852220	rna-XM_050586012.1	atsugae_mrna-619058	rna-XM_018706417.1	rna-XM_320879.5	rna-gnl|WGS_VUJU|FWK35_00025718-RA_mrna	-	rna-XM_027991509.2	rna-XM_006566473.3	rna-gnl|WGS_WIXP|GE061_0mrna02726	rna-XM_019054535.1	rna-XM_004921535.5	rna-CHILSU_LOCUS10082	rna-XM_014403584.2	gene-CINCED_3A024476	rna-XM_050669556.1	rna-XM_032657992.2	rna-XM_046594717.1	rna-gnl|WGS_JAKMOU|jg7068.t1	rna-XM_015510573.1	rna-NM_001300174.1	rna-XM_026434304.2	rna-XM_014424630.2	rna-XM_046824942.1	rna-gnl|WGS_QKKF|LSTR014017-RA	rna-XM_054419601.1, rna-XM_054401714.1	rna-XM_025349592.1	rna-XM_061021778.1	rna-XM_022313707.1, rna-XM_022327712.1	rna-XM_001607569.5	gene-NTJ_10552	rna-NEZAVI_LOCUS13021	rna-XM_022335071.2	ScZCZ4B_39887.g14879.t1	rna-gnl|WGS_JBBCAQ|file_1_file_1_g10856.t1	rna-XM_002426342.1	rna-XM_065351385.1	rna-XM_026961540.2	rna-XM_060978813.1	rna-XM_025564883.1	rna-XM_015930676.2, rna-XM_015931048.2	rna-XM_034395926.1	rna-XM_965309.4	rna-XM_022082385.1
N0.HOG0005089	OG0004471	n0	rna-XM_003246314.4	aabietis_mrna-2094336	rna-XM_050566188.1	atsugae_mrna-1077957	rna-XM_018720292.1	rna-XM_061642370.1	rna-gnl|WGS_VUJU|FWK35_00003653-RA_mrna	rna-gnl|WGS_VYZN|AG6018429-RA	rna-XM_027989968.2	rna-XM_026442296.1	rna-gnl|WGS_WIXP|GE061_0mrna08383, rna-gnl|WGS_WIXP|GE061_0mrna08445	rna-XM_019047055.1	rna-XM_038018879.2	rna-CHILSU_LOCUS11343	rna-XM_014401470.2, rna-XM_024225303.1	gene-CINCED_3A017946	rna-XM_050685204.1	rna-XM_032655170.2	rna-XM_046590081.1	rna-gnl|WGS_JAKMOU|jg12979.t1	rna-XM_015511369.1	rna-NM_141743.3	rna-XM_026438745.2	rna-XM_014438690.1	rna-XM_046821606.1	-	rna-XM_054419458.1	rna-XM_025335940.1	rna-XM_061005132.1	rna-XM_022323424.1	rna-XM_031929040.2	gene-NTJ_15062	rna-NEZAVI_LOCUS5939	rna-XM_022331729.2	ScZCZ4B_818.g11903.t1	rna-gnl|WGS_JBBCAQ|file_1_file_1_g9726.t1	rna-XM_002426648.1, rna-XM_002426647.1	rna-XM_065346637.1	rna-XM_026955092.1	rna-XM_060987348.1	rna-XM_025556463.1	rna-XM_015933250.2	rna-XM_034401268.1	rna-XM_008199787.3	rna-XM_022069937.1
N0.HOG0005090	OG0004472	n0	rna-XM_029488429.1	aabietis_mrna-1525101	rna-XM_050577476.1	atsugae_mrna-889786	rna-XM_018708920.1	rna-XM_061642166.1	rna-gnl|WGS_VUJU|FWK35_00009881-RA_mrna	rna-gnl|WGS_VYZN|AG6018465-RA	rna-XM_050198718.1	rna-XM_006569613.3	rna-gnl|WGS_WIXP|GE061_0mrna00629	rna-XM_019059185.1	rna-XM_062676720.1	rna-CHILSU_LOCUS6724	rna-XM_014402615.2	gene-CINCED_3A007198	rna-XM_050685126.1	rna-XM_032665982.2	rna-XM_046584195.1	rna-gnl|WGS_JAKMOU|jg8303.t2, rna-gnl|WGS_JAKMOU|jg8305.t1	rna-XM_015511386.1	rna-NM_079091.4	rna-XM_052276906.1, rna-XM_052269051.1	rna-XM_024359004.1	rna-XM_046805290.1	rna-gnl|WGS_QKKF|LSTR013349-RA	rna-XM_054421691.1	rna-XM_025348671.1	rna-XM_061004623.1	rna-XM_022320148.1	rna-XM_031926796.2	gene-NTJ_02853	rna-NEZAVI_LOCUS4174-2	rna-XM_039419979.1	ScZCZ4B_39812.g7709.t1	rna-gnl|WGS_JBBCAQ|file_1_file_1_g9272.t1	rna-XM_002430435.1	rna-XM_065350929.1	rna-XM_026953168.1	rna-XM_060987077.1	rna-XM_025562572.1	rna-XM_015926405.2	rna-XM_034390415.1	rna-XM_008197736.3	rna-XM_022069286.1
N0.HOG0005091	OG0004473	n0	rna-XM_001942574.5	aabietis_mrna-1663476	rna-XM_050570288.1	atsugae_mrna-1014883	rna-XM_018713470.1	rna-XM_321044.6	rna-gnl|WGS_VUJU|FWK35_00021824-RA_mrna	rna-gnl|WGS_VYZN|AG6018445-RA	rna-XM_050197551.1	rna-XM_397479.7	rna-gnl|WGS_WIXP|GE061_0mrna01001	rna-XM_019053517.1	rna-XM_062673896.1	rna-CHILSU_LOCUS4393	rna-XM_014398174.2	gene-CINCED_3A018384	rna-XM_050684606.1	rna-XM_032664306.2	rna-XM_046583146.1, rna-XM_046582941.1	rna-gnl|WGS_JAKMOU|jg8538.t1	rna-XM_015511380.1	rna-NM_001274504.1	rna-XM_052264226.1	rna-XM_024360189.1	rna-XM_046805657.1	rna-gnl|WGS_QKKF|LSTR007484-RA	rna-XM_054423168.1	rna-XM_025343431.1	rna-XM_061006083.1	rna-XM_022323429.1	rna-XM_008207360.4	gene-NTJ_03198	rna-NEZAVI_LOCUS3895, rna-NEZAVI_LOCUS3894	rna-XM_039420137.1	ScZCZ4B_39812.g8055.t1, ScZCZ4B_39812.g8055.t2	rna-gnl|WGS_JBBCAQ|file_1_file_1_g10825.t1	rna-XM_002428179.1	rna-XM_065360905.1	rna-XM_026956786.1	rna-XM_060986465.1	rna-XM_025562781.1	-	rna-XM_034390978.1	rna-XM_008197289.3	rna-XM_022077585.1
N0.HOG0005092	OG0004474	n0	rna-XM_003241160.4	aabietis_mrna-2224810	rna-XM_050567147.1	atsugae_mrna-1116848	rna-XM_018716067.1	rna-XM_313742.5	rna-gnl|WGS_VUJU|FWK35_00013457-RA_mrna, rna-gnl|WGS_VUJU|FWK35_00013458-RA_mrna	rna-gnl|WGS_VYZN|AG6018492-RA	rna-XM_027997159.2	rna-XM_006561872.3	rna-gnl|WGS_WIXP|GE061_0mrna19424	rna-XM_019040688.1	rna-XM_004928214.5	rna-CHILSU_LOCUS3283	rna-XM_014387217.2	gene-CINCED_3A011186	rna-XM_050682674.1	rna-XM_061520866.1	rna-XM_046586233.1	rna-gnl|WGS_JAKMOU|jg3129.t1	rna-XM_015511362.1	rna-NM_001272160.1	rna-XM_052276522.1	rna-XM_024360764.1, rna-XM_024362130.1	rna-XM_046810446.1	rna-gnl|WGS_QKKF|LSTR013272-RA	rna-XM_054404987.1	rna-XM_025335629.1	rna-XM_061006524.1	rna-XM_022322520.1	rna-XM_031925629.2	gene-NTJ_06192	-	rna-XM_039437445.1	ScZCZ4B_2870.g10645.t1	rna-gnl|WGS_JBBCAQ|file_1_file_1_g12399.t1, rna-gnl|WGS_JBBCAQ|file_1_file_1_g12398.t1	rna-XM_002426886.1	rna-XM_065352115.1	rna-XM_026956272.1	rna-XM_060984377.1	rna-XM_025563134.1	-	rna-XM_034376242.1	rna-XM_970289.5	rna-XM_022060459.1
N0.HOG0005093	OG0004475	n0	rna-XM_003243510.4	aabietis_mrna-2224299	rna-XM_050567145.1	atsugae_mrna-1116549	rna-XM_018716932.2	rna-XM_061648026.1	rna-gnl|WGS_VUJU|FWK35_00022496-RA_mrna	rna-gnl|WGS_VYZN|AG6018505-RA	rna-XM_027997125.2	rna-XM_392513.7	rna-gnl|WGS_WIXP|GE061_0mrna12305	rna-XM_019060426.1	rna-XM_004928243.5	rna-CHILSU_LOCUS3255	rna-XM_014384513.2	gene-CINCED_3A022860	rna-XM_050682618.1	rna-XM_032662054.2	rna-XM_046586058.1	rna-gnl|WGS_JAKMOU|jg3280.t1	rna-XM_015520023.1	rna-NM_001272196.2	rna-XM_026431135.2	rna-XM_024363949.1	rna-XM_046809770.1	rna-gnl|WGS_QKKF|LSTR012815-RA	rna-XM_054407063.1	rna-XM_025343224.1	rna-XM_061006220.1	rna-XM_022316931.1	rna-XM_008212341.3	gene-NTJ_13847	rna-NEZAVI_LOCUS3180	rna-XM_039437261.1, rna-XM_039437923.1	ScZCZ4B_2870.g9606.t1	rna-gnl|WGS_JBBCAQ|file_1_file_1_g14616.t1	rna-XM_002426933.1	rna-XM_065345565.1	rna-XM_026958629.1	rna-XM_060983596.1	rna-XM_025562919.1	rna-XM_025161791.1, rna-XM_025161165.1	rna-XM_034392674.1	rna-XM_008194077.3	rna-XM_022057436.1
N0.HOG0005094	OG0004476	n0	rna-NM_001162986.1	aabietis_mrna-2150844	rna-XM_050565838.1	atsugae_mrna-1064650	rna-XM_018720796.1	rna-XM_061654237.1	rna-gnl|WGS_VUJU|FWK35_00009952-RA_mrna	rna-gnl|WGS_VYZN|AG6018541-RA	rna-XM_027997190.2	rna-XM_395945.5	rna-gnl|WGS_WIXP|GE061_0mrna02825	rna-XM_019051108.1, rna-XM_019051127.1	rna-XM_004924547.5	-	rna-XM_014384709.2	gene-CINCED_3A024438	rna-XM_050683329.1	rna-XM_032659895.2	rna-XM_046604212.1	rna-gnl|WGS_JAKMOU|jg9475.t1	rna-XM_015508434.1	rna-NM_001298291.1	rna-XM_026422611.2	rna-XM_014421792.2	rna-XM_046813126.1	rna-gnl|WGS_QKKF|LSTR006540-RA	rna-XM_054401482.1, rna-XM_054414388.1	rna-XM_025343097.1	rna-XM_061006367.1	rna-XM_022324908.1	rna-XM_031927928.1, rna-XM_008204058.4	gene-NTJ_10261	rna-NEZAVI_LOCUS9071	rna-XM_039440098.1	ScZCZ4B_504.g6403.t1	-	rna-XM_002423600.1	rna-XM_065355126.1	rna-XM_026958354.1	rna-XM_060984350.1	rna-XM_025568351.1	rna-XM_015930820.2	rna-XM_034382457.1	rna-XM_962967.4	rna-XM_022058741.1, rna-XM_022086451.1
N0.HOG0005095	OG0004477	n0	rna-XM_001944499.5	aabietis_mrna-1363176	rna-XM_050563839.1	atsugae_mrna-824104	rna-XM_018721723.2	rna-XM_061648759.1	rna-gnl|WGS_VUJU|FWK35_00019389-RA_mrna	rna-gnl|WGS_VYZN|AG6018594-RA	rna-XM_050197454.1	rna-XM_026440588.1	-	rna-XM_019049360.1	rna-XM_004931899.5	-	rna-XM_014387233.1	gene-CINCED_3A009235	rna-XM_050681730.1	rna-XM_061522079.1	rna-XM_046582355.1, rna-XM_046584747.1, rna-XM_046584567.1, rna-XM_046601988.1	-	rna-XM_015522268.1	rna-NM_140630.3, rna-NM_001259864.1	rna-XM_052277533.1, rna-XM_026437719.2	rna-XM_024359713.1	rna-XM_046809516.1	rna-gnl|WGS_QKKF|LSTR005101-RA, rna-gnl|WGS_QKKF|LSTR016264-RA	rna-XM_054405195.1, rna-XM_054406913.1	rna-XM_025336784.1	rna-XM_061005523.1	rna-XM_022321144.1	rna-XM_032599275.1	gene-NTJ_13730	rna-NEZAVI_LOCUS221	rna-XM_039437359.1	-	-	rna-XM_002432765.1	-	rna-XM_026955971.1	rna-XM_060983633.1	rna-XM_025552497.1	rna-XM_015933580.2	rna-XM_034382580.1, rna-XM_034383269.1	rna-XM_964924.4	rna-XM_022078235.1
N0.HOG0005096	OG0004478	n0	rna-XM_016808062.2	aabietis_mrna-2184754	rna-XM_050566104.1	atsugae_mrna-1109597	rna-XM_018718401.1	rna-XM_001689207.2	rna-gnl|WGS_VUJU|FWK35_00020206-RA_mrna	-	rna-XM_027986603.2	rna-XM_003250428.4	rna-gnl|WGS_WIXP|GE061_0mrna02996, rna-gnl|WGS_WIXP|GE061_0mrna02994	rna-XM_019049840.1	rna-XM_004931472.5	rna-CHILSU_LOCUS1925	rna-XM_024229546.1	gene-CINCED_3A005844	rna-XM_050683488.1	rna-XM_032665017.2	rna-XM_046602616.1, rna-XM_046602635.1	rna-gnl|WGS_JAKMOU|jg10329.t1	rna-XM_015514534.1	rna-NM_132008.4	rna-XM_052270213.1	rna-XM_014420561.1	rna-XM_046804465.1	rna-gnl|WGS_QKKF|LSTR014236-RA, rna-gnl|WGS_QKKF|LSTR013804-RA	rna-XM_054430527.1, rna-XM_054431304.1	rna-XM_025342089.1	rna-XM_061005564.1	rna-XM_022321172.1	rna-XM_016988067.3	-	rna-NEZAVI_LOCUS8234	rna-XM_039444336.1	ScZCZ4B_39812.g8632.t1	rna-gnl|WGS_JBBCAQ|file_1_file_1_g3931.t1	rna-XM_002423180.1	rna-XM_065348203.1	rna-XM_026955595.1	rna-XM_060983342.1	rna-XM_025552712.1	rna-XM_015933554.2	rna-XM_034393708.1	rna-XM_015977696.2	rna-XM_022079341.1
N0.HOG0005097	OG0004479	n0	rna-XM_001945624.5	aabietis_mrna-2120965	rna-XM_050566940.1	atsugae_mrna-1095486	rna-XM_018715298.1	rna-XM_061658124.1	rna-gnl|WGS_VUJU|FWK35_00022671-RA_mrna	rna-gnl|WGS_VYZN|AG6018629-RA, rna-gnl|WGS_VYZN|AG6018630-RA	rna-XM_027994254.2	rna-XM_393604.7	rna-gnl|WGS_WIXP|GE061_0mrna03867	rna-XM_019061683.1	rna-XM_004926985.5	rna-CHILSU_LOCUS981	rna-XM_014406378.2	gene-CINCED_3A024284	rna-XM_050685807.1	rna-XM_061521201.1	rna-XM_046606973.1	rna-gnl|WGS_JAKMOU|jg4338.t1	rna-XM_015523511.1	rna-NM_139945.3	rna-XM_026421300.2	rna-XM_014423377.2	rna-XM_046805089.1	rna-gnl|WGS_QKKF|LSTR002600-RA	rna-XM_054428740.1	rna-XM_025352135.1	rna-XM_061006500.1	rna-XM_022321120.1	rna-XM_001602751.6	gene-NTJ_10919, gene-NTJ_10918	rna-NEZAVI_LOCUS3096	rna-XM_039434870.1	ScZCZ4B_2870.g10424.t1	rna-gnl|WGS_JBBCAQ|file_1_file_1_g312.t1	rna-XM_002427176.1	rna-XM_065370186.1	rna-XM_026953986.1	rna-XM_060984069.1	rna-XM_025552532.1	rna-XM_015931819.2	rna-XM_034393258.1	rna-XM_008198623.3	rna-XM_022086862.1
N0.HOG0005098	OG0004480	n0	rna-XM_008184000.3	aabietis_mrna-1371861	rna-XM_050576083.1	atsugae_mrna-828012	rna-XM_018714268.1	rna-XM_061657865.1	rna-gnl|WGS_VUJU|FWK35_00012675-RA_mrna	rna-gnl|WGS_VYZN|AG6018668-RA	rna-XM_027984099.2	rna-XM_006568344.2	rna-gnl|WGS_WIXP|GE061_0mrna04417	rna-XM_019043930.1	rna-XM_004929207.5	rna-CHILSU_LOCUS8076	rna-XM_014392496.2	gene-CINCED_3A008405	rna-XM_050684003.1	rna-XM_032654798.2	rna-XM_046608111.1	rna-gnl|WGS_JAKMOU|jg16456.t1	rna-XM_015523494.1	rna-NM_138118.4	rna-XM_026429696.2	rna-XM_024363802.1, rna-XM_024364067.1	rna-XM_046828533.1	rna-gnl|WGS_QKKF|LSTR001836-RA	rna-XM_054418931.1	rna-XM_025344269.1	rna-XM_061006434.1	rna-XM_022321135.1	rna-XM_016982447.3	gene-NTJ_10917	rna-NEZAVI_LOCUS5022	rna-XM_039430559.1	ScZCZ4B_468.g3765.t1	rna-gnl|WGS_JBBCAQ|file_1_file_1_g1576.t1	rna-XM_002430318.1	rna-XM_065349021.1	rna-XM_026954774.1, rna-XM_026961077.2	rna-XM_060982453.1	rna-XM_025568088.1	rna-XM_015926400.2	rna-XM_034398968.1	rna-XM_008197357.3	rna-XM_022065850.1
N0.HOG0005099	OG0004481	n0	rna-XM_008184004.3	aabietis_mrna-1460502	rna-XM_050577235.1	atsugae_mrna-795386	rna-XM_018707685.2	rna-XM_061643451.1	rna-gnl|WGS_VUJU|FWK35_00001179-RA_mrna	rna-gnl|WGS_VYZN|AG6000458-RA	rna-XM_027986662.2	rna-XM_026442805.1	rna-gnl|WGS_WIXP|GE061_0mrna12003	rna-XM_019044760.1	rna-XM_062674933.1	rna-CHILSU_LOCUS11163	rna-XM_024230097.1	gene-CINCED_3A018610	rna-XM_050683392.1	rna-XM_061521841.1	rna-XM_046603590.1	rna-gnl|WGS_JAKMOU|jg2983.t1	rna-XM_015523437.1	rna-NM_001274517.3	rna-XM_052277397.1	rna-XM_014427832.1	rna-XM_046808566.1	rna-gnl|WGS_QKKF|LSTR010070-RA, rna-gnl|WGS_QKKF|LSTR014189-RA	rna-XM_054405731.1	rna-XM_025337447.1	rna-XM_061007071.1	rna-XM_022325101.1	rna-XM_032599963.1	gene-NTJ_12471	rna-NEZAVI_LOCUS10714	rna-XM_039438199.1	ScZCZ4B_2870.g9965.t2, ScZCZ4B_2870.g9965.t1	rna-gnl|WGS_JBBCAQ|file_1_file_1_g8951.t1	rna-XM_002432920.1	rna-XM_065345710.1	rna-XM_026953472.1	rna-XM_060981480.1	rna-XM_025568101.1	rna-XM_015934097.2	rna-XM_034381971.1	rna-XM_015980472.2	rna-XM_022085561.1
N0.HOG0005100	OG0004482	n0	rna-XM_001948930.5	aabietis_mrna-2117757	rna-XM_050567261.1	atsugae_mrna-1092298	rna-XM_018722608.1	rna-XM_061645084.1	rna-gnl|WGS_VUJU|FWK35_00009524-RA_mrna	rna-gnl|WGS_VYZN|AG6000391-RA	rna-XM_027994892.2	rna-XM_026440409.1	rna-gnl|WGS_WIXP|GE061_0mrna17518	rna-XM_019051078.1	rna-NM_001098304.1	rna-CHILSU_LOCUS2234	rna-XM_014390255.2	gene-CINCED_3A011384	rna-XM_050685822.1	rna-XM_061528465.1	rna-XM_046602328.1	rna-gnl|WGS_JAKMOU|jg4534.t1	rna-XM_015508518.1	rna-NM_001015319.2, rna-NM_140204.2	rna-XM_052277704.1	rna-XM_014431782.2	rna-XM_046826579.1	rna-gnl|WGS_QKKF|LSTR003250-RA	rna-XM_054423781.1	rna-XM_025349422.1	rna-XM_061005135.1	rna-XM_022314997.1	rna-XM_016983322.3	gene-NTJ_08612	rna-NEZAVI_LOCUS15347-3	rna-XM_039434726.1	ScZCZ4B_61.g1481.t1	rna-gnl|WGS_JBBCAQ|file_1_file_1_g4737.t1	rna-XM_002426526.1	rna-XM_065354107.1	rna-XM_026953505.1	rna-XM_060981553.1	rna-XM_025568060.1	rna-XM_015925751.2	rna-XM_034379646.1	rna-XM_965672.1, rna-XM_962394.4	rna-XM_022085822.1
N0.HOG0005101	OG0004483	n0	rna-XM_003247359.4	-	rna-XM_050577415.1	atsugae_mrna-899797	rna-XM_023455671.1	rna-XM_061652781.1	rna-gnl|WGS_VUJU|FWK35_00000735-RA_mrna	rna-gnl|WGS_VYZN|AG6000113-RA	rna-XM_050199858.1	rna-XM_625110.6	rna-gnl|WGS_WIXP|GE061_0mrna05866, rna-gnl|WGS_WIXP|GE061_0mrna05865, rna-gnl|WGS_WIXP|GE061_0mrna05863	rna-XM_019053840.1	rna-XM_038016938.2	rna-CHILSU_LOCUS866	rna-XM_014388883.2	gene-CINCED_3A020718	rna-XM_050686571.1	rna-XM_032666306.2	rna-XM_046581001.1	rna-gnl|WGS_JAKMOU|jg3821.t1	rna-XM_015515921.1	rna-NM_001275456.1, rna-NM_001260065.2	rna-XM_052277097.1	rna-XM_014426067.2, rna-XM_014429973.2	rna-XM_046804062.1, rna-XM_046806790.1	rna-gnl|WGS_QKKF|LSTR008630-RA	-	rna-XM_025339162.1	rna-XM_061004510.1	rna-XM_022323673.1	rna-XM_001605366.6	gene-NTJ_13222	-	rna-XM_039434955.1	ScZCZ4B_61.g2253.t1	rna-gnl|WGS_JBBCAQ|file_1_file_1_g4406.t1	rna-XM_002429588.1	rna-XM_065370470.1	rna-XM_026959559.1	rna-XM_060984232.1	rna-XM_025568498.1	-	rna-XM_034392178.1	rna-XM_001810359.4	rna-XM_022081342.1, rna-XM_022081337.1
N0.HOG0005102	OG0004484	n0	rna-NM_001126213.2	aabietis_mrna-1536275	rna-XM_050577258.1	atsugae_mrna-804822	rna-XM_018705426.2	rna-XM_311268.6	rna-gnl|WGS_VUJU|FWK35_00002394-RA_mrna	rna-gnl|WGS_VYZN|AG6000134-RA	rna-XM_027983074.2	rna-XM_006568123.3	rna-gnl|WGS_WIXP|GE061_0mrna04911	rna-XM_019062260.1	rna-NM_001171181.1	rna-CHILSU_LOCUS9890	rna-XM_014390148.2	gene-CINCED_3A017624	rna-XM_050686570.1	rna-XM_032657852.2	rna-XM_046581127.1	rna-gnl|WGS_JAKMOU|jg15761.t1	rna-XM_015522619.1	rna-NM_001272123.1, rna-NM_142955.3	rna-XM_026428522.2	rna-XM_014426064.2	rna-XM_046818930.1	rna-gnl|WGS_QKKF|LSTR013102-RA	rna-XM_054420399.1	rna-XM_025336749.1	rna-XM_061006447.1	rna-XM_022307419.1	rna-XM_003424558.5	gene-NTJ_15276	rna-NEZAVI_LOCUS6097	rna-XM_039430210.1	ScZCZ4B_468.g3715.t1	rna-gnl|WGS_JBBCAQ|file_1_file_1_g9585.t1	rna-XM_002432186.1, rna-XM_002428264.1	rna-XM_065364523.1	rna-XM_026958926.1	rna-XM_060984843.1	rna-XM_025568571.1	rna-XM_015936382.2	rna-XM_034399814.1	rna-XM_969264.5	rna-XM_022071663.1
N0.HOG0005103	OG0004485	n0	rna-XM_008187807.3, rna-NM_001326618.1	aabietis_mrna-1539586	rna-XM_050575802.1	atsugae_mrna-804309	rna-XM_023455121.1, rna-XM_023456931.1	rna-XM_312508.5	rna-gnl|WGS_VUJU|FWK35_00002406-RA_mrna	rna-gnl|WGS_VYZN|AG6000157-RA	rna-XM_027983096.2	rna-XM_006561498.3	rna-gnl|WGS_WIXP|GE061_0mrna18607	rna-XM_019041185.1	rna-NM_001043798.1	-	rna-XM_014399245.2	gene-CINCED_3A010561	rna-XM_050686589.1	rna-XM_032673875.2	rna-XM_046583249.1	rna-gnl|WGS_JAKMOU|jg9549.t1	rna-XM_015516219.1	rna-NM_001300668.1	rna-XM_026436495.2	rna-XM_014421020.2	rna-XM_046812469.1	rna-gnl|WGS_QKKF|LSTR007339-RA	rna-XM_054415893.1, rna-XM_054401218.1	rna-XM_025347154.1	rna-XM_061006067.1	rna-XM_022307414.1	rna-XM_001604061.6	gene-NTJ_08153	rna-NEZAVI_LOCUS12249	rna-XM_022333558.2	ScZCZ4B_504.g6106.t1	rna-gnl|WGS_JBBCAQ|file_1_file_1_g4185.t1	rna-XM_002425578.1	rna-XM_065355614.1	rna-XM_026958415.1	rna-XM_060983103.1	rna-XM_025568585.1	rna-XM_015930243.2	rna-XM_034376136.1	rna-XM_962246.5	rna-XM_022073109.1
N0.HOG0005104	OG0004486	n0	rna-XM_001950309.4	aabietis_mrna-1380549	rna-XM_050576458.1	atsugae_mrna-849069	rna-XM_018713140.2	-	rna-gnl|WGS_VUJU|FWK35_00037624-RA_mrna	-	rna-XM_050197440.1	rna-XM_623595.5	rna-gnl|WGS_WIXP|GE061_0mrna04940	rna-XM_019059200.1	rna-XM_062670078.1	rna-CHILSU_LOCUS10828	rna-XM_014399784.2	gene-CINCED_3A020011	rna-XM_050681768.1	rna-XM_032657169.2	rna-XM_046596366.1	rna-gnl|WGS_JAKMOU|jg4612.t1	rna-XM_015510727.1	rna-NM_143500.4	rna-XM_026426187.2	rna-XM_014416709.2	rna-XM_046809754.1	rna-gnl|WGS_QKKF|LSTR008960-RA	rna-XM_054420817.1, rna-XM_054432168.1, rna-XM_054415766.1, rna-XM_054415662.1	rna-XM_025338579.1	rna-XM_061007201.1	rna-XM_022322257.1	rna-XM_001607773.6	gene-NTJ_13237, gene-NTJ_13236	rna-NEZAVI_LOCUS12032	rna-XM_022336398.2	ScZCZ4B_61.g1995.t1	rna-gnl|WGS_JBBCAQ|file_1_file_1_g10863.t1	rna-XM_002423118.1	rna-XM_065350219.1	rna-XM_026954975.1	rna-XM_060986459.1	rna-XM_025552483.1	rna-XM_015938736.2	rna-XM_034392853.1	rna-XM_967057.4	rna-XM_022063391.1
N0.HOG0005105	OG0004487	n0	rna-XM_001943344.5	aabietis_mrna-1380291	rna-XM_050575968.1	atsugae_mrna-848839	rna-XM_018722786.1	rna-XM_061657990.1	rna-gnl|WGS_VUJU|FWK35_00008405-RA_mrna	rna-gnl|WGS_VYZN|AG6000285-RA	rna-XM_027997194.2	rna-XM_003249416.4	rna-gnl|WGS_WIXP|GE061_0mrna02764	rna-XM_019056283.1	rna-XM_004925150.5	rna-CHILSU_LOCUS10826	rna-XM_014384931.2	gene-CINCED_3A019503	rna-XM_050682299.1	rna-XM_032656754.2	-	rna-gnl|WGS_JAKMOU|jg3703.t1	rna-XM_015510754.1	rna-NM_001259306.2	rna-XM_026421257.2	rna-XM_024361526.1	rna-XM_046827811.1	rna-gnl|WGS_QKKF|LSTR014890-RA, rna-gnl|WGS_QKKF|LSTR003237-RA	rna-XM_054423706.1, rna-XM_054401098.1	rna-XM_025339629.1	rna-XM_061007352.1	rna-XM_022322253.1	rna-XM_031930537.1	gene-NTJ_10794	rna-NEZAVI_LOCUS12074	rna-XM_022329416.2	ScZCZ4B_61.g1907.t2, ScZCZ4B_61.g1907.t3, ScZCZ4B_61.g1907.t1	rna-gnl|WGS_JBBCAQ|file_1_file_1_g10864.t1	rna-XM_002426516.1	rna-XM_065350208.1	rna-XM_026953962.1	rna-XM_060983577.1	rna-XM_025552639.1	-	rna-XM_034392871.1	rna-XM_008197070.3	rna-XM_022063362.1
N0.HOG0005106	OG0004488	n0	rna-XM_001945683.5	aabietis_mrna-1380010	rna-XM_050576930.1	atsugae_mrna-848700	rna-XM_018714926.1, rna-XM_023456953.1	rna-XM_315531.5	rna-gnl|WGS_VUJU|FWK35_00008401-RA_mrna	rna-gnl|WGS_VYZN|AG6000282-RA	rna-XM_027997111.2	rna-XM_396117.7	rna-gnl|WGS_WIXP|GE061_0mrna17508	rna-XM_019047307.1	rna-XM_004926556.5	rna-CHILSU_LOCUS2093	rna-XM_024227478.1	gene-CINCED_3A003906	rna-XM_050684837.1	rna-XM_032659844.2	rna-XM_046595770.1	rna-gnl|WGS_JAKMOU|jg4119.t1	rna-XM_015510731.1	rna-NM_143325.4	rna-XM_026434808.2	rna-XM_024363852.1	rna-XM_046828205.1	rna-gnl|WGS_QKKF|LSTR002530-RA	rna-XM_054423961.1	rna-XM_025340955.1	rna-XM_061007350.1	rna-XM_022308743.1	rna-XM_031928159.2	gene-NTJ_07998	-	rna-XM_039434535.1	ScZCZ4B_61.g1748.t1, ScZCZ4B_61.g1748.t2	rna-gnl|WGS_JBBCAQ|file_1_file_1_g12965.t1	rna-XM_002422781.1	rna-XM_065358313.1, rna-XM_065359659.1	rna-XM_026954156.1	rna-XM_060983527.1	rna-XM_025552641.1	rna-XM_015930952.2	rna-XM_034377900.1	rna-XM_008203104.3	rna-XM_022085809.1
N0.HOG0005107	OG0004489	n0	rna-XM_001950240.5	-	rna-XM_050567296.1	atsugae_mrna-1043125	rna-XM_018720959.1	rna-XM_061657158.1	rna-gnl|WGS_VUJU|FWK35_00007339-RA_mrna	rna-gnl|WGS_VYZN|AG6031825-RA	rna-XM_050202377.1	rna-XM_016915744.2	rna-gnl|WGS_WIXP|GE061_0mrna09023	rna-XM_019049638.1	rna-XM_004929148.5	rna-CHILSU_LOCUS7979	rna-XM_024228548.1	-	rna-XM_050686492.1	rna-XM_032654848.2	rna-XM_046605861.1	rna-gnl|WGS_JAKMOU|jg5414.t1	rna-XM_015515967.1	rna-NM_141779.3	rna-XM_026429164.2	rna-XM_014431482.2	rna-XM_046821575.1, rna-XM_046832001.1, rna-XM_046820833.1	rna-gnl|WGS_QKKF|LSTR006866-RA	rna-XM_054426727.1, rna-XM_054425967.1	rna-XM_025351000.1	rna-XM_061006695.1	rna-XM_022320301.1	rna-XM_001603621.6	gene-NTJ_01527	rna-NEZAVI_LOCUS100	rna-XM_022337713.2	ScZCZ4B_141.g18907.t1	rna-gnl|WGS_JBBCAQ|file_1_file_1_g5524.t1	rna-XM_002430060.1, rna-XM_002430061.1	rna-XM_065368203.1	rna-XM_026959618.1	rna-XM_060985369.1	rna-XM_025559869.1	rna-XM_015931154.2	rna-XM_034381756.1	rna-XM_969235.5	rna-XM_022075701.1
N0.HOG0005108	OG0004490	n0	rna-XM_001950682.4	aabietis_mrna-1372551	rna-XM_050576173.1	-	rna-XM_018724735.1	rna-XM_315648.5	rna-gnl|WGS_VUJU|FWK35_00004197-RA_mrna	rna-gnl|WGS_VYZN|AG6021568-RA	rna-XM_027986274.2	rna-XM_016915034.2	rna-gnl|WGS_WIXP|GE061_0mrna05476	rna-XM_019048616.1	rna-XM_004932739.5	rna-CHILSU_LOCUS5359	rna-XM_014385904.2	gene-CINCED_3A002210	rna-XM_050684012.1	rna-XM_032671358.2	rna-XM_046587013.1	rna-gnl|WGS_JAKMOU|jg15922.t1	rna-XM_015521289.1	rna-NM_058121.4, rna-NM_141723.2	rna-XM_026433016.2	rna-XM_014429214.1	rna-XM_046807983.1	rna-gnl|WGS_QKKF|LSTR003862-RA	rna-XM_054420120.1, rna-XM_054434303.1	rna-XM_025346708.1	rna-XM_061004618.1	rna-XM_022310372.1	rna-XM_001605684.6	gene-NTJ_15691	rna-NEZAVI_LOCUS6834	rna-XM_039430277.1, rna-XM_039430275.1	ScZCZ4B_468.g3215.t1	rna-gnl|WGS_JBBCAQ|file_1_file_1_g7324.t1	rna-XM_002432361.1	rna-XM_065357819.1	rna-XM_026948866.1	rna-XM_060997332.1	rna-XM_025559076.1	rna-XM_015939445.2	rna-XM_034376120.1	rna-XM_962722.4	rna-XM_022070845.1
N0.HOG0005109	OG0004491	n0	rna-XM_001944283.5	aabietis_mrna-1476278	rna-XM_050575965.1	atsugae_mrna-867790	rna-XM_018712491.1	rna-XM_310529.6	rna-gnl|WGS_VUJU|FWK35_00017858-RA_mrna	rna-gnl|WGS_VYZN|AG6011229-RA	rna-XM_027990564.2	rna-XM_006563030.3	rna-gnl|WGS_WIXP|GE061_0mrna12302	rna-XM_019048279.1	rna-XM_062674102.1	rna-CHILSU_LOCUS4660	rna-XM_014384495.2	gene-CINCED_3A025265	rna-XM_050684596.1	rna-XM_061528330.1	rna-XM_046600125.1, rna-XM_046583596.1	rna-gnl|WGS_JAKMOU|jg7246.t1	rna-XM_015521313.1	rna-NM_001298563.1	rna-XM_026423781.2	rna-XM_014416374.2	rna-XM_046805484.1	rna-gnl|WGS_QKKF|LSTR007525-RA	rna-XM_054422415.1	rna-XM_025350785.1	rna-XM_061004695.1	rna-XM_022310480.1	rna-XM_001602454.6	gene-NTJ_13993	rna-NEZAVI_LOCUS7201	rna-XM_039421700.1	ScZCZ4B_39887.g14065.t1	rna-gnl|WGS_JBBCAQ|file_1_file_1_g4703.t1	rna-XM_002425311.1	rna-XM_065362263.1	rna-XM_026956864.1	rna-XM_060981759.1	rna-XM_025558435.1	rna-XM_015934661.2	rna-XM_034390013.1	rna-XM_008197358.3	rna-XM_022080429.1
N0.HOG0005110	OG0004492	n0	rna-XM_008180110.2	-	rna-XM_050567049.1	-	rna-XM_018724473.1	rna-XM_061644982.1	-	rna-gnl|WGS_VYZN|AG6001243-RA	rna-XM_027995095.2	rna-XM_006557552.3	rna-gnl|WGS_WIXP|GE061_0mrna09772	rna-XM_019051864.1, rna-XM_019057502.1	rna-XM_021352669.3	-	rna-XM_014394587.2	gene-CINCED_3A023591, gene-CINCED_3A000671, gene-CINCED_3A022439	rna-XM_050683728.1	rna-XM_032669535.2	rna-XM_046595338.1	rna-gnl|WGS_JAKMOU|jg12292.t1	rna-XM_015511725.1	rna-NM_001300666.1	rna-XM_026420126.2	rna-XM_014437759.2	rna-XM_046817473.1	rna-gnl|WGS_QKKF|LSTR012064-RA	rna-XM_054411620.1, rna-XM_054412747.1	rna-XM_025350956.1	rna-XM_061005415.1	rna-XM_022313245.1	rna-XM_032597432.1	gene-NTJ_01769	rna-NEZAVI_LOCUS6907	rna-XM_039424560.1	ScZCZ4B_39812.g7486.t1, ScZCZ4B_818.g11020.t1	rna-gnl|WGS_JBBCAQ|file_1_file_1_g8841.t1	rna-XM_002427896.1	rna-XM_065360320.1	rna-XM_026958893.1	rna-XM_060983033.1	rna-XM_025562767.1, rna-XM_025565852.1	rna-XM_015934566.2	rna-XM_034387293.1	rna-XM_964325.3	rna-XM_022061005.1
N0.HOG0005111	OG0004493	n0	rna-XM_003242557.4	aabietis_mrna-2189153	rna-XM_050565806.1	atsugae_mrna-1061190	rna-XM_018711859.1, rna-XM_023457026.1	rna-XM_061656008.1	rna-gnl|WGS_VUJU|FWK35_00023134-RA_mrna	rna-gnl|WGS_VYZN|AG6001227-RA	rna-XM_027995125.2	rna-XM_001122002.5	rna-gnl|WGS_WIXP|GE061_0mrna12604, rna-gnl|WGS_WIXP|GE061_0mrna12606	rna-XM_019044470.1	rna-XM_062674845.1	-	rna-XM_014393616.2	gene-CINCED_3A012858	rna-XM_050682511.1	rna-XM_032655430.2	rna-XM_046595710.1	rna-gnl|WGS_JAKMOU|jg3238.t1	rna-XM_015511703.1	rna-NM_001414091.1	rna-XM_026419780.2	rna-XM_014419813.1	rna-XM_046808747.1	rna-gnl|WGS_QKKF|LSTR011275-RA	rna-XM_054401233.1, rna-XM_054408463.1	rna-XM_025350601.1	rna-XM_061005885.1	rna-XM_022313261.1	rna-XM_031928958.1	gene-NTJ_12374, gene-NTJ_12369	rna-NEZAVI_LOCUS3023	rna-XM_039437965.1	ScZCZ4B_2870.g9553.t1	rna-gnl|WGS_JBBCAQ|file_1_file_1_g10595.t1	rna-XM_002432746.1	rna-XM_065356306.1	rna-XM_026955065.1	rna-XM_060984703.1	rna-XM_025562759.1	-	rna-XM_034382872.1	rna-XM_008201106.3	rna-XM_022081152.1
N0.HOG0005112	OG0004494	n0	rna-NM_001160382.1	aabietis_mrna-1357324	rna-XM_050563627.1	atsugae_mrna-820112	rna-XM_018718445.2	rna-XM_558608.4	rna-gnl|WGS_VUJU|FWK35_00022248-RA_mrna	rna-gnl|WGS_VYZN|AG6001194-RA	rna-XM_027995117.2	-	rna-gnl|WGS_WIXP|GE061_0mrna07902	rna-XM_019056199.1	rna-XM_004924106.5	rna-CHILSU_LOCUS2053	rna-XM_024229357.1	gene-CINCED_3A016699	rna-XM_050682516.1	rna-XM_032664569.2	rna-XM_046604157.1	rna-gnl|WGS_JAKMOU|jg10117.t1	rna-XM_015508173.1	rna-NM_166224.3	rna-XM_052266695.1	rna-XM_014423821.1	rna-XM_046803898.1	rna-gnl|WGS_QKKF|LSTR001099-RA	rna-XM_054429922.1, rna-XM_054433127.1	rna-XM_025350527.1	rna-XM_061006424.1	rna-XM_022308877.1	rna-XM_031927191.2	gene-NTJ_12657	rna-NEZAVI_LOCUS7811	rna-XM_039429473.1	ScZCZ4B_39812.g8816.t1	rna-gnl|WGS_JBBCAQ|file_1_file_1_g103.t1	rna-XM_002431275.1	rna-XM_065370612.1, rna-XM_065356034.1	rna-XM_026954930.1	rna-XM_060984317.1	rna-XM_025561271.1	rna-XM_015940469.2, rna-XM_015940471.2	rna-XM_034394175.1	rna-XM_015977672.2	rna-XM_022072184.1
N0.HOG0005113	OG0004495	n0	rna-XM_001950148.5	aabietis_mrna-1376480	rna-XM_050576911.1	atsugae_mrna-830099	rna-XM_018711077.1	-	rna-gnl|WGS_VUJU|FWK35_00028086-RA_mrna	rna-gnl|WGS_VYZN|AG6009945-RA	rna-XM_050201810.1	rna-XM_006567335.3	rna-gnl|WGS_WIXP|GE061_0mrna03146	rna-XM_019049363.1	rna-XM_004925940.5, rna-XM_021352415.3	rna-CHILSU_LOCUS1750	rna-XM_014388361.2	gene-CINCED_3A008300	rna-XM_050683757.1	rna-XM_032669667.2, rna-XM_032664520.2	rna-XM_046590954.1, rna-XM_046581230.1	rna-gnl|WGS_JAKMOU|jg1813.t1	rna-XM_015508125.1	rna-NM_141094.5	rna-XM_052268926.1, rna-XM_026429959.2	rna-XM_014423744.2	rna-XM_046804567.1	rna-gnl|WGS_QKKF|LSTR001168-RA	rna-XM_054431380.1	rna-XM_025347986.1	rna-XM_061006151.1	rna-XM_022314626.1	rna-XM_003426452.5	gene-NTJ_15946	rna-NEZAVI_LOCUS9392	rna-XM_022332612.2	ScZCZ4B_739.g16638.t1	rna-gnl|WGS_JBBCAQ|file_1_file_1_g8429.t1	-	rna-XM_065357605.1	rna-XM_026966171.1	rna-XM_060998514.1	rna-XM_025569509.1	-	rna-XM_034393614.1, rna-XM_034394814.1	rna-XM_964522.4	rna-XM_022078144.1
N0.HOG0005114	OG0004496	n0	rna-XM_008184281.3	aabietis_mrna-1404166	rna-XM_050576805.1	atsugae_mrna-912538	rna-XM_023456176.1, rna-XM_018710681.2	rna-XM_308001.6	rna-gnl|WGS_VUJU|FWK35_00009001-RA_mrna	rna-gnl|WGS_VYZN|AG6009889-RA	rna-XM_027989578.2	rna-XM_624463.6	rna-gnl|WGS_WIXP|GE061_0mrna05977	rna-XM_019060955.1	rna-XM_004932515.4	rna-CHILSU_LOCUS783	rna-XM_014401674.2	gene-CINCED_3A006979	rna-XM_050687007.1	rna-XM_032664284.2	rna-XM_046603566.1	rna-gnl|WGS_JAKMOU|jg3901.t1	rna-XM_015508088.1	rna-NM_142565.4	rna-XM_026424256.2	rna-XM_014423273.2	rna-XM_046805028.1	rna-gnl|WGS_QKKF|LSTR003186-RA	rna-XM_054426947.1, rna-XM_054426946.1	rna-XM_025347048.1	rna-XM_061005648.1	rna-XM_022312486.1	rna-XM_001602607.6	gene-NTJ_12217	rna-NEZAVI_LOCUS394	rna-XM_022342370.2	ScZCZ4B_61.g1440.t1	rna-gnl|WGS_JBBCAQ|file_1_file_1_g2751.t1	rna-XM_002429136.1	rna-XM_065368400.1	rna-XM_026962419.1	rna-XM_060977665.1	rna-XM_025563064.1	rna-XM_015933480.2	rna-XM_034387683.1	rna-XM_967806.4	rna-XM_022064983.1
N0.HOG0005115	OG0004497	n0	rna-XM_001943342.4	aabietis_mrna-1403661	rna-XM_050576221.1	atsugae_mrna-912286	rna-XM_018708003.1	rna-XM_316569.5	rna-gnl|WGS_VUJU|FWK35_00016774-RA_mrna	rna-gnl|WGS_VYZN|AG6009893-RA	rna-XM_027989644.2	rna-XM_397220.7	rna-gnl|WGS_WIXP|GE061_0mrna20164	rna-XM_019048482.1	rna-NM_001046863.1	rna-CHILSU_LOCUS5188	rna-XM_014392113.2	gene-CINCED_3A022697	rna-XM_050687011.1	rna-XM_032670760.2	rna-XM_046594761.1	rna-gnl|WGS_JAKMOU|jg15899.t1	rna-XM_015508095.1	rna-NM_080019.3	rna-XM_052271193.1, rna-XM_052275846.1	rna-XM_014435029.2	rna-XM_046811445.1	rna-gnl|WGS_QKKF|LSTR014285-RA	rna-XM_054420023.1, rna-XM_054434322.1	rna-XM_025347066.1	rna-XM_061005000.1	rna-XM_022312532.1	rna-XM_001606122.6	gene-NTJ_11161	rna-NEZAVI_LOCUS5426	rna-XM_039430080.1, rna-XM_039443740.1	ScZCZ4B_468.g3118.t1	rna-gnl|WGS_JBBCAQ|file_1_file_1_g307.t1	-	rna-XM_065367476.1	rna-XM_026950185.1	rna-XM_060993046.1	rna-XM_025562938.1	rna-XM_015928384.2	rna-XM_034377162.1	rna-XM_967775.4	rna-XM_022080584.1
N0.HOG0005116	OG0004498	n0	rna-XM_001943454.5	aabietis_mrna-1403417	rna-XM_050576219.1	atsugae_mrna-912173	rna-XM_018708036.2	rna-XM_061655412.1	rna-gnl|WGS_VUJU|FWK35_00016773-RA_mrna	-	rna-XM_027989645.2	rna-XM_393796.7	rna-gnl|WGS_WIXP|GE061_0mrna04982	rna-XM_019048324.1	rna-XM_038011978.2	rna-CHILSU_LOCUS5442	rna-XM_014389239.2	gene-CINCED_3A006912	rna-XM_050686992.1	rna-XM_032670432.2	rna-XM_046581253.1	rna-gnl|WGS_JAKMOU|jg15454.t1	rna-XM_015508076.1	rna-NM_080260.4	rna-XM_052265857.1	rna-XM_014426452.2	rna-XM_046827318.1	rna-gnl|WGS_QKKF|LSTR001880-RA	rna-XM_054418587.1	rna-XM_025347034.1	rna-XM_061004996.1	rna-XM_022312522.1	rna-XM_032599339.1, rna-XM_003428114.5	gene-NTJ_15217	rna-NEZAVI_LOCUS621	rna-XM_039430439.1	ScZCZ4B_468.g3992.t2, ScZCZ4B_468.g3992.t1	rna-gnl|WGS_JBBCAQ|file_1_file_1_g9052.t1, rna-gnl|WGS_JBBCAQ|file_1_file_1_g306.t1	rna-XM_002429227.1	rna-XM_065365296.1	rna-XM_026967146.1	rna-XM_060993003.1	rna-XM_025562931.1	rna-XM_015930205.2	rna-XM_034376258.1	rna-XM_967733.4	rna-XM_022080641.1
N0.HOG0005117	OG0004499	n0	rna-XM_003245446.4	aabietis_mrna-1862388	rna-XM_050585189.1	atsugae_mrna-651131	rna-XM_018716960.2	rna-XM_061642511.1	rna-gnl|WGS_VUJU|FWK35_00006510-RA_mrna	rna-gnl|WGS_VYZN|AG6027362-RA	rna-XM_027995594.2	rna-XM_026446472.1	rna-gnl|WGS_WIXP|GE061_0mrna00109	rna-XM_019042232.1	rna-XM_038015236.2	rna-CHILSU_LOCUS124	rna-XM_024226124.1	gene-CINCED_3A021252	rna-XM_050669677.1	rna-XM_061524802.1	rna-XM_046582401.1	rna-gnl|WGS_JAKMOU|jg10719.t1	rna-XM_015511427.1	rna-NM_058053.4	rna-XM_026431591.2	rna-XM_024361320.1	rna-XM_046810077.1	rna-gnl|WGS_QKKF|LSTR000523-RA	rna-XM_054407440.1	rna-XM_025349267.1	rna-XM_061015820.1	rna-XM_022308746.1	rna-XM_001606137.6	gene-NTJ_03459	rna-NEZAVI_LOCUS4595	rna-XM_039439411.1	ScZCZ4B_39767.g5796.t2, ScZCZ4B_39767.g5798.t1	rna-gnl|WGS_JBBCAQ|file_1_file_1_g12654.t1	rna-XM_002422646.1	rna-XM_065359025.1	rna-XM_026962453.1	rna-XM_060981145.1	rna-XM_025556905.1	rna-XM_015935415.2	rna-XM_034384130.1	rna-XM_008193380.3	rna-XM_022082058.1
N0.HOG0005118	OG0004500	n0	rna-XM_001947643.5, rna-XM_003246641.4	aabietis_mrna-2215420	rna-XM_050566926.1	atsugae_mrna-1127624	rna-XM_023454312.1	rna-XM_061663603.1	rna-gnl|WGS_VUJU|FWK35_00018077-RA_mrna	rna-gnl|WGS_VYZN|AG6012021-RA	rna-XM_027981867.2	rna-XM_026441840.1	rna-gnl|WGS_WIXP|GE061_0mrna04587	rna-XM_019042510.1	rna-XM_062670754.1	-	rna-XM_014385264.2	gene-CINCED_3A025057	rna-XM_050682460.1	rna-XM_061526282.1	rna-XM_046584575.1	rna-gnl|WGS_JAKMOU|jg15833.t1	rna-XM_015509627.1	rna-NM_139767.2	rna-XM_026430594.2	rna-XM_014430249.2	rna-XM_046825592.1	rna-gnl|WGS_QKKF|LSTR002187-RA	rna-XM_054419659.1, rna-XM_054433379.1	rna-XM_025340034.1	rna-XM_061015143.1	rna-XM_022307916.1	rna-XM_001600679.5	gene-NTJ_11656	rna-NEZAVI_LOCUS2924	rna-XM_039431586.1	ScZCZ4B_468.g2938.t1, ScZCZ4B_468.g2938.t2	rna-gnl|WGS_JBBCAQ|file_1_file_1_g3609.t1	rna-XM_002431443.1	rna-XM_065358179.1	rna-XM_026953691.1	rna-XM_060983573.1	rna-XM_025564817.1	rna-XM_015927860.2	rna-XM_034376321.1	rna-XM_015977541.2	rna-XM_022066433.1
N0.HOG0005119	OG0004501	n0	rna-XM_001945804.4	aabietis_mrna-2154750	rna-XM_050565977.1	atsugae_mrna-1111409	rna-XM_018722599.2	rna-XM_061654337.1	rna-gnl|WGS_VUJU|FWK35_00010889-RA_mrna	rna-gnl|WGS_VYZN|AG6010701-RA	rna-XM_027998262.2	rna-XM_026441072.1	rna-gnl|WGS_WIXP|GE061_0mrna01258	rna-XM_019058713.1	rna-XM_062674059.1	rna-CHILSU_LOCUS4613	rna-XM_014395018.2	gene-CINCED_3A018705	rna-XM_050692519.1, rna-XM_050686612.1	rna-XM_061528308.1	rna-XM_046581040.1	rna-gnl|WGS_JAKMOU|jg8708.t1	rna-XM_015515834.1	rna-NM_134933.2	rna-XM_026421858.2	rna-XM_014436734.2	rna-XM_046805378.1	rna-gnl|WGS_QKKF|LSTR000824-RA	rna-XM_054421710.1, rna-XM_054422726.1	rna-XM_025348853.1	rna-XM_061015298.1, rna-XM_061015244.1	rna-XM_022324377.1	rna-XM_031924691.2	gene-NTJ_03564	rna-NEZAVI_LOCUS3861	rna-XM_022344723.2	ScZCZ4B_39812.g8152.t1	rna-gnl|WGS_JBBCAQ|file_1_file_1_g4667.t1	rna-XM_002428438.1	rna-XM_065360513.1	rna-XM_026966695.1	rna-XM_060979118.1	rna-XM_025562668.1	rna-XM_015932530.2	rna-XM_034380914.1	-	rna-XM_022070651.1
N0.HOG0005120	OG0004502	n0	rna-XM_003244879.4	aabietis_mrna-387480	rna-XM_050565631.1	atsugae_mrna-322165	rna-XM_023454854.1	rna-XM_061646071.1	rna-gnl|WGS_VUJU|FWK35_00033371-RA_mrna, rna-gnl|WGS_VUJU|FWK35_00005939-RA_mrna	rna-gnl|WGS_VYZN|AG6014834-RA	rna-XM_027994381.2	rna-XM_026443146.1	rna-gnl|WGS_WIXP|GE061_0mrna05938	rna-XM_019044544.1, rna-XM_019053887.1	rna-XM_012690079.4	rna-CHILSU_LOCUS5809	rna-XM_014385821.2	gene-CINCED_3A006560	rna-XM_050687431.1	rna-XM_032666592.2	-	rna-gnl|WGS_JAKMOU|jg1741.t1	rna-XM_015518357.1	rna-NM_001014557.2	rna-XM_026427438.2	rna-XM_014427386.2, rna-XM_014435129.2	rna-XM_046831211.1	rna-gnl|WGS_QKKF|LSTR010801-RA	rna-XM_054403387.1	rna-XM_025345476.1	rna-XM_061013266.1	rna-XM_022326128.1	rna-XM_031928664.1	gene-NTJ_12304	rna-NEZAVI_LOCUS1846	rna-XM_022330740.2	ScZCZ4B_739.g16235.t1	rna-gnl|WGS_JBBCAQ|file_1_file_1_g7422.t1	rna-XM_002432020.1	rna-XM_065355323.1	rna-XM_026949372.1	rna-XM_060981618.1	rna-XM_025553323.1	rna-XM_015929004.2	rna-XM_034378467.1	rna-XM_015979958.2	rna-XM_022064678.1
N0.HOG0005121	OG0004503	n0	rna-XM_008183596.3	aabietis_mrna-1365536	rna-XM_050588548.1	atsugae_mrna-825473	rna-XM_018717031.2	rna-XM_001688332.3	rna-gnl|WGS_VUJU|FWK35_00002306-RA_mrna	rna-gnl|WGS_VYZN|AG6011929-RA	rna-XM_027987472.2	rna-XM_003250836.4	rna-gnl|WGS_WIXP|GE061_0mrna12336	rna-XM_019042211.1	rna-XM_004928257.5	rna-CHILSU_LOCUS3420	rna-XM_014384428.2	-	rna-XM_050681727.1	rna-XM_032662020.2	rna-XM_046591852.1	rna-gnl|WGS_JAKMOU|jg11734.t1	rna-XM_015524472.1	rna-NM_167232.2	rna-XM_026415788.2	rna-XM_014438195.2, rna-XM_014434442.1, rna-XM_014437304.2	rna-XM_046808774.1	-	rna-XM_054404869.1, rna-XM_054401133.1	rna-XM_025340170.1	rna-XM_061013423.1	rna-XM_022312721.1	rna-XM_016985267.3	gene-NTJ_14114	rna-NEZAVI_LOCUS732, rna-NEZAVI_LOCUS2460	rna-XM_022350304.2	ScZCZ4B_39767.g5687.t1	rna-gnl|WGS_JBBCAQ|file_1_file_1_g10989.t1	rna-XM_002428541.1	rna-XM_065351660.1	rna-XM_026959735.1	rna-XM_060980196.1	rna-XM_025564770.1	rna-XM_015926999.1	rna-XM_034380191.1	rna-XM_001807941.4	rna-XM_022057421.1
N0.HOG0005122	OG0004504	n0	rna-XM_001951093.5	aabietis_mrna-1365623	rna-XM_050563877.1	atsugae_mrna-825491	rna-XM_018724484.1, rna-XM_023455464.1	rna-XM_315898.5	rna-gnl|WGS_VUJU|FWK35_00002303-RA_mrna	rna-gnl|WGS_VYZN|AG6011932-RA	rna-XM_050210877.1	rna-XM_006566088.2	rna-gnl|WGS_WIXP|GE061_0mrna19506	rna-XM_019040368.1	rna-XM_062675289.1	rna-CHILSU_LOCUS2806	rna-XM_014395693.2	gene-CINCED_3A015944	rna-XM_050682640.1	rna-XM_032660530.2	rna-XM_046587066.1, rna-XM_046587354.1	rna-gnl|WGS_JAKMOU|jg13497.t1	rna-XM_015524487.1	rna-NM_140688.3	rna-XM_026418840.2	rna-XM_014423530.2	rna-XM_046810626.1	rna-gnl|WGS_QKKF|LSTR005094-RA	rna-XM_054409406.1	rna-XM_025340046.1	rna-XM_061013978.1	rna-XM_022312719.1	rna-XM_032597304.1	gene-NTJ_06469	rna-NEZAVI_LOCUS3248	rna-XM_039438171.1	ScZCZ4B_818.g12588.t1	rna-gnl|WGS_JBBCAQ|file_1_file_1_g13552.t1	rna-XM_002426852.1	rna-XM_065353678.1	rna-XM_026957995.1	rna-XM_060981336.1	rna-XM_025564799.1	rna-XM_015935168.1	rna-XM_034382895.1	rna-XM_008198476.3	rna-XM_022079247.1
N0.HOG0005123	OG0004505	n0	rna-NM_001161926.2	aabietis_mrna-1366364	rna-XM_050563629.1	-	rna-XM_018706272.2	rna-XM_309508.4	rna-gnl|WGS_VUJU|FWK35_00021528-RA_mrna	rna-gnl|WGS_VYZN|AG6011951-RA	rna-XM_027987492.2	rna-XM_026445104.1	rna-gnl|WGS_WIXP|GE061_0mrna07113	rna-XM_019060689.1	rna-XM_021353350.3	rna-CHILSU_LOCUS9484	rna-XM_014399674.2	gene-CINCED_3A025783	rna-XM_050686240.1	rna-XM_032659468.2	rna-XM_046595094.1	rna-gnl|WGS_JAKMOU|jg4394.t1	rna-XM_015524435.1	rna-NM_140832.4	rna-XM_026424056.2	rna-XM_014434276.2	rna-XM_046805052.1, rna-XM_046805056.1	rna-gnl|WGS_QKKF|LSTR016141-RA	rna-XM_054426194.1, rna-XM_054428769.1	rna-XM_025340098.1	rna-XM_061014418.1	rna-XM_022312751.1	rna-XM_001608016.5	gene-NTJ_14328	rna-NEZAVI_LOCUS2255	rna-XM_039434232.1, rna-XM_039434212.1	ScZCZ4B_61.g1597.t1	rna-gnl|WGS_JBBCAQ|file_1_file_1_g8852.t1	rna-XM_002429304.1	rna-XM_065362219.1	rna-XM_026956903.1	rna-XM_060986241.1	rna-XM_025561228.1	rna-XM_015930678.2	rna-XM_034386586.1	rna-XM_966326.4	rna-XM_022069489.1
N0.HOG0005124	OG0004506	n0	rna-XM_001943861.4	aabietis_mrna-2102603	rna-XM_050567321.1	atsugae_mrna-1084441	rna-XM_018721185.1	rna-XM_310557.5	rna-gnl|WGS_VUJU|FWK35_00001588-RA_mrna, rna-gnl|WGS_VUJU|FWK35_00005486-RA_mrna	rna-gnl|WGS_VYZN|AG6015083-RA	rna-XM_050201690.1	rna-XM_392642.6	rna-gnl|WGS_WIXP|GE061_0mrna18435	rna-XM_019046838.1	rna-XM_012694227.4	rna-CHILSU_LOCUS2241	rna-XM_024226549.1	gene-CINCED_3A023253	rna-XM_050683884.1	rna-XM_061529135.1	rna-XM_046606852.1	rna-gnl|WGS_JAKMOU|jg7093.t1	rna-XM_015520304.1	rna-NM_141620.3	rna-XM_026428630.2	rna-XM_014420925.1	rna-XM_046828146.1	rna-gnl|WGS_QKKF|LSTR005018-RA	rna-XM_054425049.1, rna-XM_054424075.1	rna-XM_025338324.1	rna-XM_061021743.1	rna-XM_022325769.1	rna-NM_001159895.1	gene-NTJ_08428	rna-NEZAVI_LOCUS10829	rna-XM_039435151.1	ScZCZ4B_39887.g14747.t1	rna-gnl|WGS_JBBCAQ|file_1_file_1_g9123.t1	rna-XM_002428926.1	rna-XM_065345733.1	rna-XM_026967390.1	rna-XM_060977996.1	rna-XM_025565845.1	rna-XM_015926679.2	rna-XM_034379437.1	rna-XM_008201882.3	rna-XM_022064159.1
N0.HOG0005125	OG0004507	n0	rna-XM_001946018.5, rna-XM_008180571.2	aabietis_mrna-238027	rna-XM_050568518.1	atsugae_mrna-116121	rna-XM_018711232.2	rna-XM_315111.5	rna-gnl|WGS_VUJU|FWK35_00001934-RA_mrna	rna-gnl|WGS_VYZN|AG6006351-RA	rna-XM_050203435.1	rna-XM_016917438.2	rna-gnl|WGS_WIXP|GE061_0mrna10855	rna-XM_019058072.1	rna-XM_038011001.2	rna-CHILSU_LOCUS8532	rna-XM_014405441.1	gene-CINCED_3A012507	rna-XM_050667995.1	rna-XM_032673010.2	rna-XM_046592958.1	rna-gnl|WGS_JAKMOU|jg13248.t1	rna-XM_015509295.1	rna-NM_137691.3	rna-XM_026423390.2	rna-XM_024358650.1	rna-XM_046815865.1, rna-XM_046829861.1	rna-gnl|WGS_QKKF|LSTR004950-RA	-	rna-XM_025339203.1	rna-XM_061021831.1, rna-XM_061018450.1	rna-XM_022327863.1	rna-XM_032601963.1	gene-NTJ_04468	rna-NEZAVI_LOCUS9638	rna-XM_039431846.1	ScZCZ4B_818.g11948.t1	rna-gnl|WGS_JBBCAQ|file_1_file_1_g4656.t1	rna-XM_002425097.1	rna-XM_065364084.1	rna-XM_026958416.1	rna-XM_060994697.1	rna-XM_025552763.1	rna-XM_015933733.2	rna-XM_034391241.1	rna-XM_015982968.2	rna-XM_022086254.1
N0.HOG0005126	OG0004508	n0	rna-XM_008187002.3	aabietis_mrna-393961	rna-XM_050565514.1	atsugae_mrna-317937	rna-XM_018712175.1	rna-XM_555972.4	rna-gnl|WGS_VUJU|FWK35_00023480-RA_mrna	rna-gnl|WGS_VYZN|AG6012148-RA	rna-XM_027983562.2	rna-XM_396379.7	rna-gnl|WGS_WIXP|GE061_0mrna14093, rna-gnl|WGS_WIXP|GE061_0mrna03502	rna-XM_019058777.1	rna-XM_004931524.4	rna-CHILSU_LOCUS1981	rna-XM_014392777.2	gene-CINCED_3A010464	rna-XM_050687705.1, rna-XM_050669940.1	rna-XM_032664795.2	rna-XM_046585048.1	rna-gnl|WGS_JAKMOU|jg10492.t1	rna-XM_015519308.1	rna-NM_139444.2	rna-XM_026435471.2	rna-XM_014418766.2	rna-XM_046803527.1	rna-gnl|WGS_QKKF|LSTR001130-RA	rna-XM_054430900.1	rna-XM_025340153.1	rna-XM_061013924.1	rna-XM_022306148.1	rna-XM_001599399.6	gene-NTJ_15754	rna-NEZAVI_LOCUS8985	rna-XM_039428201.1	ScZCZ4B_39812.g8946.t1	rna-gnl|WGS_JBBCAQ|file_1_file_1_g1024.t1	rna-XM_002427056.1	rna-XM_065359203.1	rna-XM_026954579.1	rna-XM_060983973.1	rna-XM_025557263.1	rna-XM_025161887.1	rna-XM_034395224.1	rna-XM_967362.5	rna-XM_022067476.1
N0.HOG0005127	OG0004509	n0	rna-XM_029486089.1	aabietis_mrna-395559	rna-XM_050564651.1	atsugae_mrna-316822	rna-XM_018705384.1	rna-XM_061640772.1	rna-gnl|WGS_VUJU|FWK35_00007471-RA_mrna	rna-gnl|WGS_VYZN|AG6012111-RA	rna-XM_050196905.1	rna-XM_625097.5	rna-gnl|WGS_WIXP|GE061_0mrna02586	rna-XM_019056776.1	rna-NM_001044203.1	rna-CHILSU_LOCUS9769	rna-XM_014385060.2, rna-XM_014384924.2	gene-CINCED_3A012157	rna-XM_050688330.1	rna-XM_032658016.2	rna-XM_046607819.1	rna-gnl|WGS_JAKMOU|jg10205.t1	rna-XM_015521785.1	rna-NM_001298576.1	rna-XM_026435840.2	rna-XM_014433158.2	rna-XM_046824516.1	rna-gnl|WGS_QKKF|LSTR010200-RA	rna-XM_054433708.1, rna-XM_054407425.1	rna-XM_025340142.1	rna-XM_061013302.1	rna-XM_022322214.1	rna-XM_001607626.3	gene-NTJ_10294	rna-NEZAVI_LOCUS11840	rna-XM_022330842.2	ScZCZ4B_39812.g9356.t1	rna-gnl|WGS_JBBCAQ|file_1_file_1_g824.t1	rna-XM_002431835.1	rna-XM_065353081.1	rna-XM_026954076.1	rna-XM_060984221.1	rna-XM_025549975.1	rna-XM_025161632.1	rna-XM_034395784.1	rna-XM_964351.5	rna-XM_022059157.1
N0.HOG0005128	OG0004510	n0	rna-XM_003240582.4	-	rna-XM_050586923.1	atsugae_mrna-650015	rna-XM_018716790.1, rna-XM_023455014.1	rna-XM_061656466.1	rna-gnl|WGS_VUJU|FWK35_00011820-RA_mrna, rna-gnl|WGS_VUJU|FWK35_00029590-RA_mrna	rna-gnl|WGS_VYZN|AG6027333-RA	rna-XM_050201070.1	-	-	rna-XM_019051607.1, rna-XM_019054233.1	rna-XM_004928892.4	rna-CHILSU_LOCUS6171	-	gene-CINCED_3A023070	rna-XM_050664635.1	rna-XM_032672122.2	rna-XM_046591179.1	rna-gnl|WGS_JAKMOU|jg14385.t1, rna-gnl|WGS_JAKMOU|jg14382.t1	rna-XM_015511425.1	rna-NM_132446.4	rna-XM_052275223.1, rna-XM_052269323.1	-	rna-XM_046827269.1	-	rna-XM_054424516.1	rna-XM_025349492.1	rna-XM_061013661.1	rna-XM_022306320.1	rna-XM_001604565.6, rna-XM_031926099.2	-	-	rna-XM_039441784.1	ScZCZ4B_39793.g17446.t2, ScZCZ4B_39793.g17446.t1	rna-gnl|WGS_JBBCAQ|file_1_file_1_g2010.t1	rna-XM_002425628.1, rna-XM_002425627.1, rna-XM_002425626.1	rna-XM_065366625.1	rna-XM_026967040.1	rna-XM_060998576.1	rna-XM_025556902.1	-	rna-XM_034375260.1	rna-XM_968542.4	rna-XM_022085386.1, rna-XM_022061967.1
N0.HOG0005129	OG0004511	n0	rna-XM_001951122.3	aabietis_mrna-1929380	rna-XM_050587411.1	atsugae_mrna-659759	rna-XM_018715256.2	rna-XM_061645094.1	rna-gnl|WGS_VUJU|FWK35_00004462-RA_mrna	rna-gnl|WGS_VYZN|AG6015514-RA	rna-XM_027992572.2	rna-XM_006560415.3	rna-gnl|WGS_WIXP|GE061_0mrna13468	rna-XM_019049718.1	rna-XM_021347615.3	rna-CHILSU_LOCUS2502	rna-XM_024228071.1	gene-CINCED_3A019426	rna-XM_050664129.1	rna-XM_032658489.2	rna-XM_046590268.1	rna-gnl|WGS_JAKMOU|jg14325.t1	rna-XM_015511778.1	rna-NM_001258990.2	rna-XM_026434294.2	rna-XM_024361952.1	rna-XM_046822413.1	rna-gnl|WGS_QKKF|LSTR010712-RA	rna-XM_054429585.1	rna-XM_025348614.1	rna-XM_061008781.1	rna-XM_022307821.1	rna-XM_031928812.2	gene-NTJ_07309	rna-NEZAVI_LOCUS15213	rna-XM_039435968.1	ScZCZ4B_39793.g17576.t1	rna-gnl|WGS_JBBCAQ|file_1_file_1_g8336.t1	rna-XM_002424114.1	rna-XM_065367019.1, rna-XM_065366925.1, rna-XM_065369199.1	rna-XM_026958483.2	rna-XM_060998450.1	rna-XM_025557319.1	rna-XM_025160897.1	rna-XM_034388244.1	rna-XM_064358164.1	rna-XM_022080943.1
N0.HOG0005130	OG0004512	n0	rna-XM_001946548.5	aabietis_mrna-1928821	rna-XM_050587399.1	atsugae_mrna-661117	rna-XM_018714392.1	rna-XM_061649339.1	rna-gnl|WGS_VUJU|FWK35_00004459-RA_mrna	rna-gnl|WGS_VYZN|AG6015520-RA	rna-XM_027992568.2	rna-XM_006566662.3	rna-gnl|WGS_WIXP|GE061_0mrna19872	rna-XM_019058300.1	rna-XM_038011945.2	rna-CHILSU_LOCUS5699-7	rna-XM_014403243.2	gene-CINCED_3A004928	rna-XM_050664114.1	rna-XM_032666315.2	rna-XM_046594028.1	rna-gnl|WGS_JAKMOU|jg4516.t1	rna-XM_015511768.1	rna-NM_001170168.2	rna-XM_052273404.1	rna-XM_024358634.1	rna-XM_046813963.1	rna-gnl|WGS_QKKF|LSTR016309-RA, rna-gnl|WGS_QKKF|LSTR006790-RA	rna-XM_054414513.1, rna-XM_054414568.1	rna-XM_025348645.1	rna-XM_061008771.1	rna-XM_022307831.1	rna-XM_031930083.2	gene-NTJ_06556	rna-NEZAVI_LOCUS11015	rna-XM_039432932.1	ScZCZ4B_61.g2106.t1	rna-gnl|WGS_JBBCAQ|file_1_file_1_g10503.t1	rna-XM_002423667.1	rna-XM_065366486.1	rna-XM_026959523.2	rna-XM_060998446.1	rna-XM_025557315.1	rna-XM_015939098.2, rna-XM_015939102.2	rna-XM_034397730.1	rna-XM_064359291.1	-
N0.HOG0005131	OG0004513	n0	rna-XM_016808842.2	aabietis_mrna-1927889	rna-XM_050585473.1	atsugae_mrna-661185	rna-XM_018719768.1	rna-XM_001238157.3	rna-gnl|WGS_VUJU|FWK35_00023415-RA_mrna	rna-gnl|WGS_VYZN|AG6028594-RA, rna-gnl|WGS_VYZN|AG6015530-RA	rna-XM_050200090.1	rna-XM_026442322.1	rna-gnl|WGS_WIXP|GE061_0mrna19502	rna-XM_019048081.1	rna-XM_038012026.2	rna-CHILSU_LOCUS5511	rna-XM_024227729.1	gene-CINCED_3A013616	rna-XM_050669821.1	rna-XM_061523908.1	rna-XM_046594112.1	rna-gnl|WGS_JAKMOU|jg3132.t1	rna-XM_015511785.1	rna-NM_001170158.3	rna-XM_052268431.1	rna-XM_014437736.2	rna-XM_046814819.1	rna-gnl|WGS_QKKF|LSTR002344-RA	rna-XM_054417183.1, rna-XM_054416224.1	rna-XM_025348626.1	rna-XM_061009000.1	rna-XM_022307807.1	rna-XM_031921989.1	gene-NTJ_06530	rna-NEZAVI_LOCUS10411	rna-XM_039431843.1	ScZCZ4B_2870.g10634.t1	rna-gnl|WGS_JBBCAQ|file_1_file_1_g14433.t1	rna-XM_002427100.1	rna-XM_065368468.1	rna-XM_026957206.1	rna-XM_060995456.1	rna-XM_025557302.1	rna-XM_015925607.2	rna-XM_034397642.1	rna-XM_015984356.2	rna-XM_022076726.1
N0.HOG0005132	OG0004514	n0	rna-XM_008182559.3	aabietis_mrna-1923503	rna-XM_050586683.1	atsugae_mrna-661798	rna-XM_018713672.1	rna-XM_061653692.1	rna-gnl|WGS_VUJU|FWK35_00016729-RA_mrna	rna-gnl|WGS_VYZN|AG6028617-RA	rna-XM_027993841.2	rna-XM_006567763.3	rna-gnl|WGS_WIXP|GE061_0mrna19321	rna-XM_019056984.1	rna-XM_038019515.2	rna-CHILSU_LOCUS2783	rna-XM_014387240.2	gene-CINCED_3A016831	rna-XM_050669807.1	rna-XM_032660941.2	rna-XM_046607380.1	rna-gnl|WGS_JAKMOU|jg9042.t1	rna-XM_015511784.1	rna-NM_001273198.1	rna-XM_026418863.2	rna-XM_024361754.1	rna-XM_046812292.1	rna-gnl|WGS_QKKF|LSTR011150-RA	rna-XM_054416072.1	rna-XM_025349087.1	rna-XM_061009386.1	rna-XM_022307815.1	rna-XM_031929894.2	gene-NTJ_06217	rna-NEZAVI_LOCUS2945	rna-XM_039432644.1, rna-XM_039444701.1	ScZCZ4B_504.g6370.t1	rna-gnl|WGS_JBBCAQ|file_1_file_1_g11237.t1	rna-XM_002431214.1	rna-XM_065358036.1, rna-XM_065370597.1	rna-XM_026955516.1, rna-XM_026954169.1	rna-XM_060997869.1	rna-XM_025559110.1	-	rna-XM_034397203.1	rna-XM_064356168.1	rna-XM_022068296.1
N0.HOG0005133	OG0004515	n0	rna-XM_001945443.4	aabietis_mrna-1252027, aabietis_mrna-2319713	rna-XM_050573432.1	atsugae_mrna-1432632	rna-XM_018707561.1	rna-XM_556176.4	rna-gnl|WGS_VUJU|FWK35_00008435-RA_mrna	-	rna-XM_027995822.2	rna-XM_393370.7	rna-gnl|WGS_WIXP|GE061_0mrna07000	rna-XM_019047320.1	rna-XM_012690109.4	rna-CHILSU_LOCUS1038	rna-XM_014393101.2	gene-CINCED_3A020711	rna-XM_050683712.1	rna-XM_061521330.1	rna-XM_046592684.1	rna-gnl|WGS_JAKMOU|jg6902.t1	rna-XM_015524898.1	rna-NM_141331.3	rna-XM_026430561.2	rna-XM_014429202.2	rna-XM_046804886.1	rna-gnl|WGS_QKKF|LSTR009355-RA	rna-XM_054428486.1, rna-XM_054428327.1, rna-XM_054426444.1	rna-XM_025345314.1	rna-XM_061008922.1	rna-XM_022316890.1	rna-XM_001608191.6	gene-NTJ_14702	rna-NEZAVI_LOCUS6832	rna-XM_039434161.1	ScZCZ4B_39887.g14693.t1	rna-gnl|WGS_JBBCAQ|file_1_file_1_g5559.t1	rna-XM_002427720.1	rna-XM_065356828.1	rna-XM_026954496.1	rna-XM_060983183.1	rna-XM_025551196.1	rna-XM_015928158.2	rna-XM_034393299.1	rna-XM_961653.5	rna-XM_022065010.1
N0.HOG0005134	OG0004516	n0	rna-XM_008181748.3	aabietis_mrna-491519	rna-XM_050578853.1	atsugae_mrna-231607	rna-XM_018709426.1	rna-XM_061653055.1	rna-gnl|WGS_VUJU|FWK35_00034106-RA_mrna	rna-gnl|WGS_VYZN|AG6010632-RA	rna-XM_027996904.2	rna-XM_016915245.2	rna-gnl|WGS_WIXP|GE061_0mrna14424	rna-XM_019056780.1	rna-XM_038018764.2	rna-CHILSU_LOCUS4256	rna-XM_024230323.1	gene-CINCED_3A004896	rna-XM_050677886.1, rna-XM_050688208.1	rna-XM_032662937.2	rna-XM_046591797.1	rna-gnl|WGS_JAKMOU|jg12052.t1	rna-XM_015524945.1	rna-NM_206125.2	rna-XM_026425059.2	rna-XM_014424088.1	rna-XM_046817552.1	rna-gnl|WGS_QKKF|LSTR013734-RA	rna-XM_054413473.1, rna-XM_054413209.1	rna-XM_025348873.1	rna-XM_061007682.1	rna-XM_022315308.1	rna-XM_001602411.6	gene-NTJ_07532	rna-NEZAVI_LOCUS14342-4	rna-XM_039427881.1	ScZCZ4B_818.g12433.t1	rna-gnl|WGS_JBBCAQ|file_1_file_1_g14591.t1	rna-XM_002427573.1	rna-XM_065363767.1	rna-XM_026960718.1	rna-XM_060977371.1	rna-XM_025553454.1	rna-XM_015927527.2	rna-XM_034391670.1	rna-XM_968612.5	rna-XM_022085769.1
N0.HOG0005135	OG0004517	n0	rna-XM_001948295.5	aabietis_mrna-1195747	rna-XM_050574726.1	atsugae_mrna-1412762	rna-XM_018708864.2	rna-XM_061663509.1	rna-gnl|WGS_VUJU|FWK35_00008728-RA_mrna	rna-gnl|WGS_VYZN|AG6015249-RA	rna-XM_027981976.2	rna-XM_001122254.5	rna-gnl|WGS_WIXP|GE061_0mrna01881	rna-XM_019053968.1	rna-XM_004923160.5	rna-CHILSU_LOCUS9955	rna-XM_014385011.2	-	rna-XM_050687016.1	rna-XM_032657847.2	rna-XM_046598801.1	rna-gnl|WGS_JAKMOU|jg5236.t1	rna-XM_015507896.1	rna-NM_058151.5	rna-XM_026420428.2	rna-XM_014438284.1	rna-XM_046815041.1	rna-gnl|WGS_QKKF|LSTR001437-RA	rna-XM_054419520.1, rna-XM_054420286.1	rna-XM_025338053.1	rna-XM_061008487.1	rna-XM_022313303.1	rna-XM_016985056.2	gene-NTJ_10244	rna-NEZAVI_LOCUS12430	rna-XM_039436092.1	ScZCZ4B_141.g18428.t3, ScZCZ4B_141.g18428.t1, ScZCZ4B_141.g18428.t2, ScZCZ4B_28214.g29.t1	rna-gnl|WGS_JBBCAQ|file_1_file_1_g850.t1	rna-XM_002427408.1	rna-XM_065347054.1	rna-XM_026948318.1	rna-XM_060987291.1	rna-XM_025555443.1	-	rna-XM_034395699.1	rna-XM_064354724.1	rna-XM_022059176.1
N0.HOG0005136	OG0004518	n0	rna-XM_001942919.5	aabietis_mrna-1195977	rna-XM_050574714.1	atsugae_mrna-1412659	rna-XM_018713341.1	rna-XM_313789.6	rna-gnl|WGS_VUJU|FWK35_00009101-RA_mrna	rna-gnl|WGS_VYZN|AG6015240-RA	rna-XM_027997101.2	rna-XM_026439105.1	rna-gnl|WGS_WIXP|GE061_0mrna19076	rna-XM_019056861.1	rna-XM_004932867.5	rna-CHILSU_LOCUS1746	rna-XM_014387323.2	gene-CINCED_3A009116	rna-XM_050675627.1	rna-XM_032664910.2	rna-XM_046600604.1	rna-gnl|WGS_JAKMOU|jg3445.t1	rna-XM_015507905.1	rna-NM_057797.4	rna-XM_026423606.2	rna-XM_014437083.2	rna-XM_046813155.1, rna-XM_046813151.1	rna-gnl|WGS_QKKF|LSTR012902-RA	rna-XM_054416068.1	rna-XM_025337918.1	rna-XM_061008496.1	rna-XM_022313316.1	rna-XM_001603107.6	gene-NTJ_02887, gene-NTJ_05992	rna-NEZAVI_LOCUS11203	rna-XM_039432146.1	ScZCZ4B_2870.g9764.t1	rna-gnl|WGS_JBBCAQ|file_1_file_1_g6676.t1	rna-XM_002428743.1	rna-XM_065353631.1	rna-XM_026958430.1	rna-XM_060985479.1	rna-XM_025555439.1	rna-XM_015928046.1	rna-XM_034392550.1	rna-XM_962378.4	rna-XM_022071378.1
N0.HOG0005137	OG0004519	n0	rna-NM_001293373.1	aabietis_mrna-1196824, aabietis_mrna-1196175	rna-XM_050574786.1	atsugae_mrna-1412558	rna-XM_018707585.1	rna-XM_309929.4	rna-gnl|WGS_VUJU|FWK35_00009102-RA_mrna	rna-gnl|WGS_VYZN|AG6015238-RA	rna-XM_027997102.2	rna-XM_393417.6	rna-gnl|WGS_WIXP|GE061_0mrna08601	rna-XM_019061070.1	rna-NM_001047058.1	-	rna-XM_014401305.2	gene-CINCED_3A003359	rna-XM_050675935.1	rna-XM_032664339.2	rna-XM_046596590.1	rna-gnl|WGS_JAKMOU|jg4503.t1	rna-XM_015507900.1	rna-NM_080003.4	rna-XM_026426553.2	rna-XM_014433217.2	rna-XM_046807358.1	rna-gnl|WGS_QKKF|LSTR003240-RA	rna-XM_054428362.1, rna-XM_054428215.1, rna-XM_054401619.1	rna-XM_025338235.1	rna-XM_061008811.1	rna-XM_022313317.1	rna-NM_001168556.1	gene-NTJ_15620, gene-NTJ_15619	rna-NEZAVI_LOCUS2514	rna-XM_022329412.2	ScZCZ4B_61.g2254.t1	-	rna-XM_002427457.1	rna-XM_065357402.1	rna-XM_026948879.1	rna-XM_060985358.1	rna-XM_025555448.1	rna-XM_015930210.2	rna-XM_034387480.1	rna-XM_964259.5	rna-XM_022079952.1
N0.HOG0005138	OG0004520	n0	rna-XM_029491180.1, rna-XM_001951193.4	aabietis_mrna-1708617	rna-XM_050570410.1	atsugae_mrna-974943	rna-XM_018724570.1	rna-XM_316235.5	rna-gnl|WGS_VUJU|FWK35_00020312-RA_mrna	rna-gnl|WGS_VYZN|AG6033872-RA	rna-XM_050199617.1	rna-XM_003251304.4	rna-gnl|WGS_WIXP|GE061_0mrna01776	rna-XM_019057614.1	rna-XM_004930469.5	rna-CHILSU_LOCUS9796	rna-XM_014403560.2	gene-CINCED_3A023658	rna-XM_050674629.1	rna-XM_032657628.2	rna-XM_046596386.1	rna-gnl|WGS_JAKMOU|jg10124.t1	rna-XM_015516033.1	rna-NM_136323.4	rna-XM_026427286.2	rna-XM_014418182.2	rna-XM_046832108.1, rna-XM_046824521.1	rna-gnl|WGS_QKKF|LSTR004361-RA	rna-XM_054411092.1, rna-XM_054408716.1, rna-XM_054433662.1	rna-XM_025350273.1	rna-XM_061010154.1	rna-XM_022324004.1	rna-XM_001606288.5	gene-NTJ_10057	rna-NEZAVI_LOCUS14496	rna-XM_022338769.2	-	rna-gnl|WGS_JBBCAQ|file_1_file_1_g6018.t1	rna-XM_002425649.1	rna-XM_065352851.1	rna-XM_026952770.1	rna-XM_060978578.1	rna-XM_025566328.1	-	rna-XM_034374613.1	rna-XM_008200713.3	rna-XM_022061478.1
N0.HOG0005139	OG0004521	n0	rna-XM_001948480.5	aabietis_mrna-2015437	rna-XM_050580564.1	atsugae_mrna-764116	rna-XM_018720237.1	rna-XM_308819.5	rna-gnl|WGS_VUJU|FWK35_00002603-RA_mrna	rna-gnl|WGS_VYZN|AG6008739-RA	rna-XM_027986123.2	rna-XM_392453.7	rna-gnl|WGS_WIXP|GE061_0mrna03555	rna-XM_019057291.1	rna-XM_004931543.5	rna-CHILSU_LOCUS2005	rna-XM_014392811.2	gene-CINCED_3A003755	rna-XM_050681504.1	rna-XM_032664725.2	rna-XM_046581837.1	rna-gnl|WGS_JAKMOU|jg9782.t1	rna-XM_015523863.1	rna-NM_137909.5	rna-XM_026431042.2	rna-XM_014421676.2	rna-XM_046833157.1, rna-XM_046830036.1	rna-gnl|WGS_QKKF|LSTR002307-RA	rna-XM_054431817.1	rna-XM_025343689.1	rna-XM_061008675.1	rna-XM_022321925.1	rna-XM_001604480.5	gene-NTJ_16021	rna-NEZAVI_LOCUS8253	rna-XM_039427930.1	ScZCZ4B_39812.g9212.t1	rna-gnl|WGS_JBBCAQ|file_1_file_1_g8413.t1	rna-XM_002428016.1	rna-XM_065357418.1	rna-XM_026957458.1	rna-XM_060984320.1	rna-XM_025548963.1	rna-XM_015935780.1, rna-XM_015935894.2	rna-XM_034395214.1	rna-XM_962110.4	rna-XM_022071061.1
N0.HOG0005140	OG0004522	n0	rna-XM_001945724.3	-	rna-XM_050579933.1	atsugae_mrna-713459	rna-XM_018721796.1	rna-XM_310873.6	-	rna-gnl|WGS_VYZN|AG6008760-RA	rna-XM_027986121.2	rna-XM_395618.6	rna-gnl|WGS_WIXP|GE061_0mrna03575	rna-XM_019057713.1	rna-XM_004931629.4	rna-CHILSU_LOCUS2027	rna-XM_014387719.2	gene-CINCED_3A019563	rna-XM_050679456.1, rna-XM_050679424.1	rna-XM_032664539.2	rna-XM_046601704.1	rna-gnl|WGS_JAKMOU|jg10292.t1	rna-XM_015523837.1	rna-NM_143057.3	rna-XM_026437346.2	rna-XM_014432023.1	rna-XM_046803538.1	rna-gnl|WGS_QKKF|LSTR010130-RA	rna-XM_054429872.1	rna-XM_025343612.1	rna-XM_061008191.1	rna-XM_022309167.1, rna-XM_022309238.1	rna-XM_001602172.6	-	rna-NEZAVI_LOCUS9663	rna-XM_039428845.1	ScZCZ4B_39812.g8397.t2, ScZCZ4B_39812.g8397.t1	rna-gnl|WGS_JBBCAQ|file_1_file_1_g5453.t1	rna-XM_002431254.1	rna-XM_065356006.1	rna-XM_026955812.1	rna-XM_060984040.1	rna-XM_025561448.1	rna-XM_015935187.2	rna-XM_034380272.1	rna-XM_064359736.1, rna-XM_064359719.1, rna-XM_966896.5	rna-XM_022060872.1
N0.HOG0005141	OG0004523	n0	rna-XM_001943618.4	aabietis_mrna-2040618	rna-XM_050579984.1	atsugae_mrna-713229	rna-XM_023454844.1	rna-XM_311900.6	rna-gnl|WGS_VUJU|FWK35_00018191-RA_mrna	rna-gnl|WGS_VYZN|AG6008765-RA	rna-XM_027986117.2	rna-XM_396155.7	rna-gnl|WGS_WIXP|GE061_0mrna07331	rna-XM_019047718.1	rna-XM_038018338.2	rna-CHILSU_LOCUS2737	rna-XM_014393058.2	gene-CINCED_3A013050	rna-XM_050679420.1	rna-XM_032658932.2	rna-XM_046587059.1	rna-gnl|WGS_JAKMOU|jg5749.t1	rna-XM_015523875.1	rna-NM_166429.3	rna-XM_052271338.1	rna-XM_014437016.2	rna-XM_046820887.1, rna-XM_046830450.1	rna-gnl|WGS_QKKF|LSTR006079-RA	rna-XM_054428104.1, rna-XM_054426057.1	rna-XM_025343713.1	rna-XM_061009899.1	rna-XM_022304853.1	rna-XM_001605283.6	gene-NTJ_14792	rna-NEZAVI_LOCUS185	rna-XM_039425207.1	ScZCZ4B_141.g19613.t1	rna-gnl|WGS_JBBCAQ|file_1_file_1_g7005.t1	rna-XM_002432388.1	rna-XM_065346822.1	rna-XM_026953761.1	rna-XM_060982900.1	rna-XM_025561600.1	rna-XM_015939903.2	rna-XM_034378914.1	rna-XM_965751.4	rna-XM_022075812.1
N0.HOG0005142	OG0004524	n0	rna-XM_001944287.5	aabietis_mrna-2022223	rna-XM_050580369.1	atsugae_mrna-769279	rna-XM_018711987.2	rna-XM_309139.6	rna-gnl|WGS_VUJU|FWK35_00007172-RA_mrna	rna-gnl|WGS_VYZN|AG6008792-RA	rna-XM_027986103.2	rna-XM_001121664.5	rna-gnl|WGS_WIXP|GE061_0mrna04268, rna-gnl|WGS_WIXP|GE061_0mrna04266	rna-XM_019050112.1	rna-XM_004924457.5	rna-CHILSU_LOCUS3696-3	rna-XM_014406572.2	gene-CINCED_3A025891	rna-XM_050679499.1	rna-XM_032665499.2	rna-XM_046596195.1	rna-gnl|WGS_JAKMOU|jg2385.t1	rna-XM_015523832.1	rna-NM_079639.5	rna-XM_026426631.2	rna-XM_014418578.2	rna-XM_046830625.1	rna-gnl|WGS_QKKF|LSTR002997-RA	rna-XM_054403047.1	rna-XM_025343699.1	rna-XM_061008835.1	rna-XM_022317865.1	rna-XM_001603518.5	gene-NTJ_11490	rna-NEZAVI_LOCUS1678	rna-XM_039426427.1	ScZCZ4B_739.g16331.t1	rna-gnl|WGS_JBBCAQ|file_1_file_1_g10681.t1	rna-XM_002429983.1	rna-XM_065355720.1	rna-XM_026957605.1	rna-XM_060986411.1	rna-XM_025561500.1	rna-XM_015937899.2, rna-XM_015937964.2	rna-XM_034399542.1	rna-XM_969835.4	rna-XM_022065534.1
N0.HOG0005143	OG0004525	n0	rna-XM_001952712.5	aabietis_mrna-1278205	rna-XM_050564054.1	atsugae_mrna-1344383	rna-XM_018705778.2	rna-XM_061640547.1	rna-gnl|WGS_VUJU|FWK35_00029796-RA_mrna	rna-gnl|WGS_VYZN|AG6017821-RA	rna-XM_027997670.2	rna-XM_026446465.1	rna-gnl|WGS_WIXP|GE061_0mrna01346, rna-gnl|WGS_WIXP|GE061_0mrna19180	rna-XM_019052340.1	rna-XM_038015230.2	rna-CHILSU_LOCUS122	rna-XM_014394979.2	gene-CINCED_3A016516	rna-XM_050668931.1	rna-XM_032667201.2	rna-XM_046604718.1, rna-XM_046599006.1	rna-gnl|WGS_JAKMOU|jg10874.t1	rna-XM_015508282.1	rna-NM_001298427.1	rna-XM_052268825.1	rna-XM_014418681.1	rna-XM_046809650.1	rna-gnl|WGS_QKKF|LSTR013673-RA	rna-XM_054404937.1	rna-XM_025342125.1	rna-XM_061010224.1	rna-XM_022305699.1	rna-XM_001606150.6	gene-NTJ_03548	-	rna-XM_039439425.1	ScZCZ4B_39767.g5511.t1	rna-gnl|WGS_JBBCAQ|file_1_file_1_g13628.t1	rna-XM_002425674.1	rna-XM_065357719.1	rna-XM_026958883.1	rna-XM_060986544.1	rna-XM_025550002.1	rna-XM_015936128.2, rna-XM_015933858.2	rna-XM_034385297.1	rna-XM_064358914.1	rna-XM_022074903.1
N0.HOG0005144	OG0004526	n0	rna-XM_008189725.3	aabietis_mrna-1278372	rna-XM_050564179.1	atsugae_mrna-1344433	rna-XM_018720426.2	rna-XM_315188.6	rna-gnl|WGS_VUJU|FWK35_00029797-RA_mrna	-	rna-XM_050205064.1	rna-XM_394088.6	rna-gnl|WGS_WIXP|GE061_0mrna07156	rna-XM_019048097.1	rna-XM_004922155.5	rna-CHILSU_LOCUS7428	rna-XM_014399709.2	gene-CINCED_3A001103	rna-XM_050668934.1	rna-XM_032672370.2	rna-XM_046597470.1	rna-gnl|WGS_JAKMOU|jg1437.t1	rna-XM_015521883.1	rna-NM_142660.4	rna-XM_026438612.2	rna-XM_014433139.1	rna-XM_046831611.1, rna-XM_046831610.1	rna-gnl|WGS_QKKF|LSTR001912-RA	rna-XM_054402047.1	rna-XM_025342127.1	rna-XM_061010225.1	rna-XM_022305701.1	rna-XM_001607204.6	gene-NTJ_14610	rna-NEZAVI_LOCUS1703	rna-XM_022338215.2	ScZCZ4B_739.g15627.t1	rna-gnl|WGS_JBBCAQ|file_1_file_1_g11998.t1	rna-XM_002423428.1	rna-XM_065355347.1, rna-XM_065370465.1	rna-XM_026958885.1	rna-XM_060986546.1	rna-XM_025566300.1	rna-XM_015933919.2, rna-XM_015933641.2	rna-XM_034377960.1	rna-XM_964615.3	rna-XM_022065561.1
N0.HOG0005145	OG0004527	n0	rna-XM_001945910.5	aabietis_mrna-1297346	rna-XM_050587433.1	atsugae_mrna-1329970	rna-XM_018718848.1	rna-XM_061655008.1	rna-gnl|WGS_VUJU|FWK35_00015160-RA_mrna	rna-gnl|WGS_VYZN|AG6017930-RA	rna-XM_027990902.2	rna-XM_394908.7	rna-gnl|WGS_WIXP|GE061_0mrna08426, rna-gnl|WGS_WIXP|GE061_0mrna08374	rna-XM_019055823.1	rna-XM_004926158.5	rna-CHILSU_LOCUS4317	rna-XM_014387608.2	gene-CINCED_3A006987	rna-XM_050678279.1	rna-XM_032664216.2	rna-XM_046599454.1	rna-gnl|WGS_JAKMOU|jg3257.t1	rna-XM_015510719.1	rna-NM_001169536.3	rna-XM_052267159.1	rna-XM_014420350.2	rna-XM_046813181.1	rna-gnl|WGS_QKKF|LSTR011482-RA, rna-gnl|WGS_QKKF|LSTR011481-RA	rna-XM_054416079.1	rna-XM_025342078.1	rna-XM_061008637.1	rna-XM_022305677.1	rna-XM_031923782.2	gene-NTJ_13425	rna-NEZAVI_LOCUS4953	rna-XM_022339857.2	ScZCZ4B_2870.g9566.t1	rna-gnl|WGS_JBBCAQ|file_1_file_1_g5993.t1	rna-XM_002430719.1	rna-XM_065363410.1	rna-XM_026957430.1	rna-XM_060982656.1	rna-XM_025566498.1	rna-XM_015930276.2	rna-XM_034382612.1	rna-XM_962409.4	rna-XM_022065097.1
N0.HOG0005146	OG0004528	n0	rna-XM_001952662.5	aabietis_mrna-1221501	rna-XM_050575726.1	atsugae_mrna-1375055	rna-XM_018706778.2	rna-XM_061659603.1	rna-gnl|WGS_VUJU|FWK35_00011638-RA_mrna	rna-gnl|WGS_VYZN|AG6017912-RA	rna-XM_027988921.2	rna-XM_006570043.3	rna-gnl|WGS_WIXP|GE061_0mrna14846	rna-XM_019048692.1	rna-XM_062669724.1	-	rna-XM_014398647.2	gene-CINCED_3A019439	rna-XM_050677564.1	rna-XM_061527751.1	rna-XM_046607516.1	rna-gnl|WGS_JAKMOU|jg7062.t1	rna-XM_015510702.1	rna-NM_001300543.1	rna-XM_026420081.2	rna-XM_024363731.1	rna-XM_046822952.1	rna-gnl|WGS_QKKF|LSTR011006-RA	rna-XM_054429663.1	rna-XM_025342162.1	rna-XM_061007837.1	rna-XM_022305749.1	rna-XM_031924812.2	gene-NTJ_09405, gene-NTJ_09404	rna-NEZAVI_LOCUS13381	rna-XM_039441073.1	ScZCZ4B_39887.g14474.t1, ScZCZ4B_39887.g14474.t2	rna-gnl|WGS_JBBCAQ|file_1_file_1_g12595.t1	rna-XM_002423762.1	rna-XM_065350524.1, rna-XM_065366860.1	rna-XM_026954425.1	rna-XM_060987337.1	rna-XM_025566504.1	rna-XM_015938972.2	rna-XM_034386718.1	rna-XM_015983543.2	rna-XM_022060277.1
N0.HOG0005147	OG0004529	n0	rna-XM_001951166.5	aabietis_mrna-435508	rna-XM_050578713.1	atsugae_mrna-217880	rna-XM_023455495.1, rna-XM_018723074.1	rna-XM_061655617.1	rna-gnl|WGS_VUJU|FWK35_00018801-RA_mrna	rna-gnl|WGS_VYZN|AG6017968-RA	rna-XM_027987926.2	rna-XM_623432.6	-	rna-XM_019042990.1	rna-XM_021349798.3	rna-CHILSU_LOCUS5966	-	gene-CINCED_3A013082	rna-XM_050687621.1	rna-XM_032670873.2	rna-XM_046594162.1	rna-gnl|WGS_JAKMOU|jg14655.t1	rna-XM_015512995.1	rna-NM_168474.4, rna-NM_001298157.1	rna-XM_026433032.2	-	rna-XM_046827200.1, rna-XM_046802563.1	rna-gnl|WGS_QKKF|LSTR000971-RA	rna-XM_054425571.1, rna-XM_054405826.1	rna-XM_025341789.1	rna-XM_061010063.1	rna-XM_022305679.1	rna-XM_001607896.6	gene-NTJ_11373, gene-NTJ_11372	-	rna-XM_039428657.1	ScZCZ4B_39793.g17242.t2, ScZCZ4B_39793.g17242.t1	rna-gnl|WGS_JBBCAQ|file_1_file_1_g11192.t1	rna-XM_002427348.1	rna-XM_065345290.1	rna-XM_026953443.1	rna-XM_060981271.1	rna-XM_025549436.1	rna-XM_015931043.2	rna-XM_034380064.1	rna-XM_064358313.1	rna-XM_022063165.1
N0.HOG0005148	OG0004530	n0	rna-NM_001160397.1	aabietis_mrna-1299261	rna-XM_050578283.1, rna-XM_050579113.1	atsugae_mrna-1331288	rna-XM_018718856.1	rna-XM_550819.4	rna-gnl|WGS_VUJU|FWK35_00015705-RA_mrna	rna-gnl|WGS_VYZN|AG6017953-RA	rna-XM_027998258.2	rna-XM_393294.7	rna-gnl|WGS_WIXP|GE061_0mrna06343	rna-XM_019045216.1	rna-NM_001046879.1	rna-CHILSU_LOCUS7102	rna-XM_014385563.2	gene-CINCED_3A007606	rna-XM_050670357.1	rna-XM_032670278.2	rna-XM_046597233.1	rna-gnl|WGS_JAKMOU|jg1352.t1	rna-XM_015510695.1	rna-NM_079604.3	rna-XM_026418376.2	rna-XM_014419675.2	rna-XM_046831008.1, rna-XM_046830997.1	rna-gnl|WGS_QKKF|LSTR013724-RA	rna-XM_054402013.1	rna-XM_025341926.1	rna-XM_061009291.1	rna-XM_022327764.1	rna-XM_001608206.6	gene-NTJ_12274	rna-NEZAVI_LOCUS1730	rna-XM_022329536.2	ScZCZ4B_739.g15819.t1	rna-gnl|WGS_JBBCAQ|file_1_file_1_g3509.t1	rna-XM_002428006.1	rna-XM_065360432.1	rna-XM_026956215.1	rna-XM_060982488.1	rna-XM_025554351.1	rna-XM_015927187.2	rna-XM_034379491.1	rna-XM_963634.4	rna-XM_022085238.1
N0.HOG0005149	OG0004531	n0	rna-XM_001946423.5	aabietis_mrna-1213478	rna-XM_050576425.1	atsugae_mrna-1367360	rna-XM_018711103.1	rna-XM_321935.6	rna-gnl|WGS_VUJU|FWK35_00014908-RA_mrna	rna-gnl|WGS_VYZN|AG6018033-RA	rna-XM_027998279.2	rna-XM_006572209.3	rna-gnl|WGS_WIXP|GE061_0mrna04927	rna-XM_019060974.1	rna-XM_012691049.4	rna-CHILSU_LOCUS4359	rna-XM_014405487.2	gene-CINCED_3A018946	rna-XM_050689541.1	rna-XM_032663945.2	rna-XM_046583258.1	rna-gnl|WGS_JAKMOU|jg3962.t1	rna-XM_015513038.1	rna-NM_142263.4	rna-XM_026428569.2	rna-XM_014419343.2	rna-XM_046804229.1	rna-gnl|WGS_QKKF|LSTR002565-RA	rna-XM_054427770.1, rna-XM_054429105.1	rna-XM_025342005.1	rna-XM_061009647.1	rna-XM_022323110.1	rna-XM_001604111.6	gene-NTJ_12875	rna-NEZAVI_LOCUS7181	rna-XM_039434598.1	ScZCZ4B_61.g2076.t1	rna-gnl|WGS_JBBCAQ|file_1_file_1_g1136.t1, rna-gnl|WGS_JBBCAQ|file_1_file_1_g5220.t1	rna-XM_002425359.1	rna-XM_065364493.1	rna-XM_026956957.1	rna-XM_060983677.1	rna-XM_025549127.1	rna-XM_015925780.2	rna-XM_034386856.1	rna-XM_008200924.3	rna-XM_022079916.1
N0.HOG0005150	OG0004532	n0	rna-NM_001162099.2	aabietis_mrna-1796719	rna-XM_050586690.1	atsugae_mrna-573350	rna-XM_023454474.1	rna-XM_563593.4	rna-gnl|WGS_VUJU|FWK35_00027091-RA_mrna	rna-gnl|WGS_VYZN|AG6033907-RA	rna-XM_027987467.2	rna-XM_001119998.5	rna-gnl|WGS_WIXP|GE061_0mrna12960	rna-XM_019044303.1	rna-NM_001046936.1	rna-CHILSU_LOCUS3406	rna-XM_014404939.2	gene-CINCED_3A017778	rna-XM_050665597.1	rna-XM_032662347.2	rna-XM_046598503.1	rna-gnl|WGS_JAKMOU|jg7472.t1	rna-XM_015518596.1, rna-XM_015522901.1	rna-NM_080040.5	rna-XM_026424717.2	rna-XM_014417044.2	rna-XM_046807895.1	rna-gnl|WGS_QKKF|LSTR006945-RA	rna-XM_054408584.1, rna-XM_054406415.1	rna-XM_025350225.1	rna-XM_061008961.1	rna-XM_022323071.1	rna-XM_003424678.3	gene-NTJ_14223	rna-NEZAVI_LOCUS10148	rna-XM_022340041.2	-	rna-gnl|WGS_JBBCAQ|file_1_file_1_g9104.t1	rna-XM_002426924.1	rna-XM_065357115.1	rna-XM_026950789.1	rna-XM_060996172.1	rna-XM_025555055.1	rna-XM_015930148.2, rna-XM_015930535.2	rna-XM_034384238.1	rna-XM_064359133.1	rna-XM_022057849.1
N0.HOG0005151	OG0004533	n0	rna-XM_001942746.5	aabietis_mrna-1902432	rna-XM_050585776.1	atsugae_mrna-550933	rna-XM_018710587.2	rna-XM_310258.7	rna-gnl|WGS_VUJU|FWK35_00004150-RA_mrna	rna-gnl|WGS_VYZN|AG6033943-RA	rna-XM_027980524.2	rna-XM_016915411.2	rna-gnl|WGS_WIXP|GE061_0mrna17972	rna-XM_019047406.1	rna-XM_004926840.5	rna-CHILSU_LOCUS6065	rna-XM_014390229.2	gene-CINCED_3A005032	rna-XM_050692836.1	rna-XM_032672040.2	rna-XM_046599954.1, rna-XM_046590778.1	rna-gnl|WGS_JAKMOU|jg14267.t1	rna-XM_015520044.1	rna-NM_001316496.1	rna-XM_026419896.2	rna-XM_014416199.2	rna-XM_046814729.1	rna-gnl|WGS_QKKF|LSTR011380-RA	rna-XM_054415492.1	rna-XM_025350248.1	rna-XM_061009200.1	rna-XM_022323084.1	rna-XM_001600576.6	gene-NTJ_08047	rna-NEZAVI_LOCUS13054	-	ScZCZ4B_39793.g16736.t2, ScZCZ4B_39793.g16736.t1, ScZCZ4B_39793.g16736.t3	rna-gnl|WGS_JBBCAQ|file_1_file_1_g13967.t1	rna-XM_002426140.1	rna-XM_065356222.1	rna-XM_026950326.1	rna-XM_060979439.1	rna-XM_025554989.1	rna-XM_015936736.2	rna-XM_034375368.1	rna-XM_968020.4	rna-XM_022084573.1
N0.HOG0005152	OG0004534	n0	rna-XM_008183866.2	aabietis_mrna-1901876	rna-XM_050586347.1	atsugae_mrna-550557	rna-XM_023454027.1	rna-XM_061660425.1	rna-gnl|WGS_VUJU|FWK35_00014627-RA_mrna	-	rna-XM_027980516.2	rna-XM_006572290.3	rna-gnl|WGS_WIXP|GE061_0mrna17394	rna-XM_019059675.1, rna-XM_019041042.1	rna-XM_004926965.4	rna-CHILSU_LOCUS8181	rna-XM_014390019.2	rna-CINCED_3A007055	rna-XM_050692130.1	rna-XM_032673951.2	rna-XM_046591111.1, rna-XM_046608496.1	rna-gnl|WGS_JAKMOU|jg5066.t1	rna-XM_015520037.1	rna-NM_140800.3	rna-XM_026420012.2	rna-XM_014421866.1	rna-XM_046830990.1, rna-XM_046821068.1	rna-gnl|WGS_QKKF|LSTR012268-RA	rna-XM_054428469.1, rna-XM_054428594.1	rna-XM_025350284.1	rna-XM_061008973.1	rna-XM_022323105.1	rna-XM_031921314.2	gene-NTJ_11698	rna-NEZAVI_LOCUS9070	rna-XM_039423680.1	ScZCZ4B_141.g19395.t1	rna-gnl|WGS_JBBCAQ|file_1_file_1_g9785.t1	rna-XM_002424669.1	rna-XM_065364695.1, rna-XM_065364694.1	rna-XM_026949211.1	rna-XM_060978999.1	rna-XM_025554988.1	-	rna-XM_034381544.1	rna-XM_969448.4	-
N0.HOG0005153	OG0004535	n0	rna-XM_001952826.5	aabietis_mrna-1060736	rna-XM_050573496.1	-	rna-XM_018716231.1	rna-XM_061652954.1	rna-gnl|WGS_VUJU|FWK35_00003785-RA_mrna	rna-gnl|WGS_VYZN|AG6013794-RA	rna-XM_027997028.2	rna-XM_395179.6	rna-gnl|WGS_WIXP|GE061_0mrna10875	rna-XM_019040376.1	rna-XM_004930186.4	rna-CHILSU_LOCUS8817	rna-XM_014400604.2	gene-CINCED_3A019495	rna-XM_050676764.1	rna-XM_032672937.2	rna-XM_046604388.1, rna-XM_046599177.1	rna-gnl|WGS_JAKMOU|jg12035.t1, rna-gnl|WGS_JAKMOU|jg12036.t1	rna-XM_015512060.1, rna-XM_015521337.1	rna-NM_001272332.1	rna-XM_026426134.2	rna-XM_014417414.1	rna-XM_046818152.1	rna-gnl|WGS_QKKF|LSTR004894-RA	rna-XM_054412840.1	rna-XM_025345368.1	rna-XM_061009420.1	rna-XM_022312592.1	rna-XM_008216533.4	gene-NTJ_05546	rna-NEZAVI_LOCUS13826	rna-XM_039419026.1	ScZCZ4B_818.g11684.t1	rna-gnl|WGS_JBBCAQ|file_1_file_1_g10338.t1	rna-XM_002433108.1	rna-XM_065359532.1	rna-XM_026950806.1	rna-XM_060979609.1	rna-XM_025561484.1	rna-XM_015926291.2	rna-XM_034391432.1	rna-XM_969303.4	rna-XM_022060202.1
N0.HOG0005154	OG0004536	n0	rna-XM_001952147.4	aabietis_mrna-903288	rna-XM_050572687.1	atsugae_mrna-386115	rna-XM_018716212.2	rna-XM_320250.3	rna-gnl|WGS_VUJU|FWK35_00014848-RA_mrna	-	rna-XM_027989200.2	rna-XM_392396.7	rna-gnl|WGS_WIXP|GE061_0mrna19182	rna-XM_019060767.1	rna-XM_004932606.5	rna-CHILSU_LOCUS2937	rna-XM_014384452.2	gene-CINCED_3A007524	rna-XM_050681162.1	rna-XM_061522493.1	rna-XM_046598559.1, rna-XM_046598560.1	rna-gnl|WGS_JAKMOU|jg3018.t2	rna-XM_015512064.1	rna-NM_138103.3	rna-XM_026429603.2	rna-XM_014426642.2	rna-XM_046813529.1	rna-gnl|WGS_QKKF|LSTR011686-RA	rna-XM_054416500.1	rna-XM_025345541.1	rna-XM_061010284.1	rna-XM_022312610.1	rna-XM_031929818.2	gene-NTJ_05723	rna-NEZAVI_LOCUS2851	rna-XM_039423101.1, rna-XM_039422717.1	ScZCZ4B_818.g12049.t1, ScZCZ4B_2870.g10730.t1	rna-gnl|WGS_JBBCAQ|file_1_file_1_g7309.t1	rna-XM_002428234.1	rna-XM_065343908.1	rna-XM_026967577.1	rna-XM_060996311.1	rna-XM_025563837.1	rna-XM_015936037.2	rna-XM_034397397.1	rna-XM_966514.5	rna-XM_022068995.1
N0.HOG0005155	OG0004537	n0	rna-XM_001952052.5	-	rna-XM_050572232.1	atsugae_mrna-385973	rna-XM_018717177.2	rna-XM_061644729.1	rna-gnl|WGS_VUJU|FWK35_00014851-RA_mrna	rna-gnl|WGS_VYZN|AG6013750-RA	rna-XM_027989205.2	rna-XM_016914989.2	rna-gnl|WGS_WIXP|GE061_0mrna09543	rna-XM_019044362.1	rna-XM_004927625.4	rna-CHILSU_LOCUS8135	rna-XM_014392263.2	gene-CINCED_3A023870	rna-XM_050675868.1	rna-XM_032674242.2	rna-XM_046585693.1	rna-gnl|WGS_JAKMOU|jg4799.t1	rna-XM_015522305.1, rna-XM_015521626.1	rna-NM_001298308.1	rna-XM_026415680.2	rna-XM_014431288.1	rna-XM_046820509.1	rna-gnl|WGS_QKKF|LSTR002768-RA	rna-XM_054426917.1, rna-XM_054434881.1	rna-XM_025345520.1	rna-XM_061009890.1	rna-XM_022312669.1	rna-XM_001602164.6	gene-NTJ_01162	rna-NEZAVI_LOCUS847	rna-XM_039425277.1, rna-XM_039423897.1	ScZCZ4B_141.g18570.t1	rna-gnl|WGS_JBBCAQ|file_1_file_1_g5705.t1	rna-XM_002423534.1	rna-XM_065346050.1	rna-XM_026967720.1	rna-XM_060978623.1	rna-XM_025559812.1	rna-XM_015929160.2	rna-XM_034395824.1	rna-XM_965027.4	rna-XM_022057568.1
N0.HOG0005156	OG0004538	n0	rna-XM_008183881.3	aabietis_mrna-2058183	rna-XM_050579835.1	atsugae_mrna-720673	rna-XM_018709355.1	rna-XM_320777.4	rna-gnl|WGS_VUJU|FWK35_00016627-RA_mrna	rna-gnl|WGS_VYZN|AG6013721-RA	rna-XM_027986224.2	rna-XM_006570498.3	rna-gnl|WGS_WIXP|GE061_0mrna06711	rna-XM_019046500.1	rna-XM_004927675.5	-	rna-XM_014401060.2	gene-CINCED_3A022200	rna-XM_050680645.1	rna-XM_032656312.2	rna-XM_046596260.1	rna-gnl|WGS_JAKMOU|jg13014.t1	rna-XM_015519844.1	rna-NM_001274981.1	rna-XM_026416199.2	rna-XM_014433108.1	rna-XM_046815982.1	rna-gnl|WGS_QKKF|LSTR007785-RA	rna-XM_054413792.1, rna-XM_054418579.1	rna-XM_025345984.1	rna-XM_061009848.1	rna-XM_022312618.1	rna-XM_031931184.2	gene-NTJ_11851	rna-NEZAVI_LOCUS422	rna-XM_039423021.1, rna-XM_039423019.1	ScZCZ4B_818.g11264.t1	rna-gnl|WGS_JBBCAQ|file_1_file_1_g4779.t1	rna-XM_002430941.1	rna-XM_065361833.1, rna-XM_065346559.1	rna-XM_026952087.1	rna-XM_060977735.1	rna-XM_025561638.1	rna-XM_015931314.2	rna-XM_034393063.1	rna-XM_001809934.4	rna-XM_022067822.1
N0.HOG0005157	OG0004539	n0	rna-XM_001944539.5	aabietis_mrna-1064995	rna-XM_050573019.1	atsugae_mrna-487199	rna-XM_018718885.1	rna-XM_061655671.1	rna-gnl|WGS_VUJU|FWK35_00012913-RA_mrna	rna-gnl|WGS_VYZN|AG6013713-RA	rna-XM_027986205.2	rna-XM_391949.7	rna-gnl|WGS_WIXP|GE061_0mrna11627	rna-XM_019056517.1	rna-XM_004931693.5	rna-CHILSU_LOCUS4139	rna-XM_014386370.2	gene-CINCED_3A023772	rna-XM_050676755.1	rna-XM_032662828.2	rna-XM_046596726.1	rna-gnl|WGS_JAKMOU|jg13524.t1	rna-XM_015518289.1	rna-NM_136200.3	rna-XM_026432578.2	rna-XM_014417473.2	rna-XM_046816410.1	rna-gnl|WGS_QKKF|LSTR011850-RA	rna-XM_054410531.1	rna-XM_025345690.1	rna-XM_061010387.1	rna-XM_022312651.1	rna-XM_016983951.3	gene-NTJ_04976	rna-NEZAVI_LOCUS13806	rna-XM_039419749.1	ScZCZ4B_818.g10816.t2, ScZCZ4B_818.g10816.t1, ScZCZ4B_818.g10817.t1	rna-gnl|WGS_JBBCAQ|file_1_file_1_g9942.t1	rna-XM_002425249.1	rna-XM_065366806.1	rna-XM_026966094.1	rna-XM_060977321.1	rna-XM_025561425.1	rna-XM_015936189.2	rna-XM_034391658.1	rna-XM_008198721.3	rna-XM_022065310.1
N0.HOG0005158	OG0004540	n0	rna-XM_008184308.3	aabietis_mrna-2063376	rna-XM_050580330.1	atsugae_mrna-740247	rna-XM_018714107.2	rna-XM_061650661.1	rna-gnl|WGS_VUJU|FWK35_00000712-RA_mrna	rna-gnl|WGS_VYZN|AG6031221-RA	rna-XM_027997398.2	rna-XM_395686.6	rna-gnl|WGS_WIXP|GE061_0mrna17904	rna-XM_019050956.1, rna-XM_019058684.1	rna-XM_038013441.2	rna-CHILSU_LOCUS9861	rna-XM_014390267.1	gene-CINCED_3A002899	-	rna-XM_032657632.2	rna-XM_046581763.1	rna-gnl|WGS_JAKMOU|jg10695.t1	rna-XM_015513354.1	rna-NM_168841.2	rna-XM_026422883.2	rna-XM_014425737.2	rna-XM_046829610.1, rna-XM_046825615.1	rna-gnl|WGS_QKKF|LSTR011746-RA	rna-XM_054425352.1	rna-XM_025350711.1	rna-XM_061009259.1	rna-XM_022308410.1	rna-XM_031924826.2	gene-NTJ_08128	rna-NEZAVI_LOCUS9054-2	rna-XM_039436385.1	ScZCZ4B_39767.g5121.t1	-	rna-XM_002423301.1	rna-XM_065352847.1	rna-XM_026955544.1	rna-XM_060980263.1	rna-XM_025560474.1	-	rna-XM_034384075.1	rna-XM_008195929.3	rna-XM_022079080.1
N0.HOG0005159	OG0004541	n0	rna-XM_003248666.4, rna-XM_008184309.3	aabietis_mrna-2064147	rna-XM_050580919.1	atsugae_mrna-739777	rna-XM_018716740.1	rna-XM_061655322.1	rna-gnl|WGS_VUJU|FWK35_00000711-RA_mrna	rna-gnl|WGS_VYZN|AG6031227-RA	rna-XM_027997397.2	rna-XM_394429.7	rna-gnl|WGS_WIXP|GE061_0mrna02257	rna-XM_019044791.1	rna-XM_012689241.4	rna-CHILSU_LOCUS9920	rna-XM_024229202.1	-	rna-XM_050680957.1	rna-XM_061527375.1	rna-XM_046593182.1	rna-gnl|WGS_JAKMOU|jg649.t1	rna-XM_015513373.1	rna-NM_001169567.2	rna-XM_026427663.2	rna-XM_024363591.1, rna-XM_024364015.1	rna-XM_046825452.1	rna-gnl|WGS_QKKF|LSTR005750-RA	rna-XM_054434791.1	rna-XM_025350720.1	rna-XM_061007462.1	rna-XM_022308404.1	rna-XM_031923783.2	gene-NTJ_10035	rna-NEZAVI_LOCUS12546	rna-XM_039436559.1	ScZCZ4B_39770.g18052.t1	rna-gnl|WGS_JBBCAQ|file_1_file_1_g7627.t1, rna-gnl|WGS_JBBCAQ|file_1_file_1_g7629.t1	rna-XM_002428151.1	rna-XM_065358240.1	rna-XM_026955051.1	rna-XM_060980260.1	rna-XM_025560464.1	rna-XM_015936132.2	rna-XM_034385832.1	rna-XM_015980035.2	rna-XM_022081471.1
N0.HOG0005160	OG0004542	n0	rna-XM_001951878.5	aabietis_mrna-1723501	rna-XM_050570605.1	atsugae_mrna-637949	rna-XM_018721823.2	rna-XM_061654646.1	rna-gnl|WGS_VUJU|FWK35_00013279-RA_mrna	rna-gnl|WGS_VYZN|AG6031332-RA	rna-XM_027993860.2	rna-XM_006564524.3	rna-gnl|WGS_WIXP|GE061_0mrna16078	rna-XM_019057637.1	rna-XM_004926251.5	rna-CHILSU_LOCUS3997	rna-XM_014393708.2	-	rna-XM_050674955.1	rna-XM_032662810.2	rna-XM_046585951.1	rna-gnl|WGS_JAKMOU|jg12476.t1	rna-XM_015517493.1	rna-NM_134771.4	rna-XM_026427743.2	rna-XM_014419101.2	rna-XM_046818145.1	rna-gnl|WGS_QKKF|LSTR001552-RA	rna-XM_054413305.1, rna-XM_054412835.1	rna-XM_025340982.1	rna-XM_061008440.1	rna-XM_022319323.1	rna-XM_008211307.4	gene-NTJ_00054	rna-NEZAVI_LOCUS15287	rna-XM_022344288.2	ScZCZ4B_818.g11737.t2, ScZCZ4B_818.g11737.t1	rna-gnl|WGS_JBBCAQ|file_1_file_1_g3765.t1	rna-XM_002427560.1	rna-XM_065358951.1	rna-XM_026954910.1	rna-XM_060982853.1	rna-XM_025564180.1, rna-XM_025560175.1, rna-XM_025557956.1	-	rna-XM_034394662.1	rna-XM_970022.5	rna-XM_022065642.1
N0.HOG0005161	OG0004543	n0	rna-NM_001162243.2	aabietis_mrna-229350	rna-XM_050568844.1	atsugae_mrna-122770	rna-XM_018723884.1	rna-XM_317351.3	rna-gnl|WGS_VUJU|FWK35_00002176-RA_mrna	rna-gnl|WGS_VYZN|AG6031371-RA	rna-XM_027993831.2	rna-XM_624815.5	rna-gnl|WGS_WIXP|GE061_0mrna13260	rna-XM_019047336.1	rna-XM_004926872.5	rna-CHILSU_LOCUS10540	rna-XM_014392057.2	gene-CINCED_3A019243	rna-XM_050693125.1	rna-XM_032659670.2	rna-XM_046600019.1	rna-gnl|WGS_JAKMOU|jg6798.t1	rna-XM_015521601.1	rna-NM_135403.2	rna-XM_026424763.2	rna-XM_014421212.1	rna-XM_046810946.1, rna-XM_046831655.1	rna-gnl|WGS_QKKF|LSTR001144-RA	rna-XM_054404018.1	rna-XM_025340417.1	rna-XM_061008532.1	rna-XM_022326559.1	rna-XM_001608104.6	gene-NTJ_06886	rna-NEZAVI_LOCUS15876	rna-XM_022336260.2	ScZCZ4B_39887.g14815.t1	rna-gnl|WGS_JBBCAQ|file_1_file_1_g984.t1	rna-XM_002431452.1	rna-XM_065358054.1, rna-XM_065369462.1	rna-XM_026957591.1	rna-XM_060980225.1	rna-XM_025568700.1	rna-XM_015933069.2	rna-XM_034386633.1	rna-XM_969433.4	rna-XM_022067618.1
N0.HOG0005162	OG0004544	n0	rna-NM_001162043.2	aabietis_mrna-123178	rna-XM_050569500.1	atsugae_mrna-40159	rna-XM_018715554.1	rna-XM_315090.5	rna-gnl|WGS_VUJU|FWK35_00001271-RA_mrna	-	rna-XM_050197760.1	rna-XM_394140.7	rna-gnl|WGS_WIXP|GE061_0mrna05786	rna-XM_019053407.1	rna-XM_004927801.5	-	rna-XM_014387427.2	gene-CINCED_3A012263	rna-XM_050668305.1	rna-XM_032656372.2	rna-XM_046597441.1	rna-gnl|WGS_JAKMOU|jg15354.t1	rna-XM_015522895.1, rna-XM_015517143.1	rna-NM_140743.2	rna-XM_026421136.2	rna-XM_024362911.1, rna-XM_014430506.2	rna-XM_046810466.1	rna-gnl|WGS_QKKF|LSTR003335-RA	rna-XM_054419896.1, rna-XM_054419084.1	rna-XM_025345177.1	rna-XM_061008606.1	rna-XM_022311741.1	rna-XM_001599305.4	gene-NTJ_15622	rna-NEZAVI_LOCUS5560	rna-XM_022339255.2	ScZCZ4B_39767.g5512.t1	rna-gnl|WGS_JBBCAQ|file_1_file_1_g936.t1	rna-XM_002424459.1	rna-XM_065347255.1, rna-XM_065365193.1	rna-XM_026957770.1	rna-XM_060983396.1	rna-XM_025568688.1	rna-XM_015940485.1	rna-XM_034377048.1	rna-XM_968228.4	rna-XM_022085515.1
N0.HOG0005163	OG0004545	n0	rna-XM_029491565.1	aabietis_mrna-267207	rna-XM_050584503.1	atsugae_mrna-142423	rna-XM_018705743.1	rna-XM_003436273.2	rna-gnl|WGS_VUJU|FWK35_00001523-RA_mrna	rna-gnl|WGS_VYZN|AG6012910-RA	rna-XM_027986001.2	rna-XM_397248.7	rna-gnl|WGS_WIXP|GE061_0mrna16082	rna-XM_019053131.1, rna-XM_019045316.1, rna-XM_019049334.1	rna-XM_004931683.5	rna-CHILSU_LOCUS4150	rna-XM_014393825.2	gene-CINCED_3A007640	rna-XM_050668406.1	rna-XM_032662897.2	rna-XM_046599979.1	rna-gnl|WGS_JAKMOU|jg12208.t1	rna-XM_015518735.1	rna-NM_142833.2, rna-NM_079356.3	rna-XM_026438736.2	rna-XM_014419126.1	rna-XM_046817574.1	rna-gnl|WGS_QKKF|LSTR004947-RA	rna-XM_054411443.1	rna-XM_025334468.1	rna-XM_061008900.1	rna-XM_022327071.1	rna-XM_001604199.6	-	rna-NEZAVI_LOCUS15294	rna-XM_022340343.2	ScZCZ4B_818.g10783.t1	rna-gnl|WGS_JBBCAQ|file_1_file_1_g1354.t1	rna-XM_002424243.1	rna-XM_065362313.1	rna-XM_026956179.1	rna-XM_060987443.1	rna-XM_025557402.1	rna-XM_015929131.2	rna-XM_034401091.1	rna-XM_963454.4	rna-XM_022077070.1
N0.HOG0005164	OG0004546	n0	rna-XM_001944622.5	aabietis_mrna-266832	rna-XM_050584561.1	atsugae_mrna-142276	rna-XM_018705370.1	rna-XM_061655909.1	rna-gnl|WGS_VUJU|FWK35_00001514-RA_mrna	rna-gnl|WGS_VYZN|AG6012917-RA	rna-XM_027985991.2	rna-XM_001121248.5	rna-gnl|WGS_WIXP|GE061_0mrna12077	rna-XM_019060486.1	rna-XM_004928216.5	rna-CHILSU_LOCUS3280	rna-XM_014401841.2	gene-CINCED_3A010560	rna-XM_050672125.1	rna-XM_032662007.2	rna-XM_046594095.1	rna-gnl|WGS_JAKMOU|jg2343.t1, rna-gnl|WGS_JAKMOU|jg2228.t1, rna-gnl|WGS_JAKMOU|jg3015.t1	rna-XM_015518734.1	rna-NM_001272561.2	rna-XM_026436507.2	rna-XM_014418270.1	rna-XM_046809113.1	rna-gnl|WGS_QKKF|LSTR006049-RA	rna-XM_054408713.1, rna-XM_054408648.1	rna-XM_025334473.1	rna-XM_061008266.1	rna-XM_022327022.1	rna-XM_001598983.6	gene-NTJ_14102	rna-NEZAVI_LOCUS700	rna-XM_022337169.2	ScZCZ4B_39793.g17290.t1	rna-gnl|WGS_JBBCAQ|file_1_file_1_g14358.t1	-	rna-XM_065359277.1	rna-XM_026957565.1	rna-XM_060980672.1	rna-XM_025557366.1	rna-XM_015933824.2	rna-XM_034376620.1	rna-XM_963347.4	rna-XM_022086244.1
N0.HOG0005165	OG0004547	n0	rna-XM_001944681.5	aabietis_mrna-1165856	rna-XM_050581341.1	atsugae_mrna-1378430	rna-XM_018712314.1	rna-XM_061657567.1	rna-gnl|WGS_VUJU|FWK35_00035869-RA_mrna, rna-gnl|WGS_VUJU|FWK35_00023967-RA_mrna	rna-gnl|WGS_VYZN|AG6008005-RA	rna-XM_027982386.2	-	rna-gnl|WGS_WIXP|GE061_0mrna05953	rna-XM_019052728.1	rna-XM_012693617.4	rna-CHILSU_LOCUS5253	rna-XM_014385735.2, rna-XM_014385510.1	gene-CINCED_3A007582	rna-XM_050691848.1, rna-XM_050669588.1	rna-XM_032670687.2, rna-XM_032660849.2	rna-XM_046584780.1, rna-XM_046607513.1	rna-gnl|WGS_JAKMOU|jg6735.t1	rna-XM_015518727.1	-	rna-XM_026427736.2	rna-XM_014427509.1	rna-XM_046823696.1	rna-gnl|WGS_QKKF|LSTR017041-RA, rna-gnl|WGS_QKKF|LSTR007183-RA	rna-XM_054431263.1	rna-XM_025338804.1	rna-XM_061010099.1	rna-XM_022327060.1	-	gene-NTJ_11971	rna-NEZAVI_LOCUS9882	rna-XM_039436192.1	-	rna-gnl|WGS_JBBCAQ|file_1_file_1_g8667.t1	rna-XM_002426495.1, rna-XM_002426493.1	rna-XM_065344906.1	rna-XM_026951525.1	rna-XM_060998761.1	rna-XM_025552060.1	-	rna-XM_034386585.1	rna-XM_008193070.3	rna-XM_022077177.1
N0.HOG0005166	OG0004548	n0	rna-XM_001945691.5	aabietis_mrna-1184269	rna-XM_050564182.1	atsugae_mrna-1396766	rna-XM_018715928.1	-	rna-gnl|WGS_VUJU|FWK35_00020932-RA_mrna	rna-gnl|WGS_VYZN|AG6012936-RA	rna-XM_050198778.1	rna-XM_026439484.1	rna-gnl|WGS_WIXP|GE061_0mrna18942	rna-XM_019059623.1	rna-XM_038015593.2	rna-CHILSU_LOCUS9174	rna-XM_014396081.2	gene-CINCED_3A020904	rna-XM_050665538.1, rna-XM_050692442.1	rna-XM_032658848.2	rna-XM_046591835.1	rna-gnl|WGS_JAKMOU|jg2849.t1	rna-XM_015512837.1	rna-NM_001272232.1	rna-XM_052277623.1, rna-XM_052277251.1, rna-XM_052277621.1	rna-XM_014431071.1	rna-XM_046814012.1	rna-gnl|WGS_QKKF|LSTR013694-RA	rna-XM_054415463.1	rna-XM_025351928.1	rna-XM_061007591.1	rna-XM_022324284.1, rna-XM_022322755.1	rna-XM_031924358.2	gene-NTJ_06660	rna-NEZAVI_LOCUS10689	rna-XM_022338405.2	-	rna-gnl|WGS_JBBCAQ|file_1_file_1_g6621.t1	rna-XM_002425341.1	rna-XM_065353508.1	rna-XM_026952841.1	rna-XM_060987366.1	rna-XM_025555273.1	rna-XM_015928559.2	rna-XM_034378589.1	rna-XM_969227.5	rna-XM_022067009.1
N0.HOG0005167	OG0004549	n0	rna-XM_008189767.3	aabietis_mrna-1189864	-	atsugae_mrna-1391247	rna-XM_018713333.1	rna-XM_061653372.1	rna-gnl|WGS_VUJU|FWK35_00010736-RA_mrna, rna-gnl|WGS_VUJU|FWK35_00010735-RA_mrna	rna-gnl|WGS_VYZN|AG6012967-RA	rna-XM_027984023.2	rna-XM_003251058.4	rna-gnl|WGS_WIXP|GE061_0mrna02368	rna-XM_019048639.1	rna-XM_012690648.4	rna-CHILSU_LOCUS7179	rna-XM_014390062.2	gene-CINCED_3A022774	rna-XM_050669568.1	rna-XM_061529000.1	rna-XM_046594056.1	rna-gnl|WGS_JAKMOU|jg80.t1	rna-XM_015512825.1	rna-NM_001298079.1	rna-XM_052269567.1	rna-XM_024362461.1	rna-XM_046825083.1	rna-gnl|WGS_QKKF|LSTR010693-RA	rna-XM_054400900.1, rna-XM_054400882.1	rna-XM_025351898.1	rna-XM_061009407.1	rna-XM_022306545.1	rna-XM_001601968.6	gene-NTJ_10289	rna-NEZAVI_LOCUS8185, rna-NEZAVI_LOCUS8187	rna-XM_022343850.2	-	rna-gnl|WGS_JBBCAQ|file_1_file_1_g11077.t1	rna-XM_002424572.1	rna-XM_065356023.1	rna-XM_026954024.1	rna-XM_060984606.1	rna-XM_025553729.1	rna-XM_015934151.2	rna-XM_034375405.1, rna-XM_034375325.1	rna-XM_064357426.1	rna-XM_022086528.1
N0.HOG0005168	OG0004550	n0	rna-XM_029491216.1	aabietis_mrna-1202651	rna-XM_050583041.1	atsugae_mrna-1359849	rna-XM_018720406.2	rna-XM_321618.6	rna-gnl|WGS_VUJU|FWK35_00022131-RA_mrna	rna-gnl|WGS_VYZN|AG6015985-RA	rna-XM_027996592.2	rna-XM_026443761.1	rna-gnl|WGS_WIXP|GE061_0mrna13568	rna-XM_019042414.1	rna-XM_062673144.1	rna-CHILSU_LOCUS5866-2	rna-XM_024225868.1	gene-CINCED_3A005636	rna-XM_050685289.1	rna-XM_061526436.1	rna-XM_046590202.1	rna-gnl|WGS_JAKMOU|jg4174.t1	rna-XM_015521849.1	rna-NM_079211.3	rna-XM_026425644.2	rna-XM_014425747.1	rna-XM_046816846.1	-	rna-XM_054422596.1, rna-XM_054421478.1	rna-XM_025347788.1	rna-XM_061010161.1	rna-XM_022320757.1	rna-XM_016989852.3	gene-NTJ_07623	rna-NEZAVI_LOCUS9040-4	rna-XM_039437040.1	ScZCZ4B_61.g1638.t1, ScZCZ4B_61.g1641.t1, ScZCZ4B_61.g1641.t2	rna-gnl|WGS_JBBCAQ|file_1_file_1_g3868.t1	rna-XM_002423680.1	rna-XM_065346362.1	rna-XM_026962423.1	rna-XM_060996316.1	rna-XM_025551084.1	rna-XM_015928047.2	rna-XM_034400089.1	rna-XM_008197581.3	rna-XM_022078811.1
N0.HOG0005169	OG0004551	n0	rna-XM_001947769.5	aabietis_mrna-1202167	rna-XM_050587647.1	atsugae_mrna-1359265	rna-XM_018722698.1	rna-XM_312091.6	rna-gnl|WGS_VUJU|FWK35_00003332-RA_mrna	rna-gnl|WGS_VYZN|AG6015896-RA	rna-XM_027993475.2	rna-XM_391919.7	rna-gnl|WGS_WIXP|GE061_0mrna05961	rna-XM_019059849.1	rna-XM_004930647.5	rna-CHILSU_LOCUS2821	rna-XM_014399487.2	gene-CINCED_3A013463	rna-XM_050669801.1	rna-XM_032660554.2	rna-XM_046600319.1	rna-gnl|WGS_JAKMOU|jg1647.t1	rna-XM_015518201.1	rna-NM_001038753.2	rna-XM_026430151.2	rna-XM_014416665.2	-	rna-gnl|WGS_QKKF|LSTR010794-RA	rna-XM_054403094.1	rna-XM_025346591.1	rna-XM_061009863.1	rna-XM_022323550.1	rna-XM_032597260.1	gene-NTJ_11939	rna-NEZAVI_LOCUS9857	rna-XM_022337079.2	ScZCZ4B_739.g15609.t1, ScZCZ4B_739.g15609.t2	rna-gnl|WGS_JBBCAQ|file_1_file_1_g3442.t1	rna-XM_002427543.1	rna-XM_065362475.1	rna-XM_026960386.1	rna-XM_060995568.1, rna-XM_060997361.1	rna-XM_025551113.1	rna-XM_015930756.2	rna-XM_034388401.1	rna-XM_966799.4	rna-XM_022061535.1, rna-XM_022083455.1
N0.HOG0005170	OG0004552	n0	rna-XM_001945356.5	aabietis_mrna-371736	rna-XM_050565598.1	atsugae_mrna-302507	rna-XM_018723545.1	rna-XM_313727.4	rna-gnl|WGS_VUJU|FWK35_00001290-RA_mrna	rna-gnl|WGS_VYZN|AG6005370-RA	rna-XM_050204383.1	rna-XM_394713.7	rna-gnl|WGS_WIXP|GE061_0mrna04632	rna-XM_019055314.1	rna-XM_038019752.2	rna-CHILSU_LOCUS7244	rna-XM_014393233.2	gene-CINCED_3A020964	rna-XM_050687145.1	rna-XM_032670051.2	rna-XM_046590673.1	rna-gnl|WGS_JAKMOU|jg1521.t1	rna-XM_015516418.1	rna-NM_143493.3	rna-XM_026436348.2	rna-XM_014435218.2	-	rna-gnl|WGS_QKKF|LSTR017680-RA, rna-gnl|WGS_QKKF|LSTR015977-RA, rna-gnl|WGS_QKKF|LSTR010114-RA	rna-XM_054422901.1	rna-XM_025344540.1	rna-XM_061009411.1	rna-XM_022323601.1	rna-XM_008204151.3	gene-NTJ_10983	rna-NEZAVI_LOCUS446	rna-XM_039425867.1	ScZCZ4B_739.g15340.t1	rna-gnl|WGS_JBBCAQ|file_1_file_1_g9069.t1	rna-XM_002430985.1	rna-XM_065364887.1	rna-XM_026957736.1	rna-XM_060994675.1	rna-XM_025549563.1	rna-XM_015929456.2, rna-XM_015929455.2	rna-XM_034379322.1	rna-XM_969097.4	rna-XM_022070398.1
N0.HOG0005171	OG0004553	n0	rna-NM_001126150.2	aabietis_mrna-1287807	rna-XM_050587490.1	atsugae_mrna-1323856	rna-XM_018715783.1	rna-XM_310376.7, rna-XM_310375.8	rna-gnl|WGS_VUJU|FWK35_00024611-RA_mrna	rna-gnl|WGS_VYZN|AG6003296-RA	rna-XM_027983915.2	rna-XM_003250419.4	rna-gnl|WGS_WIXP|GE061_0mrna02283	rna-XM_019044365.1	rna-NM_001046938.1	rna-CHILSU_LOCUS9327	rna-XM_014388824.2	gene-CINCED_3A010148	rna-XM_050690450.1	rna-XM_032657783.2	rna-XM_046596823.1, rna-XM_046582315.1	rna-gnl|WGS_JAKMOU|jg9139.t1, rna-gnl|WGS_JAKMOU|jg9140.t1	rna-XM_015518716.1	rna-NM_135690.3	rna-XM_026436596.2	rna-XM_014416340.2	rna-XM_046812512.1	rna-gnl|WGS_QKKF|LSTR007323-RA	rna-XM_054415473.1	rna-XM_025344507.1	rna-XM_061008987.1	rna-XM_022323540.1	rna-XM_001603034.6	-	rna-NEZAVI_LOCUS11966	rna-XM_039440237.1	ScZCZ4B_308.g13271.t1	-	rna-XM_002423585.1	rna-XM_065358710.1, rna-XM_065358708.1	rna-XM_026967685.1	rna-XM_060994746.1	rna-XM_025564076.1	rna-XM_015932002.2	rna-XM_034376368.1	rna-XM_962730.4	rna-XM_022069058.1
N0.HOG0005172	OG0004554	n0	rna-XM_003247379.4	aabietis_mrna-1176354	rna-XM_050587851.1	atsugae_mrna-1315940	rna-XM_023454008.1	rna-XM_061654787.1	rna-gnl|WGS_VUJU|FWK35_00003174-RA_mrna	rna-gnl|WGS_VYZN|AG6018259-RA	rna-XM_027995055.2	rna-XM_006563613.3	rna-gnl|WGS_WIXP|GE061_0mrna17449	rna-XM_019047956.1	rna-XM_062670163.1	rna-CHILSU_LOCUS10661	rna-XM_014388678.2	-	rna-XM_050665367.1	rna-XM_032656693.2	rna-XM_046591639.1	rna-gnl|WGS_JAKMOU|jg4586.t1	rna-XM_015513960.1	rna-NM_165047.3	rna-XM_052275808.1	rna-XM_024360049.1	-	rna-gnl|WGS_QKKF|LSTR010383-RA, rna-gnl|WGS_QKKF|LSTR010384-RA	rna-XM_054423739.1	rna-XM_025346924.1	rna-XM_061008255.1	rna-XM_022315196.1	rna-XM_001601618.6	gene-NTJ_08777	rna-NEZAVI_LOCUS11980	rna-XM_039434275.1	ScZCZ4B_61.g2144.t3, ScZCZ4B_61.g2144.t1, ScZCZ4B_61.g2144.t2	rna-gnl|WGS_JBBCAQ|file_1_file_1_g13324.t1	rna-XM_002426505.1	rna-XM_065370355.1, rna-XM_065347643.1	rna-XM_026953654.1	rna-XM_060984882.1	rna-XM_025569587.1	rna-XM_015929757.2	rna-XM_034393219.1	rna-XM_064358042.1	rna-XM_022064547.1
N0.HOG0005173	OG0004555	n0	rna-XM_029491210.1	aabietis_mrna-1765316	rna-XM_050587097.1	atsugae_mrna-601157	rna-XM_018714890.1	rna-XM_061658256.1	rna-gnl|WGS_VUJU|FWK35_00009051-RA_mrna	rna-gnl|WGS_VYZN|AG6018296-RA	rna-XM_027985156.2	rna-XM_016910826.2	rna-gnl|WGS_WIXP|GE061_0mrna02744	rna-XM_019048581.1	rna-NM_001098370.1	rna-CHILSU_LOCUS5655	rna-XM_024229817.1	gene-CINCED_3A008171	rna-XM_050664945.1	rna-XM_032666482.2	rna-XM_046603541.1	rna-gnl|WGS_JAKMOU|jg15670.t1	rna-XM_015521936.1	rna-NM_001298707.1	rna-XM_026422893.2	rna-XM_014423060.2	rna-XM_046817384.1	rna-gnl|WGS_QKKF|LSTR004474-RA	rna-XM_054420861.1, rna-XM_054422790.1	rna-XM_025346874.1	rna-XM_061009930.1	rna-XM_022315206.1	rna-XM_016981241.3	gene-NTJ_10215	rna-NEZAVI_LOCUS5535	rna-XM_039431351.1	ScZCZ4B_468.g3895.t1	rna-gnl|WGS_JBBCAQ|file_1_file_1_g1783.t1	rna-XM_002430851.1	rna-XM_065357708.1	rna-XM_026954492.1	rna-XM_060985254.1	rna-XM_025565927.1, rna-XM_025557367.1	rna-XM_015937417.2	rna-XM_034377729.1	rna-NM_001080155.1	rna-XM_022073522.1
N0.HOG0005174	OG0004556	n0	rna-XM_003241447.4	aabietis_mrna-1116915	rna-XM_050572403.1	atsugae_mrna-521706	rna-XM_023456475.1	rna-XM_061654194.1	rna-gnl|WGS_VUJU|FWK35_00003071-RA_mrna	rna-gnl|WGS_VYZN|AG6018338-RA, rna-gnl|WGS_VYZN|AG6018337-RA	rna-XM_027992818.2	rna-XM_396871.7	rna-gnl|WGS_WIXP|GE061_0mrna12108	rna-XM_019042508.1	rna-XM_012692242.4	rna-CHILSU_LOCUS3481	rna-XM_014387299.2	gene-CINCED_3A019735	rna-XM_050670873.1	rna-XM_032662492.2	rna-XM_046586675.1	rna-gnl|WGS_JAKMOU|jg3177.t1	rna-XM_015514323.1	rna-NM_001103421.2	rna-XM_052276969.1, rna-XM_052270703.1	rna-XM_014417855.2	rna-XM_046810615.1	rna-gnl|WGS_QKKF|LSTR003058-RA	rna-XM_054407668.1	rna-XM_025346950.1	rna-XM_061010354.1	rna-XM_022320210.1	rna-XM_031928625.1	gene-NTJ_13737	rna-NEZAVI_LOCUS1470	rna-XM_039438227.1	ScZCZ4B_2870.g9610.t1	rna-gnl|WGS_JBBCAQ|file_1_file_1_g9902.t1	rna-XM_002431390.1	rna-XM_065357257.1	rna-XM_026959713.1	rna-XM_060987236.1	rna-XM_025558709.1	rna-XM_015932230.2	rna-XM_034382061.1	rna-XM_008193310.3	rna-XM_022083080.1
N0.HOG0005175	OG0004557	n0	rna-XM_001943990.5	aabietis_mrna-1117009	rna-XM_050573498.1	atsugae_mrna-521651	rna-XM_018709745.2	rna-XM_312441.6	rna-gnl|WGS_VUJU|FWK35_00003074-RA_mrna	rna-gnl|WGS_VYZN|AG6018344-RA	rna-XM_050209165.1	rna-XM_393234.7	rna-gnl|WGS_WIXP|GE061_0mrna19184	rna-XM_019048931.1	rna-XM_004928215.5	rna-CHILSU_LOCUS3281	rna-XM_014395631.2	gene-CINCED_3A025178	rna-XM_050671036.1	rna-XM_032662200.2	rna-XM_046589770.1	rna-gnl|WGS_JAKMOU|jg4968.t1	rna-XM_015521418.1	rna-NM_130489.3	rna-XM_026420775.2	rna-XM_014417796.1	rna-XM_046829889.1, rna-XM_046808616.1	rna-gnl|WGS_QKKF|LSTR016084-RA, rna-gnl|WGS_QKKF|LSTR005792-RA	rna-XM_054405055.1	rna-XM_025346939.1	rna-XM_061009867.1	rna-XM_022320192.1	rna-XM_031929955.1	gene-NTJ_05722	rna-NEZAVI_LOCUS867	rna-XM_039438487.1	ScZCZ4B_141.g18644.t1	rna-gnl|WGS_JBBCAQ|file_1_file_1_g199.t1	rna-XM_002425933.1	rna-XM_065357291.1	rna-XM_026955592.1	rna-XM_060984401.1	rna-XM_025558715.1	rna-XM_015939826.2	rna-XM_034375814.1	rna-XM_969152.5	rna-XM_022086247.1
N0.HOG0005176	OG0004558	n0	rna-XM_008186085.3	aabietis_mrna-1911707	rna-XM_050586840.1	atsugae_mrna-549154	rna-XM_023453931.1	rna-XM_061651962.1	rna-gnl|WGS_VUJU|FWK35_00006143-RA_mrna, rna-gnl|WGS_VUJU|FWK35_00006145-RA_mrna	rna-gnl|WGS_VYZN|AG6038178-RA	rna-XM_050210195.1	rna-XM_026442993.1	rna-gnl|WGS_WIXP|GE061_0mrna11935, rna-gnl|WGS_WIXP|GE061_0mrna11936	rna-XM_019040616.1	rna-XM_038017328.2	rna-CHILSU_LOCUS3202, rna-CHILSU_LOCUS3200	rna-XM_014391408.2	gene-CINCED_3A000453	rna-XM_050691764.1	rna-XM_032662635.2	rna-XM_046594603.1	-	rna-XM_015520193.1	rna-NM_001272489.1	rna-XM_052263488.1	rna-XM_014426190.1	rna-XM_046807942.1	rna-gnl|WGS_QKKF|LSTR013728-RA	rna-XM_054407332.1	rna-XM_025351383.1	rna-XM_061007787.1	rna-XM_022307778.1	rna-XM_001603368.5	-	rna-NEZAVI_LOCUS2453	rna-XM_039419272.1, rna-XM_039438198.1, rna-XM_039437448.1	-	rna-gnl|WGS_JBBCAQ|file_1_file_1_g13188.t1	rna-XM_002426927.1	rna-XM_065349198.1	rna-XM_026952867.1	rna-XM_060981048.1	rna-XM_025557919.1	rna-XM_015926352.2	rna-XM_034382154.1	rna-XM_008193317.3	rna-XM_022075183.1
N0.HOG0005177	OG0004559	n0	rna-XM_029491411.1	aabietis_mrna-527638	rna-XM_050564428.1	atsugae_mrna-296028	rna-XM_018716332.1	rna-XM_061654104.1	rna-gnl|WGS_VUJU|FWK35_00017010-RA_mrna	rna-gnl|WGS_VYZN|AG6025117-RA	rna-XM_050206274.1	rna-XM_395197.7	rna-gnl|WGS_WIXP|GE061_0mrna17859	rna-XM_019060039.1	rna-XM_004924781.4	rna-CHILSU_LOCUS9871	rna-XM_014398813.2	gene-CINCED_3A009120	rna-XM_050692117.1, rna-XM_050690510.1	rna-XM_061527556.1, rna-XM_032657889.2	rna-XM_046593858.1	rna-gnl|WGS_JAKMOU|jg481.t1	rna-XM_015521351.1	rna-NM_175958.3	rna-XM_026426268.2	rna-XM_014424740.1	rna-XM_046825288.1	rna-gnl|WGS_QKKF|LSTR008912-RA	rna-XM_054416658.1, rna-XM_054416641.1	rna-XM_025351345.1	rna-XM_061008798.1	rna-XM_022307762.1	rna-XM_032602332.1	gene-NTJ_08705	rna-NEZAVI_LOCUS14555	rna-XM_022350818.2	ScZCZ4B_16.g768.t1	rna-gnl|WGS_JBBCAQ|file_1_file_1_g793.t1	rna-XM_002422774.1	rna-XM_065347475.1	rna-XM_026953404.1	rna-XM_060983476.1	rna-XM_025553788.1	-	rna-XM_034400984.1	rna-XM_964493.4	rna-XM_022059207.1
N0.HOG0005178	OG0004560	n0	rna-XM_008186081.3	aabietis_mrna-528312	rna-XM_050565082.1	atsugae_mrna-295828	rna-XM_018708261.1	rna-XM_061659897.1	rna-gnl|WGS_VUJU|FWK35_00022151-RA_mrna	rna-gnl|WGS_VYZN|AG6025109-RA	rna-XM_050197094.1	rna-XM_026445321.1	rna-gnl|WGS_WIXP|GE061_0mrna18272	rna-XM_019053428.1	rna-XM_062669808.1	rna-CHILSU_LOCUS1346	rna-XM_014398786.2	gene-CINCED_3A020878	rna-XM_050690800.1	rna-XM_032661562.2	rna-XM_046605248.1	rna-gnl|WGS_JAKMOU|jg664.t1	rna-XM_015520212.1	rna-NM_079277.3	rna-XM_026434478.2	rna-XM_024362210.1, rna-XM_014416255.1	rna-XM_046824393.1	rna-gnl|WGS_QKKF|LSTR003623-RA	rna-XM_054414296.1	rna-XM_025351357.1	rna-XM_061009943.1	rna-XM_022307772.1	rna-XM_008214545.4, rna-XM_031925526.1	gene-NTJ_08469	rna-NEZAVI_LOCUS13057-2	rna-XM_022338995.2	ScZCZ4B_818.g12462.t1	rna-gnl|WGS_JBBCAQ|file_1_file_1_g875.t1	rna-XM_002431695.1	rna-XM_065359969.1	rna-XM_026955946.1	rna-XM_060985053.1	rna-XM_025555327.1	rna-XM_015931501.2	rna-XM_034395756.1	rna-XM_001812609.4	rna-XM_022076975.1
N0.HOG0005179	OG0004561	n0	rna-XM_001946029.4	aabietis_mrna-375925	rna-XM_050578321.1	atsugae_mrna-299274	rna-XM_018719178.1	rna-XM_061655533.1	rna-gnl|WGS_VUJU|FWK35_00004483-RA_mrna	rna-gnl|WGS_VYZN|AG6025099-RA	rna-XM_027985554.2	rna-XM_026439438.1	rna-gnl|WGS_WIXP|GE061_0mrna19881	rna-XM_019047239.1	rna-XM_012692443.4	rna-CHILSU_LOCUS9077	rna-XM_014386959.2	gene-CINCED_3A016799	rna-XM_050690493.1	rna-XM_061527051.1	rna-XM_046592847.1	rna-gnl|WGS_JAKMOU|jg3081.t1	rna-XM_015520205.1	rna-NM_001103560.3	rna-XM_026434630.2	rna-XM_014436791.2	rna-XM_046813505.1	rna-gnl|WGS_QKKF|LSTR012903-RA	rna-XM_054416255.1	rna-XM_025351343.1	rna-XM_061008679.1	rna-XM_022307754.1	rna-XM_031923438.2	gene-NTJ_06845, gene-NTJ_06844	rna-NEZAVI_LOCUS11187	rna-XM_039432143.1	ScZCZ4B_2870.g10069.t1, ScZCZ4B_2870.g10069.t2	rna-gnl|WGS_JBBCAQ|file_1_file_1_g6603.t1	rna-XM_002429961.1	rna-XM_065353533.1	rna-XM_026959648.1	rna-XM_060983066.1	rna-XM_025553613.1	rna-XM_015930965.2	rna-XM_034377794.1	rna-XM_015984203.2	rna-XM_022077494.1
N0.HOG0005180	OG0004562	n0	rna-XM_001950673.5	aabietis_mrna-508649	rna-XM_050564408.1	atsugae_mrna-309413	rna-XM_023456784.1, rna-XM_018706482.2	rna-XM_321256.6	rna-gnl|WGS_VUJU|FWK35_00000706-RA_mrna	rna-gnl|WGS_VYZN|AG6025092-RA	rna-XM_027985539.2	rna-XM_624858.5	rna-gnl|WGS_WIXP|GE061_0mrna11791	rna-XM_019040253.1	rna-XM_004930142.5	rna-CHILSU_LOCUS8767	rna-XM_014391341.2	gene-CINCED_3A004227	rna-XM_050689864.1	rna-XM_061529826.1	rna-XM_046607529.1	rna-gnl|WGS_JAKMOU|jg12405.t1	rna-XM_015519447.1	rna-NM_079245.3	rna-XM_026427214.2	rna-XM_014425738.2	rna-XM_046816147.1, rna-XM_046816149.1	rna-gnl|WGS_QKKF|LSTR005701-RA	rna-XM_054413371.1	rna-XM_025351325.1	rna-XM_061008200.1	rna-XM_022317811.1	rna-XM_031930970.2	gene-NTJ_04634	rna-NEZAVI_LOCUS9043	rna-XM_039432782.1	ScZCZ4B_818.g12102.t1	rna-gnl|WGS_JBBCAQ|file_1_file_1_g4654.t1	rna-XM_002432158.1	rna-XM_065364095.1	rna-XM_026956828.1	rna-XM_060985346.1	rna-XM_025565630.1	rna-XM_015935896.2	rna-XM_034379791.1	rna-XM_064358610.1	rna-XM_022079483.1
N0.HOG0005181	OG0004563	n0	rna-XM_001943484.5	aabietis_mrna-516475	rna-XM_050565008.1	atsugae_mrna-288616	rna-XM_023454119.1	rna-XM_061646742.1	rna-gnl|WGS_VUJU|FWK35_00021287-RA_mrna	rna-gnl|WGS_VYZN|AG6018703-RA	rna-XM_027990177.2	rna-XM_026445393.1	rna-gnl|WGS_WIXP|GE061_0mrna06824	rna-XM_019060296.1	rna-XM_004932647.4	rna-CHILSU_LOCUS2866	rna-XM_014393360.2	-	rna-XM_050690812.1	rna-XM_032660498.2	rna-XM_046601580.1	rna-gnl|WGS_JAKMOU|jg2457.t1	rna-XM_015513446.1	rna-NM_136344.3	rna-XM_052269881.1, rna-XM_052277200.1	rna-XM_024361690.1, rna-XM_024358343.1	rna-XM_046802623.1	rna-gnl|WGS_QKKF|LSTR002025-RA	rna-XM_054409342.1	rna-XM_025348400.1	rna-XM_061008910.1	rna-XM_022318804.1	rna-XM_031932004.2	gene-NTJ_14981, gene-NTJ_14980, gene-NTJ_14978	rna-NEZAVI_LOCUS946	rna-XM_039426082.1	ScZCZ4B_739.g16267.t1	rna-gnl|WGS_JBBCAQ|file_1_file_1_g10778.t1	rna-XM_002427301.1	rna-XM_065343503.1	rna-XM_026954436.1	rna-XM_060981306.1	rna-XM_025566613.1	-	rna-XM_034378405.1	rna-XM_008201653.3	rna-XM_022063612.1
N0.HOG0005182	OG0004564	n0	rna-XM_001950978.5	aabietis_mrna-386696	rna-XM_050565629.1	atsugae_mrna-322530	rna-XM_018713616.2	rna-XM_061651958.1	rna-gnl|WGS_VUJU|FWK35_00017602-RA_mrna	rna-gnl|WGS_VYZN|AG6018714-RA	rna-XM_050197402.1	rna-XM_392327.6	rna-gnl|WGS_WIXP|GE061_0mrna11839	rna-XM_019047289.1	rna-XM_012690357.4	rna-CHILSU_LOCUS6449	rna-XM_014391284.2	gene-CINCED_3A022483	rna-XM_050690453.1	rna-XM_061524758.1	rna-XM_046587504.1	rna-gnl|WGS_JAKMOU|jg3293.t1	rna-XM_015521901.1	rna-NM_166518.3	rna-XM_026425812.2	rna-XM_014428651.2	rna-XM_046827386.1	rna-gnl|WGS_QKKF|LSTR007648-RA	rna-XM_054419523.1, rna-XM_054434309.1	rna-XM_025348383.1	rna-XM_061009948.1	rna-XM_022318808.1	rna-XM_001604369.6	gene-NTJ_04566	rna-NEZAVI_LOCUS11469	rna-XM_039442986.1	ScZCZ4B_468.g3892.t1, ScZCZ4B_2870.g9674.t1	rna-gnl|WGS_JBBCAQ|file_1_file_1_g13355.t1	rna-XM_002431779.1	rna-XM_065355085.1	rna-XM_026953743.1	rna-XM_060984178.1	rna-XM_025566700.1	rna-XM_015939728.2	rna-XM_034387315.1	rna-XM_008200066.3	rna-XM_022066212.1
N0.HOG0005183	OG0004565	n0	rna-NM_001326648.1	aabietis_mrna-932154	rna-XM_050573360.1	atsugae_mrna-403669	rna-XM_018711030.1	rna-XM_315088.5	rna-gnl|WGS_VUJU|FWK35_00022484-RA_mrna	rna-gnl|WGS_VYZN|AG6018676-RA	rna-XM_027984120.2	rna-XM_393720.7	rna-gnl|WGS_WIXP|GE061_0mrna03434	rna-XM_019054064.1	rna-XM_004931458.4	rna-CHILSU_LOCUS1905	rna-XM_014392899.2	gene-CINCED_3A025086	rna-XM_050676649.1	rna-XM_032664481.2	rna-XM_046587210.1	rna-gnl|WGS_JAKMOU|jg1090.t1	rna-XM_015521753.1	rna-NM_141739.2	rna-XM_026417848.2	rna-XM_014434318.1	rna-XM_046803318.1, rna-XM_046831017.1	rna-gnl|WGS_QKKF|LSTR001115-RA	rna-XM_054431225.1	rna-XM_025348326.1	rna-XM_061007461.1, rna-XM_061009876.1	rna-XM_022318489.1	rna-XM_008213182.2	gene-NTJ_16082	rna-NEZAVI_LOCUS7773	rna-XM_022340554.2	ScZCZ4B_16.g184.t1	rna-gnl|WGS_JBBCAQ|file_1_file_1_g9224.t1	rna-XM_002426782.1	rna-XM_065367320.1	rna-XM_026957560.1	rna-XM_060983630.1	rna-XM_025558424.1	rna-XM_015937054.2	rna-XM_034393515.1	rna-XM_969340.4	rna-XM_022085462.1
N0.HOG0005184	OG0004566	n0	rna-NM_001162192.1	-	rna-XM_050586588.1	atsugae_mrna-642561	rna-XM_018718366.1	rna-XM_318387.5	rna-gnl|WGS_VUJU|FWK35_00000026-RA_mrna	rna-gnl|WGS_VYZN|AG6001482-RA	rna-XM_027987076.2	rna-XM_026440552.1, rna-XM_026440558.1	rna-gnl|WGS_WIXP|GE061_0mrna19690, rna-gnl|WGS_WIXP|GE061_0mrna00416	rna-XM_019052676.1	rna-NM_001046994.1	rna-CHILSU_LOCUS1677	rna-XM_014387364.2	gene-CINCED_3A015016	rna-XM_050667828.1	rna-XM_032664456.2	rna-XM_046581546.1	rna-gnl|WGS_JAKMOU|jg527.t1	rna-XM_015515595.1	rna-NM_165565.3, rna-NM_001169607.1	rna-XM_026432400.2	rna-XM_014420016.1	rna-XM_046813257.1	rna-gnl|WGS_QKKF|LSTR012884-RA	rna-XM_054416457.1	rna-XM_025340252.1	rna-XM_061007545.1	rna-XM_022314879.1	rna-XM_001607804.6	gene-NTJ_06799, gene-NTJ_04182	rna-NEZAVI_LOCUS10931	rna-XM_039432168.1	-	rna-gnl|WGS_JBBCAQ|file_1_file_1_g2231.t1	rna-XM_002427082.1	rna-XM_065345151.1	rna-XM_026958751.1	rna-XM_060982873.1	rna-XM_025570198.1	rna-XM_015926657.2	rna-XM_034397208.1	rna-XM_963562.5	rna-XM_022073387.1
N0.HOG0005185	OG0004567	n0	rna-XM_001944083.5	aabietis_mrna-1241480	rna-XM_050573080.1	atsugae_mrna-1425701	rna-XM_018707331.1	rna-XM_061654668.1	rna-gnl|WGS_VUJU|FWK35_00010477-RA_mrna	rna-gnl|WGS_VYZN|AG6009880-RA	rna-XM_027989562.2	rna-NM_001242386.1	rna-gnl|WGS_WIXP|GE061_0mrna10589	rna-XM_019047983.1	rna-XM_038015997.2	rna-CHILSU_LOCUS9297	rna-XM_024229011.1	gene-CINCED_3A024636	rna-XM_050673670.1	rna-XM_061526883.1	rna-XM_046588752.1	rna-gnl|WGS_JAKMOU|jg2430.t1, rna-gnl|WGS_JAKMOU|jg2413.t1	rna-XM_015508961.1	rna-NM_137318.3	rna-XM_026425826.2	rna-XM_014438539.2	rna-XM_046819062.1	rna-gnl|WGS_QKKF|LSTR006085-RA	rna-XM_054418435.1	rna-XM_025347042.1	rna-XM_061008153.1	rna-XM_022315740.1	rna-XM_031929125.2	gene-NTJ_04419	rna-NEZAVI_LOCUS6064-2	rna-XM_022340742.2	ScZCZ4B_739.g16283.t1	rna-gnl|WGS_JBBCAQ|file_1_file_1_g1840.t1	rna-XM_002433244.1, rna-XM_002429739.1	rna-XM_065359087.1	rna-XM_026956477.1	rna-XM_060979886.1	rna-XM_025569337.1	rna-XM_015930594.2	rna-XM_034391463.1	rna-XM_966131.4	rna-XM_022058305.1
N0.HOG0005186	OG0004568	n0	rna-XM_029491473.1	aabietis_mrna-1181493	rna-XM_050577230.1	atsugae_mrna-1318277	rna-XM_018708094.1	rna-XM_061647443.1	rna-gnl|WGS_VUJU|FWK35_00007652-RA_mrna	rna-gnl|WGS_VYZN|AG6007903-RA	rna-XM_050200202.1	rna-XM_001120450.4	rna-gnl|WGS_WIXP|GE061_0mrna06561	rna-XM_019044146.1	rna-XM_021348698.3	rna-CHILSU_LOCUS4411	rna-XM_024229271.1, rna-XM_014398403.2	gene-CINCED_3A000788	rna-XM_050664527.1	rna-XM_032663965.2	rna-XM_046595847.1	rna-gnl|WGS_JAKMOU|jg7711.t1	rna-XM_015512398.1	rna-NM_140376.2	rna-XM_052269519.1, rna-XM_052269516.1	rna-XM_014433227.1	rna-XM_046819374.1	-	rna-XM_054433248.1, rna-XM_054428443.1	rna-XM_025338193.1	rna-XM_061008326.1	rna-XM_022313023.1	rna-NM_001129800.1	-	rna-NEZAVI_LOCUS1362	-	ScZCZ4B_39887.g13569.t1, ScZCZ4B_39887.g13569.t2	rna-gnl|WGS_JBBCAQ|file_1_file_1_g3514.t1	rna-XM_002428002.1	rna-XM_065364724.1	rna-XM_026955311.1	rna-XM_060989512.1	rna-XM_025549408.1, rna-XM_025549410.1	rna-XM_015934718.2	rna-XM_034397854.1	rna-XM_962834.4	rna-XM_022076062.1
N0.HOG0005187	OG0004569	n0	rna-XM_029491350.1	aabietis_mrna-1182514	rna-XM_050582382.1	atsugae_mrna-1319022	rna-XM_018718855.2	rna-XM_061643805.1	rna-gnl|WGS_VUJU|FWK35_00012815-RA_mrna	rna-gnl|WGS_VYZN|AG6007913-RA	rna-XM_027990657.2	rna-XM_392443.7	rna-gnl|WGS_WIXP|GE061_0mrna07305	rna-XM_019053837.1	rna-XM_012695940.4	rna-CHILSU_LOCUS2945	rna-XM_014400737.1	gene-CINCED_3A025709	rna-XM_050669761.1	rna-XM_061522654.1	rna-XM_046597476.1	rna-gnl|WGS_JAKMOU|jg1473.t3	rna-XM_015512408.1	rna-NM_001014632.4	rna-XM_052273719.1	rna-XM_014418305.2	rna-XM_046802628.1	rna-gnl|WGS_QKKF|LSTR002902-RA	rna-XM_054409393.1	rna-XM_025337947.1	rna-XM_061007628.1	rna-XM_022313015.1	rna-XM_032597273.1	gene-NTJ_14455	rna-NEZAVI_LOCUS2071	rna-XM_039426400.1	ScZCZ4B_39793.g17249.t1, ScZCZ4B_739.g15420.t1, ScZCZ4B_739.g15420.t2	rna-gnl|WGS_JBBCAQ|file_1_file_1_g3526.t1	rna-XM_002427996.1	rna-XM_065364207.1	rna-XM_026964899.1	rna-XM_060979747.1	rna-XM_025549359.1	rna-XM_015937761.2	rna-XM_034375468.1	rna-XM_015983438.2	rna-XM_022073117.1
N0.HOG0005188	OG0004570	n0	rna-NM_001246040.2	aabietis_mrna-1182555, aabietis_mrna-2252193	rna-XM_050579056.1	atsugae_mrna-1319152	rna-XM_018717464.1	rna-XM_554756.4	rna-gnl|WGS_VUJU|FWK35_00012818-RA_mrna, rna-gnl|WGS_VUJU|FWK35_00033947-RA_mrna	rna-gnl|WGS_VYZN|AG6007917-RA	rna-XM_027990660.2	rna-XM_623157.5	rna-gnl|WGS_WIXP|GE061_0mrna07247	rna-XM_019062697.1	rna-XM_004927820.4	rna-CHILSU_LOCUS511	rna-XM_014385799.2	gene-CINCED_3A013985	rna-XM_050669769.1	rna-XM_032656303.2	rna-XM_046597896.1	rna-gnl|WGS_JAKMOU|jg2563.t1	rna-XM_015510908.1	rna-NM_001259551.1	rna-XM_026416761.2	rna-XM_014415113.2	rna-XM_046831283.1	rna-gnl|WGS_QKKF|LSTR004429-RA	rna-XM_054407991.1	rna-XM_025338189.1	rna-XM_061009815.1	rna-XM_022322314.1	rna-XM_001608043.4	gene-NTJ_14685, gene-NTJ_14686	rna-NEZAVI_LOCUS9913	rna-XM_022332087.2	ScZCZ4B_739.g16147.t1	-	rna-XM_002427872.1	rna-XM_065361256.1	rna-XM_026949421.1	rna-XM_060978576.1	rna-XM_025549401.1	rna-XM_015929563.2	rna-XM_034379222.1	rna-XM_967122.4	rna-XM_022058088.1
N0.HOG0005189	OG0004571	n0	rna-XM_003248777.4, rna-XM_016806153.2	-	rna-XM_050578085.1	atsugae_mrna-1428398	rna-XM_023454582.1	rna-XM_061648504.1	rna-gnl|WGS_VUJU|FWK35_00028657-RA_mrna	rna-gnl|WGS_VYZN|AG6008062-RA	rna-XM_027982360.2	rna-XM_016913948.2	rna-gnl|WGS_WIXP|GE061_0mrna03580	rna-XM_019046892.1	rna-XM_021351580.3	rna-CHILSU_LOCUS1891	rna-XM_024224535.1	gene-CINCED_3A014678	rna-XM_050685221.1	rna-XM_032664858.2	rna-XM_046589387.1	rna-gnl|WGS_JAKMOU|jg681.t1	rna-XM_015512850.1	rna-NM_137428.3	rna-XM_026425783.2	rna-XM_014431903.1	rna-XM_046803524.1	rna-gnl|WGS_QKKF|LSTR001187-RA, rna-gnl|WGS_QKKF|LSTR017365-RA, rna-gnl|WGS_QKKF|LSTR001188-RA	rna-XM_054432824.1, rna-XM_054430407.1	rna-XM_025338905.1	rna-XM_061009590.1	rna-XM_022306532.1	rna-XM_016985834.3	-	rna-NEZAVI_LOCUS7403-2	rna-XM_039444368.1, rna-XM_039429265.1	ScZCZ4B_16.g347.t1	rna-gnl|WGS_JBBCAQ|file_1_file_1_g11582.t1	rna-XM_002432339.1, rna-XM_002432338.1	rna-XM_065355839.1	rna-XM_026951721.1	rna-XM_060977491.1	rna-XM_025566567.1	-	rna-XM_034393501.1	rna-XM_962316.5	-
N0.HOG0005190	OG0004572	n0	rna-XM_008187419.3	aabietis_mrna-1121357	rna-XM_050572087.1	atsugae_mrna-519163	rna-XM_018713135.1	rna-XM_061661327.1	rna-gnl|WGS_VUJU|FWK35_00034292-RA_mrna	rna-gnl|WGS_VYZN|AG6001922-RA	rna-XM_027988941.2	rna-XM_394460.7	rna-gnl|WGS_WIXP|GE061_0mrna13784	rna-XM_019059622.1	rna-XM_004929453.5	rna-CHILSU_LOCUS10319	rna-XM_014393838.2	gene-CINCED_3A017332	rna-XM_050670512.1	rna-XM_032658993.2	-	rna-gnl|WGS_JAKMOU|jg7326.t1	rna-XM_015515135.1	rna-NM_164522.3	rna-XM_026433364.2	rna-XM_014431430.2	rna-XM_046807725.1	rna-gnl|WGS_QKKF|LSTR006193-RA	rna-XM_054408079.1, rna-XM_054409035.1	rna-XM_025337765.1	rna-XM_061008033.1	rna-XM_022324216.1	rna-XM_001604400.6	gene-NTJ_06955	rna-NEZAVI_LOCUS15129	rna-XM_022344302.2	ScZCZ4B_39887.g13649.t1, ScZCZ4B_61.g1463.t6	-	rna-XM_002432791.1	rna-XM_065370149.1	rna-XM_026959388.1	rna-XM_060982031.1	rna-XM_025564260.1	-	rna-XM_034399598.1	rna-XM_008199760.3	rna-XM_022086344.1, rna-XM_022061763.1
N0.HOG0005191	OG0004573	n0	rna-XM_029491289.1	aabietis_mrna-1094399	rna-XM_050575475.1	atsugae_mrna-527091	rna-XM_018708022.1	rna-XM_320403.4	rna-gnl|WGS_VUJU|FWK35_00010499-RA_mrna	rna-gnl|WGS_VYZN|AG6002088-RA	rna-XM_027995050.2	rna-XM_001121333.5	rna-gnl|WGS_WIXP|GE061_0mrna03048, rna-gnl|WGS_WIXP|GE061_0mrna19901	rna-XM_019054065.1	rna-XM_062671282.1	rna-CHILSU_LOCUS1716	rna-XM_014386408.2	gene-CINCED_3A018404	rna-XM_050667177.1	rna-XM_032664487.2	rna-XM_046603948.1	rna-gnl|WGS_JAKMOU|jg8016.t1	rna-XM_015514990.1	rna-NM_140242.4	rna-XM_026425990.2	rna-XM_014438250.1	rna-XM_046803698.1	rna-gnl|WGS_QKKF|LSTR001089-RA	rna-XM_054429623.1	rna-XM_025334599.1	rna-XM_061010303.1	rna-XM_022312911.1	rna-XM_032601439.1	gene-NTJ_06721	rna-NEZAVI_LOCUS7531	rna-XM_022341390.2	ScZCZ4B_39887.g14901.t1, ScZCZ4B_39887.g14910.t1	rna-gnl|WGS_JBBCAQ|file_1_file_1_g904.t1	rna-XM_002432000.1	rna-XM_065365150.1	rna-XM_026953307.1	rna-XM_060986667.1	rna-XM_025564744.1	rna-XM_015926565.2	rna-XM_034393505.1	rna-XM_008202059.3	rna-XM_022067904.1
N0.HOG0005192	OG0004574	n0	rna-XM_016803296.2	aabietis_mrna-1791108	rna-XM_050586153.1	atsugae_mrna-569869	rna-XM_018711952.2	rna-XM_061655361.1	rna-gnl|WGS_VUJU|FWK35_00014919-RA_mrna	rna-gnl|WGS_VYZN|AG6001825-RA	rna-XM_027986517.2	rna-XM_026443993.1	rna-gnl|WGS_WIXP|GE061_0mrna13436	rna-XM_019061238.1	rna-XM_004929446.5	rna-CHILSU_LOCUS10308	rna-XM_014397053.2	gene-CINCED_3A017445	rna-XM_050670987.1	rna-XM_032658982.2	rna-XM_046585268.1	rna-gnl|WGS_JAKMOU|jg6594.t1	rna-XM_015518904.1	rna-NM_001273362.1	rna-XM_052273103.1	rna-XM_014437417.1	rna-XM_046808250.1	rna-gnl|WGS_QKKF|LSTR001076-RA	rna-XM_054404843.1, rna-XM_054406046.1	rna-XM_025336628.1	rna-XM_061008148.1	rna-XM_022304491.1	rna-XM_031924117.2, rna-XM_016982705.3	gene-NTJ_07182	rna-NEZAVI_LOCUS6937	rna-XM_039428336.1	ScZCZ4B_39887.g13687.t1	rna-gnl|WGS_JBBCAQ|file_1_file_1_g2359.t1	rna-XM_002428773.1	rna-XM_065353437.1	rna-XM_026954509.1	rna-XM_060982192.1	rna-XM_025554443.1	rna-XM_015936089.2	rna-XM_034386020.1	rna-XM_967887.5	rna-XM_022067600.1
N0.HOG0005193	OG0004575	n0	rna-XM_001944835.4	aabietis_mrna-1793962	rna-XM_050571165.1, rna-XM_050582293.1	atsugae_mrna-571370	rna-XM_018706169.1	rna-XM_316653.5	rna-gnl|WGS_VUJU|FWK35_00003197-RA_mrna	rna-gnl|WGS_VYZN|AG6001745-RA	rna-XM_050198013.1	rna-XM_623280.6	rna-gnl|WGS_WIXP|GE061_0mrna03212	rna-XM_019055223.1	rna-XM_004926711.5	rna-CHILSU_LOCUS7608	rna-XM_014387751.2	gene-CINCED_3A007557	rna-XM_050669605.1	rna-XM_032669380.2	rna-XM_046585855.1	rna-gnl|WGS_JAKMOU|jg5944.t1	rna-XM_015518901.1	rna-NM_134981.3	rna-XM_026437911.2	rna-XM_014415718.2	rna-XM_046826307.1	rna-gnl|WGS_QKKF|LSTR005013-RA, rna-gnl|WGS_QKKF|LSTR014786-RA	rna-XM_054406094.1, rna-XM_054425375.1	rna-XM_025336577.1	rna-XM_061008871.1	rna-XM_022304519.1	rna-XM_001600074.6	-	rna-NEZAVI_LOCUS8368	rna-XM_022328974.2	ScZCZ4B_39793.g17265.t1	rna-gnl|WGS_JBBCAQ|file_1_file_1_g2264.t1	rna-XM_002426763.1	rna-XM_065345070.1	rna-XM_026955238.1	rna-XM_060981971.1	rna-XM_025553950.1	rna-XM_015936620.2	rna-XM_034381091.1	rna-XM_968141.4	rna-XM_022061109.1
N0.HOG0005194	OG0004576	n0	rna-XM_001945285.5	aabietis_mrna-1897780	rna-XM_050586364.1	atsugae_mrna-647120	rna-XM_018715134.1	rna-XM_061642387.1	rna-gnl|WGS_VUJU|FWK35_00028017-RA_mrna	rna-gnl|WGS_VYZN|AG6001559-RA	rna-XM_050197427.1	rna-XM_003250061.4	rna-gnl|WGS_WIXP|GE061_0mrna01540	rna-XM_019040303.1	rna-XM_062671022.1	rna-CHILSU_LOCUS7399	rna-XM_014394429.2	gene-CINCED_3A013002	rna-XM_050664068.1	rna-XM_061525924.1	rna-XM_046586789.1	rna-gnl|WGS_JAKMOU|jg10720.t1	rna-XM_015521691.1, rna-XM_015510240.1	rna-NM_135526.3	rna-XM_052276535.1	rna-XM_014434449.1	rna-XM_046809662.1	rna-gnl|WGS_QKKF|LSTR013083-RA	rna-XM_054408524.1	rna-XM_025345513.1	rna-XM_061008838.1	rna-XM_022323220.1	rna-XM_016983468.3	gene-NTJ_04214	rna-NEZAVI_LOCUS4764	rna-XM_039438741.1	ScZCZ4B_39767.g5800.t1, ScZCZ4B_39767.g5800.t2	rna-gnl|WGS_JBBCAQ|file_1_file_1_g13611.t1	rna-XM_002423801.1	rna-XM_065353638.1	rna-XM_026956680.1	rna-XM_060985865.1	rna-XM_025555216.1	rna-XM_015934212.2	rna-XM_034395967.1	rna-XM_008202382.3	rna-XM_022085295.1
N0.HOG0005195	OG0004577	n0	rna-XM_008179926.2	aabietis_mrna-1935338	rna-XM_050587235.1	atsugae_mrna-655170	rna-XM_018709463.1	rna-XM_061651062.1	rna-gnl|WGS_VUJU|FWK35_00000009-RA_mrna	rna-gnl|WGS_VYZN|AG6001453-RA	rna-XM_027987103.2	rna-XM_026439543.1	rna-gnl|WGS_WIXP|GE061_0mrna12901, rna-gnl|WGS_WIXP|GE061_0mrna12663	rna-XM_019055848.1	rna-XM_004928612.5	rna-CHILSU_LOCUS9080	rna-XM_014395598.2	gene-CINCED_3A021288	-	rna-XM_032658669.2	rna-XM_046601533.1	rna-gnl|WGS_JAKMOU|jg3702.t1	rna-XM_015514394.1	rna-NM_132644.3	rna-XM_026428656.2	rna-XM_014434027.1	rna-XM_046812260.1	rna-gnl|WGS_QKKF|LSTR005414-RA	rna-XM_054434627.1, rna-XM_054415305.1	rna-XM_025352444.1	rna-XM_061009692.1	rna-XM_022326396.1	rna-XM_031928641.2	gene-NTJ_13876	rna-NEZAVI_LOCUS11762	rna-XM_039431888.1	ScZCZ4B_61.g1909.t1	rna-gnl|WGS_JBBCAQ|file_1_file_1_g6857.t1	rna-XM_002425549.1	rna-XM_065344954.1	rna-XM_026954557.1	rna-XM_060987383.1	rna-XM_025570146.1	rna-XM_015936243.2	rna-XM_034378268.1	rna-XM_962389.2	rna-XM_022068324.1
N0.HOG0005196	OG0004578	n0	rna-NM_001162249.2	aabietis_mrna-1934968	rna-XM_050585435.1	atsugae_mrna-655327, atsugae_mrna-56200, atsugae_mrna-641897	rna-XM_018708744.1	rna-XM_316000.3	rna-gnl|WGS_VUJU|FWK35_00000008-RA_mrna	rna-gnl|WGS_VYZN|AG6001452-RA	rna-XM_027987084.2	rna-XM_393034.7	rna-gnl|WGS_WIXP|GE061_0mrna19950	rna-XM_019052665.1	rna-NM_001043673.1	rna-CHILSU_LOCUS9112	rna-XM_014403620.2	gene-CINCED_3A000789	rna-XM_050672016.1	rna-XM_032657681.2	rna-XM_046585071.1	rna-gnl|WGS_JAKMOU|jg8411.t1	rna-XM_015514353.1	rna-NM_001298016.1	rna-XM_026429953.2	rna-XM_014434244.1	-	rna-gnl|WGS_QKKF|LSTR011146-RA	rna-XM_054416467.1, rna-XM_054414788.1	rna-XM_025353404.1	rna-XM_061009693.1	rna-XM_022326398.1	rna-NM_001159854.1	gene-NTJ_06168	rna-NEZAVI_LOCUS724	rna-XM_022334480.2	ScZCZ4B_39812.g7488.t2, ScZCZ4B_39812.g7488.t1	rna-gnl|WGS_JBBCAQ|file_1_file_1_g1735.t1	-	rna-XM_065353306.1	rna-XM_026959502.1	rna-XM_060982872.1	rna-XM_025570141.1	rna-XM_015929109.2	rna-XM_034394219.1	rna-XM_962142.4	rna-XM_022077643.1
N0.HOG0005197	OG0004579	n0	rna-XM_029491181.1	aabietis_mrna-1934940	rna-XM_050585439.1	atsugae_mrna-655402	rna-XM_018718120.1	rna-XM_313084.6	rna-gnl|WGS_VUJU|FWK35_00000007-RA_mrna	-	rna-XM_027987088.2	rna-XM_016911250.2	rna-gnl|WGS_WIXP|GE061_0mrna12178	rna-XM_019050926.1	rna-NM_001046906.1	rna-CHILSU_LOCUS9183	rna-XM_014396587.2	gene-CINCED_3A015624	rna-XM_050672080.1	rna-XM_032660899.2	rna-XM_046590707.1	rna-gnl|WGS_JAKMOU|jg6899.t1	rna-XM_015514366.1	rna-NM_130514.5	rna-XM_026418646.2	rna-XM_014430857.1	rna-XM_046813803.1	rna-gnl|WGS_QKKF|LSTR011769-RA	rna-XM_054415764.1	rna-XM_025337794.1	rna-XM_061009695.1	rna-XM_022326401.1, rna-XM_022327590.1	rna-XM_001605217.6	gene-NTJ_13857	rna-NEZAVI_LOCUS10394	rna-XM_022336475.2	ScZCZ4B_39887.g14401.t1	rna-gnl|WGS_JBBCAQ|file_1_file_1_g2665.t1	rna-XM_002430389.1	rna-XM_065344962.1, rna-XM_065357999.1, rna-XM_065359137.1	rna-XM_026956174.1	rna-XM_060982875.1	rna-XM_025570142.1	rna-XM_015939902.2	rna-XM_034394916.1	rna-XM_966229.4	rna-XM_022077655.1
N0.HOG0005198	OG0004580	n0	rna-XM_029491454.1	aabietis_mrna-1608889	rna-XM_050570499.1	atsugae_mrna-929997	rna-XM_018718219.2	rna-XM_061663092.1	rna-gnl|WGS_VUJU|FWK35_00008296-RA_mrna	rna-gnl|WGS_VYZN|AG6033903-RA	rna-XM_027987459.2	rna-XM_001122722.5	rna-gnl|WGS_WIXP|GE061_0mrna11015	rna-XM_019060912.1	rna-XM_004931670.5	rna-CHILSU_LOCUS4173	rna-XM_024225139.1	gene-CINCED_3A022588	rna-XM_050688187.1	rna-XM_061523212.1	rna-XM_046608006.1	rna-gnl|WGS_JAKMOU|jg12698.t1	rna-XM_015515675.1	rna-NM_132792.3	rna-XM_026417644.2	rna-XM_014428747.2	rna-XM_046816957.1	rna-gnl|WGS_QKKF|LSTR000451-RA, rna-gnl|WGS_QKKF|LSTR000450-RA	rna-XM_054411815.1, rna-XM_054410231.1	rna-XM_025350190.1	rna-XM_061010428.1	rna-XM_022323112.1	rna-XM_032600932.1	gene-NTJ_04512	rna-NEZAVI_LOCUS14029	rna-XM_039422479.1	ScZCZ4B_818.g12154.t1	rna-gnl|WGS_JBBCAQ|file_1_file_1_g1289.t1	rna-XM_002425255.1	rna-XM_065360494.1	rna-XM_026950787.1	rna-XM_060978161.1	rna-XM_025554674.1	rna-XM_015937947.2	rna-XM_034394357.1	rna-XM_008199199.3	rna-XM_022077097.1
N0.HOG0005199	OG0004581	n0	rna-XM_008188421.3	aabietis_mrna-408573	rna-XM_050577835.1	atsugae_mrna-270601	rna-XM_018706289.1	rna-XM_061652698.1	rna-gnl|WGS_VUJU|FWK35_00002790-RA_mrna	rna-gnl|WGS_VYZN|AG6033885-RA	rna-XM_027987444.2	rna-XM_026441514.1	rna-gnl|WGS_WIXP|GE061_0mrna18469	rna-XM_019046934.1	rna-XM_038013509.2	rna-CHILSU_LOCUS9645	rna-XM_014384751.2	gene-CINCED_3A000069	rna-XM_050690730.1	rna-XM_061527336.1	rna-XM_046591701.1	rna-gnl|WGS_JAKMOU|jg888.t2	rna-XM_015515666.1	rna-NM_168880.3	rna-XM_052269459.1	rna-XM_014419379.2	rna-XM_046824042.1, rna-XM_046833144.1	rna-gnl|WGS_QKKF|LSTR000407-RA	rna-XM_054432934.1	rna-XM_025350344.1	rna-XM_061008456.1	rna-XM_022323051.1	rna-XM_031932635.2	gene-NTJ_08402	rna-NEZAVI_LOCUS13651	rna-XM_039436223.1	ScZCZ4B_16.g166.t1, ScZCZ4B_16.g166.t2	rna-gnl|WGS_JBBCAQ|file_1_file_1_g751.t1	rna-XM_002425069.1	rna-XM_065354953.1	rna-XM_026952001.1	rna-XM_060977629.1	rna-XM_025566348.1	rna-XM_015928654.2	rna-XM_034396424.1	rna-XM_008199050.3	rna-XM_022086613.1
N0.HOG0005200	OG0004582	n0	rna-XM_001945583.5	aabietis_mrna-1265566	rna-XM_050577256.1	atsugae_mrna-1444936	rna-XM_018723925.1	rna-XM_314540.5	rna-gnl|WGS_VUJU|FWK35_00032723-RA_mrna	rna-gnl|WGS_VYZN|AG6033852-RA	rna-XM_027989137.2	rna-XM_026443368.1	rna-gnl|WGS_WIXP|GE061_0mrna14519	rna-XM_019061156.1	rna-XM_004927684.4	rna-CHILSU_LOCUS18	rna-XM_014401029.2	gene-CINCED_3A022876	rna-XM_050665072.1	rna-XM_032656322.2	rna-XM_046586848.1	rna-gnl|WGS_JAKMOU|jg11510.t1	rna-XM_015515652.1	rna-NM_079459.3	rna-XM_026428975.2	rna-XM_014416219.2	rna-XM_046809170.1	rna-gnl|WGS_QKKF|LSTR011234-RA	rna-XM_054405157.1	rna-XM_025350318.1	rna-XM_061009989.1	rna-XM_022324001.1	rna-XM_001605413.6	gene-NTJ_09549	rna-NEZAVI_LOCUS13043	rna-XM_039439264.1, rna-XM_039439498.1, rna-XM_039444607.1	ScZCZ4B_39767.g5116.t1	rna-gnl|WGS_JBBCAQ|file_1_file_1_g13622.t1	rna-XM_002426350.1	rna-XM_065353668.1	rna-XM_026958903.1	rna-XM_060978278.1	rna-XM_025566275.1	rna-XM_015930539.2	rna-XM_034389348.1	rna-XM_970434.4	rna-XM_022084894.1
N0.HOG0005201	OG0004583	n0	rna-NM_001161897.2	aabietis_mrna-1045860	rna-XM_050572350.1	atsugae_mrna-500403	rna-XM_018721909.2	rna-XM_320669.6	rna-gnl|WGS_VUJU|FWK35_00017513-RA_mrna	-	rna-XM_027982862.2	rna-XM_026445618.1	rna-gnl|WGS_WIXP|GE061_0mrna02577	rna-XM_019046423.1	rna-XM_004932148.4	rna-CHILSU_LOCUS1406	rna-XM_014388788.2	gene-CINCED_3A006380	rna-XM_050677065.1	rna-XM_032661134.2	rna-XM_046588250.1	rna-gnl|WGS_JAKMOU|jg11089.t1	rna-XM_015520073.1	rna-NM_001259433.1	rna-XM_026419908.2	rna-XM_014434969.2	rna-XM_046824484.1, rna-XM_046823782.1	rna-gnl|WGS_QKKF|LSTR017314-RA, rna-gnl|WGS_QKKF|LSTR014497-RA	rna-XM_054407952.1, rna-XM_054433667.1, rna-XM_054407951.1	rna-XM_025343620.1	rna-XM_061008519.1	rna-XM_022321384.1	rna-XM_001604574.6	gene-NTJ_10607	rna-NEZAVI_LOCUS11575	rna-XM_022348325.2	ScZCZ4B_39767.g5747.t1	rna-gnl|WGS_JBBCAQ|file_1_file_1_g4866.t1	rna-XM_002422758.1	rna-XM_065359810.1	rna-XM_026957196.1	rna-XM_060982690.1	-	rna-XM_015935725.2	rna-XM_034375458.1	rna-XM_962908.4	rna-XM_022086568.1
N0.HOG0005202	OG0004584	n2	-	-	-	-	rna-XM_018713192.1	rna-XM_317168.2	-	-	-	-	-	-	rna-XM_062672229.1	rna-CHILSU_LOCUS306	-	-	-	rna-XM_032666950.2	-	rna-gnl|WGS_JAKMOU|jg11722.t1	-	rna-NM_134986.3	rna-XM_026423320.2	-	-	-	-	-	-	-	-	-	-	-	-	-	-	-	-	-	-	-	rna-XM_034390870.1	rna-XM_970335.4	-
N0.HOG0005203	OG0004584	n12	rna-NM_001293347.1	aabietis_mrna-1794091	rna-XM_050586882.1	atsugae_mrna-571480	-	-	rna-gnl|WGS_VUJU|FWK35_00002626-RA_mrna	rna-gnl|WGS_VYZN|AG6001365-RA	rna-XM_027989911.2	-	-	-	-	-	-	gene-CINCED_3A007090	rna-XM_050669611.1	-	rna-XM_046598117.1	-	rna-XM_015507699.1	-	-	-	-	-	-	rna-XM_025341091.1, rna-XM_025347522.1	rna-XM_061008022.1	rna-XM_022315476.1	-	-	-	-	-	-	-	-	rna-XM_026956681.1	rna-XM_060986473.1	rna-XM_025550561.1	rna-XM_015940251.2	-	-	-
N0.HOG0005204	OG0004584	n30	-	-	-	-	-	-	-	-	-	-	rna-gnl|WGS_WIXP|GE061_0mrna08439	rna-XM_019058489.1	-	-	rna-XM_014402931.2	-	-	-	-	-	-	-	-	rna-XM_014433864.2	rna-XM_046810237.1	rna-gnl|WGS_QKKF|LSTR003446-RA	rna-XM_054406952.1	-	-	-	-	gene-NTJ_12963	rna-NEZAVI_LOCUS5835	rna-XM_022333697.2	-	rna-gnl|WGS_JBBCAQ|file_1_file_1_g5463.t1	rna-XM_002424674.1	rna-XM_065355237.1	-	-	-	rna-XM_015926159.2	-	-	rna-XM_022086932.1
N0.HOG0005205	OG0004584	n44	-	-	-	-	-	-	-	-	-	rna-XM_006563214.3	-	-	-	-	-	-	-	-	-	-	-	-	-	-	-	-	-	-	-	-	rna-XM_001606760.5, rna-XM_001605405.6	-	-	-	-	-	-	-	-	-	-	-	-	-	-
N0.HOG0005206	OG0004585	n0	rna-XM_008186040.1	aabietis_mrna-1930682	rna-XM_050585251.1	atsugae_mrna-658440	rna-XM_018716213.1	rna-XM_308860.4	rna-gnl|WGS_VUJU|FWK35_00007318-RA_mrna	rna-gnl|WGS_VYZN|AG6001374-RA	rna-XM_027990082.2	rna-XM_006558015.3	rna-gnl|WGS_WIXP|GE061_0mrna16332	rna-XM_019047832.1	rna-XM_004931124.5	rna-CHILSU_LOCUS10614	rna-XM_024225534.1	-	rna-XM_050664144.1	rna-XM_061521656.1	rna-XM_046599445.1	rna-gnl|WGS_JAKMOU|jg14684.t1	rna-XM_015522866.1, rna-XM_015507682.1	rna-NM_001169899.2	rna-XM_026424490.2	rna-XM_014421445.1	rna-XM_046811386.1	rna-gnl|WGS_QKKF|LSTR000186-RA	rna-XM_054410759.1	rna-XM_025335334.1	rna-XM_061009173.1	rna-XM_022315469.1	rna-XM_001607840.4, rna-XM_001605629.6	gene-NTJ_00829	rna-NEZAVI_LOCUS13915	rna-XM_039422090.1	ScZCZ4B_39793.g17762.t1	rna-gnl|WGS_JBBCAQ|file_1_file_1_g9414.t1	rna-XM_002429200.1	rna-XM_065356619.1	rna-XM_026954864.1	rna-XM_060984443.1	rna-XM_025559327.1	rna-XM_015930779.2	rna-XM_034384982.1	rna-XM_966351.4	rna-XM_022078075.1
N0.HOG0005207	OG0004586	n0	rna-XM_008186359.3	aabietis_mrna-1130145	rna-XM_050574584.1	atsugae_mrna-513888	rna-XM_018721340.1	rna-XM_061661721.1	rna-gnl|WGS_VUJU|FWK35_00010811-RA_mrna	rna-gnl|WGS_VYZN|AG6002133-RA	rna-XM_027980646.2	rna-XM_001122740.5	rna-gnl|WGS_WIXP|GE061_0mrna15976	rna-XM_019042702.1	rna-XM_021347564.3	rna-CHILSU_LOCUS10367	rna-XM_014394797.2	gene-CINCED_3A002735	rna-XM_050665123.1	rna-XM_032659153.2	rna-XM_046607110.1	rna-gnl|WGS_JAKMOU|jg7110.t1	rna-XM_015514201.1, rna-XM_015521488.1	rna-NM_134975.2	rna-XM_026433053.2	rna-XM_014417674.2	rna-XM_046808230.1	rna-gnl|WGS_QKKF|LSTR005033-RA	rna-XM_054404862.1	rna-XM_025349104.1	rna-XM_061010465.1	rna-XM_022308495.1	rna-XM_001602003.6	gene-NTJ_00695	rna-NEZAVI_LOCUS14866	rna-XM_039427781.1	ScZCZ4B_39887.g13413.t2, ScZCZ4B_39887.g13413.t1	rna-gnl|WGS_JBBCAQ|file_1_file_1_g6108.t1	rna-XM_002427820.1	rna-XM_065351103.1	rna-XM_026959481.1	rna-XM_060981747.1	rna-XM_025554759.1	rna-XM_015933167.2	rna-XM_034398119.1	rna-XM_963794.4	rna-XM_022061827.1
N0.HOG0005208	OG0004587	n0	rna-XM_001944264.5	aabietis_mrna-1129980	rna-XM_050574585.1	atsugae_mrna-514025	rna-XM_018709738.2	rna-XM_061654520.1	rna-gnl|WGS_VUJU|FWK35_00010812-RA_mrna	rna-gnl|WGS_VYZN|AG6002140-RA	rna-XM_050197870.1	rna-XM_392511.7	rna-gnl|WGS_WIXP|GE061_0mrna13000	rna-XM_019049365.1	rna-NM_001044197.1	rna-CHILSU_LOCUS3459	rna-XM_014384327.2	gene-CINCED_3A017584	rna-XM_050665124.1	rna-XM_061529346.1, rna-XM_032662594.2	rna-XM_046586288.1	rna-gnl|WGS_JAKMOU|jg13778.t1	rna-XM_015514205.1	rna-NM_206757.2	rna-XM_026424793.2	rna-XM_014423078.2	rna-XM_046808708.1	rna-gnl|WGS_QKKF|LSTR005104-RA	rna-XM_054407386.1	rna-XM_025349115.1	rna-XM_061010466.1	rna-XM_022308496.1	rna-XM_003426376.5	gene-NTJ_14137	rna-NEZAVI_LOCUS10206	rna-XM_039437370.1	ScZCZ4B_818.g10936.t1	rna-gnl|WGS_JBBCAQ|file_1_file_1_g11899.t1	rna-XM_002426915.1	rna-XM_065352162.1, rna-XM_065355354.1	rna-XM_026959482.1	rna-XM_060981750.1	rna-XM_025554762.1	rna-XM_015928062.1	rna-XM_034399030.1	rna-NM_001114372.1	rna-XM_022076041.1
N0.HOG0005209	OG0004588	n0	rna-XM_001948033.5	aabietis_mrna-1951331	rna-XM_050570233.1, rna-XM_050580149.1	atsugae_mrna-744415	rna-XM_018710444.2	rna-XM_061658981.1	rna-gnl|WGS_VUJU|FWK35_00000304-RA_mrna	rna-gnl|WGS_VYZN|AG6020928-RA	rna-XM_027982261.2	rna-XM_006566608.3	rna-gnl|WGS_WIXP|GE061_0mrna10494	rna-XM_019058371.1	rna-XM_004926518.5	rna-CHILSU_LOCUS10472	rna-XM_014386355.2	gene-CINCED_3A003291	rna-XM_050676908.1	rna-XM_032659426.2	rna-XM_046580933.1	rna-gnl|WGS_JAKMOU|jg13754.t1	rna-XM_015524203.1	rna-NM_136429.4	rna-XM_026417170.2	rna-XM_014424817.1	rna-XM_046816363.1	rna-gnl|WGS_QKKF|LSTR008327-RA	rna-XM_054412589.1, rna-XM_054413941.1	rna-XM_025339576.1	rna-XM_061008484.1	rna-XM_022313985.1	rna-XM_001601107.6	gene-NTJ_04974	rna-NEZAVI_LOCUS14206	rna-XM_039430539.1	ScZCZ4B_818.g10994.t1	rna-gnl|WGS_JBBCAQ|file_1_file_1_g7250.t1	rna-XM_002430690.1	rna-XM_065350243.1	rna-XM_026967520.1	rna-XM_060979707.1	rna-XM_025567690.1	rna-XM_015925691.2	rna-XM_034393758.1	rna-XM_008196774.3	rna-XM_022079415.1
N0.HOG0005210	OG0004589	n0	rna-XM_008182445.2	aabietis_mrna-945497	rna-XM_050574378.1	atsugae_mrna-411458	rna-XM_018710336.1, rna-XM_018723288.1	rna-XM_061654402.1	rna-gnl|WGS_VUJU|FWK35_00000316-RA_mrna	rna-gnl|WGS_VYZN|AG6020945-RA	rna-XM_027982643.2	rna-XM_006561834.3	rna-gnl|WGS_WIXP|GE061_0mrna10600	rna-XM_019057903.1	rna-NM_001046805.1	rna-CHILSU_LOCUS8529	rna-XM_014405276.2	-	rna-XM_050679656.1	rna-XM_032672352.2	rna-XM_046592388.1	rna-gnl|WGS_JAKMOU|jg13377.t1	rna-XM_015524166.1	rna-NM_001298940.1	rna-XM_026438232.2	rna-XM_014425092.2	rna-XM_046818527.1	rna-gnl|WGS_QKKF|LSTR000471-RA	rna-XM_054410721.1, rna-XM_054410714.1	rna-XM_025339345.1	rna-XM_061010349.1	rna-XM_022313975.1	rna-XM_008212364.4	gene-NTJ_04426	rna-NEZAVI_LOCUS9620	rna-XM_039422791.1	ScZCZ4B_818.g11399.t1	rna-gnl|WGS_JBBCAQ|file_1_file_1_g9871.t1	rna-XM_002423758.1	rna-XM_065347138.1	rna-XM_026952129.1	rna-XM_060979673.1	rna-XM_025567670.1	rna-XM_015929974.1	rna-XM_034391433.1	rna-XM_969521.4, rna-XM_008202042.3	rna-XM_022057363.1
N0.HOG0005211	OG0004590	n0	rna-XM_008188407.3	aabietis_mrna-944961	rna-XM_050574345.1	atsugae_mrna-411159	rna-XM_018710396.2	rna-XM_061652749.1	rna-gnl|WGS_VUJU|FWK35_00000493-RA_mrna	rna-gnl|WGS_VYZN|AG6020960-RA	rna-XM_027982422.2	rna-XM_006561972.3	rna-gnl|WGS_WIXP|GE061_0mrna11009	rna-XM_019044178.1	rna-XM_012694182.3	rna-CHILSU_LOCUS2238-2	rna-XM_014407168.2	gene-CINCED_3A006865	rna-XM_050679646.1	rna-XM_061527541.1	rna-XM_046604267.1	rna-gnl|WGS_JAKMOU|jg13307.t1	rna-XM_015524218.1	rna-NM_001015132.2	rna-XM_026416862.2	rna-XM_014437386.1	rna-XM_046815992.1, rna-XM_046832928.1	-	rna-XM_054409907.1, rna-XM_054409931.1	rna-XM_025339642.1	rna-XM_061008553.1	rna-XM_022313961.1	rna-XM_001602210.6	gene-NTJ_04592	rna-NEZAVI_LOCUS13488	rna-XM_039445357.1	ScZCZ4B_818.g11346.t1	rna-gnl|WGS_JBBCAQ|file_1_file_1_g9873.t1	rna-XM_002424311.1	rna-XM_065366126.1, rna-XM_065357367.1	rna-XM_026962275.1	rna-XM_060984250.1	rna-XM_025567631.1	rna-XM_015929775.2	rna-XM_034388929.1	rna-XM_001808712.3	rna-XM_022069583.1
N0.HOG0005212	OG0004591	n0	rna-XM_001950180.3	aabietis_mrna-1939386	rna-XM_050580529.1	atsugae_mrna-780278	rna-XM_018706436.1	rna-XM_315790.5	rna-gnl|WGS_VUJU|FWK35_00014736-RA_mrna	rna-gnl|WGS_VYZN|AG6020992-RA	rna-XM_027982357.2	rna-XM_624658.6	rna-gnl|WGS_WIXP|GE061_0mrna17841	rna-XM_019057289.1	rna-XM_062670355.1	rna-CHILSU_LOCUS9841	rna-XM_014390026.2	gene-CINCED_3A015321	rna-XM_050680640.1	rna-XM_032658062.2	rna-XM_046586983.1	rna-gnl|WGS_JAKMOU|jg887.t1	rna-XM_015513426.1	rna-NM_139948.4	rna-XM_026435793.2	rna-XM_014418400.2	rna-XM_046825100.1, rna-XM_046832422.1	rna-gnl|WGS_QKKF|LSTR012338-RA	rna-XM_054413708.1, rna-XM_054402510.1	rna-XM_025349462.1	rna-XM_061008967.1	rna-XM_022326717.1	rna-XM_001605329.6	gene-NTJ_07894	rna-NEZAVI_LOCUS8712	rna-XM_022338016.2	ScZCZ4B_39888.g4298.t1, ScZCZ4B_39888.g4297.t1	rna-gnl|WGS_JBBCAQ|file_1_file_1_g6469.t1	rna-XM_002425076.1	rna-XM_065343389.1	rna-XM_026951341.1	rna-XM_060995977.1	rna-XM_025561548.1	-	rna-XM_034396558.1	rna-XM_064354671.1	rna-XM_022082379.1
N0.HOG0005213	OG0004592	n0	rna-XM_001948014.4	aabietis_mrna-1939482	rna-XM_050580204.1	atsugae_mrna-780407	rna-XM_018706434.1	rna-XM_061646448.1	rna-gnl|WGS_VUJU|FWK35_00014735-RA_mrna	rna-gnl|WGS_VYZN|AG6020994-RA	rna-XM_027982302.2	rna-XM_006566468.3	rna-gnl|WGS_WIXP|GE061_0mrna18057, rna-gnl|WGS_WIXP|GE061_0mrna18056	rna-XM_019057286.1	rna-XM_038013159.2	rna-CHILSU_LOCUS9831	rna-XM_014389828.2	gene-CINCED_3A022387	rna-XM_050680636.1	rna-XM_032657756.2	rna-XM_046586140.1	rna-gnl|WGS_JAKMOU|jg886.t1	rna-XM_015513424.1	rna-NM_078641.4	rna-XM_026418700.2	rna-XM_014421846.1	rna-XM_046825067.1	rna-gnl|WGS_QKKF|LSTR010670-RA	rna-XM_054418340.1, rna-XM_054418366.1	rna-XM_025349427.1	rna-XM_061007781.1	rna-XM_022326710.1	rna-XM_001606347.5	gene-NTJ_07985	rna-NEZAVI_LOCUS9291-3	rna-XM_022329670.2	ScZCZ4B_39888.g4299.t2, ScZCZ4B_39888.g4299.t1	rna-gnl|WGS_JBBCAQ|file_1_file_1_g6470.t1	rna-XM_002425077.1	rna-XM_065343383.1	rna-XM_026957011.1	rna-XM_060985732.1	rna-XM_025561451.1	-	rna-XM_034391798.1	rna-XM_008199677.3	rna-XM_022063078.1
N0.HOG0005214	OG0004593	n0	rna-NM_001162609.2	aabietis_mrna-2073612	rna-XM_050581417.1	atsugae_mrna-730473	rna-XM_018719876.1	rna-XM_321348.5	rna-gnl|WGS_VUJU|FWK35_00022111-RA_mrna	rna-gnl|WGS_VYZN|AG6021071-RA	rna-XM_027987840.2	rna-XM_001120018.3	rna-gnl|WGS_WIXP|GE061_0mrna11806	rna-XM_019049653.1	rna-XM_004926792.3	rna-CHILSU_LOCUS2419	rna-XM_014383760.2	gene-CINCED_3A023830	rna-XM_050678346.1, rna-XM_050678350.1	rna-XM_032660173.2	rna-XM_046587842.1	rna-gnl|WGS_JAKMOU|jg12495.t1	rna-XM_015521808.1	rna-NM_079551.4	rna-XM_026417200.2	rna-XM_014418228.2	rna-XM_046817125.1	rna-gnl|WGS_QKKF|LSTR001730-RA	rna-XM_054412336.1, rna-XM_054411804.1	rna-XM_025349578.1	rna-XM_061008709.1	rna-XM_022326714.1	rna-XM_001605619.6	gene-NTJ_05333	rna-NEZAVI_LOCUS8664	rna-XM_039420477.1	ScZCZ4B_818.g11710.t1	rna-gnl|WGS_JBBCAQ|file_1_file_1_g10294.t1	rna-XM_002432258.1	rna-XM_065365466.1	rna-XM_026949957.1	rna-XM_060998322.1	rna-XM_025560506.1	rna-XM_015934706.2	rna-XM_034394214.1	rna-NM_001134911.1	rna-XM_022060200.1
N0.HOG0005215	OG0004594	n0	rna-XM_003242820.4	aabietis_mrna-2074813	rna-XM_050580259.1	atsugae_mrna-731499	rna-XM_018718588.1	rna-XM_317491.5	rna-gnl|WGS_VUJU|FWK35_00026613-RA_mrna	rna-gnl|WGS_VYZN|AG6021088-RA	rna-XM_027987773.2	rna-XM_006566479.3	rna-gnl|WGS_WIXP|GE061_0mrna06088	rna-XM_019047221.1	rna-XM_004931730.4	rna-CHILSU_LOCUS4092	rna-XM_014397319.2	rna-CINCED_3A014543	rna-XM_050678341.1	rna-XM_032663070.2	rna-XM_046584194.1	rna-gnl|WGS_JAKMOU|jg12538.t1	rna-XM_015521969.1	rna-NM_001299128.1	rna-XM_026432454.2	rna-XM_024364262.1	rna-XM_046818524.1	rna-gnl|WGS_QKKF|LSTR007855-RA	rna-XM_054413539.1, rna-XM_054413478.1	rna-XM_025349507.1	rna-XM_061009967.1	rna-XM_022309225.1	rna-XM_001606462.6	gene-NTJ_12283	rna-NEZAVI_LOCUS14174	rna-XM_039444970.1, rna-XM_039426888.1	ScZCZ4B_818.g12774.t1	rna-gnl|WGS_JBBCAQ|file_1_file_1_g5694.t1	rna-XM_002428295.1	rna-XM_065366708.1	rna-XM_026948294.1	rna-XM_060998121.1	rna-XM_025560468.1	rna-XM_015934272.2	rna-XM_034401012.1	rna-XM_962608.5	rna-XM_022063796.1
N0.HOG0005216	OG0004595	n0	rna-NM_001162125.2, rna-XM_003248867.4	-	rna-XM_050574766.1	atsugae_mrna-423023	rna-XM_018715204.1	rna-XM_308356.5	rna-gnl|WGS_VUJU|FWK35_00007706-RA_mrna	rna-gnl|WGS_VYZN|AG6007584-RA	rna-XM_027984313.2	rna-XM_397320.7	rna-gnl|WGS_WIXP|GE061_0mrna14420	rna-XM_019047258.1	rna-XM_062673220.1	rna-CHILSU_LOCUS7563	rna-XM_014384992.2	gene-CINCED_3A011303	rna-XM_050677403.1	rna-XM_032669500.2	rna-XM_046596775.1	rna-gnl|WGS_JAKMOU|jg213.t1	rna-XM_015517077.1	rna-NM_080532.4	rna-XM_026418479.2	rna-XM_014420299.2	rna-XM_046826008.1, rna-XM_046811634.1	rna-gnl|WGS_QKKF|LSTR014608-RA	rna-XM_054424263.1, rna-XM_054402677.1	rna-XM_025349401.1	rna-XM_061019021.1	rna-XM_022304754.1	rna-XM_001600847.6	gene-NTJ_07178	rna-NEZAVI_LOCUS10640	rna-XM_022328108.2, rna-XM_039436623.1	ScZCZ4B_699.g4178.t1	rna-gnl|WGS_JBBCAQ|file_1_file_1_g10477.t1	rna-XM_002428370.1	rna-XM_065370464.1	rna-XM_026949269.1	rna-XM_060978952.1	rna-XM_025555516.1	rna-XM_015926228.2	-	rna-XM_969389.4	rna-XM_022067771.1
N0.HOG0005217	OG0004596	n0	rna-XM_008189348.2, rna-XM_003249018.4	aabietis_mrna-337056	rna-XM_050584707.1	atsugae_mrna-108360	rna-XM_018717080.1	rna-XM_319614.5	rna-gnl|WGS_VUJU|FWK35_00003590-RA_mrna	rna-gnl|WGS_VYZN|AG6020038-RA	-	rna-XM_625217.5	rna-gnl|WGS_WIXP|GE061_0mrna13274	rna-XM_019060487.1	rna-XM_004925373.4	rna-CHILSU_LOCUS248	rna-XM_014395863.2	gene-CINCED_3A020336	rna-XM_050679852.1	rna-XM_032667013.2	-	rna-gnl|WGS_JAKMOU|jg6601.t1	rna-XM_015510025.1	rna-NM_134948.2	rna-XM_052266433.1	rna-XM_014420580.2	rna-XM_046808828.1	rna-gnl|WGS_QKKF|LSTR015760-RA, rna-gnl|WGS_QKKF|LSTR013312-RA	rna-XM_054407779.1, rna-XM_054407372.1	rna-XM_025347955.1	rna-XM_061018353.1	rna-XM_022315996.1	rna-XM_008219483.4	gene-NTJ_07212	rna-NEZAVI_LOCUS12282	rna-XM_039429791.1	ScZCZ4B_39887.g13692.t1	rna-gnl|WGS_JBBCAQ|file_1_file_1_g145.t1	rna-XM_002433014.1	rna-XM_065366732.1	rna-XM_026965594.1	rna-XM_060993980.1	rna-XM_025570091.1	rna-XM_015931235.2, rna-XM_015926415.2	rna-XM_034391994.1	rna-XM_008193431.3	rna-XM_022061201.1
N0.HOG0005218	OG0004597	n0	rna-XM_029492622.1	aabietis_mrna-2048975	rna-XM_050580739.1	atsugae_mrna-706185	rna-XM_018721298.1	rna-XM_061656001.1	rna-gnl|WGS_VUJU|FWK35_00010340-RA_mrna	rna-gnl|WGS_VYZN|AG6024787-RA	rna-XM_027992358.2	rna-XM_624722.6	rna-gnl|WGS_WIXP|GE061_0mrna10212	rna-XM_019058104.1	rna-NM_001172723.1	rna-CHILSU_LOCUS6973	rna-XM_014397970.2	gene-CINCED_3A002212	rna-XM_050678225.1	rna-XM_061525184.1	rna-XM_046591240.1	rna-gnl|WGS_JAKMOU|jg4904.t1, rna-gnl|WGS_JAKMOU|jg98.t1	rna-XM_015524037.1	rna-NM_143755.4	rna-XM_026416103.2	rna-XM_014425999.1	rna-XM_046820262.1	rna-gnl|WGS_QKKF|LSTR009507-RA	rna-XM_054426580.1	rna-XM_025349196.1	rna-XM_061025440.1	rna-XM_022312238.1	rna-XM_001608095.6	gene-NTJ_02172	rna-NEZAVI_LOCUS6354-2	rna-XM_039443732.1, rna-XM_039425416.1	ScZCZ4B_141.g18729.t1	rna-gnl|WGS_JBBCAQ|file_1_file_1_g741.t1	rna-XM_002426319.1	rna-XM_065369989.1	rna-XM_026957671.1	rna-XM_060986406.1	rna-XM_025561777.1	rna-XM_015940484.2	rna-XM_034380212.1	rna-XM_962632.5	rna-XM_022076916.1
N0.HOG0005219	OG0004598	n0	rna-XM_003248764.3, rna-XM_003242834.4	aabietis_mrna-2042923	rna-XM_050581481.1	atsugae_mrna-711680	rna-XM_018720059.1	rna-XM_321426.5	rna-gnl|WGS_VUJU|FWK35_00010480-RA_mrna	rna-gnl|WGS_VYZN|AG6024916-RA	rna-XM_027988989.2	rna-XM_026440520.1	rna-gnl|WGS_WIXP|GE061_0mrna15261	rna-XM_019050731.1	rna-XM_004924032.5	rna-CHILSU_LOCUS3598	rna-XM_014387697.2	gene-CINCED_3A008403	rna-XM_050676219.1	rna-XM_032665164.2	rna-XM_046607374.1	rna-gnl|WGS_JAKMOU|jg1464.t1	rna-XM_015514746.1	rna-NM_143364.3	rna-XM_026417842.2	rna-XM_014415769.2	rna-XM_046803043.1, rna-XM_046803048.1	rna-gnl|WGS_QKKF|LSTR014639-RA	rna-XM_054401650.1	rna-XM_025347249.1	rna-XM_061024063.1	rna-XM_022310421.1	rna-XM_016985458.2	gene-NTJ_09696	rna-NEZAVI_LOCUS7913	rna-XM_022343528.2	ScZCZ4B_739.g15559.t1	rna-gnl|WGS_JBBCAQ|file_1_file_1_g9694.t1	rna-XM_002427384.1	rna-XM_065364116.1	rna-XM_026955906.1	rna-XM_060985259.1	rna-XM_025554833.1	rna-XM_025161785.1	rna-XM_034393451.1	-	rna-XM_022062413.1
N0.HOG0005220	OG0004599	n0	rna-XM_008182195.2	aabietis_mrna-925237	rna-XM_050573285.1	atsugae_mrna-399447	rna-XM_018707003.1	rna-XM_311385.5	rna-gnl|WGS_VUJU|FWK35_00008611-RA_mrna	rna-gnl|WGS_VYZN|AG6007625-RA	rna-XM_027992709.2	rna-XM_006559753.3	rna-gnl|WGS_WIXP|GE061_0mrna07848	rna-XM_019048487.1	rna-XM_038016009.2	rna-CHILSU_LOCUS9197	rna-XM_014395719.2	gene-CINCED_3A010025	rna-XM_050682399.1	rna-XM_061526866.1	rna-XM_046594947.1	rna-gnl|WGS_JAKMOU|jg12755.t1	rna-XM_015512706.1	rna-NM_176749.2	rna-XM_026429891.2	rna-XM_014419191.1	rna-XM_046815197.1	rna-gnl|WGS_QKKF|LSTR007716-RA	rna-XM_054415803.1, rna-XM_054415490.1	rna-XM_025349755.1	rna-XM_061016803.1	rna-XM_022314558.1	rna-XM_001601493.6	gene-NTJ_13124	rna-NEZAVI_LOCUS11572	rna-XM_039432847.1	ScZCZ4B_818.g12231.t1	rna-gnl|WGS_JBBCAQ|file_1_file_1_g7104.t1	rna-XM_002427701.1	rna-XM_065344395.1	rna-XM_026967517.1	rna-XM_060977908.1	rna-XM_025564114.1	rna-XM_015930345.2	rna-XM_034376741.1	rna-XM_008200894.3	rna-XM_022082703.1, rna-XM_022086381.1
N0.HOG0005221	OG0004600	n0	rna-XM_008191932.3	aabietis_mrna-487739	rna-XM_050578392.1	atsugae_mrna-229442	rna-XM_018720813.1	rna-XM_061655250.1	rna-gnl|WGS_VUJU|FWK35_00001714-RA_mrna	rna-gnl|WGS_VYZN|AG6036615-RA	rna-XM_027983706.2	rna-XM_393004.7	rna-gnl|WGS_WIXP|GE061_0mrna03576	rna-XM_019057511.1	rna-XM_012695027.4	rna-CHILSU_LOCUS1926	rna-XM_014387767.2	gene-CINCED_3A022400	rna-XM_050688796.1	rna-XM_061522339.1	rna-XM_046586779.1	rna-gnl|WGS_JAKMOU|jg7567.t1	rna-XM_015513139.1	rna-NM_167124.3, rna-NM_165403.3	rna-XM_026424549.2	rna-XM_014437278.2	rna-XM_046803294.1	rna-gnl|WGS_QKKF|LSTR000838-RA	rna-XM_054432350.1, rna-XM_054431258.1	rna-XM_025351826.1	rna-XM_061017151.1	rna-XM_022319305.1	rna-XM_016989262.3	-	rna-NEZAVI_LOCUS8223-3	rna-XM_039429589.1	ScZCZ4B_39812.g9183.t1, ScZCZ4B_39812.g9179.t1	rna-gnl|WGS_JBBCAQ|file_1_file_1_g23.t1	rna-XM_002427040.1	rna-XM_065355789.1	rna-XM_026957759.1	rna-XM_060996759.1	rna-XM_025553471.1	rna-XM_015937803.2	rna-XM_034384093.1	rna-XM_008200753.3	rna-XM_022067881.1
N0.HOG0005222	OG0004601	n0	rna-XM_003244066.4	aabietis_mrna-1026968	rna-XM_050574601.1	atsugae_mrna-463798	rna-XM_018722314.1, rna-XM_018706831.1	rna-XM_061644854.1	rna-gnl|WGS_VUJU|FWK35_00017151-RA_mrna	rna-gnl|WGS_VYZN|AG6019666-RA	rna-XM_050202819.1	rna-XM_006562570.3	rna-gnl|WGS_WIXP|GE061_0mrna16751	rna-XM_019056156.1	rna-XM_012689649.4	rna-CHILSU_LOCUS2121	rna-XM_014397530.2	gene-CINCED_3A007173	rna-XM_050675696.1	rna-XM_061528178.1	rna-XM_046588577.1	rna-gnl|WGS_JAKMOU|jg10690.t2	rna-XM_015524553.1	rna-NM_169440.3	rna-XM_052273487.1	rna-XM_024361160.1	rna-XM_046812819.1	rna-gnl|WGS_QKKF|LSTR009658-RA	rna-XM_054402691.1	rna-XM_025343810.1	rna-XM_061016715.1	rna-XM_022305243.1	rna-XM_031930505.1	gene-NTJ_00254	rna-NEZAVI_LOCUS15905	rna-XM_039421490.1	ScZCZ4B_2384.g18227.t1, ScZCZ4B_39767.g4724.t1	rna-gnl|WGS_JBBCAQ|file_1_file_1_g6005.t1	rna-XM_002432635.1	rna-XM_065343781.1	rna-XM_026952422.1	rna-XM_060996553.1	rna-XM_025557262.1	rna-XM_015937362.2	rna-XM_034376464.1	rna-XM_008192213.3	rna-XM_022069888.1
N0.HOG0005223	OG0004602	n0	rna-NM_001162784.2	aabietis_mrna-1027189	rna-XM_050574602.1	atsugae_mrna-463982	rna-XM_018711031.1, rna-XM_023454853.1	rna-XM_311984.5	rna-gnl|WGS_VUJU|FWK35_00027007-RA_mrna, rna-gnl|WGS_VUJU|FWK35_00023515-RA_mrna	-	rna-XM_027996143.2	rna-XM_006566974.3	rna-gnl|WGS_WIXP|GE061_0mrna14195	rna-XM_019048773.1	rna-NM_001043780.1	rna-CHILSU_LOCUS2719	rna-XM_014393796.2	gene-CINCED_3A006857	rna-XM_050677759.1	rna-XM_032658785.2	rna-XM_046586327.1	rna-gnl|WGS_JAKMOU|jg142.t1	rna-XM_015524539.1	rna-NM_001297821.1	rna-XM_026438563.2	rna-XM_014415639.1	rna-XM_046821657.1, rna-XM_046830174.1	rna-gnl|WGS_QKKF|LSTR008480-RA	rna-XM_054431082.1, rna-XM_054432312.1	rna-XM_025343978.1	rna-XM_061016712.1	rna-XM_022305261.1	rna-XM_001606758.5	gene-NTJ_07360	rna-NEZAVI_LOCUS12939	rna-XM_039435808.1	ScZCZ4B_16.g230.t1	-	rna-XM_002431610.1	rna-XM_065370306.1	rna-XM_026960638.1	rna-XM_060996560.1	rna-XM_025557770.1	rna-XM_015929956.2	rna-XM_034397148.1	rna-XM_966914.4	rna-XM_022067336.1
N0.HOG0005224	OG0004603	n0	rna-XM_001952466.5	aabietis_mrna-2043079	rna-XM_050581489.1	atsugae_mrna-711414	rna-XM_018721456.1	rna-XM_061646466.1	rna-gnl|WGS_VUJU|FWK35_00004362-RA_mrna	rna-gnl|WGS_VYZN|AG6023460-RA	rna-XM_027983663.2	rna-XM_016916540.2	rna-gnl|WGS_WIXP|GE061_0mrna15774	rna-XM_019051081.1	rna-XM_004933008.5	rna-CHILSU_LOCUS4894	rna-XM_014386858.2	-	rna-XM_050678879.1	rna-XM_032667567.2	rna-XM_046598657.1	rna-gnl|WGS_JAKMOU|jg9291.t1	rna-XM_015524565.1	rna-NM_142967.4	rna-XM_026423379.2	rna-XM_014423586.2	rna-XM_046811826.1, rna-XM_046829920.1	rna-gnl|WGS_QKKF|LSTR006330-RA	rna-XM_054402879.1	rna-XM_025343493.1	rna-XM_061015965.1	rna-XM_022316802.1	rna-XM_008207818.4	gene-NTJ_09272	rna-NEZAVI_LOCUS13129	rna-XM_022336483.2	ScZCZ4B_504.g6275.t1, ScZCZ4B_504.g6275.t2, ScZCZ4B_504.g6275.t3	rna-gnl|WGS_JBBCAQ|file_1_file_1_g10802.t1	rna-XM_002429897.1	rna-XM_065356232.1	rna-XM_026950393.1	rna-XM_060988165.1	rna-XM_025557697.1	rna-XM_015931829.2	rna-XM_034399406.1	rna-XM_968352.5	rna-XM_022074170.1
N0.HOG0005225	OG0004604	n0	rna-XM_029489733.1	aabietis_mrna-2043414	rna-XM_050580047.1	atsugae_mrna-711092	rna-XM_018719537.1	rna-XM_061656757.1	rna-gnl|WGS_VUJU|FWK35_00004366-RA_mrna	rna-gnl|WGS_VYZN|AG6023454-RA	rna-XM_027983681.2	rna-XM_026445671.1	rna-gnl|WGS_WIXP|GE061_0mrna14566	rna-XM_019050031.1	rna-XM_012696215.4	rna-CHILSU_LOCUS4951	rna-XM_014386673.2	gene-CINCED_3A023156	rna-XM_050678883.1	rna-XM_061524012.1	rna-XM_046592510.1	rna-gnl|WGS_JAKMOU|jg9436.t1	rna-XM_015524580.1	rna-NM_143058.1	rna-XM_026418023.2	rna-XM_024360544.1	rna-XM_046831944.1, rna-XM_046812746.1	rna-gnl|WGS_QKKF|LSTR006352-RA	rna-XM_054402980.1, rna-XM_054434140.1	rna-XM_025343498.1	rna-XM_061017274.1	rna-XM_022316839.1	rna-XM_008208835.4	gene-NTJ_09398	rna-NEZAVI_LOCUS13130	rna-XM_039435324.1	ScZCZ4B_504.g6710.t1	-	rna-XM_002429898.1	rna-XM_065364976.1, rna-XM_065358104.1, rna-XM_065347017.1	rna-XM_026962619.1	rna-XM_060977819.1	rna-XM_025565794.1	-	rna-XM_034398636.1	rna-XM_015983181.2	rna-XM_022074172.1
N0.HOG0005226	OG0004605	n0	rna-XM_003245053.4	aabietis_mrna-1985266	rna-XM_050581439.1	atsugae_mrna-691919	rna-XM_018716372.1	rna-XM_310605.6	rna-gnl|WGS_VUJU|FWK35_00030382-RA_mrna, rna-gnl|WGS_VUJU|FWK35_00030381-RA_mrna	rna-gnl|WGS_VYZN|AG6023415-RA	rna-XM_050201025.1	rna-XM_016916887.2	rna-gnl|WGS_WIXP|GE061_0mrna15446	rna-XM_019046019.1	rna-XM_038020683.2	-	rna-XM_014386548.2	gene-CINCED_3A015796	rna-XM_050677613.1	rna-XM_032667634.2	rna-XM_046585964.1	rna-gnl|WGS_JAKMOU|jg9088.t1	rna-XM_015524536.1	rna-NM_001275745.1	rna-XM_052272531.1, rna-XM_052272536.1	rna-XM_024363515.1, rna-XM_014437597.2	rna-XM_046812720.1	rna-gnl|WGS_QKKF|LSTR011947-RA	rna-XM_054402892.1, rna-XM_054434155.1	rna-XM_025343512.1	rna-XM_061017457.1	rna-XM_022316844.1	rna-XM_001601432.4	-	-	rna-XM_039423686.1	ScZCZ4B_504.g6059.t1	rna-gnl|WGS_JBBCAQ|file_1_file_1_g13890.t1	rna-XM_002429412.1	rna-XM_065366790.1	rna-XM_026967594.1	rna-XM_060978538.1	rna-XM_025560225.1	rna-XM_015935279.2	rna-XM_034383312.1, rna-XM_034376940.1	rna-XM_962353.4	rna-XM_022076164.1
N0.HOG0005227	OG0004606	n0	rna-XM_008180392.3	aabietis_mrna-405190	rna-XM_050577829.1	atsugae_mrna-269186	rna-XM_018715446.1	rna-XM_061660602.1	rna-gnl|WGS_VUJU|FWK35_00019856-RA_mrna	rna-gnl|WGS_VYZN|AG6020136-RA	rna-XM_027985579.2	rna-XM_393319.7	rna-gnl|WGS_WIXP|GE061_0mrna02342	rna-XM_019043873.1	rna-XM_004926721.3	rna-CHILSU_LOCUS7598	rna-XM_014403552.2	gene-CINCED_3A008052	rna-XM_050687928.1	rna-XM_032669345.2	rna-XM_046595782.1	rna-gnl|WGS_JAKMOU|jg6851.t1	rna-XM_015519194.1	rna-NM_001103801.2	rna-XM_026419362.2	rna-XM_014420278.1	rna-XM_046826986.1	rna-gnl|WGS_QKKF|LSTR006495-RA	rna-XM_054423418.1, rna-XM_054423410.1	rna-XM_025344255.1	rna-XM_061016735.1	rna-XM_022320098.1	rna-XM_003426516.5	gene-NTJ_10634	rna-NEZAVI_LOCUS10644	rna-XM_022339534.2	ScZCZ4B_39887.g14398.t2, ScZCZ4B_39887.g14398.t1	rna-gnl|WGS_JBBCAQ|file_1_file_1_g5448.t1	rna-XM_002423822.1	rna-XM_065357389.1	rna-XM_026949298.1	rna-XM_060982253.1	rna-XM_025550670.1	rna-XM_015931014.2	rna-XM_034391248.1	rna-XM_008195760.3	rna-XM_022078781.1
N0.HOG0005228	OG0004607	n0	rna-XM_008191566.3	aabietis_mrna-963658	rna-XM_050574757.1	atsugae_mrna-422936	rna-XM_018723424.1	rna-XM_001688297.3	rna-gnl|WGS_VUJU|FWK35_00013185-RA_mrna	rna-gnl|WGS_VYZN|AG6024097-RA	rna-XM_050203005.1	rna-XM_624443.4	rna-gnl|WGS_WIXP|GE061_0mrna16201	rna-XM_019045211.1	rna-XM_038018378.2	rna-CHILSU_LOCUS2753	rna-XM_024230621.1	gene-CINCED_3A004149	rna-XM_050677385.1	rna-XM_061523428.1	rna-XM_046580916.1	rna-gnl|WGS_JAKMOU|jg9154.t1	rna-XM_015511964.1	rna-NM_001272310.1	rna-XM_026424597.2	rna-XM_014421155.2	rna-XM_046822144.1	rna-gnl|WGS_QKKF|LSTR010313-RA, rna-gnl|WGS_QKKF|LSTR010314-RA, rna-gnl|WGS_QKKF|LSTR008424-RA	rna-XM_054432063.1	rna-XM_025334676.1	rna-XM_061017022.1	rna-XM_022317110.1	rna-XM_001605428.6	gene-NTJ_00879	rna-NEZAVI_LOCUS12655	rna-XM_039443734.1	ScZCZ4B_39793.g17656.t1	rna-gnl|WGS_JBBCAQ|file_1_file_1_g12931.t1	rna-XM_002427217.1	rna-XM_065368974.1	rna-XM_026966207.1	rna-XM_060996238.1	rna-XM_025555514.1	rna-XM_015938797.2	rna-XM_034385400.1	rna-XM_965500.5	rna-XM_022074246.1
N0.HOG0005229	OG0004608	n0	rna-XM_008189805.3	aabietis_mrna-53373	rna-XM_050568205.1	atsugae_mrna-60797	rna-XM_018716541.1	rna-XM_061641457.1	rna-gnl|WGS_VUJU|FWK35_00020338-RA_mrna, rna-gnl|WGS_VUJU|FWK35_00002362-RA_mrna	rna-gnl|WGS_VYZN|AG6021673-RA	rna-XM_027992081.2	rna-XM_016914937.2	rna-gnl|WGS_WIXP|GE061_0mrna16009	rna-XM_019049703.1	rna-NM_001172724.1	rna-CHILSU_LOCUS2495	rna-XM_014395835.2	gene-CINCED_3A022794	rna-XM_050664276.1	rna-XM_032658592.2	rna-XM_046606079.1	rna-gnl|WGS_JAKMOU|jg14745.t1	rna-XM_015514237.1	rna-NM_135193.3	rna-XM_026418702.2	rna-XM_014427362.2	rna-XM_046833308.1	rna-gnl|WGS_QKKF|LSTR004510-RA	rna-XM_054406495.1	rna-XM_025342478.1	rna-XM_061017035.1	rna-XM_022317105.1	rna-XM_001604582.6	gene-NTJ_09512	rna-NEZAVI_LOCUS15253	rna-XM_022333749.2, rna-XM_039422212.1	ScZCZ4B_39793.g17168.t1	rna-gnl|WGS_JBBCAQ|file_1_file_1_g7425.t1	rna-XM_002427227.1	rna-XM_065350777.1	rna-XM_026959569.1	rna-XM_060998353.1	rna-XM_025558685.1	rna-XM_015929827.2	rna-XM_034391811.1	rna-XM_962869.5	rna-XM_022070048.1
N0.HOG0005230	OG0004609	n0	rna-XM_008189797.1	aabietis_mrna-53253	rna-XM_050568177.1	atsugae_mrna-60773	rna-XM_018718341.1	rna-XM_562582.5	rna-gnl|WGS_VUJU|FWK35_00002363-RA_mrna	rna-gnl|WGS_VYZN|AG6021671-RA	rna-XM_027992088.2	rna-XM_016913927.2	rna-gnl|WGS_WIXP|GE061_0mrna13598	rna-XM_019057850.1, rna-XM_019058484.1	rna-XM_038012816.2	rna-CHILSU_LOCUS10904-2	rna-XM_024227051.1	gene-CINCED_3A002505	rna-XM_050664231.1	rna-XM_032656838.2	rna-XM_046599714.1	rna-gnl|WGS_JAKMOU|jg11780.t1	rna-XM_015514236.1	rna-NM_176558.3	rna-XM_026420875.2	rna-XM_014417690.2	rna-XM_046812133.1	rna-gnl|WGS_QKKF|LSTR000544-RA	rna-XM_054411360.1, rna-XM_054411522.1	rna-XM_025342477.1	rna-XM_061017032.1	rna-XM_022317099.1	rna-XM_001605807.6	gene-NTJ_07207	rna-NEZAVI_LOCUS15361-2	rna-XM_039441692.1	ScZCZ4B_39767.g5507.t1	rna-gnl|WGS_JBBCAQ|file_1_file_1_g7022.t1	rna-XM_002432062.1	rna-XM_065343699.1	rna-XM_026959546.1	rna-XM_060998351.1	rna-XM_025558588.1	rna-XM_015939544.2	rna-XM_034388945.1	rna-XM_008199584.3	rna-XM_022065275.1
N0.HOG0005231	OG0004610	n0	rna-NM_001161982.2	aabietis_mrna-1236472	rna-XM_050586657.1	atsugae_mrna-1422100, atsugae_mrna-1421982, atsugae_mrna-1421149	rna-XM_018724432.1	rna-XM_001237271.4	rna-gnl|WGS_VUJU|FWK35_00034970-RA_mrna	rna-gnl|WGS_VYZN|AG6005574-RA	rna-XM_027984949.2	rna-XM_016916950.2	rna-gnl|WGS_WIXP|GE061_0mrna04947	rna-XM_019057895.1	rna-XM_004927833.5	rna-CHILSU_LOCUS490	rna-XM_014405771.2	gene-CINCED_3A017120	rna-XM_050686208.1	rna-XM_032656156.2	rna-XM_046605542.1	rna-gnl|WGS_JAKMOU|jg10384.t1	rna-XM_015514726.1	rna-NM_078655.4	rna-XM_026423051.2	rna-XM_014424455.1	rna-XM_046815926.1, rna-XM_046830299.1	rna-gnl|WGS_QKKF|LSTR006075-RA	rna-XM_054412517.1	rna-XM_025344451.1	rna-XM_061016552.1	rna-XM_022306823.1	rna-XM_032601738.1	gene-NTJ_12776	rna-NEZAVI_LOCUS7072	rna-XM_022336236.2	ScZCZ4B_39812.g9347.t1	rna-gnl|WGS_JBBCAQ|file_1_file_1_g11791.t1	rna-XM_002430962.1	rna-XM_065357114.1	rna-XM_026950049.1	rna-XM_060996578.1	rna-XM_025569289.1	rna-XM_015935874.2	rna-XM_034380825.1	rna-XM_008194641.3	-
N0.HOG0005232	OG0004611	n0	rna-XM_001950703.5	aabietis_mrna-1236794	rna-XM_050577603.1	atsugae_mrna-1422156, atsugae_mrna-1422051	rna-XM_018709047.2	rna-XM_310874.6	rna-gnl|WGS_VUJU|FWK35_00016178-RA_mrna	rna-gnl|WGS_VYZN|AG6005584-RA	rna-XM_027984955.2	rna-XM_624090.5	rna-gnl|WGS_WIXP|GE061_0mrna15601	rna-XM_019055199.1	rna-XM_004930473.5	rna-CHILSU_LOCUS9809	rna-XM_014386505.2	gene-CINCED_3A021565	rna-XM_050675651.1	rna-XM_061527327.1	rna-XM_046584217.1	rna-gnl|WGS_JAKMOU|jg7198.t1	rna-XM_015514578.1	rna-NM_167377.2	rna-XM_052270777.1	rna-XM_014439168.2	rna-XM_046821853.1	rna-gnl|WGS_QKKF|LSTR012011-RA	rna-XM_054429626.1	rna-XM_025344483.1	rna-XM_061017119.1	rna-XM_022306827.1	rna-XM_001601603.6	gene-NTJ_16176	rna-NEZAVI_LOCUS5217	rna-XM_039441002.1, rna-XM_039444827.1	ScZCZ4B_39887.g14555.t1	rna-gnl|WGS_JBBCAQ|file_1_file_1_g887.t1	rna-XM_002430333.1	rna-XM_065350462.1	rna-XM_026966602.1	rna-XM_060995741.1	rna-XM_025569353.1	rna-XM_015938379.2	rna-XM_034376322.1	rna-XM_008194554.3	rna-XM_022080756.1
N0.HOG0005233	OG0004612	n0	rna-NM_001162208.2	aabietis_mrna-1242028	rna-XM_050580673.1	atsugae_mrna-1426003	rna-XM_018724214.1	rna-XM_061654235.1	rna-gnl|WGS_VUJU|FWK35_00002961-RA_mrna	rna-gnl|WGS_VYZN|AG6005688-RA	rna-XM_027990478.2	rna-XM_393678.6	rna-gnl|WGS_WIXP|GE061_0mrna15027	rna-XM_019050752.1	rna-NM_001046848.1	rna-CHILSU_LOCUS9425	rna-XM_014386871.2	gene-CINCED_3A001691	rna-XM_050673799.1	rna-XM_061526767.1	rna-XM_046582710.1	rna-gnl|WGS_JAKMOU|jg11045.t1	rna-XM_015514648.1	rna-NM_079727.3	rna-XM_026430586.2	rna-XM_014429198.2	rna-XM_046811875.1	rna-gnl|WGS_QKKF|LSTR002563-RA	rna-XM_054415679.1	rna-XM_025343304.1	rna-XM_061016640.1	rna-XM_022317301.1	rna-XM_003424718.5	gene-NTJ_07434	rna-NEZAVI_LOCUS14402	rna-XM_022345786.2	ScZCZ4B_39767.g5909.t1	rna-gnl|WGS_JBBCAQ|file_1_file_1_g13681.t1	rna-XM_002423686.1	rna-XM_065351114.1, rna-XM_065354528.1	rna-XM_026952096.1	rna-XM_060995943.1	rna-XM_025569368.1	rna-XM_015937983.2, rna-XM_015927206.2	rna-XM_034376745.1	rna-XM_968188.5	rna-XM_022063538.1
N0.HOG0005234	OG0004613	n0	rna-XM_008180239.2	aabietis_mrna-1248629	rna-XM_050583986.1	atsugae_mrna-1430248	rna-XM_018705336.1	rna-XM_312543.4	rna-gnl|WGS_VUJU|FWK35_00014334-RA_mrna	rna-gnl|WGS_VYZN|AG6005695-RA	rna-XM_050203186.1	rna-XM_016912864.2	rna-gnl|WGS_WIXP|GE061_0mrna06550	rna-XM_019050544.1	rna-XM_021347732.3	rna-CHILSU_LOCUS5780	rna-XM_014385676.2	gene-CINCED_3A010828	rna-XM_050693014.1	rna-XM_061523865.1	rna-XM_046600241.1	rna-gnl|WGS_JAKMOU|jg1778.t1	rna-XM_015515221.1	rna-NM_001170193.1	rna-XM_026415629.2	rna-XM_014420402.1	rna-XM_046833315.1, rna-XM_046833318.1	rna-gnl|WGS_QKKF|LSTR011992-RA	rna-XM_054406530.1	rna-XM_025343259.1	rna-XM_061017139.1	rna-XM_022317314.1	rna-XM_001608207.6	gene-NTJ_11750	rna-NEZAVI_LOCUS933	rna-XM_039425828.1	ScZCZ4B_739.g16608.t2, ScZCZ4B_739.g16608.t1	rna-gnl|WGS_JBBCAQ|file_1_file_1_g3394.t1	rna-XM_002422558.1	rna-XM_065362441.1	rna-XM_026948864.1	rna-XM_060995189.1	rna-XM_025554132.1	rna-XM_015936676.2	rna-XM_034377789.1	rna-XM_008202608.3	rna-XM_022062330.1
N0.HOG0005235	OG0004614	n0	rna-XM_029488930.1	aabietis_mrna-1248936	rna-XM_050573481.1	atsugae_mrna-1430548	rna-XM_018715207.2	rna-XM_061650438.1	rna-gnl|WGS_VUJU|FWK35_00005072-RA_mrna	rna-gnl|WGS_VYZN|AG6005706-RA	rna-XM_027991750.2	rna-XM_026444708.1	rna-gnl|WGS_WIXP|GE061_0mrna01767	rna-XM_019054373.1	rna-XM_012691550.4	rna-CHILSU_LOCUS7583	rna-XM_024229711.1	gene-CINCED_3A014583	rna-XM_050668365.1	rna-XM_061525378.1	rna-XM_046603405.1, rna-XM_046603399.1	rna-gnl|WGS_JAKMOU|jg15012.t1, rna-gnl|WGS_JAKMOU|jg14503.t1	rna-XM_015514671.1	rna-NM_001259480.2	rna-XM_052274901.1	rna-XM_014420286.2	rna-XM_046826996.1	rna-gnl|WGS_QKKF|LSTR006659-RA	rna-XM_054425116.1	rna-XM_025343465.1	rna-XM_061016942.1	rna-XM_022317286.1	rna-XM_001604460.6	gene-NTJ_10234	rna-NEZAVI_LOCUS10639	rna-XM_022332829.2	ScZCZ4B_506.g6947.t1	rna-gnl|WGS_JBBCAQ|file_1_file_1_g9186.t1	rna-XM_002431485.1	rna-XM_065345164.1	rna-XM_026951485.1	rna-XM_060995060.1	rna-XM_025554315.1	rna-XM_015930178.2	rna-XM_034387713.1	rna-XM_008197594.3	rna-XM_022067740.1
N0.HOG0005236	OG0004615	n0	rna-NM_001293470.1	aabietis_mrna-1249073	rna-XM_050580460.1	atsugae_mrna-1430700	rna-XM_018707597.2	rna-XM_310706.5	rna-gnl|WGS_VUJU|FWK35_00005070-RA_mrna	rna-gnl|WGS_VYZN|AG6005710-RA	rna-XM_027991762.2	rna-XM_006568810.1	rna-gnl|WGS_WIXP|GE061_0mrna02464	rna-XM_019057532.1	rna-XM_004928780.5	rna-CHILSU_LOCUS5931	rna-XM_014388745.2	gene-CINCED_3A024866	rna-XM_050668366.1	rna-XM_032671145.2	rna-XM_046600498.1	rna-gnl|WGS_JAKMOU|jg14513.t1	rna-XM_015514973.1	rna-NM_001299680.1	rna-XM_026423081.2	rna-XM_014416346.2	rna-XM_046813049.1	rna-gnl|WGS_QKKF|LSTR008122-RA	rna-XM_054414226.1, rna-XM_054416067.1, rna-XM_054416048.1	rna-XM_025343466.1	rna-XM_061016016.1	rna-XM_022317336.1	rna-XM_032597851.1	gene-NTJ_10187	rna-NEZAVI_LOCUS11943	rna-XM_039440054.1	ScZCZ4B_39793.g17660.t1	rna-gnl|WGS_JBBCAQ|file_1_file_1_g2252.t1	rna-XM_002426532.1	rna-XM_065345218.1	rna-XM_026966851.1	rna-XM_060992777.1	rna-XM_025553501.1	rna-XM_015931333.2	rna-XM_034374689.1	rna-XM_965833.4	rna-XM_022057998.1
N0.HOG0005237	OG0004616	n0	rna-XM_003245132.4	aabietis_mrna-494150	rna-XM_050578466.1	atsugae_mrna-234672	rna-XM_018721024.1	rna-XM_001688992.2	rna-gnl|WGS_VUJU|FWK35_00018572-RA_mrna	-	rna-XM_027998772.2	rna-XM_625177.4	-	rna-XM_019059388.1	rna-NM_001146721.1	rna-CHILSU_LOCUS4102	rna-XM_014395451.2	gene-CINCED_3A007009	rna-XM_050688443.1	rna-XM_032662808.2	rna-XM_046590775.1	rna-gnl|WGS_JAKMOU|jg13389.t1	rna-XM_015517046.1	rna-NM_135959.2	rna-XM_026422437.2, rna-XM_026431393.2, rna-XM_026426246.2	rna-XM_014432380.1	rna-XM_046819066.1	rna-gnl|WGS_QKKF|LSTR004557-RA	rna-XM_054412765.1	rna-XM_025343454.1	rna-XM_061016441.1	rna-XM_022326552.1	rna-XM_001606944.6	gene-NTJ_00748	rna-NEZAVI_LOCUS14911-2	rna-XM_022328396.2	ScZCZ4B_818.g11390.t1	rna-gnl|WGS_JBBCAQ|file_1_file_1_g10584.t1	rna-XM_002424393.1	rna-XM_065350380.1, rna-XM_065350342.1	rna-XM_026967505.1	rna-XM_060994657.1	rna-XM_025554614.1	rna-XM_015937913.2	rna-XM_034377649.1, rna-XM_034397981.1	rna-XM_008198413.3	rna-XM_022065296.1
N0.HOG0005238	OG0004617	n0	rna-NM_001135902.1	aabietis_mrna-493038	rna-XM_050578633.1	atsugae_mrna-232922	rna-XM_018706848.1	rna-XM_313917.4	rna-gnl|WGS_VUJU|FWK35_00021333-RA_mrna	rna-gnl|WGS_VYZN|AG6005859-RA	rna-XM_027998735.2	rna-XM_625006.6	rna-gnl|WGS_WIXP|GE061_0mrna11542	rna-XM_019057633.1	rna-NM_001043760.1	rna-CHILSU_LOCUS839	rna-XM_014383747.2	gene-CINCED_3A013318	rna-XM_050690837.1	rna-XM_032668583.2	rna-XM_046590708.1	rna-gnl|WGS_JAKMOU|jg12204.t1	rna-XM_015517038.1	rna-NM_137927.3, rna-NM_057786.5	rna-XM_026429735.2	rna-XM_014438496.1	rna-XM_046817334.1	rna-gnl|WGS_QKKF|LSTR015014-RA	rna-XM_054413538.1	rna-XM_025343446.1	rna-XM_061016553.1	rna-XM_022327198.1	rna-XM_001600219.5	gene-NTJ_05176	rna-NEZAVI_LOCUS12774	rna-XM_022333272.2	ScZCZ4B_2041.g2412.t1	rna-gnl|WGS_JBBCAQ|file_1_file_1_g10430.t1, rna-gnl|WGS_JBBCAQ|file_1_file_1_g10843.t1	rna-XM_002424119.1	rna-XM_065350209.1	rna-XM_026967280.1	rna-XM_060994179.1	rna-XM_025554632.1	rna-XM_015930390.2	rna-XM_034382430.1	rna-XM_008196614.3	rna-XM_022086046.1
N0.HOG0005239	OG0004618	n0	rna-XM_016805175.2	aabietis_mrna-492887	rna-XM_050578295.1	atsugae_mrna-232831	rna-XM_018708905.2, rna-XM_023454245.1	rna-XM_552396.3	rna-gnl|WGS_VUJU|FWK35_00004495-RA_mrna	rna-gnl|WGS_VYZN|AG6005866-RA	rna-XM_027998782.2	rna-XM_001121796.5	rna-gnl|WGS_WIXP|GE061_0mrna16997, rna-gnl|WGS_WIXP|GE061_0mrna16945, rna-gnl|WGS_WIXP|GE061_0mrna16996	rna-XM_019062238.1	rna-XM_012691591.4	-	rna-XM_014397492.2	gene-CINCED_3A010633	rna-XM_050690379.1	rna-XM_032662962.2	rna-XM_046593762.1	rna-gnl|WGS_JAKMOU|jg13390.t1	rna-XM_015517037.1	rna-NM_136887.4	rna-XM_026430207.2	rna-XM_014423590.2	rna-XM_046817481.1	rna-gnl|WGS_QKKF|LSTR010267-RA	rna-XM_054434970.1, rna-XM_054413710.1, rna-XM_054411164.1	rna-XM_025343337.1	rna-XM_061017461.1	rna-XM_022327172.1	rna-XM_032598875.1	gene-NTJ_00914	rna-NEZAVI_LOCUS14957	rna-XM_039419449.1	-	rna-gnl|WGS_JBBCAQ|file_1_file_1_g7265.t1	-	rna-XM_065350240.1	rna-XM_026948987.1	rna-XM_060992821.1	rna-XM_025554638.1	-	rna-XM_034389192.1, rna-XM_034389238.1	rna-XM_015982963.2	rna-XM_022063789.1
N0.HOG0005240	OG0004619	n0	rna-XM_001950072.5	aabietis_mrna-173873	rna-XM_050568316.1	atsugae_mrna-96964	rna-XM_018717989.1	rna-XM_315635.4	rna-gnl|WGS_VUJU|FWK35_00019166-RA_mrna	-	rna-XM_027992150.2	rna-XM_624044.5	rna-gnl|WGS_WIXP|GE061_0mrna01369	rna-XM_019047410.1	rna-XM_004929992.5	rna-CHILSU_LOCUS8575	rna-XM_014391821.2	gene-CINCED_3A000480	rna-XM_050668134.1	rna-XM_061529877.1, rna-XM_032673103.2	rna-XM_046607443.1	rna-gnl|WGS_JAKMOU|jg11485.t1	rna-XM_015520903.1	rna-NM_138201.4	rna-XM_026416055.2	rna-XM_014427430.1	rna-XM_046823698.1, rna-XM_046805883.1	rna-gnl|WGS_QKKF|LSTR000272-RA	rna-XM_054401320.1, rna-XM_054422624.1	rna-XM_025334920.1	rna-XM_061017194.1	rna-XM_022316043.1	rna-XM_016986218.3	gene-NTJ_04085	rna-NEZAVI_LOCUS4856	rna-XM_022332663.2	ScZCZ4B_39767.g5207.t1	-	rna-XM_002428172.1	rna-XM_065351270.1	rna-XM_026950018.1	rna-XM_060996938.1	rna-XM_025552730.1	rna-XM_015933110.2	rna-XM_034380150.1	rna-XM_964506.4	rna-XM_022069710.1, rna-XM_022068209.1
N0.HOG0005241	OG0004620	n0	rna-XM_029488892.1	aabietis_mrna-1041957	rna-XM_050574652.1	atsugae_mrna-472429	rna-XM_018720614.2, rna-XM_023456601.1	rna-XM_321995.6	rna-gnl|WGS_VUJU|FWK35_00006902-RA_mrna	rna-gnl|WGS_VYZN|AG6007673-RA	rna-XM_027992700.2	rna-XM_006563505.3	rna-gnl|WGS_WIXP|GE061_0mrna19908	rna-XM_019050173.1	rna-XM_004928430.5	rna-CHILSU_LOCUS9335	rna-XM_024227523.1	rna-CINCED_3A014633	rna-XM_050679954.1	rna-XM_032661559.2	rna-XM_046591440.1	rna-gnl|WGS_JAKMOU|jg15051.t1	rna-XM_015520285.1	rna-NM_143200.4	rna-XM_026421628.2	-	rna-XM_046816096.1	rna-gnl|WGS_QKKF|LSTR016974-RA, rna-gnl|WGS_QKKF|LSTR008096-RA	rna-XM_054420195.1, rna-XM_054433597.1	rna-XM_025345391.1	rna-XM_061017559.1	rna-XM_022315785.1	rna-XM_001606034.6	gene-NTJ_06391, gene-NTJ_06390	-	rna-XM_022352377.2	ScZCZ4B_468.g3501.t1	rna-gnl|WGS_JBBCAQ|file_1_file_1_g10510.t1	rna-XM_002432234.1	rna-XM_065343841.1	rna-XM_026967650.1	rna-XM_060979539.1	rna-XM_025555837.1	rna-XM_015926488.2	rna-XM_034378995.1	rna-XM_968436.4	rna-XM_022078599.1
N0.HOG0005242	OG0004621	n0	rna-XM_001951447.5	aabietis_mrna-981397	rna-XM_050572780.1	atsugae_mrna-431683	rna-XM_018713116.1	rna-XM_317372.4	rna-gnl|WGS_VUJU|FWK35_00017517-RA_mrna	rna-gnl|WGS_VYZN|AG6014296-RA	rna-XM_027992402.2	rna-XM_396194.7	rna-gnl|WGS_WIXP|GE061_0mrna10172	rna-XM_019045395.1, rna-XM_019051437.1	rna-XM_004929159.5	rna-CHILSU_LOCUS8004	rna-XM_014392610.2	rna-CINCED_3A013228-2	rna-XM_050679277.1	rna-XM_032673803.2	rna-XM_046594319.1	rna-gnl|WGS_JAKMOU|jg5835.t1	rna-XM_015524245.1	rna-NM_135646.3	rna-XM_026419858.2	rna-XM_024362629.1	rna-XM_046820660.1	rna-gnl|WGS_QKKF|LSTR003522-RA	rna-XM_054425948.1	rna-XM_025338046.1	rna-XM_061016544.1	rna-XM_022310891.1	rna-NM_001141966.1	gene-NTJ_02374	rna-NEZAVI_LOCUS261	rna-XM_039425024.1	ScZCZ4B_141.g19327.t1	rna-gnl|WGS_JBBCAQ|file_1_file_1_g11466.t1	rna-XM_002424691.1	rna-XM_065343655.1	rna-XM_026948892.1	rna-XM_060977721.1	rna-XM_025560253.1	rna-XM_015926424.2	rna-XM_034375014.1	rna-XM_008195939.3	rna-XM_022072473.1
N0.HOG0005243	OG0004622	n0	rna-XM_001948015.5	aabietis_mrna-48626	rna-XM_050580653.1, rna-XM_050568781.1, rna-XM_050568140.1	atsugae_mrna-59177	rna-XM_018723044.1	rna-XM_061654767.1	rna-gnl|WGS_VUJU|FWK35_00016463-RA_mrna	rna-gnl|WGS_VYZN|AG6020586-RA	rna-XM_050199769.1	rna-XM_006570730.2	rna-gnl|WGS_WIXP|GE061_0mrna13153	rna-XM_019042234.1	rna-XM_021351525.3	rna-CHILSU_LOCUS1815	rna-XM_014396720.2	rna-CINCED_3A020236-2, gene-CINCED_3A020236	rna-XM_050666735.1	rna-XM_032664651.2	rna-XM_046599240.1, rna-XM_046599244.1, rna-XM_046589764.1	-	rna-XM_015524916.1	rna-NM_176344.2	rna-XM_026438187.2	rna-XM_014423625.2	-	rna-gnl|WGS_QKKF|LSTR012892-RA	rna-XM_054415649.1	rna-XM_025349986.1	rna-XM_061018096.1	rna-XM_022312993.1	rna-XM_001607567.6	gene-NTJ_14178	rna-NEZAVI_LOCUS15000	rna-XM_022332293.2	-	rna-gnl|WGS_JBBCAQ|file_1_file_1_g4028.t1	rna-XM_002427936.1	rna-XM_065344443.1	rna-XM_026949918.1	rna-XM_060978316.1	rna-XM_025550217.1	rna-XM_015929880.2	rna-XM_034391785.1	rna-XM_008197504.3	rna-XM_022071445.1
N0.HOG0005244	OG0004623	n0	rna-XM_001951146.5	aabietis_mrna-1169428	rna-XM_050586104.1	atsugae_mrna-1312351	rna-XM_018708768.2	rna-XM_307898.6	rna-gnl|WGS_VUJU|FWK35_00002284-RA_mrna	-	rna-XM_027989046.2	rna-XM_006561725.2	rna-gnl|WGS_WIXP|GE061_0mrna07629, rna-gnl|WGS_WIXP|GE061_0mrna02717	rna-XM_019041530.1	-	rna-CHILSU_LOCUS9479	rna-XM_014390916.1	gene-CINCED_3A010673	rna-XM_050664907.1	rna-XM_061526669.1	rna-XM_046606066.1	rna-gnl|WGS_JAKMOU|jg9161.t1	rna-XM_015512356.1	rna-NM_170462.3	rna-XM_026427695.2	rna-XM_014438939.2	rna-XM_046813048.1	rna-gnl|WGS_QKKF|LSTR012622-RA, rna-gnl|WGS_QKKF|LSTR017122-RA	rna-XM_054415628.1, rna-XM_054414223.1, rna-XM_054417543.1	rna-XM_025344621.1	rna-XM_061016721.1	rna-XM_022308910.1	rna-XM_016985303.3	gene-NTJ_10892	rna-NEZAVI_LOCUS8768	rna-XM_022337901.2	ScZCZ4B_504.g6342.t1	rna-gnl|WGS_JBBCAQ|file_1_file_1_g949.t1	rna-XM_002424944.1	rna-XM_065369190.1	rna-XM_026950947.1	rna-XM_060992838.1	rna-XM_025569033.1	rna-XM_015932572.1	rna-XM_034376524.1	rna-XM_064357045.1	rna-XM_022082972.1
N0.HOG0005245	OG0004624	n0	rna-XM_016800774.2	aabietis_mrna-1295477	rna-XM_050574295.1	atsugae_mrna-1328574	rna-XM_018715911.1	rna-XM_061641834.1	rna-gnl|WGS_VUJU|FWK35_00002287-RA_mrna, rna-gnl|WGS_VUJU|FWK35_00002288-RA_mrna	rna-gnl|WGS_VYZN|AG6005415-RA	rna-XM_050204558.1	rna-XM_006558358.3	rna-gnl|WGS_WIXP|GE061_0mrna17684	rna-XM_019059486.1	rna-XM_021353277.3	rna-CHILSU_LOCUS10880	rna-XM_024225353.1	gene-CINCED_3A022190	rna-XM_050668457.1	rna-XM_032657061.2	rna-XM_046587580.1	rna-gnl|WGS_JAKMOU|jg3917.t1	rna-XM_015516830.1	rna-NM_141507.2	rna-XM_052276728.1	rna-XM_024362093.1	rna-XM_046828371.1	rna-gnl|WGS_QKKF|LSTR008743-RA	rna-XM_054424959.1	rna-XM_025344553.1	rna-XM_061016861.1	rna-XM_022308929.1	rna-XM_016989252.3	gene-NTJ_08564	rna-NEZAVI_LOCUS7965	rna-XM_022351822.2	ScZCZ4B_61.g2041.t1	rna-gnl|WGS_JBBCAQ|file_1_file_1_g5893.t1	rna-XM_002428922.1	rna-XM_065357707.1	rna-XM_026960407.1	rna-XM_060995302.1	rna-XM_025566491.1	rna-XM_015929912.2	rna-XM_034392448.1	rna-XM_015985415.2	rna-XM_022086390.1, rna-XM_022063514.1
N0.HOG0005246	OG0004625	n0	rna-XM_008190072.3	aabietis_mrna-429212	rna-XM_050578302.1	atsugae_mrna-221780	rna-XM_018707459.2	rna-XM_061652080.1	rna-gnl|WGS_VUJU|FWK35_00007264-RA_mrna	rna-gnl|WGS_VYZN|AG6005502-RA	rna-XM_027982536.2	rna-XM_016915478.2, rna-XM_006568237.3	rna-gnl|WGS_WIXP|GE061_0mrna01023	rna-XM_019055570.1	rna-XM_004925361.5	rna-CHILSU_LOCUS246-2	rna-XM_014403147.2	gene-CINCED_3A022608	rna-XM_050690671.1	rna-XM_032667134.2	rna-XM_046597025.1	rna-gnl|WGS_JAKMOU|jg11758.t1	rna-XM_015510589.1	rna-NM_001170311.1	rna-XM_052272908.1	rna-XM_014421067.1	rna-XM_046809916.1	rna-gnl|WGS_QKKF|LSTR013817-RA	rna-XM_054406088.1	rna-XM_025344598.1	rna-XM_061017655.1	rna-XM_022305176.1	rna-XM_001599950.6	gene-NTJ_03933	rna-NEZAVI_LOCUS4283-2	rna-XM_022333819.2	ScZCZ4B_39767.g5528.t1, ScZCZ4B_39767.g5528.t2	rna-gnl|WGS_JBBCAQ|file_1_file_1_g13729.t1	rna-XM_002424195.1	rna-XM_065361430.1	rna-XM_026952105.1	rna-XM_060995999.1	rna-XM_025551143.1	rna-XM_015929679.2	rna-XM_034394077.1	rna-XM_008194568.3	rna-XM_022062748.1
N0.HOG0005247	OG0004626	n0	rna-XM_001950417.5	aabietis_mrna-486957	rna-XM_050578309.1	atsugae_mrna-229135	rna-XM_018719015.1	rna-XM_316114.5	rna-gnl|WGS_VUJU|FWK35_00018484-RA_mrna	rna-gnl|WGS_VYZN|AG6036622-RA	rna-XM_027983704.2	rna-XM_393342.7	rna-gnl|WGS_WIXP|GE061_0mrna02909	rna-XM_019055486.1	rna-XM_062670838.1	rna-CHILSU_LOCUS1863	rna-XM_014392834.2	gene-CINCED_3A011355	rna-XM_050688811.1	rna-XM_061522172.1	rna-XM_046590384.1	rna-gnl|WGS_JAKMOU|jg10558.t1	rna-XM_015513152.1	rna-NM_168124.2	rna-XM_052274139.1, rna-XM_052274138.1	rna-XM_024361536.1	rna-XM_046803792.1	rna-gnl|WGS_QKKF|LSTR005841-RA	rna-XM_054408971.1, rna-XM_054430542.1	rna-XM_025351748.1	rna-XM_061016358.1	rna-XM_022319298.1	-	-	rna-NEZAVI_LOCUS7697	rna-XM_022331783.2	ScZCZ4B_39812.g9372.t1	rna-gnl|WGS_JBBCAQ|file_1_file_1_g20.t1, rna-gnl|WGS_JBBCAQ|file_1_file_1_g21.t1	rna-XM_002422712.1	rna-XM_065348818.1	rna-XM_026949001.1	rna-XM_060993696.1	rna-XM_025553477.1	rna-XM_015929862.2	rna-XM_034398183.1	rna-XM_964776.4	rna-XM_022069209.1
N0.HOG0005248	OG0004627	n0	rna-XM_008185376.2	aabietis_mrna-428691	rna-XM_050578428.1	atsugae_mrna-222011	rna-XM_018718264.2	rna-XM_061646769.1, rna-XM_061661151.1	rna-gnl|WGS_VUJU|FWK35_00027633-RA_mrna	rna-gnl|WGS_VYZN|AG6005510-RA	rna-XM_027982552.2	rna-XM_006565357.3	rna-gnl|WGS_WIXP|GE061_0mrna13508	rna-XM_019048183.1	rna-XM_004925377.5	rna-CHILSU_LOCUS239	rna-XM_014391769.2	gene-CINCED_3A019631	rna-XM_050690677.1	rna-XM_061524847.1	rna-XM_046584492.1	rna-gnl|WGS_JAKMOU|jg11736.t1	rna-XM_015510568.1	rna-NM_132993.3	rna-XM_026417664.2	rna-XM_014434778.1, rna-XM_024363470.1	rna-XM_046809881.1	rna-gnl|WGS_QKKF|LSTR005675-RA	rna-XM_054406090.1	rna-XM_025344596.1	rna-XM_061016021.1	rna-XM_022323631.1	rna-XM_008206995.4	gene-NTJ_07347	rna-NEZAVI_LOCUS4472	rna-XM_039439125.1	ScZCZ4B_11702.g18094.t1, ScZCZ4B_39767.g5689.t1	rna-gnl|WGS_JBBCAQ|file_1_file_1_g4643.t1	rna-XM_002424192.1	rna-XM_065369521.1	rna-XM_026966377.1	rna-XM_060995871.1	-	rna-XM_015935563.2	rna-XM_034394671.1	rna-XM_961894.4	rna-XM_022071031.1
N0.HOG0005249	OG0004628	n0	rna-XM_001944856.5	aabietis_mrna-154326	rna-XM_050568340.1	atsugae_mrna-76185	rna-XM_018712696.1, rna-XM_018723079.1	rna-XM_061656012.1	rna-gnl|WGS_VUJU|FWK35_00032330-RA_mrna	rna-gnl|WGS_VYZN|AG6020646-RA	rna-XM_027981499.2	rna-XM_001121010.5	rna-gnl|WGS_WIXP|GE061_0mrna14225	rna-XM_019040181.1	rna-XM_004926750.5	rna-CHILSU_LOCUS10483	rna-XM_014406670.2	gene-CINCED_3A010272	rna-XM_050693194.1	rna-XM_032659061.2	rna-XM_046588377.1	rna-gnl|WGS_JAKMOU|jg6781.t1	rna-XM_015518476.1	rna-NM_134890.3	rna-XM_026426275.2	rna-XM_014436100.2	rna-XM_046832602.1, rna-XM_046807679.1	rna-gnl|WGS_QKKF|LSTR001175-RA	rna-XM_054408553.1	rna-XM_025349971.1	rna-XM_061016507.1	rna-XM_022318756.1	rna-XM_001605593.6	gene-NTJ_07602	rna-NEZAVI_LOCUS15774	rna-XM_039428190.1	ScZCZ4B_39887.g14826.t1	rna-gnl|WGS_JBBCAQ|file_1_file_1_g4578.t1, rna-gnl|WGS_JBBCAQ|file_1_file_1_g13679.t1	rna-XM_002427464.1	rna-XM_065359500.1	rna-XM_026966925.1	rna-XM_060998639.1	rna-XM_025550163.1	rna-XM_015933887.2	rna-XM_034374403.1	-	rna-XM_022064033.1
N0.HOG0005250	OG0004629	n0	rna-XM_003248430.4	aabietis_mrna-225680	rna-XM_050567788.1	atsugae_mrna-124529	rna-XM_023456507.1	rna-XM_061642765.1	rna-gnl|WGS_VUJU|FWK35_00027696-RA_mrna	rna-gnl|WGS_VYZN|AG6020674-RA	rna-XM_027981470.2	rna-XM_016913262.2	rna-gnl|WGS_WIXP|GE061_0mrna02500	rna-XM_019040315.1	rna-XM_012696483.4	rna-CHILSU_LOCUS4537	rna-XM_014389704.2	gene-CINCED_3A009648	rna-XM_050666025.1	rna-XM_032663854.2	rna-XM_046583966.1	rna-gnl|WGS_JAKMOU|jg8376.t1	rna-XM_015520351.1, rna-XM_015518482.1	rna-NM_057554.4	rna-XM_026432508.2	rna-XM_014424796.2	rna-XM_046805880.1	rna-gnl|WGS_QKKF|LSTR010582-RA	rna-XM_054421579.1	rna-XM_025351979.1	rna-XM_061017277.1	rna-XM_022318762.1	rna-XM_031932515.2	gene-NTJ_10088, gene-NTJ_10089	rna-NEZAVI_LOCUS14569	rna-XM_022338774.2	ScZCZ4B_39812.g8130.t1	rna-gnl|WGS_JBBCAQ|file_1_file_1_g1012.t1	rna-XM_002423064.1	rna-XM_065369398.1	rna-XM_026951809.1	rna-XM_060980676.1	rna-XM_025550215.1	rna-XM_015936625.2	rna-XM_034381413.1	rna-XM_008197679.3	rna-XM_022082242.1
N0.HOG0005251	OG0004630	n0	rna-NM_001161989.2	aabietis_mrna-118279	rna-XM_050565942.1	atsugae_mrna-36270	rna-XM_018708163.2	rna-XM_314488.5	rna-gnl|WGS_VUJU|FWK35_00018073-RA_mrna	rna-gnl|WGS_VYZN|AG6020282-RA	rna-XM_027981715.2	rna-XM_394026.5	rna-gnl|WGS_WIXP|GE061_0mrna20163	rna-XM_019052807.1	rna-XM_062677006.1	rna-CHILSU_LOCUS4227	rna-XM_014395443.1	gene-CINCED_3A008775	rna-XM_050673540.1	rna-XM_032663352.2	rna-XM_046584148.1	rna-gnl|WGS_JAKMOU|jg13715.t1	rna-XM_015517128.1	rna-NM_136773.3	rna-XM_026425915.2	rna-XM_014429085.1	rna-XM_046818168.1	rna-gnl|WGS_QKKF|LSTR001535-RA	rna-XM_054412132.1, rna-XM_054411926.1	rna-XM_025344349.1	rna-XM_061016218.1	rna-XM_022319445.1	rna-XM_001601592.6, rna-XM_001600165.6	gene-NTJ_11636	rna-NEZAVI_LOCUS15235	rna-XM_022346606.2	ScZCZ4B_818.g12655.t1	rna-gnl|WGS_JBBCAQ|file_1_file_1_g7400.t1	rna-XM_002426638.1	rna-XM_065350341.1	rna-XM_026967716.1	rna-XM_060998517.1	rna-XM_025557019.1	rna-XM_015934141.2	rna-XM_034386046.1	rna-XM_963748.4	rna-XM_022081111.1
N0.HOG0005252	OG0004631	n0	rna-XM_003243399.4	aabietis_mrna-1153728	rna-XM_050587733.1	atsugae_mrna-1386146	rna-XM_018710287.2	rna-XM_312316.5	rna-gnl|WGS_VUJU|FWK35_00006672-RA_mrna	rna-gnl|WGS_VYZN|AG6020247-RA	rna-XM_027981168.2	rna-XM_001122522.4	rna-gnl|WGS_WIXP|GE061_0mrna07083	rna-XM_019051485.1	rna-XM_004932668.5	-	rna-XM_014385351.2	gene-CINCED_3A014300	rna-XM_050692809.1	rna-XM_032660731.2	-	rna-gnl|WGS_JAKMOU|jg2680.t1	rna-XM_015514229.1	rna-NM_001275451.2	rna-XM_026416544.2	rna-XM_014422911.2	rna-XM_046803304.1	rna-gnl|WGS_QKKF|LSTR003576-RA	rna-XM_054433890.1, rna-XM_054402128.1	rna-XM_025344242.1	rna-XM_061016473.1	rna-XM_022324941.1	rna-XM_016987222.3	gene-NTJ_14717	-	rna-XM_039426601.1, rna-XM_039426599.1	ScZCZ4B_739.g16595.t1	rna-gnl|WGS_JBBCAQ|file_1_file_1_g14756.t1	rna-XM_002433232.1, rna-XM_002433236.1, rna-XM_002426120.1	rna-XM_065356320.1	rna-XM_026951169.1	rna-XM_060986666.1	rna-XM_025569253.1	rna-XM_015925707.2	rna-XM_034377977.1	rna-XM_965974.4	rna-XM_022065609.1
N0.HOG0005253	OG0004632	n0	rna-XM_001951074.5	aabietis_mrna-917294	rna-XM_050573574.1	atsugae_mrna-393715	rna-XM_018717282.1	rna-XM_311937.5	rna-gnl|WGS_VUJU|FWK35_00022012-RA_mrna	rna-gnl|WGS_VYZN|AG6037591-RA	rna-XM_027990649.2	rna-XM_396972.7	rna-gnl|WGS_WIXP|GE061_0mrna08288	rna-XM_019057628.1	rna-XM_038012487.2	rna-CHILSU_LOCUS1401	rna-XM_014395272.2	gene-CINCED_3A010957	rna-XM_050678421.1	rna-XM_032661539.2	rna-XM_046595778.1	rna-gnl|WGS_JAKMOU|jg13338.t1	rna-XM_015509294.1	rna-NM_131987.4	rna-XM_052263789.1	rna-XM_014416248.2	rna-XM_046832549.1, rna-XM_046809088.1	rna-gnl|WGS_QKKF|LSTR007417-RA	rna-XM_054407248.1, rna-XM_054407251.1	rna-XM_025334692.1	rna-XM_061017081.1	rna-XM_022317124.1	rna-XM_031930369.2	gene-NTJ_12673	rna-NEZAVI_LOCUS13068	rna-XM_039425476.1	ScZCZ4B_818.g11318.t1	rna-gnl|WGS_JBBCAQ|file_1_file_1_g7540.t1	rna-XM_002424376.1	rna-XM_065359656.1	rna-XM_026951045.1	rna-XM_060995127.1	rna-XM_025569807.1	rna-XM_015927130.2	rna-XM_034399677.1	rna-XM_970101.5	rna-XM_022074486.1
N0.HOG0005254	OG0004633	n0	rna-NM_001246235.1	aabietis_mrna-325738	rna-XM_050584883.1	atsugae_mrna-128756	rna-XM_018713918.1	rna-XM_316121.5	rna-gnl|WGS_VUJU|FWK35_00011814-RA_mrna	-	rna-XM_027995336.2	rna-XM_006561172.3	rna-gnl|WGS_WIXP|GE061_0mrna19175	rna-XM_019047432.1	rna-XM_004927448.4	rna-CHILSU_LOCUS3122	rna-XM_014384355.2	gene-CINCED_3A015017, gene-CINCED_3A012025	rna-XM_050670316.1	rna-XM_032660570.2	rna-XM_046595141.1	rna-gnl|WGS_JAKMOU|jg310.t1	rna-XM_015520436.1	rna-NM_001274767.1	rna-XM_052264403.1	rna-XM_014426636.2	rna-XM_046814454.1	rna-gnl|WGS_QKKF|LSTR012837-RA	rna-XM_054416217.1	rna-XM_025336751.1	rna-XM_061017377.1	rna-XM_022309164.1	rna-XM_001600210.6	gene-NTJ_06599	rna-NEZAVI_LOCUS2855	rna-XM_039432751.1, rna-XM_039432752.1, rna-XM_022338342.2	ScZCZ4B_16.g278.t1	rna-gnl|WGS_JBBCAQ|file_1_file_1_g2913.t1	rna-XM_002427687.1	rna-XM_065355641.1	rna-XM_026967313.1	rna-XM_060996518.1	rna-XM_025559749.1	rna-XM_015926468.2	rna-XM_034397344.1	rna-XM_970064.4	rna-XM_022068986.1
N0.HOG0005255	OG0004634	n0	rna-NM_001162360.2	-	rna-XM_050564219.1, rna-XM_050565622.1, rna-XM_050581922.1	atsugae_mrna-239440	-	rna-XM_318468.5	rna-gnl|WGS_VUJU|FWK35_00011815-RA_mrna	-	rna-XM_027995337.2	rna-XM_003250044.4	rna-gnl|WGS_WIXP|GE061_0mrna14353	rna-XM_019062696.1, rna-XM_019049738.1	rna-XM_038018430.1	-	rna-XM_024229737.1	gene-CINCED_3A009362	rna-XM_050688488.1	rna-XM_032658357.2	rna-XM_046586005.1	rna-gnl|WGS_JAKMOU|jg5932.t1	rna-XM_015520439.1	rna-NM_001275025.1	rna-XM_026433265.2	rna-XM_014433915.2	rna-XM_046823526.1, rna-XM_046823218.1	rna-gnl|WGS_QKKF|LSTR005315-RA	rna-XM_054432194.1, rna-XM_054432110.1	rna-XM_025336755.1	rna-XM_061024398.1, rna-XM_061017379.1	rna-XM_022308887.1	rna-XM_001599439.6	gene-NTJ_07863	rna-NEZAVI_LOCUS15675	rna-XM_022340111.2, rna-XM_022343184.2	ScZCZ4B_141.g18947.t1	rna-gnl|WGS_JBBCAQ|file_1_file_1_g3444.t1	rna-XM_002426013.1	rna-XM_065357677.1	rna-XM_026967314.1	rna-XM_060996051.1	rna-XM_025559750.1	rna-XM_015928265.2	rna-XM_034384532.1	-	rna-XM_022085338.1
N0.HOG0005256	OG0004635	n0	rna-XM_001943302.5	aabietis_mrna-2302271	rna-XM_050584651.1	atsugae_mrna-109147	rna-XM_023457133.1, rna-XM_023454624.1	rna-XM_061656048.1	rna-gnl|WGS_VUJU|FWK35_00001883-RA_mrna	rna-gnl|WGS_VYZN|AG6023500-RA	rna-XM_027987145.2	rna-XM_001120703.5	rna-gnl|WGS_WIXP|GE061_0mrna00799	rna-XM_019060021.1	rna-XM_012691502.4	-	rna-XM_014394037.2	gene-CINCED_3A013009	rna-XM_050679969.1	rna-XM_032669935.2	rna-XM_046605940.1, rna-XM_046587519.1	rna-gnl|WGS_JAKMOU|jg8358.t1	rna-XM_015516707.1	rna-NM_206006.2	rna-XM_026430681.2	rna-XM_024359511.1	rna-XM_046803225.1	rna-gnl|WGS_QKKF|LSTR003803-RA	rna-XM_054422125.1	rna-XM_025343528.1	rna-XM_061017053.1	rna-XM_022315056.1	rna-XM_016989514.3	gene-NTJ_04272	rna-NEZAVI_LOCUS4913, rna-NEZAVI_LOCUS4912	rna-XM_039421212.1	ScZCZ4B_39812.g7574.t1	rna-gnl|WGS_JBBCAQ|file_1_file_1_g1033.t1	rna-XM_002432038.1	rna-XM_065356615.1	rna-XM_026950754.1	rna-XM_060997570.1	rna-XM_025556026.1	rna-XM_015930850.2	rna-XM_034392354.1	rna-XM_015980771.2	rna-XM_022064993.1
N0.HOG0005257	OG0004636	n0	rna-XM_001943249.5	-	rna-XM_050568435.1	atsugae_mrna-162606	rna-XM_018711829.2	rna-XM_316832.6	rna-gnl|WGS_VUJU|FWK35_00018355-RA_mrna	rna-gnl|WGS_VYZN|AG6023477-RA	rna-XM_027983669.2	rna-XM_016917481.1	rna-gnl|WGS_WIXP|GE061_0mrna09150	rna-XM_019057415.1	rna-XM_012697422.4	rna-CHILSU_LOCUS6946	rna-XM_014397761.2	-	rna-XM_050667249.1	rna-XM_032668507.2	rna-XM_046586234.1	rna-gnl|WGS_JAKMOU|jg5386.t1, rna-gnl|WGS_JAKMOU|jg5387.t1	rna-XM_015522509.1	rna-NM_167758.2	rna-XM_026423397.2	rna-XM_014417942.1	rna-XM_046820069.1	rna-gnl|WGS_QKKF|LSTR002695-RA	rna-XM_054428328.1, rna-XM_054400954.1	rna-XM_025343556.1	rna-XM_061015989.1	rna-XM_022328017.1	rna-XM_008204536.3, rna-NM_001159962.1	gene-NTJ_02103	rna-NEZAVI_LOCUS6375	rna-XM_039423128.1	ScZCZ4B_141.g18923.t1	rna-gnl|WGS_JBBCAQ|file_1_file_1_g313.t1	rna-XM_002430031.1	rna-XM_065370185.1	rna-XM_026950055.1	rna-XM_060979287.1	rna-XM_025568628.1	rna-XM_015927819.2	rna-XM_034388923.1	rna-XM_008192855.3, rna-XM_064359897.1	rna-XM_022071981.1
N0.HOG0005258	OG0004637	n0	rna-XM_001943561.5	aabietis_mrna-98686	rna-XM_050564285.1	atsugae_mrna-24111	rna-XM_018709772.2	rna-XM_061642902.1	rna-gnl|WGS_VUJU|FWK35_00030043-RA_mrna	rna-gnl|WGS_VYZN|AG6019601-RA	rna-XM_027988344.2	rna-XM_006568482.3	rna-gnl|WGS_WIXP|GE061_0mrna19338	rna-XM_019043102.1	rna-XM_004928478.5	rna-CHILSU_LOCUS9263	rna-XM_014404025.2	gene-CINCED_3A005085	rna-XM_050664582.1	rna-XM_061527003.1	rna-XM_046608223.1, rna-XM_046599943.1	rna-gnl|WGS_JAKMOU|jg3663.t1	rna-XM_015517820.1	rna-NM_167411.3	-	rna-XM_014430498.2	rna-XM_046831793.1, rna-XM_046813787.1	rna-gnl|WGS_QKKF|LSTR009253-RA	rna-XM_054416791.1, rna-XM_054415484.1, rna-XM_054416800.1	rna-XM_025343867.1	rna-XM_061017572.1	rna-XM_022313256.1	rna-XM_031923441.1	gene-NTJ_05767	rna-NEZAVI_LOCUS11488	rna-XM_039432552.1	ScZCZ4B_2870.g10545.t1	rna-gnl|WGS_JBBCAQ|file_1_file_1_g6880.t1	rna-XM_002425586.1	rna-XM_065346821.1	rna-XM_026959440.1	rna-XM_060996345.1	rna-XM_025559751.1	rna-XM_015936314.2	-	rna-XM_008202838.3	rna-XM_022075141.1
N0.HOG0005259	OG0004638	n0	rna-XM_003247663.3	aabietis_mrna-484994	rna-XM_050578375.1	atsugae_mrna-227274	rna-XM_018715551.2	rna-XM_001237820.3	rna-gnl|WGS_VUJU|FWK35_00013158-RA_mrna	rna-gnl|WGS_VYZN|AG6004238-RA	rna-XM_027981926.2	rna-XM_623800.6	rna-gnl|WGS_WIXP|GE061_0mrna06180	rna-XM_019044673.1	rna-XM_004921814.5	rna-CHILSU_LOCUS4862	rna-XM_014385808.2	gene-CINCED_3A022882	rna-XM_050687841.1	rna-XM_032667615.2	rna-XM_046585673.1, rna-XM_046586410.1, rna-XM_046585670.1	rna-gnl|WGS_JAKMOU|jg2333.t1	rna-XM_015513108.1	rna-NM_136729.4	rna-XM_026427451.2	rna-XM_014416637.2	rna-XM_046832349.1	rna-gnl|WGS_QKKF|LSTR001082-RA	rna-XM_054405894.1	rna-XM_025337489.1	rna-XM_061017330.1	rna-XM_022318605.1	rna-XM_032599221.1	gene-NTJ_11937	rna-NEZAVI_LOCUS8090	rna-XM_039429481.1	ScZCZ4B_739.g16397.t1	rna-gnl|WGS_JBBCAQ|file_1_file_1_g3345.t1	rna-XM_002423018.1	rna-XM_065363507.1	rna-XM_026967625.1	rna-XM_060995947.1	rna-XM_025554087.1	rna-XM_015936643.2	rna-XM_034378015.1	rna-XM_968262.4	rna-XM_022062273.1
N0.HOG0005260	OG0004639	n0	rna-XM_008189505.2	aabietis_mrna-484015	rna-XM_050578427.1	atsugae_mrna-226813	rna-XM_018715733.1	rna-XM_061657666.1	rna-gnl|WGS_VUJU|FWK35_00017383-RA_mrna	rna-gnl|WGS_VYZN|AG6004214-RA	rna-XM_027981906.2	rna-XM_392615.5	rna-gnl|WGS_WIXP|GE061_0mrna08549	rna-XM_019043659.1	rna-XM_038018194.2	rna-CHILSU_LOCUS6269	rna-XM_014386470.2	rna-CINCED_3A016307-2, gene-CINCED_3A016307	rna-XM_050687838.1	rna-XM_032668054.2	rna-XM_046590390.1	rna-gnl|WGS_JAKMOU|jg2924.t1	rna-XM_015508219.1	rna-NM_137094.3	rna-XM_052276430.1	rna-XM_014423485.1	rna-XM_046821394.1	rna-gnl|WGS_QKKF|LSTR007685-RA	rna-XM_054433486.1, rna-XM_054420201.1	rna-XM_025337506.1	rna-XM_061016108.1	rna-XM_022318564.1	rna-XM_001603404.6	gene-NTJ_12919	rna-NEZAVI_LOCUS4695	rna-XM_022331361.2	ScZCZ4B_2870.g9912.t1	rna-gnl|WGS_JBBCAQ|file_1_file_1_g3891.t1, rna-gnl|WGS_JBBCAQ|file_1_file_1_g12853.t1	rna-XM_002431770.1	rna-XM_065349397.1	rna-XM_026967566.1	rna-XM_060993396.1	rna-XM_025554074.1	rna-XM_015940356.2	-	rna-XM_008197197.3	rna-XM_022058316.1
N0.HOG0005261	OG0004640	n0	rna-XM_001943046.5	aabietis_mrna-483433	rna-XM_050578602.1	atsugae_mrna-226435	rna-XM_018708212.2	rna-XM_313808.5	rna-gnl|WGS_VUJU|FWK35_00024954-RA_mrna	rna-gnl|WGS_VYZN|AG6004239-RA	rna-XM_027981925.2	rna-XM_395009.6	rna-gnl|WGS_WIXP|GE061_0mrna01765	rna-XM_019042764.1	rna-XM_004926688.4	rna-CHILSU_LOCUS2540	rna-XM_014391350.1	gene-CINCED_3A002824	rna-XM_050687859.1, rna-XM_050670542.1	rna-XM_032658686.2	rna-XM_046597289.1	rna-gnl|WGS_JAKMOU|jg12259.t1	rna-XM_015521829.1	rna-NM_141183.4	rna-XM_026429652.2	rna-XM_014426996.1	rna-XM_046818529.1	rna-gnl|WGS_QKKF|LSTR006361-RA	rna-XM_054410282.1, rna-XM_054410366.1	rna-XM_025337490.1	rna-XM_061016130.1	rna-XM_022318596.1	rna-XM_001603756.5	gene-NTJ_10672	rna-NEZAVI_LOCUS9719	rna-XM_039435242.1	ScZCZ4B_818.g12046.t1	rna-gnl|WGS_JBBCAQ|file_1_file_1_g6939.t1	rna-XM_002426641.1	rna-XM_065370477.1	rna-XM_026966270.1	rna-XM_060997015.1	rna-XM_025557208.1	rna-XM_015937448.2	rna-XM_034398565.1	rna-XM_969921.4	rna-XM_022058631.1
N0.HOG0005262	OG0004641	n0	rna-XM_001948803.4	aabietis_mrna-1279813	rna-XM_050575621.1	atsugae_mrna-1399471	rna-XM_018718813.1	rna-XM_560309.4	rna-gnl|WGS_VUJU|FWK35_00003042-RA_mrna	rna-gnl|WGS_VYZN|AG6016442-RA	rna-XM_027982976.2	rna-XM_006560000.3	rna-gnl|WGS_WIXP|GE061_0mrna18598	rna-XM_019060303.1, rna-XM_019059739.1	rna-XM_004924116.4	rna-CHILSU_LOCUS2064	rna-XM_014387548.2	gene-CINCED_3A007302, gene-CINCED_3A016430	rna-XM_050683216.1	rna-XM_032664407.2	rna-XM_046605534.1	rna-gnl|WGS_JAKMOU|jg10375.t1	rna-XM_015508214.1	rna-NM_001299774.1	rna-XM_026428042.2	rna-XM_014437248.2	rna-XM_046803729.1	rna-gnl|WGS_QKKF|LSTR002274-RA	-	rna-XM_025337286.1	rna-XM_061017808.1	rna-XM_022318571.1	rna-XM_001605952.6	gene-NTJ_08306	-	rna-XM_022333984.2	ScZCZ4B_19267.g18240.t1, ScZCZ4B_39812.g9354.t1	rna-gnl|WGS_JBBCAQ|file_1_file_1_g94.t1	rna-XM_002427036.1	rna-XM_065355810.1	rna-XM_026952574.1	rna-XM_060993476.1	rna-XM_025569084.1	rna-XM_015929168.2	rna-XM_034385844.1	rna-XM_001808849.4	rna-XM_022067813.1
N0.HOG0005263	OG0004642	n0	rna-XM_016802345.2	aabietis_mrna-41063	rna-XM_050568496.1	atsugae_mrna-18548	rna-XM_018716825.1	rna-XM_312581.5	rna-gnl|WGS_VUJU|FWK35_00005678-RA_mrna	rna-gnl|WGS_VYZN|AG6006033-RA	rna-XM_027980804.1	rna-XM_003249528.4	rna-gnl|WGS_WIXP|GE061_0mrna10336	rna-XM_019051125.1	rna-XM_012697817.3	rna-CHILSU_LOCUS2367	rna-XM_014397683.2	gene-CINCED_3A023332	rna-XM_050668609.1	rna-XM_032659923.2	-	rna-gnl|WGS_JAKMOU|jg5288.t1	rna-XM_015515940.1	rna-NM_079715.3	rna-XM_026415710.2	rna-XM_014419818.2	rna-XM_046829002.1, rna-XM_046819726.1, rna-XM_046819728.1	rna-gnl|WGS_QKKF|LSTR011564-RA	rna-XM_054428635.1, rna-XM_054428953.1	rna-XM_025339199.1	rna-XM_061017640.1	rna-XM_022320022.1	rna-XM_001603674.6	gene-NTJ_01547	rna-NEZAVI_LOCUS502	rna-XM_022345163.2	ScZCZ4B_141.g18802.t1	-	rna-XM_002423555.1	rna-XM_065362274.1	rna-XM_026949679.1	rna-XM_060994535.1	rna-XM_025561516.1	rna-XM_015934398.2	rna-XM_034387433.1, rna-XM_034396040.1	rna-XM_962276.4	rna-XM_022072331.1
N0.HOG0005264	OG0004643	n0	rna-XM_003247785.4	aabietis_mrna-134201	rna-XM_050569220.1	atsugae_mrna-45991	rna-XM_018707278.2	rna-XM_317241.5	rna-gnl|WGS_VUJU|FWK35_00004743-RA_mrna	rna-gnl|WGS_VYZN|AG6006062-RA	rna-XM_050203483.1	rna-XM_016911484.2	rna-gnl|WGS_WIXP|GE061_0mrna15650	rna-XM_019049216.1	rna-XM_012695232.4	rna-CHILSU_LOCUS4128	rna-XM_014386078.2	gene-CINCED_3A018999	rna-XM_050678962.1	rna-XM_032663178.2	rna-XM_046581699.1	rna-gnl|WGS_JAKMOU|jg12045.t1	rna-XM_015518342.1	rna-NM_136412.4	rna-XM_052264881.1	rna-XM_014434376.2	rna-XM_046818496.1	rna-gnl|WGS_QKKF|LSTR007862-RA	rna-XM_054411499.1	rna-XM_025339220.1	rna-XM_061017281.1	rna-XM_022320033.1	rna-XM_001601545.6	gene-NTJ_09599, gene-NTJ_09598	rna-NEZAVI_LOCUS9429	rna-XM_039428865.1	ScZCZ4B_818.g11688.t1	rna-gnl|WGS_JBBCAQ|file_1_file_1_g6517.t1	rna-XM_002430674.1	rna-XM_065358587.1, rna-XM_065361041.1	rna-XM_026961854.1	rna-XM_060995731.1	rna-XM_025564969.1	rna-XM_015937394.2	rna-XM_034397230.1	rna-XM_008198636.3	rna-XM_022063784.1
N0.HOG0005265	OG0004644	n0	rna-NM_001160336.1	aabietis_mrna-281478	rna-XM_050584955.1	atsugae_mrna-150827	rna-XM_018713971.1	rna-XM_061650799.1	rna-gnl|WGS_VUJU|FWK35_00018440-RA_mrna	rna-gnl|WGS_VYZN|AG6037576-RA	rna-XM_027990650.2	rna-XM_393249.7	rna-gnl|WGS_WIXP|GE061_0mrna03987	rna-XM_019048653.1	rna-XM_004929805.4	rna-CHILSU_LOCUS5272	rna-XM_014406279.2	gene-CINCED_3A009808	rna-XM_050664263.1	rna-XM_032670976.2	rna-XM_046608406.1	rna-gnl|WGS_JAKMOU|jg15936.t1	rna-XM_015512934.1	rna-NM_001298535.1	rna-XM_026424930.2	rna-XM_014432821.1	rna-XM_046829986.1, rna-XM_046815452.1	rna-gnl|WGS_QKKF|LSTR001766-RA	rna-XM_054418578.1	rna-XM_025337545.1	rna-XM_061019648.1	rna-XM_022314098.1	rna-XM_008212669.3	gene-NTJ_11523	rna-NEZAVI_LOCUS5764	rna-XM_039445498.1, rna-XM_039431642.1	ScZCZ4B_468.g3229.t1	rna-gnl|WGS_JBBCAQ|file_1_file_1_g335.t1	rna-XM_002432336.1	rna-XM_065367928.1	rna-XM_026949228.1	rna-XM_060995779.1	rna-XM_025553802.1	rna-XM_015934747.2	rna-XM_034398530.1	rna-XM_015977938.2	rna-XM_022084624.1
N0.HOG0005266	OG0004645	n0	rna-XM_001949263.5	-	rna-XM_050568635.1	atsugae_mrna-174836	rna-XM_018710818.2	rna-XM_061653076.1	rna-gnl|WGS_VUJU|FWK35_00015329-RA_mrna	rna-gnl|WGS_VYZN|AG6032353-RA	rna-XM_050203387.1	rna-XM_395996.7	rna-gnl|WGS_WIXP|GE061_0mrna16878	rna-XM_019041768.1	rna-XM_021351606.3	rna-CHILSU_LOCUS4046	rna-XM_014395537.2	gene-CINCED_3A022101	rna-XM_050668886.1	rna-XM_032662830.2	rna-XM_046587610.1, rna-XM_046587615.1, rna-XM_046587617.1	rna-gnl|WGS_JAKMOU|jg12320.t1	rna-XM_015517349.1	rna-NM_140810.4	rna-XM_026423926.2	rna-XM_014422582.1	rna-XM_046818172.1	rna-gnl|WGS_QKKF|LSTR005598-RA	rna-XM_054410115.1	rna-XM_025337385.1	rna-XM_061019630.1	rna-XM_022315619.1	rna-XM_001607728.6	gene-NTJ_00283	rna-NEZAVI_LOCUS14365	rna-XM_039421856.1	ScZCZ4B_818.g11501.t1	rna-gnl|WGS_JBBCAQ|file_1_file_1_g3773.t1, rna-gnl|WGS_JBBCAQ|file_1_file_1_g3775.t1	rna-XM_002425243.1	rna-XM_065358010.1	rna-XM_026957455.1	rna-XM_060995761.1	rna-XM_025551866.1	rna-XM_015932192.2	rna-XM_034394672.1	rna-XM_965368.4	rna-XM_022064708.1
N0.HOG0005267	OG0004646	n0	rna-XM_008185050.3	aabietis_mrna-325787	rna-XM_050584882.1	atsugae_mrna-128727	rna-XM_018711959.1	rna-XM_314900.4	rna-gnl|WGS_VUJU|FWK35_00011816-RA_mrna	rna-gnl|WGS_VYZN|AG6019555-RA	rna-XM_027995339.2	rna-XM_001122061.5	rna-gnl|WGS_WIXP|GE061_0mrna08414	rna-XM_019057914.1	rna-XM_004926491.5	rna-CHILSU_LOCUS10412	rna-XM_014405793.2	gene-CINCED_3A003669	rna-XM_050670302.1	rna-XM_032659294.2	rna-XM_046585070.1	rna-gnl|WGS_JAKMOU|jg12695.t1	rna-XM_015520636.1	rna-NM_135040.4	rna-XM_026430744.2	rna-XM_014419450.1	rna-XM_046815411.1	rna-gnl|WGS_QKKF|LSTR009426-RA, rna-gnl|WGS_QKKF|LSTR015066-RA	rna-XM_054415218.1	rna-XM_025336718.1	rna-XM_061019420.1	rna-XM_022311424.1	rna-XM_001605702.5	gene-NTJ_15444	rna-NEZAVI_LOCUS6003	rna-XM_039423539.1	ScZCZ4B_818.g12149.t1	rna-gnl|WGS_JBBCAQ|file_1_file_1_g7057.t1	rna-XM_002424817.1	rna-XM_065363350.1	rna-XM_026949591.1	rna-XM_060996050.1	rna-XM_025559721.1	rna-XM_015938299.2, rna-XM_015927143.2	rna-XM_034399565.1	rna-XM_964262.5	rna-XM_022081393.1
N0.HOG0005268	OG0004647	n0	rna-XM_008181516.2	aabietis_mrna-1155751	rna-XM_050571940.1	atsugae_mrna-1385242	rna-XM_018711765.1	rna-XM_061652270.1	rna-gnl|WGS_VUJU|FWK35_00005651-RA_mrna	-	rna-XM_027983017.2	rna-XM_006563763.3	rna-gnl|WGS_WIXP|GE061_0mrna02762	rna-XM_019058188.1	rna-XM_004932092.5	rna-CHILSU_LOCUS1460	rna-XM_014388485.2	gene-CINCED_3A016248	rna-XM_050666569.1	rna-XM_061527975.1	rna-XM_046583957.1	rna-gnl|WGS_JAKMOU|jg6870.t1	rna-XM_015515261.1	rna-NM_136781.2	rna-XM_026433671.2	rna-XM_014422999.2	rna-XM_046824034.1	rna-gnl|WGS_QKKF|LSTR017280-RA, rna-gnl|WGS_QKKF|LSTR001380-RA	rna-XM_054411079.1	rna-XM_025337301.1	rna-XM_061020523.1	rna-XM_022313747.1, rna-XM_022313003.1	rna-XM_003424869.5	gene-NTJ_10194	rna-NEZAVI_LOCUS7553	rna-XM_039437156.1	ScZCZ4B_39887.g14627.t1	rna-gnl|WGS_JBBCAQ|file_1_file_1_g6448.t1	rna-XM_002425092.1	rna-XM_065344720.1	rna-XM_026955199.1	rna-XM_060993296.1	rna-XM_025566406.1	rna-XM_015929083.2, rna-XM_015928451.2	rna-XM_034375017.1	rna-XM_971315.4	rna-XM_022086513.1
N0.HOG0005269	OG0004648	n0	rna-XM_001950748.5	aabietis_mrna-1156060	rna-XM_050571952.1	atsugae_mrna-1385033	rna-XM_018708121.2	rna-XM_320421.4	rna-gnl|WGS_VUJU|FWK35_00005647-RA_mrna	rna-gnl|WGS_VYZN|AG6032523-RA	rna-XM_027983013.2	rna-XM_016915226.2	rna-gnl|WGS_WIXP|GE061_0mrna15625, rna-gnl|WGS_WIXP|GE061_0mrna15624	rna-XM_019049244.1	rna-XM_021346297.3	rna-CHILSU_LOCUS1249	rna-XM_014400308.2	gene-CINCED_3A023051	rna-XM_050666571.1	rna-XM_061527901.1	-	-	rna-XM_015515263.1	rna-NM_080324.4	rna-XM_052269625.1	rna-XM_014438576.2	rna-XM_046823495.1	rna-gnl|WGS_QKKF|LSTR015467-RA	rna-XM_054432441.1, rna-XM_054432438.1	rna-XM_025337303.1	rna-XM_061020527.1	rna-XM_022313005.1	rna-XM_032598342.1	gene-NTJ_09484	rna-NEZAVI_LOCUS6459	rna-XM_039441064.1	ScZCZ4B_39887.g14686.t1	rna-gnl|WGS_JBBCAQ|file_1_file_1_g9201.t1, rna-gnl|WGS_JBBCAQ|file_1_file_1_g11941.t1	rna-XM_002426441.1	rna-XM_065344674.1	rna-XM_026955236.1	rna-XM_060993295.1	rna-XM_025566418.1	rna-XM_015926568.2, rna-XM_015936809.2	rna-XM_034391772.1	rna-XM_963751.4	rna-XM_022070123.1
N0.HOG0005270	OG0004649	n0	rna-NM_001293438.1	aabietis_mrna-156590	rna-XM_050568254.1	atsugae_mrna-75055	rna-XM_018707710.1	rna-XM_001688408.3	rna-gnl|WGS_VUJU|FWK35_00010871-RA_mrna	rna-gnl|WGS_VYZN|AG6032516-RA	rna-XM_027983049.2	rna-XM_001122452.5	rna-gnl|WGS_WIXP|GE061_0mrna06197	rna-XM_019061763.1	rna-XM_004925726.5	rna-CHILSU_LOCUS5797	rna-XM_014398451.2	gene-CINCED_3A009121	rna-XM_050667970.1	rna-XM_032666695.2	rna-XM_046581645.1	rna-gnl|WGS_JAKMOU|jg2152.t1	rna-XM_015515257.1	rna-NM_079410.3	rna-XM_026419035.2	rna-XM_014435252.2	rna-XM_046803017.1	rna-gnl|WGS_QKKF|LSTR007426-RA	rna-XM_054401608.1	rna-XM_025337310.1	rna-XM_061018679.1	rna-XM_022316856.1, rna-XM_022312451.1	rna-XM_032600648.1	gene-NTJ_11859	-	rna-XM_039444447.1, rna-XM_022344835.2	ScZCZ4B_39851.g2598.t2	rna-gnl|WGS_JBBCAQ|file_1_file_1_g8860.t1	rna-XM_002427361.1	rna-XM_065365224.1	rna-XM_026949567.1	rna-XM_060996444.1	rna-XM_025561359.1, rna-XM_025549112.1	rna-XM_015934731.2	rna-XM_034388504.1	rna-XM_969346.5	rna-XM_022078916.1
N0.HOG0005271	OG0004650	n0	rna-XM_003244618.4	aabietis_mrna-1747419	rna-XM_050585279.1	atsugae_mrna-602153	rna-XM_018707299.2, rna-XM_018722083.2	rna-XM_061654642.1	rna-gnl|WGS_VUJU|FWK35_00001578-RA_mrna	rna-gnl|WGS_VYZN|AG6030694-RA	rna-XM_027992627.2	rna-XM_395043.7	rna-gnl|WGS_WIXP|GE061_0mrna11553	rna-XM_019047831.1	rna-XM_038017773.2	rna-CHILSU_LOCUS4412	rna-XM_014389584.2	gene-CINCED_3A008095	rna-XM_050685846.1	rna-XM_061528116.1	rna-XM_046590758.1	rna-gnl|WGS_JAKMOU|jg7859.t1	rna-XM_015520414.1	rna-NM_001273392.1	rna-XM_026416093.2	rna-XM_014416185.1	rna-XM_046806215.1	rna-gnl|WGS_QKKF|LSTR000129-RA	rna-XM_054421718.1	rna-XM_025335542.1	rna-XM_061018756.1	rna-XM_022323481.1	rna-XM_003425708.5	gene-NTJ_05257	rna-NEZAVI_LOCUS3790	rna-XM_039421814.1	ScZCZ4B_2870.g10109.t2, ScZCZ4B_2870.g10109.t1	rna-gnl|WGS_JBBCAQ|file_1_file_1_g12044.t1	rna-XM_002428337.1	rna-XM_065364359.1	rna-XM_026957056.1	rna-XM_060993712.1	rna-XM_025552731.1	rna-XM_015929787.2	rna-XM_034379670.1	rna-XM_963963.4	rna-XM_022077557.1
N0.HOG0005272	OG0004651	n0	rna-XM_008185052.2	aabietis_mrna-1747247	rna-XM_050585280.1	atsugae_mrna-602307	rna-XM_018723431.2	rna-XM_061648906.1	rna-gnl|WGS_VUJU|FWK35_00001579-RA_mrna	rna-gnl|WGS_VYZN|AG6030695-RA	rna-XM_027992580.2	rna-XM_394543.7	rna-gnl|WGS_WIXP|GE061_0mrna00899	rna-XM_019046803.1	rna-XM_004923812.5	rna-CHILSU_LOCUS8484	rna-XM_014404513.2	gene-CINCED_3A000541	rna-XM_050685924.1	rna-XM_032673260.2	rna-XM_046581583.1	rna-gnl|WGS_JAKMOU|jg8158.t1, rna-gnl|WGS_JAKMOU|jg8154.t1	rna-XM_015520415.1	rna-NM_001275903.2	rna-XM_026423782.2	rna-XM_014432549.1	rna-XM_046805470.1	rna-gnl|WGS_QKKF|LSTR000238-RA	rna-XM_054422455.1, rna-XM_054422239.1	rna-XM_025335544.1	rna-XM_061018757.1	rna-XM_022323484.1	rna-XM_001601064.6	gene-NTJ_02952	rna-NEZAVI_LOCUS3396	rna-XM_022335549.2	ScZCZ4B_39887.g14177.t1	rna-gnl|WGS_JBBCAQ|file_1_file_1_g10688.t1	rna-XM_002430369.1	rna-XM_065355716.1	rna-XM_026957076.1	rna-XM_060993714.1	rna-XM_025552733.1	rna-XM_015933961.1	rna-XM_034391096.1	rna-XM_961634.5	rna-XM_022057161.1
N0.HOG0005273	OG0004652	n0	rna-XM_001943279.4	aabietis_mrna-1747025	rna-XM_050585281.1	atsugae_mrna-602502	rna-XM_018714125.1	rna-XM_317330.5	rna-gnl|WGS_VUJU|FWK35_00001581-RA_mrna	rna-gnl|WGS_VYZN|AG6030697-RA	rna-XM_027992592.2	rna-XM_623736.5	rna-gnl|WGS_WIXP|GE061_0mrna10651	rna-XM_019044876.1	rna-XM_012692972.4	rna-CHILSU_LOCUS7348	rna-XM_014399155.2	gene-CINCED_3A022261	rna-XM_050685969.1	rna-XM_032672415.2	rna-XM_046590256.1	rna-gnl|WGS_JAKMOU|jg6805.t1	rna-XM_015520411.1	rna-NM_135938.3, rna-NM_137417.3	rna-XM_026433028.2	rna-XM_014430936.2	rna-XM_046803028.1, rna-XM_046832907.1	rna-gnl|WGS_QKKF|LSTR000731-RA	-	rna-XM_025335545.1	rna-XM_061018758.1	rna-XM_022305121.1	rna-XM_016988538.2	gene-NTJ_04885	rna-NEZAVI_LOCUS11693	rna-XM_022329035.2	ScZCZ4B_39887.g14807.t1, ScZCZ4B_3739.g1106.t1	rna-gnl|WGS_JBBCAQ|file_1_file_1_g10691.t1	rna-XM_002428365.1	rna-XM_065358416.1	rna-XM_026957096.1	rna-XM_060993715.1	rna-XM_025563446.1	rna-XM_015938806.2	rna-XM_034379889.1	rna-XM_001811407.4	rna-XM_022057903.1
N0.HOG0005274	OG0004653	n0	rna-XM_001951017.5	aabietis_mrna-288970	rna-XM_050584884.1	atsugae_mrna-154527	rna-XM_018721563.1, rna-XM_023456848.1, rna-XM_023455964.1	rna-XM_061651450.1	rna-gnl|WGS_VUJU|FWK35_00014456-RA_mrna	rna-gnl|WGS_VYZN|AG6030730-RA	rna-XM_027992180.2	rna-XM_393350.7	rna-gnl|WGS_WIXP|GE061_0mrna06534	rna-XM_019052485.1	rna-XM_004933368.4	rna-CHILSU_LOCUS4525	rna-XM_014404237.2	gene-CINCED_3A009411	rna-XM_050664196.1	rna-XM_032664287.2	rna-XM_046592152.1	rna-gnl|WGS_JAKMOU|jg6765.t1	rna-XM_015520434.1	rna-NM_137488.3	rna-XM_026417039.2	rna-XM_014427319.2, rna-XM_014432269.1	rna-XM_046805922.1	rna-gnl|WGS_QKKF|LSTR010583-RA	rna-XM_054422195.1, rna-XM_054421954.1	rna-XM_025335640.1	rna-XM_061018447.1	rna-XM_022324397.1	rna-XM_001604961.5	gene-NTJ_11953	-	rna-XM_022338783.2	ScZCZ4B_39887.g13461.t1	rna-gnl|WGS_JBBCAQ|file_1_file_1_g8776.t1	rna-XM_002426966.1	rna-XM_065351265.1	rna-XM_026950036.1	rna-XM_060993170.1	rna-XM_025567236.1	-	rna-XM_034390371.1	rna-XM_008201899.3	rna-XM_022085641.1
N0.HOG0005275	OG0004654	n0	rna-XM_008189010.3	aabietis_mrna-192573	rna-XM_050568556.1	atsugae_mrna-163950	rna-XM_018715348.1	-	rna-gnl|WGS_VUJU|FWK35_00019219-RA_mrna, rna-gnl|WGS_VUJU|FWK35_00010099-RA_mrna, rna-gnl|WGS_VUJU|FWK35_00010100-RA_mrna	rna-gnl|WGS_VYZN|AG6021663-RA	rna-XM_050199984.1	-	rna-gnl|WGS_WIXP|GE061_0mrna16616	rna-XM_019054538.1	-	-	rna-XM_014400296.2	gene-CINCED_3A008642	rna-XM_050668638.1	rna-XM_061528622.1	rna-XM_046608277.1	rna-gnl|WGS_JAKMOU|jg12213.t1	rna-XM_015514231.1	-	-	rna-XM_014435069.1	rna-XM_046827502.1, rna-XM_046818458.1	rna-gnl|WGS_QKKF|LSTR004975-RA	rna-XM_054411299.1	rna-XM_025342466.1	rna-XM_061019284.1	rna-XM_022317096.1	-	gene-NTJ_00111, gene-NTJ_00113	rna-NEZAVI_LOCUS11455, rna-NEZAVI_LOCUS11454, rna-NEZAVI_LOCUS11456	rna-XM_039444778.1, rna-XM_039419633.1	ScZCZ4B_818.g10780.t1	rna-gnl|WGS_JBBCAQ|file_1_file_1_g7252.t1, rna-gnl|WGS_JBBCAQ|file_1_file_1_g7257.t1	rna-XM_002427509.1, rna-XM_002425300.1, rna-XM_002427510.1	rna-XM_065350247.1	rna-XM_026950080.2	rna-XM_060986643.1	rna-XM_025556380.1	-	-	rna-XM_961582.4	rna-XM_022083212.1
N0.HOG0005276	OG0004655	n0	rna-XM_008184541.3	-	rna-XM_050574891.1	atsugae_mrna-1401628	rna-XM_018715820.1	rna-XM_061654684.1	rna-gnl|WGS_VUJU|FWK35_00025974-RA_mrna	rna-gnl|WGS_VYZN|AG6007196-RA	rna-XM_027996016.2	rna-NM_001252426.1	rna-gnl|WGS_WIXP|GE061_0mrna02337	rna-XM_019056556.1, rna-XM_019041638.1	rna-XM_004922967.4	rna-CHILSU_LOCUS9533	rna-XM_024229671.1	rna-CINCED_3A012325, gene-CINCED_3A024192	rna-XM_050692885.1	rna-XM_032661084.2	rna-XM_046608196.1	rna-gnl|WGS_JAKMOU|jg8967.t1	rna-XM_015519837.1	rna-NM_169233.2	rna-XM_052276801.1, rna-XM_052267324.1	rna-XM_014433625.1	rna-XM_046812385.1	rna-gnl|WGS_QKKF|LSTR007976-RA	rna-XM_054415600.1	rna-XM_025352307.1	rna-XM_061019781.1	rna-XM_022313819.1	rna-NM_001134920.1	gene-NTJ_10095	rna-NEZAVI_LOCUS8760	rna-XM_039439922.1	ScZCZ4B_504.g6650.t1	rna-gnl|WGS_JBBCAQ|file_1_file_1_g12940.t1	rna-XM_002424945.1	rna-XM_065354814.1	rna-XM_026950112.1	rna-XM_060998231.1	rna-XM_025549704.1	rna-XM_015934920.2	rna-XM_034378191.1	rna-XM_008195372.3	rna-XM_022079754.1
N0.HOG0005277	OG0004656	n0	rna-XM_029490990.1	aabietis_mrna-2033352	rna-XM_050581128.1	atsugae_mrna-718001	rna-XM_018715641.1	rna-XM_061643644.1	rna-gnl|WGS_VUJU|FWK35_00019231-RA_mrna	rna-gnl|WGS_VYZN|AG6015735-RA	rna-XM_050202574.1	rna-XM_006570819.3	rna-gnl|WGS_WIXP|GE061_0mrna14851	rna-XM_019048725.1	rna-XM_004922050.5	rna-CHILSU_LOCUS4809	rna-XM_014386800.2	gene-CINCED_3A001681	rna-XM_050678808.1	rna-XM_032667562.2	rna-XM_046582597.1	rna-gnl|WGS_JAKMOU|jg9275.t1, rna-gnl|WGS_JAKMOU|jg9271.t1	rna-XM_015507852.1	rna-NM_170412.2	rna-XM_026429103.2	rna-XM_014434526.2	-	rna-gnl|WGS_QKKF|LSTR010344-RA	rna-XM_054407259.1	rna-XM_025346518.1	rna-XM_061016239.1	rna-XM_022311975.1	rna-XM_016985077.3	gene-NTJ_08983	rna-NEZAVI_LOCUS13197	rna-XM_039444713.1	ScZCZ4B_504.g6166.t1, ScZCZ4B_504.g6164.t1	rna-gnl|WGS_JBBCAQ|file_1_file_1_g1163.t1, rna-gnl|WGS_JBBCAQ|file_1_file_1_g1161.t1	rna-XM_002429378.1	rna-XM_065358157.1	rna-XM_026951262.1	rna-XM_060993577.1	rna-XM_025551316.1	rna-XM_015938131.2	rna-XM_034381816.1	rna-XM_970014.4	rna-XM_022058105.1
N0.HOG0005278	OG0004657	n0	rna-XM_008191594.3	aabietis_mrna-2033241	rna-XM_050581121.1	atsugae_mrna-718103	rna-XM_018720830.1	rna-XM_001687706.3	rna-gnl|WGS_VUJU|FWK35_00024598-RA_mrna	rna-gnl|WGS_VYZN|AG6015727-RA	rna-XM_027992586.2	rna-XM_026445525.1	rna-gnl|WGS_WIXP|GE061_0mrna06971	rna-XM_019046671.1	rna-XM_021349026.3	rna-CHILSU_LOCUS539	rna-XM_014400020.2	rna-CINCED_3A017361	rna-XM_050678807.1	rna-XM_032656102.2	rna-XM_046600576.1	rna-gnl|WGS_JAKMOU|jg5734.t1	rna-XM_015513118.1	rna-NM_206606.3	rna-XM_026438823.2	rna-XM_014425030.2	rna-XM_046816801.1	rna-gnl|WGS_QKKF|LSTR012251-RA	rna-XM_054420393.1	rna-XM_025346493.1	rna-XM_061016274.1	rna-XM_022311980.1	rna-XM_001608134.6	gene-NTJ_14274	rna-NEZAVI_LOCUS2004	rna-XM_022342907.2	ScZCZ4B_141.g18502.t1	rna-gnl|WGS_JBBCAQ|file_1_file_1_g10077.t1	rna-XM_002430536.1	rna-XM_065354017.1, rna-XM_065357709.1	rna-XM_026966092.2, rna-XM_026949050.1	rna-XM_060997080.1	rna-XM_025551422.1	rna-XM_015936160.2	rna-XM_034401191.1	rna-XM_967825.4	rna-XM_022081302.1
N0.HOG0005279	OG0004658	n0	rna-XM_029490921.1	aabietis_mrna-792631	rna-XM_050582521.1	atsugae_mrna-1271775	rna-XM_018723952.1	rna-XM_310274.8	rna-gnl|WGS_VUJU|FWK35_00005022-RA_mrna	rna-gnl|WGS_VYZN|AG6023730-RA	rna-XM_027986613.2	rna-NM_001205223.1	rna-gnl|WGS_WIXP|GE061_0mrna04962	rna-XM_019061033.1	rna-XM_004923104.5	rna-CHILSU_LOCUS6921	rna-XM_024228549.1	gene-CINCED_3A022012	rna-XM_050681099.1	rna-XM_032668514.2	rna-XM_046584213.1	rna-gnl|WGS_JAKMOU|jg5494.t1	rna-XM_015509581.1	rna-NM_079219.3	rna-XM_026423333.2	rna-XM_024363161.1, rna-XM_024361613.1	rna-XM_046832369.1, rna-XM_046807822.1	rna-gnl|WGS_QKKF|LSTR006080-RA	rna-XM_054407021.1	rna-XM_025337163.1	rna-XM_061018234.1	rna-XM_022310337.1	rna-XM_031923828.2	gene-NTJ_15040	rna-NEZAVI_LOCUS6676	rna-XM_039425208.1	ScZCZ4B_141.g19276.t1	-	rna-XM_002430998.1	rna-XM_065365542.1, rna-XM_065349701.1	rna-XM_026950051.1	rna-XM_060993447.1	rna-XM_025569818.1	rna-XM_015927842.2	rna-XM_034374841.1	rna-XM_008193150.3	rna-XM_022080315.1
N0.HOG0005280	OG0004659	n0	rna-NM_001246105.2	aabietis_mrna-1224479	rna-XM_050578510.1	atsugae_mrna-1413554	rna-XM_018724259.1	rna-XM_310380.3	rna-gnl|WGS_VUJU|FWK35_00011286-RA_mrna	-	rna-XM_027997815.2	rna-XM_006564553.2	rna-gnl|WGS_WIXP|GE061_0mrna02636	rna-XM_019042993.1	rna-XM_062675328.1	-	rna-XM_014392900.2	rna-CINCED_3A021143	rna-XM_050685412.1	rna-XM_032669663.2	rna-XM_046607459.1, rna-XM_046607460.1	rna-gnl|WGS_JAKMOU|jg5599.t1	rna-XM_015509748.1	rna-NM_137996.4	rna-XM_026432909.2	rna-XM_014427044.2	rna-XM_046819281.1	rna-gnl|WGS_QKKF|LSTR014374-RA, rna-gnl|WGS_QKKF|LSTR014777-RA	rna-XM_054428957.1, rna-XM_054428177.1	rna-XM_025348685.1	rna-XM_061020391.1	rna-XM_022313037.1	rna-XM_008207919.4	gene-NTJ_10154, gene-NTJ_10155	rna-NEZAVI_LOCUS9726	rna-XM_022332691.2	ScZCZ4B_141.g19616.t1	rna-gnl|WGS_JBBCAQ|file_1_file_1_g12229.t1	rna-XM_002433220.1	rna-XM_065345387.1, rna-XM_065355560.1	rna-XM_026950966.1	rna-XM_060993049.1	-	rna-XM_015940362.2	rna-XM_034378488.1	rna-XM_001808414.4	rna-XM_022062915.1
N0.HOG0005281	OG0004660	n0	rna-XM_001951642.5	aabietis_mrna-287297	rna-XM_050584311.1	atsugae_mrna-153589	rna-XM_018720518.1	rna-XM_314131.5	rna-gnl|WGS_VUJU|FWK35_00021346-RA_mrna	rna-gnl|WGS_VYZN|AG6003247-RA	rna-XM_027983876.2	rna-XM_623578.5	rna-gnl|WGS_WIXP|GE061_0mrna02178	rna-XM_019040876.1	rna-XM_004921546.5	rna-CHILSU_LOCUS10068	rna-XM_024227895.1	gene-CINCED_3A015541	rna-XM_050664207.1	rna-XM_032657595.2	rna-XM_046586877.1	rna-gnl|WGS_JAKMOU|jg10493.t1	rna-XM_015516147.1	rna-NM_137458.3	rna-XM_026434764.2	rna-XM_014421296.2	rna-XM_046824537.1	rna-gnl|WGS_QKKF|LSTR008900-RA	rna-XM_054418088.1	rna-XM_025348770.1	rna-XM_061019232.1	rna-XM_022319141.1	rna-XM_008214412.4, rna-XM_032596581.1	gene-NTJ_10863	rna-NEZAVI_LOCUS8733-2	rna-XM_039436336.1	ScZCZ4B_39812.g8947.t1	rna-gnl|WGS_JBBCAQ|file_1_file_1_g4100.t1	rna-XM_002423900.1	rna-XM_065355970.1	rna-XM_026966356.1	rna-XM_060995192.1	rna-XM_025567206.1	rna-XM_015925597.2, rna-XM_015926033.2	rna-XM_034375531.1	rna-XM_965523.5	rna-XM_022077474.1
N0.HOG0005282	OG0004661	n0	rna-XM_029490264.1	aabietis_mrna-228596	rna-XM_050568970.1	atsugae_mrna-123426	rna-XM_018717897.2	rna-XM_061644407.1, rna-XM_061649733.1	rna-gnl|WGS_VUJU|FWK35_00005375-RA_mrna	rna-gnl|WGS_VYZN|AG6003269-RA	rna-XM_027983861.2	rna-XM_006571251.3	rna-gnl|WGS_WIXP|GE061_0mrna01494	rna-XM_019045893.1	rna-XM_012691058.4	rna-CHILSU_LOCUS4362	rna-XM_014388076.2	gene-CINCED_3A004346	rna-XM_050664035.1	rna-XM_061528029.1	rna-XM_046590172.1	rna-gnl|WGS_JAKMOU|jg8130.t1	rna-XM_015516165.1	rna-NM_140736.3	rna-XM_026431887.2	rna-XM_014433778.2	rna-XM_046806645.1	rna-gnl|WGS_QKKF|LSTR008936-RA	rna-XM_054421401.1, rna-XM_054421432.1	rna-XM_025336427.1	rna-XM_061018245.1	rna-XM_022319161.1	rna-XM_031926047.2	gene-NTJ_02799	rna-NEZAVI_LOCUS4488	rna-XM_039420980.1	ScZCZ4B_39887.g13585.t1	rna-gnl|WGS_JBBCAQ|file_1_file_1_g4692.t1	rna-XM_002426059.1	rna-XM_065363596.1	rna-XM_026952594.1	rna-XM_060993825.1	rna-XM_025567247.1	rna-XM_015928754.2	rna-XM_034393863.1	rna-XM_008197629.3	rna-XM_022079199.1
N0.HOG0005283	OG0004662	n0	rna-XM_016802522.2	-	rna-XM_050568975.1	-	rna-XM_018715403.1	rna-XM_310876.5	rna-gnl|WGS_VUJU|FWK35_00024671-RA_mrna	rna-gnl|WGS_VYZN|AG6003272-RA	rna-XM_027983936.2	rna-XM_006558048.3	rna-gnl|WGS_WIXP|GE061_0mrna17520	rna-XM_019055992.1	rna-XM_004921962.5	rna-CHILSU_LOCUS1224	rna-XM_014406345.2, rna-XM_014390031.2	rna-CINCED_3A009105	rna-XM_050664052.1	rna-XM_032662870.2	rna-XM_046582869.1	rna-gnl|WGS_JAKMOU|jg13181.t1	rna-XM_015516167.1	rna-NM_132987.2	rna-XM_026430072.2	rna-XM_014426150.2	rna-XM_046821954.1	rna-gnl|WGS_QKKF|LSTR003443-RA	rna-XM_054433002.1, rna-XM_054431598.1	rna-XM_025334733.1, rna-XM_025336488.1	rna-XM_061018248.1	rna-XM_022319165.1	rna-XM_008215453.3	gene-NTJ_08610	rna-NEZAVI_LOCUS2221-2	rna-XM_039439166.1, rna-XM_039439216.1	ScZCZ4B_818.g11072.t1	rna-gnl|WGS_JBBCAQ|file_1_file_1_g5616.t1	rna-XM_002423849.1	rna-XM_065362265.1	rna-XM_026952597.1	rna-XM_060993827.1	rna-XM_025567213.1	rna-XM_015928433.2	rna-XM_034392247.1	rna-XM_008199147.3	rna-XM_022076272.1
N0.HOG0005284	OG0004663	n0	rna-XM_008180875.3	aabietis_mrna-247506	rna-XM_050584526.1	atsugae_mrna-187809	rna-XM_018717943.1	rna-XM_309839.6	rna-gnl|WGS_VUJU|FWK35_00015447-RA_mrna	rna-gnl|WGS_VYZN|AG6005339-RA	rna-XM_027986345.2	rna-XM_624170.6	rna-gnl|WGS_WIXP|GE061_0mrna04862	rna-XM_019062443.1	rna-NM_001098369.1	rna-CHILSU_LOCUS6755	rna-XM_014406305.2	-	rna-XM_050664633.1	rna-XM_032665870.2	rna-XM_046592473.1	rna-gnl|WGS_JAKMOU|jg15493.t1	rna-XM_015522797.1	rna-NM_132428.3	rna-XM_026429596.2	rna-XM_014428112.2	rna-XM_046820011.1	rna-gnl|WGS_QKKF|LSTR001896-RA	rna-XM_054434316.1, rna-XM_054419346.1	rna-XM_025336435.1	rna-XM_061020318.1	rna-XM_022319144.1	rna-XM_001603104.6	gene-NTJ_11208	rna-NEZAVI_LOCUS2909	rna-XM_022329025.2	ScZCZ4B_468.g3914.t2, ScZCZ4B_468.g3914.t1, ScZCZ4B_468.g3914.t3	rna-gnl|WGS_JBBCAQ|file_1_file_1_g3906.t1	rna-XM_002423899.1	rna-XM_065365044.1	rna-XM_026967216.1	rna-XM_060993877.1	rna-XM_025569998.1	rna-XM_015932795.2	rna-XM_034400015.1	rna-XM_963677.4	rna-XM_022062191.1
N0.HOG0005285	OG0004664	n0	rna-XM_001950790.5	aabietis_mrna-1710806	rna-XM_050570944.1	atsugae_mrna-976131	rna-XM_018717553.1	rna-XM_313797.6	rna-gnl|WGS_VUJU|FWK35_00016343-RA_mrna	rna-gnl|WGS_VYZN|AG6005306-RA	rna-XM_027986314.2	rna-XM_394084.7	rna-gnl|WGS_WIXP|GE061_0mrna14490	rna-XM_019056066.1	rna-XM_038020560.2	rna-CHILSU_LOCUS4989	rna-XM_014399588.2	gene-CINCED_3A011474	rna-XM_050674531.1	rna-XM_032667666.2	rna-XM_046593484.1	rna-gnl|WGS_JAKMOU|jg9268.t2	rna-XM_015511074.1	rna-NM_141724.4	rna-XM_026418352.2	rna-XM_014416817.1	rna-XM_046811103.1	rna-gnl|WGS_QKKF|LSTR001650-RA	rna-XM_054402363.1	rna-XM_025336423.1	rna-XM_061020663.1	rna-XM_022319173.1	rna-XM_001606302.5	gene-NTJ_09644	rna-NEZAVI_LOCUS13271	rna-XM_039423038.1	ScZCZ4B_504.g6161.t1, ScZCZ4B_504.g6161.t2, ScZCZ4B_504.g6162.t1	rna-gnl|WGS_JBBCAQ|file_1_file_1_g9759.t1	rna-XM_002430017.1	rna-XM_065368997.1	rna-XM_026956155.1	rna-XM_060993066.1	rna-XM_025555387.1	rna-XM_015930238.2	rna-XM_034398311.1	rna-NM_001293617.1	rna-XM_022064844.1
N0.HOG0005286	OG0004665	n0	rna-XM_001949145.4	aabietis_mrna-1311781	rna-XM_050575863.1	atsugae_mrna-1340385	rna-XM_018711071.1	rna-XM_061661154.1	rna-gnl|WGS_VUJU|FWK35_00005426-RA_mrna	rna-gnl|WGS_VYZN|AG6007321-RA	rna-XM_027996853.2	rna-XM_625153.6	rna-gnl|WGS_WIXP|GE061_0mrna14639	rna-XM_019052399.1	rna-XM_012696088.4	rna-CHILSU_LOCUS1721	rna-XM_014401040.2	gene-CINCED_3A017177	rna-XM_050672449.1	rna-XM_032664737.2	rna-XM_046585665.1	rna-gnl|WGS_JAKMOU|jg1771.t1	rna-XM_015519982.1	rna-NM_080707.4	rna-XM_026425182.2	rna-XM_014431594.1	rna-XM_046824150.1, rna-XM_046831349.1	rna-gnl|WGS_QKKF|LSTR009846-RA	rna-XM_054402555.1	rna-XM_025352223.1	rna-XM_061018339.1, rna-XM_061017627.1, rna-XM_061017626.1	rna-XM_022325256.1	rna-XM_001600625.5	gene-NTJ_06610	rna-NEZAVI_LOCUS13989	rna-XM_022350249.2	ScZCZ4B_739.g16156.t1	rna-gnl|WGS_JBBCAQ|file_1_file_1_g10812.t1	rna-XM_002431031.1	rna-XM_065353943.1	rna-XM_026949780.1	rna-XM_060983646.1	rna-XM_025557170.1	-	rna-XM_034398162.1	rna-XM_962149.4	rna-XM_022073221.1
N0.HOG0005287	OG0004666	n0	rna-XM_001952765.5	aabietis_mrna-1215825	rna-XM_050576981.1	atsugae_mrna-1369635	rna-XM_018710290.2	rna-XM_061652428.1	rna-gnl|WGS_VUJU|FWK35_00017579-RA_mrna	rna-gnl|WGS_VYZN|AG6007421-RA	rna-XM_050198964.1	rna-XM_006563239.3	rna-gnl|WGS_WIXP|GE061_0mrna05754	rna-XM_019058537.1	rna-XM_012696328.4	rna-CHILSU_LOCUS5465	rna-XM_014392273.2	gene-CINCED_3A021436	rna-XM_050666235.1	rna-XM_032671278.2	rna-XM_046605943.1	rna-gnl|WGS_JAKMOU|jg15619.t1	rna-XM_015512712.1, rna-XM_015522577.1, rna-XM_015522579.1	-	rna-XM_052273570.1	rna-XM_014431691.2	rna-XM_046818986.1	rna-gnl|WGS_QKKF|LSTR001820-RA	rna-XM_054417906.1	rna-XM_025350349.1	rna-XM_061018580.1	rna-XM_022326340.1	rna-XM_031924767.2	gene-NTJ_12864	rna-NEZAVI_LOCUS6529-2	rna-XM_039430771.1	ScZCZ4B_2211.g2277.t1, ScZCZ4B_2803.g6898.t1	rna-gnl|WGS_JBBCAQ|file_1_file_1_g12797.t1	rna-XM_002432269.1	rna-XM_065361196.1	rna-XM_026950694.1	rna-XM_060995247.1	rna-XM_025566545.1	rna-XM_015936157.2	rna-XM_034376071.1	rna-XM_015977611.2	rna-XM_022075286.1
N0.HOG0005288	OG0004667	n0	rna-XM_001952031.5	aabietis_mrna-1216249	rna-XM_050573513.1	atsugae_mrna-1370312	rna-XM_018711073.1	rna-XM_315883.5	rna-gnl|WGS_VUJU|FWK35_00020039-RA_mrna	rna-gnl|WGS_VYZN|AG6007428-RA	rna-XM_027996248.2	rna-XM_393258.7	rna-gnl|WGS_WIXP|GE061_0mrna05633	rna-XM_019041767.1	rna-NM_001047004.1	rna-CHILSU_LOCUS7648	rna-XM_014389780.2	gene-CINCED_3A024255	rna-XM_050666259.1	rna-XM_032669276.2	rna-XM_046593800.1	rna-gnl|WGS_JAKMOU|jg15036.t1	rna-XM_015512711.1	rna-NM_078610.3	rna-XM_026438087.2	rna-XM_014422755.2	rna-XM_046824499.1	rna-gnl|WGS_QKKF|LSTR002064-RA	rna-XM_054420085.1, rna-XM_054420063.1	rna-XM_025350358.1	rna-XM_061018589.1	rna-XM_022326349.1	rna-XM_001607004.6	gene-NTJ_13217	rna-NEZAVI_LOCUS6511	rna-XM_039431214.1	ScZCZ4B_468.g3957.t1	rna-gnl|WGS_JBBCAQ|file_1_file_1_g5605.t1, rna-gnl|WGS_JBBCAQ|file_1_file_1_g4269.t1	rna-XM_002431880.1	rna-XM_065355530.1	rna-XM_026955365.1	rna-XM_060995278.1	rna-XM_025566555.1	rna-XM_025162469.1	rna-XM_034398930.1	rna-XM_969948.4	rna-XM_022077413.1
N0.HOG0005289	OG0004668	n0	rna-XM_001946806.5	aabietis_mrna-116401	rna-XM_050581902.1	atsugae_mrna-34915	rna-XM_018710985.1	rna-XM_061659853.1	rna-gnl|WGS_VUJU|FWK35_00017080-RA_mrna	rna-gnl|WGS_VYZN|AG6007455-RA	rna-XM_027996259.2	rna-XM_026439713.1	rna-gnl|WGS_WIXP|GE061_0mrna19973	rna-XM_019058376.1	rna-XM_004925818.5	rna-CHILSU_LOCUS1026	rna-XM_014393577.2	gene-CINCED_3A016493	rna-XM_050686501.1	rna-XM_032664447.2	rna-XM_046583381.1	rna-gnl|WGS_JAKMOU|jg6095.t1	rna-XM_015508262.1	rna-NM_136611.4	rna-XM_026426738.2	rna-XM_024360453.1	rna-XM_046813928.1, rna-XM_046832474.1	rna-gnl|WGS_QKKF|LSTR004090-RA	rna-XM_054415086.1, rna-XM_054415275.1	rna-XM_025350181.1	rna-XM_061020000.1	rna-XM_022307129.1	rna-XM_031923192.2	gene-NTJ_06306	rna-NEZAVI_LOCUS11228	rna-XM_039433592.1	ScZCZ4B_141.g19329.t1	rna-gnl|WGS_JBBCAQ|file_1_file_1_g7035.t1	rna-XM_002430462.1	rna-XM_065343742.1	rna-XM_026966610.1	rna-XM_060983603.1	rna-XM_025549129.1	rna-XM_015928161.2	rna-XM_034378983.1	rna-XM_965340.4	rna-XM_022087161.1
N0.HOG0005290	OG0004669	n0	rna-XM_001942862.5	aabietis_mrna-1016131	rna-XM_050573413.1	atsugae_mrna-453035	rna-XM_018716463.2	rna-XM_309056.5	rna-gnl|WGS_VUJU|FWK35_00016423-RA_mrna	rna-gnl|WGS_VYZN|AG6007592-RA	rna-XM_027984296.2	rna-XM_394559.5	rna-gnl|WGS_WIXP|GE061_0mrna08008, rna-gnl|WGS_WIXP|GE061_0mrna08004	rna-XM_019060970.1	rna-XM_062676007.1	rna-CHILSU_LOCUS3885	rna-XM_014384851.2	gene-CINCED_3A014726	rna-XM_050681316.1	rna-XM_032665322.2	rna-XM_046589327.1	rna-gnl|WGS_JAKMOU|jg1267.t1	rna-XM_015517073.1	rna-NM_057538.3	rna-XM_052277411.1	rna-XM_014416904.1	rna-XM_046802473.1	rna-gnl|WGS_QKKF|LSTR009066-RA	rna-XM_054402719.1	rna-XM_025349405.1	rna-XM_061020063.1	rna-XM_022304742.1	rna-XM_001600664.6	gene-NTJ_15462	rna-NEZAVI_LOCUS14858	rna-XM_039426611.1, rna-XM_039425668.1	ScZCZ4B_739.g15938.t1	-	rna-XM_002432503.1	rna-XM_065356579.1	rna-XM_026948754.1	rna-XM_060977818.1	rna-XM_025565583.1	rna-XM_015933211.2	rna-XM_034382395.1	rna-XM_970532.4	rna-XM_022061445.1
N0.HOG0005291	OG0004670	n0	rna-XM_008186406.3	aabietis_mrna-2267045, aabietis_mrna-2266990	rna-XM_050572838.1	atsugae_mrna-423086	rna-XM_018708220.1	rna-XM_554602.3	rna-gnl|WGS_VUJU|FWK35_00016422-RA_mrna	rna-gnl|WGS_VYZN|AG6007591-RA	rna-XM_027984293.2	rna-XM_395542.6	rna-gnl|WGS_WIXP|GE061_0mrna20111	rna-XM_019052690.1	rna-XM_004927761.5	rna-CHILSU_LOCUS606-3	rna-XM_014397925.1	rna-CINCED_3A007890	rna-XM_050677395.1	rna-XM_032656501.2	rna-XM_046593374.1	rna-gnl|WGS_JAKMOU|jg4377.t1	rna-XM_015517076.1	rna-NM_140403.2	rna-XM_026423818.2	rna-XM_014434649.2	rna-XM_046821440.1	rna-gnl|WGS_QKKF|LSTR004802-RA	rna-XM_054416931.1, rna-XM_054428405.1	rna-XM_025349404.1	rna-XM_061020061.1	rna-XM_022304741.1	rna-XM_001601512.6	gene-NTJ_06836	rna-NEZAVI_LOCUS2744	rna-XM_039423941.1	ScZCZ4B_61.g1430.t1	rna-gnl|WGS_JBBCAQ|file_1_file_1_g7088.t1	rna-XM_002430882.1	rna-XM_065344367.1	rna-XM_026949364.1	rna-XM_060977817.1	rna-XM_025560120.1	rna-XM_015927830.2	rna-XM_034390014.1	rna-XM_968870.4	rna-XM_022076487.1
N0.HOG0005292	OG0004671	n0	rna-XM_029490793.1	aabietis_mrna-416916, aabietis_mrna-1918906, aabietis_mrna-300458, aabietis_mrna-657288, aabietis_mrna-1727973	rna-XM_050571157.1	atsugae_mrna-207838	-	rna-XM_551639.4	rna-gnl|WGS_VUJU|FWK35_00002920-RA_mrna, rna-gnl|WGS_VUJU|FWK35_00002923-RA_mrna, rna-gnl|WGS_VUJU|FWK35_00002916-RA_mrna	rna-gnl|WGS_VYZN|AG6007566-RA, rna-gnl|WGS_VYZN|AG6007567-RA	rna-XM_027984286.2, rna-XM_027984279.2	rna-XM_026439034.1	rna-gnl|WGS_WIXP|GE061_0mrna12565	rna-XM_019048333.1	-	-	rna-XM_014384237.2	gene-CINCED_3A001014	rna-XM_050688198.1	-	-	-	rna-XM_015517541.1, rna-XM_015517549.1	rna-NM_001274704.1	rna-XM_026418890.2	rna-XM_014434922.2	-	rna-gnl|WGS_QKKF|LSTR002501-RA	-	rna-XM_025339721.1, rna-XM_025339636.1	rna-XM_061019435.1, rna-XM_061020647.1	rna-XM_022304752.1, rna-XM_022304765.1	-	gene-NTJ_12452	-	rna-XM_039433239.1	-	rna-gnl|WGS_JBBCAQ|file_1_file_1_g14623.t1	rna-XM_002432739.1	rna-XM_065365960.1	rna-XM_026950360.1, rna-XM_026950501.1	rna-XM_060998252.1, rna-XM_060979358.1	rna-XM_025549164.1, rna-XM_025549165.1	-	rna-XM_034397809.1	-	rna-XM_022057538.1
N0.HOG0005293	OG0004672	n0	rna-XM_001946105.5	aabietis_mrna-306750	rna-XM_050571320.1	atsugae_mrna-214108	rna-XM_018723835.2	rna-XM_319180.5	rna-gnl|WGS_VUJU|FWK35_00033698-RA_mrna	rna-gnl|WGS_VYZN|AG6007542-RA	rna-XM_027984252.2	rna-XM_624823.6	rna-gnl|WGS_WIXP|GE061_0mrna05299	rna-XM_019052943.1	rna-XM_004924480.4	rna-CHILSU_LOCUS3714	rna-XM_014388263.2	gene-CINCED_3A024716	rna-XM_050663845.1	rna-XM_032665479.2	rna-XM_046600976.1	rna-gnl|WGS_JAKMOU|jg16449.t1	rna-XM_015510656.1	rna-NM_169310.2	rna-XM_026424577.2	rna-XM_014426440.2	-	rna-gnl|WGS_QKKF|LSTR015852-RA, rna-gnl|WGS_QKKF|LSTR001903-RA	rna-XM_054419912.1, rna-XM_054419743.1	rna-XM_025348090.1	rna-XM_061019608.1	rna-XM_022314891.1	rna-XM_031929331.2	gene-NTJ_15468	rna-NEZAVI_LOCUS616	rna-XM_022334127.2	ScZCZ4B_468.g2754.t1	rna-gnl|WGS_JBBCAQ|file_1_file_1_g8785.t1	rna-XM_002431145.1	rna-XM_065364614.1, rna-XM_065343996.1	rna-XM_026967067.1	rna-XM_060978378.1	rna-XM_025564518.1	rna-XM_015931623.2	rna-XM_034382915.1	rna-XM_970324.4	rna-XM_022064342.1
N0.HOG0005294	OG0004673	n0	rna-XM_001946275.5	aabietis_mrna-279416	rna-XM_050585061.1	atsugae_mrna-149535	rna-XM_018712754.2	rna-XM_061661170.1	rna-gnl|WGS_VUJU|FWK35_00010086-RA_mrna	rna-gnl|WGS_VYZN|AG6007524-RA	rna-XM_027984257.2	rna-XM_026444155.1	rna-gnl|WGS_WIXP|GE061_0mrna16153	rna-XM_019051590.1	rna-XM_038013057.2	rna-CHILSU_LOCUS10900	rna-XM_014400175.2	gene-CINCED_3A003723	rna-XM_050667987.1	rna-XM_032657215.2	rna-XM_046587900.1	rna-gnl|WGS_JAKMOU|jg12376.t1	rna-XM_015510678.1	rna-NM_001014650.3	rna-XM_026427017.2	rna-XM_024361471.1	rna-XM_046817839.1	rna-gnl|WGS_QKKF|LSTR004660-RA	rna-XM_054413263.1	rna-XM_025351548.1	rna-XM_061020809.1	rna-XM_022318613.1	rna-XM_031929250.2	gene-NTJ_00408	rna-NEZAVI_LOCUS5925	rna-XM_039438648.1, rna-XM_039427124.1	ScZCZ4B_818.g12199.t1	rna-gnl|WGS_JBBCAQ|file_1_file_1_g5644.t1	rna-XM_002429549.1	rna-XM_065357953.1, rna-XM_065355182.1	rna-XM_026950026.1	rna-XM_060992121.1	rna-XM_025564511.1	rna-XM_015937203.2	rna-XM_034391385.1	rna-XM_008203198.3	rna-XM_022071962.1
N0.HOG0005295	OG0004674	n0	rna-XM_001949924.5	aabietis_mrna-1777695	rna-XM_050585713.1	atsugae_mrna-558902	-	rna-XM_061646735.1	rna-gnl|WGS_VUJU|FWK35_00004615-RA_mrna	rna-gnl|WGS_VYZN|AG6024119-RA	rna-XM_027995373.2	rna-XM_026442232.1	rna-gnl|WGS_WIXP|GE061_0mrna11138	rna-XM_019053743.1	rna-XM_062669986.1	rna-CHILSU_LOCUS10662-2	rna-XM_024230520.1	gene-CINCED_3A012520	rna-XM_050689007.1	rna-XM_032657221.2	rna-XM_046597627.1	rna-gnl|WGS_JAKMOU|jg13586.t1, rna-gnl|WGS_JAKMOU|jg13587.t1	rna-XM_015509699.1	rna-NM_079223.2	rna-XM_052277161.1	rna-XM_024361669.1	rna-XM_046818646.1	rna-gnl|WGS_QKKF|LSTR001591-RA	rna-XM_054424194.1	rna-XM_025334655.1	rna-XM_061019265.1	rna-XM_022318601.1	rna-XM_003424331.5, rna-XM_031930516.1	gene-NTJ_04812	rna-NEZAVI_LOCUS8602	rna-XM_039421301.1	ScZCZ4B_818.g10975.t1	rna-gnl|WGS_JBBCAQ|file_1_file_1_g9864.t1	rna-XM_002426686.1	rna-XM_065355763.1	rna-XM_026950010.1	rna-XM_060995048.1	rna-XM_025553892.1	rna-XM_015939309.2	rna-XM_034393441.1	rna-XM_064356414.1	rna-XM_022086413.1, rna-XM_022068503.1
N0.HOG0005296	OG0004675	n0	rna-XM_001943839.5	aabietis_mrna-1888049	rna-XM_050585749.1	atsugae_mrna-640530	rna-XM_018713345.2	rna-XM_319981.4	rna-gnl|WGS_VUJU|FWK35_00001261-RA_mrna	rna-gnl|WGS_VYZN|AG6032604-RA	rna-XM_027985833.2	rna-NM_001242520.1	rna-gnl|WGS_WIXP|GE061_0mrna16146	rna-XM_019049351.1	rna-NM_001043383.2	rna-CHILSU_LOCUS7969	rna-XM_014392613.2	gene-CINCED_3A022499	rna-XM_050667467.1	rna-XM_032674239.2	rna-XM_046584212.1, rna-XM_046601993.1	rna-gnl|WGS_JAKMOU|jg5216.t1	rna-XM_015519976.1	rna-NM_080095.4	rna-XM_026426680.2	rna-XM_014418897.2	rna-XM_046820613.1, rna-XM_046820532.1	rna-gnl|WGS_QKKF|LSTR004047-RA	rna-XM_054426654.1	rna-XM_025342436.1	rna-XM_061020004.1	rna-XM_022320823.1	rna-XM_001602153.6	gene-NTJ_01079	rna-NEZAVI_LOCUS480	rna-XM_022343597.2	ScZCZ4B_39887.g14907.t1	rna-gnl|WGS_JBBCAQ|file_1_file_1_g3737.t1	rna-XM_002430987.1	rna-XM_065369506.1	rna-XM_026963912.1	rna-XM_060997690.1	rna-XM_025553079.1	rna-XM_015933468.2	rna-XM_034395891.1	rna-XM_064357004.1	rna-XM_022080103.1
N0.HOG0005297	OG0004676	n0	rna-XM_001949526.5	aabietis_mrna-1856830	rna-XM_050585899.1	atsugae_mrna-556515	rna-XM_018720199.1	rna-XM_319071.4	rna-gnl|WGS_VUJU|FWK35_00014998-RA_mrna	rna-gnl|WGS_VYZN|AG6032649-RA	rna-XM_027982423.2	rna-XM_393821.7	rna-gnl|WGS_WIXP|GE061_0mrna08992	rna-XM_019062400.1	rna-NM_001046902.1	rna-CHILSU_LOCUS7924	rna-XM_014396330.2	-	rna-XM_050678761.1	rna-XM_032674229.2	rna-XM_046597840.1	rna-gnl|WGS_JAKMOU|jg4883.t1	rna-XM_015520203.1	rna-NM_164681.3	rna-XM_026433210.2	rna-XM_014429046.2	rna-XM_046821013.1	rna-gnl|WGS_QKKF|LSTR007828-RA	rna-XM_054428404.1, rna-XM_054428849.1	rna-XM_025342439.1	rna-XM_061019465.1	rna-XM_022320818.1	rna-XM_032599149.1	gene-NTJ_01546	rna-NEZAVI_LOCUS455	rna-XM_039423058.1	ScZCZ4B_8837.g2416.t1, ScZCZ4B_141.g18419.t1	rna-gnl|WGS_JBBCAQ|file_1_file_1_g10199.t1, rna-gnl|WGS_JBBCAQ|file_1_file_1_g5733.t1	rna-XM_002429466.1	rna-XM_065346028.1	rna-XM_026951780.1	rna-XM_060987385.1	rna-XM_025550124.1	rna-XM_015928528.2	rna-XM_034388190.1	rna-XM_969918.4	rna-XM_022066103.1
N0.HOG0005298	OG0004677	n0	rna-XM_001945609.5	aabietis_mrna-1025219	rna-XM_050573168.1	atsugae_mrna-462269	rna-XM_018713080.1	rna-XM_312224.6	rna-gnl|WGS_VUJU|FWK35_00004398-RA_mrna	-	rna-XM_027990846.2	rna-XM_394616.6	rna-gnl|WGS_WIXP|GE061_0mrna16580	rna-XM_019055338.1	rna-XM_062674661.1	rna-CHILSU_LOCUS2555	rna-XM_024226298.1	gene-CINCED_3A009498	rna-XM_050679642.1	rna-XM_032658399.2	rna-XM_046588802.1	rna-gnl|WGS_JAKMOU|jg14167.t1	rna-XM_015509249.1	rna-NM_136020.3, rna-NM_132868.5	rna-XM_026432589.2	rna-XM_014426976.2	rna-XM_046822065.1	rna-gnl|WGS_QKKF|LSTR015439-RA	rna-XM_054431080.1	rna-XM_025349498.1	rna-XM_061019072.1	rna-XM_022308137.1	rna-XM_001605188.6	gene-NTJ_00661, gene-NTJ_00660	rna-NEZAVI_LOCUS12675	rna-XM_039435635.1	ScZCZ4B_39793.g17779.t1, ScZCZ4B_39793.g17782.t1	rna-gnl|WGS_JBBCAQ|file_1_file_1_g3051.t1	rna-XM_002428704.1	rna-XM_065357807.1	rna-XM_026961778.2	rna-XM_060994093.1	rna-XM_025555803.1	rna-XM_015935177.2	rna-XM_034392219.1	rna-XM_965612.5	rna-XM_022077791.1
N0.HOG0005299	OG0004678	n0	rna-XM_008187521.3	aabietis_mrna-310200	rna-XM_050585052.1	atsugae_mrna-217186	rna-XM_018707652.1	rna-XM_315349.4, rna-XM_309104.6	rna-gnl|WGS_VUJU|FWK35_00001012-RA_mrna	-	rna-XM_027990417.2	rna-XM_006568027.3	rna-gnl|WGS_WIXP|GE061_0mrna15619	rna-XM_019046484.1, rna-XM_019056011.1	rna-XM_038013414.2	-	rna-XM_014397311.2	-	rna-XM_050686397.1	rna-XM_061527243.1	rna-XM_046599420.1	rna-gnl|WGS_JAKMOU|jg6091.t1, rna-gnl|WGS_JAKMOU|jg11919.t1	rna-XM_015520131.1	rna-NM_078588.4	rna-XM_026420956.2	rna-XM_014418478.2	rna-XM_046822866.1	rna-gnl|WGS_QKKF|LSTR015471-RA	-	rna-XM_025349494.1	rna-XM_061020114.1	rna-XM_022308175.1	rna-XM_001601263.5	gene-NTJ_09493, gene-NTJ_09489	rna-NEZAVI_LOCUS6625-2	rna-XM_039441062.1	ScZCZ4B_141.g19337.t1	rna-gnl|WGS_JBBCAQ|file_1_file_1_g8719.t1	rna-XM_002431321.1	rna-XM_065345848.1	rna-XM_026962803.2	rna-XM_060996299.1	rna-XM_025558603.1	rna-XM_015937254.2, rna-XM_015937255.2	rna-XM_034392623.1	rna-XM_008200298.3	rna-XM_022076066.1
N0.HOG0005300	OG0004679	n0	rna-XM_008182055.3	aabietis_mrna-920530	rna-XM_050574725.1	atsugae_mrna-396358	rna-XM_023457281.1	rna-XM_310923.5, rna-XM_310922.6	rna-gnl|WGS_VUJU|FWK35_00006279-RA_mrna	rna-gnl|WGS_VYZN|AG6033823-RA	rna-XM_027988779.2	rna-NM_001242576.1	rna-gnl|WGS_WIXP|GE061_0mrna08265	rna-XM_019043265.1	rna-XM_038018892.2	rna-CHILSU_LOCUS11212	rna-XM_014402959.2	gene-CINCED_3A003911	rna-XM_050678718.1, rna-XM_050678723.1	rna-XM_032655359.2	rna-XM_046584763.1	rna-gnl|WGS_JAKMOU|jg12983.t1	rna-XM_015519361.1	rna-NM_132058.3	rna-XM_052274025.1	rna-XM_014419083.1	rna-XM_046813739.1	rna-gnl|WGS_QKKF|LSTR010541-RA	rna-XM_054420934.1, rna-XM_054418695.1	rna-XM_025352647.1	rna-XM_061024909.1	rna-XM_022327261.1	rna-XM_031933603.2	gene-NTJ_12830	rna-NEZAVI_LOCUS5963	rna-XM_039440143.1	ScZCZ4B_818.g11913.t1	-	rna-XM_002425313.1	rna-XM_065370505.1	rna-XM_026957379.1	rna-XM_060983664.1	rna-XM_025560518.1	-	rna-XM_034374199.1	rna-XM_008199755.3	rna-XM_022084305.1, rna-XM_022084304.1
N0.HOG0005301	OG0004680	n0	rna-XM_001950091.5	aabietis_mrna-889877	rna-XM_050572309.1	atsugae_mrna-379088	rna-XM_018705804.2	rna-XM_321679.6	rna-gnl|WGS_VUJU|FWK35_00024290-RA_mrna	rna-gnl|WGS_VYZN|AG6033756-RA	rna-XM_027988812.2	rna-XM_026441966.1	rna-gnl|WGS_WIXP|GE061_0mrna02570	rna-XM_019045419.1	rna-XM_038010971.2	rna-CHILSU_LOCUS5427	rna-XM_014398942.2	gene-CINCED_3A005250	rna-XM_050675843.1	rna-XM_032670724.2	rna-XM_046597544.1	rna-gnl|WGS_JAKMOU|jg5404.t1, rna-gnl|WGS_JAKMOU|jg12851.t1	rna-XM_015520118.1	rna-NM_001104383.2	rna-XM_052267739.1	rna-XM_014426865.2	rna-XM_046814534.1	rna-gnl|WGS_QKKF|LSTR015061-RA	rna-XM_054416466.1	rna-XM_025337753.1	rna-XM_061023385.1	rna-XM_022324533.1	-	gene-NTJ_09895	-	rna-XM_022347888.2	ScZCZ4B_141.g18930.t1, ScZCZ4B_818.g11430.t1	rna-gnl|WGS_JBBCAQ|file_1_file_1_g6284.t1	rna-XM_002423513.1	rna-XM_065362676.1	rna-XM_026956711.1	rna-XM_060980927.1	rna-XM_025556545.1	rna-XM_025162850.1, rna-XM_025162840.1, rna-XM_015926263.2	rna-XM_034379696.1	rna-XM_969183.4	rna-XM_022074854.1
N0.HOG0005302	OG0004681	n0	rna-XM_001949720.5	aabietis_mrna-2254897, aabietis_mrna-2245050, aabietis_mrna-2245044, aabietis_mrna-1135782	rna-XM_050572244.1	atsugae_mrna-513709	rna-XM_018714990.2	rna-XM_061643895.1	rna-gnl|WGS_VUJU|FWK35_00008124-RA_mrna	rna-gnl|WGS_VYZN|AG6009435-RA	rna-XM_050197095.1	rna-XM_016917514.2	rna-gnl|WGS_WIXP|GE061_0mrna13146	rna-XM_019057112.1	rna-XM_004926109.5	rna-CHILSU_LOCUS6451	rna-XM_014403281.2	gene-CINCED_3A007856	rna-XM_050680253.1	rna-XM_061524757.1	rna-XM_046587553.1	rna-gnl|WGS_JAKMOU|jg13528.t1	rna-XM_015517919.1	rna-NM_140580.2	rna-XM_026415939.2	rna-XM_014430581.1	rna-XM_046813153.1	rna-gnl|WGS_QKKF|LSTR003298-RA	rna-XM_054417141.1	rna-XM_025352867.1	rna-XM_061023369.1	rna-XM_022318919.1	rna-NM_001129821.1	gene-NTJ_13501	-	rna-XM_022330102.2	ScZCZ4B_818.g10813.t1	rna-gnl|WGS_JBBCAQ|file_1_file_1_g2255.t1	rna-XM_002427086.1	rna-XM_065345200.1	rna-XM_026959327.1	rna-XM_060982304.1	rna-XM_025556664.1	rna-XM_015939675.2	rna-XM_034392831.1	rna-XM_008200921.3	rna-XM_022071225.1
N0.HOG0005303	OG0004682	n0	rna-XM_008187922.3	aabietis_mrna-1034211	rna-XM_050573102.1	atsugae_mrna-468021	rna-XM_018705871.1	rna-XM_061645471.1	rna-gnl|WGS_VUJU|FWK35_00013337-RA_mrna	rna-gnl|WGS_VYZN|AG6011128-RA	rna-XM_027998420.2	rna-XM_624640.6	rna-gnl|WGS_WIXP|GE061_0mrna07652, rna-gnl|WGS_WIXP|GE061_0mrna07631	rna-XM_019053673.1	rna-XM_038011196.2	rna-CHILSU_LOCUS8739	rna-XM_014395202.2	rna-CINCED_3A024335	rna-XM_050677524.1	rna-XM_032673220.2	rna-XM_046593184.1	rna-gnl|WGS_JAKMOU|jg9423.t1	rna-XM_015521736.1	rna-NM_058026.4	rna-XM_026419931.2	rna-XM_014425150.2	rna-XM_046826200.1	rna-gnl|WGS_QKKF|LSTR006491-RA	rna-XM_054424724.1	rna-XM_025341723.1	rna-XM_061024412.1	rna-XM_022323844.1	rna-XM_031932837.2	gene-NTJ_15073	-	rna-XM_039420705.1, rna-XM_022328867.2	ScZCZ4B_504.g5996.t3, ScZCZ4B_504.g5996.t2, ScZCZ4B_504.g5996.t1	rna-gnl|WGS_JBBCAQ|file_1_file_1_g8224.t1	-	rna-XM_065346229.1	rna-XM_026955700.1	rna-XM_060981575.1	rna-XM_025556468.1	rna-XM_015931298.2	rna-XM_034395960.1	rna-XM_966273.5	rna-XM_022058653.1
N0.HOG0005304	OG0004683	n0	rna-XM_001950023.5	aabietis_mrna-1009533	rna-XM_050571905.1	atsugae_mrna-448942	rna-XM_018708573.1	rna-XM_314301.4	rna-gnl|WGS_VUJU|FWK35_00025705-RA_mrna	rna-gnl|WGS_VYZN|AG6025493-RA	rna-XM_027994100.2	rna-XM_006572098.3	rna-gnl|WGS_WIXP|GE061_0mrna17061	rna-XM_019058450.1	rna-XM_004932151.5	-	rna-XM_014406805.2	gene-CINCED_3A017582	rna-XM_050680796.1	rna-XM_032661584.2	rna-XM_046599785.1, rna-XM_046606500.1	rna-gnl|WGS_JAKMOU|jg11526.t1	rna-XM_015522664.1	rna-NM_139722.4	rna-XM_026432123.2	rna-XM_014427225.2	rna-XM_046812017.1	rna-gnl|WGS_QKKF|LSTR010812-RA	rna-XM_054402752.1, rna-XM_054402740.1	rna-XM_025353043.1	rna-XM_061025088.1	rna-XM_022321372.1	rna-XM_001604313.6	gene-NTJ_00498	rna-NEZAVI_LOCUS15442	rna-XM_039420383.1	ScZCZ4B_39767.g5101.t1	rna-gnl|WGS_JBBCAQ|file_1_file_1_g10912.t1	rna-XM_002426841.1	rna-XM_065354869.1	rna-XM_026954223.1	rna-XM_060984521.1	rna-XM_025553434.1	rna-XM_015937936.2	rna-XM_034388492.1	rna-XM_962024.4	rna-XM_022079575.1
N0.HOG0005305	OG0004684	n0	rna-XM_008188900.2	aabietis_mrna-2256753, aabietis_mrna-2244757, aabietis_mrna-1936223	rna-XM_050580306.1	atsugae_mrna-779054	rna-XM_018712521.1	rna-XM_312104.6	rna-gnl|WGS_VUJU|FWK35_00007570-RA_mrna	rna-gnl|WGS_VYZN|AG6025508-RA	rna-XM_027981691.2	rna-XM_397097.6	rna-gnl|WGS_WIXP|GE061_0mrna02556	rna-XM_019048387.1	rna-XM_004930348.5	rna-CHILSU_LOCUS9733	rna-XM_014385167.2	rna-CINCED_3A017726	rna-XM_050679666.1	rna-XM_032657479.2	rna-XM_046593866.1	rna-gnl|WGS_JAKMOU|jg5082.t1	rna-XM_015509283.1	rna-NM_141308.3	rna-XM_026428145.2	rna-XM_014416864.1	rna-XM_046824686.1	rna-gnl|WGS_QKKF|LSTR010235-RA	rna-XM_054433664.1, rna-XM_054406481.1	rna-XM_025353465.1	rna-XM_061024256.1	rna-XM_022319011.1	rna-XM_001604593.6	gene-NTJ_10276	-	rna-XM_022332505.2	ScZCZ4B_141.g18749.t1	rna-gnl|WGS_JBBCAQ|file_1_file_1_g3340.t1	rna-XM_002427003.1	rna-XM_065343395.1	rna-XM_026953361.1	rna-XM_060983588.1	rna-XM_025553424.1	rna-XM_015933959.2	rna-XM_034384467.1	rna-XM_015983605.2	rna-XM_022081785.1
N0.HOG0005306	OG0004685	n0	rna-NM_001162964.1	aabietis_mrna-1936203	rna-XM_050580307.1	atsugae_mrna-779000	rna-XM_018723588.1	rna-XM_003437133.2	rna-gnl|WGS_VUJU|FWK35_00007569-RA_mrna	rna-gnl|WGS_VYZN|AG6025510-RA	rna-XM_027981692.2	rna-XM_393223.7	rna-gnl|WGS_WIXP|GE061_0mrna02740	rna-XM_019058858.1	rna-XM_062669792.1	rna-CHILSU_LOCUS1360-2	rna-XM_014399848.2	gene-CINCED_3A023160	rna-XM_050679673.1	rna-XM_032661357.2	rna-XM_046584593.1	rna-gnl|WGS_JAKMOU|jg3907.t1	rna-XM_015509285.1	rna-NM_132344.4	rna-XM_026436165.2	rna-XM_014423711.1	rna-XM_046822610.1, rna-XM_046824879.1	rna-gnl|WGS_QKKF|LSTR000357-RA	rna-XM_054414896.1	rna-XM_025353466.1	rna-XM_061024257.1	rna-XM_022319012.1	rna-XM_031923991.2	gene-NTJ_10267	rna-NEZAVI_LOCUS6945	rna-XM_039436025.1, rna-XM_039436871.1	ScZCZ4B_61.g2033.t1	rna-gnl|WGS_JBBCAQ|file_1_file_1_g8185.t1	rna-XM_002423886.1	rna-XM_065343396.1	rna-XM_026953362.1	rna-XM_060983589.1	rna-XM_025553426.1	rna-XM_015928661.2	rna-XM_034396715.1	rna-XM_967886.4	rna-XM_022086191.1
N0.HOG0005307	OG0004686	n0	rna-NM_001126207.2, rna-NM_001136120.1	aabietis_mrna-933371	rna-XM_050574600.1	-	rna-XM_018713903.1	rna-XM_321877.5	rna-gnl|WGS_VUJU|FWK35_00005729-RA_mrna	-	rna-XM_027981392.2	rna-XM_624035.6	rna-gnl|WGS_WIXP|GE061_0mrna13507	rna-XM_019046953.1	rna-NM_001043744.2	rna-CHILSU_LOCUS2567	rna-XM_014389187.2	gene-CINCED_3A000039	rna-XM_050680541.1	rna-XM_032658769.2	rna-XM_046607825.1	rna-gnl|WGS_JAKMOU|jg14170.t1	rna-XM_015510994.1	rna-NM_137292.4	rna-XM_026435709.2	rna-XM_014422562.1	rna-XM_046823568.1	rna-gnl|WGS_QKKF|LSTR007888-RA	rna-XM_054432460.1, rna-XM_054407057.1	rna-XM_025348285.1	rna-XM_061023850.1, rna-XM_061025077.1	rna-XM_022325186.1	rna-XM_001599686.5	gene-NTJ_07288	rna-NEZAVI_LOCUS9465	rna-XM_039435669.1	ScZCZ4B_39793.g17780.t1	rna-gnl|WGS_JBBCAQ|file_1_file_1_g8335.t1	rna-XM_002428715.1	rna-XM_065351872.1, rna-XM_065369207.1	rna-XM_026953378.1	rna-XM_060986788.1	rna-XM_025567693.1	rna-XM_015935440.2	rna-XM_034385655.1	rna-XM_968046.5	rna-XM_022066400.1
N0.HOG0005308	OG0004687	n0	rna-XM_003246604.4, rna-XM_008187993.3	aabietis_mrna-1140540	rna-XM_050573433.1	atsugae_mrna-508673	rna-XM_018723995.2	rna-XM_313769.5	rna-gnl|WGS_VUJU|FWK35_00010184-RA_mrna	rna-gnl|WGS_VYZN|AG6025582-RA	rna-XM_027981393.2	rna-XM_623861.6	rna-gnl|WGS_WIXP|GE061_0mrna19993	rna-XM_019047207.1	rna-XM_004921687.5	rna-CHILSU_LOCUS3027	rna-XM_014387052.2	gene-CINCED_3A022978	rna-XM_050675906.1	rna-XM_032660581.2	rna-XM_046591175.1	rna-gnl|WGS_JAKMOU|jg2534.t1	rna-XM_015518107.1	rna-NM_137331.3	rna-XM_026422434.2	rna-XM_014417023.2	rna-XM_046813486.1	rna-gnl|WGS_QKKF|LSTR010475-RA	rna-XM_054415957.1	rna-XM_025353450.1	rna-XM_061023814.1	rna-XM_022319913.1	rna-XM_031932307.1	gene-NTJ_06770	rna-NEZAVI_LOCUS10114	rna-XM_039432224.1, rna-XM_039432207.1	ScZCZ4B_739.g16073.t1	rna-gnl|WGS_JBBCAQ|file_1_file_1_g14372.t1	rna-XM_002427376.1	rna-XM_065366034.1	rna-XM_026956765.1	rna-XM_060981738.1	rna-XM_025556566.1	rna-XM_015937446.2	rna-XM_034377641.1	rna-XM_963563.4	rna-XM_022087132.1
N0.HOG0005309	OG0004688	n0	rna-XM_003246261.3	aabietis_mrna-1963548	rna-XM_050579929.1	atsugae_mrna-702444	rna-XM_018724706.1	rna-XM_061652295.1	rna-gnl|WGS_VUJU|FWK35_00002244-RA_mrna	rna-gnl|WGS_VYZN|AG6032730-RA	rna-XM_027988041.2	rna-XM_624802.6	rna-gnl|WGS_WIXP|GE061_0mrna13476	rna-XM_019047789.1	rna-XM_038021276.2	rna-CHILSU_LOCUS2420	rna-XM_014405260.2	gene-CINCED_3A001783	rna-XM_050678902.1	rna-XM_032659977.2	rna-XM_046605293.1	rna-gnl|WGS_JAKMOU|jg13139.t1	rna-XM_015517344.1	rna-NM_169923.3	rna-XM_026429695.2	rna-XM_014425083.1	rna-XM_046815772.1	rna-gnl|WGS_QKKF|LSTR015914-RA, rna-gnl|WGS_QKKF|LSTR004926-RA	rna-XM_054412869.1, rna-XM_054409997.1	rna-XM_025341473.1	rna-XM_061020765.1	rna-XM_022311764.1	rna-XM_001602165.6	gene-NTJ_04986	rna-NEZAVI_LOCUS9635	rna-XM_022328355.2	ScZCZ4B_818.g11129.t1	rna-gnl|WGS_JBBCAQ|file_1_file_1_g9756.t1	rna-XM_002426627.1	rna-XM_065367931.1	rna-XM_026966813.1	rna-XM_060997428.1	rna-XM_025549146.1	rna-XM_015939201.2	rna-XM_034387817.1	rna-XM_968625.5	rna-XM_022058581.1
N0.HOG0005310	OG0004689	n0	rna-XM_008180652.3	aabietis_mrna-976485	rna-XM_050572643.1	atsugae_mrna-428033	rna-XM_018711251.1	rna-XM_061657804.1	rna-gnl|WGS_VUJU|FWK35_00000781-RA_mrna	rna-gnl|WGS_VYZN|AG6024028-RA	rna-XM_050199208.1	rna-XM_026443510.1	rna-gnl|WGS_WIXP|GE061_0mrna03124	rna-XM_019058148.1, rna-XM_019056346.1	rna-XM_004927036.4	rna-CHILSU_LOCUS1682	rna-XM_024227600.1	gene-CINCED_3A010662	rna-XM_050676259.1	rna-XM_032664866.2	rna-XM_046606376.1	rna-gnl|WGS_JAKMOU|jg348.t1	rna-XM_015518871.1	rna-NM_001298800.1	rna-XM_026418311.2	rna-XM_014425721.1	rna-XM_046803617.1	rna-gnl|WGS_QKKF|LSTR000978-RA	rna-XM_054430084.1, rna-XM_054430992.1	rna-XM_025341533.1	rna-XM_061019715.1	rna-XM_022311768.1	rna-XM_001603929.6	-	rna-NEZAVI_LOCUS9063	rna-XM_022351856.2	ScZCZ4B_16.g584.t1	rna-gnl|WGS_JBBCAQ|file_1_file_1_g8006.t1	rna-XM_002425209.1	rna-XM_065348043.1	rna-XM_026966717.1	rna-XM_060977537.1	rna-XM_025560056.1	rna-XM_015935578.2, rna-XM_015925844.1	rna-XM_034399674.1	rna-XM_962873.4	rna-XM_022077534.1
N0.HOG0005311	OG0004690	n0	rna-XM_029490122.1	aabietis_mrna-976863	rna-XM_050573339.1	atsugae_mrna-428348	rna-XM_018713721.1	rna-XM_061662634.1	rna-gnl|WGS_VUJU|FWK35_00016836-RA_mrna	rna-gnl|WGS_VYZN|AG6024021-RA	rna-XM_027984970.2	rna-XM_006559225.3	rna-gnl|WGS_WIXP|GE061_0mrna03819	rna-XM_019055484.1	rna-XM_038013768.2	rna-CHILSU_LOCUS1683	rna-XM_024227603.1	rna-CINCED_3A005296	rna-XM_050676250.1	rna-XM_032664404.2	rna-XM_046606372.1	rna-gnl|WGS_JAKMOU|jg354.t1	rna-XM_015517163.1	rna-NM_001414152.1	rna-XM_052271701.1, rna-XM_052271169.1	rna-XM_014435363.1	rna-XM_046803616.1	rna-gnl|WGS_QKKF|LSTR000979-RA	rna-XM_054430666.1	rna-XM_025341105.1	rna-XM_061018384.1	rna-XM_022321823.1	rna-XM_031933233.2	-	rna-NEZAVI_LOCUS9065	rna-XM_022335119.2	ScZCZ4B_16.g579.t1	rna-gnl|WGS_JBBCAQ|file_1_file_1_g8007.t1	rna-XM_002425210.1	rna-XM_065347979.1	rna-XM_026948647.1	rna-XM_060979469.1	rna-XM_025560190.1	rna-XM_025161247.1, rna-XM_015925677.2, rna-XM_015934610.2	rna-XM_034394205.1	rna-XM_064358885.1	rna-XM_022059362.1
N0.HOG0005312	OG0004691	n0	rna-XM_016807237.2	aabietis_mrna-2028142	rna-XM_050580889.1	atsugae_mrna-773532	rna-XM_018719980.1	rna-XM_061652732.1	rna-gnl|WGS_VUJU|FWK35_00019056-RA_mrna, rna-gnl|WGS_VUJU|FWK35_00034676-RA_mrna	rna-gnl|WGS_VYZN|AG6023880-RA, rna-gnl|WGS_VYZN|AG6023879-RA	rna-XM_027993297.2	rna-XM_026440504.1	rna-gnl|WGS_WIXP|GE061_0mrna10887	rna-XM_019048327.1	rna-XM_021346198.3	-	rna-XM_014397354.2	gene-CINCED_3A004366	rna-XM_050675655.1	rna-XM_061529492.1	rna-XM_046600523.1	rna-gnl|WGS_JAKMOU|jg12646.t2	rna-XM_015512459.1	rna-NM_169920.2	rna-XM_026421533.2	rna-XM_024359032.1	rna-XM_046818327.1	rna-gnl|WGS_QKKF|LSTR008430-RA	rna-XM_054410760.1, rna-XM_054410405.1	rna-XM_025351431.1	rna-XM_061018840.1	rna-XM_022313530.1	rna-XM_031928080.2	gene-NTJ_04525	rna-NEZAVI_LOCUS14445	rna-XM_039419472.1	ScZCZ4B_818.g11637.t1	-	rna-XM_002424279.1	rna-XM_065354325.1	rna-XM_026963047.1	rna-XM_060989246.1	rna-XM_025555487.1	rna-XM_015928923.2, rna-XM_015929670.2	rna-XM_034399071.1	rna-XM_015983646.2	rna-XM_022085740.1
N0.HOG0005313	OG0004692	n0	rna-XM_001943820.4	aabietis_mrna-2028227	rna-XM_050580372.1	atsugae_mrna-773371	rna-XM_018720503.2	rna-XM_307858.4	rna-gnl|WGS_VUJU|FWK35_00008887-RA_mrna	rna-gnl|WGS_VYZN|AG6023874-RA	rna-XM_027994867.2	rna-XM_392569.6	rna-gnl|WGS_WIXP|GE061_0mrna07712	rna-XM_019061730.1	rna-XM_004924248.4	rna-CHILSU_LOCUS10989	rna-XM_014405295.2	gene-CINCED_3A024516	rna-XM_050677188.1	rna-XM_032655071.2	rna-XM_046584574.1	rna-gnl|WGS_JAKMOU|jg13379.t1	rna-XM_015512478.1	rna-NM_001201777.2	rna-XM_026431693.2	rna-XM_014426208.1	rna-XM_046808704.1	rna-gnl|WGS_QKKF|LSTR007313-RA	rna-XM_054420856.1, rna-XM_054420313.1	rna-XM_025351418.1	rna-XM_061020464.1	rna-XM_022313536.1	rna-XM_001600385.6	gene-NTJ_15101	rna-NEZAVI_LOCUS5328	rna-XM_022349901.2	ScZCZ4B_818.g11396.t1	rna-gnl|WGS_JBBCAQ|file_1_file_1_g13436.t1	rna-XM_002423219.1	rna-XM_065358917.1, rna-XM_065366840.1	rna-XM_026952421.1	rna-XM_060997420.1	rna-XM_025555509.1	rna-XM_015928779.2	rna-XM_034384906.1	rna-XM_965111.5	rna-XM_022058274.1
N0.HOG0005314	OG0004693	n0	rna-XM_008182125.3	aabietis_mrna-108380	rna-XM_050567096.1	atsugae_mrna-30465	rna-XM_018713728.1	rna-XM_061644554.1	rna-gnl|WGS_VUJU|FWK35_00000511-RA_mrna	rna-gnl|WGS_VYZN|AG6030624-RA	rna-XM_027983469.2	rna-XM_026439799.1	rna-gnl|WGS_WIXP|GE061_0mrna04567	rna-XM_019052498.1	rna-XM_012696020.4	rna-CHILSU_LOCUS5060	rna-XM_014406191.2	gene-CINCED_3A000003	rna-XM_050668170.1	rna-XM_032672073.2	rna-XM_046595968.1	rna-gnl|WGS_JAKMOU|jg15357.t1	rna-XM_015515202.1	rna-NM_080041.3	rna-XM_026436441.2	rna-XM_024359839.1	rna-XM_046826510.1, rna-XM_046832985.1, rna-XM_046833060.1	rna-gnl|WGS_QKKF|LSTR002051-RA, rna-gnl|WGS_QKKF|LSTR002050-RA	-	rna-XM_025334927.1	rna-XM_061019609.1	rna-XM_022304988.1	rna-XM_031928245.2	gene-NTJ_11135	rna-NEZAVI_LOCUS779	rna-XM_039431241.1	ScZCZ4B_468.g2906.t1	rna-gnl|WGS_JBBCAQ|file_1_file_1_g3595.t1	rna-XM_002432331.1	rna-XM_065354163.1	rna-XM_026951831.1	rna-XM_060997033.1	rna-XM_025551932.1	rna-XM_015940170.2	rna-XM_034376590.1	rna-XM_965749.4	rna-XM_022059634.1
N0.HOG0005315	OG0004694	n0	rna-XM_029489003.1	aabietis_mrna-111061	rna-XM_050567076.1	atsugae_mrna-31438	rna-XM_018714579.2	rna-XM_001688493.2	rna-gnl|WGS_VUJU|FWK35_00006451-RA_mrna, rna-gnl|WGS_VUJU|FWK35_00026203-RA_mrna	rna-gnl|WGS_VYZN|AG6030601-RA	rna-XM_050203605.1, rna-XM_027997353.2	rna-XM_016915011.2	rna-gnl|WGS_WIXP|GE061_0mrna07427	rna-XM_019060834.1	rna-XM_038016795.2	rna-CHILSU_LOCUS1166-2	rna-XM_024229681.1	gene-CINCED_3A008806	rna-XM_050668186.1	rna-XM_032669153.2	rna-XM_046601402.1, rna-XM_046603609.1	rna-gnl|WGS_JAKMOU|jg4631.t1	rna-XM_015522196.1	rna-NM_001274137.1	rna-XM_026438348.2	rna-XM_014433094.2	rna-XM_046803947.1	rna-gnl|WGS_QKKF|LSTR003254-RA	-	rna-XM_025334796.1	rna-XM_061019443.1	rna-XM_022305018.1	rna-XM_031925970.2	gene-NTJ_14438	rna-NEZAVI_LOCUS428	rna-XM_039434730.1	ScZCZ4B_61.g1978.t1	rna-gnl|WGS_JBBCAQ|file_1_file_1_g939.t1	rna-XM_002424857.1	rna-XM_065369634.1	rna-XM_026950232.1	rna-XM_060994979.1	rna-XM_025553890.1	rna-XM_015929248.2	rna-XM_034392833.1	rna-XM_064357341.1	rna-XM_022059212.1
N0.HOG0005316	OG0004695	n0	rna-XM_003245122.4	aabietis_mrna-301339	rna-XM_050571257.1	atsugae_mrna-208964	rna-XM_018709809.2	rna-XM_061640848.1, rna-XM_308789.5	rna-gnl|WGS_VUJU|FWK35_00012005-RA_mrna	rna-gnl|WGS_VYZN|AG6030566-RA	rna-XM_050203024.1	rna-XM_026444048.1	rna-gnl|WGS_WIXP|GE061_0mrna03900	rna-XM_019061815.1	rna-XM_004932718.5	rna-CHILSU_LOCUS5043	rna-XM_024228292.1	gene-CINCED_3A022414	rna-XM_050670490.1	rna-XM_032670765.2	-	rna-gnl|WGS_JAKMOU|jg15504.t1	rna-XM_015510676.1	rna-NM_168369.2	rna-XM_026420391.2, rna-XM_052263743.1	rna-XM_014414785.1	rna-XM_046820878.1	rna-gnl|WGS_QKKF|LSTR011042-RA	rna-XM_054421146.1	rna-XM_025334776.1	rna-XM_061018884.1	rna-XM_022305002.1	rna-XM_008213958.4	gene-NTJ_10921	rna-NEZAVI_LOCUS5502	rna-XM_039430348.1	ScZCZ4B_468.g3465.t1, ScZCZ4B_468.g3464.t1, ScZCZ4B_468.g3464.t2	rna-gnl|WGS_JBBCAQ|file_1_file_1_g4437.t1	rna-XM_002432363.1	rna-XM_065355507.1	rna-XM_026952702.1	rna-XM_060993646.1	rna-XM_025565133.1	-	rna-XM_034398294.1	rna-XM_015977601.2	rna-XM_022068886.1
N0.HOG0005317	OG0004696	n0	rna-XM_001948468.3	aabietis_mrna-258798	rna-XM_050584310.1	atsugae_mrna-8980	rna-XM_018709366.1	rna-XM_309476.5	rna-gnl|WGS_VUJU|FWK35_00003410-RA_mrna	rna-gnl|WGS_VYZN|AG6006609-RA, rna-gnl|WGS_VYZN|AG6006610-RA	rna-XM_027983391.2	rna-XM_006571823.3	rna-gnl|WGS_WIXP|GE061_0mrna10652	rna-XM_019051623.1	rna-XM_004923917.5	rna-CHILSU_LOCUS3954	rna-XM_014383705.2	gene-CINCED_3A002579	rna-XM_050692951.1	rna-XM_032663139.2	rna-XM_046608248.1	rna-gnl|WGS_JAKMOU|jg12335.t1	rna-XM_015514942.1	rna-NM_058125.5	rna-XM_026417439.2	rna-XM_014428737.2	rna-XM_046818088.1	rna-gnl|WGS_QKKF|LSTR001599-RA	rna-XM_054412358.1, rna-XM_054410412.1	rna-XM_025351188.1	rna-XM_061019314.1	rna-XM_022311803.1	rna-XM_001603203.6	gene-NTJ_04576	rna-NEZAVI_LOCUS14027	rna-XM_039425276.1	ScZCZ4B_818.g11497.t1	rna-gnl|WGS_JBBCAQ|file_1_file_1_g8531.t1	rna-XM_002432193.1	rna-XM_065364184.1	rna-XM_026960034.1	rna-XM_060995389.1	rna-XM_025556990.1	rna-XM_015925534.1	rna-XM_034394597.1	rna-XM_967296.5	rna-XM_022062879.1
N0.HOG0005318	OG0004697	n0	rna-XM_003241201.4	aabietis_mrna-71927	rna-XM_050569303.1	atsugae_mrna-61458	rna-XM_018711006.2	rna-XM_311028.6	rna-gnl|WGS_VUJU|FWK35_00014569-RA_mrna, rna-gnl|WGS_VUJU|FWK35_00014568-RA_mrna, rna-gnl|WGS_VUJU|FWK35_00014571-RA_mrna	-	rna-XM_050205023.1	rna-XM_625180.4	-	rna-XM_019059215.1	rna-XM_038010823.2	rna-CHILSU_LOCUS8478	rna-XM_014403845.2	gene-CINCED_3A001179	rna-XM_050670378.1	rna-XM_032673358.2	rna-XM_046600519.1	rna-gnl|WGS_JAKMOU|jg6677.t1	rna-XM_015522452.1, rna-XM_015507626.1	rna-NM_001298034.1	rna-XM_026416348.2	rna-XM_014419673.2	rna-XM_046805112.1	rna-gnl|WGS_QKKF|LSTR016418-RA, rna-gnl|WGS_QKKF|LSTR012168-RA	rna-XM_054423346.1	rna-XM_025339216.1	rna-XM_061020168.1	rna-XM_022310150.1	rna-XM_008216617.4	-	rna-NEZAVI_LOCUS4398	rna-XM_039420594.1	ScZCZ4B_39887.g13724.t1	rna-gnl|WGS_JBBCAQ|file_1_file_1_g6443.t1	rna-XM_002430363.1	rna-XM_065346217.1	rna-XM_026963423.1	rna-XM_060994144.1	rna-XM_025567428.1	rna-XM_015931015.2	rna-XM_034381965.1	rna-XM_008192676.3	rna-XM_022057162.1
N0.HOG0005319	OG0004698	n0	rna-NM_001162664.2	aabietis_mrna-83875	rna-XM_050567769.1	atsugae_mrna-68709	rna-XM_018712166.1	rna-XM_315096.5	rna-gnl|WGS_VUJU|FWK35_00003155-RA_mrna	rna-gnl|WGS_VYZN|AG6006482-RA	rna-XM_027981802.2	rna-XM_395163.6	rna-gnl|WGS_WIXP|GE061_0mrna05062, rna-gnl|WGS_WIXP|GE061_0mrna05847	rna-XM_019050501.1	rna-NM_001099622.1	rna-CHILSU_LOCUS4720	rna-XM_014387678.1	gene-CINCED_3A009886	rna-XM_050668516.1	rna-XM_032663598.2	rna-XM_046598551.1	rna-gnl|WGS_JAKMOU|jg15306.t1	rna-XM_015522350.1	rna-NM_079391.3	rna-XM_026434573.2	rna-XM_014419018.2	rna-XM_046826793.1	rna-gnl|WGS_QKKF|LSTR002139-RA	rna-XM_054420335.1	rna-XM_025339120.1	rna-XM_061018337.1	rna-XM_022327975.1	rna-XM_001605443.6	gene-NTJ_13405	rna-NEZAVI_LOCUS2641	rna-XM_022339324.2, rna-XM_039444107.1	ScZCZ4B_468.g4058.t1	rna-gnl|WGS_JBBCAQ|file_1_file_1_g1825.t1	rna-XM_002432340.1	rna-XM_065349118.1	rna-XM_026967644.1	rna-XM_060994114.1	rna-XM_025555888.1	rna-XM_015928878.2	rna-XM_034376434.1	rna-XM_963762.4	rna-XM_022086045.1
N0.HOG0005320	OG0004699	n0	rna-XM_001947918.5	aabietis_mrna-84732	rna-XM_050567761.1	atsugae_mrna-68998	rna-XM_018714342.1	rna-XM_061660774.1	rna-gnl|WGS_VUJU|FWK35_00003158-RA_mrna	rna-gnl|WGS_VYZN|AG6006478-RA	rna-XM_027981786.2	rna-XM_026443822.1	rna-gnl|WGS_WIXP|GE061_0mrna04881, rna-gnl|WGS_WIXP|GE061_0mrna04865	rna-XM_019062362.1	rna-XM_021350368.3	rna-CHILSU_LOCUS5371	rna-XM_014406307.2	gene-CINCED_3A005749	rna-XM_050688227.1	rna-XM_032670699.2	rna-XM_046583095.1	rna-gnl|WGS_JAKMOU|jg16070.t1, rna-gnl|WGS_JAKMOU|jg16067.t1	rna-XM_015507636.1	rna-NM_145873.4	rna-XM_026428872.2	rna-XM_014436008.1	rna-XM_046827968.1	rna-gnl|WGS_QKKF|LSTR001837-RA	rna-XM_054420876.1	rna-XM_025339103.1	rna-XM_061018723.1	rna-XM_022327880.1	rna-XM_001605623.6	gene-NTJ_10898	rna-NEZAVI_LOCUS1062	rna-XM_022343200.2	ScZCZ4B_468.g2904.t1	rna-gnl|WGS_JBBCAQ|file_1_file_1_g1488.t1	rna-XM_002430316.1	rna-XM_065355667.1	rna-XM_026952604.1	rna-XM_060993175.1	rna-XM_025555825.1	rna-XM_015936164.2	rna-XM_034400114.1	rna-XM_966217.4	rna-XM_022065841.1
N0.HOG0005321	OG0004700	n0	rna-NM_001293392.1	aabietis_mrna-279528	rna-XM_050585063.1	atsugae_mrna-149640	rna-XM_018709026.1	rna-XM_003436756.2	rna-gnl|WGS_VUJU|FWK35_00019202-RA_mrna	-	rna-XM_027981722.2	rna-XM_624531.6	rna-gnl|WGS_WIXP|GE061_0mrna11274	rna-XM_019043302.1	rna-XM_004923493.5	rna-CHILSU_LOCUS2389	rna-XM_014405372.1	gene-CINCED_3A022926	rna-XM_050665565.1	rna-XM_061527774.1	rna-XM_046605503.1	rna-gnl|WGS_JAKMOU|jg12928.t1	rna-XM_015509314.1	rna-NM_079752.3	rna-XM_026435916.2	rna-XM_014428485.2	rna-XM_046819172.1	rna-gnl|WGS_QKKF|LSTR008824-RA	rna-XM_054412390.1, rna-XM_054412417.1	rna-XM_025339002.1	rna-XM_061019509.1	rna-XM_022328000.1	rna-XM_001600388.6	gene-NTJ_05181	rna-NEZAVI_LOCUS13100	rna-XM_039419845.1, rna-XM_039442599.1, rna-XM_022337423.2, rna-XM_039419839.1	ScZCZ4B_818.g11247.t1	-	rna-XM_002424418.1	rna-XM_065354225.1	rna-XM_026950227.1	rna-XM_060996495.1	rna-XM_025552734.1	rna-XM_015934207.2	rna-XM_034394132.1	rna-XM_064357727.1	rna-XM_022060190.1
N0.HOG0005322	OG0004701	n0	rna-NM_001204941.1	aabietis_mrna-886226	rna-XM_050574318.1	atsugae_mrna-376917	rna-XM_018722189.1	rna-XM_309058.4	rna-gnl|WGS_VUJU|FWK35_00022027-RA_mrna	rna-gnl|WGS_VYZN|AG6006287-RA	rna-XM_027986901.2	rna-XM_001121593.5	rna-gnl|WGS_WIXP|GE061_0mrna15383	rna-XM_019055554.1	rna-XM_062676367.1	rna-CHILSU_LOCUS4801-2	rna-XM_014404698.2	gene-CINCED_3A000077	rna-XM_050676365.1	rna-XM_032667620.2	rna-XM_046585559.1	rna-gnl|WGS_JAKMOU|jg8893.t1	rna-XM_015514445.1	rna-NM_142861.4	rna-XM_026437471.2	rna-XM_014416745.1	rna-XM_046812763.1	rna-gnl|WGS_QKKF|LSTR010335-RA	rna-XM_054434141.1, rna-XM_054433026.1	rna-XM_025339143.1	rna-XM_061018593.1	rna-XM_022327905.1	rna-XM_001608019.6	gene-NTJ_08987	rna-NEZAVI_LOCUS13277	rna-XM_039436360.1	ScZCZ4B_504.g6543.t1, ScZCZ4B_504.g6543.t2	rna-gnl|WGS_JBBCAQ|file_1_file_1_g12051.t1	rna-XM_002430708.1	rna-XM_065356317.1	rna-XM_026948670.1	rna-XM_060993892.1	rna-XM_025550986.1	rna-XM_015935794.2	rna-XM_034377906.1	rna-XM_969224.4	rna-XM_022081079.1
N0.HOG0005323	OG0004702	n0	rna-XM_001947015.5	aabietis_mrna-885680	rna-XM_050574315.1	atsugae_mrna-376562	rna-XM_018716269.1	rna-XM_061642841.1	rna-gnl|WGS_VUJU|FWK35_00008726-RA_mrna	rna-gnl|WGS_VYZN|AG6006263-RA	rna-XM_027986847.2	rna-XM_003249098.4	rna-gnl|WGS_WIXP|GE061_0mrna15659	rna-XM_019055017.1, rna-XM_019054487.1	rna-XM_062676253.1	rna-CHILSU_LOCUS4811	rna-XM_014393782.2	gene-CINCED_3A000799	rna-XM_050678655.1	rna-XM_032667685.2	rna-XM_046593485.1	rna-gnl|WGS_JAKMOU|jg9663.t1	rna-XM_015514461.1	rna-NM_001275779.1	rna-XM_052273249.1	rna-XM_024359445.1	rna-XM_046811774.1	rna-gnl|WGS_QKKF|LSTR008472-RA	rna-XM_054434599.1	rna-XM_025339264.1	rna-XM_061019769.1	rna-XM_022328010.1	rna-XM_008208667.4	gene-NTJ_09449	rna-NEZAVI_LOCUS13274	rna-XM_039443787.1	ScZCZ4B_2121.g10758.t1	rna-gnl|WGS_JBBCAQ|file_1_file_1_g10810.t1	rna-XM_002431424.1, rna-XM_002431426.1	rna-XM_065356323.1	rna-XM_026950578.1	rna-XM_060995252.1	rna-XM_025550988.1	rna-XM_015928445.2	rna-XM_034382551.1	rna-NM_001039419.1	rna-XM_022068840.1
N0.HOG0005324	OG0004703	n0	rna-XM_001951454.4	aabietis_mrna-2003370	rna-XM_050581535.1	atsugae_mrna-755016	rna-XM_018721462.2	rna-XM_061656754.1	rna-gnl|WGS_VUJU|FWK35_00028819-RA_mrna, rna-gnl|WGS_VUJU|FWK35_00019652-RA_mrna	rna-gnl|WGS_VYZN|AG6006232-RA	rna-XM_027986854.2	rna-XM_006566460.3	rna-gnl|WGS_WIXP|GE061_0mrna17872	rna-XM_019053728.1	rna-XM_038012393.2	rna-CHILSU_LOCUS1303	rna-XM_014403522.2	gene-CINCED_3A024875	rna-XM_050676387.1	rna-XM_061527727.1	rna-XM_046604281.1	rna-gnl|WGS_JAKMOU|jg9951.t1	rna-XM_015524892.1	rna-NM_001272453.1	rna-XM_026429082.2	rna-XM_024359303.1	rna-XM_046825213.1, rna-XM_046832994.1	rna-gnl|WGS_QKKF|LSTR010654-RA	rna-XM_054418132.1	rna-XM_025339069.1	rna-XM_061020479.1	rna-XM_022327989.1	rna-XM_001604781.6	gene-NTJ_08795	rna-NEZAVI_LOCUS12464	rna-XM_039436417.1	ScZCZ4B_39793.g17396.t1	rna-gnl|WGS_JBBCAQ|file_1_file_1_g858.t1	rna-XM_002423906.1	rna-XM_065346975.1	rna-XM_026966733.1	rna-XM_060993973.1	rna-XM_025555774.1	rna-XM_015935575.2	rna-XM_034385352.1	rna-XM_008201976.3	rna-XM_022071176.1
N0.HOG0005325	OG0004704	n0	rna-NM_001326677.1	aabietis_mrna-1086925	rna-XM_050572796.1	atsugae_mrna-474710	rna-XM_018722472.1	rna-XM_316947.4	rna-gnl|WGS_VUJU|FWK35_00005640-RA_mrna	rna-gnl|WGS_VYZN|AG6006219-RA	rna-XM_027986907.2	rna-XM_396322.7	rna-gnl|WGS_WIXP|GE061_0mrna02532	rna-XM_019061669.1	rna-XM_004932316.5	rna-CHILSU_LOCUS8894	rna-XM_014397387.2	rna-CINCED_3A020307	rna-XM_050679384.1	rna-XM_032673162.2	rna-XM_046589020.1	rna-gnl|WGS_JAKMOU|jg12816.t1	rna-XM_015524853.1	rna-NM_138202.4	rna-XM_052268598.1	rna-XM_014416146.2	rna-XM_046816780.1	rna-gnl|WGS_QKKF|LSTR011848-RA	rna-XM_054411957.1, rna-XM_054412267.1	rna-XM_025339037.1	rna-XM_061019042.1	rna-XM_022308359.1	rna-XM_008219591.4, rna-XM_031931719.1	gene-NTJ_10610	rna-NEZAVI_LOCUS9705	rna-XM_039419664.1	ScZCZ4B_818.g11310.t1	rna-gnl|WGS_JBBCAQ|file_1_file_1_g14333.t1, rna-gnl|WGS_JBBCAQ|file_1_file_1_g8495.t1	rna-XM_002425510.1	rna-XM_065367624.1, rna-XM_065346290.1	rna-XM_026950019.1	rna-XM_060996635.1	-	-	rna-XM_034377203.1	rna-XM_963285.4	rna-XM_022059298.1
N0.HOG0005326	OG0004705	n0	rna-NM_001162576.1	aabietis_mrna-1083475	rna-XM_050572381.1	atsugae_mrna-476631	rna-XM_018710668.2	rna-XM_308054.6	rna-gnl|WGS_VUJU|FWK35_00006208-RA_mrna	rna-gnl|WGS_VYZN|AG6006171-RA	rna-XM_027986896.2	rna-XM_624082.5	rna-gnl|WGS_WIXP|GE061_0mrna02379	rna-XM_019056915.1	rna-XM_004932090.4	rna-CHILSU_LOCUS1462	rna-XM_014388808.2	gene-CINCED_3A008158	rna-XM_050678677.1	rna-XM_032661481.2	rna-XM_046585975.1	rna-gnl|WGS_JAKMOU|jg10183.t1	rna-XM_015524837.1	rna-NM_132168.2, rna-NM_001274332.1	rna-XM_026415701.2	rna-XM_014431912.2	rna-XM_046825184.1	rna-gnl|WGS_QKKF|LSTR011117-RA	rna-XM_054404184.1, rna-XM_054414590.1, rna-XM_054402602.1, rna-XM_054434218.1	rna-XM_025339056.1	rna-XM_061019006.1	rna-XM_022308353.1	-	gene-NTJ_10654	rna-NEZAVI_LOCUS7431	rna-XM_039436508.1	ScZCZ4B_39812.g9118.t1	rna-gnl|WGS_JBBCAQ|file_1_file_1_g10785.t1	rna-XM_002426731.1	rna-XM_065365236.1	rna-XM_026950893.1	rna-XM_060996338.1	rna-XM_025554108.1	-	rna-XM_034395930.1	rna-XM_965836.5	rna-XM_022086505.1
N0.HOG0005327	OG0004706	n0	rna-XM_001942998.5	aabietis_mrna-1083500	rna-XM_050572099.1	atsugae_mrna-476504	rna-XM_018721245.2	rna-XM_061653536.1	rna-gnl|WGS_VUJU|FWK35_00006744-RA_mrna	rna-gnl|WGS_VYZN|AG6037999-RA	rna-XM_027986878.2	rna-XM_026441486.1	rna-gnl|WGS_WIXP|GE061_0mrna02225	rna-XM_019051962.1	rna-XM_062669768.1	rna-CHILSU_LOCUS1392-2	rna-XM_024227087.1	gene-CINCED_3A024865	rna-XM_050677066.1	rna-XM_032661361.2	rna-XM_046599922.1	rna-gnl|WGS_JAKMOU|jg104.t1	rna-XM_015524828.1	rna-NM_057812.5	rna-XM_026417469.2	rna-XM_014437284.1	rna-XM_046825088.1	rna-gnl|WGS_QKKF|LSTR012082-RA	rna-XM_054417899.1, rna-XM_054418557.1	rna-XM_025339079.1	rna-XM_061019004.1	rna-XM_022308363.1	rna-XM_001603831.6	gene-NTJ_09975	rna-NEZAVI_LOCUS8219	rna-XM_022335641.2	ScZCZ4B_16.g136.t2, ScZCZ4B_16.g136.t1	rna-gnl|WGS_JBBCAQ|file_1_file_1_g5378.t1	rna-XM_002429496.1	rna-XM_065357772.1	rna-XM_026966502.1	rna-XM_060994759.1	rna-XM_025554104.1	rna-XM_015928851.2	rna-XM_034385522.1	rna-XM_008198964.3	rna-XM_022079149.1
N0.HOG0005328	OG0004707	n0	rna-NM_001126209.2	aabietis_mrna-207623	rna-XM_050568248.1	-	rna-XM_018707389.1, rna-XM_018711652.1	rna-XM_314292.4	rna-gnl|WGS_VUJU|FWK35_00000406-RA_mrna	-	rna-XM_027985385.2	rna-XM_006561912.3	rna-gnl|WGS_WIXP|GE061_0mrna16533	rna-XM_019062349.1, rna-XM_019051838.1	rna-NM_001043802.1	rna-CHILSU_LOCUS2549	rna-XM_014406657.1	gene-CINCED_3A007281	rna-XM_050669264.1	rna-XM_032658789.2	rna-XM_046607961.1	rna-gnl|WGS_JAKMOU|jg14416.t1	rna-XM_015520692.1	rna-NM_079278.3	rna-XM_026433253.2	rna-XM_024358687.1	rna-XM_046822166.1	rna-gnl|WGS_QKKF|LSTR005346-RA	rna-XM_054430895.1	rna-XM_025347912.1	rna-XM_061020202.1	rna-XM_022308012.1	rna-XM_001599043.6	gene-NTJ_00952	rna-NEZAVI_LOCUS11245	rna-XM_039428679.1, rna-XM_022346249.2	ScZCZ4B_39793.g17844.t1	rna-gnl|WGS_JBBCAQ|file_1_file_1_g8450.t1	rna-XM_002422808.1	rna-XM_065369563.1	rna-XM_026949488.1	rna-XM_060996417.1	rna-XM_025552995.1	rna-XM_015935276.2, rna-XM_015935314.2	rna-XM_034385214.1	rna-XM_963992.5	rna-XM_022081427.1
N0.HOG0005329	OG0004708	n0	rna-XM_008191701.3	aabietis_mrna-20524	rna-XM_050566739.1	atsugae_mrna-2985	rna-XM_018719918.1	rna-XM_321599.5	rna-gnl|WGS_VUJU|FWK35_00016860-RA_mrna	rna-gnl|WGS_VYZN|AG6014378-RA	rna-XM_027981530.2	rna-XM_006570689.2	rna-gnl|WGS_WIXP|GE061_0mrna13890	rna-XM_019052355.1	rna-XM_004925387.4	rna-CHILSU_LOCUS2476	rna-XM_014393355.2	gene-CINCED_3A006782	rna-XM_050666372.1	rna-XM_032658622.2	rna-XM_046601526.1	rna-gnl|WGS_JAKMOU|jg15677.t1	rna-XM_015523973.1, rna-XM_015522986.1	rna-NM_143108.2	rna-XM_026415636.2	rna-XM_014425876.2	rna-XM_046802247.1	rna-gnl|WGS_QKKF|LSTR010177-RA, rna-gnl|WGS_QKKF|LSTR015724-RA	rna-XM_054406785.1	rna-XM_025338241.1	rna-XM_061020678.1	rna-XM_022307124.1	rna-XM_001599929.6	gene-NTJ_07497	rna-NEZAVI_LOCUS11792	rna-XM_039428707.1, rna-XM_039445017.1	ScZCZ4B_468.g2721.t1	-	rna-XM_002426642.1	rna-XM_065347626.1	rna-XM_026949989.1	rna-XM_060977643.1	rna-XM_025568686.1	rna-XM_015926048.2	rna-XM_034385826.1	rna-XM_961885.4	rna-XM_022065463.1
N0.HOG0005330	OG0004709	n0	rna-XM_001946149.5	aabietis_mrna-204704	rna-XM_050568689.1	atsugae_mrna-171536	rna-XM_018719826.2	rna-XM_318573.4	rna-gnl|WGS_VUJU|FWK35_00004225-RA_mrna	-	rna-XM_027983642.2	rna-XM_396937.7	rna-gnl|WGS_WIXP|GE061_0mrna01227	rna-XM_019058016.1	rna-XM_062674128.1	rna-CHILSU_LOCUS4724	rna-XM_014393240.2	gene-CINCED_3A011817	rna-XM_050669183.1	rna-XM_061528276.1	rna-XM_046606822.1	rna-gnl|WGS_JAKMOU|jg7510.t1	rna-XM_015513774.1	rna-NM_136204.3	rna-XM_026421821.2	rna-XM_014433314.1	rna-XM_046806114.1	rna-gnl|WGS_QKKF|LSTR000631-RA, rna-gnl|WGS_QKKF|LSTR017591-RA	rna-XM_054422973.1	rna-XM_025352323.1	rna-XM_061018570.1	rna-XM_022307861.1	rna-XM_008205693.4	gene-NTJ_03024	rna-NEZAVI_LOCUS4536	rna-XM_022334115.2	ScZCZ4B_39887.g13314.t1, ScZCZ4B_39887.g13314.t2, ScZCZ4B_39887.g13314.t3	rna-gnl|WGS_JBBCAQ|file_1_file_1_g6636.t1	rna-XM_002428456.1	rna-XM_065357683.1	rna-XM_026959820.2	rna-XM_060985549.1	rna-XM_025556021.1	rna-XM_015936120.2	rna-XM_034381787.1	rna-XM_964625.5	rna-XM_022077574.1
N0.HOG0005331	OG0004710	n0	rna-XM_003241821.4	aabietis_mrna-28637	rna-XM_050567460.1	atsugae_mrna-4659, atsugae_mrna-4186	rna-XM_018707546.1	rna-XM_061645966.1	rna-gnl|WGS_VUJU|FWK35_00001678-RA_mrna	-	rna-XM_050200473.1	rna-XM_026442017.1	rna-gnl|WGS_WIXP|GE061_0mrna00542, rna-gnl|WGS_WIXP|GE061_0mrna00544	rna-XM_019044713.1	rna-XM_038017547.2	rna-CHILSU_LOCUS4520	rna-XM_024227276.1	gene-CINCED_3A007854	rna-XM_050666360.1	rna-XM_032663602.2	rna-XM_046583117.1	rna-gnl|WGS_JAKMOU|jg8495.t1	rna-XM_015515464.1	rna-NM_001038859.4	rna-XM_052272618.1	rna-XM_014416443.2	rna-XM_046806416.1	rna-gnl|WGS_QKKF|LSTR000714-RA	rna-XM_054422396.1	rna-XM_025352126.1	rna-XM_061019143.1	rna-XM_022318074.1	rna-XM_031930911.2	gene-NTJ_03646	rna-NEZAVI_LOCUS4254-2	rna-XM_039421600.1	ScZCZ4B_920.g13164.t1, ScZCZ4B_920.g13164.t2	rna-gnl|WGS_JBBCAQ|file_1_file_1_g6440.t1	rna-XM_002432519.1	rna-XM_065346184.1	rna-XM_026965320.2	rna-XM_060997822.1	rna-XM_025564468.1	rna-XM_015935802.2	rna-XM_034391067.1	rna-XM_064355701.1	rna-XM_022078109.1
N0.HOG0005332	OG0004711	n0	rna-XM_001948148.5	aabietis_mrna-1775562	rna-XM_050585798.1	atsugae_mrna-626976	rna-XM_018710606.1	rna-XM_320484.4	rna-gnl|WGS_VUJU|FWK35_00000992-RA_mrna	-	rna-XM_027980860.2	rna-XM_006569334.3	rna-gnl|WGS_WIXP|GE061_0mrna01808	rna-XM_019060950.1	rna-XM_038014626.2	rna-CHILSU_LOCUS10406	rna-XM_014395356.2	gene-CINCED_3A024342	rna-XM_050664105.1	rna-XM_032659265.2	rna-XM_046589518.1	rna-gnl|WGS_JAKMOU|jg8446.t1	-	rna-NM_057788.4	rna-XM_026422827.2	rna-XM_014422057.1, rna-XM_014437925.2	rna-XM_046805717.1	rna-gnl|WGS_QKKF|LSTR014645-RA	rna-XM_054422128.1	rna-XM_025335628.1	rna-XM_061018855.1	rna-XM_022304805.1	rna-XM_008207090.4	gene-NTJ_10011	rna-NEZAVI_LOCUS3954, rna-NEZAVI_LOCUS11912	rna-XM_022332264.2, rna-XM_039420278.1, rna-XM_039422189.1	ScZCZ4B_39812.g8140.t1, ScZCZ4B_39812.g7505.t1	rna-gnl|WGS_JBBCAQ|file_1_file_1_g2676.t1	-	rna-XM_065351641.1	rna-XM_026950094.1	rna-XM_060994056.1	rna-XM_025556022.1	rna-XM_015940137.2	rna-XM_034391240.1	rna-XM_961918.4	rna-XM_022075076.1
N0.HOG0005333	OG0004712	n0	rna-XM_003243251.4	aabietis_mrna-1774797	rna-XM_050587109.1	atsugae_mrna-626407	rna-XM_018714312.1	rna-XM_061650665.1	rna-gnl|WGS_VUJU|FWK35_00022862-RA_mrna	rna-gnl|WGS_VYZN|AG6019422-RA	rna-XM_027980862.2	rna-XM_016913129.2	rna-gnl|WGS_WIXP|GE061_0mrna03907, rna-gnl|WGS_WIXP|GE061_0mrna03908	rna-XM_019059162.1	rna-XM_004929754.5	rna-CHILSU_LOCUS4993	rna-XM_014405967.1	gene-CINCED_3A004204	rna-XM_050678556.1	rna-XM_032670848.2	rna-XM_046580855.1	rna-gnl|WGS_JAKMOU|jg15296.t1	rna-XM_015524926.1	rna-NM_001300054.1	rna-XM_026428445.2	rna-XM_024361475.1	rna-XM_046820670.1	rna-gnl|WGS_QKKF|LSTR002101-RA, rna-gnl|WGS_QKKF|LSTR002100-RA	rna-XM_054417940.1	rna-XM_025335579.1	rna-XM_061018290.1	rna-XM_022304787.1	rna-XM_032596032.1	gene-NTJ_11620	rna-NEZAVI_LOCUS6492	rna-XM_039430582.1	ScZCZ4B_468.g3419.t1	rna-gnl|WGS_JBBCAQ|file_1_file_1_g310.t1	rna-XM_002424425.1	rna-XM_065365746.1	rna-XM_026966593.1	rna-XM_060992735.1	rna-XM_025550140.1	rna-XM_015928363.2	rna-XM_034398954.1	rna-XM_008198665.3	rna-XM_022063325.1
N0.HOG0005334	OG0004713	n0	rna-XM_008186585.3	aabietis_mrna-1172394	rna-XM_050574580.1	atsugae_mrna-1310754	rna-XM_018722948.1	rna-XM_061648564.1	rna-gnl|WGS_VUJU|FWK35_00005855-RA_mrna	rna-gnl|WGS_VYZN|AG6007084-RA	rna-XM_027984359.2	rna-XM_026443159.1	rna-gnl|WGS_WIXP|GE061_0mrna04711, rna-gnl|WGS_WIXP|GE061_0mrna03039	rna-XM_019061112.1	rna-XM_038013687.2	rna-CHILSU_LOCUS1983	rna-XM_014405476.2	gene-CINCED_3A012895	rna-XM_050670526.1	rna-XM_032664342.2	rna-XM_046590672.1	rna-gnl|WGS_JAKMOU|jg225.t3	rna-XM_015523664.1	rna-NM_167844.2	rna-XM_026417675.2	rna-XM_014425080.1	rna-XM_046804446.1	rna-gnl|WGS_QKKF|LSTR012149-RA	rna-XM_054430141.1	rna-XM_025352118.1	rna-XM_061020576.1	rna-XM_022312860.1	rna-XM_016984090.3	-	rna-NEZAVI_LOCUS9643	rna-XM_039429810.1	ScZCZ4B_16.g262.t1, ScZCZ4B_16.g262.t2	rna-gnl|WGS_JBBCAQ|file_1_file_1_g577.t1	rna-XM_002427815.1	rna-XM_065355892.1	rna-XM_026951498.1	rna-XM_060979981.1	rna-XM_025564680.1, rna-XM_025564683.1	rna-XM_015926973.2	rna-XM_034393753.1	rna-XM_967104.4	rna-XM_022060934.1
N0.HOG0005335	OG0004714	n0	rna-XM_008185538.3	aabietis_mrna-1732355	rna-XM_050587007.1	atsugae_mrna-631912	rna-XM_018719891.1	rna-XM_317138.5	rna-gnl|WGS_VUJU|FWK35_00023781-RA_mrna	rna-gnl|WGS_VYZN|AG6019856-RA	rna-XM_027987008.2	rna-XM_006571116.2	rna-gnl|WGS_WIXP|GE061_0mrna08993	rna-XM_019052661.1	rna-XM_004929101.5	rna-CHILSU_LOCUS7917	rna-XM_014404124.2	gene-CINCED_3A010884	rna-XM_050670780.1	rna-XM_032654829.2	rna-XM_046597009.1	rna-gnl|WGS_JAKMOU|jg5191.t1	rna-XM_015523129.1	rna-NM_001272952.1	rna-XM_026415937.2	rna-XM_014419763.2	rna-XM_046831089.1, rna-XM_046819531.1	rna-gnl|WGS_QKKF|LSTR002745-RA	rna-XM_054425622.1	rna-XM_025343996.1	rna-XM_061017785.1	rna-XM_022320783.1	rna-XM_001600541.6	gene-NTJ_01545	rna-NEZAVI_LOCUS503	rna-XM_039423922.1, rna-XM_039423851.1	ScZCZ4B_141.g19212.t1	rna-gnl|WGS_JBBCAQ|file_1_file_1_g1846.t1	rna-XM_002425908.1	rna-XM_065369958.1	rna-XM_026962820.1	rna-XM_060996489.1	rna-XM_025558771.1	rna-XM_015937564.2	rna-XM_034381128.1	rna-XM_064357100.1	rna-XM_022057570.1
N0.HOG0005336	OG0004715	n0	rna-XM_001945224.5	aabietis_mrna-508032	rna-XM_050564806.1	atsugae_mrna-308780	rna-XM_018710301.2	rna-XM_001689187.2	rna-gnl|WGS_VUJU|FWK35_00019077-RA_mrna	rna-gnl|WGS_VYZN|AG6007124-RA	rna-XM_027989038.2	rna-XM_006559055.3	rna-gnl|WGS_WIXP|GE061_0mrna01191	rna-XM_019061162.1	rna-XM_038015042.2	rna-CHILSU_LOCUS337	rna-XM_024226416.1	gene-CINCED_3A011752	rna-XM_050689868.1	rna-XM_032656260.2	-	rna-gnl|WGS_JAKMOU|jg11815.t1	rna-XM_015515382.1	rna-NM_001316420.1	rna-XM_026437093.2	rna-XM_014427996.2	rna-XM_046830212.1, rna-XM_046830009.1	rna-gnl|WGS_QKKF|LSTR014448-RA	rna-XM_054435081.1, rna-XM_054406157.1	rna-XM_025352200.1	rna-XM_061019036.1	rna-XM_022312865.1	rna-XM_008210594.4	gene-NTJ_03493	rna-NEZAVI_LOCUS4037	rna-XM_039439500.1	ScZCZ4B_39767.g5854.t1	rna-gnl|WGS_JBBCAQ|file_1_file_1_g13825.t1	rna-XM_002424571.1	rna-XM_065349655.1, rna-XM_065350860.1	rna-XM_026949214.1	rna-XM_060998512.1	rna-XM_025551583.1	rna-XM_015929760.2	rna-XM_034389506.1	rna-NM_001142695.1	rna-XM_022085279.1
N0.HOG0005337	OG0004716	n0	rna-XM_003245252.4, rna-XM_001947624.5	aabietis_mrna-482600	rna-XM_050565034.1	atsugae_mrna-287391	rna-XM_018716718.2	rna-XM_061649933.1	rna-gnl|WGS_VUJU|FWK35_00031689-RA_mrna, rna-gnl|WGS_VUJU|FWK35_00010174-RA_mrna	rna-gnl|WGS_VYZN|AG6020428-RA	rna-XM_050199443.1	rna-XM_394046.7	rna-gnl|WGS_WIXP|GE061_0mrna03774	rna-XM_019043426.1	rna-XM_004931471.5	rna-CHILSU_LOCUS1923	rna-XM_014395343.2	gene-CINCED_3A014735	rna-XM_050687862.1	rna-XM_032664602.2	rna-XM_046581446.1	rna-gnl|WGS_JAKMOU|jg419.t1	rna-XM_015519788.1	rna-NM_136868.3	rna-XM_026424318.2	rna-XM_014415762.2	rna-XM_046803828.1	rna-gnl|WGS_QKKF|LSTR011205-RA	rna-XM_054431339.1, rna-XM_054431520.1	rna-XM_025344155.1	rna-XM_061017007.1	rna-XM_022326155.1	rna-XM_001604324.6	-	rna-NEZAVI_LOCUS8357	rna-XM_039427949.1	ScZCZ4B_16.g650.t1	rna-gnl|WGS_JBBCAQ|file_1_file_1_g7605.t1	rna-XM_002430227.1, rna-XM_002430226.1	rna-XM_065366886.1	rna-XM_026960803.1	rna-XM_060998707.1	rna-XM_025557181.1	-	rna-XM_034394846.1	rna-XM_008193041.3	rna-XM_022079339.1
N0.HOG0005338	OG0004717	n0	rna-XM_029490633.1	aabietis_mrna-481498	rna-XM_050565582.1	atsugae_mrna-286609	rna-XM_018706901.2	rna-XM_309759.5	rna-gnl|WGS_VUJU|FWK35_00025478-RA_mrna	rna-gnl|WGS_VYZN|AG6020411-RA	rna-XM_027981406.2	rna-XM_006558417.3	rna-gnl|WGS_WIXP|GE061_0mrna12271	rna-XM_019055758.1	-	rna-CHILSU_LOCUS9073	rna-XM_014395635.2	gene-CINCED_3A010374	rna-XM_050688771.1	rna-XM_061527123.1	rna-XM_046587375.1	rna-gnl|WGS_JAKMOU|jg2636.t1	rna-XM_015508955.1	rna-NM_001274823.1	rna-XM_026425727.2	rna-XM_014434024.2	rna-XM_046831034.1, rna-XM_046823769.1, rna-XM_046832195.1, rna-XM_046828151.1	rna-gnl|WGS_QKKF|LSTR002328-RA	rna-XM_054423751.1, rna-XM_054426811.1	rna-XM_025344205.1	rna-XM_061017702.1	rna-XM_022326458.1	-	gene-NTJ_13990	rna-NEZAVI_LOCUS11759	rna-XM_022342586.2	ScZCZ4B_739.g16151.t1	rna-gnl|WGS_JBBCAQ|file_1_file_1_g183.t1	rna-XM_002425590.1	rna-XM_065370842.1	rna-XM_026948432.1	rna-XM_060998001.1	rna-XM_025557183.1	rna-XM_015937387.2	rna-XM_034374541.1	rna-XM_970416.4	rna-XM_022078092.1
N0.HOG0005339	OG0004718	n0	rna-XM_001950273.5	aabietis_mrna-505897	rna-XM_050564835.1	atsugae_mrna-307039	rna-XM_018709802.2	rna-XM_321720.6	rna-gnl|WGS_VUJU|FWK35_00011885-RA_mrna	rna-gnl|WGS_VYZN|AG6020379-RA	rna-XM_027981322.2	rna-XM_393446.6	rna-gnl|WGS_WIXP|GE061_0mrna18652	rna-XM_019048008.1, rna-XM_019051083.1	rna-XM_004926532.4	rna-CHILSU_LOCUS2086	rna-XM_014389816.1	gene-CINCED_3A003661	rna-XM_050689525.1	rna-XM_032660029.2	rna-XM_046597443.1	rna-gnl|WGS_JAKMOU|jg3777.t1	rna-XM_015515294.1	rna-NM_001260260.1	rna-XM_026438266.2	rna-XM_014421287.2	-	rna-gnl|WGS_QKKF|LSTR002572-RA	rna-XM_054418267.1	rna-XM_025347030.1, rna-XM_025344312.1	rna-XM_061018226.1	rna-XM_022319627.1, rna-XM_022323949.1	rna-XM_001601309.6	gene-NTJ_08843	rna-NEZAVI_LOCUS15853	rna-XM_022344554.2	ScZCZ4B_1269.g7378.t1	rna-gnl|WGS_JBBCAQ|file_1_file_1_g3746.t1	rna-XM_002426614.1	rna-XM_065361312.1	rna-XM_026964062.1	rna-XM_060978511.1	rna-XM_025552962.1	rna-XM_015931291.2	rna-XM_034393241.1	rna-XM_969903.4	rna-XM_022085371.1
N0.HOG0005340	OG0004719	n0	rna-XM_029490686.1	aabietis_mrna-899723	rna-XM_050574159.1	atsugae_mrna-383689	rna-XM_018713983.2	rna-XM_061655355.1	rna-gnl|WGS_VUJU|FWK35_00012754-RA_mrna, rna-gnl|WGS_VUJU|FWK35_00002892-RA_mrna	rna-gnl|WGS_VYZN|AG6018905-RA	rna-XM_027998467.2	rna-XM_392150.6	rna-gnl|WGS_WIXP|GE061_0mrna04917	rna-XM_019046683.1	rna-XM_062671208.1	rna-CHILSU_LOCUS1812	rna-XM_014406148.2	gene-CINCED_3A018505	rna-XM_050681444.1	rna-XM_032664654.2	rna-XM_046601778.1	rna-gnl|WGS_JAKMOU|jg15700.t1	rna-XM_015523890.1	rna-NM_079036.5	rna-XM_026436584.2	rna-XM_014433282.2	rna-XM_046815489.1	rna-gnl|WGS_QKKF|LSTR013188-RA, rna-gnl|WGS_QKKF|LSTR012697-RA	rna-XM_054418795.1	rna-XM_025338278.1	rna-XM_061025006.1	rna-XM_022313485.1	rna-XM_001603651.6	gene-NTJ_13277	rna-NEZAVI_LOCUS5744	rna-XM_039430216.1	ScZCZ4B_468.g2720.t1	rna-gnl|WGS_JBBCAQ|file_1_file_1_g1779.t1	rna-XM_002432328.1	rna-XM_065354067.1	rna-XM_026956036.1	rna-XM_060986798.1	rna-XM_025568197.1	rna-XM_015929349.2	rna-XM_034376049.1	rna-XM_015978615.2	rna-XM_022077136.1
N0.HOG0005341	OG0004720	n0	rna-XM_001951373.5	aabietis_mrna-731753	rna-XM_050582756.1, rna-XM_050573253.1	atsugae_mrna-495936	rna-XM_018705721.2	rna-XM_318219.3	rna-gnl|WGS_VUJU|FWK35_00001608-RA_mrna	-	rna-XM_027993055.2	rna-XM_016911837.1	rna-gnl|WGS_WIXP|GE061_0mrna10601	rna-XM_019060639.1	rna-XM_004929435.4	rna-CHILSU_LOCUS10288	rna-XM_014405275.2	gene-CINCED_3A008945	rna-XM_050675971.1	rna-XM_032659433.2	rna-XM_046606003.1	rna-gnl|WGS_JAKMOU|jg15635.t1	rna-XM_015523902.1	rna-NM_140510.3	rna-XM_026417105.2	rna-XM_014425109.1	rna-XM_046831234.1	rna-gnl|WGS_QKKF|LSTR005591-RA	rna-XM_054434974.1, rna-XM_054413315.1, rna-XM_054411750.1	rna-XM_025335222.1	rna-XM_061025539.1	rna-XM_022313481.1	rna-XM_003426279.5	gene-NTJ_04431	rna-NEZAVI_LOCUS9621	rna-XM_039421717.1	ScZCZ4B_39812.g8396.t1	rna-gnl|WGS_JBBCAQ|file_1_file_1_g9967.t1	rna-XM_002429364.1	rna-XM_065346560.1	rna-XM_026955827.1	rna-XM_060981953.1	rna-XM_025560053.1	rna-XM_015931545.2	rna-XM_034387837.1	rna-XM_015984979.2	rna-XM_022084009.1
N0.HOG0005342	OG0004721	n0	rna-XM_008185531.1	aabietis_mrna-989106	rna-XM_050572396.1, rna-XM_050574678.1	atsugae_mrna-1138763, atsugae_mrna-437145	rna-XM_018706973.1	rna-XM_312590.6	rna-gnl|WGS_VUJU|FWK35_00017895-RA_mrna, rna-gnl|WGS_VUJU|FWK35_00017893-RA_mrna	rna-gnl|WGS_VYZN|AG6022362-RA	rna-XM_050197829.1	rna-XM_624050.6	rna-gnl|WGS_WIXP|GE061_0mrna14278, rna-gnl|WGS_WIXP|GE061_0mrna14132, rna-gnl|WGS_WIXP|GE061_0mrna14131	-	rna-XM_021348291.3	rna-CHILSU_LOCUS2101	rna-XM_014400952.2, rna-XM_014404064.1	-	rna-XM_050676694.1	rna-XM_061528715.1	-	-	rna-XM_015511934.1	rna-NM_142042.3	rna-XM_026436371.2	rna-XM_024358909.1, rna-XM_024358906.1, rna-XM_014438164.1, rna-XM_014422695.1	rna-XM_046811004.1	rna-gnl|WGS_QKKF|LSTR016603-RA, rna-gnl|WGS_QKKF|LSTR005813-RA	rna-XM_054406631.1	rna-XM_025347142.1	-	rna-XM_022312571.1	rna-XM_031930263.1	gene-NTJ_07499, gene-NTJ_07136, gene-NTJ_07135	rna-NEZAVI_LOCUS15670, rna-NEZAVI_LOCUS3834	rna-XM_039429384.1	-	-	rna-XM_002432058.1	-	rna-XM_026955379.1	rna-XM_060980308.1	-	-	rna-XM_034376815.1	rna-XM_970368.4	-
N0.HOG0005343	OG0004722	n0	rna-XM_008181191.3	aabietis_mrna-1957230	rna-XM_050579958.1	atsugae_mrna-696809	rna-XM_018709989.2	rna-XM_061660785.1	rna-gnl|WGS_VUJU|FWK35_00013784-RA_mrna	rna-gnl|WGS_VYZN|AG6022238-RA, rna-gnl|WGS_VYZN|AG6022237-RA	rna-XM_027987623.2	rna-XM_006562166.2	rna-gnl|WGS_WIXP|GE061_0mrna18933, rna-gnl|WGS_WIXP|GE061_0mrna18935	rna-XM_019051416.1	rna-XM_062675152.1	rna-CHILSU_LOCUS3080	rna-XM_024227540.1	gene-CINCED_3A012084	rna-XM_050676417.1	rna-XM_061522634.1	rna-XM_046586107.1	rna-gnl|WGS_JAKMOU|jg3480.t1	rna-XM_015511940.1	rna-NM_001299410.1	rna-XM_026421221.2	rna-XM_014419985.1	rna-XM_046814707.1	rna-gnl|WGS_QKKF|LSTR013687-RA	rna-XM_054415819.1	rna-XM_025335176.1	rna-XM_061023891.1	rna-XM_022312577.1	rna-XM_016985188.3	gene-NTJ_06848	rna-NEZAVI_LOCUS10922	rna-XM_022337781.2	ScZCZ4B_2870.g10184.t1	rna-gnl|WGS_JBBCAQ|file_1_file_1_g14529.t1	rna-XM_002432709.1	rna-XM_065368627.1	rna-XM_026955731.1	rna-XM_060981246.1	rna-XM_025565731.1	rna-XM_015930459.2	rna-XM_034392084.1	rna-XM_015985039.2	rna-XM_022086996.1
N0.HOG0005344	OG0004723	n0	rna-XM_001950668.5	aabietis_mrna-1940309	rna-XM_050580991.1	atsugae_mrna-684055	rna-XM_018707134.2	rna-XM_313109.6	rna-gnl|WGS_VUJU|FWK35_00012851-RA_mrna	rna-gnl|WGS_VYZN|AG6018895-RA	rna-XM_027998485.2	rna-XM_026442223.1	rna-gnl|WGS_WIXP|GE061_0mrna08014	rna-XM_019041849.1	rna-XM_004928821.5	rna-CHILSU_LOCUS5993	rna-XM_014389739.2	gene-CINCED_3A022205	rna-XM_050681348.1	rna-XM_032671430.2	rna-XM_046601406.1	rna-gnl|WGS_JAKMOU|jg10687.t1	rna-XM_015514477.1	rna-NM_206576.2	rna-XM_026418209.2	rna-XM_014432283.1	rna-XM_046814033.1	rna-gnl|WGS_QKKF|LSTR001260-RA	rna-XM_054415108.1	rna-XM_025353444.1	rna-XM_061025142.1	rna-XM_022316971.1	rna-XM_031921075.2	gene-NTJ_13408	rna-NEZAVI_LOCUS5717	rna-XM_039427180.1	ScZCZ4B_283.g4579.t2, ScZCZ4B_283.g4579.t1	rna-gnl|WGS_JBBCAQ|file_1_file_1_g6113.t1	rna-XM_002424809.1	rna-XM_065343793.1	rna-XM_026956013.1	rna-XM_060985634.1	rna-XM_025560551.1	rna-XM_015925985.2, rna-XM_015925986.2	rna-XM_034399168.1	rna-XM_001810357.4	rna-XM_022074475.1
N0.HOG0005345	OG0004724	n0	rna-XM_008185551.3	aabietis_mrna-1940467	rna-XM_050581000.1	atsugae_mrna-684216	rna-XM_018718878.2	rna-XM_315121.5	rna-gnl|WGS_VUJU|FWK35_00002897-RA_mrna	rna-gnl|WGS_VYZN|AG6018897-RA	rna-XM_027998469.2	rna-XM_026440904.1	rna-gnl|WGS_WIXP|GE061_0mrna11178, rna-gnl|WGS_WIXP|GE061_0mrna11184	rna-XM_019053932.1	rna-XM_038017471.2	rna-CHILSU_LOCUS4344	rna-XM_014396232.2	gene-CINCED_3A001072	rna-XM_050681356.1	rna-XM_032663908.2	rna-XM_046588314.1	rna-gnl|WGS_JAKMOU|jg7651.t1	rna-XM_015514522.1	rna-NM_079925.3	rna-XM_026434413.2	rna-XM_024362543.1	-	rna-gnl|WGS_QKKF|LSTR000777-RA	rna-XM_054422156.1, rna-XM_054421846.1	rna-XM_025335044.1	rna-XM_061024326.1	rna-XM_022316965.1	rna-XM_008210168.4	gene-NTJ_05291	rna-NEZAVI_LOCUS10539	rna-XM_039420498.1	ScZCZ4B_39887.g15022.t1, ScZCZ4B_39887.g15022.t2	rna-gnl|WGS_JBBCAQ|file_1_file_1_g12032.t1	-	rna-XM_065348561.1, rna-XM_065362440.1	rna-XM_026956483.1	rna-XM_060987079.1	rna-XM_025560494.1	rna-XM_015938845.2	rna-XM_034391169.1	rna-XM_008196881.3	rna-XM_022082279.1
N0.HOG0005346	OG0004725	n0	rna-XM_008187706.3	aabietis_mrna-1988934	rna-XM_050580804.1	atsugae_mrna-694353	rna-XM_018708207.1	rna-XM_319173.5	rna-gnl|WGS_VUJU|FWK35_00021635-RA_mrna	rna-gnl|WGS_VYZN|AG6000631-RA	rna-XM_027990864.2	rna-XM_623194.5	rna-gnl|WGS_WIXP|GE061_0mrna07242	rna-XM_019056176.1	rna-XM_004927705.4	rna-CHILSU_LOCUS52	rna-XM_014403715.2	rna-CINCED_3A014510	rna-XM_050679714.1	rna-XM_032655841.2	rna-XM_046600128.1	rna-gnl|WGS_JAKMOU|jg7964.t1	rna-XM_015516747.1	rna-NM_001298852.1	rna-XM_026435776.2	rna-XM_014415293.1	rna-XM_046816560.1	rna-gnl|WGS_QKKF|LSTR006445-RA	rna-XM_054410729.1	rna-XM_025353035.1	rna-XM_061024070.1	rna-XM_022312272.1	rna-XM_031924854.2	gene-NTJ_14574	rna-NEZAVI_LOCUS9817	rna-XM_022330782.2	ScZCZ4B_39887.g13452.t1	rna-gnl|WGS_JBBCAQ|file_1_file_1_g10867.t1, rna-gnl|WGS_JBBCAQ|file_1_file_1_g3840.t1	rna-XM_002433077.1	rna-XM_065350201.1	rna-XM_026958022.1, rna-XM_026959043.1	rna-XM_060987293.1	rna-XM_025565738.1	rna-XM_015937840.2	rna-XM_034390641.1	rna-XM_963188.5	rna-XM_022060981.1
N0.HOG0005347	OG0004726	n0	rna-XM_008189762.3, rna-XM_016804238.2	aabietis_mrna-1983681, aabietis_mrna-2245371	rna-XM_050580174.1	atsugae_mrna-668882	rna-XM_018723781.1	-	rna-gnl|WGS_VUJU|FWK35_00006988-RA_mrna	-	rna-XM_027990819.2	rna-XM_026446386.1	rna-gnl|WGS_WIXP|GE061_0mrna07269	rna-XM_019053977.1	rna-XM_038014910.2	rna-CHILSU_LOCUS9	rna-XM_014403783.2	gene-CINCED_3A004290	rna-XM_050676050.1	rna-XM_032656031.2	rna-XM_046582975.1, rna-XM_046582980.1, rna-XM_046585567.1	rna-gnl|WGS_JAKMOU|jg12731.t1	rna-XM_015515290.1	-	rna-XM_026417584.2	rna-XM_014435945.2	rna-XM_046818575.1, rna-XM_046818577.1	rna-gnl|WGS_QKKF|LSTR004037-RA	rna-XM_054412308.1, rna-XM_054411528.1, rna-XM_054412962.1	rna-XM_025352993.1	rna-XM_061024949.1	rna-XM_022317670.1	rna-XM_008204689.4	gene-NTJ_14332	rna-NEZAVI_LOCUS8048	rna-XM_039425401.1	ScZCZ4B_818.g12314.t1	-	rna-XM_002432324.1	-	rna-XM_026953719.1	rna-XM_060983308.1	rna-XM_025568991.1	rna-XM_025162460.1	rna-XM_034395206.1	rna-XM_968842.4	rna-XM_022067774.1
N0.HOG0005348	OG0004727	n0	rna-XM_001945351.5	aabietis_mrna-2070013	rna-XM_050581353.1	atsugae_mrna-729103	rna-XM_018707236.1	rna-XM_061643029.1	rna-gnl|WGS_VUJU|FWK35_00005709-RA_mrna	rna-gnl|WGS_VYZN|AG6018982-RA	rna-XM_050198563.1, rna-XM_050199044.1	rna-XM_016915407.2	rna-gnl|WGS_WIXP|GE061_0mrna13334	rna-XM_019062252.1	rna-XM_004926849.5	rna-CHILSU_LOCUS6058	rna-XM_014400811.2	gene-CINCED_3A016807	rna-XM_050676173.1	rna-XM_032670554.2	rna-XM_046604724.1	rna-gnl|WGS_JAKMOU|jg14578.t1	rna-XM_015513088.1	rna-NM_057245.3	rna-XM_026423505.2	rna-XM_014421394.1	rna-XM_046811976.1	rna-gnl|WGS_QKKF|LSTR014954-RA, rna-gnl|WGS_QKKF|LSTR002163-RA	rna-XM_054415922.1, rna-XM_054416113.1	rna-XM_025339816.1	rna-XM_061024193.1	rna-XM_022312151.1	rna-XM_001603175.6	gene-NTJ_07452	-	rna-XM_022342090.2	ScZCZ4B_39793.g17759.t2, ScZCZ4B_39793.g17759.t1	-	rna-XM_002428275.1	rna-XM_065345231.1	rna-XM_026953781.1	rna-XM_060987390.1	rna-XM_025568963.1	rna-XM_015936365.2	rna-XM_034375411.1	rna-XM_008193767.3	rna-XM_022070005.1
N0.HOG0005349	OG0004728	n0	rna-XM_008184721.3	aabietis_mrna-1068175	rna-XM_050573024.1	atsugae_mrna-486587	rna-XM_018719598.1	rna-XM_061648649.1	rna-gnl|WGS_VUJU|FWK35_00001468-RA_mrna	rna-gnl|WGS_VYZN|AG6022780-RA	rna-XM_027985584.2	rna-XM_026441283.1	rna-gnl|WGS_WIXP|GE061_0mrna17725, rna-gnl|WGS_WIXP|GE061_0mrna17726	rna-XM_019044695.1	rna-XM_004932153.4	rna-CHILSU_LOCUS1400	rna-XM_014388645.2	gene-CINCED_3A013856	rna-XM_050676781.1	rna-XM_032661538.2	rna-XM_046581913.1	rna-gnl|WGS_JAKMOU|jg2453.t1	rna-XM_015512950.1	rna-NM_057946.4	rna-XM_052269107.1	rna-XM_024363442.1	rna-XM_046824939.1	rna-gnl|WGS_QKKF|LSTR012086-RA	rna-XM_054434117.1	rna-XM_025336914.1	rna-XM_061024907.1	rna-XM_022312167.1	rna-XM_001605667.6	gene-NTJ_08649	rna-NEZAVI_LOCUS12216	rna-XM_039436692.1	ScZCZ4B_739.g16262.t1, ScZCZ4B_11846.g7232.t1	rna-gnl|WGS_JBBCAQ|file_1_file_1_g14646.t1	rna-XM_002426004.1	rna-XM_065365926.1	rna-XM_026956269.1	rna-XM_060985316.1	rna-XM_025550522.1	rna-XM_015926951.2	rna-XM_034384095.1	rna-NM_001170526.1	rna-XM_022086092.1
N0.HOG0005350	OG0004729	n0	rna-XM_001946596.5	aabietis_mrna-1066151	rna-XM_050572278.1	atsugae_mrna-485846	rna-XM_018707276.2	rna-XM_061656295.1	rna-gnl|WGS_VUJU|FWK35_00000243-RA_mrna	rna-gnl|WGS_VYZN|AG6038259-RA	rna-XM_027991193.2	rna-XM_026444597.1	rna-gnl|WGS_WIXP|GE061_0mrna01940	rna-XM_019045053.1	rna-XM_038013390.2	-	rna-XM_014384836.2	gene-CINCED_3A023518	rna-XM_050679676.1	rna-XM_032657466.2	rna-XM_046586745.1	rna-gnl|WGS_JAKMOU|jg1006.t1	rna-XM_015513033.1	rna-NM_078891.3, rna-NM_001273750.1	rna-XM_026429043.2	rna-XM_014427212.1	rna-XM_046823913.1	rna-gnl|WGS_QKKF|LSTR001372-RA	rna-XM_054405584.1, rna-XM_054406042.1	rna-XM_025334408.1	rna-XM_061023568.1	rna-XM_022309792.1	rna-XM_008207187.4	gene-NTJ_10074	rna-NEZAVI_LOCUS13241	rna-XM_039437030.1	ScZCZ4B_16.g197.t1, ScZCZ4B_16.g197.t2	rna-gnl|WGS_JBBCAQ|file_1_file_1_g833.t1	rna-XM_002422528.1	rna-XM_065353065.1	rna-XM_026953746.1	rna-XM_060987214.1	rna-XM_025550329.1	rna-XM_025160262.1	rna-XM_034384614.1	rna-NM_001039415.1	rna-XM_022075563.1
N0.HOG0005351	OG0004730	n0	rna-XM_001951584.5	aabietis_mrna-1065583	rna-XM_050573935.1	atsugae_mrna-485403	rna-XM_018711094.1	rna-XM_316945.4	rna-gnl|WGS_VUJU|FWK35_00000255-RA_mrna	rna-gnl|WGS_VYZN|AG6038266-RA	rna-XM_050207373.1	rna-XM_395416.7	rna-gnl|WGS_WIXP|GE061_0mrna09904	rna-XM_019041186.1	rna-XM_004933636.5	rna-CHILSU_LOCUS10786	rna-XM_014396122.1	gene-CINCED_3A011140	rna-XM_050675663.1	rna-XM_032656979.2	rna-XM_046599574.1	rna-gnl|WGS_JAKMOU|jg5067.t1	rna-XM_015514502.1	rna-NM_140229.3	rna-XM_026416104.2	rna-XM_014419162.2	rna-XM_046821071.1, rna-XM_046830991.1, rna-XM_046831663.1	rna-gnl|WGS_QKKF|LSTR006822-RA	rna-XM_054427041.1	rna-XM_025343281.1	rna-XM_061024913.1	rna-XM_022309794.1	rna-XM_001602682.5	gene-NTJ_02516	rna-NEZAVI_LOCUS11536	rna-XM_039422982.1	ScZCZ4B_141.g19394.t1	rna-gnl|WGS_JBBCAQ|file_1_file_1_g1929.t1	rna-XM_002424668.1	rna-XM_065364687.1	rna-XM_026957024.1	rna-XM_060987426.1	rna-XM_025551697.1	rna-XM_015930637.2	rna-XM_034381486.1	rna-XM_008203171.3	rna-XM_022071585.1
N0.HOG0005352	OG0004731	n0	rna-NM_001293434.1	aabietis_mrna-1018937	rna-XM_050572703.1	atsugae_mrna-456025	rna-XM_018722408.1	rna-XM_001238453.4	rna-gnl|WGS_VUJU|FWK35_00007720-RA_mrna	rna-gnl|WGS_VYZN|AG6019001-RA	rna-XM_050198569.1	rna-XM_391898.7	rna-gnl|WGS_WIXP|GE061_0mrna01988	rna-XM_019051447.1, rna-XM_019051113.1	rna-XM_004931166.4	rna-CHILSU_LOCUS10560	rna-XM_014391237.2	gene-CINCED_3A023902	rna-XM_050681407.1	rna-XM_061521537.1	rna-XM_046590246.1	rna-gnl|WGS_JAKMOU|jg12997.t1	rna-XM_015521183.1	rna-NM_143281.2	rna-XM_026430211.2	rna-XM_014422952.2	rna-XM_046816345.1	rna-gnl|WGS_QKKF|LSTR004535-RA	rna-XM_054413797.1, rna-XM_054412139.1	rna-XM_025344938.1	rna-XM_061024179.1	rna-XM_022312435.1	rna-XM_001604379.6	gene-NTJ_04835	rna-NEZAVI_LOCUS14289	rna-XM_039440956.1	ScZCZ4B_818.g11176.t1	rna-gnl|WGS_JBBCAQ|file_1_file_1_g9900.t1	rna-XM_002428856.1	rna-XM_065346544.1	rna-XM_026957597.1	rna-XM_060985729.1	rna-XM_025560061.1	rna-XM_025162304.1	rna-XM_034389428.1	rna-XM_964795.4	rna-XM_022077115.1
N0.HOG0005353	OG0004732	n0	rna-XM_016801291.2, rna-XM_016808962.2	aabietis_mrna-2270469, aabietis_mrna-2270417	rna-XM_050573596.1	atsugae_mrna-423144	rna-XM_018708598.1	rna-XM_061652256.1	-	-	rna-XM_027993378.2	rna-XM_001120913.5	rna-gnl|WGS_WIXP|GE061_0mrna16719	rna-XM_019048152.1	rna-XM_004932159.5	-	rna-XM_014406624.2	gene-CINCED_3A020408	rna-XM_050677396.1	rna-XM_032661187.2	rna-XM_046597729.1, rna-XM_046580815.1	rna-gnl|WGS_JAKMOU|jg11382.t1	rna-XM_015515063.1	rna-NM_140029.4	rna-XM_026420876.2	rna-XM_014428304.1	rna-XM_046812075.1	rna-gnl|WGS_QKKF|LSTR000229-RA, rna-gnl|WGS_QKKF|LSTR016930-RA	rna-XM_054407272.1, rna-XM_054409205.1	rna-XM_025347241.1	rna-XM_061023980.1	rna-XM_022319560.1	rna-XM_003426008.5, rna-XM_016984313.3	gene-NTJ_00532	-	rna-XM_022345977.2	ScZCZ4B_39767.g5855.t1	rna-gnl|WGS_JBBCAQ|file_1_file_1_g14607.t1	rna-XM_002426348.1	rna-XM_065364865.1	rna-XM_026957318.1	rna-XM_060985064.1	rna-XM_025560121.1	rna-XM_015938006.2, rna-XM_015938331.2	-	rna-XM_962613.4	rna-XM_022087190.1
N0.HOG0005354	OG0004733	n0	rna-XM_001948343.4	aabietis_mrna-1016682	rna-XM_050574480.1	atsugae_mrna-453347	rna-XM_018723596.1	rna-XM_321704.6	rna-gnl|WGS_VUJU|FWK35_00017938-RA_mrna	rna-gnl|WGS_VYZN|AG6025033-RA	rna-XM_027996885.2	rna-XM_003249355.4	rna-gnl|WGS_WIXP|GE061_0mrna11260	rna-XM_019055880.1	rna-XM_004927021.3	rna-CHILSU_LOCUS11083	rna-XM_014403068.2	gene-CINCED_3A003215	rna-XM_050681404.1	rna-XM_032655251.2	rna-XM_046590422.1	rna-gnl|WGS_JAKMOU|jg13570.t1	rna-XM_015515066.1	rna-NM_001275632.1	rna-XM_026419384.2	rna-XM_014436537.2	rna-XM_046818987.1	rna-gnl|WGS_QKKF|LSTR010323-RA	rna-XM_054412490.1	rna-XM_025347258.1	rna-XM_061023942.1	rna-XM_022319556.1	rna-NM_001134392.1	gene-NTJ_05194, gene-NTJ_05193	rna-NEZAVI_LOCUS9995	rna-XM_039419416.1	ScZCZ4B_818.g11040.t1	rna-gnl|WGS_JBBCAQ|file_1_file_1_g10195.t1	rna-XM_002423103.1	rna-XM_065367267.1	rna-XM_026953015.1	rna-XM_060982445.1	rna-XM_025551488.1	rna-XM_015940006.2, rna-XM_015938748.1	rna-XM_034383724.1	rna-XM_964768.4	rna-XM_022069974.1
N0.HOG0005355	OG0004734	n0	rna-XM_001952625.5	aabietis_mrna-1054026	rna-XM_050572565.1	atsugae_mrna-494304	rna-XM_018709931.1	rna-XM_061655301.1	rna-gnl|WGS_VUJU|FWK35_00026172-RA_mrna	rna-gnl|WGS_VYZN|AG6011211-RA	rna-XM_027990568.2	rna-XM_026445844.1	rna-gnl|WGS_WIXP|GE061_0mrna12942	rna-XM_019044725.1	rna-XM_021347539.3	rna-CHILSU_LOCUS3075	rna-XM_014398312.2	gene-CINCED_3A015555	rna-XM_050678745.1	rna-XM_032660896.2	rna-XM_046589923.1	-	rna-XM_015522049.1, rna-XM_015519718.1	rna-NM_136859.3	rna-XM_052264015.1, rna-XM_026431509.2	rna-XM_024359924.1	rna-XM_046814701.1	rna-gnl|WGS_QKKF|LSTR015057-RA, rna-gnl|WGS_QKKF|LSTR016798-RA	rna-XM_054416682.1, rna-XM_054415380.1	rna-XM_025350655.1	rna-XM_061024308.1	rna-XM_022319671.1	-	gene-NTJ_13823, gene-NTJ_13822	rna-NEZAVI_LOCUS1382	rna-XM_039432076.1	ScZCZ4B_151.g6853.t1	-	rna-XM_002425568.1	rna-XM_065368511.1	rna-XM_026956085.1	rna-XM_060983027.1	rna-XM_025560293.1	rna-XM_015933113.2	rna-XM_034398027.1	rna-XM_962708.5	rna-XM_022081868.1
N0.HOG0005356	OG0004735	n0	rna-XM_008187802.3	aabietis_mrna-1981520	rna-XM_050581610.1	atsugae_mrna-672790	rna-XM_018710009.2	rna-XM_061663775.1	rna-gnl|WGS_VUJU|FWK35_00020850-RA_mrna	rna-gnl|WGS_VYZN|AG6022637-RA, rna-gnl|WGS_VYZN|AG6022638-RA	rna-XM_050197936.1	rna-XM_006559447.3	rna-gnl|WGS_WIXP|GE061_0mrna07936, rna-gnl|WGS_WIXP|GE061_0mrna07935	rna-XM_019052300.1	-	-	rna-XM_024227484.1	gene-CINCED_3A013702	rna-XM_050679511.1	-	rna-XM_046589808.1	rna-gnl|WGS_JAKMOU|jg3026.t1	rna-XM_015514998.1	rna-NM_001297892.1	rna-XM_026420754.2	rna-XM_024362456.1	rna-XM_046815299.1	rna-gnl|WGS_QKKF|LSTR006371-RA, rna-gnl|WGS_QKKF|LSTR006372-RA	rna-XM_054414267.1	rna-XM_025350550.1	rna-XM_061023873.1	rna-XM_022306176.1	rna-XM_031933769.2	gene-NTJ_12599	rna-NEZAVI_LOCUS5278	rna-XM_039424349.1	ScZCZ4B_1050.g4197.t1, ScZCZ4B_1050.g4196.t1	rna-gnl|WGS_JBBCAQ|file_1_file_1_g12252.t1, rna-gnl|WGS_JBBCAQ|file_1_file_1_g13505.t1	rna-XM_002430725.1	rna-XM_065366534.1	rna-XM_026956283.1	rna-XM_060981790.1	rna-XM_025557313.1	rna-XM_015930305.2	rna-XM_034377838.1	rna-XM_008195875.3	rna-XM_022065062.1
N0.HOG0005357	OG0004736	n0	rna-XM_001944521.5	aabietis_mrna-2057240	rna-XM_050581391.1	atsugae_mrna-775242	rna-XM_018717829.1	rna-XM_061658116.1	rna-gnl|WGS_VUJU|FWK35_00004372-RA_mrna	rna-gnl|WGS_VYZN|AG6024646-RA	rna-XM_027997017.2	rna-XM_006557764.3	rna-gnl|WGS_WIXP|GE061_0mrna07725	rna-XM_019051162.1	rna-XM_012690665.3	rna-CHILSU_LOCUS11043	rna-XM_014395408.2	gene-CINCED_3A008565	rna-XM_050677115.1	rna-XM_032655228.2	rna-XM_046590260.1	rna-gnl|WGS_JAKMOU|jg12831.t1, rna-gnl|WGS_JAKMOU|jg12832.t1	rna-XM_015521609.1, rna-XM_015522293.1	rna-NM_001298468.1	rna-XM_026435735.2	rna-XM_014438694.1	rna-XM_046826484.1	rna-gnl|WGS_QKKF|LSTR007114-RA	-	rna-XM_025348200.1	rna-XM_061023843.1	rna-XM_022304655.1	rna-XM_001599377.6	gene-NTJ_13102	rna-NEZAVI_LOCUS5929	rna-XM_039439584.1	ScZCZ4B_818.g11296.t1	rna-gnl|WGS_JBBCAQ|file_1_file_1_g9820.t1	rna-XM_002423227.1	rna-XM_065356061.1	rna-XM_026958743.1	rna-XM_060981777.1	rna-XM_025558549.1	rna-XM_015931202.2, rna-XM_025162564.1	rna-XM_034384929.1	rna-XM_008199463.3	rna-XM_022059111.1
N0.HOG0005358	OG0004737	n0	rna-XM_016805593.2	aabietis_mrna-2033910	rna-XM_050581125.1	atsugae_mrna-717255	rna-XM_018720945.1	rna-XM_308570.5	rna-gnl|WGS_VUJU|FWK35_00004126-RA_mrna	rna-gnl|WGS_VYZN|AG6017757-RA	rna-XM_027981028.2	rna-XM_026443330.1	rna-gnl|WGS_WIXP|GE061_0mrna15018	rna-XM_019054883.1, rna-XM_019057906.1	rna-XM_004933014.5	rna-CHILSU_LOCUS4878	rna-XM_014386816.2	gene-CINCED_3A005134	rna-XM_050692264.1, rna-XM_050679557.1	rna-XM_032667474.2	rna-XM_046593172.1	rna-gnl|WGS_JAKMOU|jg106.t1	rna-XM_015519540.1	rna-NM_140331.3	rna-XM_026416879.2	rna-XM_014432320.1	rna-XM_046811146.1	rna-gnl|WGS_QKKF|LSTR005272-RA	rna-XM_054402541.1	rna-XM_025341914.1	rna-XM_061025374.1	rna-XM_022326834.1	rna-XM_016982017.3	gene-NTJ_09558	rna-NEZAVI_LOCUS6611	rna-XM_039419804.1	ScZCZ4B_16.g138.t1	rna-gnl|WGS_JBBCAQ|file_1_file_1_g6115.t1	rna-XM_002431767.1	rna-XM_065346381.1	rna-XM_026954727.1	rna-XM_060983237.1	rna-XM_025565593.1	rna-XM_015926347.1	rna-XM_034399181.1	rna-XM_968253.5	rna-XM_022067169.1
N0.HOG0005359	OG0004738	n0	rna-XM_001945145.5	aabietis_mrna-931079	rna-XM_050574066.1	atsugae_mrna-403099	rna-XM_018721220.1, rna-XM_018721876.1	rna-XM_557360.4	rna-gnl|WGS_VUJU|FWK35_00004127-RA_mrna	rna-gnl|WGS_VYZN|AG6017751-RA	rna-XM_027980847.2	rna-XM_026443048.1	rna-gnl|WGS_WIXP|GE061_0mrna03659	rna-XM_019048360.1	rna-XM_038014884.2	rna-CHILSU_LOCUS464	rna-XM_014392929.2	gene-CINCED_3A016436	rna-XM_050680161.1	rna-XM_032655851.2	rna-XM_046586584.1	rna-gnl|WGS_JAKMOU|jg4726.t2	rna-XM_015519542.1	rna-NM_139965.3	rna-XM_026415745.2	rna-XM_014431997.2	rna-XM_046821764.1	rna-gnl|WGS_QKKF|LSTR010908-RA	rna-XM_054429811.1	rna-XM_025341886.1	rna-XM_061025372.1	rna-XM_022326822.1	rna-XM_008217594.4	gene-NTJ_15770	rna-NEZAVI_LOCUS7611	rna-XM_039444930.1, rna-XM_039427661.1	ScZCZ4B_627.g4207.t1	rna-gnl|WGS_JBBCAQ|file_1_file_1_g13592.t1	rna-XM_002426028.1	rna-XM_065352804.1	rna-XM_026958767.1	rna-XM_060983236.1	rna-XM_025565525.1	rna-XM_015928819.2	rna-XM_034386658.1	rna-XM_064357614.1	rna-XM_022076257.1
N0.HOG0005360	OG0004739	n0	rna-XM_008185111.3	aabietis_mrna-1088531	rna-XM_050574699.1	atsugae_mrna-502208	rna-XM_023454247.1	rna-XM_061661724.1	rna-gnl|WGS_VUJU|FWK35_00016623-RA_mrna, rna-gnl|WGS_VUJU|FWK35_00033674-RA_mrna	rna-gnl|WGS_VYZN|AG6017566-RA	rna-XM_027992800.2	rna-XM_392494.5	rna-gnl|WGS_WIXP|GE061_0mrna08263	rna-XM_019040332.1	rna-XM_021347017.3	-	rna-XM_014401380.2	gene-CINCED_3A001951	rna-XM_050680576.1, rna-XM_050692304.1	rna-XM_061521996.1	rna-XM_046597475.1	rna-gnl|WGS_JAKMOU|jg13041.t1	rna-XM_015514114.1	rna-NM_132057.3	rna-XM_052275875.1	rna-XM_014433866.2	rna-XM_046817258.1	rna-gnl|WGS_QKKF|LSTR010545-RA, rna-gnl|WGS_QKKF|LSTR010547-RA	rna-XM_054419226.1, rna-XM_054421081.1	rna-XM_025342021.1	rna-XM_061024758.1	rna-XM_022308215.1, rna-XM_022304689.1	rna-XM_031920799.2	gene-NTJ_13410	rna-NEZAVI_LOCUS5900	-	ScZCZ4B_818.g12542.t1	rna-gnl|WGS_JBBCAQ|file_1_file_1_g10236.t1	rna-XM_002424890.1	rna-XM_065347453.1	rna-XM_026952981.1	rna-XM_060980839.1	rna-XM_025560798.1	-	rna-XM_034383721.1	rna-XM_008199837.3	rna-XM_022058831.1
N0.HOG0005361	OG0004740	n0	rna-XM_001949107.5	aabietis_mrna-2003018	rna-XM_050580432.1	atsugae_mrna-754743	rna-XM_018719934.1	rna-XM_061659880.1	rna-gnl|WGS_VUJU|FWK35_00015109-RA_mrna	rna-gnl|WGS_VYZN|AG6017548-RA	rna-XM_027998416.2	rna-XM_026442522.1	rna-gnl|WGS_WIXP|GE061_0mrna08072	rna-XM_019045133.1	rna-XM_038018983.2	rna-CHILSU_LOCUS11009-2	rna-XM_014395295.2	gene-CINCED_3A001744	rna-XM_050675832.1	rna-XM_032655434.2	-	rna-gnl|WGS_JAKMOU|jg12798.t2	rna-XM_015514140.1	rna-NM_001274890.1	rna-XM_026426491.2	rna-XM_024359677.1	rna-XM_046825277.1	rna-gnl|WGS_QKKF|LSTR013930-RA	rna-XM_054417963.1, rna-XM_054433322.1	rna-XM_025341799.1	rna-XM_061024260.1	rna-XM_022310744.1	rna-XM_031922404.2	gene-NTJ_15072	rna-NEZAVI_LOCUS5668-2	rna-XM_039440383.1	ScZCZ4B_818.g12704.t4, ScZCZ4B_818.g12704.t3, ScZCZ4B_818.g12704.t2, ScZCZ4B_818.g12704.t1	rna-gnl|WGS_JBBCAQ|file_1_file_1_g10456.t1	rna-XM_002430627.1	rna-XM_065347145.1	rna-XM_026958715.1	rna-XM_060985686.1	-	-	rna-XM_034386295.1	rna-XM_064355214.1	rna-XM_022069988.1
N0.HOG0005362	OG0004741	n0	rna-XM_001943472.5	aabietis_mrna-988394	rna-XM_050573072.1	atsugae_mrna-436636	rna-XM_018717783.1	rna-XM_061653557.1	rna-gnl|WGS_VUJU|FWK35_00010829-RA_mrna	-	rna-XM_027981207.2	rna-XM_394434.7	rna-gnl|WGS_WIXP|GE061_0mrna17621, rna-gnl|WGS_WIXP|GE061_0mrna17622	rna-XM_019053100.1	rna-XM_004923615.5	rna-CHILSU_LOCUS1260	rna-XM_014384959.2	rna-CINCED_3A016695, rna-CINCED_3A002290	rna-XM_050676682.1	rna-XM_032661942.2	rna-XM_046604526.1	rna-gnl|WGS_JAKMOU|jg1885.t1	rna-XM_015524374.1	rna-NM_057962.5	rna-XM_026415670.2	rna-XM_014438994.1	rna-XM_046824390.1	rna-gnl|WGS_QKKF|LSTR008895-RA	rna-XM_054416115.1	rna-XM_025350827.1	rna-XM_061023995.1	rna-XM_022316377.1	rna-XM_031925596.2	gene-NTJ_08515	rna-NEZAVI_LOCUS12455	rna-XM_022334984.2	ScZCZ4B_16.g542.t1	rna-gnl|WGS_JBBCAQ|file_1_file_1_g4481.t1, rna-gnl|WGS_JBBCAQ|file_1_file_1_g11091.t1	rna-XM_002427901.1	rna-XM_065344735.1	rna-XM_026955118.1	rna-XM_060987180.1	rna-XM_025557527.1	rna-XM_015931712.2	rna-XM_034395520.1	rna-XM_961259.5	rna-XM_022062164.1
N0.HOG0005363	OG0004742	n0	rna-XM_003244685.4	aabietis_mrna-943345	rna-XM_050574365.1	atsugae_mrna-410406	rna-XM_018712295.2	rna-XM_061655444.1	rna-gnl|WGS_VUJU|FWK35_00004898-RA_mrna	rna-gnl|WGS_VYZN|AG6009368-RA	rna-XM_027996196.2	rna-XM_006558738.3	rna-gnl|WGS_WIXP|GE061_0mrna15931, rna-gnl|WGS_WIXP|GE061_0mrna15930	rna-XM_019058750.1	rna-XM_012691756.4	rna-CHILSU_LOCUS10	rna-XM_014399000.2	-	rna-XM_050676151.1	rna-XM_032655963.2	rna-XM_046608373.1	rna-gnl|WGS_JAKMOU|jg11318.t1	rna-XM_015524386.1	-	rna-XM_026420562.2	rna-XM_024361030.1	rna-XM_046812086.1	rna-gnl|WGS_QKKF|LSTR015687-RA	rna-XM_054408537.1, rna-XM_054404922.1	rna-XM_025352358.1	rna-XM_061023861.1	rna-XM_022305583.1, rna-XM_022305575.1	rna-XM_032599595.1	gene-NTJ_00507	rna-NEZAVI_LOCUS15170	rna-XM_039420720.1	ScZCZ4B_39767.g5477.t1, ScZCZ4B_5770.g4503.t1	rna-gnl|WGS_JBBCAQ|file_1_file_1_g6461.t1	rna-XM_002429178.1	rna-XM_065344696.1	rna-XM_026955110.1	rna-XM_060984296.1	rna-XM_025565144.1	rna-XM_015928496.2	rna-XM_034389468.1	rna-XM_015984686.2	rna-XM_022082306.1
N0.HOG0005364	OG0004743	n0	rna-NM_001126174.2	aabietis_mrna-2315147, aabietis_mrna-2315129, aabietis_mrna-944670	rna-XM_050574384.1	atsugae_mrna-410974	rna-XM_018718748.1	rna-XM_320252.5	rna-gnl|WGS_VUJU|FWK35_00010865-RA_mrna	rna-gnl|WGS_VYZN|AG6009391-RA	rna-XM_027996181.2	rna-XM_393322.7	rna-gnl|WGS_WIXP|GE061_0mrna19354	rna-XM_019054816.1	rna-NM_001043754.1	rna-CHILSU_LOCUS2938-2	rna-XM_014395730.1	gene-CINCED_3A004567	rna-XM_050676447.1	rna-XM_032660698.2	rna-XM_046597182.1	rna-gnl|WGS_JAKMOU|jg1401.t1	-	rna-NM_079050.3	rna-XM_026438525.2	rna-XM_014420989.2	rna-XM_046814096.1	rna-gnl|WGS_QKKF|LSTR002504-RA	rna-XM_054415617.1, rna-XM_054434630.1	rna-XM_025342165.1	rna-XM_061024092.1	rna-XM_022324103.1	rna-XM_008215231.4	gene-NTJ_06218	rna-NEZAVI_LOCUS10924, rna-NEZAVI_LOCUS10800	rna-XM_039433242.1	ScZCZ4B_468.g3369.t1	rna-gnl|WGS_JBBCAQ|file_1_file_1_g14424.t1	rna-XM_002427694.1	rna-XM_065369073.1	rna-XM_026953075.1	-	rna-XM_025565190.1	rna-XM_015934773.2	rna-XM_034397002.1	rna-XM_967814.5	rna-XM_022071431.1
N0.HOG0005365	OG0004744	n0	rna-XM_008184266.3	-	rna-XM_050572519.1	atsugae_mrna-510884	rna-XM_018717433.2	rna-XM_315869.4	rna-gnl|WGS_VUJU|FWK35_00008125-RA_mrna	rna-gnl|WGS_VYZN|AG6009436-RA	rna-XM_027994746.2	rna-XM_394550.6	rna-gnl|WGS_WIXP|GE061_0mrna19865, rna-gnl|WGS_WIXP|GE061_0mrna20045	rna-XM_019060459.1	rna-XM_012690414.4	rna-CHILSU_LOCUS8941	rna-XM_014403253.2	gene-CINCED_3A017471	rna-XM_050680263.1	rna-XM_032671177.2	rna-XM_046582212.1	rna-gnl|WGS_JAKMOU|jg4361.t1	rna-XM_015515493.1	rna-NM_137729.3	rna-XM_026417120.2	rna-XM_014425930.1	rna-XM_046806346.1	rna-gnl|WGS_QKKF|LSTR009640-RA	rna-XM_054422104.1	rna-XM_025352878.1	rna-XM_061024243.1	rna-XM_022315942.1	rna-XM_031931059.2	gene-NTJ_06035	rna-NEZAVI_LOCUS11025	rna-XM_039422508.1	ScZCZ4B_61.g1719.t1	rna-gnl|WGS_JBBCAQ|file_1_file_1_g808.t1	rna-XM_002428376.1	rna-XM_065347507.1	rna-XM_026959330.1	rna-XM_060986006.1	rna-XM_025556670.1	rna-XM_015937562.2, rna-XM_015930643.1	rna-XM_034388193.1	rna-XM_969367.5	rna-XM_022058231.1, rna-XM_022058297.1
N0.HOG0005366	OG0004745	n0	rna-XM_001944627.5	aabietis_mrna-756579	rna-XM_050582292.1	atsugae_mrna-1233430	rna-XM_018716268.1	rna-XM_061651503.1	rna-gnl|WGS_VUJU|FWK35_00010707-RA_mrna	rna-gnl|WGS_VYZN|AG6009587-RA, rna-gnl|WGS_VYZN|AG6009588-RA	rna-XM_050198533.1	rna-XM_006565913.2	rna-gnl|WGS_WIXP|GE061_0mrna13373	rna-XM_019052023.1	rna-NM_001142613.1	-	rna-XM_014395890.2	gene-CINCED_3A006512	rna-XM_050670918.1	rna-XM_032672971.2	rna-XM_046587950.1, rna-XM_046587216.1	rna-gnl|WGS_JAKMOU|jg5584.t1	rna-XM_015517921.1	rna-NM_137077.4	rna-XM_052274706.1	rna-XM_014437614.1	rna-XM_046829131.1, rna-XM_046820881.1	rna-gnl|WGS_QKKF|LSTR013118-RA	rna-XM_054428911.1	rna-XM_025350880.1	rna-XM_061024856.1	rna-XM_022318908.1	rna-XM_008218993.4	gene-NTJ_06906	rna-NEZAVI_LOCUS11463	rna-XM_039444525.1, rna-XM_022344453.2	ScZCZ4B_141.g19528.t1	rna-gnl|WGS_JBBCAQ|file_1_file_1_g7010.t1	rna-XM_002428261.1	rna-XM_065346829.1	rna-XM_026954413.1	rna-XM_060985243.1	rna-XM_025567628.1	-	rna-XM_034378504.1	rna-XM_008199634.3	rna-XM_022076941.1
N0.HOG0005367	OG0004746	n0	rna-XM_016806818.2	aabietis_mrna-1979219	rna-XM_050580248.1	atsugae_mrna-674046	rna-XM_018721653.1	rna-XM_311466.4	rna-gnl|WGS_VUJU|FWK35_00013854-RA_mrna	rna-gnl|WGS_VYZN|AG6000011-RA	rna-XM_027996355.2	rna-XM_625206.6	rna-gnl|WGS_WIXP|GE061_0mrna08948	rna-XM_019058409.1	rna-XM_004933652.4	rna-CHILSU_LOCUS8137	rna-XM_014396986.2	gene-CINCED_3A009859	rna-XM_050681324.1	rna-XM_032674317.2	rna-XM_046586633.1	rna-gnl|WGS_JAKMOU|jg15795.t1	rna-XM_015520625.1	rna-NM_137611.2, rna-NM_080149.4	rna-XM_026437987.2	rna-XM_014415344.2	rna-XM_046819598.1	rna-gnl|WGS_QKKF|LSTR004812-RA	rna-XM_054429006.1	rna-XM_025339688.1	rna-XM_061024364.1	rna-XM_022327302.1	rna-XM_001602049.5	gene-NTJ_01427, gene-NTJ_01426	rna-NEZAVI_LOCUS496	rna-XM_039423911.1, rna-XM_039422816.1	ScZCZ4B_468.g3606.t1	-	rna-XM_002423558.1	rna-XM_065370907.1	rna-XM_026957343.1	rna-XM_060986428.1	rna-XM_025560517.1	rna-XM_015937470.2	rna-XM_034379818.1	rna-XM_008195852.3	rna-XM_022067901.1
N0.HOG0005368	OG0004747	n0	rna-XM_001949269.5	aabietis_mrna-1988022	rna-XM_050581617.1	atsugae_mrna-693391	rna-XM_018709994.1	rna-XM_314552.5	rna-gnl|WGS_VUJU|FWK35_00013300-RA_mrna	rna-gnl|WGS_VYZN|AG6022543-RA	rna-XM_027984816.2	rna-XM_006565246.3	rna-gnl|WGS_WIXP|GE061_0mrna19416	rna-XM_019054809.1	rna-XM_038019234.2	rna-CHILSU_LOCUS3140	rna-XM_014387128.2	gene-CINCED_3A012471	rna-XM_050678974.1	rna-XM_061522675.1	rna-XM_046600322.1	rna-gnl|WGS_JAKMOU|jg3604.t1	rna-XM_015515712.1	rna-NM_143806.4	rna-XM_026431551.2	rna-XM_014429474.1	rna-XM_046815427.1, rna-XM_046814924.1	rna-gnl|WGS_QKKF|LSTR011767-RA	rna-XM_054416030.1	rna-XM_025339325.1	rna-XM_061023682.1	rna-XM_022325188.1	rna-XM_008210217.4	gene-NTJ_05759	rna-NEZAVI_LOCUS1406	rna-XM_039431818.1	ScZCZ4B_2870.g10592.t2, ScZCZ4B_2870.g10592.t1	rna-gnl|WGS_JBBCAQ|file_1_file_1_g13470.t1	rna-XM_002431203.1	rna-XM_065367342.1	rna-XM_026956355.1	rna-XM_060981199.1	rna-XM_025560541.1	rna-XM_015926548.2	rna-XM_034397303.1	rna-XM_966910.5	rna-XM_022068313.1
N0.HOG0005369	OG0004748	n0	rna-XM_001942600.5	aabietis_mrna-1945866	rna-XM_050579901.1	atsugae_mrna-722620	rna-XM_018722709.1	rna-XM_061663622.1	rna-gnl|WGS_VUJU|FWK35_00004890-RA_mrna	rna-gnl|WGS_VYZN|AG6022509-RA	rna-XM_027984794.2	rna-XM_006565729.3	rna-gnl|WGS_WIXP|GE061_0mrna03837	rna-XM_019043423.1	rna-XM_004924123.4	rna-CHILSU_LOCUS2074	rna-XM_014401979.2	gene-CINCED_3A012827	rna-XM_050677666.1	rna-XM_061522198.1	rna-XM_046588257.1	rna-gnl|WGS_JAKMOU|jg10187.t1, rna-gnl|WGS_JAKMOU|jg10184.t1, rna-gnl|WGS_JAKMOU|jg10185.t1	rna-XM_015516381.1	rna-NM_132132.3	rna-XM_026422582.2	rna-XM_024360194.1	rna-XM_046804297.1	rna-gnl|WGS_QKKF|LSTR012236-RA, rna-gnl|WGS_QKKF|LSTR016642-RA	rna-XM_054431565.1, rna-XM_054432008.1	rna-XM_025343865.1	rna-XM_061025038.1	rna-XM_022315824.1	rna-XM_001599595.6	-	rna-NEZAVI_LOCUS8352	rna-XM_039429576.1	ScZCZ4B_39812.g8803.t1, ScZCZ4B_39812.g8805.t1	rna-gnl|WGS_JBBCAQ|file_1_file_1_g7292.t1	rna-XM_002422703.1	rna-XM_065366726.1	rna-XM_026955917.1	rna-XM_060985067.1	-	-	rna-XM_034395089.1	rna-XM_964370.4	rna-XM_022076823.1
N0.HOG0005370	OG0004749	n0	rna-XM_016806315.2	aabietis_mrna-1983363	rna-XM_050580097.1	atsugae_mrna-669988	rna-XM_018705318.2	rna-XM_061650323.1	rna-gnl|WGS_VUJU|FWK35_00017326-RA_mrna	rna-gnl|WGS_VYZN|AG6018833-RA	rna-XM_050209268.1	rna-NM_001011595.1	rna-gnl|WGS_WIXP|GE061_0mrna14811	rna-XM_019062170.1	rna-NM_001114987.1	rna-CHILSU_LOCUS4843	rna-XM_014386805.2	gene-CINCED_3A011429	rna-XM_050681046.1	rna-XM_061524046.1	rna-XM_046585376.1	rna-gnl|WGS_JAKMOU|jg8979.t1	rna-XM_015515053.1	rna-NM_001275634.1	-	rna-XM_024359630.1	rna-XM_046812173.1, rna-XM_046812176.1	rna-gnl|WGS_QKKF|LSTR011953-RA	rna-XM_054402487.1, rna-XM_054434910.1	rna-XM_025349131.1	rna-XM_061025063.1	rna-XM_022321964.1	rna-XM_016985861.2	gene-NTJ_09718	rna-NEZAVI_LOCUS6696	rna-XM_039423614.1	ScZCZ4B_504.g6575.t1, ScZCZ4B_504.g6577.t1	rna-gnl|WGS_JBBCAQ|file_1_file_1_g13894.t1	rna-XM_002429433.1	rna-XM_065369962.1	rna-XM_026955094.1	rna-XM_060984747.1	rna-XM_025569000.1	rna-XM_015939892.2	rna-XM_034399495.1	rna-NM_001293614.1	rna-XM_022067991.1
N0.HOG0005371	OG0004750	n0	rna-NM_001326649.1	aabietis_mrna-248239	rna-XM_050584545.1	atsugae_mrna-188339	rna-XM_018715479.1	rna-XM_308695.5	rna-gnl|WGS_VUJU|FWK35_00007054-RA_mrna	rna-gnl|WGS_VYZN|AG6018800-RA	rna-XM_027995450.2	rna-XM_026444981.1	rna-gnl|WGS_WIXP|GE061_0mrna17541	rna-XM_019049299.1	rna-XM_004927532.4	rna-CHILSU_LOCUS7582	rna-XM_014390133.2	rna-CINCED_3A017862	rna-XM_050669157.1	rna-XM_061525419.1	rna-XM_046599474.1, rna-XM_046590779.1	rna-gnl|WGS_JAKMOU|jg13950.t1, rna-gnl|WGS_JAKMOU|jg7143.t1	rna-XM_015512251.1	rna-NM_142608.4	rna-XM_052272913.1	rna-XM_014420693.2	rna-XM_046808829.1	rna-gnl|WGS_QKKF|LSTR002500-RA, rna-gnl|WGS_QKKF|LSTR006658-RA	rna-XM_054407374.1, rna-XM_054407780.1	rna-XM_025349257.1	rna-XM_061023836.1	rna-XM_022318208.1	rna-XM_001600399.6	-	rna-NEZAVI_LOCUS12290	rna-XM_022332831.2	ScZCZ4B_39887.g14192.t1	rna-gnl|WGS_JBBCAQ|file_1_file_1_g536.t1	rna-XM_002424992.1	rna-XM_065357225.1	rna-XM_026956902.1	rna-XM_060986938.1	rna-XM_025570021.1	rna-XM_015939139.2	-	rna-XM_965039.4	rna-XM_022077888.1
N0.HOG0005372	OG0004751	n0	rna-XM_001952180.2	aabietis_mrna-1941043	rna-XM_050581013.1	atsugae_mrna-725252	rna-XM_018714790.1	rna-XM_003435778.2	rna-gnl|WGS_VUJU|FWK35_00004523-RA_mrna	rna-gnl|WGS_VYZN|AG6024977-RA	rna-XM_027981452.2	rna-XM_392816.7	rna-gnl|WGS_WIXP|GE061_0mrna03579	rna-XM_019044953.1	rna-XM_004931896.4	rna-CHILSU_LOCUS11228-2	rna-XM_014401975.2	rna-CINCED_3A010053	rna-XM_050681368.1	rna-XM_032655113.2	-	rna-gnl|WGS_JAKMOU|jg12153.t1	rna-XM_015512016.1	rna-NM_138159.4	rna-XM_052272795.1	rna-XM_014423995.1	rna-XM_046804372.1	rna-gnl|WGS_QKKF|LSTR002253-RA	rna-XM_054433017.1	rna-XM_025347286.1	rna-XM_061023811.1	rna-XM_022306024.1	rna-XM_001600391.6	-	rna-NEZAVI_LOCUS8465	rna-XM_039428007.1, rna-XM_039428002.1	ScZCZ4B_739.g15611.t1, ScZCZ4B_739.g15611.t2, ScZCZ4B_739.g15611.t3	rna-gnl|WGS_JBBCAQ|file_1_file_1_g13952.t1	rna-XM_002427663.1	rna-XM_065348694.1, rna-XM_065348930.1	rna-XM_026953435.1	rna-XM_060985854.1	rna-XM_025564942.1	rna-XM_015931521.1	rna-XM_034387750.1	rna-XM_964577.5	rna-XM_022061146.1
N0.HOG0005373	OG0004752	n0	rna-XM_029489504.1	aabietis_mrna-2027216	rna-XM_050581511.1	atsugae_mrna-773835	rna-XM_018713965.1	-	rna-gnl|WGS_VUJU|FWK35_00006339-RA_mrna	rna-gnl|WGS_VYZN|AG6000687-RA	rna-XM_050200252.1	rna-XM_016915340.2	rna-gnl|WGS_WIXP|GE061_0mrna19306	rna-XM_019057533.1	-	-	rna-XM_014391312.1	gene-CINCED_3A013966	rna-XM_050675654.1	-	rna-XM_046584968.1	rna-gnl|WGS_JAKMOU|jg12546.t1	rna-XM_015515287.1, rna-XM_015518856.1	-	rna-XM_052276004.1, rna-XM_052267950.1	rna-XM_014431813.2	rna-XM_046818608.1	rna-gnl|WGS_QKKF|LSTR008398-RA	rna-XM_054410976.1, rna-XM_054410963.1, rna-XM_054433967.1	rna-XM_025353096.1	rna-XM_061023778.1	rna-XM_022317658.1	rna-XM_031927797.2	gene-NTJ_04924	rna-NEZAVI_LOCUS9264	rna-XM_039445664.1	ScZCZ4B_818.g12277.t2, ScZCZ4B_818.g12277.t1	rna-gnl|WGS_JBBCAQ|file_1_file_1_g9874.t1	rna-XM_002426651.1	rna-XM_065355058.1	rna-XM_026956874.1	rna-XM_060981922.1	rna-XM_025555529.1	rna-XM_015931392.2	rna-XM_034388941.1	rna-XM_008200745.3	rna-XM_022069531.1
N0.HOG0005374	OG0004753	n0	rna-XM_008181946.3	aabietis_mrna-1940734	rna-XM_050580995.1	atsugae_mrna-725501	rna-XM_023455339.1	rna-XM_308713.5	rna-gnl|WGS_VUJU|FWK35_00013455-RA_mrna	rna-gnl|WGS_VYZN|AG6018496-RA, rna-gnl|WGS_VYZN|AG6024963-RA	rna-XM_050197508.1, rna-XM_050196906.1	rna-XM_394275.7	rna-gnl|WGS_WIXP|GE061_0mrna18260	rna-XM_019048056.1	rna-XM_038015483.2	rna-CHILSU_LOCUS7705	rna-XM_014385108.1	gene-CINCED_3A018923	rna-XM_050681351.1	rna-XM_061525434.1	rna-XM_046601483.1	rna-gnl|WGS_JAKMOU|jg9726.t1	rna-XM_015512013.1	rna-NM_001299318.1	rna-XM_026432273.2	rna-XM_024360957.1	rna-XM_046817369.1	rna-gnl|WGS_QKKF|LSTR002255-RA	rna-XM_054410735.1	rna-XM_025347219.1	rna-XM_061025497.1	rna-XM_022306031.1	rna-XM_001607402.6	gene-NTJ_08084	rna-NEZAVI_LOCUS12353	rna-XM_039429425.1	ScZCZ4B_504.g6788.t1	rna-gnl|WGS_JBBCAQ|file_1_file_1_g14619.t1	rna-XM_002430802.1	rna-XM_065350550.1	rna-XM_026954276.1	rna-XM_060984896.1	rna-XM_025554784.1	rna-XM_015938999.2	rna-XM_034387464.1	rna-XM_970398.5	rna-XM_022077005.1
N0.HOG0005375	OG0004754	n0	rna-XM_008181947.2	aabietis_mrna-1940696	rna-XM_050580997.1	atsugae_mrna-725570	rna-XM_018714123.1	rna-XM_061654326.1	rna-gnl|WGS_VUJU|FWK35_00010308-RA_mrna, rna-gnl|WGS_VUJU|FWK35_00000370-RA_mrna, rna-gnl|WGS_VUJU|FWK35_00000371-RA_mrna	rna-gnl|WGS_VYZN|AG6024960-RA	rna-XM_027981433.2	rna-XM_003249533.3	rna-gnl|WGS_WIXP|GE061_0mrna18815	-	rna-XM_012695059.4	rna-CHILSU_LOCUS1941	rna-XM_014388135.2	rna-CINCED_3A010106	rna-XM_050671226.1	rna-XM_061522256.1	rna-XM_046607252.1	rna-gnl|WGS_JAKMOU|jg10393.t1	rna-XM_015512003.1	rna-NM_137388.4	rna-XM_026434765.2	rna-XM_014420595.1	rna-XM_046822024.1	rna-gnl|WGS_QKKF|LSTR011325-RA	rna-XM_054408256.1, rna-XM_054432390.1	rna-XM_025347224.1	rna-XM_061025499.1	rna-XM_022306033.1	rna-XM_008209559.3	gene-NTJ_06448	rna-NEZAVI_LOCUS5779	rna-XM_039440497.1	ScZCZ4B_39812.g8582.t1	rna-gnl|WGS_JBBCAQ|file_1_file_1_g11124.t1	rna-XM_002423232.1	rna-XM_065349066.1	rna-XM_026954878.1	rna-XM_060984898.1	rna-XM_025554789.1	rna-XM_015930158.1	rna-XM_034374907.1	rna-XM_962422.4	rna-XM_022068780.1
N0.HOG0005376	OG0004755	n0	rna-XM_003244406.4	aabietis_mrna-1238805	rna-XM_050572695.1	atsugae_mrna-1424286	rna-XM_018722032.2	rna-XM_321134.6	rna-gnl|WGS_VUJU|FWK35_00018743-RA_mrna	rna-gnl|WGS_VYZN|AG6033733-RA	rna-XM_027988769.2	rna-XM_026443243.1	rna-gnl|WGS_WIXP|GE061_0mrna02344	rna-XM_019048870.1	rna-XM_012697347.4	rna-CHILSU_LOCUS9501	rna-XM_014399407.2	gene-CINCED_3A000515	rna-XM_050692055.1, rna-XM_050679164.1	rna-XM_032657070.2	rna-XM_046591656.1	rna-gnl|WGS_JAKMOU|jg7657.t1	rna-XM_015508703.1	rna-NM_080488.3	rna-XM_052276605.1, rna-XM_052270901.1	rna-XM_014423952.2	rna-XM_046825124.1	rna-gnl|WGS_QKKF|LSTR006606-RA	rna-XM_054401789.1	rna-XM_025337874.1	rna-XM_061024862.1	rna-XM_022307069.1	rna-XM_008216934.3	gene-NTJ_10304	rna-NEZAVI_LOCUS8457	rna-XM_039440140.1	ScZCZ4B_39887.g13838.t1	rna-gnl|WGS_JBBCAQ|file_1_file_1_g7426.t1	rna-XM_002425543.1	rna-XM_065345949.1	rna-XM_026953365.1	rna-XM_060981295.1	rna-XM_025555378.1	rna-XM_015932783.2	rna-XM_034382220.1	rna-XM_962417.5	rna-XM_022060967.1
N0.HOG0005377	OG0004756	n0	rna-XM_001949805.5	aabietis_mrna-964441	rna-XM_050573778.1	atsugae_mrna-1125598	rna-XM_018723929.1	rna-XM_308719.4	rna-gnl|WGS_VUJU|FWK35_00012138-RA_mrna	rna-gnl|WGS_VYZN|AG6018771-RA	rna-XM_050197089.1	rna-XM_026441963.1	rna-gnl|WGS_WIXP|GE061_0mrna05265	rna-XM_019061749.1	rna-XM_012693449.4	rna-CHILSU_LOCUS5405	rna-XM_014388510.2	gene-CINCED_3A003555	rna-XM_050677371.1	rna-XM_032668027.2	rna-XM_046600773.1	rna-gnl|WGS_JAKMOU|jg15885.t1	rna-XM_015521111.1	rna-NM_001259520.1	rna-XM_052274485.1	rna-XM_014424425.1	rna-XM_046809156.1	rna-gnl|WGS_QKKF|LSTR002157-RA	rna-XM_054420883.1	rna-XM_025349229.1	rna-XM_061024975.1	rna-XM_022319881.1	rna-XM_001603555.6	gene-NTJ_15129	rna-NEZAVI_LOCUS960	rna-XM_039430713.1	ScZCZ4B_19314.g15063.t1	rna-gnl|WGS_JBBCAQ|file_1_file_1_g8564.t1	rna-XM_002431578.1	rna-XM_065364339.1	rna-XM_026956221.1	rna-XM_060985388.1	rna-XM_025550403.1	rna-XM_025160631.1, rna-XM_015928104.2	rna-XM_034375807.1	rna-XM_064357487.1, rna-XM_064359646.1	rna-XM_022066450.1
N0.HOG0005378	OG0004757	n0	rna-XM_001952666.5	aabietis_mrna-969724	rna-XM_050573160.1	atsugae_mrna-426072	rna-XM_018715382.2	rna-XM_310535.6	rna-gnl|WGS_VUJU|FWK35_00000229-RA_mrna	rna-gnl|WGS_VYZN|AG6024743-RA	rna-XM_027992334.2	rna-XM_624933.6	rna-gnl|WGS_WIXP|GE061_0mrna08991	rna-XM_019051026.1	rna-XM_004926595.5	rna-CHILSU_LOCUS11117	rna-XM_014396298.2	rna-CINCED_3A009960	rna-XM_050676524.1	rna-XM_032655600.2	rna-XM_046604144.1	rna-gnl|WGS_JAKMOU|jg4830.t1	rna-XM_015516980.1	rna-NM_132772.4	rna-XM_052265524.1	rna-XM_014429044.2	rna-XM_046813607.1	rna-gnl|WGS_QKKF|LSTR012313-RA, rna-gnl|WGS_QKKF|LSTR012312-RA	rna-XM_054416864.1, rna-XM_054415717.1	rna-XM_025348337.1	rna-XM_061024834.1	rna-XM_022311350.1	rna-XM_008213293.3	gene-NTJ_01558	-	rna-XM_022341255.2, rna-XM_022341254.2	ScZCZ4B_141.g18895.t1	rna-gnl|WGS_JBBCAQ|file_1_file_1_g6823.t1	rna-XM_002422975.1	rna-XM_065343852.1	rna-XM_026954526.1	rna-XM_060983792.1	rna-XM_025563377.1	rna-XM_015933575.2	rna-XM_034383970.1	rna-XM_966056.4	rna-XM_022068449.1
N0.HOG0005379	OG0004758	n0	rna-XM_001943819.5	aabietis_mrna-866313	rna-XM_050573668.1	atsugae_mrna-362023	rna-XM_018720501.1	rna-XM_313695.6	rna-gnl|WGS_VUJU|FWK35_00016521-RA_mrna	rna-gnl|WGS_VYZN|AG6000850-RA	rna-XM_027984920.2	rna-XM_625193.6	rna-gnl|WGS_WIXP|GE061_0mrna15092	rna-XM_019052439.1	rna-XM_004922017.5	rna-CHILSU_LOCUS4838	rna-XM_014386610.2	gene-CINCED_3A014729	rna-XM_050680027.1	rna-XM_061524019.1	rna-XM_046580859.1	-	rna-XM_015508835.1	rna-NM_142822.3	rna-XM_052266245.1	rna-XM_014423580.2, rna-XM_014434712.2	rna-XM_046833002.1, rna-XM_046811930.1	rna-gnl|WGS_QKKF|LSTR015613-RA, rna-gnl|WGS_QKKF|LSTR008324-RA	rna-XM_054401727.1	rna-XM_025353332.1	rna-XM_061024543.1	rna-XM_022314224.1	rna-XM_001602783.6	gene-NTJ_09190	rna-NEZAVI_LOCUS13128, rna-NEZAVI_LOCUS14166	rna-XM_039430854.1, rna-XM_039430572.1	-	rna-gnl|WGS_JBBCAQ|file_1_file_1_g13888.t1	rna-XM_002429085.1	rna-XM_065366785.1	rna-XM_026954308.1	rna-XM_060982369.1	rna-XM_025561779.1	-	rna-XM_034399993.1	rna-XM_968387.4	rna-XM_022074165.1
N0.HOG0005380	OG0004759	n0	rna-XM_029489758.1	aabietis_mrna-908564	rna-XM_050574173.1	atsugae_mrna-390166	rna-XM_018717947.2	rna-XM_061650996.1	rna-gnl|WGS_VUJU|FWK35_00008065-RA_mrna	rna-gnl|WGS_VYZN|AG6025483-RA	rna-XM_050198484.1	rna-XM_006558798.3	rna-gnl|WGS_WIXP|GE061_0mrna12867	rna-XM_019043341.1	rna-XM_038019870.2	rna-CHILSU_LOCUS7255	rna-XM_024229535.1	gene-CINCED_3A013850	rna-XM_050680769.1	rna-XM_061529016.1	rna-XM_046588055.1	rna-gnl|WGS_JAKMOU|jg3185.t1	rna-XM_015508876.1	rna-NM_001104022.3	rna-XM_052264814.1	rna-XM_024362863.1	rna-XM_046815338.1, rna-XM_046832472.1, rna-XM_046814341.1	rna-gnl|WGS_QKKF|LSTR004100-RA	rna-XM_054415687.1	rna-XM_025353409.1	rna-XM_061025503.1	rna-XM_022309749.1	rna-XM_031926599.2	gene-NTJ_14061	rna-NEZAVI_LOCUS11437	rna-XM_039433618.1	ScZCZ4B_2870.g10193.t1, ScZCZ4B_2870.g10196.t1	rna-gnl|WGS_JBBCAQ|file_1_file_1_g2068.t1	rna-XM_002430453.1	rna-XM_065345951.1	rna-XM_026957998.1	rna-XM_060982722.1	rna-XM_025567603.1	-	rna-XM_034398096.1	rna-XM_008203305.3	rna-XM_022071393.1
N0.HOG0005381	OG0004760	n0	rna-XM_029492395.1	-	rna-XM_050580612.1	atsugae_mrna-1005014	rna-XM_018714451.1, rna-XM_018724767.1	rna-XM_061647590.1, rna-XM_311195.6	rna-gnl|WGS_VUJU|FWK35_00007246-RA_mrna, rna-gnl|WGS_VUJU|FWK35_00007262-RA_mrna	-	rna-XM_027985767.2, rna-XM_050204108.1	rna-XM_001120695.5	rna-gnl|WGS_WIXP|GE061_0mrna09846	rna-XM_019060932.1	rna-XM_021353487.3, rna-XM_004925669.3	-	-	rna-CINCED_3A017605	rna-XM_050688254.1, rna-XM_050682357.1, rna-XM_050674539.1	rna-XM_032665329.2	rna-XM_046608515.1	rna-gnl|WGS_JAKMOU|jg1523.t1	rna-XM_015513674.1, rna-XM_015507859.1	rna-NM_166600.3	rna-XM_026417382.2	rna-XM_014415878.2	rna-XM_046831555.1	-	-	rna-XM_025341214.1, rna-XM_025344535.1	rna-XM_061010625.1	rna-XM_022322872.1, rna-XM_022305186.1	rna-XM_032599728.1	gene-NTJ_01660	-	rna-XM_022335911.2	-	-	rna-XM_002432957.1	-	rna-XM_026960840.1, rna-XM_026951158.1	rna-XM_060977343.1	rna-XM_025560906.1, rna-XM_025560614.1	-	rna-XM_034377584.1	rna-XM_008194498.3	rna-XM_022063886.1
N0.HOG0005382	OG0004761	n0	-	aabietis_mrna-2299976, aabietis_mrna-240756, aabietis_mrna-603386, aabietis_mrna-2329290	rna-XM_050583291.1, rna-XM_050571440.1, rna-XM_050575330.1, rna-XM_050585404.1, rna-XM_050576088.1, rna-XM_050574400.1	atsugae_mrna-1225461, atsugae_mrna-182702, atsugae_mrna-182677, atsugae_mrna-987225, atsugae_mrna-838798, atsugae_mrna-132603, atsugae_mrna-429618	-	-	rna-gnl|WGS_VUJU|FWK35_00026488-RA_mrna	-	rna-XM_027991257.2	-	-	-	-	-	-	gene-CINCED_3A022315, gene-CINCED_3A018452, gene-CINCED_3A016599	rna-XM_050672845.1, rna-XM_050665561.1, rna-XM_050672370.1, rna-XM_050685258.1, rna-XM_050685715.1, rna-XM_050673550.1, rna-XM_050675715.1, rna-XM_050680365.1, rna-XM_050675262.1, rna-XM_050672505.1, rna-XM_050668225.1, rna-XM_050671523.1, rna-XM_050672506.1, rna-XM_050673247.1, rna-XM_050673250.1, rna-XM_050671689.1, rna-XM_050672365.1, rna-XM_050673976.1	-	-	-	-	-	-	-	-	-	-	rna-XM_025347504.1	rna-XM_061004410.1	rna-XM_022314070.1, rna-XM_022314044.1	-	-	-	-	-	-	-	-	rna-XM_026958552.1	rna-XM_060986390.1	rna-XM_025558041.1	-	-	-	-
N0.HOG0005383	OG0004762	n0	-	-	-	atsugae_mrna-1154263	-	-	rna-gnl|WGS_VUJU|FWK35_00018766-RA_mrna, rna-gnl|WGS_VUJU|FWK35_00024539-RA_mrna, rna-gnl|WGS_VUJU|FWK35_00027062-RA_mrna, rna-gnl|WGS_VUJU|FWK35_00031716-RA_mrna, rna-gnl|WGS_VUJU|FWK35_00030556-RA_mrna, rna-gnl|WGS_VUJU|FWK35_00032348-RA_mrna, rna-gnl|WGS_VUJU|FWK35_00027853-RA_mrna, rna-gnl|WGS_VUJU|FWK35_00038695-RA_mrna, rna-gnl|WGS_VUJU|FWK35_00028041-RA_mrna, rna-gnl|WGS_VUJU|FWK35_00008861-RA_mrna, rna-gnl|WGS_VUJU|FWK35_00024576-RA_mrna, rna-gnl|WGS_VUJU|FWK35_00021035-RA_mrna, rna-gnl|WGS_VUJU|FWK35_00038103-RA_mrna, rna-gnl|WGS_VUJU|FWK35_00034319-RA_mrna, rna-gnl|WGS_VUJU|FWK35_00021198-RA_mrna, rna-gnl|WGS_VUJU|FWK35_00021200-RA_mrna, rna-gnl|WGS_VUJU|FWK35_00024165-RA_mrna, rna-gnl|WGS_VUJU|FWK35_00028290-RA_mrna, rna-gnl|WGS_VUJU|FWK35_00011808-RA_mrna, rna-gnl|WGS_VUJU|FWK35_00026454-RA_mrna, rna-gnl|WGS_VUJU|FWK35_00038205-RA_mrna	rna-gnl|WGS_VYZN|AG6037818-RA, rna-gnl|WGS_VYZN|AG6036565-RA, rna-gnl|WGS_VYZN|AG6034716-RA, rna-gnl|WGS_VYZN|AG6035983-RA, rna-gnl|WGS_VYZN|AG6034984-RA, rna-gnl|WGS_VYZN|AG6026267-RA, rna-gnl|WGS_VYZN|AG6039793-RA, rna-gnl|WGS_VYZN|AG6037290-RA, rna-gnl|WGS_VYZN|AG6009180-RA, rna-gnl|WGS_VYZN|AG6039907-RA, rna-gnl|WGS_VYZN|AG6034704-RA, rna-gnl|WGS_VYZN|AG6036002-RA, rna-gnl|WGS_VYZN|AG6038633-RA, rna-gnl|WGS_VYZN|AG6040549-RA, rna-gnl|WGS_VYZN|AG6040160-RA, rna-gnl|WGS_VYZN|AG6039894-RA, rna-gnl|WGS_VYZN|AG6036940-RA, rna-gnl|WGS_VYZN|AG6034473-RA, rna-gnl|WGS_VYZN|AG6033273-RA, rna-gnl|WGS_VYZN|AG6039544-RA, rna-gnl|WGS_VYZN|AG6039135-RA, rna-gnl|WGS_VYZN|AG6040477-RA, rna-gnl|WGS_VYZN|AG6037931-RA, rna-gnl|WGS_VYZN|AG6026272-RA	-	-	-	-	-	-	-	-	-	-	-	-	-	-	-	-	-	-	-	-	rna-XM_061001929.1	-	-	-	-	-	-	-	-	-	-	-	-	-	-	-	-
N0.HOG0005384	OG0004763	n1	-	-	-	-	-	-	-	-	-	-	-	-	-	-	-	-	-	-	rna-XM_046586692.1, rna-XM_046586690.1	-	-	-	rna-XM_052270732.1	-	-	-	-	-	-	-	-	-	-	-	-	-	rna-XM_002430772.1	-	-	-	-	rna-XM_015934466.2, rna-XM_015934909.2, rna-XM_015927025.2	rna-XM_034376997.1	-	rna-XM_022075620.1
N0.HOG0005385	OG0004763	n9	-	-	-	-	rna-XM_018716688.1	rna-XM_061660032.1	-	-	-	rna-XM_016914555.2	rna-gnl|WGS_WIXP|GE061_0mrna03410, rna-gnl|WGS_WIXP|GE061_0mrna03413	rna-XM_019052378.1	rna-XM_021351554.3	rna-CHILSU_LOCUS1956	rna-XM_024225017.1	-	-	rna-XM_061522137.1	rna-XM_046605423.1, rna-XM_046604435.1, rna-XM_046598799.1, rna-XM_046599250.1	rna-gnl|WGS_JAKMOU|jg10159.t1, rna-gnl|WGS_JAKMOU|jg10158.t2	-	rna-NM_001144379.3	rna-XM_052271674.1	rna-XM_024358616.1	rna-XM_046803482.1	rna-gnl|WGS_QKKF|LSTR001014-RA, rna-gnl|WGS_QKKF|LSTR001015-RA	rna-XM_054433068.1	-	-	-	rna-XM_031932689.2, rna-XM_031921482.1	-	rna-NEZAVI_LOCUS8935	rna-XM_039428550.1	ScZCZ4B_39812.g9147.t2, ScZCZ4B_39812.g9147.t1, ScZCZ4B_39812.g9145.t2, ScZCZ4B_39812.g9145.t1	rna-gnl|WGS_JBBCAQ|file_1_file_1_g868.t1	rna-XM_002430199.1	rna-XM_065359111.1	-	-	-	rna-XM_015929087.2	rna-XM_034393855.1	rna-XM_064359896.1	rna-XM_022072781.1
N0.HOG0005386	OG0004764	n0	-	-	-	-	rna-XM_018723774.2	rna-XM_311978.6	-	-	-	rna-XM_016917560.2, rna-XM_026443369.1, rna-XM_026443413.1, rna-XM_625109.6	rna-gnl|WGS_WIXP|GE061_0mrna01632	rna-XM_019056833.1	rna-XM_004930086.5, rna-XM_004930087.5	rna-CHILSU_LOCUS8686, rna-CHILSU_LOCUS8688	rna-XM_014395078.2	-	-	rna-XM_032671521.2, rna-XM_032673187.2	rna-XM_046589318.1, rna-XM_046582142.1, rna-XM_046587219.1, rna-XM_046597741.1, rna-XM_046597519.1, rna-XM_046590526.1	rna-gnl|WGS_JAKMOU|jg2403.t1, rna-gnl|WGS_JAKMOU|jg1649.t1	-	rna-NM_142251.4, rna-NM_132440.2	rna-XM_026430387.2, rna-XM_026428149.2	rna-XM_014417602.2	rna-XM_046829237.1	rna-gnl|WGS_QKKF|LSTR009091-RA, rna-gnl|WGS_QKKF|LSTR017147-RA, rna-gnl|WGS_QKKF|LSTR009090-RA, rna-gnl|WGS_QKKF|LSTR003927-RA	rna-XM_054405928.1	-	-	-	rna-XM_001603614.6, rna-XM_001607390.6, rna-XM_031931916.1	gene-NTJ_04188	rna-NEZAVI_LOCUS4782	rna-XM_022348658.2, rna-XM_022348660.2, rna-XM_022336604.2	ScZCZ4B_739.g15604.t1	-	-	-	-	-	-	-	rna-XM_034374884.1, rna-XM_034382913.1	rna-XM_008198038.3	rna-XM_022082492.1
N0.HOG0005387	OG0004765	n0	-	-	-	-	rna-XM_018724596.1	rna-XM_061654397.1	-	-	-	rna-XM_392607.7	rna-gnl|WGS_WIXP|GE061_0mrna18433, rna-gnl|WGS_WIXP|GE061_0mrna06606	-	rna-XM_004927792.5	rna-CHILSU_LOCUS552	rna-XM_024230565.1, rna-XM_024230522.1, rna-XM_014393312.2, rna-XM_014393109.2	-	-	-	-	rna-gnl|WGS_JAKMOU|jg6016.t1, rna-gnl|WGS_JAKMOU|jg6257.t1	-	rna-NM_165856.2	rna-XM_026430326.2	rna-XM_024360125.1, rna-XM_024361626.1, rna-XM_024364088.1, rna-XM_014435947.2	rna-XM_046813033.1, rna-XM_046816182.1, rna-XM_046816180.1, rna-XM_046816177.1, rna-XM_046815928.1	rna-gnl|WGS_QKKF|LSTR008624-RA	rna-XM_054402907.1, rna-XM_054409980.1, rna-XM_054410819.1	-	-	-	rna-XM_003424160.5	gene-NTJ_08429, gene-NTJ_11757	rna-NEZAVI_LOCUS3857, rna-NEZAVI_LOCUS13360, rna-NEZAVI_LOCUS3860	rna-XM_039422626.1	ScZCZ4B_520.g1020.t1, ScZCZ4B_141.g19662.t2, ScZCZ4B_141.g19662.t1	rna-gnl|WGS_JBBCAQ|file_1_file_1_g2183.t1	rna-XM_002429883.1, rna-XM_002423125.1, rna-XM_002426443.1	rna-XM_065368254.1	-	-	-	-	rna-XM_034391323.1	rna-XM_008194537.3	rna-XM_022071010.1, rna-XM_022073494.1
N0.HOG0005388	OG0004766	n0	-	-	-	-	-	rna-XM_317954.5, rna-XM_554880.4, rna-XM_309775.5, rna-XM_061658561.1, rna-XM_061656639.1, rna-XM_061657495.1, rna-XM_061657496.1, rna-XM_061656620.1, rna-XM_061659827.1, rna-XM_061657493.1	-	-	-	-	rna-gnl|WGS_WIXP|GE061_0mrna10233	rna-XM_019061530.1	-	-	rna-XM_014394143.2	-	-	-	rna-XM_046588264.1, rna-XM_046588263.1, rna-XM_046588260.1, rna-XM_046588262.1, rna-XM_046593457.1, rna-XM_046587408.1, rna-XM_046585204.1, rna-XM_046585203.1, rna-XM_046585897.1	rna-gnl|WGS_JAKMOU|jg5467.t1	-	rna-NM_141064.3, rna-NM_058156.4, rna-NM_135401.2, rna-NM_135400.2	rna-XM_052275421.1, rna-XM_052275415.1, rna-XM_052265894.1	rna-XM_024361157.1	rna-XM_046821409.1, rna-XM_046831219.1, rna-XM_046831217.1	rna-gnl|WGS_QKKF|LSTR004782-RA	rna-XM_054427407.1, rna-XM_054428446.1	-	-	-	-	gene-NTJ_01599	rna-NEZAVI_LOCUS806-2	rna-XM_039425366.1	ScZCZ4B_141.g19428.t1	rna-gnl|WGS_JBBCAQ|file_1_file_1_g2376.t1	rna-XM_002424516.1	rna-XM_065346911.1	-	-	-	-	rna-XM_034378960.1, rna-XM_034374997.1	-	rna-XM_022058611.1
N0.HOG0005389	OG0004767	n0	-	-	-	-	-	-	-	-	-	rna-XM_026443973.1, rna-XM_006570348.3	rna-gnl|WGS_WIXP|GE061_0mrna18415, rna-gnl|WGS_WIXP|GE061_0mrna16250	-	-	-	rna-XM_014403416.2, rna-XM_014401321.2, rna-XM_014406517.2	-	-	-	rna-XM_046597760.1	-	-	-	rna-XM_026423594.2	rna-XM_024364307.1, rna-XM_014424876.1	rna-XM_046831628.1	rna-gnl|WGS_QKKF|LSTR003702-RA	rna-XM_054420203.1	-	-	-	rna-XM_001600354.6, rna-XM_008208810.4	gene-NTJ_08537, gene-NTJ_00761	rna-NEZAVI_LOCUS10551	-	-	rna-gnl|WGS_JBBCAQ|file_1_file_1_g9124.t1, rna-gnl|WGS_JBBCAQ|file_1_file_1_g8466.t1, rna-gnl|WGS_JBBCAQ|file_1_file_1_g1737.t1, rna-gnl|WGS_JBBCAQ|file_1_file_1_g1740.t1, rna-gnl|WGS_JBBCAQ|file_1_file_1_g9223.t1, rna-gnl|WGS_JBBCAQ|file_1_file_1_g1736.t1, rna-gnl|WGS_JBBCAQ|file_1_file_1_g7567.t1, rna-gnl|WGS_JBBCAQ|file_1_file_1_g1741.t1, rna-gnl|WGS_JBBCAQ|file_1_file_1_g9354.t1, rna-gnl|WGS_JBBCAQ|file_1_file_1_g9357.t1, rna-gnl|WGS_JBBCAQ|file_1_file_1_g9361.t1, rna-gnl|WGS_JBBCAQ|file_1_file_1_g9355.t1, rna-gnl|WGS_JBBCAQ|file_1_file_1_g2696.t1, rna-gnl|WGS_JBBCAQ|file_1_file_1_g9359.t1, rna-gnl|WGS_JBBCAQ|file_1_file_1_g9360.t1, rna-gnl|WGS_JBBCAQ|file_1_file_1_g9356.t1, rna-gnl|WGS_JBBCAQ|file_1_file_1_g4067.t1, rna-gnl|WGS_JBBCAQ|file_1_file_1_g12429.t1	-	rna-XM_065346924.1, rna-XM_065346925.1, rna-XM_065346922.1, rna-XM_065346923.1, rna-XM_065347804.1, rna-XM_065364211.1, rna-XM_065362010.1, rna-XM_065364216.1	-	-	-	-	rna-XM_034392075.1	-	rna-XM_022068499.1
N0.HOG0005390	OG0004768	n0	-	-	-	-	-	-	-	-	-	-	-	-	-	-	-	rna-CINCED_3A004643, rna-CINCED_3A020627, rna-CINCED_3A000294, rna-CINCED_3A019575, rna-CINCED_3A018012, rna-CINCED_3A010621, rna-CINCED_3A024768, rna-CINCED_3A022366, gene-CINCED_3A014453, rna-CINCED_3A012401, rna-CINCED_3A006628, gene-CINCED_3A024285, rna-CINCED_3A001809, rna-CINCED_3A010178, gene-CINCED_3A009012, rna-CINCED_3A010037, gene-CINCED_3A017088, rna-CINCED_3A024415, gene-CINCED_3A003577, rna-CINCED_3A001344, rna-CINCED_3A012671, rna-CINCED_3A003292, rna-CINCED_3A010091, rna-CINCED_3A017129, rna-CINCED_3A025524, rna-CINCED_3A019939, rna-CINCED_3A005259, rna-CINCED_3A004908, rna-CINCED_3A010690, rna-CINCED_3A002327, rna-CINCED_3A018156, rna-CINCED_3A003376, rna-CINCED_3A023407, rna-CINCED_3A022991, gene-CINCED_3A010069, gene-CINCED_3A017833, gene-CINCED_3A000762, gene-CINCED_3A000750, gene-CINCED_3A020542, rna-CINCED_3A018726, gene-CINCED_3A024272, rna-CINCED_3A001904, rna-CINCED_3A015530, rna-CINCED_3A017585, rna-CINCED_3A024778, rna-CINCED_3A015528, gene-CINCED_3A006885	-	-	-	-	-	-	-	-	-	-	-	-	-	-	-	-	-	-	-	-	-	-	-	-	-	-	-	-	-
N0.HOG0005391	OG0004769	n0	-	-	-	-	-	-	-	-	-	-	-	-	-	-	-	-	-	-	rna-XM_046589143.1, rna-XM_046592646.1, rna-XM_046594247.1, rna-XM_046593703.1, rna-XM_046602382.1, rna-XM_046594571.1, rna-XM_046593847.1, rna-XM_046592784.1, rna-XM_046588713.1, rna-XM_046593267.1, rna-XM_046594251.1, rna-XM_046594676.1, rna-XM_046594129.1, rna-XM_046593112.1, rna-XM_046594126.1, rna-XM_046593110.1, rna-XM_046593633.1, rna-XM_046594568.1, rna-XM_046593207.1, rna-XM_046606262.1, rna-XM_046592124.1, rna-XM_046606663.1, rna-XM_046604938.1, rna-XM_046605009.1, rna-XM_046598581.1, rna-XM_046598566.1, rna-XM_046586714.1, rna-XM_046585277.1, rna-XM_046586765.1, rna-XM_046588592.1, rna-XM_046586916.1, rna-XM_046585886.1, rna-XM_046588576.1, rna-XM_046588669.1, rna-XM_046586684.1, rna-XM_046586686.1, rna-XM_046584953.1, rna-XM_046589230.1, rna-XM_046596897.1, rna-XM_046594551.1, rna-XM_046591354.1, rna-XM_046608748.1, rna-XM_046605207.1, rna-XM_046605452.1, rna-XM_046593268.1, rna-XM_046587530.1, rna-XM_046593478.1	-	-	-	-	-	-	-	-	-	-	-	-	-	-	-	-	-	-	-	-	-	-	-	-	-	-
N0.HOG0005392	OG0004770	n0	-	-	-	-	-	-	-	-	-	-	-	-	-	-	-	-	-	-	-	-	-	-	rna-XM_026427538.2, rna-XM_026432886.2, rna-XM_052271155.1, rna-XM_052271144.1, rna-XM_052271032.1, rna-XM_052264009.1, rna-XM_052271134.1, rna-XM_026421676.2, rna-XM_026435449.2, rna-XM_026429996.2, rna-XM_052271396.1, rna-XM_052271967.1, rna-XM_052273310.1, rna-XM_026424384.2, rna-XM_026427540.2, rna-XM_052267475.1, rna-XM_026425599.2, rna-XM_052265439.1, rna-XM_026427550.2, rna-XM_026425600.2, rna-XM_026427547.2, rna-XM_052276127.1, rna-XM_026429770.2, rna-XM_052269308.1, rna-XM_052264851.1, rna-XM_026432162.2, rna-XM_026435452.2, rna-XM_052265476.1, rna-XM_052275748.1, rna-XM_026430176.2, rna-XM_052270807.1, rna-XM_026433680.2, rna-XM_052269272.1, rna-XM_026429994.2, rna-XM_052276750.1, rna-XM_052269304.1, rna-XM_026422246.2, rna-XM_052275749.1, rna-XM_052271465.1, rna-XM_026430200.2, rna-XM_026431545.2, rna-XM_026422907.2, rna-XM_052265496.1, rna-XM_052271466.1, rna-XM_026426424.2, rna-XM_052271469.1, rna-XM_026433881.2	-	-	-	-	-	-	-	-	-	-	-	-	-	-	-	-	-	-	-	-	-	-
N0.HOG0005393	OG0004771	n0	-	-	-	-	-	-	-	-	-	-	-	-	-	-	-	-	-	-	-	-	-	-	-	-	-	rna-gnl|WGS_QKKF|LSTR013342-RA, rna-gnl|WGS_QKKF|LSTR002056-RA, rna-gnl|WGS_QKKF|LSTR009481-RA, rna-gnl|WGS_QKKF|LSTR006543-RA, rna-gnl|WGS_QKKF|LSTR010078-RA, rna-gnl|WGS_QKKF|LSTR007331-RA, rna-gnl|WGS_QKKF|LSTR007332-RA, rna-gnl|WGS_QKKF|LSTR003018-RA, rna-gnl|WGS_QKKF|LSTR004999-RA, rna-gnl|WGS_QKKF|LSTR005000-RA, rna-gnl|WGS_QKKF|LSTR000647-RA, rna-gnl|WGS_QKKF|LSTR012106-RA, rna-gnl|WGS_QKKF|LSTR008418-RA, rna-gnl|WGS_QKKF|LSTR003622-RA, rna-gnl|WGS_QKKF|LSTR016294-RA, rna-gnl|WGS_QKKF|LSTR003621-RA, rna-gnl|WGS_QKKF|LSTR009475-RA	-	-	-	-	-	-	-	rna-XM_039431235.1, rna-XM_039419600.1, rna-XM_039440243.1, rna-XM_039433360.1, rna-XM_039440286.1, rna-XM_039445278.1, rna-XM_039439439.1, rna-XM_039438838.1, rna-XM_039434817.1, rna-XM_039431309.1, rna-XM_039431306.1, rna-XM_039420894.1, rna-XM_039431328.1, rna-XM_039429933.1, rna-XM_039422546.1, rna-XM_039439788.1, rna-XM_039419601.1, rna-XM_039419602.1, rna-XM_039436640.1, rna-XM_039436488.1, rna-XM_039436641.1, rna-XM_022341260.2, rna-XM_039439574.1, rna-XM_039432342.1, rna-XM_039437288.1, rna-XM_039431652.1, rna-XM_039425870.1, rna-XM_039426209.1, rna-XM_039426128.1, rna-XM_039426117.1	-	-	-	-	-	-	-	-	-	-	-
N0.HOG0005394	OG0004772	n0	-	-	-	-	-	-	-	-	-	-	-	-	-	-	-	-	-	-	-	-	-	-	-	-	-	-	-	-	-	-	-	-	-	rna-XM_039429061.1, rna-XM_039436803.1, rna-XM_039435298.1, rna-XM_039423939.1, rna-XM_039420588.1, rna-XM_039427128.1, rna-XM_039434131.1, rna-XM_039432412.1, rna-XM_039425739.1, rna-XM_039439883.1, rna-XM_039437018.1, rna-XM_022339287.2, rna-XM_039429032.1, rna-XM_039428704.1, rna-XM_039427379.1, rna-XM_039438844.1, rna-XM_039437446.1, rna-XM_039419342.1, rna-XM_039432565.1, rna-XM_039419118.1, rna-XM_039430840.1, rna-XM_039434385.1, rna-XM_039426337.1, rna-XM_039440814.1, rna-XM_039445421.1, rna-XM_039433623.1, rna-XM_039421236.1, rna-XM_039435537.1, rna-XM_039420388.1, rna-XM_039441910.1, rna-XM_039435767.1, rna-XM_039431553.1, rna-XM_039445507.1, rna-XM_039432668.1, rna-XM_039425550.1, rna-XM_039435626.1, rna-XM_039424431.1, rna-XM_039425159.1, rna-XM_039443628.1, rna-XM_039432705.1, rna-XM_039436905.1, rna-XM_039439669.1, rna-XM_039430718.1, rna-XM_039425125.1, rna-XM_022340478.2, rna-XM_039429084.1, rna-XM_039433634.1	-	-	-	-	-	-	-	-	-	-	-
N0.HOG0005395	OG0004773	n0	-	-	-	-	-	-	-	-	-	-	-	-	-	-	-	-	-	-	-	-	-	-	-	-	-	-	-	-	-	-	-	-	-	-	-	rna-gnl|WGS_JBBCAQ|file_1_file_1_g8415.t1, rna-gnl|WGS_JBBCAQ|file_1_file_1_g5438.t1, rna-gnl|WGS_JBBCAQ|file_1_file_1_g12214.t1, rna-gnl|WGS_JBBCAQ|file_1_file_1_g4733.t1, rna-gnl|WGS_JBBCAQ|file_1_file_1_g10210.t1, rna-gnl|WGS_JBBCAQ|file_1_file_1_g7071.t1, rna-gnl|WGS_JBBCAQ|file_1_file_1_g6970.t1, rna-gnl|WGS_JBBCAQ|file_1_file_1_g5952.t1, rna-gnl|WGS_JBBCAQ|file_1_file_1_g5658.t1, rna-gnl|WGS_JBBCAQ|file_1_file_1_g8958.t1, rna-gnl|WGS_JBBCAQ|file_1_file_1_g9149.t1, rna-gnl|WGS_JBBCAQ|file_1_file_1_g8918.t1, rna-gnl|WGS_JBBCAQ|file_1_file_1_g11946.t1, rna-gnl|WGS_JBBCAQ|file_1_file_1_g10048.t1, rna-gnl|WGS_JBBCAQ|file_1_file_1_g11978.t1, rna-gnl|WGS_JBBCAQ|file_1_file_1_g12064.t1, rna-gnl|WGS_JBBCAQ|file_1_file_1_g9176.t1, rna-gnl|WGS_JBBCAQ|file_1_file_1_g10933.t1, rna-gnl|WGS_JBBCAQ|file_1_file_1_g4900.t1, rna-gnl|WGS_JBBCAQ|file_1_file_1_g8794.t1, rna-gnl|WGS_JBBCAQ|file_1_file_1_g2381.t1, rna-gnl|WGS_JBBCAQ|file_1_file_1_g6837.t1, rna-gnl|WGS_JBBCAQ|file_1_file_1_g10005.t1, rna-gnl|WGS_JBBCAQ|file_1_file_1_g5800.t1, rna-gnl|WGS_JBBCAQ|file_1_file_1_g10440.t1, rna-gnl|WGS_JBBCAQ|file_1_file_1_g4290.t1, rna-gnl|WGS_JBBCAQ|file_1_file_1_g4285.t1, rna-gnl|WGS_JBBCAQ|file_1_file_1_g6237.t1, rna-gnl|WGS_JBBCAQ|file_1_file_1_g5045.t1, rna-gnl|WGS_JBBCAQ|file_1_file_1_g5850.t1, rna-gnl|WGS_JBBCAQ|file_1_file_1_g5845.t1, rna-gnl|WGS_JBBCAQ|file_1_file_1_g11740.t1, rna-gnl|WGS_JBBCAQ|file_1_file_1_g1043.t1, rna-gnl|WGS_JBBCAQ|file_1_file_1_g729.t1, rna-gnl|WGS_JBBCAQ|file_1_file_1_g7288.t1, rna-gnl|WGS_JBBCAQ|file_1_file_1_g10172.t1, rna-gnl|WGS_JBBCAQ|file_1_file_1_g10174.t1, rna-gnl|WGS_JBBCAQ|file_1_file_1_g10173.t1, rna-gnl|WGS_JBBCAQ|file_1_file_1_g10171.t1, rna-gnl|WGS_JBBCAQ|file_1_file_1_g10188.t1, rna-gnl|WGS_JBBCAQ|file_1_file_1_g10190.t1, rna-gnl|WGS_JBBCAQ|file_1_file_1_g10187.t1, rna-gnl|WGS_JBBCAQ|file_1_file_1_g4672.t1, rna-gnl|WGS_JBBCAQ|file_1_file_1_g4890.t1, rna-gnl|WGS_JBBCAQ|file_1_file_1_g12903.t1, rna-gnl|WGS_JBBCAQ|file_1_file_1_g10705.t1, rna-gnl|WGS_JBBCAQ|file_1_file_1_g14281.t1	-	-	-	-	-	-	-	-	-
N0.HOG0005396	OG0004774	n0	rna-XM_029492740.1, rna-XM_008188775.3	aabietis_mrna-428391	rna-XM_050578371.1	atsugae_mrna-222229	rna-XM_018718299.2	rna-XM_312204.3	rna-gnl|WGS_VUJU|FWK35_00007476-RA_mrna	rna-gnl|WGS_VYZN|AG6005355-RA	rna-XM_027986518.2	rna-XM_006568986.3	rna-gnl|WGS_WIXP|GE061_0mrna01327	rna-XM_019045230.1, rna-XM_019045228.1	rna-XM_004922602.4	rna-CHILSU_LOCUS134	rna-XM_014391758.2	gene-CINCED_3A016515	rna-XM_050690702.1	rna-XM_032666918.2	rna-XM_046597899.1	rna-gnl|WGS_JAKMOU|jg11231.t1	rna-XM_015516410.1	rna-NM_078558.3	rna-XM_026417233.2	rna-XM_014425866.1	rna-XM_046810040.1	-	rna-XM_054406144.1	rna-XM_025344525.1	rna-XM_061010187.1	rna-XM_022323585.1	rna-XM_001599685.6	gene-NTJ_04300	rna-NEZAVI_LOCUS4625	rna-XM_039439322.1	ScZCZ4B_39767.g5184.t1, ScZCZ4B_39767.g5184.t2	-	rna-XM_002423485.1	rna-XM_065369555.1	rna-XM_026948689.1	rna-XM_060996758.1	rna-XM_025549583.1	rna-XM_015928663.1	rna-XM_034393983.1	rna-NM_001039410.1	rna-XM_022069092.1
N0.HOG0005397	OG0004775	n0	rna-XM_029485812.1, rna-XM_029485814.1	aabietis_mrna-1588271	rna-XM_050574837.1	atsugae_mrna-957904	rna-XM_018714016.1	rna-XM_061645352.1	rna-gnl|WGS_VUJU|FWK35_00014662-RA_mrna	rna-gnl|WGS_VYZN|AG6037165-RA	rna-XM_050205990.1	rna-XM_026443297.1	rna-gnl|WGS_WIXP|GE061_0mrna00060, rna-gnl|WGS_WIXP|GE061_0mrna09949	rna-XM_019046994.1	rna-XM_012690380.4	rna-CHILSU_LOCUS1113	rna-XM_014404565.2	gene-CINCED_3A012267	rna-XM_050675013.1	rna-XM_032665642.2	rna-XM_046593807.1	rna-gnl|WGS_JAKMOU|jg5724.t1	rna-XM_015519416.1	rna-NM_001202214.1	rna-XM_052271117.1	rna-XM_014426553.2	rna-XM_046820863.1	rna-gnl|WGS_QKKF|LSTR012042-RA	rna-XM_054429214.1, rna-XM_054427348.1, rna-XM_054433198.1	rna-XM_025342688.1	rna-XM_061002209.1	rna-XM_022319618.1	rna-XM_001608029.6	gene-NTJ_02325	-	rna-XM_039424593.1	ScZCZ4B_141.g18788.t1	-	rna-XM_002424590.1	rna-XM_065366008.1	rna-XM_026965605.1	rna-XM_060991372.1	rna-XM_025548948.1	-	rna-XM_034383707.1	rna-XM_008201855.3	rna-XM_022082089.1
N0.HOG0005398	OG0004776	n0	rna-XM_016807574.2	aabietis_mrna-1581969	rna-XM_050574951.1	atsugae_mrna-952073	rna-XM_018705914.2	rna-XM_061663259.1	rna-gnl|WGS_VUJU|FWK35_00028710-RA_mrna, rna-gnl|WGS_VUJU|FWK35_00002521-RA_mrna	rna-gnl|WGS_VYZN|AG6036684-RA	rna-XM_050205311.1	-	rna-gnl|WGS_WIXP|GE061_0mrna06705	rna-XM_019049885.1	rna-XM_062669288.1	rna-CHILSU_LOCUS5554	rna-XM_024228551.1	gene-CINCED_3A017856	rna-XM_050675497.1	rna-XM_061523883.1	-	rna-gnl|WGS_JAKMOU|jg3181.t1	rna-XM_015514890.1, rna-XM_015514889.1	rna-NM_167212.2	rna-XM_052268065.1	rna-XM_024360236.1	rna-XM_046818365.1	rna-gnl|WGS_QKKF|LSTR016299-RA	rna-XM_054412415.1	rna-XM_025340193.1	rna-XM_060998897.1	rna-XM_022309088.1	rna-XM_032597911.1	gene-NTJ_11853	rna-NEZAVI_LOCUS421-2	rna-XM_039424467.1	ScZCZ4B_2870.g9615.t1	rna-gnl|WGS_JBBCAQ|file_1_file_1_g13492.t1	rna-XM_002423741.1	rna-XM_065360216.1	rna-XM_026965549.1	rna-XM_060987766.1	rna-XM_025548982.1	-	rna-XM_034380924.1	rna-XM_064359157.1	rna-XM_022063404.1
N0.HOG0005399	OG0004777	n0	rna-XM_029492844.1	aabietis_mrna-1638003	rna-XM_050570137.1	atsugae_mrna-1001645	rna-XM_018710213.1	rna-XM_061653519.1	rna-gnl|WGS_VUJU|FWK35_00019812-RA_mrna	rna-gnl|WGS_VYZN|AG6031610-RA	rna-XM_050208037.1	rna-XM_026446114.1	rna-gnl|WGS_WIXP|GE061_0mrna00914	rna-XM_019059203.1	rna-XM_021346221.3	rna-CHILSU_LOCUS6790	rna-XM_014403258.2	gene-CINCED_3A001458	rna-XM_050673301.1	rna-XM_061524369.1	rna-XM_046591275.1	rna-gnl|WGS_JAKMOU|jg10174.t1	rna-XM_015518790.1	rna-NM_001274955.1	rna-XM_026423269.2	rna-XM_024361401.1	rna-XM_046826326.1	rna-gnl|WGS_QKKF|LSTR013822-RA	rna-XM_054425573.1, rna-XM_054401234.1	rna-XM_025352069.1	rna-XM_061004320.1	rna-XM_022321037.1	rna-XM_016990203.3	gene-NTJ_03801	rna-NEZAVI_LOCUS3948-2	rna-XM_039441875.1	ScZCZ4B_39812.g9127.t1	rna-gnl|WGS_JBBCAQ|file_1_file_1_g1264.t1	rna-XM_002426990.1	rna-XM_065369768.1	rna-XM_026965627.1	rna-XM_060991471.1	rna-XM_025565945.1	rna-XM_015930922.2	rna-XM_034395638.1	rna-XM_008202518.3	rna-XM_022081842.1
N0.HOG0005400	OG0004778	n0	rna-XM_029491476.1, rna-XM_008184500.1, rna-XM_008181641.1	-	-	-	-	-	rna-gnl|WGS_VUJU|FWK35_00038842-RA_mrna, rna-gnl|WGS_VUJU|FWK35_00026558-RA_mrna, rna-gnl|WGS_VUJU|FWK35_00032867-RA_mrna, rna-gnl|WGS_VUJU|FWK35_00036970-RA_mrna, rna-gnl|WGS_VUJU|FWK35_00022619-RA_mrna, rna-gnl|WGS_VUJU|FWK35_00023704-RA_mrna, rna-gnl|WGS_VUJU|FWK35_00039178-RA_mrna	-	-	-	-	-	-	-	-	rna-CINCED_3A015376, rna-CINCED_3A020143, rna-CINCED_3A014291, gene-CINCED_3A022430, gene-CINCED_3A017872, gene-CINCED_3A023529, gene-CINCED_3A006399, gene-CINCED_3A003691, gene-CINCED_3A000920	-	-	-	-	rna-XM_015518558.1, rna-XM_015519699.1, rna-XM_015522355.1, rna-XM_015520966.1	-	-	-	-	-	rna-XM_054411099.1, rna-XM_054403827.1	rna-XM_025338248.1, rna-XM_025351144.1, rna-XM_025341042.1, rna-XM_025336800.1	rna-XM_061025948.1	rna-XM_022310681.1, rna-XM_022319225.1, rna-XM_022324497.1, rna-XM_022311794.1	-	-	-	rna-XM_039444590.1, rna-XM_039427004.1	-	-	-	-	rna-XM_026960404.1, rna-XM_026965753.1	rna-XM_060997308.1, rna-XM_060989804.1, rna-XM_060990493.1	rna-XM_025557203.1, rna-XM_025565112.1, rna-XM_025564872.1, rna-XM_025556051.1, rna-XM_025551503.1	-	-	-	-
N0.HOG0005401	OG0004779	n0	rna-XM_016800451.2	aabietis_mrna-1625047	rna-XM_050570470.1	atsugae_mrna-946690	rna-XM_018712154.1	rna-XM_313915.4	rna-gnl|WGS_VUJU|FWK35_00004797-RA_mrna	rna-gnl|WGS_VYZN|AG6034037-RA	rna-XM_027990602.2	rna-XM_006571257.1	rna-gnl|WGS_WIXP|GE061_0mrna09147	rna-XM_019058565.1	rna-XM_021346389.3	rna-CHILSU_LOCUS74	rna-XM_014392289.2	gene-CINCED_3A015851	rna-XM_050674013.1	rna-XM_032667044.2	rna-XM_046608517.1	rna-gnl|WGS_JAKMOU|jg5754.t1	rna-XM_015517275.1	rna-NM_001038727.1	rna-XM_026435702.2	rna-XM_014429575.1	rna-XM_046820843.1	rna-gnl|WGS_QKKF|LSTR017182-RA, rna-gnl|WGS_QKKF|LSTR011701-RA	rna-XM_054427702.1, rna-XM_054428598.1	rna-XM_025338468.1	rna-XM_061002681.1	rna-XM_022314666.1	rna-XM_032597897.1	gene-NTJ_02097	rna-NEZAVI_LOCUS6334	rna-XM_022336691.2	ScZCZ4B_141.g19607.t1	rna-gnl|WGS_JBBCAQ|file_1_file_1_g10689.t1	rna-XM_002423904.1	rna-XM_065343618.1	rna-XM_026963921.2	rna-XM_060991558.1	rna-XM_025566131.1	-	rna-XM_034378837.1	rna-XM_961537.5	rna-XM_022084844.1
N0.HOG0005402	OG0004780	n0	rna-XM_001951006.5	aabietis_mrna-1633433	rna-XM_050569619.1	atsugae_mrna-999164	rna-XM_018722234.2	rna-XM_001237547.3	rna-gnl|WGS_VUJU|FWK35_00030534-RA_mrna	rna-gnl|WGS_VYZN|AG6016730-RA	-	rna-XM_391978.6	rna-gnl|WGS_WIXP|GE061_0mrna09600	rna-XM_019062168.1	rna-XM_004931005.5	rna-CHILSU_LOCUS8315	rna-XM_014394561.2	gene-CINCED_3A024582	rna-XM_050673315.1	rna-XM_032673880.2	rna-XM_046587150.1	rna-gnl|WGS_JAKMOU|jg5403.t1	rna-XM_015519586.1	rna-NM_132702.5	rna-XM_026418491.2	rna-XM_014415012.1	rna-XM_046820556.1	rna-gnl|WGS_QKKF|LSTR008790-RA	rna-XM_054426164.1	rna-XM_025347148.1	rna-XM_061001450.1	rna-XM_022325560.1	rna-XM_008204373.3	gene-NTJ_01825	rna-NEZAVI_LOCUS274	rna-XM_022336297.2	ScZCZ4B_141.g18707.t1, ScZCZ4B_141.g18708.t1	rna-gnl|WGS_JBBCAQ|file_1_file_1_g5628.t1, rna-gnl|WGS_JBBCAQ|file_1_file_1_g6703.t1	rna-XM_002428582.1	rna-XM_065368778.1	rna-XM_026960988.1	rna-XM_060990668.1	rna-XM_025553140.1	rna-XM_015931439.2	rna-XM_034379515.1	rna-XM_008194703.3	rna-XM_022066787.1
N0.HOG0005403	OG0004781	n0	rna-XM_016803454.2	aabietis_mrna-1631613	rna-XM_050569999.1	atsugae_mrna-997618	rna-XM_023456371.1	rna-XM_061656494.1	rna-gnl|WGS_VUJU|FWK35_00004755-RA_mrna	rna-gnl|WGS_VYZN|AG6016680-RA	rna-XM_027982460.2	rna-XM_026445853.1	rna-gnl|WGS_WIXP|GE061_0mrna09962	rna-XM_019050885.1	rna-XM_021351175.3	rna-CHILSU_LOCUS8201-2	rna-XM_014397750.2	-	rna-XM_050673349.1	rna-XM_032673974.2	rna-XM_046593396.1	rna-gnl|WGS_JAKMOU|jg5035.t1, rna-gnl|WGS_JAKMOU|jg5034.t1	rna-XM_015514024.1	rna-NM_001273630.2	rna-XM_052270487.1	rna-XM_014438541.1	rna-XM_046819836.1, rna-XM_046830563.1	rna-gnl|WGS_QKKF|LSTR006849-RA	rna-XM_054427676.1	rna-XM_025347198.1	rna-XM_061003312.1	rna-XM_022323351.1	rna-XM_016983156.2	gene-NTJ_02512	rna-NEZAVI_LOCUS6053	rna-XM_039424732.1	ScZCZ4B_141.g18823.t1	rna-gnl|WGS_JBBCAQ|file_1_file_1_g3663.t1	rna-XM_002426298.1	rna-XM_065347260.1	rna-XM_026961003.1	rna-XM_060991359.1	rna-XM_025548931.1	rna-XM_015928696.2	rna-XM_034380136.1	rna-XM_008195361.3	rna-XM_022073715.1
N0.HOG0005404	OG0004782	n0	rna-XM_008190331.3	aabietis_mrna-1568260	rna-XM_050579294.1	atsugae_mrna-943238	rna-XM_018722338.1	rna-XM_061662781.1	rna-gnl|WGS_VUJU|FWK35_00019521-RA_mrna	-	rna-XM_027993615.2	rna-XM_001120666.5	rna-gnl|WGS_WIXP|GE061_0mrna09323	rna-XM_019040298.1	rna-XM_062673249.1	rna-CHILSU_LOCUS1190	rna-XM_014394548.2	gene-CINCED_3A021887	rna-XM_050672339.1	rna-XM_032662497.2	rna-XM_046581137.1	rna-gnl|WGS_JAKMOU|jg5161.t1	rna-XM_015509201.1	rna-NM_001103588.2	rna-XM_026420430.2	rna-XM_014438223.1	rna-XM_046819481.1	rna-gnl|WGS_QKKF|LSTR002821-RA	rna-XM_054428928.1	rna-XM_025352859.1	rna-XM_061000515.1	rna-XM_022312463.1	rna-XM_001606384.5	gene-NTJ_01422, gene-NTJ_01421	rna-NEZAVI_LOCUS50, rna-NEZAVI_LOCUS47	rna-XM_022341552.2	ScZCZ4B_141.g19064.t1	rna-gnl|WGS_JBBCAQ|file_1_file_1_g7793.t1	rna-XM_002424663.1	rna-XM_065363708.1, rna-XM_065348257.1	rna-XM_026961171.1	rna-XM_060988274.1	rna-XM_025553741.1	-	rna-XM_034396116.1	rna-XM_966890.4	rna-XM_022080345.1
N0.HOG0005405	OG0004783	n0	rna-XM_029485210.1	aabietis_mrna-1616803	rna-XM_050570343.1	atsugae_mrna-920169	rna-XM_018721983.2	rna-XM_061656321.1	rna-gnl|WGS_VUJU|FWK35_00020939-RA_mrna	rna-gnl|WGS_VYZN|AG6036173-RA	rna-XM_050206222.1	rna-XM_026443246.1	rna-gnl|WGS_WIXP|GE061_0mrna05594	rna-XM_019057106.1	rna-XM_038010698.2	rna-CHILSU_LOCUS8112-2	rna-XM_014397902.2	gene-CINCED_3A020323	rna-XM_050673106.1	rna-XM_032673813.2	rna-XM_046602555.1	rna-gnl|WGS_JAKMOU|jg4911.t1	rna-XM_015519712.1	rna-NM_164448.2	rna-XM_026434620.2	rna-XM_024360026.1	rna-XM_046819630.1	rna-gnl|WGS_QKKF|LSTR013201-RA	rna-XM_054433167.1, rna-XM_054425992.1	rna-XM_025340479.1	rna-XM_061001672.1	rna-XM_022305340.1	rna-XM_016982406.3	gene-NTJ_15511	rna-NEZAVI_LOCUS514	rna-XM_039422681.1	ScZCZ4B_141.g18724.t1	rna-gnl|WGS_JBBCAQ|file_1_file_1_g4231.t1	rna-XM_002426322.1	rna-XM_065347268.1	rna-XM_026965389.1	rna-XM_060988764.1	rna-XM_025568274.1	rna-XM_015930268.2	rna-XM_034374682.1	rna-XM_969057.4	rna-XM_022084173.1
N0.HOG0005406	OG0004784	n0	rna-XM_003245048.4	aabietis_mrna-1559850	rna-XM_050579521.1, rna-XM_050578207.1	atsugae_mrna-946192	rna-XM_018724226.1	-	rna-gnl|WGS_VUJU|FWK35_00004693-RA_mrna	rna-gnl|WGS_VYZN|AG6036163-RA	rna-XM_027998618.2	rna-XM_006561954.3	rna-gnl|WGS_WIXP|GE061_0mrna10246	rna-XM_019044977.1	rna-XM_004929312.5	rna-CHILSU_LOCUS8033	rna-XM_014397958.2	gene-CINCED_3A003180	rna-XM_050673156.1	rna-XM_032674329.2	rna-XM_046593798.1, rna-XM_046602441.1	rna-gnl|WGS_JAKMOU|jg5530.t1	rna-XM_015520407.1	-	rna-XM_026432852.2, rna-XM_052274445.1	rna-XM_014429571.2	rna-XM_046820252.1	rna-gnl|WGS_QKKF|LSTR002683-RA	rna-XM_054427664.1	rna-XM_025340459.1	rna-XM_061000666.1	rna-XM_022305345.1	rna-XM_001602328.6	gene-NTJ_01154	rna-NEZAVI_LOCUS2060	rna-XM_039423144.1	ScZCZ4B_141.g19464.t1	rna-gnl|WGS_JBBCAQ|file_1_file_1_g4442.t1	rna-XM_002430039.1	rna-XM_065355548.1	rna-XM_026965519.1	rna-XM_060991113.1	rna-XM_025568271.1	rna-XM_015932210.2	rna-XM_034380768.1	rna-XM_008195436.3	rna-XM_022086605.1
N0.HOG0005407	OG0004785	n0	rna-XM_001943234.5	aabietis_mrna-1694104	rna-XM_050570522.1	atsugae_mrna-984432	rna-XM_018722756.1	rna-XM_061662018.1	rna-gnl|WGS_VUJU|FWK35_00033312-RA_mrna	rna-gnl|WGS_VYZN|AG6035358-RA	rna-XM_027993576.2	rna-XM_006560217.3	rna-gnl|WGS_WIXP|GE061_0mrna00819	rna-XM_019051518.1, rna-XM_019052641.1	rna-XM_004926578.5	rna-CHILSU_LOCUS6781	rna-XM_014404394.2	gene-CINCED_3A012455	rna-XM_050671197.1	rna-XM_061524351.1	rna-XM_046600316.1	rna-gnl|WGS_JAKMOU|jg15882.t1	rna-XM_015522882.1	rna-NM_143651.6	rna-XM_026426817.2	rna-XM_014427932.2	rna-XM_046827197.1	rna-gnl|WGS_QKKF|LSTR011607-RA	rna-XM_054423730.1	rna-XM_025340473.1	rna-XM_060999880.1	rna-XM_022325825.1	rna-XM_001600005.5	gene-NTJ_02725	rna-NEZAVI_LOCUS3980	rna-XM_039441265.1	ScZCZ4B_468.g2734.t1	rna-gnl|WGS_JBBCAQ|file_1_file_1_g12157.t1	rna-XM_002427553.1	rna-XM_065361771.1	rna-XM_026965533.1	rna-XM_060991191.1	rna-XM_025565998.1	rna-XM_015926861.2	rna-XM_034375198.1	rna-XM_008202481.3	rna-XM_022074681.1
N0.HOG0005408	OG0004786	n0	rna-XM_029485547.1	aabietis_mrna-1679343	rna-XM_050570753.1	atsugae_mrna-994900	rna-XM_023456415.1, rna-XM_018711683.1	rna-XM_315894.4	rna-gnl|WGS_VUJU|FWK35_00018755-RA_mrna	rna-gnl|WGS_VYZN|AG6036227-RA	rna-XM_027990428.2	rna-XM_026444829.1	rna-gnl|WGS_WIXP|GE061_0mrna17401	rna-XM_019055834.1	rna-XM_004924977.5	rna-CHILSU_LOCUS7698	rna-XM_014385127.2	gene-CINCED_3A011985	rna-XM_050671240.1	rna-XM_061525413.1	rna-XM_046594172.1	rna-gnl|WGS_JAKMOU|jg3101.t1	rna-XM_015516787.1	rna-NM_168055.2	rna-XM_052265614.1	rna-XM_014435561.1	rna-XM_046826938.1	rna-gnl|WGS_QKKF|LSTR006660-RA	-	rna-XM_025336135.1	rna-XM_061000829.1	rna-XM_022310551.1	rna-XM_016986263.2	gene-NTJ_07965	rna-NEZAVI_LOCUS10612	rna-XM_039443101.1	ScZCZ4B_2870.g10009.t1	rna-gnl|WGS_JBBCAQ|file_1_file_1_g12854.t1	rna-XM_002423042.1	rna-XM_065364632.1, rna-XM_065362699.1	rna-XM_026960214.1	rna-XM_060992286.1	rna-XM_025548959.1	rna-XM_015934308.2	rna-XM_034396721.1	rna-XM_969370.4	rna-XM_022078790.1
N0.HOG0005409	OG0004787	n0	rna-XM_029485938.1	aabietis_mrna-1665593	rna-XM_050569720.1	atsugae_mrna-1016792	rna-XM_018720326.1	rna-XM_061654743.1	rna-gnl|WGS_VUJU|FWK35_00027085-RA_mrna	rna-gnl|WGS_VYZN|AG6031975-RA	rna-XM_027995565.2	rna-XM_016915790.2	rna-gnl|WGS_WIXP|GE061_0mrna05516	rna-XM_019053437.1	rna-XM_062668098.1	rna-CHILSU_LOCUS7997	rna-XM_014394244.2	gene-CINCED_3A023463	rna-XM_050674443.1	rna-XM_032674290.2	-	rna-gnl|WGS_JAKMOU|jg6011.t1	rna-XM_015512527.1	rna-NM_001275185.1	rna-XM_052272842.1, rna-XM_052272840.1, rna-XM_026416001.2	rna-XM_014431205.1	rna-XM_046821026.1, rna-XM_046821615.1	rna-gnl|WGS_QKKF|LSTR002742-RA	rna-XM_054427188.1	rna-XM_025342199.1	rna-XM_061003009.1	rna-XM_022317981.1	rna-XM_031931097.2	gene-NTJ_12685	rna-NEZAVI_LOCUS1660	rna-XM_039422797.1	ScZCZ4B_141.g19845.t1, ScZCZ4B_141.g19845.t2	rna-gnl|WGS_JBBCAQ|file_1_file_1_g8715.t1	rna-XM_002423626.1	rna-XM_065345858.1	rna-XM_026962529.1	rna-XM_060991342.1	rna-XM_025565962.1	-	rna-XM_034381627.1	-	rna-XM_022057547.1
N0.HOG0005410	OG0004788	n0	rna-XM_008184323.3	aabietis_mrna-1665848	rna-XM_050570114.1	atsugae_mrna-1016882	rna-XM_018719522.2, rna-XM_018719523.2	rna-XM_061649262.1	rna-gnl|WGS_VUJU|FWK35_00021215-RA_mrna	rna-gnl|WGS_VYZN|AG6031954-RA	rna-XM_027995540.2	rna-XM_397171.6	rna-gnl|WGS_WIXP|GE061_0mrna09932	rna-XM_019045576.1	rna-XM_004929158.5	rna-CHILSU_LOCUS8002	rna-XM_014396327.2	gene-CINCED_3A011971	rna-XM_050674448.1	rna-XM_061529615.1	rna-XM_046602027.1	rna-gnl|WGS_JAKMOU|jg5267.t1	rna-XM_015512505.1	rna-NM_001275234.1	rna-XM_026415909.2	rna-XM_014426503.1	rna-XM_046830097.1, rna-XM_046820479.1	rna-gnl|WGS_QKKF|LSTR004325-RA	rna-XM_054428035.1, rna-XM_054426417.1	rna-XM_025342196.1	rna-XM_061001097.1	rna-XM_022316519.1	rna-XM_008204061.4	gene-NTJ_02291	rna-NEZAVI_LOCUS2397	rna-XM_039422934.1	ScZCZ4B_141.g18561.t1	rna-gnl|WGS_JBBCAQ|file_1_file_1_g4239.t1	-	rna-XM_065347275.1	rna-XM_026962768.2	rna-XM_060987678.1	rna-XM_025565934.1	-	rna-XM_034381084.1	rna-XM_001813844.4	rna-XM_022070312.1
N0.HOG0005411	OG0004789	n0	rna-NM_001162131.1	aabietis_mrna-1619862	rna-XM_050570105.1	atsugae_mrna-918746	rna-XM_018715882.1	-	rna-gnl|WGS_VUJU|FWK35_00009948-RA_mrna	rna-gnl|WGS_VYZN|AG6036770-RA	rna-XM_027981278.2	rna-XM_623178.6	rna-gnl|WGS_WIXP|GE061_0mrna10033, rna-gnl|WGS_WIXP|GE061_0mrna10032	rna-XM_019047866.1	rna-NM_001046952.1	rna-CHILSU_LOCUS6947	rna-XM_014394527.2	gene-CINCED_3A006247	rna-XM_050673244.1	rna-XM_032668727.2	rna-XM_046586079.1	rna-gnl|WGS_JAKMOU|jg16427.t1	rna-XM_015521158.1	-	rna-XM_026419571.2	rna-XM_014423246.1	rna-XM_046820604.1	rna-gnl|WGS_QKKF|LSTR006861-RA	rna-XM_054400993.1, rna-XM_054429227.1, rna-XM_054426795.1	rna-XM_025352816.1	rna-XM_061000626.1	rna-XM_022313075.1	rna-XM_008215342.4	gene-NTJ_02006	rna-NEZAVI_LOCUS6403	rna-XM_039424712.1	ScZCZ4B_468.g3615.t1	rna-gnl|WGS_JBBCAQ|file_1_file_1_g4716.t1	rna-XM_002432430.1	rna-XM_065349473.1	rna-XM_026962966.2	rna-XM_060988480.1	rna-XM_025569284.1	rna-XM_015930658.2	rna-XM_034379328.1	rna-XM_001812546.4	rna-XM_022071623.1
N0.HOG0005412	OG0004790	n0	rna-XM_008180211.3	aabietis_mrna-1613468	rna-XM_050570197.1	atsugae_mrna-922602	rna-XM_018715566.1	rna-XM_061656335.1	rna-gnl|WGS_VUJU|FWK35_00008459-RA_mrna	rna-gnl|WGS_VYZN|AG6026274-RA	rna-XM_027983774.2	rna-XM_026439843.1	rna-gnl|WGS_WIXP|GE061_0mrna10143	rna-XM_019060716.1	rna-XM_038010547.2	rna-CHILSU_LOCUS8196-2	rna-XM_014394139.2	gene-CINCED_3A018464	rna-XM_050671504.1	rna-XM_032674010.2	rna-XM_046607525.1	rna-gnl|WGS_JAKMOU|jg5569.t1	rna-XM_015514825.1	rna-NM_136093.3	rna-XM_052265181.1	rna-XM_014428334.1	rna-XM_046820013.1	rna-gnl|WGS_QKKF|LSTR009435-RA	rna-XM_054426371.1, rna-XM_054425742.1	rna-XM_025347455.1	rna-XM_061001069.1	rna-XM_022312326.1	rna-XM_008212152.4	gene-NTJ_01755	rna-NEZAVI_LOCUS6040	rna-XM_022331344.2	ScZCZ4B_141.g19512.t1	rna-gnl|WGS_JBBCAQ|file_1_file_1_g3770.t1	rna-XM_002424887.1	rna-XM_065366941.1	rna-XM_026962939.1	rna-XM_060988365.1	rna-XM_025555618.1	rna-XM_015937919.2	rna-XM_034388642.1	rna-XM_064357158.1	rna-XM_022071572.1
N0.HOG0005413	OG0004791	n0	rna-XM_029486582.1	aabietis_mrna-1608940	rna-XM_050569970.1	atsugae_mrna-929815	rna-XM_018710241.2	-	rna-gnl|WGS_VUJU|FWK35_00029220-RA_mrna	rna-gnl|WGS_VYZN|AG6026397-RA	rna-XM_050208044.1	rna-XM_006570988.3, rna-XM_392189.7	rna-gnl|WGS_WIXP|GE061_0mrna01053	rna-XM_019061685.1	rna-XM_038021037.2	-	rna-XM_014399913.2, rna-XM_014395905.1	-	rna-XM_050674050.1	rna-XM_032668968.2	rna-XM_046601862.1	rna-gnl|WGS_JAKMOU|jg3045.t1	rna-XM_015517319.1	rna-NM_001297786.2	rna-XM_026416675.2	rna-XM_014434770.1, rna-XM_014422673.2	rna-XM_046826235.1	rna-gnl|WGS_QKKF|LSTR006487-RA	rna-XM_054423802.1	rna-XM_025347480.1	rna-XM_061026154.1	rna-XM_022317556.1	rna-XM_001603810.4, rna-XM_008214500.3	gene-NTJ_03454	rna-NEZAVI_LOCUS4594	rna-XM_022334048.2	ScZCZ4B_7294.g6819.t1	rna-gnl|WGS_JBBCAQ|file_1_file_1_g10454.t1	rna-XM_002427165.1	rna-XM_065347128.1	rna-XM_026960524.2	rna-XM_060992097.1	rna-XM_025553115.1	rna-XM_015926860.2	rna-XM_034396057.1	rna-XM_965127.4	rna-XM_022068408.1
N0.HOG0005414	OG0004792	n0	rna-XM_029486769.1	aabietis_mrna-1616872	rna-XM_050570347.1	atsugae_mrna-920142	rna-XM_018712961.1, rna-XM_018720789.1	rna-XM_061644324.1	rna-gnl|WGS_VUJU|FWK35_00036170-RA_mrna, rna-gnl|WGS_VUJU|FWK35_00038563-RA_mrna	rna-gnl|WGS_VYZN|AG6028279-RA, rna-gnl|WGS_VYZN|AG6028278-RA	rna-XM_050207607.1	rna-XM_001122113.5	-	rna-XM_019048378.1	rna-XM_004924970.5	rna-CHILSU_LOCUS7675	rna-XM_014384938.2	rna-CINCED_3A011838	rna-XM_050674087.1	rna-XM_032669405.2	rna-XM_046597453.1	rna-gnl|WGS_JAKMOU|jg2954.t1	rna-XM_015519219.1	rna-NM_139907.3	rna-XM_052264119.1	-	rna-XM_046826997.1	rna-gnl|WGS_QKKF|LSTR005640-RA	rna-XM_054424579.1	rna-XM_025347679.1	rna-XM_061001942.1	rna-XM_022318283.1	rna-XM_031930119.1	-	rna-NEZAVI_LOCUS12341	rna-XM_022331358.2	ScZCZ4B_2870.g9895.t1	rna-gnl|WGS_JBBCAQ|file_1_file_1_g12144.t1	rna-XM_002423038.1, rna-XM_002423037.1	rna-XM_065350135.1	rna-XM_026964067.1	rna-XM_060991527.1	rna-XM_025561369.1	rna-XM_015927566.2	rna-XM_034387121.1	rna-XM_008196938.3	rna-XM_022060964.1
N0.HOG0005415	OG0004793	n1	-	-	-	-	-	-	-	-	-	-	-	rna-XM_019051729.1	-	-	-	-	-	-	-	-	-	-	rna-XM_052271333.1	-	-	rna-gnl|WGS_QKKF|LSTR017496-RA	-	-	-	-	-	-	-	-	-	-	-	-	-	-	-	rna-XM_015937372.2	-	-	-
N0.HOG0005416	OG0004793	n4	rna-XM_001942760.5	aabietis_mrna-1686998	rna-XM_050570424.1	atsugae_mrna-989906	rna-XM_018720605.1	rna-XM_001688840.2	rna-gnl|WGS_VUJU|FWK35_00009538-RA_mrna	rna-gnl|WGS_VYZN|AG6030362-RA	rna-XM_027982577.2	-	rna-gnl|WGS_WIXP|GE061_0mrna11355	rna-XM_019056595.1	rna-NM_001252672.2	rna-CHILSU_LOCUS7526	rna-XM_014389922.2	gene-CINCED_3A000419	rna-XM_050670946.1	rna-XM_061525326.1	rna-XM_046597016.1	-	rna-XM_015514645.1	rna-NM_168681.4	-	rna-XM_014427956.2	rna-XM_046827011.1	rna-gnl|WGS_QKKF|LSTR011529-RA	rna-XM_054434928.1, rna-XM_054423480.1	rna-XM_025337008.1	rna-XM_061001743.1	rna-XM_022304384.1	rna-XM_001603179.6	gene-NTJ_09947	rna-NEZAVI_LOCUS12183	rna-XM_039441862.1	-	rna-gnl|WGS_JBBCAQ|file_1_file_1_g11753.t1	rna-XM_002425488.1	rna-XM_065364439.1	rna-XM_026961253.2	rna-XM_060991006.1	rna-XM_025566169.1	rna-XM_015937514.2	rna-XM_034387559.1	rna-XM_064355320.1	rna-XM_022060376.1
N0.HOG0005417	OG0004794	n0	rna-XM_016803953.2	aabietis_mrna-1676515, aabietis_mrna-1675600	rna-XM_050570031.1, rna-XM_050570063.1	atsugae_mrna-718288	rna-XM_018710134.1	rna-XM_061659749.1	rna-gnl|WGS_VUJU|FWK35_00006198-RA_mrna	rna-gnl|WGS_VYZN|AG6030384-RA	rna-XM_050205729.1	rna-XM_006571188.2	rna-gnl|WGS_WIXP|GE061_0mrna01011	rna-XM_019057063.1	rna-XM_004923768.4	rna-CHILSU_LOCUS299	rna-XM_014390744.2	gene-CINCED_3A002139	rna-XM_050673795.1	rna-XM_032667019.2	rna-XM_046600295.1	rna-gnl|WGS_JAKMOU|jg744.t1	rna-XM_015514653.1	rna-NM_058133.5	rna-XM_026420436.2	rna-XM_014437041.2	rna-XM_046826070.1	rna-gnl|WGS_QKKF|LSTR004212-RA	rna-XM_054424842.1	rna-XM_025337007.1	rna-XM_060999905.1	rna-XM_022304378.1	rna-XM_032597232.1	gene-NTJ_02763	rna-NEZAVI_LOCUS3565	rna-XM_022346474.2	ScZCZ4B_16.g513.t1	rna-gnl|WGS_JBBCAQ|file_1_file_1_g13495.t1	rna-XM_002426180.1	rna-XM_065363568.1	rna-XM_026962185.2	rna-XM_060987712.1	rna-XM_025566069.1	-	rna-XM_034395848.1	rna-XM_015985040.2	rna-XM_022071529.1
N0.HOG0005418	OG0004795	n0	rna-XM_001950763.5	aabietis_mrna-712545	rna-XM_050582859.1	atsugae_mrna-1241511	rna-XM_018723542.2, rna-XM_018714950.1	rna-XM_061642741.1	rna-gnl|WGS_VUJU|FWK35_00011174-RA_mrna	rna-gnl|WGS_VYZN|AG6037785-RA	rna-XM_027992233.2	rna-XM_001121453.5	rna-gnl|WGS_WIXP|GE061_0mrna06467	-	rna-XM_004922623.5	rna-CHILSU_LOCUS279	rna-XM_014399532.2	gene-CINCED_3A007572	rna-XM_050671119.1	rna-XM_032667121.2	rna-XM_046584113.1	-	rna-XM_015509725.1	rna-NM_140770.3	rna-XM_052273849.1	rna-XM_024361832.1	rna-XM_046832214.1, rna-XM_046818653.1	rna-gnl|WGS_QKKF|LSTR004058-RA	rna-XM_054413903.1, rna-XM_054413319.1	rna-XM_025335145.1	rna-XM_061001505.1	rna-XM_022313724.1	rna-XM_001605516.6	gene-NTJ_11860	rna-NEZAVI_LOCUS2544	rna-XM_039423160.1	-	rna-gnl|WGS_JBBCAQ|file_1_file_1_g11762.t1	rna-XM_002423768.1	rna-XM_065359894.1	rna-XM_026961542.1	rna-XM_060988873.1	rna-XM_025561965.1	-	rna-XM_034391294.1	rna-XM_963190.4	rna-XM_022066534.1, rna-XM_022066535.1, rna-XM_022076493.1
N0.HOG0005419	OG0004796	n0	rna-XM_029487003.1	-	rna-XM_050582903.1, rna-XM_050583748.1	-	rna-XM_018715949.2	rna-XM_312114.6	rna-gnl|WGS_VUJU|FWK35_00006124-RA_mrna	rna-gnl|WGS_VYZN|AG6030499-RA	rna-XM_027998689.2	rna-XM_026438852.1	rna-gnl|WGS_WIXP|GE061_0mrna13154	rna-XM_019062020.1	rna-XM_004928832.5	rna-CHILSU_LOCUS6013	rna-XM_014391541.2	gene-CINCED_3A010848	rna-XM_050672293.1	rna-XM_032670622.2	rna-XM_046604069.1	rna-gnl|WGS_JAKMOU|jg10675.t1	rna-XM_015511465.1	rna-NM_057682.4	rna-XM_026429544.2	rna-XM_014431148.2	rna-XM_046829900.1, rna-XM_046808674.1	-	rna-XM_054408219.1	rna-XM_025335147.1	rna-XM_061001101.1	rna-XM_022321594.1	rna-XM_032598815.1	gene-NTJ_14031	rna-NEZAVI_LOCUS11008	rna-XM_039444854.1, rna-XM_039428876.1	ScZCZ4B_39767.g4713.t1, ScZCZ4B_39767.g4713.t2	-	rna-XM_002425725.1	rna-XM_065352114.1	rna-XM_026961963.1	rna-XM_060987827.1	rna-XM_025551969.1	rna-XM_015927417.2	rna-XM_034382262.1	rna-XM_008193974.3	rna-XM_022060457.1
N0.HOG0005420	OG0004797	n0	rna-XM_008182196.3	aabietis_mrna-1686302	rna-XM_050570019.1	atsugae_mrna-990328	rna-XM_018718284.2	rna-XM_061654806.1	rna-gnl|WGS_VUJU|FWK35_00001337-RA_mrna	rna-gnl|WGS_VYZN|AG6032783-RA	rna-XM_027995012.2	rna-XM_006561181.3	rna-gnl|WGS_WIXP|GE061_0mrna09722	rna-XM_019059316.1	rna-XM_012694629.4	rna-CHILSU_LOCUS8240-3	rna-XM_014401187.2	gene-CINCED_3A024949	rna-XM_050670853.1	rna-XM_032674038.2	rna-XM_046584904.1	rna-gnl|WGS_JAKMOU|jg5601.t2	rna-XM_015518465.1	rna-NM_001274029.2	rna-XM_026421855.2	rna-XM_014428310.2	-	rna-gnl|WGS_QKKF|LSTR016900-RA, rna-gnl|WGS_QKKF|LSTR006384-RA	rna-XM_054429113.1	rna-XM_025342263.1	rna-XM_061003324.1	rna-XM_022319599.1	rna-XM_031922685.1	gene-NTJ_02476	rna-NEZAVI_LOCUS6012	rna-XM_039424372.1	ScZCZ4B_141.g19288.t2, ScZCZ4B_141.g19288.t1	rna-gnl|WGS_JBBCAQ|file_1_file_1_g9001.t1	rna-XM_002432426.1	rna-XM_065343864.1	rna-XM_026962422.1	rna-XM_060991429.1	rna-XM_025566188.1	rna-XM_015928150.2	rna-XM_034380823.1	rna-XM_969587.5	rna-XM_022087033.1
N0.HOG0005421	OG0004798	n0	rna-XM_001952120.4	aabietis_mrna-785235	rna-XM_050583382.1	atsugae_mrna-1216749	rna-XM_018713884.2, rna-XM_023454484.1	rna-XM_061652789.1	rna-gnl|WGS_VUJU|FWK35_00003923-RA_mrna	rna-gnl|WGS_VYZN|AG6026484-RA	rna-XM_027992801.2	rna-XM_016912116.2	rna-gnl|WGS_WIXP|GE061_0mrna01244, rna-gnl|WGS_WIXP|GE061_0mrna01243	rna-XM_019043491.1	rna-XM_038020375.2	-	-	gene-CINCED_3A003898	rna-XM_050671352.1	rna-XM_032665497.2	rna-XM_046606047.1	rna-gnl|WGS_JAKMOU|jg2529.t1	rna-XM_015508990.1	-	-	-	rna-XM_046831720.1, rna-XM_046831719.1, rna-XM_046831067.1	rna-gnl|WGS_QKKF|LSTR007415-RA	rna-XM_054402536.1	rna-XM_025335276.1	rna-XM_061000929.1	rna-XM_022318385.1	rna-XM_031925741.2, rna-XM_008207641.3, rna-XM_016982486.3, rna-XM_001603150.6	gene-NTJ_04219	-	rna-XM_039425470.1, rna-XM_039425479.1	ScZCZ4B_4053.g1288.t1, ScZCZ4B_739.g16132.t1	rna-gnl|WGS_JBBCAQ|file_1_file_1_g10375.t1	-	rna-XM_065365173.1	rna-XM_026962377.1	rna-XM_060991692.1	rna-XM_025552210.1	rna-XM_015928138.2	-	rna-XM_008195559.3	rna-XM_022075275.1
N0.HOG0005422	OG0004799	n0	rna-NM_001161936.2	aabietis_mrna-2289518, aabietis_mrna-2289739	rna-XM_050569161.1	atsugae_mrna-39579	rna-XM_018708355.1	rna-XM_318643.3	rna-gnl|WGS_VUJU|FWK35_00008244-RA_mrna	rna-gnl|WGS_VYZN|AG6026442-RA	rna-XM_027993157.2	rna-XM_006563686.3	rna-gnl|WGS_WIXP|GE061_0mrna04107	rna-XM_019042573.1	rna-XM_004927424.3	rna-CHILSU_LOCUS1000	rna-XM_014406478.2	gene-CINCED_3A017976	rna-XM_050669235.1	rna-XM_032668987.2	rna-XM_046589540.1	rna-gnl|WGS_JAKMOU|jg11213.t1	rna-XM_015515405.1	rna-NM_001273410.1	rna-XM_026417952.2	rna-XM_014418542.2	rna-XM_046804092.1	rna-gnl|WGS_QKKF|LSTR012294-RA	rna-XM_054427975.1	rna-XM_025347454.1	rna-XM_061000909.1	rna-XM_022318381.1	rna-XM_001605157.6	gene-NTJ_11369	rna-NEZAVI_LOCUS1621	rna-XM_022351954.2	ScZCZ4B_39767.g5554.t1	rna-gnl|WGS_JBBCAQ|file_1_file_1_g2962.t1	rna-XM_002424702.1	rna-XM_065364253.1	rna-XM_026963095.1	rna-XM_060991807.1	rna-XM_025552204.1	rna-XM_015939567.1	rna-XM_034386988.1	rna-XM_015982828.2	rna-XM_022077640.1
N0.HOG0005423	OG0004800	n0	rna-XM_001949561.5	aabietis_mrna-765805	rna-XM_050582652.1	atsugae_mrna-1228640	rna-XM_018722034.1	rna-XM_061643413.1	rna-gnl|WGS_VUJU|FWK35_00002823-RA_mrna	rna-gnl|WGS_VYZN|AG6034409-RA	rna-XM_050208071.1	rna-XM_016912417.2	rna-gnl|WGS_WIXP|GE061_0mrna01073	rna-XM_019047968.1	rna-XM_004924033.4	rna-CHILSU_LOCUS3599	rna-XM_014394456.2	gene-CINCED_3A020372	rna-XM_050673588.1	rna-XM_032665165.2	rna-XM_046594606.1	rna-gnl|WGS_JAKMOU|jg1224.t1	rna-XM_015512865.1	rna-NM_001300616.1	rna-XM_026418679.2	rna-XM_014424860.1	rna-XM_046832342.1	rna-gnl|WGS_QKKF|LSTR009007-RA, rna-gnl|WGS_QKKF|LSTR016094-RA	rna-XM_054407644.1	rna-XM_025351491.1	rna-XM_060999834.1	rna-XM_022308249.1	rna-XM_008205872.4	gene-NTJ_03819	rna-NEZAVI_LOCUS3886	rna-XM_039426829.1	ScZCZ4B_739.g15650.t1	rna-gnl|WGS_JBBCAQ|file_1_file_1_g7671.t1	rna-XM_002422576.1	rna-XM_065365160.1	rna-XM_026959769.1	rna-XM_060988317.1	rna-XM_025553387.1	rna-XM_015933804.2	rna-XM_034394924.1	rna-XM_967836.4	rna-XM_022057719.1
N0.HOG0005424	OG0004801	n0	rna-XM_001944760.4	aabietis_mrna-702136	rna-XM_050582557.1	atsugae_mrna-1264596	rna-XM_018720821.2	rna-XM_315463.5	rna-gnl|WGS_VUJU|FWK35_00011975-RA_mrna	rna-gnl|WGS_VYZN|AG6026890-RA	rna-XM_027992757.2	rna-XM_026441715.1	rna-gnl|WGS_WIXP|GE061_0mrna15582	rna-XM_019055194.1	rna-XM_004932171.3	rna-CHILSU_LOCUS1382	rna-XM_014396562.2	gene-CINCED_3A007033	rna-XM_050674407.1	rna-XM_032661553.2	rna-XM_046602054.1	rna-gnl|WGS_JAKMOU|jg8010.t1	rna-XM_015508964.1	rna-NM_139728.2	rna-XM_026417991.2	rna-XM_014432145.2	rna-XM_046822976.1	rna-gnl|WGS_QKKF|LSTR002303-RA	rna-XM_054429747.1	rna-XM_025347626.1	rna-XM_061003540.1	rna-XM_022318416.1	rna-XM_008219710.4	gene-NTJ_09650	rna-NEZAVI_LOCUS7210	rna-XM_022340802.2	ScZCZ4B_39887.g14902.t1, ScZCZ4B_39887.g14908.t1	rna-gnl|WGS_JBBCAQ|file_1_file_1_g11193.t1	rna-XM_002422623.1	rna-XM_065350497.1	rna-XM_026964756.1	rna-XM_060987973.1	rna-XM_025552178.1	rna-XM_015933870.2	rna-XM_034386748.1	rna-XM_970079.4	rna-XM_022084394.1
N0.HOG0005425	OG0004802	n0	rna-XM_016803569.2	aabietis_mrna-730230	rna-XM_050582258.1	atsugae_mrna-1250918	rna-XM_018718651.1	rna-XM_320011.6	rna-gnl|WGS_VUJU|FWK35_00033950-RA_mrna	rna-gnl|WGS_VYZN|AG6035798-RA	rna-XM_027985466.2	rna-XM_006566338.3	rna-gnl|WGS_WIXP|GE061_0mrna09871	rna-XM_019042769.1	rna-XM_038021736.2	rna-CHILSU_LOCUS8366	rna-XM_014392394.2	-	rna-XM_050672931.1	rna-XM_032674343.2	rna-XM_046598794.1	rna-gnl|WGS_JAKMOU|jg5938.t1	rna-XM_015513323.1	rna-NM_136003.5	rna-XM_026425009.2	rna-XM_014423473.2	rna-XM_046820034.1	-	rna-XM_054426188.1, rna-XM_054427727.1	rna-XM_025335437.1	rna-XM_061003138.1	rna-XM_022321773.1	rna-XM_008213203.4	gene-NTJ_02445	rna-NEZAVI_LOCUS63	rna-XM_022333417.2, rna-XM_039445568.1	ScZCZ4B_141.g19043.t1	rna-gnl|WGS_JBBCAQ|file_1_file_1_g2741.t1, rna-gnl|WGS_JBBCAQ|file_1_file_1_g6950.t1	rna-XM_002430971.1	rna-XM_065357073.1	rna-XM_026962481.1	rna-XM_060991273.1	rna-XM_025553350.1	rna-XM_015934206.2	rna-XM_034378617.1	rna-XM_969659.4	rna-XM_022066280.1
N0.HOG0005426	OG0004803	n0	rna-XM_001948544.5, rna-NM_001162039.2	aabietis_mrna-132239	rna-XM_050567887.1	atsugae_mrna-44991	rna-XM_018722570.1	rna-XM_314739.5	rna-gnl|WGS_VUJU|FWK35_00014560-RA_mrna	-	rna-XM_027983618.2	rna-XM_001122840.5	rna-gnl|WGS_WIXP|GE061_0mrna11001	rna-XM_019058779.1	rna-XM_004931753.5	rna-CHILSU_LOCUS4040	rna-XM_014397183.2	gene-CINCED_3A003980	rna-XM_050678623.1	rna-XM_032663432.2	rna-XM_046607605.1	rna-gnl|WGS_JAKMOU|jg12539.t1	rna-XM_015517383.1	rna-NM_135712.4	rna-XM_026426064.2	rna-XM_014430623.1	rna-XM_046816904.1	rna-gnl|WGS_QKKF|LSTR004707-RA	rna-XM_054412531.1, rna-XM_054409548.1	rna-XM_025352403.1	rna-XM_061020842.1	rna-XM_022314167.1	rna-XM_031924268.1, rna-NM_001252185.1	gene-NTJ_04538	-	rna-XM_022350187.2	ScZCZ4B_818.g12773.t1	-	rna-XM_002429558.1	rna-XM_065370581.1, rna-XM_065350291.1	rna-XM_026962272.2	rna-XM_060979679.1	rna-XM_025568600.1	rna-XM_015934427.2	rna-XM_034374422.1	rna-XM_008198753.3	rna-XM_022066698.1
N0.HOG0005427	OG0004804	n0	rna-XM_001944384.5	aabietis_mrna-730400	rna-XM_050582554.1	atsugae_mrna-1250766	rna-XM_018722726.2	rna-XM_061653581.1	rna-gnl|WGS_VUJU|FWK35_00004405-RA_mrna	rna-gnl|WGS_VYZN|AG6035822-RA	rna-XM_027985446.2	rna-XM_016915414.2	rna-gnl|WGS_WIXP|GE061_0mrna09934	rna-XM_019049213.1	rna-XM_012693016.4	rna-CHILSU_LOCUS7967	rna-XM_014396165.2	gene-CINCED_3A020175	rna-XM_050674496.1	rna-XM_032674081.2	rna-XM_046605575.1	rna-gnl|WGS_JAKMOU|jg5780.t1	rna-XM_015522842.1, rna-XM_015513342.1	rna-NM_001274983.2	rna-XM_026433337.2	rna-XM_014426625.2	rna-XM_046820260.1	rna-gnl|WGS_QKKF|LSTR012942-RA	rna-XM_054425945.1	rna-XM_025335430.1	rna-XM_061000290.1	rna-XM_022321763.1	rna-XM_031923778.2	gene-NTJ_02289	rna-NEZAVI_LOCUS2398	rna-XM_039423588.1	ScZCZ4B_141.g19207.t1	rna-gnl|WGS_JBBCAQ|file_1_file_1_g5715.t1	rna-XM_002426311.1	rna-XM_065347364.1	rna-XM_026961795.2	rna-XM_060990888.1	rna-XM_025552800.1	rna-XM_015934949.2	rna-XM_034380034.1	rna-XM_001811801.4	rna-XM_022070324.1
N0.HOG0005428	OG0004805	n0	rna-XM_003244498.3	aabietis_mrna-729504	rna-XM_050583616.1	atsugae_mrna-1250193	rna-XM_018710144.2	rna-XM_061654323.1	rna-gnl|WGS_VUJU|FWK35_00008775-RA_mrna	rna-gnl|WGS_VYZN|AG6035835-RA	rna-XM_027990671.2	rna-XM_006571581.3	rna-gnl|WGS_WIXP|GE061_0mrna00718	rna-XM_019060242.1	-	-	rna-XM_014389590.2	gene-CINCED_3A015055	rna-XM_050673843.1	-	rna-XM_046588781.1	rna-gnl|WGS_JAKMOU|jg3348.t1	rna-XM_015520081.1	rna-NM_001299636.1	rna-XM_026431660.2	rna-XM_024364053.1, rna-XM_024363314.1	rna-XM_046827203.1	rna-gnl|WGS_QKKF|LSTR007645-RA	rna-XM_054424355.1	rna-XM_025335515.1	rna-XM_061001739.1	rna-XM_022321722.1	rna-XM_001603166.5	gene-NTJ_02615	rna-NEZAVI_LOCUS3385	rna-XM_022330553.2	ScZCZ4B_31445.g1342.t1, ScZCZ4B_468.g3944.t1, ScZCZ4B_7908.g1228.t1, ScZCZ4B_39812.g8896.t1	rna-gnl|WGS_JBBCAQ|file_1_file_1_g12140.t1	rna-XM_002422971.1	rna-XM_065350142.1	rna-XM_026965162.2	rna-XM_060988524.1	rna-XM_025556399.1	rna-XM_025161576.1	rna-XM_034374584.1	rna-XM_064359373.1	rna-XM_022074697.1
N0.HOG0005429	OG0004806	n0	rna-XM_001948578.5	aabietis_mrna-586759	rna-XM_050569548.1, rna-XM_050579035.1	atsugae_mrna-1131238	rna-XM_018706176.1	rna-XM_319140.4	rna-gnl|WGS_VUJU|FWK35_00010065-RA_mrna	rna-gnl|WGS_VYZN|AG6029775-RA	rna-XM_027992907.2	rna-XM_394865.7	rna-gnl|WGS_WIXP|GE061_0mrna09274	rna-XM_019057504.1	rna-XM_004925050.4	rna-CHILSU_LOCUS7260	rna-XM_014392497.2	gene-CINCED_3A005275	rna-XM_050673956.1	rna-XM_032670184.2	rna-XM_046604589.1	rna-gnl|WGS_JAKMOU|jg4864.t1	rna-XM_015510374.1	rna-NM_001299688.1	rna-XM_026432720.2	rna-XM_024359947.1	rna-XM_046819552.1	rna-gnl|WGS_QKKF|LSTR010732-RA	rna-XM_054428744.1, rna-XM_054428825.1	rna-XM_025351700.1	rna-XM_061002988.1	rna-XM_022309662.1	-	gene-NTJ_02221	rna-NEZAVI_LOCUS244	rna-XM_039422743.1	ScZCZ4B_141.g18384.t1	rna-gnl|WGS_JBBCAQ|file_1_file_1_g6764.t1	rna-XM_002428020.1	rna-XM_065346569.1	rna-XM_026959998.1	rna-XM_060992361.1	rna-XM_025564154.1	rna-XM_015937530.2	rna-XM_034379817.1	rna-XM_968174.4	rna-XM_022061111.1
N0.HOG0005430	OG0004807	n0	rna-XM_001943008.5	aabietis_mrna-828051, aabietis_mrna-1711570	rna-XM_050570164.1	atsugae_mrna-1294168, atsugae_mrna-976823	rna-XM_018718768.1	rna-XM_061644235.1	rna-gnl|WGS_VUJU|FWK35_00007140-RA_mrna	rna-gnl|WGS_VYZN|AG6029863-RA	rna-XM_027998071.2	rna-XM_003250488.4	rna-gnl|WGS_WIXP|GE061_0mrna03455	rna-XM_019045084.1	rna-XM_012696125.4	-	rna-XM_014401963.2	gene-CINCED_3A000339	rna-XM_050673021.1, rna-XM_050673662.1	rna-XM_032665043.2	-	rna-gnl|WGS_JAKMOU|jg9550.t1	rna-XM_015517203.1	rna-NM_143028.3	rna-XM_026417638.2	rna-XM_014421865.2	rna-XM_046803297.1	rna-gnl|WGS_QKKF|LSTR000927-RA	rna-XM_054432299.1, rna-XM_054432993.1	rna-XM_025351762.1	rna-XM_061002349.1	rna-XM_022307566.1	rna-XM_016986806.3	gene-NTJ_15911	rna-NEZAVI_LOCUS9068	rna-XM_039428699.1	ScZCZ4B_504.g6107.t1	rna-gnl|WGS_JBBCAQ|file_1_file_1_g13673.t1	rna-XM_002426786.1	rna-XM_065344217.1	rna-XM_026961217.2	rna-XM_060991233.1	rna-XM_025569008.1	-	rna-XM_034384908.1	rna-XM_008200749.3	rna-XM_022059309.1
N0.HOG0005431	OG0004808	n0	rna-XM_016804520.2	aabietis_mrna-2247212, aabietis_mrna-669078	rna-XM_050582383.1	atsugae_mrna-1182682	rna-XM_018723192.1	rna-XM_061646358.1	-	rna-gnl|WGS_VYZN|AG6029929-RA	rna-XM_027998062.2	rna-XM_006561381.3	rna-gnl|WGS_WIXP|GE061_0mrna00151	rna-XM_019045547.1	rna-XM_004921778.5	rna-CHILSU_LOCUS3493	rna-XM_014394402.2	gene-CINCED_3A006445	rna-XM_050674576.1	rna-XM_032665785.2	rna-XM_046586256.1	rna-gnl|WGS_JAKMOU|jg2329.t1	rna-XM_015517802.1	rna-NM_001276028.1	rna-XM_026417224.2	rna-XM_014428167.2	rna-XM_046830891.1, rna-XM_046805474.1	rna-gnl|WGS_QKKF|LSTR007375-RA	rna-XM_054426892.1	rna-XM_025351726.1	rna-XM_061001379.1	rna-XM_022307368.1	rna-XM_001599807.6	gene-NTJ_03168	rna-NEZAVI_LOCUS4209	rna-XM_039427560.1	ScZCZ4B_739.g16400.t1	rna-gnl|WGS_JBBCAQ|file_1_file_1_g7672.t1	rna-XM_002431708.1	rna-XM_065355496.1	rna-XM_026963636.1	rna-XM_060992176.1	rna-XM_025567813.1	rna-XM_015940161.2	rna-XM_034393869.1	rna-XM_015981860.2	rna-XM_022078208.1
N0.HOG0005432	OG0004809	n0	rna-XM_016801002.2	aabietis_mrna-809248	rna-XM_050571406.1	atsugae_mrna-1283115	rna-XM_018720471.1	rna-XM_061654739.1	rna-gnl|WGS_VUJU|FWK35_00031470-RA_mrna	-	rna-XM_027991800.2	rna-XM_006561927.3	rna-gnl|WGS_WIXP|GE061_0mrna05509	rna-XM_019043444.1	rna-XM_004925773.4	rna-CHILSU_LOCUS8395	rna-XM_014397810.2	gene-CINCED_3A014305	rna-XM_050672754.1	rna-XM_061527306.1	rna-XM_046595283.1	rna-gnl|WGS_JAKMOU|jg5675.t1	rna-XM_015507946.1	rna-NM_164389.2	rna-XM_026427445.2	rna-XM_014429566.2	rna-XM_046819347.1	rna-gnl|WGS_QKKF|LSTR004813-RA	rna-XM_054426846.1, rna-XM_054427909.1	rna-XM_025340943.1	rna-XM_061001033.1	rna-XM_022313193.1	rna-XM_031922731.2	gene-NTJ_12683	rna-NEZAVI_LOCUS2057	rna-XM_039422813.1, rna-XM_039422815.1	ScZCZ4B_141.g18970.t1	rna-gnl|WGS_JBBCAQ|file_1_file_1_g5726.t1	rna-XM_002432391.1	rna-XM_065346029.1	rna-XM_026960695.2	rna-XM_060990634.1	rna-XM_025562030.1	rna-XM_015930297.1	rna-XM_034379977.1	rna-XM_008194796.3	rna-XM_022080206.1
N0.HOG0005433	OG0004810	n0	rna-XM_029488899.1	aabietis_mrna-589404	rna-XM_050583995.1	atsugae_mrna-1147170	rna-XM_018713546.1	rna-XM_061645386.1	rna-gnl|WGS_VUJU|FWK35_00029226-RA_mrna	rna-gnl|WGS_VYZN|AG6028570-RA	rna-XM_050205223.1	rna-XM_016911279.2	rna-gnl|WGS_WIXP|GE061_0mrna14716	rna-XM_019049187.1	rna-XM_021351930.3	rna-CHILSU_LOCUS1486	rna-XM_014385969.1	gene-CINCED_3A018261	rna-XM_050673717.1	rna-XM_032661569.2	rna-XM_046599289.1	rna-gnl|WGS_JAKMOU|jg8165.t1, rna-gnl|WGS_JAKMOU|jg8157.t1	rna-XM_015524293.1	rna-NM_001259707.1	rna-XM_052271319.1	rna-XM_024360098.1	rna-XM_046822732.1	rna-gnl|WGS_QKKF|LSTR014369-RA	rna-XM_054431159.1	rna-XM_025340836.1	rna-XM_061003576.1	rna-XM_022322098.1	rna-XM_031922985.2	gene-NTJ_09032	rna-NEZAVI_LOCUS13573	rna-XM_039440648.1	ScZCZ4B_39887.g14165.t1	rna-gnl|WGS_JBBCAQ|file_1_file_1_g12549.t1	rna-XM_002426956.1	rna-XM_065344659.1	rna-XM_026959923.2	rna-XM_060992555.1	rna-XM_025553326.1	rna-XM_015926483.2	rna-XM_034385939.1	rna-XM_008199232.3	rna-XM_022071750.1
N0.HOG0005434	OG0004811	n0	rna-XM_016802137.2	aabietis_mrna-1711382	rna-XM_050569843.1	atsugae_mrna-976720	rna-XM_018709228.1	rna-XM_061644031.1	rna-gnl|WGS_VUJU|FWK35_00000687-RA_mrna	rna-gnl|WGS_VYZN|AG6035455-RA	rna-XM_050205559.1	rna-XM_624427.6	rna-gnl|WGS_WIXP|GE061_0mrna06577	rna-XM_019047576.1	rna-XM_004928693.4	rna-CHILSU_LOCUS9269	rna-XM_024227883.1	gene-CINCED_3A006950	rna-XM_050673645.1	rna-XM_032667882.2	rna-XM_046595997.1	rna-gnl|WGS_JAKMOU|jg1978.t1	rna-XM_015522874.1	rna-NM_137395.2	rna-XM_026425003.2	rna-XM_014434642.2	rna-XM_046833337.1	rna-gnl|WGS_QKKF|LSTR003555-RA, rna-gnl|WGS_QKKF|LSTR003554-RA	rna-XM_054404217.1	rna-XM_025340848.1	rna-XM_061000432.1	rna-XM_022316216.1	rna-XM_031922951.1	gene-NTJ_11822	rna-NEZAVI_LOCUS387	rna-XM_039427154.1	ScZCZ4B_739.g16357.t1	rna-gnl|WGS_JBBCAQ|file_1_file_1_g2635.t1, rna-gnl|WGS_JBBCAQ|file_1_file_1_g2637.t1	rna-XM_002427620.1	rna-XM_065350964.1	rna-XM_026961153.2	rna-XM_060987642.1	rna-XM_025562323.1	-	rna-XM_034378856.1	rna-XM_008200538.3	rna-XM_022065320.1
N0.HOG0005435	OG0004812	n0	rna-XM_001945195.5	aabietis_mrna-87354	rna-XM_050563993.1	atsugae_mrna-70686	rna-XM_018722707.2	rna-XM_321730.6	rna-gnl|WGS_VUJU|FWK35_00012341-RA_mrna	rna-gnl|WGS_VYZN|AG6030183-RA	rna-XM_027991087.2	rna-XM_006565874.3	rna-gnl|WGS_WIXP|GE061_0mrna19430	rna-XM_019057542.1	rna-XM_004921620.5	rna-CHILSU_LOCUS10072	rna-XM_014397373.2	gene-CINCED_3A023713	rna-XM_050684633.1	rna-XM_032658035.2	rna-XM_046605160.1	rna-gnl|WGS_JAKMOU|jg5194.t1	rna-XM_015517846.1	rna-NM_141114.3	rna-XM_026435850.2	rna-XM_014431271.1	rna-XM_046820443.1	rna-gnl|WGS_QKKF|LSTR010241-RA	rna-XM_054433172.1, rna-XM_054428799.1	rna-XM_025344660.1	rna-XM_061003145.1	rna-XM_022306610.1	rna-NM_001134329.2	gene-NTJ_06731	rna-NEZAVI_LOCUS851	rna-XM_039423457.1	ScZCZ4B_141.g19216.t1	rna-gnl|WGS_JBBCAQ|file_1_file_1_g1261.t1	rna-XM_002428603.1	rna-XM_065369125.1	rna-XM_026961443.2	rna-XM_060991301.1	rna-XM_025563574.1	rna-XM_015927828.2	rna-XM_034395666.1	rna-XM_966099.4	rna-XM_022076571.1
N0.HOG0005436	OG0004813	n0	rna-XM_016808439.2	aabietis_mrna-755042	rna-XM_050583072.1	atsugae_mrna-1233888	rna-XM_018706138.2	rna-XM_061661413.1	rna-gnl|WGS_VUJU|FWK35_00001202-RA_mrna	rna-gnl|WGS_VYZN|AG6030101-RA	rna-XM_050206231.1	rna-XM_016916283.2	rna-gnl|WGS_WIXP|GE061_0mrna09269	rna-XM_019054098.1	rna-XM_038019784.2	rna-CHILSU_LOCUS6931	rna-XM_024224990.1	gene-CINCED_3A025670	rna-XM_050671753.1	rna-XM_061525067.1	rna-XM_046587292.1	rna-gnl|WGS_JAKMOU|jg5226.t1	rna-XM_015516557.1	rna-NM_001144237.2	rna-XM_052267952.1	rna-XM_014420217.1	rna-XM_046820386.1	rna-gnl|WGS_QKKF|LSTR002849-RA	rna-XM_054427976.1, rna-XM_054426544.1	rna-XM_025344744.1	rna-XM_061000443.1	rna-XM_022322824.1	rna-XM_032596560.1	gene-NTJ_01388	rna-NEZAVI_LOCUS6495-3	rna-XM_039424146.1	ScZCZ4B_141.g18770.t1	rna-gnl|WGS_JBBCAQ|file_1_file_1_g297.t1	rna-XM_002423625.1	rna-XM_065359433.1	rna-XM_026961072.1	rna-XM_060988322.1	rna-XM_025566786.1	rna-XM_015935020.2	rna-XM_034388018.1	rna-XM_064356153.1	rna-XM_022075759.1
N0.HOG0005437	OG0004814	n0	rna-XM_008189212.3	aabietis_mrna-731777	rna-XM_050583517.1	atsugae_mrna-1338665	rna-XM_018723893.1	rna-XM_311512.5	-	rna-gnl|WGS_VYZN|AG6030023-RA	rna-XM_050205133.1	rna-XM_026439244.1	rna-gnl|WGS_WIXP|GE061_0mrna05491	-	rna-XM_004923060.5	-	rna-XM_024230245.1	rna-CINCED_3A005537	rna-XM_050671222.1	rna-XM_032668769.2	rna-XM_046591816.1	rna-gnl|WGS_JAKMOU|jg5279.t1	rna-XM_015517988.1	rna-NM_137756.4	rna-XM_052272211.1	rna-XM_014435208.1	rna-XM_046820239.1, rna-XM_046820238.1	rna-gnl|WGS_QKKF|LSTR008814-RA, rna-gnl|WGS_QKKF|LSTR016878-RA	rna-XM_054428951.1, rna-XM_054428868.1	rna-XM_025344719.1	rna-XM_061001037.1	rna-XM_022310064.1	rna-XM_031932529.2	gene-NTJ_12849	-	rna-XM_039424338.1	ScZCZ4B_141.g18810.t1	rna-gnl|WGS_JBBCAQ|file_1_file_1_g1168.t1, rna-gnl|WGS_JBBCAQ|file_1_file_1_g2679.t1	rna-XM_002423549.1	rna-XM_065361188.1, rna-XM_065346833.1	rna-XM_026961921.1	rna-XM_060988780.1	rna-XM_025566772.1	rna-XM_015930375.1	rna-XM_034388953.1	rna-XM_008193741.2	rna-XM_022075825.1
N0.HOG0005438	OG0004815	n0	rna-XM_003247162.4	aabietis_mrna-646696	rna-XM_050575052.1	atsugae_mrna-1137358	rna-XM_018717002.2	rna-XM_061655111.1	rna-gnl|WGS_VUJU|FWK35_00037616-RA_mrna, rna-gnl|WGS_VUJU|FWK35_00017866-RA_mrna	-	rna-XM_027992201.2	rna-XM_016917345.2	rna-gnl|WGS_WIXP|GE061_0mrna06963	rna-XM_019061336.1	rna-XM_038019736.2	rna-CHILSU_LOCUS7048-2	rna-XM_014404433.2	gene-CINCED_3A010749	rna-XM_050673453.1	rna-XM_061525050.1	rna-XM_046596418.1	rna-gnl|WGS_JAKMOU|jg4823.t1	rna-XM_015514087.1	rna-NM_206143.3	rna-XM_026420550.2	rna-XM_014436781.2	rna-XM_046820112.1, rna-XM_046829498.1	rna-gnl|WGS_QKKF|LSTR004850-RA	rna-XM_054426988.1	rna-XM_025335079.1	rna-XM_061001481.1	rna-XM_022316406.1	rna-XM_031926479.2	gene-NTJ_14322	rna-NEZAVI_LOCUS6275-2	rna-XM_039425045.1	ScZCZ4B_141.g19008.t1	rna-gnl|WGS_JBBCAQ|file_1_file_1_g5678.t1	rna-XM_002424896.1	rna-XM_065346008.1	rna-XM_026960834.1	rna-XM_060990898.1	rna-XM_025559961.1	rna-XM_015934404.2	rna-XM_034389451.1	rna-XM_064355099.1	rna-XM_022071592.1
N0.HOG0005439	OG0004816	n0	rna-XM_001950420.5	aabietis_mrna-837233	rna-XM_050578142.1, rna-XM_050571371.1	atsugae_mrna-1302548	rna-XM_018712951.1	rna-XM_061640805.1	rna-gnl|WGS_VUJU|FWK35_00022719-RA_mrna, rna-gnl|WGS_VUJU|FWK35_00022718-RA_mrna	rna-gnl|WGS_VYZN|AG6027926-RA	rna-XM_027984434.2	rna-XM_026441068.1	rna-gnl|WGS_WIXP|GE061_0mrna00948	rna-XM_019060817.1	-	rna-CHILSU_LOCUS3561-2	rna-XM_014388002.2	gene-CINCED_3A004247	rna-XM_050671666.1	rna-XM_032665155.2	-	rna-gnl|WGS_JAKMOU|jg1421.t1	rna-XM_015511420.1	-	rna-XM_052266609.1, rna-XM_052276719.1	rna-XM_024363139.1	rna-XM_046802273.1	rna-gnl|WGS_QKKF|LSTR001985-RA	rna-XM_054406491.1	rna-XM_025340234.1	rna-XM_060999815.1	rna-XM_022310500.1	rna-XM_008205882.4	gene-NTJ_03805	rna-NEZAVI_LOCUS3974	rna-XM_022342184.2	ScZCZ4B_739.g15638.t1, ScZCZ4B_739.g15637.t1, ScZCZ4B_739.g15637.t2	rna-gnl|WGS_JBBCAQ|file_1_file_1_g1957.t1	rna-XM_002431753.1, rna-XM_002431754.1	rna-XM_065361561.1	rna-XM_026961346.1	-	rna-XM_025552138.1	-	rna-XM_034395011.1	rna-XM_008201941.3	rna-XM_022062587.1
N0.HOG0005440	OG0004817	n0	rna-NM_001293506.1	aabietis_mrna-669941	rna-XM_050582145.1	atsugae_mrna-1183418	rna-XM_018722664.1	rna-XM_319622.5	rna-gnl|WGS_VUJU|FWK35_00029942-RA_mrna	rna-gnl|WGS_VYZN|AG6023389-RA	rna-XM_027990637.2	rna-XM_397155.7	rna-gnl|WGS_WIXP|GE061_0mrna09707	rna-XM_019049637.1	rna-XM_062668301.1	rna-CHILSU_LOCUS8290	rna-XM_024227006.1	gene-CINCED_3A000972	rna-XM_050674619.1	rna-XM_061523356.1	rna-XM_046581020.1	rna-gnl|WGS_JAKMOU|jg4931.t1	rna-XM_015508147.1	rna-NM_001273739.1	rna-XM_052267474.1	rna-XM_014431286.2	rna-XM_046819970.1	rna-gnl|WGS_QKKF|LSTR004815-RA	rna-XM_054428678.1, rna-XM_054426902.1	rna-XM_025342274.1	rna-XM_061001065.1	rna-XM_022324840.1	rna-XM_003424034.5	gene-NTJ_01290	rna-NEZAVI_LOCUS846	rna-XM_039424368.1	ScZCZ4B_141.g18717.t1	rna-gnl|WGS_JBBCAQ|file_1_file_1_g14099.t1	rna-XM_002424726.1	rna-XM_065364185.1	rna-XM_026962249.1	rna-XM_060991831.1	rna-XM_025563597.1	rna-XM_015927507.1	rna-XM_034380771.1	rna-XM_008194707.3	rna-XM_022060578.1
N0.HOG0005441	OG0004818	n0	rna-XM_008180545.3	aabietis_mrna-774024	rna-XM_050582019.1	atsugae_mrna-1224133	rna-XM_018722940.1	rna-XM_061645860.1	rna-gnl|WGS_VUJU|FWK35_00024251-RA_mrna	rna-gnl|WGS_VYZN|AG6023221-RA	rna-XM_050206492.1	rna-XM_006559524.3	rna-gnl|WGS_WIXP|GE061_0mrna00969	rna-XM_019061461.1	rna-XM_021346891.3	rna-CHILSU_LOCUS3707	rna-XM_014389551.2	gene-CINCED_3A017358	rna-XM_050675267.1	rna-XM_032665362.2	rna-XM_046607008.1	rna-gnl|WGS_JAKMOU|jg2286.t1	rna-XM_015508062.1	rna-NM_001370051.1	rna-XM_026424116.2	rna-XM_014436803.2	rna-XM_046833076.1	rna-gnl|WGS_QKKF|LSTR001942-RA	rna-XM_054405172.1	rna-XM_025342630.1	rna-XM_061000419.1	rna-XM_022304892.1	rna-XM_016985239.2	gene-NTJ_03540	rna-NEZAVI_LOCUS4082-2	-	ScZCZ4B_739.g16429.t1, ScZCZ4B_739.g16429.t2	rna-gnl|WGS_JBBCAQ|file_1_file_1_g8981.t1	rna-XM_002426075.1	rna-XM_065364888.1	rna-XM_026964387.1	rna-XM_060990658.1	rna-XM_025567801.1	rna-XM_015935233.2, rna-XM_015933184.2	rna-XM_034394091.1	rna-XM_064355543.1	rna-XM_022080530.1
N0.HOG0005442	OG0004819	n0	rna-XM_008189661.3	aabietis_mrna-798494	rna-XM_050582217.1	atsugae_mrna-1275988	rna-XM_018714089.2	rna-XM_061663224.1	rna-gnl|WGS_VUJU|FWK35_00015510-RA_mrna	rna-gnl|WGS_VYZN|AG6023291-RA	rna-XM_027983504.2	rna-XM_006559842.3	rna-gnl|WGS_WIXP|GE061_0mrna06326	rna-XM_019049715.1	rna-XM_012691788.4	rna-CHILSU_LOCUS360	rna-XM_014385409.2	gene-CINCED_3A002522	rna-XM_050671370.1	rna-XM_032655810.2	rna-XM_046584110.1	rna-gnl|WGS_JAKMOU|jg3095.t2	rna-XM_015508060.1	rna-NM_001258659.2	rna-XM_026431448.2	rna-XM_014436207.2	rna-XM_046815972.1	rna-gnl|WGS_QKKF|LSTR012435-RA	rna-XM_054411595.1	rna-XM_025342283.1	rna-XM_061001115.1	rna-XM_022304889.1	rna-XM_016983765.3	gene-NTJ_08243	rna-NEZAVI_LOCUS9825	rna-XM_039419869.1	ScZCZ4B_2870.g10022.t1, ScZCZ4B_2870.g10020.t1	rna-gnl|WGS_JBBCAQ|file_1_file_1_g11908.t1	rna-XM_002423651.1	rna-XM_065364176.1	rna-XM_026965236.1	rna-XM_060989052.1	rna-XM_025567796.1	rna-XM_015933137.2	rna-XM_034389322.1	rna-XM_015979133.2	rna-XM_022059762.1
N0.HOG0005443	OG0004820	n0	rna-XM_001952399.5	aabietis_mrna-729063	rna-XM_050582955.1	atsugae_mrna-1249642	rna-XM_018711856.1	rna-XM_312460.6	rna-gnl|WGS_VUJU|FWK35_00019249-RA_mrna	rna-gnl|WGS_VYZN|AG6023324-RA	rna-XM_050206295.1	rna-XM_016915168.2	rna-gnl|WGS_WIXP|GE061_0mrna10020	rna-XM_019061409.1	rna-XM_012690084.4	rna-CHILSU_LOCUS8414	rna-XM_014394590.2	gene-CINCED_3A016165	rna-XM_050671716.1	rna-XM_032674064.2	rna-XM_046603307.1	rna-gnl|WGS_JAKMOU|jg5189.t2	rna-XM_015516551.1	rna-NM_001276005.1	rna-XM_026434056.2	rna-XM_014436897.2	rna-XM_046827690.1, rna-XM_046819764.1	rna-gnl|WGS_QKKF|LSTR007848-RA	rna-XM_054428724.1	rna-XM_025342328.1	rna-XM_061000968.1	rna-XM_022324890.1	rna-XM_001606374.6	gene-NTJ_02035	rna-NEZAVI_LOCUS798	rna-XM_039425439.1	ScZCZ4B_141.g19210.t1	rna-gnl|WGS_JBBCAQ|file_1_file_1_g2386.t1	rna-XM_002429384.1	rna-XM_065347039.1	rna-XM_026962793.1	rna-XM_060991857.1	rna-XM_025562506.1	rna-XM_015933064.2	rna-XM_034375674.1	rna-XM_008196085.3	rna-XM_022076934.1
N0.HOG0005444	OG0004821	n0	rna-XM_003246452.3	aabietis_mrna-795887	rna-XM_050582052.1	atsugae_mrna-1274162	rna-XM_018716407.1	rna-XM_313366.6	rna-gnl|WGS_VUJU|FWK35_00015061-RA_mrna	rna-gnl|WGS_VYZN|AG6023020-RA	rna-XM_027981357.2	rna-NM_001242526.1	rna-gnl|WGS_WIXP|GE061_0mrna16710	rna-XM_019044552.1	rna-XM_004930722.5	rna-CHILSU_LOCUS7796	rna-XM_014394645.2	gene-CINCED_3A002862	rna-XM_050670625.1	rna-XM_032669879.2	-	rna-gnl|WGS_JAKMOU|jg6590.t1, rna-gnl|WGS_JAKMOU|jg3351.t1	rna-XM_015508376.1	rna-NM_137296.4	rna-XM_052276462.1, rna-XM_052271397.1	rna-XM_014430773.1	rna-XM_046826921.1	rna-gnl|WGS_QKKF|LSTR007030-RA	rna-XM_054424790.1	rna-XM_025342540.1	rna-XM_061003217.1	rna-XM_022311235.1	rna-XM_001601118.6	gene-NTJ_00088	rna-NEZAVI_LOCUS6800	rna-XM_022338825.2	ScZCZ4B_2870.g9422.t1	rna-gnl|WGS_JBBCAQ|file_1_file_1_g11857.t1	rna-XM_002426949.1, rna-XM_002426948.1	rna-XM_065359772.1	rna-XM_026961245.1	rna-XM_060988930.1	rna-XM_025562354.1	-	rna-XM_034378974.1	rna-XM_968374.5	rna-XM_022070548.1
N0.HOG0005445	OG0004822	n0	rna-XM_001950390.5	aabietis_mrna-2211346	rna-XM_050567372.1	atsugae_mrna-1107262	rna-XM_018717376.1	rna-XM_001688945.3	rna-gnl|WGS_VUJU|FWK35_00031199-RA_mrna	-	rna-XM_027981351.2	rna-XM_026441724.1	rna-gnl|WGS_WIXP|GE061_0mrna04989, rna-gnl|WGS_WIXP|GE061_0mrna05466	rna-XM_019047041.1	rna-XM_012692372.4	rna-CHILSU_LOCUS9069	rna-XM_014388423.2	gene-CINCED_3A011316	rna-XM_050673508.1	rna-XM_032656491.2	rna-XM_046598886.1	rna-gnl|WGS_JAKMOU|jg15488.t1	rna-XM_015508332.1	rna-NM_001103664.2	rna-XM_026438162.2	rna-XM_014420777.2	rna-XM_046818515.1	rna-gnl|WGS_QKKF|LSTR011214-RA	rna-XM_054418311.1	rna-XM_025342616.1	rna-XM_061003460.1	rna-XM_022311251.1	rna-XM_031923757.2	gene-NTJ_15135	rna-NEZAVI_LOCUS13323	rna-XM_039428916.1, rna-XM_022329369.2	ScZCZ4B_468.g3911.t1	rna-gnl|WGS_JBBCAQ|file_1_file_1_g7694.t1	rna-XM_002430293.1	rna-XM_065361889.1	rna-XM_026962791.1	rna-XM_060990826.1	rna-XM_025557079.1	rna-XM_015930741.2	rna-XM_034400139.1	rna-XM_968560.4	rna-XM_022060232.1
N0.HOG0005446	OG0004823	n0	rna-XM_016804003.2	aabietis_mrna-593111	rna-XM_050584020.1	atsugae_mrna-1148834	rna-XM_018707223.2, rna-XM_018722933.1	rna-XM_061652581.1	rna-gnl|WGS_VUJU|FWK35_00021547-RA_mrna, rna-gnl|WGS_VUJU|FWK35_00012882-RA_mrna	rna-gnl|WGS_VYZN|AG6035486-RA	rna-XM_050206532.1	rna-XM_026444265.1	rna-gnl|WGS_WIXP|GE061_0mrna03603	rna-XM_019058662.1	rna-NM_001246217.1	rna-CHILSU_LOCUS1848	rna-XM_014403225.2	gene-CINCED_3A020912	rna-XM_050673938.1	rna-XM_032664969.2	rna-XM_046603637.1, rna-XM_046604058.1	rna-gnl|WGS_JAKMOU|jg2384.t1	rna-XM_015523018.1	rna-NM_141717.3	rna-XM_026422924.2	rna-XM_014414941.2	rna-XM_046830607.1	rna-gnl|WGS_QKKF|LSTR007906-RA	-	rna-XM_025340965.1	rna-XM_061002984.1	rna-XM_022319851.1	rna-XM_031933664.2	gene-NTJ_16088	rna-NEZAVI_LOCUS4770-2	rna-XM_039431680.1, rna-XM_039431783.1	ScZCZ4B_739.g16320.t1, ScZCZ4B_739.g16317.t1	-	rna-XM_002424141.1	-	rna-XM_028188627.1	rna-XM_060991897.1	rna-XM_025567783.1	-	rna-XM_034379100.1	rna-XM_001813649.4	rna-XM_022085443.1
N0.HOG0005447	OG0004824	n0	rna-XM_001943412.4	aabietis_mrna-768978	rna-XM_050582261.1	atsugae_mrna-1226851	rna-XM_023455011.1	rna-XM_061646378.1	rna-gnl|WGS_VUJU|FWK35_00005718-RA_mrna	rna-gnl|WGS_VYZN|AG6028121-RA	rna-XM_027995063.2	rna-XM_003250660.4	rna-gnl|WGS_WIXP|GE061_0mrna01917	rna-XM_019043530.1	rna-XM_038017398.2	-	rna-XM_014396915.2	gene-CINCED_3A001477	rna-XM_050673429.1	rna-XM_061525323.1	-	rna-gnl|WGS_JAKMOU|jg3331.t1	rna-XM_015520059.1	rna-NM_139541.3	rna-XM_052274776.1, rna-XM_026421720.1	rna-XM_014420228.1	rna-XM_046826028.1	rna-gnl|WGS_QKKF|LSTR013386-RA	rna-XM_054423657.1	rna-XM_025336039.1	rna-XM_061001331.1	rna-XM_022321475.1	rna-XM_016981657.2	-	-	rna-XM_022343172.2	ScZCZ4B_2870.g10142.t1, ScZCZ4B_2870.g10141.t1	rna-gnl|WGS_JBBCAQ|file_1_file_1_g12309.t1, rna-gnl|WGS_JBBCAQ|file_1_file_1_g12307.t1, rna-gnl|WGS_JBBCAQ|file_1_file_1_g12308.t1	-	rna-XM_065361400.1	rna-XM_026961790.2	rna-XM_060988539.1	rna-XM_025563931.1	-	rna-XM_034394129.1	rna-XM_008197540.3	rna-XM_022070734.1, rna-XM_022070720.1
N0.HOG0005448	OG0004825	n0	rna-NM_001162217.2	aabietis_mrna-769442	rna-XM_050582755.1	atsugae_mrna-1226551	rna-XM_018712578.1	rna-XM_313653.6	rna-gnl|WGS_VUJU|FWK35_00008319-RA_mrna	-	rna-XM_027992103.2	rna-XM_623060.6	rna-gnl|WGS_WIXP|GE061_0mrna06416	rna-XM_019062339.1	rna-NM_001046998.1	rna-CHILSU_LOCUS3647	rna-XM_014399980.2	gene-CINCED_3A008994	rna-XM_050673442.1	rna-XM_032665582.2	rna-XM_046606452.1	rna-gnl|WGS_JAKMOU|jg5692.t1	rna-XM_015522082.1	rna-NM_130521.1, rna-NM_079743.4	rna-XM_026437520.2	rna-XM_014431728.1	rna-XM_046803054.1	rna-gnl|WGS_QKKF|LSTR007373-RA	rna-XM_054401591.1	rna-XM_025336031.1	rna-XM_061000907.1	rna-XM_022321523.1	rna-XM_001606188.5, rna-XM_001607283.6	gene-NTJ_12076	rna-NEZAVI_LOCUS2552	rna-XM_022341969.2	-	rna-gnl|WGS_JBBCAQ|file_1_file_1_g8112.t1	rna-XM_002430609.1	rna-XM_065351478.1	rna-XM_026962551.2	rna-XM_060991888.1	rna-XM_025564243.1	rna-XM_015937048.1, rna-XM_015936964.2	rna-XM_034389112.1	rna-XM_008197301.3	rna-XM_022065514.1
N0.HOG0005449	OG0004826	n0	rna-XM_003244185.4	aabietis_mrna-769785	rna-XM_050582447.1	atsugae_mrna-1226424	rna-XM_018716228.2	rna-XM_316790.5	rna-gnl|WGS_VUJU|FWK35_00022021-RA_mrna	rna-gnl|WGS_VYZN|AG6028133-RA	rna-XM_027992105.2	rna-XM_394099.7	rna-gnl|WGS_WIXP|GE061_0mrna07464	rna-XM_019056401.1	rna-XM_004921654.4	rna-CHILSU_LOCUS3103	rna-XM_014401063.2	gene-CINCED_3A022725	rna-XM_050673424.1	rna-XM_061522583.1, rna-XM_032660746.2	-	rna-gnl|WGS_JAKMOU|jg2391.t1	rna-XM_015517614.1	rna-NM_132163.4	rna-XM_026417077.2	rna-XM_014432768.1	rna-XM_046802380.1	rna-gnl|WGS_QKKF|LSTR014780-RA, rna-gnl|WGS_QKKF|LSTR017289-RA, rna-gnl|WGS_QKKF|LSTR008066-RA	rna-XM_054427717.1	rna-XM_025336021.1	rna-XM_061002232.1	rna-XM_022321492.1	rna-XM_001604711.6	gene-NTJ_14387	rna-NEZAVI_LOCUS1126-2	-	ScZCZ4B_739.g16209.t1	rna-gnl|WGS_JBBCAQ|file_1_file_1_g7210.t1	rna-XM_002431081.1	rna-XM_065370449.1	rna-XM_026961680.2	rna-XM_060990965.1	rna-XM_025564196.1	rna-XM_015925787.2	rna-XM_034387928.1	rna-XM_966470.4	rna-XM_022070895.1
N0.HOG0005450	OG0004827	n0	rna-XM_016806496.2	aabietis_mrna-651831	rna-XM_050575024.1	atsugae_mrna-1172395	rna-XM_018723437.1	rna-XM_061648817.1	rna-gnl|WGS_VUJU|FWK35_00029928-RA_mrna	rna-gnl|WGS_VYZN|AG6034186-RA	rna-XM_027986281.2	rna-XM_006568758.3	rna-gnl|WGS_WIXP|GE061_0mrna00327	rna-XM_019048065.1	rna-XM_038010917.2	rna-CHILSU_LOCUS8819	rna-XM_014394487.2	gene-CINCED_3A016709	rna-XM_050675292.1	rna-XM_032673130.2	rna-XM_046582763.1, rna-XM_046593480.1	rna-gnl|WGS_JAKMOU|jg7381.t1	rna-XM_015513077.1	rna-NM_133085.4	rna-XM_026416669.2	rna-XM_014421725.2	rna-XM_046826856.1	rna-gnl|WGS_QKKF|LSTR011438-RA, rna-gnl|WGS_QKKF|LSTR011437-RA	rna-XM_054423849.1	rna-XM_025334569.1	rna-XM_061002421.1	rna-XM_022311147.1	rna-XM_001607366.6	gene-NTJ_03671	rna-NEZAVI_LOCUS4241	rna-XM_039442299.1	ScZCZ4B_39887.g14860.t1	rna-gnl|WGS_JBBCAQ|file_1_file_1_g1926.t1	rna-XM_002425855.1	rna-XM_065360406.1	rna-XM_026962216.2	rna-XM_060988314.1	rna-XM_025562368.1	-	rna-XM_034395542.1	rna-XM_008195199.3	rna-XM_022076227.1
N0.HOG0005451	OG0004828	n0	rna-NM_001246074.2	aabietis_mrna-704170	rna-XM_050582154.1	atsugae_mrna-1263666	rna-XM_018707726.1	rna-XM_319892.5	rna-gnl|WGS_VUJU|FWK35_00011410-RA_mrna	-	rna-XM_027986599.2	rna-XM_001121144.4	rna-gnl|WGS_WIXP|GE061_0mrna09299	rna-XM_019046186.1	rna-NM_001046754.1	rna-CHILSU_LOCUS7904	rna-XM_014396223.2	gene-CINCED_3A021526	rna-XM_050671653.1	rna-XM_032654671.2	rna-XM_046592307.1	rna-gnl|WGS_JAKMOU|jg5481.t1	rna-XM_015518818.1	rna-NM_136082.4	rna-XM_026437465.2	rna-XM_014431491.2	rna-XM_046831777.1, rna-XM_046832324.1, rna-XM_046819554.1	rna-gnl|WGS_QKKF|LSTR008786-RA	rna-XM_054428170.1	rna-XM_025351509.1	rna-XM_061002751.1	rna-XM_022310640.1	rna-XM_001601287.5	gene-NTJ_06904	rna-NEZAVI_LOCUS94	-	ScZCZ4B_141.g19535.t1	rna-gnl|WGS_JBBCAQ|file_1_file_1_g879.t1	rna-XM_002428079.1	rna-XM_065353297.1	rna-XM_026960277.2	rna-XM_060991453.1	rna-XM_025562003.1, rna-XM_025552671.1	rna-XM_015938747.1	rna-XM_034379683.1	rna-XM_964457.5	rna-XM_022078470.1
N0.HOG0005452	OG0004829	n0	rna-NM_001162396.1, rna-XM_029491417.1	aabietis_mrna-880294	rna-XM_050573869.1	atsugae_mrna-370971	rna-XM_018718732.1	rna-XM_314487.4	rna-gnl|WGS_VUJU|FWK35_00001223-RA_mrna	rna-gnl|WGS_VYZN|AG6018847-RA	rna-XM_050210890.1	rna-XM_624108.6	rna-gnl|WGS_WIXP|GE061_0mrna11906	rna-XM_019043638.1	rna-NM_001043444.1	rna-CHILSU_LOCUS2845	rna-XM_014395718.2	gene-CINCED_3A012113	rna-XM_050691941.1, rna-XM_050678019.1	rna-XM_032660446.2	rna-XM_046581531.1	rna-gnl|WGS_JAKMOU|jg2961.t1	rna-XM_015510884.1	rna-NM_136277.3	rna-XM_052273405.1	rna-XM_014429052.1	-	rna-gnl|WGS_QKKF|LSTR005455-RA	rna-XM_054415379.1	rna-XM_025349247.1	rna-XM_061009678.1	rna-XM_022324130.1	rna-XM_001607223.6	gene-NTJ_14002	rna-NEZAVI_LOCUS1524	rna-XM_039432892.1	ScZCZ4B_2870.g9931.t1	rna-gnl|WGS_JBBCAQ|file_1_file_1_g14657.t1	rna-XM_002427691.1	rna-XM_065365781.1	rna-XM_026955005.1	rna-XM_060984505.1	rna-XM_025556458.1	rna-XM_015929598.2	rna-XM_034396825.1	rna-XM_967645.4	rna-XM_022067670.1
N0.HOG0005453	OG0004830	n0	rna-XM_029485715.1, rna-XM_001947238.5	aabietis_mrna-163571	rna-XM_050568415.1	atsugae_mrna-85034	rna-XM_018708481.1	rna-XM_311560.4	rna-gnl|WGS_VUJU|FWK35_00001677-RA_mrna	-	rna-XM_027985605.2	rna-XM_016914362.2	rna-gnl|WGS_WIXP|GE061_0mrna11155	rna-XM_019043164.1	rna-XM_004930126.5	rna-CHILSU_LOCUS8741	rna-XM_014391265.1	gene-CINCED_3A011993	rna-XM_050682739.1	rna-XM_032673194.2	rna-XM_046604527.1	rna-gnl|WGS_JAKMOU|jg12171.t1	rna-XM_015515462.1	rna-NM_166867.2	rna-XM_052263647.1	rna-XM_014432241.2	rna-XM_046817433.1	rna-gnl|WGS_QKKF|LSTR011929-RA	rna-XM_054412795.1	rna-XM_025352199.1	rna-XM_061019147.1	rna-XM_022318087.1	rna-XM_001606671.5	gene-NTJ_04818	rna-NEZAVI_LOCUS13509	rna-XM_022351804.2	ScZCZ4B_818.g12344.t1	rna-gnl|WGS_JBBCAQ|file_1_file_1_g8456.t1	rna-XM_002429843.1	rna-XM_065348680.1	rna-XM_026962127.1	rna-XM_060978015.1	rna-XM_025565636.1	rna-XM_015926997.2, rna-XM_015936015.2	rna-XM_034396812.1	rna-XM_962533.5	rna-XM_022059043.1
N0.HOG0005454	OG0004831	n0	rna-XM_029492317.1, rna-XM_029492368.1, rna-XM_029492138.1, rna-XM_029486341.1	aabietis_mrna-621393, aabietis_mrna-2317082	-	-	-	-	rna-gnl|WGS_VUJU|FWK35_00015989-RA_mrna, rna-gnl|WGS_VUJU|FWK35_00036383-RA_mrna, rna-gnl|WGS_VUJU|FWK35_00034293-RA_mrna, rna-gnl|WGS_VUJU|FWK35_00030781-RA_mrna, rna-gnl|WGS_VUJU|FWK35_00036262-RA_mrna, rna-gnl|WGS_VUJU|FWK35_00027884-RA_mrna, rna-gnl|WGS_VUJU|FWK35_00019338-RA_mrna, rna-gnl|WGS_VUJU|FWK35_00031898-RA_mrna, rna-gnl|WGS_VUJU|FWK35_00022376-RA_mrna, rna-gnl|WGS_VUJU|FWK35_00018644-RA_mrna, rna-gnl|WGS_VUJU|FWK35_00034943-RA_mrna, rna-gnl|WGS_VUJU|FWK35_00035981-RA_mrna, rna-gnl|WGS_VUJU|FWK35_00037228-RA_mrna, rna-gnl|WGS_VUJU|FWK35_00035739-RA_mrna, rna-gnl|WGS_VUJU|FWK35_00030788-RA_mrna, rna-gnl|WGS_VUJU|FWK35_00036969-RA_mrna	rna-gnl|WGS_VYZN|AG6036517-RA, rna-gnl|WGS_VYZN|AG6037084-RA	rna-XM_050197022.1, rna-XM_050202565.1, rna-XM_050210734.1	-	-	-	-	-	-	-	-	-	-	-	-	-	-	-	-	-	-	rna-XM_025336697.1	rna-XM_061015116.1, rna-XM_061022756.1, rna-XM_061017707.1, rna-XM_060999639.1, rna-XM_061000844.1, rna-XM_060999592.1, rna-XM_061013235.1, rna-XM_061014243.1, rna-XM_061015781.1, rna-XM_061023298.1, rna-XM_061022775.1, rna-XM_061016703.1, rna-XM_061016700.1	rna-XM_022309728.1, rna-XM_022325325.1, rna-XM_022315327.1, rna-XM_022313056.1	-	-	-	-	-	-	-	-	-	-	rna-XM_025557706.1	-	-	-	-
N0.HOG0005455	OG0004832	n0	rna-XM_029485407.1, rna-XM_001951846.4	aabietis_mrna-475064	rna-XM_050565455.1	atsugae_mrna-282553	rna-XM_018722136.1	rna-XM_314526.4	rna-gnl|WGS_VUJU|FWK35_00011257-RA_mrna	rna-gnl|WGS_VYZN|AG6025260-RA	rna-XM_050210979.1	rna-XM_006563514.3	rna-gnl|WGS_WIXP|GE061_0mrna05931, rna-gnl|WGS_WIXP|GE061_0mrna05929	rna-XM_019054308.1	rna-XM_038018443.2	rna-CHILSU_LOCUS2447	rna-XM_014399579.2	gene-CINCED_3A015516	rna-XM_050690310.1	rna-XM_032658616.2	rna-XM_046608390.1	rna-gnl|WGS_JAKMOU|jg1960.t1	rna-XM_015512400.1	rna-NM_080384.4	rna-XM_026424516.2	rna-XM_014431103.1	rna-XM_046830028.1	rna-gnl|WGS_QKKF|LSTR006754-RA	-	rna-XM_025338583.1	rna-XM_061010817.1	rna-XM_022304618.1	rna-XM_016985097.3	gene-NTJ_11694	rna-NEZAVI_LOCUS2024	rna-XM_039426627.1	ScZCZ4B_739.g16669.t1	rna-gnl|WGS_JBBCAQ|file_1_file_1_g10783.t1	rna-XM_002431077.1	rna-XM_065347575.1	rna-XM_026954549.1	rna-XM_060981056.1	rna-XM_025559847.1	rna-XM_015931550.2	rna-XM_034378951.1	-	rna-XM_022080080.1, rna-XM_022080092.1
N0.HOG0005456	OG0004833	n0	rna-XM_001945952.3, rna-XM_008180131.3	aabietis_mrna-1688174	rna-XM_050570367.1	atsugae_mrna-989153	rna-XM_018711628.1	rna-XM_309710.4	rna-gnl|WGS_VUJU|FWK35_00015333-RA_mrna	rna-gnl|WGS_VYZN|AG6031811-RA	rna-XM_027995726.2	rna-XM_395476.5	rna-gnl|WGS_WIXP|GE061_0mrna18876	rna-XM_019045095.1	rna-XM_062673846.1	rna-CHILSU_LOCUS4309	rna-XM_014386288.2	gene-CINCED_3A008594	rna-XM_050681950.1	rna-XM_032663929.2	-	rna-gnl|WGS_JAKMOU|jg6512.t1, rna-gnl|WGS_JAKMOU|jg6507.t1	rna-XM_015515713.1	rna-NM_140523.4	rna-XM_026416995.2	rna-XM_014423842.2	rna-XM_046805282.1	rna-gnl|WGS_QKKF|LSTR007262-RA	rna-XM_054421769.1	rna-XM_025350676.1	rna-XM_061004809.1	rna-XM_022321460.1, rna-XM_022320297.1	rna-XM_008210336.4	-	rna-NEZAVI_LOCUS7805	rna-XM_022333628.2	ScZCZ4B_39887.g13746.t1	rna-gnl|WGS_JBBCAQ|file_1_file_1_g11096.t1	rna-XM_002431233.1	rna-XM_065350982.1	rna-XM_026956200.1	rna-XM_060987012.1	rna-XM_025559905.1	rna-XM_015934577.1	rna-XM_034390777.1	rna-XM_008201950.3	rna-XM_022070079.1
N0.HOG0005457	OG0004834	n0	rna-XM_001947223.4	aabietis_mrna-651794	rna-XM_050575079.1	atsugae_mrna-1172358	rna-XM_018723083.1	rna-XM_308079.5	rna-gnl|WGS_VUJU|FWK35_00016096-RA_mrna	rna-gnl|WGS_VYZN|AG6029481-RA	rna-XM_027980464.2	rna-XM_026442304.1	rna-gnl|WGS_WIXP|GE061_0mrna09151	rna-XM_019062695.1	rna-NM_001046760.1	rna-CHILSU_LOCUS302	rna-XM_014397765.2	gene-CINCED_3A014273	rna-XM_050672296.1	rna-XM_032666949.2	rna-XM_046598149.1	rna-gnl|WGS_JAKMOU|jg5648.t1	rna-XM_015517171.1	rna-NM_001300202.2	rna-XM_026437079.2	rna-XM_024358643.1	rna-XM_046812098.1	rna-gnl|WGS_QKKF|LSTR008567-RA	rna-XM_054419451.1, rna-XM_054419331.1	rna-XM_025336956.1	rna-XM_061002816.1	rna-XM_022316637.1	rna-XM_001605789.5	gene-NTJ_02104	rna-NEZAVI_LOCUS6374	rna-XM_039422919.1	ScZCZ4B_141.g19840.t1	rna-gnl|WGS_JBBCAQ|file_1_file_1_g2139.t1	rna-XM_002428067.1	rna-XM_065345602.1	rna-XM_026964830.1	rna-XM_060991979.1	rna-XM_025563615.1	rna-XM_015931226.2	rna-XM_034388621.1	rna-XM_064357413.1	rna-XM_022071642.1
N0.HOG0005458	OG0004835	n0	rna-XM_008181470.2	aabietis_mrna-1446344	rna-XM_050576340.1	atsugae_mrna-855035	rna-XM_018712076.1	rna-XM_001238812.2	rna-gnl|WGS_VUJU|FWK35_00008686-RA_mrna	rna-gnl|WGS_VYZN|AG6021951-RA	rna-XM_027984886.2	rna-XM_026441001.1	rna-gnl|WGS_WIXP|GE061_0mrna16411	rna-XM_019061736.1	rna-XM_062673947.1	rna-CHILSU_LOCUS4534	rna-XM_014384425.2	gene-CINCED_3A005367	rna-XM_050682930.1	rna-XM_032664101.2	rna-XM_046585649.1	rna-gnl|WGS_JAKMOU|jg3125.t1	rna-XM_015516297.1	rna-NM_132860.4	rna-XM_026423286.2	rna-XM_014421903.2	-	rna-gnl|WGS_QKKF|LSTR008623-RA	rna-XM_054421827.1, rna-XM_054422241.1	rna-XM_025340640.1	rna-XM_061023888.1, rna-XM_061005946.1	rna-XM_022311902.1	-	gene-NTJ_00797	rna-NEZAVI_LOCUS4091	rna-XM_039422628.1, rna-XM_039445027.1	ScZCZ4B_39767.g5010.t1	rna-gnl|WGS_JBBCAQ|file_1_file_1_g8106.t1	rna-XM_002426965.1	rna-XM_065344905.1	rna-XM_026967708.1	rna-XM_060996252.1	rna-XM_025557742.1	rna-XM_015936095.2	rna-XM_034390600.1	rna-XM_965775.4	rna-XM_022078700.1
N0.HOG0005459	OG0004836	n0	rna-XM_001950039.5	aabietis_mrna-1445723	rna-XM_050576457.1	atsugae_mrna-855278	rna-XM_018711663.1, rna-XM_018707387.2	rna-XM_061659333.1	rna-gnl|WGS_VUJU|FWK35_00019117-RA_mrna	rna-gnl|WGS_VYZN|AG6021942-RA	rna-XM_027984370.2	rna-XM_396723.7	rna-gnl|WGS_WIXP|GE061_0mrna00897	rna-XM_019059912.1	rna-XM_012696685.4	rna-CHILSU_LOCUS6757	rna-XM_014400854.2	gene-CINCED_3A023650	rna-XM_050682552.1	rna-XM_032666050.2	rna-XM_046581946.1	rna-gnl|WGS_JAKMOU|jg8608.t1	rna-XM_015516311.1	rna-NM_001042876.2	rna-XM_026431747.2	rna-XM_024362417.1	rna-XM_046806055.1	rna-gnl|WGS_QKKF|LSTR010607-RA	rna-XM_054421351.1	rna-XM_025340711.1	rna-XM_061004424.1	rna-XM_022311862.1	rna-XM_001606942.5	gene-NTJ_02949	rna-NEZAVI_LOCUS4556-2	rna-XM_022329050.2	ScZCZ4B_39812.g7905.t1	rna-gnl|WGS_JBBCAQ|file_1_file_1_g2800.t1	rna-XM_002428180.1	rna-XM_065350621.1	rna-XM_026966858.1	rna-XM_060997735.1	rna-XM_025557754.1	rna-XM_015931989.2	rna-XM_034389700.1	rna-XM_008201924.3	rna-XM_022069479.1
N0.HOG0005460	OG0004837	n0	rna-NM_001246140.1	aabietis_mrna-762673	rna-XM_050582514.1	atsugae_mrna-1230112	rna-XM_018707393.2	rna-XM_317046.4	rna-gnl|WGS_VUJU|FWK35_00002998-RA_mrna	rna-gnl|WGS_VYZN|AG6021852-RA	rna-XM_027989929.2	rna-XM_392212.7	rna-gnl|WGS_WIXP|GE061_0mrna06596	rna-XM_019047004.1	rna-XM_004933477.4	rna-CHILSU_LOCUS6738	rna-XM_014385358.2	gene-CINCED_3A016597	rna-XM_050671597.1	rna-XM_032666131.2	rna-XM_046603264.1	rna-gnl|WGS_JAKMOU|jg10694.t1	rna-XM_015517594.1	rna-NM_078752.3	rna-XM_026436282.2	rna-XM_014422829.2	rna-XM_046806561.1, rna-XM_046829251.1	rna-gnl|WGS_QKKF|LSTR003820-RA	rna-XM_054421746.1	rna-XM_025340685.1	rna-XM_061006184.1	rna-XM_022314010.1	rna-XM_016983510.3	gene-NTJ_12286	rna-NEZAVI_LOCUS8830	rna-XM_039421061.1	ScZCZ4B_39767.g5120.t1	rna-gnl|WGS_JBBCAQ|file_1_file_1_g6415.t1	rna-XM_002430355.1	rna-XM_065344572.1	rna-XM_026949600.2	rna-XM_060993080.1	rna-XM_025561257.1	rna-XM_015929236.2	rna-XM_034383988.1	rna-XM_969855.4	rna-XM_022067489.1
N0.HOG0005461	OG0004838	n0	rna-XM_003242070.4	-	rna-XM_050566455.1	atsugae_mrna-1106952	rna-XM_018721720.1	rna-XM_061642906.1	rna-gnl|WGS_VUJU|FWK35_00032400-RA_mrna	-	rna-XM_027984219.2	rna-NM_001278328.1	rna-gnl|WGS_WIXP|GE061_0mrna06607	rna-XM_019046455.1	rna-XM_004932413.5	rna-CHILSU_LOCUS953	rna-XM_014393298.2	gene-CINCED_3A023853	rna-XM_050683058.1	rna-XM_032667675.2	rna-XM_046586191.1	rna-gnl|WGS_JAKMOU|jg3999.t1	rna-XM_015522515.1	rna-NM_142640.4	rna-XM_026420915.2	rna-XM_024362183.1	rna-XM_046804676.1	rna-gnl|WGS_QKKF|LSTR002545-RA	rna-XM_054426131.1, rna-XM_054427060.1	rna-XM_025346790.1	rna-XM_061006534.1	rna-XM_022306963.1	rna-XM_031931654.2	gene-NTJ_12148	rna-NEZAVI_LOCUS9809-2	rna-XM_039435036.1, rna-XM_022328850.2	ScZCZ4B_39763.g7113.t1, ScZCZ4B_39763.g7112.t1, ScZCZ4B_39763.g7112.t2	rna-gnl|WGS_JBBCAQ|file_1_file_1_g13247.t1	rna-XM_002423722.1	rna-XM_065360790.1	rna-XM_026966784.2	rna-XM_060998746.1	rna-XM_025567914.1	-	rna-XM_034391575.1	rna-XM_008192904.3	rna-XM_022081309.1
N0.HOG0005462	OG0004839	n0	rna-NM_001162334.2	aabietis_mrna-2158522	rna-XM_050566460.1	atsugae_mrna-1106474	rna-XM_018719205.1	rna-XM_061648581.1	rna-gnl|WGS_VUJU|FWK35_00023128-RA_mrna	rna-gnl|WGS_VYZN|AG6029111-RA	rna-XM_027984227.2	rna-XM_006559440.2	rna-gnl|WGS_WIXP|GE061_0mrna05486	rna-XM_019058682.1	rna-XM_004923483.5	rna-CHILSU_LOCUS2375	rna-XM_014392636.2	gene-CINCED_3A004040	rna-XM_050686526.1	rna-XM_032659785.2	rna-XM_046608346.1	rna-gnl|WGS_JAKMOU|jg4946.t1	rna-XM_015509656.1	rna-NM_001298894.1	rna-XM_026426377.2	rna-XM_014426564.2	rna-XM_046819308.1	rna-gnl|WGS_QKKF|LSTR012460-RA	rna-XM_054426812.1	rna-XM_025346681.1	rna-XM_061006560.1	rna-XM_022306971.1	rna-XM_031927550.2	gene-NTJ_12993	rna-NEZAVI_LOCUS2753	rna-XM_022344334.2	ScZCZ4B_141.g18621.t1	rna-gnl|WGS_JBBCAQ|file_1_file_1_g13364.t1	rna-XM_002423961.1	rna-XM_065344617.1	rna-XM_026949497.2	rna-XM_060977884.1	rna-XM_025568054.1	rna-XM_015935270.2, rna-XM_015935252.2	rna-XM_034391628.1	rna-XM_008203133.3	rna-XM_022063276.1
N0.HOG0005463	OG0004840	n0	rna-XM_001950893.5, rna-XM_001945457.4	aabietis_mrna-1432885	rna-XM_050575870.1	atsugae_mrna-892688	rna-XM_018719065.2	rna-XM_061656047.1	rna-gnl|WGS_VUJU|FWK35_00018422-RA_mrna	rna-gnl|WGS_VYZN|AG6029144-RA	rna-XM_027989697.2	rna-XM_393194.5	rna-gnl|WGS_WIXP|GE061_0mrna15317	rna-XM_019045861.1	rna-NM_001046976.1	rna-CHILSU_LOCUS8785	rna-XM_014400943.2	gene-CINCED_3A006475	rna-XM_050685982.1	rna-XM_032671868.2	rna-XM_046604449.1	rna-gnl|WGS_JAKMOU|jg8744.t1	rna-XM_015509501.1	rna-NM_001042961.3	rna-XM_026429138.2	-	rna-XM_046805248.1	rna-gnl|WGS_QKKF|LSTR011157-RA	rna-XM_054422022.1	rna-XM_025346833.1	rna-XM_061006443.1	rna-XM_022306954.1	rna-XM_001599777.5	gene-NTJ_09437	rna-NEZAVI_LOCUS13282	rna-XM_039439446.1	ScZCZ4B_141.g18958.t2, ScZCZ4B_141.g18958.t1	rna-gnl|WGS_JBBCAQ|file_1_file_1_g11161.t1	rna-XM_002428354.1	rna-XM_065367360.1	rna-XM_026959749.1	rna-XM_060998520.1	rna-XM_025552403.1	rna-XM_015926851.2	rna-XM_034379894.1	rna-XM_970056.5	rna-XM_022057901.1
N0.HOG0005464	OG0004841	n0	rna-XM_001949713.5, rna-XM_001949688.5	aabietis_mrna-79112	rna-XM_050569125.1	atsugae_mrna-64765	rna-XM_018712950.2	rna-XM_308815.5	rna-gnl|WGS_VUJU|FWK35_00002435-RA_mrna	rna-gnl|WGS_VYZN|AG6024460-RA	rna-XM_027990044.2	rna-XM_006569732.3	rna-gnl|WGS_WIXP|GE061_0mrna10808	rna-XM_019056552.1	rna-XM_004932259.5	rna-CHILSU_LOCUS8824	rna-XM_014389599.2	gene-CINCED_3A004491	rna-XM_050672535.1	rna-XM_032673281.2	rna-XM_046582479.1	rna-gnl|WGS_JAKMOU|jg7243.t1	rna-XM_015517169.1	rna-NM_057485.4	rna-XM_026421477.2	rna-XM_014424648.2	rna-XM_046805254.1	rna-gnl|WGS_QKKF|LSTR007243-RA	rna-XM_054422422.1	rna-XM_025343933.1	rna-XM_061006412.1	rna-XM_022312082.1	rna-XM_031929037.2	gene-NTJ_04975	rna-NEZAVI_LOCUS14900	rna-XM_022332101.2	ScZCZ4B_39887.g14486.t1	rna-gnl|WGS_JBBCAQ|file_1_file_1_g13086.t1	rna-XM_002430378.1	rna-XM_065361539.1	rna-XM_026949711.1	rna-XM_060993321.1	rna-XM_025558485.1	rna-XM_015927263.2	rna-XM_034379715.1	rna-XM_964272.4	rna-XM_022085637.1
N0.HOG0005465	OG0004842	n0	rna-NM_001162092.2	aabietis_mrna-426827	rna-XM_050578840.1	atsugae_mrna-223113	rna-XM_018713987.1	rna-XM_313729.4	rna-gnl|WGS_VUJU|FWK35_00024566-RA_mrna, rna-gnl|WGS_VUJU|FWK35_00026806-RA_mrna, rna-gnl|WGS_VUJU|FWK35_00025473-RA_mrna	-	rna-XM_050197628.1	rna-XM_624591.6	rna-gnl|WGS_WIXP|GE061_0mrna06909	rna-XM_019054397.1	rna-XM_062675127.1	rna-CHILSU_LOCUS2895	rna-XM_014385406.2	gene-CINCED_3A009759, gene-CINCED_3A023595	rna-XM_050689096.1	rna-XM_032660766.2	rna-XM_046598215.1	rna-gnl|WGS_JAKMOU|jg1483.t1	rna-XM_015521682.1	rna-NM_143627.3	rna-XM_026438609.2	rna-XM_014424459.2	rna-XM_046803498.1, rna-XM_046829734.1	rna-gnl|WGS_QKKF|LSTR012681-RA	rna-XM_054402079.1	rna-XM_025344861.1	rna-XM_061013375.1	rna-XM_022315788.1	rna-XM_031929227.2	gene-NTJ_14540	rna-NEZAVI_LOCUS8558	rna-XM_039440561.1	ScZCZ4B_739.g15968.t1	-	rna-XM_002427299.1	rna-XM_065347600.1	rna-XM_026955102.1	rna-XM_060980678.1	rna-XM_025561039.1	rna-XM_015928497.1	-	rna-XM_962520.5	rna-XM_022063883.1
N0.HOG0005466	OG0004843	n0	rna-XM_008180947.3	aabietis_mrna-102626	rna-XM_050582537.1	atsugae_mrna-26366	rna-XM_018717584.2	rna-XM_061649271.1	rna-gnl|WGS_VUJU|FWK35_00015995-RA_mrna	rna-gnl|WGS_VYZN|AG6003855-RA	rna-XM_027993013.2	rna-XM_006572240.3	-	rna-XM_019060233.1	rna-XM_004929653.4	rna-CHILSU_LOCUS2680	rna-XM_014403930.2	gene-CINCED_3A013116	rna-XM_050665155.1	rna-XM_061523608.1	rna-XM_046597535.1	rna-gnl|WGS_JAKMOU|jg14462.t1	rna-XM_015523801.1	rna-NM_167649.2	rna-XM_026435013.2	rna-XM_014414800.2	rna-XM_046821767.1	-	rna-XM_054432095.1, rna-XM_054431276.1	rna-XM_025337418.1	rna-XM_061011788.1, rna-XM_061025858.1	rna-XM_022313066.1	rna-XM_008206031.4	gene-NTJ_08661	rna-NEZAVI_LOCUS5505, rna-NEZAVI_LOCUS5509	rna-XM_039427207.1	ScZCZ4B_39793.g17202.t1	rna-gnl|WGS_JBBCAQ|file_1_file_1_g7722.t1	rna-XM_002428417.1	rna-XM_065365852.1	rna-XM_026949547.1	rna-XM_060994205.1	rna-XM_025549536.1	rna-XM_015932203.2	rna-XM_034374466.1	rna-XM_968476.5	rna-XM_022078029.1
N0.HOG0005467	OG0004844	n0	rna-XM_001950912.5	aabietis_mrna-91293	rna-XM_050564128.1	atsugae_mrna-20333	-	-	rna-gnl|WGS_VUJU|FWK35_00000212-RA_mrna	rna-gnl|WGS_VYZN|AG6003793-RA	rna-XM_050203693.1	rna-XM_006572293.3	rna-gnl|WGS_WIXP|GE061_0mrna11523	rna-XM_019055615.1	-	-	rna-XM_014397643.2	gene-CINCED_3A015536	rna-XM_050693217.1	-	rna-XM_046593082.1, rna-XM_046594241.1, rna-XM_046591710.1, rna-XM_046585671.1, rna-XM_046608675.1, rna-XM_046581766.1	rna-gnl|WGS_JAKMOU|jg12074.t1	rna-XM_015524994.1	-	rna-XM_052272525.1, rna-XM_052276470.1	rna-XM_014420648.1, rna-XM_014420650.2	-	rna-gnl|WGS_QKKF|LSTR001735-RA	rna-XM_054413525.1, rna-XM_054412690.1	rna-XM_025337682.1	rna-XM_061012809.1	rna-XM_022313144.1	rna-XM_031929181.1, rna-XM_031929607.2	gene-NTJ_04807	rna-NEZAVI_LOCUS13737, rna-NEZAVI_LOCUS13738	rna-XM_039420530.1	ScZCZ4B_818.g12854.t1	rna-gnl|WGS_JBBCAQ|file_1_file_1_g1412.t1	-	rna-XM_065364475.1	rna-XM_026966517.1	rna-XM_060996237.1	rna-XM_025556138.1	rna-XM_015929770.2	rna-XM_034400722.1	-	rna-XM_022079491.1
N0.HOG0005468	OG0004845	n0	rna-XM_001951975.5	aabietis_mrna-257028	rna-XM_050584622.1	atsugae_mrna-7751	rna-XM_018723220.2	rna-XM_061651169.1	rna-gnl|WGS_VUJU|FWK35_00002462-RA_mrna	rna-gnl|WGS_VYZN|AG6003762-RA	rna-XM_027996413.2	rna-XM_003249411.3	rna-gnl|WGS_WIXP|GE061_0mrna17025	rna-XM_019049624.1	rna-NM_001046862.1	rna-CHILSU_LOCUS8799	rna-XM_014400418.1	rna-CINCED_3A005682	rna-XM_050674611.1	rna-XM_032673132.2	rna-XM_046605915.1	rna-gnl|WGS_JAKMOU|jg13466.t1	rna-XM_015525021.1	rna-NM_058054.4	rna-XM_026419823.2	rna-XM_014423133.1	-	rna-gnl|WGS_QKKF|LSTR000553-RA	rna-XM_054412117.1, rna-XM_054410516.1	rna-XM_025337548.1	rna-XM_061011767.1	rna-XM_022313124.1	rna-XM_031930548.2	gene-NTJ_00381	rna-NEZAVI_LOCUS15547	rna-XM_022350254.2	ScZCZ4B_818.g12003.t1	rna-gnl|WGS_JBBCAQ|file_1_file_1_g9881.t1	rna-XM_002430817.1	rna-XM_065346469.1	rna-XM_026949922.1, rna-XM_026965577.1	rna-XM_060994419.1	rna-XM_025563995.1	rna-XM_015932621.2	rna-XM_034398075.1	rna-XM_963381.5	rna-XM_022085263.1
N0.HOG0005469	OG0004846	n0	rna-XM_029486577.1	aabietis_mrna-255979	rna-XM_050584676.1	atsugae_mrna-7098	rna-XM_018712062.2	rna-XM_061652221.1	rna-gnl|WGS_VUJU|FWK35_00002471-RA_mrna	-	rna-XM_027996407.2	rna-XM_006569622.3	rna-gnl|WGS_WIXP|GE061_0mrna01726	rna-XM_019051407.1	rna-XM_021352837.3	rna-CHILSU_LOCUS6619-2	rna-XM_014404636.2	gene-CINCED_3A004349	rna-XM_050668352.1	rna-XM_061528681.1	rna-XM_046593918.1	rna-gnl|WGS_JAKMOU|jg7738.t2	rna-XM_015509103.1	rna-NM_001274756.1	rna-XM_026432498.2	rna-XM_014429758.2	rna-XM_046805262.1	rna-gnl|WGS_QKKF|LSTR000288-RA	rna-XM_054422006.1, rna-XM_054421626.1	rna-XM_025337432.1	rna-XM_061011224.1	rna-XM_022313101.1	rna-XM_031926635.2	gene-NTJ_03286	rna-NEZAVI_LOCUS4316	rna-XM_039421309.1	ScZCZ4B_39887.g14091.t1	rna-gnl|WGS_JBBCAQ|file_1_file_1_g7208.t1, rna-gnl|WGS_JBBCAQ|file_1_file_1_g14113.t1	rna-XM_002423060.1	rna-XM_065351327.1	rna-XM_026967480.1	rna-XM_060993544.1	rna-XM_025563954.1	rna-XM_015931900.2	rna-XM_034389950.1	rna-XM_064355918.1	rna-XM_022075008.1
N0.HOG0005470	OG0004847	n0	rna-XM_001949036.5	aabietis_mrna-1752148	rna-XM_050585808.1	atsugae_mrna-594656	rna-XM_018723862.2	rna-XM_317383.5	rna-gnl|WGS_VUJU|FWK35_00001904-RA_mrna	rna-gnl|WGS_VYZN|AG6003690-RA	rna-XM_027988094.2	rna-XM_001120842.5	rna-gnl|WGS_WIXP|GE061_0mrna02074, rna-gnl|WGS_WIXP|GE061_0mrna02069	rna-XM_019044807.1	rna-XM_038011093.2	rna-CHILSU_LOCUS8789	rna-XM_014399800.2	gene-CINCED_3A004006	rna-XM_050665969.1	rna-XM_032673280.2	rna-XM_046592311.1	rna-gnl|WGS_JAKMOU|jg7954.t1	rna-XM_015517969.1, rna-XM_015513101.1	rna-NM_135394.3	rna-XM_052272835.1	rna-XM_014423860.2	rna-XM_046806208.1, rna-XM_046831308.1	rna-gnl|WGS_QKKF|LSTR007559-RA	rna-XM_054422924.1, rna-XM_054421480.1	rna-XM_025337376.1	rna-XM_061012550.1	rna-XM_022316325.1	rna-XM_031927975.2	gene-NTJ_10799	-	rna-XM_039420795.1	-	-	rna-XM_002431326.1	rna-XM_065348722.1	rna-XM_026966469.1	rna-XM_060993354.1	rna-XM_025554844.1	rna-XM_015939395.2	rna-XM_034381456.1	rna-XM_964177.3	rna-XM_022069801.1
N0.HOG0005471	OG0004848	n0	rna-XM_001951337.5	aabietis_mrna-231096	rna-XM_050568088.1	atsugae_mrna-121346	rna-XM_018712160.2	rna-XM_316867.6	rna-gnl|WGS_VUJU|FWK35_00007110-RA_mrna	rna-gnl|WGS_VYZN|AG6003671-RA	rna-XM_027988097.2	rna-XM_006568172.2	rna-gnl|WGS_WIXP|GE061_0mrna02760	rna-XM_019054161.1	rna-XM_004926191.5	rna-CHILSU_LOCUS8954	rna-XM_014388796.2	gene-CINCED_3A001000	rna-XM_050693097.1	rna-XM_061529810.1	rna-XM_046591636.1	rna-gnl|WGS_JAKMOU|jg14414.t1	rna-XM_015513093.1	rna-NM_079087.4	rna-XM_026419257.2	rna-XM_014431904.2	rna-XM_046806039.1, rna-XM_046806033.1	rna-gnl|WGS_QKKF|LSTR013260-RA	rna-XM_054422496.1	rna-XM_025337555.1	rna-XM_061010726.1	rna-XM_022316284.1	rna-XM_032601126.1	gene-NTJ_10290	rna-NEZAVI_LOCUS7430	rna-XM_039420949.1	ScZCZ4B_39793.g17841.t1	rna-gnl|WGS_JBBCAQ|file_1_file_1_g9307.t1	rna-XM_002428213.1	rna-XM_065351590.1	rna-XM_026949117.1	rna-XM_060993538.1	rna-XM_025556708.1	rna-XM_015932820.2	rna-XM_034383824.1	rna-XM_962561.5	rna-XM_022063994.1
N0.HOG0005472	OG0004849	n0	rna-NM_001126158.2	aabietis_mrna-1350809	rna-XM_050563695.1	atsugae_mrna-815645	rna-XM_018720667.2	rna-XM_310377.8	rna-gnl|WGS_VUJU|FWK35_00019038-RA_mrna	-	rna-XM_027995658.2	rna-XM_394854.7	rna-gnl|WGS_WIXP|GE061_0mrna02780	rna-XM_019042231.1	rna-XM_012692304.2	rna-CHILSU_LOCUS9316-2	rna-XM_014388594.2	gene-CINCED_3A000348, gene-CINCED_3A008207	rna-XM_050684177.1	rna-XM_032659260.2	rna-XM_046588014.1	rna-gnl|WGS_JAKMOU|jg9363.t1	rna-XM_015509667.1	rna-NM_001273621.2	rna-XM_026436598.2	rna-XM_014424349.2	rna-XM_046811907.1	rna-gnl|WGS_QKKF|LSTR013633-RA	rna-XM_054415368.1	rna-XM_025348131.1	rna-XM_061013139.1	rna-XM_022305785.1	rna-XM_001599488.6	gene-NTJ_10514	rna-NEZAVI_LOCUS11934	rna-XM_039440011.1	ScZCZ4B_504.g6492.t2, ScZCZ4B_504.g6492.t1	rna-gnl|WGS_JBBCAQ|file_1_file_1_g2979.t1	rna-XM_002424930.1	rna-XM_065358918.1	rna-XM_026959228.1	rna-XM_060987465.1	rna-XM_025564584.1	rna-XM_015936555.2	rna-XM_034376370.1	rna-XM_965533.4	rna-XM_022069056.1
N0.HOG0005473	OG0004850	n0	rna-XM_001947097.5, rna-XM_003242787.4	aabietis_mrna-2175774	rna-XM_050567117.1	atsugae_mrna-1031820	-	rna-XM_061658785.1	rna-gnl|WGS_VUJU|FWK35_00011890-RA_mrna	rna-gnl|WGS_VYZN|AG6031771-RA	rna-XM_050203611.1	rna-XM_026446241.1	rna-gnl|WGS_WIXP|GE061_0mrna05113	rna-XM_019047684.1	rna-XM_012696288.4	rna-CHILSU_LOCUS5303	rna-XM_014406011.2	gene-CINCED_3A011093	rna-XM_050692247.1, rna-XM_050685486.1	rna-XM_032671755.2	-	rna-gnl|WGS_JAKMOU|jg15825.t1	rna-XM_015509676.1	rna-NM_206715.2	rna-XM_052269654.1	rna-XM_014432368.2	rna-XM_046827828.1, rna-XM_046827808.1	rna-gnl|WGS_QKKF|LSTR001785-RA	rna-XM_054418045.1, rna-XM_054418044.1	-	rna-XM_061012482.1	rna-XM_022305772.1	rna-XM_003424978.5	gene-NTJ_13077, gene-NTJ_13076	-	rna-XM_039430923.1	ScZCZ4B_468.g2957.t1, ScZCZ4B_468.g2957.t2	rna-gnl|WGS_JBBCAQ|file_1_file_1_g919.t1	rna-XM_002430417.1	rna-XM_065366878.1	rna-XM_026954955.1	rna-XM_060984261.1	rna-XM_025564598.1	-	rna-XM_034376707.1	rna-XM_008192311.3	rna-XM_022059649.1
N0.HOG0005474	OG0004851	n0	rna-XM_008188443.2	aabietis_mrna-2090933	rna-XM_050567275.1	atsugae_mrna-1074985	rna-XM_018719501.1	rna-XM_320941.6	rna-gnl|WGS_VUJU|FWK35_00011863-RA_mrna	rna-gnl|WGS_VYZN|AG6008514-RA	rna-XM_050198131.1	-	rna-gnl|WGS_WIXP|GE061_0mrna11061	rna-XM_019051616.1	rna-XM_012690988.4	rna-CHILSU_LOCUS1104	rna-XM_014406972.2	gene-CINCED_3A024996	rna-XM_050686141.1	rna-XM_032664053.2	rna-XM_046602266.1	rna-gnl|WGS_JAKMOU|jg3755.t1	rna-XM_015518022.1	rna-NM_001275180.1	rna-XM_026425872.2	rna-XM_024360163.1	rna-XM_046824326.1, rna-XM_046824324.1	rna-gnl|WGS_QKKF|LSTR009993-RA	rna-XM_054433442.1	rna-XM_025343708.1	rna-XM_061012540.1	rna-XM_022323382.1	rna-XM_001602225.5	gene-NTJ_04773	rna-NEZAVI_LOCUS14026	rna-XM_039434236.1	ScZCZ4B_61.g1463.t3, ScZCZ4B_61.g1463.t4, ScZCZ4B_61.g1463.t2, ScZCZ4B_61.g1463.t5, ScZCZ4B_61.g1463.t1	-	rna-XM_002431274.1	-	rna-XM_026954616.1	rna-XM_060984385.1	rna-XM_025563879.1	-	rna-XM_034386808.1	rna-XM_962759.5	rna-XM_022059587.1
N0.HOG0005475	OG0004852	n0	rna-XM_003246992.4	aabietis_mrna-2190081	rna-XM_050565788.1	atsugae_mrna-1060158	rna-XM_018705826.1	rna-XM_061657179.1	rna-gnl|WGS_VUJU|FWK35_00000418-RA_mrna	rna-gnl|WGS_VYZN|AG6008432-RA	rna-XM_027982839.2	rna-XM_006562082.3	rna-gnl|WGS_WIXP|GE061_0mrna02021	rna-XM_019056174.1	rna-XM_038015730.2	rna-CHILSU_LOCUS9398	rna-XM_014384714.2	gene-CINCED_3A020619	rna-XM_050686279.1	rna-XM_032656096.2	rna-XM_046594298.1	rna-gnl|WGS_JAKMOU|jg9428.t1	rna-XM_015510052.1	rna-NM_079873.5	rna-XM_052267802.1	rna-XM_014433917.2	rna-XM_046812952.1	rna-gnl|WGS_QKKF|LSTR013963-RA	rna-XM_054417614.1, rna-XM_054416336.1	rna-XM_025352610.1	rna-XM_061011811.1	rna-XM_022304322.1	rna-XM_008214192.3	gene-NTJ_10203	rna-NEZAVI_LOCUS11298	rna-XM_039440377.1	ScZCZ4B_504.g6666.t1	rna-gnl|WGS_JBBCAQ|file_1_file_1_g4341.t1	rna-XM_002423607.1	rna-XM_065367222.1	rna-XM_026958916.1	rna-XM_060984857.1	rna-XM_025562769.1	rna-XM_015927767.2	rna-XM_034375838.1	rna-XM_064356805.1	rna-XM_022079258.1
N0.HOG0005476	OG0004853	n0	rna-XM_001952835.5, rna-XM_003240913.4	aabietis_mrna-2189777	rna-XM_050565808.1	atsugae_mrna-1060501	rna-XM_023454672.1	rna-XM_309147.6	rna-gnl|WGS_VUJU|FWK35_00003289-RA_mrna	rna-gnl|WGS_VYZN|AG6008416-RA	rna-XM_027982917.2	rna-NM_001012615.1	rna-gnl|WGS_WIXP|GE061_0mrna17749, rna-gnl|WGS_WIXP|GE061_0mrna17435	rna-XM_019042726.1	rna-XM_004927457.5	rna-CHILSU_LOCUS10664	rna-XM_014399423.2	gene-CINCED_3A011171	rna-XM_050686879.1	rna-XM_032657208.2	rna-XM_046582258.1	rna-gnl|WGS_JAKMOU|jg4298.t1	rna-XM_015510039.1	rna-NM_001300685.1	-	rna-XM_024364078.1	rna-XM_046827991.1	rna-gnl|WGS_QKKF|LSTR016388-RA, rna-gnl|WGS_QKKF|LSTR008734-RA	rna-XM_054424469.1	rna-XM_025352570.1	rna-XM_061012717.1	rna-XM_022320293.1	rna-XM_031931143.1	gene-NTJ_08719	rna-NEZAVI_LOCUS12531	rna-XM_022332461.2	ScZCZ4B_61.g1912.t1, ScZCZ4B_61.g1914.t1	-	-	rna-XM_065356148.1	rna-XM_026957773.1	rna-XM_060986075.1	rna-XM_025562587.1	rna-XM_015929780.2	rna-XM_034393226.1	rna-XM_015985404.2	rna-XM_022074330.1
N0.HOG0005477	OG0004854	n0	rna-XM_029486139.1	aabietis_mrna-2099197	rna-XM_050567216.1	atsugae_mrna-1081223	rna-XM_018711146.1	rna-XM_061645875.1, rna-XM_307892.6	rna-gnl|WGS_VUJU|FWK35_00004990-RA_mrna	rna-gnl|WGS_VYZN|AG6008389-RA	rna-XM_027982832.2	rna-XM_624432.5	rna-gnl|WGS_WIXP|GE061_0mrna04416	rna-XM_019047725.1	rna-XM_004928838.5	rna-CHILSU_LOCUS6016	rna-XM_014390137.2	gene-CINCED_3A024772	rna-XM_050684821.1	rna-XM_032671591.2	rna-XM_046597354.1	rna-gnl|WGS_JAKMOU|jg15724.t1	rna-XM_015508009.1	rna-NM_001316498.1	rna-XM_026417401.2	rna-XM_014417876.2	rna-XM_046810707.1	rna-gnl|WGS_QKKF|LSTR003366-RA	rna-XM_054419533.1, rna-XM_054420194.1	rna-XM_025352645.1	rna-XM_061013217.1	rna-XM_022309057.1	rna-XM_001605175.6	gene-NTJ_11444	rna-NEZAVI_LOCUS12328	rna-XM_022344108.2	ScZCZ4B_468.g3784.t1	rna-gnl|WGS_JBBCAQ|file_1_file_1_g9463.t1	rna-XM_002424812.1	rna-XM_065366628.1	rna-XM_026954846.1	rna-XM_060986819.1	rna-XM_025559673.1	-	rna-XM_034376746.1	rna-XM_001810303.4	rna-XM_022071507.1
N0.HOG0005478	OG0004855	n0	rna-XM_008183855.3	aabietis_mrna-389341	rna-XM_050564681.1	atsugae_mrna-321242	rna-XM_018714606.1	rna-XM_318421.5	rna-gnl|WGS_VUJU|FWK35_00013671-RA_mrna	-	rna-XM_027989463.2	rna-XM_006571610.3	rna-gnl|WGS_WIXP|GE061_0mrna19129	rna-XM_019054030.1	-	-	rna-XM_014395520.2	rna-CINCED_3A025903	rna-XM_050689688.1	-	rna-XM_046589146.1	rna-gnl|WGS_JAKMOU|jg2358.t1	rna-XM_015508042.1	rna-NM_001300600.1	rna-XM_052268432.1	rna-XM_014437956.2	rna-XM_046821267.1	rna-gnl|WGS_QKKF|LSTR016247-RA, rna-gnl|WGS_QKKF|LSTR009848-RA	rna-XM_054427951.1	rna-XM_025348579.1	rna-XM_061013210.1	rna-XM_022308971.1	rna-XM_003424125.5	gene-NTJ_06027	rna-NEZAVI_LOCUS1935	rna-XM_039445094.1, rna-XM_039445095.1, rna-XM_039432498.1	ScZCZ4B_739.g16100.t1, ScZCZ4B_739.g16100.t2	rna-gnl|WGS_JBBCAQ|file_1_file_1_g1773.t1	rna-XM_002425534.1	rna-XM_065361078.1	rna-XM_026959254.1	rna-XM_060987057.1	rna-XM_025564214.1	rna-XM_015932565.2	rna-XM_034382730.1	rna-XM_967414.5	rna-XM_022086391.1, rna-XM_022074642.1
N0.HOG0005479	OG0004856	n0	rna-NM_001293556.1	aabietis_mrna-1351249	rna-XM_050564043.1	atsugae_mrna-815994	rna-XM_018708733.2	rna-XM_061663810.1, rna-XM_061660918.1	rna-gnl|WGS_VUJU|FWK35_00002560-RA_mrna	rna-gnl|WGS_VYZN|AG6013219-RA	rna-XM_027991426.2	rna-XM_396842.7	-	rna-XM_019059424.1	rna-NM_001098341.1	rna-CHILSU_LOCUS10831	rna-XM_014384874.2	-	rna-XM_050684175.1	rna-XM_061521690.1	rna-XM_046590398.1	rna-gnl|WGS_JAKMOU|jg4678.t1	rna-XM_015508001.1	rna-NM_079867.3	rna-XM_026437792.2	rna-XM_014422061.1	rna-XM_046805060.1, rna-XM_046807504.1	-	rna-XM_054407569.1, rna-XM_054424402.1, rna-XM_054424368.1	rna-XM_025353263.1	rna-XM_061013054.1	rna-XM_022325440.1	rna-XM_008211984.4	gene-NTJ_08784	rna-NEZAVI_LOCUS12075	rna-XM_039434678.1	ScZCZ4B_61.g1775.t1	rna-gnl|WGS_JBBCAQ|file_1_file_1_g10885.t1	rna-XM_002426528.1	rna-XM_065350205.1	rna-XM_026955109.1	rna-XM_060985250.1	rna-XM_025552665.1	rna-XM_015940012.2	rna-XM_034391584.1	rna-XM_968260.4	rna-XM_022073100.1
N0.HOG0005480	OG0004857	n0	rna-XM_029486697.1	aabietis_mrna-444397	rna-XM_050578781.1	atsugae_mrna-246035	rna-XM_018708308.1	rna-XM_001238107.3	rna-gnl|WGS_VUJU|FWK35_00025353-RA_mrna	rna-gnl|WGS_VYZN|AG6014466-RA	rna-XM_027990019.2	rna-XM_006571921.3	rna-gnl|WGS_WIXP|GE061_0mrna00829	rna-XM_019044027.1	rna-XM_021347498.3	rna-CHILSU_LOCUS228	rna-XM_014397424.2	rna-CINCED_3A022294	rna-XM_050687773.1	rna-XM_032666988.2	rna-XM_046604847.1	rna-gnl|WGS_JAKMOU|jg11540.t1	rna-XM_015524982.1	rna-NM_001201913.2	rna-XM_052266425.1	rna-XM_014428661.1	rna-XM_046809362.1	rna-gnl|WGS_QKKF|LSTR009394-RA	rna-XM_054408348.1	rna-XM_025345942.1	rna-XM_061013481.1	rna-XM_022305915.1	rna-XM_032598522.1	gene-NTJ_03834	rna-NEZAVI_LOCUS4877	rna-XM_039439272.1	ScZCZ4B_39767.g5367.t1	rna-gnl|WGS_JBBCAQ|file_1_file_1_g13126.t1	rna-XM_002423432.1	rna-XM_065349572.1	rna-XM_026959863.1	rna-XM_060979761.1	rna-XM_025564225.1	rna-XM_015935377.2, rna-XM_015939552.2	rna-XM_034383505.1	rna-XM_008194319.3	rna-XM_022060810.1
N0.HOG0005481	OG0004858	n0	rna-XM_029486706.1	aabietis_mrna-384926	rna-XM_050565649.1	atsugae_mrna-323657	rna-XM_018721853.2	rna-XM_312335.6	rna-gnl|WGS_VUJU|FWK35_00007276-RA_mrna	rna-gnl|WGS_VYZN|AG6014569-RA	rna-XM_027987564.2	rna-XM_026443175.1	rna-gnl|WGS_WIXP|GE061_0mrna11704	rna-XM_019058709.1	rna-XM_038011174.2	rna-CHILSU_LOCUS8689	rna-XM_014395094.2	gene-CINCED_3A008647, gene-CINCED_3A000935	rna-XM_050688545.1	rna-XM_032671956.2	rna-XM_046605102.1	rna-gnl|WGS_JAKMOU|jg1467.t1	rna-XM_015510231.1	rna-NM_079174.2	rna-XM_026419970.2	rna-XM_014424859.2	rna-XM_046833309.1	rna-gnl|WGS_QKKF|LSTR001246-RA	rna-XM_054401815.1, rna-XM_054402051.1	rna-XM_025345552.1	rna-XM_061013871.1	rna-XM_022326001.1	rna-XM_032599316.1	gene-NTJ_04980	rna-NEZAVI_LOCUS3490	rna-XM_039427189.1	ScZCZ4B_39851.g2577.t1	-	rna-XM_002426062.1	rna-XM_065365695.1	rna-XM_026960175.2	rna-XM_060988324.1	rna-XM_025553278.1	rna-XM_015930622.2	rna-XM_034382002.1	rna-XM_008197299.3	rna-XM_022077325.1
N0.HOG0005482	OG0004859	n0	rna-XM_003248310.3, rna-XM_001949911.4	aabietis_mrna-1264472	rna-XM_050576800.1	atsugae_mrna-1444154	rna-XM_018706258.2	rna-XM_310381.4	rna-gnl|WGS_VUJU|FWK35_00001583-RA_mrna	rna-gnl|WGS_VYZN|AG6014728-RA	rna-XM_027996065.2	rna-XM_393137.7	rna-gnl|WGS_WIXP|GE061_0mrna08531	rna-XM_019051969.1	rna-XM_012696733.4	rna-CHILSU_LOCUS6401	rna-XM_014386043.2	gene-CINCED_3A014171	rna-XM_050664525.1	rna-XM_032667939.2	rna-XM_046584447.1	rna-gnl|WGS_JAKMOU|jg13460.t1	rna-XM_015517573.1	rna-NM_139954.2	rna-XM_026422078.2	rna-XM_014435474.2	rna-XM_046827438.1	rna-gnl|WGS_QKKF|LSTR006685-RA	rna-XM_054434302.1, rna-XM_054419694.1	rna-XM_025345505.1	rna-XM_061015127.1	rna-XM_022320523.1	rna-XM_031933549.2	gene-NTJ_15418	rna-NEZAVI_LOCUS12717	rna-XM_039442556.1	ScZCZ4B_39887.g14162.t1	rna-gnl|WGS_JBBCAQ|file_1_file_1_g13786.t1	rna-XM_002429855.1	rna-XM_065344125.1	rna-XM_026967521.1	rna-XM_060979374.1	rna-XM_025562652.1	-	rna-XM_034397635.1	rna-XM_015981181.2	rna-XM_022062566.1
N0.HOG0005483	OG0004860	n0	rna-XM_016806394.2	aabietis_mrna-1260853	rna-XM_050585072.1	atsugae_mrna-1442444	rna-XM_018709602.1, rna-XM_018723300.1	rna-XM_061642153.1	rna-gnl|WGS_VUJU|FWK35_00007615-RA_mrna	rna-gnl|WGS_VYZN|AG6014800-RA	rna-XM_050201227.1	rna-XM_623078.6	rna-gnl|WGS_WIXP|GE061_0mrna18952	rna-XM_019056710.1	rna-NM_001046696.1	rna-CHILSU_LOCUS5799	rna-XM_014395650.2	gene-CINCED_3A022729	rna-XM_050667064.1	rna-XM_032666610.2	rna-XM_046601806.1	rna-gnl|WGS_JAKMOU|jg15961.t1	rna-XM_015510146.1	rna-NM_141556.5	rna-XM_052265517.1	rna-XM_014432936.2	rna-XM_046833013.1, rna-XM_046813656.1	rna-gnl|WGS_QKKF|LSTR002366-RA	rna-XM_054416020.1, rna-XM_054416019.1	rna-XM_025346060.1	rna-XM_061013448.1	rna-XM_022326118.1	rna-XM_008204855.4	gene-NTJ_06732	rna-NEZAVI_LOCUS10019	rna-XM_039432303.1	-	-	rna-XM_002425609.1	rna-XM_065346401.1	rna-XM_026948528.1	rna-XM_060977416.1	rna-XM_025555253.1	rna-XM_015931602.2	rna-XM_034378783.1	rna-XM_064359487.1	rna-XM_022068332.1
N0.HOG0005484	OG0004861	n0	rna-XM_008181403.3	aabietis_mrna-363890	rna-XM_050578869.1	atsugae_mrna-265382	rna-XM_018724208.1	rna-XM_312257.4	rna-gnl|WGS_VUJU|FWK35_00005934-RA_mrna	rna-gnl|WGS_VYZN|AG6014825-RA	rna-XM_027994354.2	rna-XM_395299.7	rna-gnl|WGS_WIXP|GE061_0mrna09471	rna-XM_019060526.1	rna-NM_001044107.2	rna-CHILSU_LOCUS8426	rna-XM_014397951.2	gene-CINCED_3A020365	rna-XM_050690844.1	rna-XM_061526048.1, rna-XM_032674063.2	-	rna-gnl|WGS_JAKMOU|jg5855.t1	rna-XM_015518358.1	rna-NM_001316502.1	rna-XM_026431097.2	rna-XM_014417961.1	rna-XM_046833010.1, rna-XM_046819613.1, rna-XM_046830368.1	rna-gnl|WGS_QKKF|LSTR004017-RA	rna-XM_054426489.1	rna-XM_025345504.1	rna-XM_061015210.1	rna-XM_022325978.1	rna-XM_008207325.4	gene-NTJ_02376	rna-NEZAVI_LOCUS6380	rna-XM_039423265.1	-	rna-gnl|WGS_JBBCAQ|file_1_file_1_g6494.t1	rna-XM_002432372.1	rna-XM_065343547.1	rna-XM_026964726.1	rna-XM_060977684.1	rna-XM_025569393.1	rna-XM_015932824.2	rna-XM_034396068.1	rna-XM_967027.5	rna-XM_022058495.1
N0.HOG0005485	OG0004862	n0	rna-XM_016807013.1	aabietis_mrna-2094563	rna-XM_050566191.1	atsugae_mrna-1078062	rna-XM_018715184.1	rna-XM_061648315.1	rna-gnl|WGS_VUJU|FWK35_00015315-RA_mrna	rna-gnl|WGS_VYZN|AG6013466-RA	rna-XM_027995738.2	rna-XM_016914282.2	rna-gnl|WGS_WIXP|GE061_0mrna13003, rna-gnl|WGS_WIXP|GE061_0mrna13179, rna-gnl|WGS_WIXP|GE061_0mrna13002	rna-XM_019059237.1	-	-	rna-XM_024225947.1	gene-CINCED_3A021352	rna-XM_050682914.1	-	rna-XM_046589562.1	rna-gnl|WGS_JAKMOU|jg13700.t1, rna-gnl|WGS_JAKMOU|jg13698.t1	rna-XM_015508784.1	rna-NM_132802.4, rna-NM_168109.1	rna-XM_052264046.1	rna-XM_014430638.2	rna-XM_046815994.1	rna-gnl|WGS_QKKF|LSTR015619-RA, rna-gnl|WGS_QKKF|LSTR001516-RA	rna-XM_054413795.1	rna-XM_025339457.1	rna-XM_061013726.1	rna-XM_022326816.1	rna-XM_016988107.3	gene-NTJ_14134	rna-NEZAVI_LOCUS14250	rna-XM_039431452.1	ScZCZ4B_818.g12028.t1	-	rna-XM_002424372.1	rna-XM_065348917.1	rna-XM_026961222.2	rna-XM_060994980.1	rna-XM_025551347.1	rna-XM_015932061.2	rna-XM_034387591.1	rna-XM_064358387.1	rna-XM_022057383.1
N0.HOG0005486	OG0004863	n0	rna-NM_001162824.2, rna-XM_003248681.4	aabietis_mrna-437948	rna-XM_050578413.1	atsugae_mrna-241925	rna-XM_018706170.1	rna-XM_312630.4	rna-gnl|WGS_VUJU|FWK35_00012603-RA_mrna	rna-gnl|WGS_VYZN|AG6008968-RA	rna-XM_027991270.2	rna-XM_006569853.3	rna-gnl|WGS_WIXP|GE061_0mrna07307	rna-XM_019043506.1	rna-XM_021352377.3	rna-CHILSU_LOCUS5864	rna-XM_014393241.2	gene-CINCED_3A011861	rna-XM_050688353.1	rna-XM_032671724.2	rna-XM_046604682.1	rna-gnl|WGS_JAKMOU|jg14876.t1	rna-XM_015508797.1	rna-NM_134731.3	rna-XM_026425968.2	rna-XM_014428860.2	rna-XM_046821432.1	rna-gnl|WGS_QKKF|LSTR002674-RA	rna-XM_054427721.1	rna-XM_025339779.1	rna-XM_061014175.1	rna-XM_022325683.1	rna-XM_001604011.6	gene-NTJ_14451	-	rna-XM_022333409.2	ScZCZ4B_39793.g17518.t1, ScZCZ4B_39793.g17518.t2	rna-gnl|WGS_JBBCAQ|file_1_file_1_g4951.t1	rna-XM_002432948.1	rna-XM_065351852.1	rna-XM_026953678.1	rna-XM_060981548.1	rna-XM_025567007.1	rna-XM_015940428.2	rna-XM_034381869.1	rna-XM_964028.5	rna-XM_022061116.1
N0.HOG0005487	OG0004864	n0	rna-NM_001162242.2	aabietis_mrna-1330305	rna-XM_050587877.1	atsugae_mrna-1388534	rna-XM_018719013.1	rna-XM_308810.5	rna-gnl|WGS_VUJU|FWK35_00013054-RA_mrna	rna-gnl|WGS_VYZN|AG6008959-RA	rna-XM_027992429.2	rna-XM_006558981.3	rna-gnl|WGS_WIXP|GE061_0mrna03193	rna-XM_019040830.1	rna-XM_004931419.4	rna-CHILSU_LOCUS1864	rna-XM_014392768.2	gene-CINCED_3A024396	rna-XM_050677459.1	rna-XM_032665002.2	rna-XM_046590968.1	rna-gnl|WGS_JAKMOU|jg9887.t1	rna-XM_015508777.1	rna-NM_139704.2	rna-XM_026434237.2	rna-XM_014425001.1	rna-XM_046804396.1	rna-gnl|WGS_QKKF|LSTR005840-RA	rna-XM_054429599.1, rna-XM_054429542.1, rna-XM_054432311.1	rna-XM_025342360.1	rna-XM_061014941.1	rna-XM_022321881.1	rna-XM_032599195.1	-	rna-NEZAVI_LOCUS7695-2	rna-XM_039429044.1	ScZCZ4B_39812.g8625.t1	rna-gnl|WGS_JBBCAQ|file_1_file_1_g365.t1	rna-XM_002429668.1	rna-XM_065366298.1	rna-XM_026957453.1	rna-XM_060983229.1	rna-XM_025553940.1	rna-XM_015935889.2	rna-XM_034393979.1	rna-XM_967552.4	rna-XM_022069213.1
N0.HOG0005488	OG0004865	n0	rna-XM_003247762.3	aabietis_mrna-16286	rna-XM_050564243.1	atsugae_mrna-380, atsugae_mrna-166	rna-XM_018707627.2	rna-XM_061645745.1	rna-gnl|WGS_VUJU|FWK35_00009179-RA_mrna	rna-gnl|WGS_VYZN|AG6027608-RA	rna-XM_027990713.2	rna-XM_396852.6	rna-gnl|WGS_WIXP|GE061_0mrna06097	rna-XM_019043437.1	rna-XM_021351007.3	rna-CHILSU_LOCUS7732	rna-XM_014399679.2	gene-CINCED_3A017451	rna-XM_050668970.1	rna-XM_061525584.1	-	rna-gnl|WGS_JAKMOU|jg4450.t1	rna-XM_015520422.1	rna-NM_001104007.4	rna-XM_052267376.1, rna-XM_052267375.1, rna-XM_052276478.1	rna-XM_014425043.2	rna-XM_046804064.1	rna-gnl|WGS_QKKF|LSTR008966-RA	rna-XM_054426555.1	rna-XM_025343214.1	rna-XM_061012230.1	rna-XM_022316160.1	-	gene-NTJ_11692	rna-NEZAVI_LOCUS1991	rna-XM_039434999.1	ScZCZ4B_61.g1800.t1	rna-gnl|WGS_JBBCAQ|file_1_file_1_g13038.t1	rna-XM_002429167.1	rna-XM_065352251.1	rna-XM_026949909.1	rna-XM_060994857.1	rna-XM_025553015.1	-	rna-XM_034379046.1, rna-XM_034379452.1	rna-XM_966824.5	rna-XM_022070405.1
N0.HOG0005489	OG0004866	n0	rna-XM_001942591.4	aabietis_mrna-1515146	rna-XM_050576236.1	atsugae_mrna-882429	rna-XM_018719491.2	rna-XM_319547.6	rna-gnl|WGS_VUJU|FWK35_00016677-RA_mrna, rna-gnl|WGS_VUJU|FWK35_00016778-RA_mrna	rna-gnl|WGS_VYZN|AG6016156-RA	rna-XM_027992875.2	rna-XM_006565544.3	rna-gnl|WGS_WIXP|GE061_0mrna07914	rna-XM_019060905.1	rna-XM_004925644.4	rna-CHILSU_LOCUS3884	rna-XM_014395424.2	rna-CINCED_3A019094	rna-XM_050684933.1	rna-XM_032665320.2	rna-XM_046588199.1	rna-gnl|WGS_JAKMOU|jg1776.t1	rna-XM_015516055.1	rna-NM_001104257.2	rna-XM_026437927.2	rna-XM_014419088.1	rna-XM_046802509.1	rna-gnl|WGS_QKKF|LSTR009017-RA	-	rna-XM_025347941.1	rna-XM_061006900.1, rna-XM_061006930.1	rna-XM_022323861.1	rna-XM_001600613.6	gene-NTJ_12656	rna-NEZAVI_LOCUS5954	rna-XM_039425703.1	ScZCZ4B_739.g16616.t1	rna-gnl|WGS_JBBCAQ|file_1_file_1_g7508.t1	rna-XM_002422570.1	rna-XM_065359539.1	rna-XM_026962228.1	rna-XM_060996042.1	rna-XM_025552361.1	rna-XM_015936596.2	rna-XM_034394656.1	rna-XM_970388.3	rna-XM_022067937.1
N0.HOG0005490	OG0004867	n0	rna-NM_001162573.1	aabietis_mrna-1405491	rna-XM_050576276.1	atsugae_mrna-893413	rna-XM_018723219.1	rna-XM_308307.4	rna-gnl|WGS_VUJU|FWK35_00012290-RA_mrna	rna-gnl|WGS_VYZN|AG6010014-RA	rna-XM_027989532.2	rna-XM_395702.6	rna-gnl|WGS_WIXP|GE061_0mrna00318	rna-XM_019050767.1	rna-XM_038010919.2	rna-CHILSU_LOCUS9019	rna-XM_014395034.2	gene-CINCED_3A006880	rna-XM_050683866.1	rna-XM_061529833.1	rna-XM_046583468.1	rna-gnl|WGS_JAKMOU|jg6364.t1	rna-XM_015510506.1	rna-NM_057518.4	rna-XM_026416273.2	rna-XM_014415352.1	rna-XM_046806509.1	rna-gnl|WGS_QKKF|LSTR000688-RA	rna-XM_054422843.1	rna-XM_025347492.1	rna-XM_061004453.1	rna-XM_022311084.1	rna-XM_001601387.6	gene-NTJ_04433, gene-NTJ_04432	rna-NEZAVI_LOCUS6414	rna-XM_039421568.1	ScZCZ4B_39887.g14357.t1	rna-gnl|WGS_JBBCAQ|file_1_file_1_g12791.t1	rna-XM_002430912.1	rna-XM_065361605.1	rna-XM_026964486.1	rna-XM_060979798.1	rna-XM_025561171.1	rna-XM_015927607.2	rna-XM_034385311.1	rna-XM_968789.4	rna-XM_022074998.1
N0.HOG0005491	OG0004868	n0	rna-XM_008188503.3	aabietis_mrna-2201257	rna-XM_050566139.1	atsugae_mrna-1051601	rna-XM_018723268.1	rna-XM_061659250.1	rna-gnl|WGS_VUJU|FWK35_00001138-RA_mrna	rna-gnl|WGS_VYZN|AG6029211-RA	rna-XM_027989714.2	rna-XM_026446451.1	rna-gnl|WGS_WIXP|GE061_0mrna06030, rna-gnl|WGS_WIXP|GE061_0mrna06021	-	rna-XM_038019129.2	rna-CHILSU_LOCUS3154	rna-XM_014385794.2	gene-CINCED_3A018296	rna-XM_050686964.1	rna-XM_032660605.2	rna-XM_046580806.1	rna-gnl|WGS_JAKMOU|jg14182.t1	rna-XM_015510084.1	rna-NM_132786.4	rna-XM_026419774.2	rna-XM_014438968.2	rna-XM_046833303.1	rna-gnl|WGS_QKKF|LSTR017630-RA	rna-XM_054406395.1	rna-XM_025340598.1	rna-XM_061005638.1	rna-XM_022321811.1	rna-XM_032597964.1	gene-NTJ_12036	rna-NEZAVI_LOCUS8790	rna-XM_039425657.1	ScZCZ4B_39793.g17289.t1, ScZCZ4B_39793.g17291.t1	rna-gnl|WGS_JBBCAQ|file_1_file_1_g14796.t1	rna-XM_002430573.1	rna-XM_065360236.1	rna-XM_026948989.1	rna-XM_060978347.1	rna-XM_025552625.1	rna-XM_015931790.2	rna-XM_034397896.1	rna-XM_964667.5	rna-XM_022068991.1
N0.HOG0005492	OG0004869	n0	rna-XM_001942546.5	aabietis_mrna-524782	rna-XM_050565035.1	atsugae_mrna-296474	rna-XM_023456863.1, rna-XM_018712473.2	rna-XM_061658917.1	rna-gnl|WGS_VUJU|FWK35_00011652-RA_mrna	-	rna-XM_027994080.2	rna-XM_006565585.3	rna-gnl|WGS_WIXP|GE061_0mrna14097, rna-gnl|WGS_WIXP|GE061_0mrna14101, rna-gnl|WGS_WIXP|GE061_0mrna14099	rna-XM_019057552.1	rna-XM_004931661.5	rna-CHILSU_LOCUS4185	rna-XM_024226666.1	gene-CINCED_3A017601	rna-XM_050689855.1	rna-XM_061523219.1	rna-XM_046590735.1	rna-gnl|WGS_JAKMOU|jg12910.t1	rna-XM_015520254.1, rna-XM_015520247.1	rna-NM_001274924.1	rna-XM_026430234.2	rna-XM_014424932.1	rna-XM_046830863.1, rna-XM_046818220.1	rna-gnl|WGS_QKKF|LSTR015847-RA, rna-gnl|WGS_QKKF|LSTR012415-RA	rna-XM_054410012.1	rna-XM_025350611.1	rna-XM_061011718.1	rna-XM_022322810.1	rna-XM_016986315.3	gene-NTJ_07330	rna-NEZAVI_LOCUS15025	rna-XM_039434188.1	ScZCZ4B_818.g11796.t1	-	-	-	rna-XM_026957796.1	rna-XM_060980930.1	rna-XM_025553197.1	-	rna-XM_034389010.1	rna-XM_008199244.3	rna-XM_022060667.1
N0.HOG0005493	OG0004870	n0	rna-XM_001943796.5	aabietis_mrna-455800	rna-XM_050564907.1	atsugae_mrna-252385	rna-XM_018705756.1	rna-XM_312429.6	rna-gnl|WGS_VUJU|FWK35_00015152-RA_mrna	rna-gnl|WGS_VYZN|AG6025744-RA	rna-XM_050199006.1	rna-XM_624085.6	rna-gnl|WGS_WIXP|GE061_0mrna07471	rna-XM_019051619.1	rna-XM_004925718.5	rna-CHILSU_LOCUS5783	rna-XM_014393080.2	gene-CINCED_3A023985	rna-XM_050688393.1	rna-XM_061523729.1	rna-XM_046590699.1	rna-gnl|WGS_JAKMOU|jg1629.t1	rna-XM_015513308.1	rna-NM_140385.4	rna-XM_026424520.2	rna-XM_014424448.2	rna-XM_046802815.1	rna-gnl|WGS_QKKF|LSTR013178-RA	rna-XM_054405882.1, rna-XM_054405603.1	rna-XM_025341193.1	rna-XM_061011238.1	rna-XM_022322885.1	rna-XM_031922848.2	gene-NTJ_14378	rna-NEZAVI_LOCUS8595	rna-XM_039425845.1	ScZCZ4B_739.g16093.t1	rna-gnl|WGS_JBBCAQ|file_1_file_1_g9954.t1	rna-XM_002422544.1	rna-XM_065360953.1	rna-XM_026952285.1	rna-XM_060978526.1	rna-XM_025560978.1	rna-XM_015930600.1	rna-XM_034378904.1	rna-XM_008198622.3	rna-XM_022062302.1
N0.HOG0005494	OG0004871	n0	rna-XM_029487431.1, rna-XM_029487539.1, rna-XM_029486890.1, rna-XM_029487874.1	aabietis_mrna-359073	rna-XM_050565331.1	atsugae_mrna-338452	rna-XM_018710530.1	rna-XM_061653901.1	rna-gnl|WGS_VUJU|FWK35_00000836-RA_mrna	-	rna-XM_027982180.2	rna-XM_016911622.2	rna-gnl|WGS_WIXP|GE061_0mrna05708	rna-XM_019051899.1	rna-XM_062674297.1	rna-CHILSU_LOCUS6321	rna-XM_014391358.2	gene-CINCED_3A009925	rna-XM_050688011.1	rna-XM_061524728.1	-	rna-gnl|WGS_JAKMOU|jg15286.t1, rna-gnl|WGS_JAKMOU|jg8300.t1	rna-XM_015524053.1	rna-NM_137209.4	rna-XM_052274763.1	rna-XM_014434395.1	rna-XM_046824476.1	rna-gnl|WGS_QKKF|LSTR007633-RA	rna-XM_054419476.1	rna-XM_025341282.1	rna-XM_061004899.1	rna-XM_022317266.1	rna-XM_008204970.4	gene-NTJ_15493	rna-NEZAVI_LOCUS4601	rna-XM_039443380.1	ScZCZ4B_39812.g7882.t1	rna-gnl|WGS_JBBCAQ|file_1_file_1_g12609.t1	rna-XM_002431801.1	rna-XM_065350499.1	rna-XM_026960082.1	rna-XM_060988669.1	rna-XM_025562205.1	-	rna-XM_034398603.1	rna-XM_015982071.2	rna-XM_022067543.1
N0.HOG0005495	OG0004872	n0	rna-XM_008185812.3	aabietis_mrna-1266801	rna-XM_050586905.1	atsugae_mrna-1445723	rna-XM_018712455.1	-	rna-gnl|WGS_VUJU|FWK35_00012472-RA_mrna	rna-gnl|WGS_VYZN|AG6025827-RA	rna-XM_027985781.2	rna-XM_026443808.1	rna-gnl|WGS_WIXP|GE061_0mrna19454	rna-XM_019043380.1	rna-XM_004933379.5	rna-CHILSU_LOCUS4539	rna-XM_014395989.2	rna-CINCED_3A007018	rna-XM_050676565.1	rna-XM_032663836.2	rna-XM_046584029.1	rna-gnl|WGS_JAKMOU|jg11878.t1	rna-XM_015513736.1	rna-NM_057999.5	rna-XM_026425171.2	rna-XM_014426527.1	rna-XM_046809206.1	-	rna-XM_054407937.1	rna-XM_025341088.1	rna-XM_061013205.1	rna-XM_022322894.1	rna-XM_008211029.4	gene-NTJ_05974	rna-NEZAVI_LOCUS10916-3	rna-XM_039438915.1	ScZCZ4B_39767.g5073.t1	rna-gnl|WGS_JBBCAQ|file_1_file_1_g11262.t1, rna-gnl|WGS_JBBCAQ|file_1_file_1_g9450.t1	rna-XM_002430679.1	rna-XM_065369537.1	rna-XM_026951150.1	rna-XM_060989930.1	rna-XM_025563925.1	rna-XM_015938504.2, rna-XM_015931264.2, rna-XM_015931271.2	rna-XM_034401061.1	rna-XM_968414.4	rna-XM_022083716.1
N0.HOG0005496	OG0004873	n0	rna-NM_001162079.1	aabietis_mrna-446844	rna-XM_050578501.1	atsugae_mrna-246738	rna-XM_018708976.1, rna-XM_018719053.1	rna-XM_321175.5	rna-gnl|WGS_VUJU|FWK35_00019942-RA_mrna	-	rna-XM_027998652.2	rna-XM_391962.7	rna-gnl|WGS_WIXP|GE061_0mrna15680	rna-XM_019058495.1	rna-NM_001046661.1	rna-CHILSU_LOCUS1447	rna-XM_014403174.2	gene-CINCED_3A008982	rna-XM_050687609.1	rna-XM_032661535.2	rna-XM_046607571.1	rna-gnl|WGS_JAKMOU|jg7792.t1	rna-XM_015512789.1	rna-NM_166060.3	rna-XM_026431276.2	rna-XM_014423883.2	rna-XM_046821953.1	rna-gnl|WGS_QKKF|LSTR008553-RA	rna-XM_054432730.1, rna-XM_054432485.1	rna-XM_025341373.1	rna-XM_061010724.1	rna-XM_022322341.1	rna-XM_001601026.6	-	rna-NEZAVI_LOCUS14397	rna-XM_039419024.1, rna-XM_039440980.1	ScZCZ4B_1619.g1394.t1	rna-gnl|WGS_JBBCAQ|file_1_file_1_g12833.t1	rna-XM_002426471.1	rna-XM_065343978.1	rna-XM_026950354.1	rna-XM_060978458.1	rna-XM_025563355.1	rna-XM_015928381.2	rna-XM_034392865.1	rna-XM_969648.4	rna-XM_022058198.1
N0.HOG0005497	OG0004874	n0	rna-NM_001162719.2	aabietis_mrna-377581	rna-XM_050578800.1	atsugae_mrna-298113	rna-XM_023454688.1	rna-XM_311488.4	rna-gnl|WGS_VUJU|FWK35_00021788-RA_mrna	-	rna-XM_027998649.2	rna-XM_001121596.5	rna-gnl|WGS_WIXP|GE061_0mrna01182	rna-XM_019041653.1	-	rna-CHILSU_LOCUS73	rna-XM_014398170.2	gene-CINCED_3A006100	rna-XM_050689097.1	rna-XM_032667132.2	rna-XM_046596081.1	rna-gnl|WGS_JAKMOU|jg11912.t1	rna-XM_015512806.1	rna-NM_140916.3	rna-XM_026430535.2	rna-XM_014420559.2, rna-XM_014432080.2	rna-XM_046809619.1, rna-XM_046829379.1	rna-gnl|WGS_QKKF|LSTR000011-RA	rna-XM_054408593.1	rna-XM_025341499.1	rna-XM_061012308.1	rna-XM_022318566.1	rna-XM_016984060.3	gene-NTJ_02616	rna-NEZAVI_LOCUS7355, rna-NEZAVI_LOCUS3747	rna-XM_022338429.2	ScZCZ4B_39767.g4831.t1	rna-gnl|WGS_JBBCAQ|file_1_file_1_g13644.t1	rna-XM_002422638.1	rna-XM_065349691.1	rna-XM_026949543.1	rna-XM_060977500.1	rna-XM_025568332.1	rna-XM_015925900.2	rna-XM_034389400.1	rna-XM_962325.4	rna-XM_022069090.1
N0.HOG0005498	OG0004875	n0	rna-XM_003241269.4	aabietis_mrna-1360122	rna-XM_050564001.1	atsugae_mrna-821475	rna-XM_018716781.1	rna-XM_317131.5	rna-gnl|WGS_VUJU|FWK35_00022074-RA_mrna	rna-gnl|WGS_VYZN|AG6006835-RA	rna-XM_027994821.2	rna-XM_396436.7	rna-gnl|WGS_WIXP|GE061_0mrna05480	rna-XM_019046533.1	rna-XM_038013877.2	rna-CHILSU_LOCUS7386	rna-XM_014405800.2	gene-CINCED_3A023823	rna-XM_050692319.1, rna-XM_050681720.1	rna-XM_061525875.1	rna-XM_046588092.1	rna-gnl|WGS_JAKMOU|jg16097.t1	rna-XM_015513802.1	rna-NM_136211.4	rna-XM_026430617.2	rna-XM_014427808.2	rna-XM_046826806.1	rna-gnl|WGS_QKKF|LSTR007734-RA	rna-XM_054420415.1	rna-XM_025341209.1	rna-XM_061011601.1	rna-XM_022319690.1	rna-XM_016983005.3	gene-NTJ_15496	rna-NEZAVI_LOCUS1302	rna-XM_039431556.1	ScZCZ4B_468.g3612.t1	rna-gnl|WGS_JBBCAQ|file_1_file_1_g2206.t1	rna-XM_002422831.1	rna-XM_065365170.1	rna-XM_026964419.1	rna-XM_060994866.1	rna-XM_025562263.1	rna-XM_015937057.2	rna-XM_034376683.1	rna-XM_008192699.3	rna-XM_022084714.1
N0.HOG0005499	OG0004876	n0	rna-NM_001126175.2	aabietis_mrna-77053	rna-XM_050567695.1	atsugae_mrna-63800	rna-XM_018709235.2, rna-XM_023456957.1	rna-XM_318556.4	rna-gnl|WGS_VUJU|FWK35_00005437-RA_mrna	-	rna-XM_027988591.2	rna-XM_026439678.1	rna-gnl|WGS_WIXP|GE061_0mrna17939	rna-XM_019047148.1	rna-XM_012697315.3	rna-CHILSU_LOCUS9504	rna-XM_014390786.2	gene-CINCED_3A019162	rna-XM_050674980.1, rna-XM_050663917.1	rna-XM_032673887.2	rna-XM_046598769.1	rna-gnl|WGS_JAKMOU|jg246.t1	-	rna-NM_057288.4	rna-XM_026419214.2	rna-XM_024358260.1	rna-XM_046824286.1	rna-gnl|WGS_QKKF|LSTR011755-RA	rna-XM_054433669.1, rna-XM_054407303.1	rna-XM_025341631.1	rna-XM_061011839.1	rna-XM_022314511.1	rna-XM_001607956.6	gene-NTJ_08854	-	rna-XM_022349621.2	ScZCZ4B_16.g951.t1	rna-gnl|WGS_JBBCAQ|file_1_file_1_g13363.t1, rna-gnl|WGS_JBBCAQ|file_1_file_1_g5286.t1	rna-XM_002427000.1	rna-XM_065367348.1, rna-XM_065357431.1	rna-XM_026952581.1	rna-XM_060998299.1	rna-XM_025558521.1	rna-XM_015937767.2	rna-XM_034385508.1	rna-XM_962611.4	-
N0.HOG0005500	OG0004877	n0	rna-XM_029486966.1	aabietis_mrna-185968	rna-XM_050568470.1	atsugae_mrna-159240	rna-XM_018706506.1, rna-XM_023454660.1	rna-XM_061663286.1	rna-gnl|WGS_VUJU|FWK35_00016784-RA_mrna	rna-gnl|WGS_VYZN|AG6013971-RA	rna-XM_027995853.2	rna-XM_026443362.1	rna-gnl|WGS_WIXP|GE061_0mrna05963	rna-XM_019040880.1	rna-XM_062673674.1	rna-CHILSU_LOCUS3167	rna-XM_024228800.1	gene-CINCED_3A015217	rna-XM_050682352.1	rna-XM_032662525.2	rna-XM_046597582.1, rna-XM_046595821.1	rna-gnl|WGS_JAKMOU|jg5784.t1	rna-XM_015511589.1	rna-NM_143298.2	rna-XM_052276357.1	rna-XM_014430742.2	rna-XM_046809718.1	rna-gnl|WGS_QKKF|LSTR006949-RA	rna-XM_054404930.1	rna-XM_025345458.1	rna-XM_061010569.1	rna-XM_022313442.1	rna-XM_032601147.1	gene-NTJ_16234	rna-NEZAVI_LOCUS3013	rna-XM_039437981.1, rna-XM_039437978.1	ScZCZ4B_141.g19670.t1	rna-gnl|WGS_JBBCAQ|file_1_file_1_g9983.t1	-	rna-XM_065359056.1	rna-XM_026949726.1	rna-XM_060978468.1	rna-XM_025553588.1	-	rna-XM_034381886.1	rna-XM_064359526.1	rna-XM_022060398.1
N0.HOG0005501	OG0004878	n0	rna-XM_003242690.4, rna-NM_001161896.1	aabietis_mrna-180692	rna-XM_050567473.1	-	rna-XM_018711867.1	rna-XM_061659202.1	rna-gnl|WGS_VUJU|FWK35_00001076-RA_mrna	-	rna-XM_050202612.1	rna-XM_006572170.3	rna-gnl|WGS_WIXP|GE061_0mrna19883	rna-XM_019046357.1	rna-XM_038015968.2	rna-CHILSU_LOCUS9170	rna-XM_024227585.1	gene-CINCED_3A012121	rna-XM_050665841.1	rna-XM_032654953.2	rna-XM_046590764.1	rna-gnl|WGS_JAKMOU|jg2780.t1	rna-XM_015514472.1	rna-NM_001272982.2	rna-XM_026434129.2	rna-XM_014435019.2	rna-XM_046814241.1	rna-gnl|WGS_QKKF|LSTR008525-RA	rna-XM_054417197.1, rna-XM_054415360.1	rna-XM_025337363.1	rna-XM_061013203.1	rna-XM_022322055.1	rna-XM_031921203.1	gene-NTJ_06734	rna-NEZAVI_LOCUS631	rna-XM_022339492.2	ScZCZ4B_2870.g9581.t2, ScZCZ4B_2870.g9581.t1	rna-gnl|WGS_JBBCAQ|file_1_file_1_g5635.t1	rna-XM_002430382.1	rna-XM_065364752.1	rna-XM_026966449.1	rna-XM_060993900.1	rna-XM_025550069.1	rna-XM_015934471.2	rna-XM_034379037.1	rna-XM_008194733.3	rna-XM_022081642.1
N0.HOG0005502	OG0004879	n0	rna-XM_001950873.5	aabietis_mrna-1349586	rna-XM_050588549.1	atsugae_mrna-814745	-	rna-XM_061644446.1	rna-gnl|WGS_VUJU|FWK35_00020866-RA_mrna	rna-gnl|WGS_VYZN|AG6001323-RA, rna-gnl|WGS_VYZN|AG6001322-RA	rna-XM_050197888.1	rna-XM_006561660.3	rna-gnl|WGS_WIXP|GE061_0mrna17573	rna-XM_019048885.1	-	rna-CHILSU_LOCUS9522	rna-XM_014384590.2	gene-CINCED_3A005571	rna-XM_050685625.1	rna-XM_032674152.2	-	rna-gnl|WGS_JAKMOU|jg9465.t1	rna-XM_015509679.1	-	rna-XM_026422164.2	rna-XM_014428191.2	rna-XM_046813007.1	rna-gnl|WGS_QKKF|LSTR014917-RA, rna-gnl|WGS_QKKF|LSTR014918-RA, rna-gnl|WGS_QKKF|LSTR004265-RA	rna-XM_054414677.1, rna-XM_054414836.1	rna-XM_025348189.1	rna-XM_061010894.1	rna-XM_022323416.1	rna-XM_008216642.3	gene-NTJ_08343	rna-NEZAVI_LOCUS12163	rna-XM_039439692.1	ScZCZ4B_504.g6354.t1	rna-gnl|WGS_JBBCAQ|file_1_file_1_g13301.t1	rna-XM_002431488.1, rna-XM_002431487.1	rna-XM_065347739.1	rna-XM_026953729.1	rna-XM_060987096.1	rna-XM_025564645.1	-	rna-XM_034377014.1, rna-XM_034376055.1	rna-XM_965217.4	rna-XM_022074392.1
N0.HOG0005503	OG0004880	n0	rna-XM_001945768.5	aabietis_mrna-2172312	rna-XM_050566539.1	atsugae_mrna-1034079	rna-XM_018721730.1	rna-XM_317207.5	-	rna-gnl|WGS_VYZN|AG6031741-RA	rna-XM_050206262.1	rna-XM_396462.7	rna-gnl|WGS_WIXP|GE061_0mrna02243	rna-XM_019049210.1	rna-XM_004922403.3	rna-CHILSU_LOCUS4656	rna-XM_014403403.2	rna-CINCED_3A020894	rna-XM_050683124.1	rna-XM_032663831.2	rna-XM_046602966.1	rna-gnl|WGS_JAKMOU|jg4339.t1	rna-XM_015517788.1	rna-NM_134899.3	rna-XM_026415737.2	rna-XM_014420241.2	rna-XM_046812687.1, rna-XM_046826055.1	rna-gnl|WGS_QKKF|LSTR014618-RA, rna-gnl|WGS_QKKF|LSTR006128-RA	rna-XM_054407501.1	rna-XM_025348187.1	rna-XM_061011940.1	rna-XM_022320136.1	rna-XM_001599522.6	gene-NTJ_10507	rna-NEZAVI_LOCUS10648-2	rna-XM_022334192.2	ScZCZ4B_2870.g10426.t1	rna-gnl|WGS_JBBCAQ|file_1_file_1_g1516.t1	rna-XM_002425045.1	rna-XM_065349082.1	rna-XM_026959645.1	rna-XM_060985121.1	rna-XM_025562795.1	rna-XM_015930618.2	rna-XM_034395671.1	rna-XM_963367.5	rna-XM_022058648.1
N0.HOG0005504	OG0004881	n0	rna-XM_029487070.1	aabietis_mrna-2127796	rna-XM_050567354.1	atsugae_mrna-1099679	rna-XM_018717380.2	rna-XM_550812.5	rna-gnl|WGS_VUJU|FWK35_00007661-RA_mrna, rna-gnl|WGS_VUJU|FWK35_00007660-RA_mrna	rna-gnl|WGS_VYZN|AG6031702-RA	rna-XM_050198793.1	rna-XM_026443948.1	rna-gnl|WGS_WIXP|GE061_0mrna04380, rna-gnl|WGS_WIXP|GE061_0mrna04642	rna-XM_019052940.1	rna-XM_062671353.1	rna-CHILSU_LOCUS10182	rna-XM_014403323.2	gene-CINCED_3A002250	rna-XM_050686288.1	rna-XM_032659193.2	rna-XM_046581107.1	-	rna-XM_015512746.1	rna-NM_206776.2	rna-XM_026429133.2	rna-XM_014435131.1	-	rna-gnl|WGS_QKKF|LSTR014097-RA, rna-gnl|WGS_QKKF|LSTR002152-RA	-	rna-XM_025344953.1, rna-XM_025345095.1	rna-XM_061012772.1	rna-XM_022311600.1	rna-XM_031929048.2	gene-NTJ_11227, gene-NTJ_11213	rna-NEZAVI_LOCUS5202	rna-XM_039430674.1	ScZCZ4B_468.g3039.t1	-	rna-XM_002422846.1	rna-XM_065351358.1	rna-XM_026956270.1	rna-XM_060982821.1	rna-XM_025564729.1	rna-XM_015931278.2	rna-XM_034399319.1	rna-XM_064359758.1	rna-XM_022084679.1
N0.HOG0005505	OG0004882	n0	rna-XM_001946014.5	aabietis_mrna-260794	rna-XM_050571210.1	atsugae_mrna-11692	rna-XM_018717146.1	rna-XM_061661317.1	rna-gnl|WGS_VUJU|FWK35_00026134-RA_mrna	rna-gnl|WGS_VYZN|AG6009194-RA	rna-XM_027993283.2	rna-XM_026440364.1	rna-gnl|WGS_WIXP|GE061_0mrna13724	rna-XM_019042263.1	rna-XM_004929411.4	rna-CHILSU_LOCUS10261	rna-XM_024229716.1	gene-CINCED_3A016132	rna-XM_050665941.1	rna-XM_032659082.2	rna-XM_046590342.1	rna-gnl|WGS_JAKMOU|jg8133.t1	rna-XM_015512234.1	rna-NM_001144349.2	rna-XM_026419239.2	rna-XM_014418676.2	rna-XM_046810442.1	rna-gnl|WGS_QKKF|LSTR005032-RA	rna-XM_054404941.1	rna-XM_025353445.1	rna-XM_061012395.1	rna-XM_022324706.1	rna-XM_031925016.2	gene-NTJ_07442, gene-NTJ_07443	rna-NEZAVI_LOCUS12364	rna-XM_039427767.1	ScZCZ4B_39887.g13306.t1	rna-gnl|WGS_JBBCAQ|file_1_file_1_g1140.t1	rna-XM_002432804.1	rna-XM_065354027.1	rna-XM_026957249.1	rna-XM_060984099.1	rna-XM_025570051.1	rna-XM_015933084.2	rna-XM_034396682.1	rna-XM_962724.4	rna-XM_022061299.1
N0.HOG0005506	OG0004883	n0	rna-XM_008190659.3	aabietis_mrna-251624	rna-XM_050584378.1	atsugae_mrna-190721	rna-XM_018717286.1	rna-XM_061645133.1	rna-gnl|WGS_VUJU|FWK35_00030324-RA_mrna	rna-gnl|WGS_VYZN|AG6009200-RA	rna-XM_027993292.2	rna-XM_003250404.3	rna-gnl|WGS_WIXP|GE061_0mrna17110	rna-XM_019061000.1, rna-XM_019061004.1, rna-XM_019049146.1	rna-XM_038017586.2	rna-CHILSU_LOCUS4384	rna-XM_014394740.2	-	rna-XM_050665957.1	rna-XM_032663671.2	rna-XM_046584344.1	rna-gnl|WGS_JAKMOU|jg7751.t1	rna-XM_015512211.1	rna-NM_001103962.4	rna-XM_026437537.2	rna-XM_014422870.2	rna-XM_046805640.1	rna-gnl|WGS_QKKF|LSTR016226-RA, rna-gnl|WGS_QKKF|LSTR003749-RA	rna-XM_054422131.1	rna-XM_025348177.1	rna-XM_061012402.1	rna-XM_022324700.1	rna-XM_003426033.5	-	rna-NEZAVI_LOCUS15173	rna-XM_022330681.2	ScZCZ4B_1811.g7210.t1	-	rna-XM_002425046.1	rna-XM_065362650.1	rna-XM_026956736.1	rna-XM_060984106.1	rna-XM_025569990.1	rna-XM_015938056.2	rna-XM_034388605.1	rna-XM_008197621.3	rna-XM_022083480.1, rna-XM_022063777.1
N0.HOG0005507	OG0004884	n0	rna-XM_008189185.3	-	rna-XM_050584610.1	-	rna-XM_018714187.1	rna-XM_061654222.1	rna-gnl|WGS_VUJU|FWK35_00004296-RA_mrna	rna-gnl|WGS_VYZN|AG6009222-RA, rna-gnl|WGS_VYZN|AG6009221-RA	rna-XM_050205324.1	rna-XM_393231.6	rna-gnl|WGS_WIXP|GE061_0mrna05596	rna-XM_019041131.1	rna-XM_038021060.2	rna-CHILSU_LOCUS6638-3	rna-XM_024227648.1	gene-CINCED_3A006387	rna-XM_050668875.1	rna-XM_032665858.2	rna-XM_046589851.1	rna-gnl|WGS_JAKMOU|jg8225.t1	rna-XM_015512221.1	rna-NM_206733.2	rna-XM_026434369.2	rna-XM_014419393.2	rna-XM_046806116.1	rna-gnl|WGS_QKKF|LSTR010986-RA	rna-XM_054422714.1, rna-XM_054422888.1	rna-XM_025348120.1	rna-XM_061010906.1	rna-XM_022324709.1	rna-XM_031926786.2	gene-NTJ_15508	rna-NEZAVI_LOCUS4575	rna-XM_022330830.2	ScZCZ4B_39812.g8220.t2, ScZCZ4B_39812.g8220.t1	rna-gnl|WGS_JBBCAQ|file_1_file_1_g9260.t1	rna-XM_002431234.1	rna-XM_065353226.1	rna-XM_026954852.1	rna-XM_060981814.1	rna-XM_025569946.1	rna-XM_015933089.2	rna-XM_034391164.1	rna-XM_970495.5	rna-XM_022069282.1
N0.HOG0005508	OG0004885	n0	rna-XM_001949696.5	aabietis_mrna-161117	rna-XM_050569395.1	atsugae_mrna-83435	rna-XM_018721051.1	rna-XM_061659627.1	rna-gnl|WGS_VUJU|FWK35_00019873-RA_mrna	rna-gnl|WGS_VYZN|AG6011001-RA	rna-XM_027984770.2	rna-XM_016913770.2	rna-gnl|WGS_WIXP|GE061_0mrna11544	rna-XM_019047804.1	rna-XM_038019009.2	rna-CHILSU_LOCUS3939	rna-XM_014383899.2	gene-CINCED_3A008640	rna-XM_050664495.1	rna-XM_061523165.1	rna-XM_046598304.1	rna-gnl|WGS_JAKMOU|jg12200.t1	rna-XM_015513849.1	rna-NM_001274187.1	rna-XM_052274218.1, rna-XM_026427000.2	rna-XM_014421482.2	rna-XM_046816580.1	rna-gnl|WGS_QKKF|LSTR001726-RA	rna-XM_054410701.1	rna-XM_025338959.1	rna-XM_061011681.1	rna-XM_022324577.1	rna-XM_008211375.4	gene-NTJ_04850	rna-NEZAVI_LOCUS9938	rna-XM_039424268.1	ScZCZ4B_818.g10791.t1, ScZCZ4B_818.g10792.t1	-	rna-XM_002426659.1	rna-XM_065362029.1	rna-XM_026953693.1	rna-XM_060980625.1	rna-XM_025559028.1	rna-XM_015936859.2	rna-XM_034393158.1	rna-XM_008198686.3	rna-XM_022084069.1
N0.HOG0005509	OG0004886	n0	rna-NM_001162206.1	aabietis_mrna-205914	rna-XM_050567909.1	atsugae_mrna-172727	rna-XM_018721181.2	rna-XM_314551.6	rna-gnl|WGS_VUJU|FWK35_00023292-RA_mrna	rna-gnl|WGS_VYZN|AG6010944-RA	rna-XM_027994453.2	-	rna-gnl|WGS_WIXP|GE061_0mrna19563	rna-XM_019060952.1, rna-XM_019055851.1	rna-NM_001046656.1	-	rna-XM_024227970.1	gene-CINCED_3A025572	rna-XM_050692404.1, rna-XM_050669226.1	rna-XM_032660880.2	rna-XM_046605189.1	rna-gnl|WGS_JAKMOU|jg9096.t1	rna-XM_015516454.1	rna-NM_136582.4	rna-XM_026433758.2	rna-XM_014436693.2	rna-XM_046812911.1	rna-gnl|WGS_QKKF|LSTR014491-RA, rna-gnl|WGS_QKKF|LSTR002340-RA	rna-XM_054417210.1, rna-XM_054415373.1, rna-XM_054417475.1	rna-XM_025340161.1	rna-XM_061011663.1	rna-XM_022308680.1	-	-	rna-NEZAVI_LOCUS10840-2	rna-XM_039433655.1	ScZCZ4B_504.g6081.t1	rna-gnl|WGS_JBBCAQ|file_1_file_1_g2908.t1	rna-XM_002425570.1	rna-XM_065355171.1, rna-XM_065354472.1	rna-XM_026957530.1	rna-XM_060982852.1	rna-XM_025549093.1	-	rna-XM_034397103.1	rna-XM_963994.2	rna-XM_022081709.1
N0.HOG0005510	OG0004887	n0	rna-XM_001945672.3	aabietis_mrna-2128127	rna-XM_050565834.1	atsugae_mrna-1100080	rna-XM_018723825.1	rna-XM_316563.5	rna-gnl|WGS_VUJU|FWK35_00003256-RA_mrna, rna-gnl|WGS_VUJU|FWK35_00039221-RA_mrna	rna-gnl|WGS_VYZN|AG6010861-RA	rna-XM_027993193.2	rna-XM_006561585.3	rna-gnl|WGS_WIXP|GE061_0mrna01531	rna-XM_019052017.1	rna-XM_038017697.2	rna-CHILSU_LOCUS4545-2	rna-XM_014388010.2	-	rna-XM_050681566.1	rna-XM_061528161.1	rna-XM_046594066.1	rna-gnl|WGS_JAKMOU|jg6860.t1	rna-XM_015517032.1	rna-NM_001169984.3	rna-XM_052268086.1	rna-XM_014432086.2	rna-XM_046805010.1	rna-gnl|WGS_QKKF|LSTR013259-RA, rna-gnl|WGS_QKKF|LSTR016496-RA	rna-XM_054421637.1	rna-XM_025344850.1	rna-XM_061011624.1	rna-XM_022308581.1	rna-XM_016988112.3	gene-NTJ_04155	rna-NEZAVI_LOCUS4228	rna-XM_039420044.1	ScZCZ4B_39887.g14636.t1	rna-gnl|WGS_JBBCAQ|file_1_file_1_g1686.t1	rna-XM_002428789.1	rna-XM_065348958.1	rna-XM_026955651.1	rna-XM_060981918.1	rna-XM_025562777.1	rna-XM_015936989.2	rna-XM_034381766.1	rna-XM_008196876.3	rna-XM_022058975.1
N0.HOG0005511	OG0004888	n0	rna-XM_029487103.1, rna-XM_003245284.4	aabietis_mrna-2127885	rna-XM_050567352.1	atsugae_mrna-1099949	rna-XM_018719204.2, rna-XM_018720661.2	-	rna-gnl|WGS_VUJU|FWK35_00003262-RA_mrna	rna-gnl|WGS_VYZN|AG6031686-RA	rna-XM_027993202.2	rna-XM_016916389.2	rna-gnl|WGS_WIXP|GE061_0mrna03563, rna-gnl|WGS_WIXP|GE061_0mrna03564	rna-XM_019057735.1	rna-XM_004933431.5	rna-CHILSU_LOCUS4531	rna-XM_024225351.1	gene-CINCED_3A017143	rna-XM_050681568.1	rna-XM_061528129.1	rna-XM_046583562.1	rna-gnl|WGS_JAKMOU|jg4891.t1	-	-	rna-XM_052264823.1, rna-XM_052276832.1	rna-XM_014415756.2	rna-XM_046805709.1	rna-gnl|WGS_QKKF|LSTR000185-RA	rna-XM_054422966.1	rna-XM_025345029.1	rna-XM_061012566.1	rna-XM_022308649.1	rna-XM_031923462.2	gene-NTJ_00727	rna-NEZAVI_LOCUS9769	rna-XM_039422096.1, rna-XM_039422092.1	ScZCZ4B_141.g18741.t1	-	rna-XM_002424605.1	-	rna-XM_026955718.1	rna-XM_060985352.1	rna-XM_025564714.1	rna-XM_015931526.2	rna-XM_034397686.1, rna-XM_034375747.1	rna-XM_015981716.2	rna-XM_022079540.1
N0.HOG0005512	OG0004889	n0	rna-XM_001949013.5	aabietis_mrna-165364	rna-XM_050568471.1	atsugae_mrna-86190	rna-XM_018719947.1	rna-XM_061654348.1, rna-XM_061655925.1	rna-gnl|WGS_VUJU|FWK35_00000526-RA_mrna	rna-gnl|WGS_VYZN|AG6028758-RA	rna-XM_027991481.2	rna-XM_006567136.3	rna-gnl|WGS_WIXP|GE061_0mrna16453	rna-XM_019043098.1	rna-XM_012690683.4	rna-CHILSU_LOCUS10427	rna-XM_014389086.2	gene-CINCED_3A015688	rna-XM_050667322.1	rna-XM_032659347.2	rna-XM_046601017.1	rna-gnl|WGS_JAKMOU|jg6895.t1	rna-XM_015511442.1	rna-NM_001273084.1, rna-NM_134968.4	rna-XM_052275936.1	rna-XM_024362523.1	rna-XM_046808466.1	rna-gnl|WGS_QKKF|LSTR002282-RA	rna-XM_054405743.1	rna-XM_025351611.1	rna-XM_061010716.1	rna-XM_022318494.1	rna-XM_016985389.3	gene-NTJ_00071	rna-NEZAVI_LOCUS15723	rna-XM_039427870.1	ScZCZ4B_39887.g14609.t1	rna-gnl|WGS_JBBCAQ|file_1_file_1_g4562.t1	rna-XM_002424759.1	rna-XM_065359120.1	rna-XM_026960298.1	rna-XM_060979468.1	rna-XM_025566935.1	-	rna-XM_034386435.1	rna-XM_008199135.3	rna-XM_022077790.1
N0.HOG0005513	OG0004890	n0	rna-XM_003248873.4, rna-XM_016807600.2	aabietis_mrna-1749681	rna-XM_050586416.1	atsugae_mrna-628996	rna-XM_018714445.1	rna-XM_061652377.1	rna-gnl|WGS_VUJU|FWK35_00024870-RA_mrna	rna-gnl|WGS_VYZN|AG6027662-RA, rna-gnl|WGS_VYZN|AG6027663-RA	rna-XM_050202866.1	rna-XM_026444931.1	rna-gnl|WGS_WIXP|GE061_0mrna16880	rna-XM_019048292.1	rna-XM_038021350.2	-	rna-XM_014400195.2	gene-CINCED_3A000252	rna-XM_050670503.1	rna-XM_032668845.2	rna-XM_046589841.1	rna-gnl|WGS_JAKMOU|jg12751.t1	rna-XM_015514596.1	rna-NM_001274685.2	rna-XM_052273148.1	rna-XM_014421464.1	rna-XM_046816839.1	rna-gnl|WGS_QKKF|LSTR008396-RA	rna-XM_054413552.1	rna-XM_025349921.1	rna-XM_061011516.1	rna-XM_022308641.1	rna-XM_031924847.1	-	rna-NEZAVI_LOCUS13908-2	rna-XM_022343612.2	ScZCZ4B_818.g12228.t1	rna-gnl|WGS_JBBCAQ|file_1_file_1_g10897.t1	rna-XM_002432140.1	rna-XM_065350388.1	rna-XM_026967408.1	rna-XM_060993925.1	rna-XM_025567202.1	rna-XM_015939073.2, rna-XM_015935758.1	rna-XM_034389309.1	rna-XM_064358550.1	rna-XM_022069074.1
N0.HOG0005514	OG0004891	n0	rna-XM_001942480.4	aabietis_mrna-1749289	rna-XM_050586325.1	atsugae_mrna-628393	rna-XM_018712059.2	rna-XM_061645801.1	rna-gnl|WGS_VUJU|FWK35_00009241-RA_mrna	rna-gnl|WGS_VYZN|AG6027650-RA	rna-XM_050202865.1	rna-XM_625099.6	rna-gnl|WGS_WIXP|GE061_0mrna02424	rna-XM_019048380.1	rna-XM_012689412.4	rna-CHILSU_LOCUS7706-2	rna-XM_014399378.2	gene-CINCED_3A004321	rna-XM_050692664.1	rna-XM_032669438.2	rna-XM_046594229.1	rna-gnl|WGS_JAKMOU|jg4139.t1	rna-XM_015514603.1	rna-NM_139922.3	rna-XM_052266047.1	rna-XM_024362190.1	rna-XM_046826777.1	rna-gnl|WGS_QKKF|LSTR006996-RA	rna-XM_054423882.1	rna-XM_025334611.1	rna-XM_061011491.1	rna-XM_022308548.1	rna-XM_031925456.1	gene-NTJ_10411	rna-NEZAVI_LOCUS11971	rna-XM_039442774.1, rna-XM_039441621.1	ScZCZ4B_61.g2111.t1	rna-gnl|WGS_JBBCAQ|file_1_file_1_g12143.t1	rna-XM_002426581.1	rna-XM_065350125.1	rna-XM_026950084.1	rna-XM_060993653.1	rna-XM_025567207.1	rna-XM_015940337.2	rna-XM_034385879.1	rna-XM_008197487.3	rna-XM_022070721.1
N0.HOG0005515	OG0004892	n0	rna-XM_001942556.5	aabietis_mrna-338170	rna-XM_050584753.1	atsugae_mrna-107623	rna-XM_018714694.1	rna-XM_316679.5	rna-gnl|WGS_VUJU|FWK35_00026143-RA_mrna	rna-gnl|WGS_VYZN|AG6027646-RA	rna-XM_027993625.2	rna-XM_003250029.4	rna-gnl|WGS_WIXP|GE061_0mrna17018	rna-XM_019046185.1	rna-XM_021350508.3	rna-CHILSU_LOCUS8681	rna-XM_014404310.2	gene-CINCED_3A014199	rna-XM_050665515.1	rna-XM_032673089.2	rna-XM_046596274.1	rna-gnl|WGS_JAKMOU|jg13592.t1	rna-XM_015514581.1	rna-NM_166629.2	rna-XM_026419824.2	rna-XM_014421539.1	rna-XM_046818284.1, rna-XM_046818995.1	rna-gnl|WGS_QKKF|LSTR001631-RA	rna-XM_054410387.1	rna-XM_025349906.1	rna-XM_061012722.1	rna-XM_022308530.1	rna-XM_016989548.3	-	rna-NEZAVI_LOCUS13210	rna-XM_039425712.1	ScZCZ4B_818.g10940.t2, ScZCZ4B_818.g10940.t1	rna-gnl|WGS_JBBCAQ|file_1_file_1_g10159.t1	rna-XM_002424405.1	rna-XM_065367179.1	rna-XM_026949807.1	rna-XM_060996309.1	rna-XM_025567211.1	rna-XM_015926967.2	rna-XM_034397995.1	rna-XM_064356417.1	rna-XM_022075291.1
N0.HOG0005516	OG0004893	n0	rna-XM_029487230.1	aabietis_mrna-217906	rna-XM_050567641.1	atsugae_mrna-181424, atsugae_mrna-128313	rna-XM_018718256.2	-	rna-gnl|WGS_VUJU|FWK35_00034156-RA_mrna	-	rna-XM_027993627.2	rna-XM_006557564.3	rna-gnl|WGS_WIXP|GE061_0mrna07068	rna-XM_019052894.1	rna-XM_004932475.5	rna-CHILSU_LOCUS877	rna-XM_014405023.2	gene-CINCED_3A025611	rna-XM_050667951.1	rna-XM_061521179.1	rna-XM_046593073.1	rna-gnl|WGS_JAKMOU|jg68.t1	rna-XM_015514580.1, rna-XM_015522728.1	-	rna-XM_026420044.2	rna-XM_014423284.1	rna-XM_046804901.1	rna-gnl|WGS_QKKF|LSTR008744-RA	rna-XM_054428895.1, rna-XM_054427784.1	rna-XM_025343136.1	rna-XM_061012723.1	rna-XM_022309134.1	rna-XM_003424530.5	gene-NTJ_14601	rna-NEZAVI_LOCUS414	rna-XM_022351823.2	ScZCZ4B_61.g2108.t1	-	rna-XM_002427188.1, rna-XM_002432500.1	rna-XM_065366286.1	rna-XM_026952423.1	rna-XM_060996559.1	rna-XM_025555955.1	rna-XM_015929246.2, rna-XM_015925808.2	rna-XM_034385962.1	rna-XM_008199217.3	rna-XM_022082957.1
N0.HOG0005517	OG0004894	n0	rna-XM_001948751.5	aabietis_mrna-1425884	rna-XM_050564049.1	atsugae_mrna-915746	rna-XM_023454373.1	rna-XM_061649132.1	rna-gnl|WGS_VUJU|FWK35_00007583-RA_mrna	rna-gnl|WGS_VYZN|AG6002456-RA	rna-XM_050198749.1	rna-XM_026439682.1	rna-gnl|WGS_WIXP|GE061_0mrna19514	rna-XM_019040153.1	rna-NM_001048213.1	rna-CHILSU_LOCUS11331	rna-XM_014395590.2	gene-CINCED_3A006616	rna-XM_050686326.1	rna-XM_061522100.1	rna-XM_046603074.1	rna-gnl|WGS_JAKMOU|jg3194.t2	rna-XM_015512545.1	rna-NM_001275044.1	rna-XM_052267429.1	rna-XM_014436275.2	rna-XM_046810548.1	rna-gnl|WGS_QKKF|LSTR014058-RA, rna-gnl|WGS_QKKF|LSTR012761-RA	rna-XM_054403211.1	rna-XM_025348520.1	rna-XM_061012094.1	rna-XM_022310334.1	rna-XM_008214287.4	gene-NTJ_06085	rna-NEZAVI_LOCUS211	rna-XM_039437794.1	ScZCZ4B_2870.g10538.t1	rna-gnl|WGS_JBBCAQ|file_1_file_1_g6835.t1	rna-XM_002428548.1	rna-XM_065352061.1	rna-XM_026959290.1	rna-XM_060984847.1	rna-XM_025558361.1	rna-XM_015931390.2	rna-XM_034374956.1	rna-XM_064356570.1	rna-XM_022078247.1
N0.HOG0005518	OG0004895	n0	rna-XM_001947967.4	aabietis_mrna-523513	rna-XM_050577738.1	atsugae_mrna-290588	rna-XM_018720881.1	rna-XM_564375.4	rna-gnl|WGS_VUJU|FWK35_00001566-RA_mrna	rna-gnl|WGS_VYZN|AG6013258-RA	rna-XM_027991226.2	rna-XM_391920.7	rna-gnl|WGS_WIXP|GE061_0mrna06356	rna-XM_019059264.1	rna-XM_062669619.1	-	rna-XM_014399994.2	gene-CINCED_3A012794	rna-XM_050690317.1	rna-XM_032661630.2, rna-XM_061527859.1	rna-XM_046594452.1	rna-gnl|WGS_JAKMOU|jg2702.t1	rna-XM_015518738.1	rna-NM_078710.4	rna-XM_026437088.2	rna-XM_014431699.2	rna-XM_046802959.1, rna-XM_046831296.1	rna-gnl|WGS_QKKF|LSTR009137-RA	rna-XM_054403029.1	rna-XM_025353109.1	rna-XM_061012830.1	rna-XM_022308677.1	rna-XM_001600893.6	gene-NTJ_11912	rna-NEZAVI_LOCUS2554	rna-XM_022339133.2	ScZCZ4B_739.g15550.t1	rna-gnl|WGS_JBBCAQ|file_1_file_1_g8623.t1	rna-XM_002425871.1	rna-XM_065370727.1	rna-XM_026955857.1	rna-XM_060985392.1	rna-XM_025559478.1	rna-XM_015933829.2	rna-XM_034388845.1	rna-XM_008203279.3	rna-XM_022060689.1
N0.HOG0005519	OG0004896	n0	rna-XM_003241367.4	aabietis_mrna-374631	rna-XM_050578856.1	atsugae_mrna-300052	rna-XM_018714234.1	rna-XM_061649246.1	rna-gnl|WGS_VUJU|FWK35_00022988-RA_mrna	rna-gnl|WGS_VYZN|AG6013268-RA	rna-XM_050203710.1	rna-XM_026443963.1	rna-gnl|WGS_WIXP|GE061_0mrna03024	rna-XM_019043219.1	rna-XM_004932901.4	rna-CHILSU_LOCUS1797	rna-XM_024227313.1	gene-CINCED_3A000184	rna-XM_050688696.1	rna-XM_032664497.2, rna-XM_061525484.1	rna-XM_046584272.1	rna-gnl|WGS_JAKMOU|jg373.t1	rna-XM_015515344.1	rna-NM_079884.5	rna-XM_052269215.1	rna-XM_014421672.2	rna-XM_046803555.1	rna-gnl|WGS_QKKF|LSTR003783-RA	rna-XM_054432943.1	rna-XM_025353434.1	rna-XM_061011963.1	rna-XM_022308703.1	rna-XM_031925967.1	gene-NTJ_16040	rna-NEZAVI_LOCUS8247	rna-XM_039429007.1	ScZCZ4B_16.g612.t1	rna-gnl|WGS_JBBCAQ|file_1_file_1_g5075.t1	rna-XM_002425261.1	rna-XM_065351949.1	rna-XM_026954628.1	rna-XM_060982731.1	rna-XM_025559529.1	rna-XM_025160187.1	rna-XM_034395087.1	rna-XM_064357363.1	rna-XM_022062511.1
N0.HOG0005520	OG0004897	n0	rna-NM_001162470.1, rna-XM_001946989.5	aabietis_mrna-262036	rna-XM_050584511.1	-	rna-XM_018709580.1	rna-XM_315750.5	rna-gnl|WGS_VUJU|FWK35_00026169-RA_mrna	rna-gnl|WGS_VYZN|AG6027172-RA, rna-gnl|WGS_VYZN|AG6027175-RA	rna-XM_027991218.2	rna-XM_001122987.5	rna-gnl|WGS_WIXP|GE061_0mrna04547	rna-XM_019062030.1	rna-XM_004932778.5	rna-CHILSU_LOCUS5071	rna-XM_014406089.2	gene-CINCED_3A000276	rna-XM_050669068.1	rna-XM_032671846.2	rna-XM_046600453.1	rna-gnl|WGS_JAKMOU|jg16014.t1	-	rna-NM_139985.4	rna-XM_026428954.2	rna-XM_014439185.2	rna-XM_046812332.1	rna-gnl|WGS_QKKF|LSTR015903-RA, rna-gnl|WGS_QKKF|LSTR002128-RA	rna-XM_054419672.1	rna-XM_025352158.1	rna-XM_061012585.1	rna-XM_022308602.1	rna-XM_001605881.6	gene-NTJ_11197	rna-NEZAVI_LOCUS6115-2	rna-XM_039431427.1	ScZCZ4B_468.g3249.t1	-	rna-XM_002431883.1	rna-XM_065364613.1, rna-XM_065343993.1	rna-XM_026961371.1	rna-XM_060983692.1	rna-XM_025563940.1	rna-XM_025160787.1	rna-XM_034398333.1	rna-XM_964447.5	rna-XM_022074118.1
N0.HOG0005521	OG0004898	n0	rna-XM_008189118.3	aabietis_mrna-116914	rna-XM_050581415.1	atsugae_mrna-35242	rna-XM_018705920.1	rna-XM_310394.7	rna-gnl|WGS_VUJU|FWK35_00009232-RA_mrna	rna-gnl|WGS_VYZN|AG6027137-RA	rna-XM_027994928.2	rna-XM_026441347.1	rna-gnl|WGS_WIXP|GE061_0mrna04643, rna-gnl|WGS_WIXP|GE061_0mrna04379	rna-XM_019045559.1	rna-XM_012695864.4	rna-CHILSU_LOCUS2983-2	-	gene-CINCED_3A000725	rna-XM_050664236.1	rna-XM_032660664.2	-	rna-gnl|WGS_JAKMOU|jg7581.t1	rna-XM_015520648.1	rna-NM_206410.2	rna-XM_026438045.2	rna-XM_014417573.2	rna-XM_046813189.1	rna-gnl|WGS_QKKF|LSTR017102-RA, rna-gnl|WGS_QKKF|LSTR002699-RA	rna-XM_054415143.1, rna-XM_054416123.1	rna-XM_025338243.1	rna-XM_061011554.1	rna-XM_022314540.1	rna-XM_016990069.3	gene-NTJ_11587	rna-NEZAVI_LOCUS5602	rna-XM_039422719.1, rna-XM_039423118.1	ScZCZ4B_39887.g13925.t1	rna-gnl|WGS_JBBCAQ|file_1_file_1_g125.t1	rna-XM_002430889.1	rna-XM_065364981.1	rna-XM_026960540.1	rna-XM_060998816.1	rna-XM_025558673.1	rna-XM_015938151.2	rna-XM_034400691.1	-	rna-XM_022065039.1
N0.HOG0005522	OG0004899	n0	rna-XM_008189116.3	aabietis_mrna-52823	rna-XM_050569332.1	atsugae_mrna-60439	rna-XM_018721242.1	rna-XM_061641373.1	-	rna-gnl|WGS_VYZN|AG6007713-RA	rna-XM_050201998.1	rna-XM_006569940.3	rna-gnl|WGS_WIXP|GE061_0mrna13599	rna-XM_019045569.1	-	-	rna-XM_014394842.2	gene-CINCED_3A017468	rna-XM_050664220.1	-	-	rna-gnl|WGS_JAKMOU|jg11646.t1	rna-XM_015514633.1	rna-NM_001274152.1	rna-XM_052275266.1, rna-XM_052268708.1	rna-XM_014417687.2	rna-XM_046812136.1	rna-gnl|WGS_QKKF|LSTR012315-RA, rna-gnl|WGS_QKKF|LSTR015835-RA	rna-XM_054411352.1, rna-XM_054411493.1	rna-XM_025338291.1	rna-XM_061013002.1	rna-XM_022305503.1	rna-XM_008206321.4	gene-NTJ_07684	rna-NEZAVI_LOCUS15362	rna-XM_039420047.1	ScZCZ4B_39767.g5089.t2, ScZCZ4B_39767.g5089.t3, ScZCZ4B_39767.g5089.t4, ScZCZ4B_39767.g5089.t1	rna-gnl|WGS_JBBCAQ|file_1_file_1_g3185.t1	rna-XM_002423846.1	rna-XM_065361964.1	rna-XM_026951785.1	rna-XM_060992133.1	rna-XM_025558677.1	rna-XM_015933676.2	rna-XM_034389405.1	rna-XM_015978445.2	rna-XM_022069893.1
N0.HOG0005523	OG0004900	n0	rna-XM_001952079.5	aabietis_mrna-124766	rna-XM_050569494.1	atsugae_mrna-40845	rna-XM_018719924.2	rna-XM_308633.5	rna-gnl|WGS_VUJU|FWK35_00007516-RA_mrna	rna-gnl|WGS_VYZN|AG6032688-RA	rna-XM_027998208.2	rna-XM_026443501.1	rna-gnl|WGS_WIXP|GE061_0mrna19406	rna-XM_019051133.1	rna-XM_038017163.2	rna-CHILSU_LOCUS3160	rna-XM_014393814.2	gene-CINCED_3A017458	rna-XM_050667586.1	rna-XM_032662137.2	rna-XM_046588640.1	rna-gnl|WGS_JAKMOU|jg11197.t1	rna-XM_015514623.1	rna-NM_137426.4	rna-XM_026430262.2	rna-XM_014418392.2	rna-XM_046805301.1	rna-gnl|WGS_QKKF|LSTR000608-RA	rna-XM_054423107.1, rna-XM_054423326.1	rna-XM_025341188.1	rna-XM_061010941.1	rna-XM_022305523.1	rna-XM_031929499.2	gene-NTJ_06853	rna-NEZAVI_LOCUS8716	rna-XM_039421270.1	ScZCZ4B_39767.g5013.t1	rna-gnl|WGS_JBBCAQ|file_1_file_1_g8184.t1	rna-XM_002423074.1	rna-XM_065362258.1	rna-XM_026966366.1	rna-XM_060977426.1	rna-XM_025564397.1	rna-XM_015928180.2	rna-XM_034381430.1	rna-XM_968172.5	rna-XM_022069799.1
N0.HOG0005524	OG0004901	n0	rna-XM_008186924.3	aabietis_mrna-182905	rna-XM_050567878.1	atsugae_mrna-103288	rna-XM_018718465.1	rna-XM_318689.4	rna-gnl|WGS_VUJU|FWK35_00019002-RA_mrna	-	rna-XM_050199358.1	rna-XM_006558222.3	rna-gnl|WGS_WIXP|GE061_0mrna16662	rna-XM_019044714.1	rna-NM_001046711.1	rna-CHILSU_LOCUS2703	rna-XM_014394801.2	gene-CINCED_3A009654	rna-XM_050665845.1	rna-XM_032658766.2	rna-XM_046598903.1	rna-gnl|WGS_JAKMOU|jg14568.t1	rna-XM_015508941.1	rna-NM_001316630.1	rna-XM_026438766.2	rna-XM_014426305.2	rna-XM_046821661.1	rna-gnl|WGS_QKKF|LSTR014386-RA	rna-XM_054431469.1, rna-XM_054431979.1	rna-XM_025341392.1	rna-XM_061012074.1	rna-XM_022314544.1	rna-NM_001172328.1	gene-NTJ_00521	-	rna-XM_039435382.1, rna-XM_039435384.1, rna-XM_039435448.1	ScZCZ4B_39793.g17163.t1	-	rna-XM_002429101.1	rna-XM_065368407.1	rna-XM_026949299.1	rna-XM_060978029.1	rna-XM_025568938.1	rna-XM_015934832.1, rna-XM_015934853.2	rna-XM_034401003.1	rna-XM_961966.4	rna-XM_022070414.1
N0.HOG0005525	OG0004902	n0	rna-XM_016802494.2	aabietis_mrna-276923	rna-XM_050584527.1	atsugae_mrna-147828	rna-XM_018713752.1	rna-XM_320349.5	rna-gnl|WGS_VUJU|FWK35_00017648-RA_mrna	rna-gnl|WGS_VYZN|AG6028942-RA	rna-XM_050199733.1	rna-XM_006566795.3	rna-gnl|WGS_WIXP|GE061_0mrna14405	-	rna-XM_062668762.1	rna-CHILSU_LOCUS8608	rna-XM_014394946.1	gene-CINCED_3A002381	rna-XM_050680050.1	rna-XM_032672826.2	rna-XM_046588664.1	rna-gnl|WGS_JAKMOU|jg13625.t2	rna-XM_015508943.1	rna-NM_001202029.2	rna-XM_026419706.2	rna-XM_014415452.2	rna-XM_046815764.1	rna-gnl|WGS_QKKF|LSTR016675-RA, rna-gnl|WGS_QKKF|LSTR001672-RA	rna-XM_054410723.1	rna-XM_025340544.1	rna-XM_061013117.1	rna-XM_022314193.1	rna-XM_001601839.6	gene-NTJ_07397	rna-NEZAVI_LOCUS14078	rna-XM_039426301.1	ScZCZ4B_818.g10850.t1	rna-gnl|WGS_JBBCAQ|file_1_file_1_g3173.t1	rna-XM_002428838.1	rna-XM_065346438.1	rna-XM_026960622.2	rna-XM_060980093.1	rna-XM_025569872.1	rna-XM_015934397.1, rna-XM_025161811.1	rna-XM_034397724.1	rna-XM_008201830.3	rna-XM_022060045.1
N0.HOG0005526	OG0004903	n0	rna-XM_016802475.2	aabietis_mrna-1669648	rna-XM_050570918.1	atsugae_mrna-1018001	rna-XM_018709482.1	rna-XM_317955.5	rna-gnl|WGS_VUJU|FWK35_00031050-RA_mrna	rna-gnl|WGS_VYZN|AG6028948-RA	rna-XM_027994968.2	rna-XM_392534.7	-	rna-XM_019059387.1	rna-XM_038011242.2	rna-CHILSU_LOCUS8530	rna-XM_014386289.2	gene-CINCED_3A008062	rna-XM_050680195.1	rna-XM_061529882.1	rna-XM_046589982.1	rna-gnl|WGS_JAKMOU|jg12170.t1	rna-XM_015508924.1, rna-XM_015508946.1	rna-NM_136581.3	rna-XM_026430789.2	rna-XM_014421011.2	rna-XM_046815950.1	rna-gnl|WGS_QKKF|LSTR004601-RA	rna-XM_054412538.1, rna-XM_054412572.1	rna-XM_025351782.1, rna-XM_025340535.1	rna-XM_061012852.1	rna-XM_022314188.1	rna-XM_008212368.4	-	rna-NEZAVI_LOCUS9711	rna-XM_039444574.1, rna-XM_022332875.2	ScZCZ4B_818.g12333.t1	rna-gnl|WGS_JBBCAQ|file_1_file_1_g14438.t1	rna-XM_002433163.1	rna-XM_065364193.1	rna-XM_026962553.1	rna-XM_060978886.1	rna-XM_025569853.1	-	rna-XM_034392851.1	rna-XM_008201137.3	rna-XM_022072671.1
N0.HOG0005527	OG0004904	n0	rna-XM_008186707.3	aabietis_mrna-1498982	rna-XM_050576253.1	atsugae_mrna-838842	rna-XM_018709003.2	rna-XM_315426.5	rna-gnl|WGS_VUJU|FWK35_00028693-RA_mrna	rna-gnl|WGS_VYZN|AG6035658-RA	rna-XM_027990482.2	rna-XM_026439847.1	rna-gnl|WGS_WIXP|GE061_0mrna15239	rna-XM_019044481.1	rna-XM_038016052.2	rna-CHILSU_LOCUS9258	rna-XM_014393626.1	gene-CINCED_3A010290	rna-XM_050682349.1	rna-XM_032656549.2	rna-XM_046594960.1	rna-gnl|WGS_JAKMOU|jg15604.t1	rna-XM_015509147.1	rna-NM_057802.6	rna-XM_026425141.2	rna-XM_014431582.2	rna-XM_046805097.1	rna-gnl|WGS_QKKF|LSTR013691-RA	rna-XM_054426713.1, rna-XM_054427765.1	rna-XM_025335742.1	rna-XM_061011175.1	rna-XM_022317867.1	rna-XM_032597628.1	gene-NTJ_09543	-	rna-XM_039432193.1, rna-XM_039433403.1	ScZCZ4B_468.g3827.t1	rna-gnl|WGS_JBBCAQ|file_1_file_1_g4322.t1	rna-XM_002429835.1	rna-XM_065354838.1	rna-XM_026958551.1	rna-XM_060993689.1	rna-XM_025550008.1	rna-XM_015935577.2	rna-XM_034393242.1	rna-XM_965229.4	rna-XM_022085355.1
N0.HOG0005528	OG0004905	n0	rna-XM_016804786.2	aabietis_mrna-1552298	rna-XM_050575769.1	atsugae_mrna-837270	rna-XM_018721190.2	rna-XM_061652569.1	rna-gnl|WGS_VUJU|FWK35_00014219-RA_mrna	rna-gnl|WGS_VYZN|AG6008360-RA	rna-XM_027982781.2	rna-XM_006567196.3	rna-gnl|WGS_WIXP|GE061_0mrna01822	rna-XM_019056298.1	rna-XM_021350864.3	rna-CHILSU_LOCUS2242	rna-XM_014397029.2	gene-CINCED_3A022443	rna-XM_050683449.1	rna-XM_061529254.1	rna-XM_046606756.1	rna-gnl|WGS_JAKMOU|jg4175.t1	rna-XM_015509165.1	rna-NM_143497.3	rna-XM_052275389.1	rna-XM_014423084.1	rna-XM_046826550.1	rna-gnl|WGS_QKKF|LSTR008962-RA	rna-XM_054424086.1, rna-XM_054423783.1	rna-XM_025352528.1	rna-XM_061010858.1	rna-XM_022323773.1	rna-XM_001603135.6	-	rna-NEZAVI_LOCUS13632	rna-XM_039443736.1, rna-XM_039435012.1	ScZCZ4B_61.g1640.t1	rna-gnl|WGS_JBBCAQ|file_1_file_1_g5872.t1	rna-XM_002423955.1	rna-XM_065354815.1	rna-XM_026952805.1	rna-XM_060986224.1	rna-XM_025561154.1	rna-XM_015939231.2	rna-XM_034392478.1	rna-XM_008200539.3	rna-XM_022074372.1
N0.HOG0005529	OG0004906	n0	rna-XM_003244809.4	aabietis_mrna-379797	rna-XM_050564934.1	atsugae_mrna-327204	rna-XM_018708236.1	rna-XM_311209.4	rna-gnl|WGS_VUJU|FWK35_00012469-RA_mrna	rna-gnl|WGS_VYZN|AG6025836-RA	rna-XM_027985749.2	-	rna-gnl|WGS_WIXP|GE061_0mrna12397	rna-XM_019045301.1	rna-NM_001046765.2	rna-CHILSU_LOCUS7153	rna-XM_014393873.2	gene-CINCED_3A002816	rna-XM_050689095.1	rna-XM_032670403.2	rna-XM_046603827.1	rna-gnl|WGS_JAKMOU|jg10632.t1	rna-XM_015524118.1	rna-NM_001298040.1	rna-XM_052264437.1	rna-XM_014424608.1	rna-XM_046831173.1, rna-XM_046809292.1	-	rna-XM_054401126.1, rna-XM_054406201.1	rna-XM_025341551.1	rna-XM_061011661.1	rna-XM_022316782.1	rna-XM_001599922.6	gene-NTJ_13519	rna-NEZAVI_LOCUS13029	rna-XM_039438618.1, rna-XM_039445132.1	ScZCZ4B_39767.g5351.t2, ScZCZ4B_39767.g5351.t1	rna-gnl|WGS_JBBCAQ|file_1_file_1_g9558.t1	-	rna-XM_065349520.1, rna-XM_065352610.1	rna-XM_026951252.1	rna-XM_060998565.1	rna-XM_025558975.1	-	rna-XM_034401148.1	rna-XM_015979010.2	rna-XM_022073301.1
N0.HOG0005530	OG0004907	n0	rna-NM_001326644.1	-	rna-XM_050576875.1	atsugae_mrna-908571	rna-XM_018708616.1	rna-XM_321075.4	rna-gnl|WGS_VUJU|FWK35_00026078-RA_mrna, rna-gnl|WGS_VUJU|FWK35_00037985-RA_mrna	rna-gnl|WGS_VYZN|AG6035734-RA	rna-XM_027990515.2	rna-XM_026442678.1	rna-gnl|WGS_WIXP|GE061_0mrna02212	rna-XM_019040214.1	rna-XM_012697338.4	rna-CHILSU_LOCUS9511	rna-XM_024229921.1	gene-CINCED_3A025147	rna-XM_050683735.1	rna-XM_032666774.2	-	rna-gnl|WGS_JAKMOU|jg10285.t1, rna-gnl|WGS_JAKMOU|jg9266.t1	rna-XM_015524680.1	rna-NM_142719.2	rna-XM_026435282.2	rna-XM_024361370.1	rna-XM_046819157.1	rna-gnl|WGS_QKKF|LSTR012327-RA	rna-XM_054420578.1, rna-XM_054434339.1	rna-XM_025335757.1	rna-XM_061010701.1	rna-XM_022307661.1	rna-XM_008216646.4	gene-NTJ_10453	rna-NEZAVI_LOCUS9583	rna-XM_039440078.1	ScZCZ4B_504.g6153.t1	rna-gnl|WGS_JBBCAQ|file_1_file_1_g13286.t1	rna-XM_002431503.1	rna-XM_065347754.1	rna-XM_026967569.1	rna-XM_060997009.1	rna-XM_025562760.1	-	rna-XM_034382532.1	rna-XM_008195393.3	rna-XM_022074364.1
N0.HOG0005531	OG0004908	n0	rna-XM_008182121.3	aabietis_mrna-2122534	rna-XM_050566118.1	atsugae_mrna-1096417	rna-XM_018717441.1	rna-XM_061658378.1	rna-gnl|WGS_VUJU|FWK35_00021863-RA_mrna	rna-gnl|WGS_VYZN|AG6024601-RA	rna-XM_027990522.2	rna-XM_026445837.1	rna-gnl|WGS_WIXP|GE061_0mrna02373	rna-XM_019053161.1	rna-XM_004923987.5	rna-CHILSU_LOCUS10693	rna-XM_014388521.2	gene-CINCED_3A008112	rna-XM_050685782.1	rna-XM_032656763.2	rna-XM_046595008.1	rna-gnl|WGS_JAKMOU|jg4200.t1	rna-XM_015524681.1	rna-NM_001382017.1	rna-XM_026426049.2	rna-XM_014421688.2	rna-XM_046827902.1	rna-gnl|WGS_QKKF|LSTR003290-RA	rna-XM_054423481.1	rna-XM_025335694.1	rna-XM_061011116.1	rna-XM_022307654.1	rna-XM_016981861.3	gene-NTJ_10640	rna-NEZAVI_LOCUS12064	rna-XM_039435074.1	ScZCZ4B_3895.g12873.t1, ScZCZ4B_2925.g13092.t1	rna-gnl|WGS_JBBCAQ|file_1_file_1_g10894.t1	rna-XM_002426214.1	rna-XM_065346225.1	rna-XM_026967427.1	rna-XM_060992764.1	rna-XM_025550015.1	rna-XM_015934445.2	rna-XM_034391758.1	rna-XM_015985015.2	rna-XM_022074377.1
N0.HOG0005532	OG0004909	n0	rna-XM_008187589.3	aabietis_mrna-447043	rna-XM_050578490.1	atsugae_mrna-246893	rna-XM_018723143.1	rna-XM_311420.5	rna-gnl|WGS_VUJU|FWK35_00005848-RA_mrna	rna-gnl|WGS_VYZN|AG6011392-RA	rna-XM_027985236.2	rna-XM_001120915.5	rna-gnl|WGS_WIXP|GE061_0mrna08670	rna-XM_019040342.1	rna-XM_004925289.5	rna-CHILSU_LOCUS6388	rna-XM_014386737.2	gene-CINCED_3A025577	rna-XM_050690588.1	rna-XM_032667893.2	rna-XM_046604081.1	rna-gnl|WGS_JAKMOU|jg10385.t1	rna-XM_015517642.1	rna-NM_137622.3	rna-XM_026420057.2	rna-XM_014426681.2	rna-XM_046820244.1	rna-gnl|WGS_QKKF|LSTR015069-RA, rna-gnl|WGS_QKKF|LSTR006836-RA	rna-XM_054419619.1	rna-XM_025351094.1	rna-XM_061010609.1	rna-XM_022319364.1	rna-XM_001602361.4	gene-NTJ_00021	rna-NEZAVI_LOCUS13873	rna-XM_039423974.1	ScZCZ4B_39812.g9346.t1, ScZCZ4B_39812.g9346.t2	rna-gnl|WGS_JBBCAQ|file_1_file_1_g7499.t1	rna-XM_002431967.1	rna-XM_065355048.1	rna-XM_026956789.1	rna-XM_060987576.1	rna-XM_025559586.1	-	rna-XM_034386753.1	rna-XM_962979.4	rna-XM_022058395.1
N0.HOG0005533	OG0004910	n0	rna-XM_029486138.1	aabietis_mrna-1207460	rna-XM_050579661.1	atsugae_mrna-1362656	rna-XM_018712138.1	rna-XM_314994.4	rna-gnl|WGS_VUJU|FWK35_00025792-RA_mrna	rna-gnl|WGS_VYZN|AG6014501-RA	rna-XM_027987553.2	rna-XM_006563238.3	rna-gnl|WGS_WIXP|GE061_0mrna05707	rna-XM_019061653.1	rna-XM_038016787.2	rna-CHILSU_LOCUS1078	rna-XM_014392368.2	gene-CINCED_3A002102	rna-XM_050666867.1	rna-XM_061521116.1, rna-XM_032664968.2	rna-XM_046596289.1	rna-gnl|WGS_JAKMOU|jg16447.t1	rna-XM_015524975.1	rna-NM_139887.5	rna-XM_026417530.2	rna-XM_014434560.2	rna-XM_046823076.1	rna-gnl|WGS_QKKF|LSTR001871-RA	rna-XM_054418399.1	rna-XM_025345596.1	rna-XM_061015307.1	rna-XM_022305918.1	rna-XM_003426695.5	gene-NTJ_15514	rna-NEZAVI_LOCUS5237-2	rna-XM_039430442.1	ScZCZ4B_468.g3374.t1	rna-gnl|WGS_JBBCAQ|file_1_file_1_g12808.t1	rna-XM_002432271.1	rna-XM_065367043.1	rna-XM_026960734.1	rna-XM_060977327.1	rna-XM_025549915.1	rna-XM_015929748.2	rna-XM_034376774.1	rna-XM_008201284.3	rna-XM_022076835.1
N0.HOG0005534	OG0004911	n0	rna-XM_001949201.2	aabietis_mrna-1152971	rna-XM_050583658.1	atsugae_mrna-1357793	rna-XM_018705258.2	rna-XM_061661870.1	rna-gnl|WGS_VUJU|FWK35_00011217-RA_mrna	rna-gnl|WGS_VYZN|AG6014512-RA	rna-XM_050201154.1	rna-XM_006559507.3	rna-gnl|WGS_WIXP|GE061_0mrna08983	rna-XM_019048752.1	rna-XM_038016462.2	rna-CHILSU_LOCUS6161	rna-XM_014392211.2	gene-CINCED_3A005653	rna-XM_050692925.1	rna-XM_032671225.2	rna-XM_046590164.1	rna-gnl|WGS_JAKMOU|jg14700.t1	rna-XM_015524962.1	rna-NM_001298529.1	rna-XM_026427457.2	rna-XM_014425306.2	rna-XM_046814325.1	rna-gnl|WGS_QKKF|LSTR007743-RA	rna-XM_054418007.1, rna-XM_054418233.1	rna-XM_025345304.1	rna-XM_061014924.1	rna-XM_022321196.1	rna-XM_001601549.6	gene-NTJ_02396	rna-NEZAVI_LOCUS2613	rna-XM_022334276.2	ScZCZ4B_39793.g17775.t1	rna-gnl|WGS_JBBCAQ|file_1_file_1_g6982.t1	rna-XM_002427442.1	rna-XM_065345120.1	rna-XM_026959931.2	rna-XM_060980459.1	rna-XM_025554015.1	rna-XM_015928743.2	rna-XM_034381487.1	rna-XM_967133.5	rna-XM_022066120.1
N0.HOG0005535	OG0004912	n0	rna-XM_001952316.5	aabietis_mrna-433030	rna-XM_050578339.1	atsugae_mrna-219245	rna-XM_018718220.1	rna-XM_061652264.1	rna-gnl|WGS_VUJU|FWK35_00015544-RA_mrna	rna-gnl|WGS_VYZN|AG6013394-RA	rna-XM_027995719.2	rna-XM_001121869.5	rna-gnl|WGS_WIXP|GE061_0mrna07815	rna-XM_019059660.1	rna-XM_038015309.2	rna-CHILSU_LOCUS690, rna-CHILSU_LOCUS719	rna-XM_014401542.2	gene-CINCED_3A024657	rna-XM_050688852.1	rna-XM_061524788.1	rna-XM_046596294.1	rna-gnl|WGS_JAKMOU|jg11662.t1	rna-XM_015508888.1	rna-NM_166951.2	rna-XM_052267260.1	rna-XM_014419071.2	rna-XM_046809905.1	rna-gnl|WGS_QKKF|LSTR010999-RA	rna-XM_054407784.1, rna-XM_054405723.1	rna-XM_025345791.1	rna-XM_061013624.1	rna-XM_022316119.1	rna-XM_016983525.3	gene-NTJ_15280	rna-NEZAVI_LOCUS5953	-	ScZCZ4B_39767.g4800.t1	rna-gnl|WGS_JBBCAQ|file_1_file_1_g13631.t1	rna-XM_002424149.1	rna-XM_065351124.1	rna-XM_026960646.2	rna-XM_060988236.1	rna-XM_025568593.1	rna-XM_015936898.2	rna-XM_034385312.1	rna-XM_008193875.3	rna-XM_022069724.1
N0.HOG0005536	OG0004913	n0	rna-XM_001947904.5	aabietis_mrna-516359	rna-XM_050577819.1	atsugae_mrna-263594	rna-XM_018723422.1	rna-XM_061646386.1	rna-gnl|WGS_VUJU|FWK35_00004450-RA_mrna	rna-gnl|WGS_VYZN|AG6012394-RA	rna-XM_050211008.1	rna-XM_016913358.2	rna-gnl|WGS_WIXP|GE061_0mrna02045	rna-XM_019047237.1	rna-XM_062671029.1	rna-CHILSU_LOCUS7411	rna-XM_014385673.2	gene-CINCED_3A000161	rna-XM_050687971.1	rna-XM_061525842.1	rna-XM_046585838.1	rna-gnl|WGS_JAKMOU|jg1357.t1, rna-gnl|WGS_JAKMOU|jg1356.t1	rna-XM_015511040.1	rna-NM_141346.3	rna-XM_026419596.2	rna-XM_014420396.2	rna-XM_046802582.1	rna-gnl|WGS_QKKF|LSTR001327-RA	rna-XM_054405749.1	rna-XM_025338669.1	rna-XM_061014878.1	rna-XM_022307278.1	rna-XM_001599476.6	gene-NTJ_10632	rna-NEZAVI_LOCUS932	rna-XM_039426916.1	ScZCZ4B_739.g15625.t1	rna-gnl|WGS_JBBCAQ|file_1_file_1_g11928.t1	rna-XM_002429028.1	rna-XM_065359989.1	rna-XM_026953634.1	rna-XM_060984434.1	rna-XM_025561023.1	rna-XM_015940171.2	rna-XM_034377854.1	rna-XM_015979980.2	rna-XM_022059749.1
N0.HOG0005537	OG0004914	n0	rna-XM_001946954.5	aabietis_mrna-514391	rna-XM_050577899.1	atsugae_mrna-224906	rna-XM_018721567.2	rna-XM_321883.5	rna-gnl|WGS_VUJU|FWK35_00016814-RA_mrna	rna-gnl|WGS_VYZN|AG6012459-RA	rna-XM_027987235.2	rna-XM_006557268.3	rna-gnl|WGS_WIXP|GE061_0mrna12693	rna-XM_019046421.1	rna-XM_004929023.5	rna-CHILSU_LOCUS6102	rna-XM_014393385.2	gene-CINCED_3A001317	rna-XM_050688638.1	rna-XM_032671249.2	rna-XM_046597036.1	rna-gnl|WGS_JAKMOU|jg2359.t1	rna-XM_015511030.1	rna-NM_169932.2	rna-XM_026423157.2	rna-XM_014430140.2	rna-XM_046805062.1, rna-XM_046826454.1	rna-gnl|WGS_QKKF|LSTR010698-RA	rna-XM_054421818.1	rna-XM_025338650.1	rna-XM_061014355.1	rna-XM_022327377.1	rna-XM_003424693.5	gene-NTJ_11605	rna-NEZAVI_LOCUS10490	rna-XM_022352079.2	ScZCZ4B_739.g16101.t1	rna-gnl|WGS_JBBCAQ|file_1_file_1_g8095.t1	rna-XM_002428160.1	rna-XM_065370742.1	rna-XM_026957891.1	rna-XM_060986339.1	rna-XM_025561077.1	rna-XM_015938851.2	rna-XM_034381394.1	rna-XM_008196831.3	rna-XM_022077740.1
N0.HOG0005538	OG0004915	n0	rna-XM_029487371.1	aabietis_mrna-532091	rna-XM_050565378.1	atsugae_mrna-293955	rna-XM_018715769.2	rna-XM_312096.6	rna-gnl|WGS_VUJU|FWK35_00001283-RA_mrna	rna-gnl|WGS_VYZN|AG6012550-RA	rna-XM_050198640.1	rna-XM_006563693.3	rna-gnl|WGS_WIXP|GE061_0mrna07212	rna-XM_019044605.1	rna-XM_004925756.5	rna-CHILSU_LOCUS5811	rna-XM_014385466.2	gene-CINCED_3A025874	rna-XM_050690001.1, rna-XM_050690000.1, rna-XM_050692553.1	rna-XM_032666587.2	rna-XM_046587427.1	rna-gnl|WGS_JAKMOU|jg1878.t1	rna-XM_015519828.1	rna-NM_079195.3	-	rna-XM_024360618.1	rna-XM_046831925.1	rna-gnl|WGS_QKKF|LSTR001355-RA	rna-XM_054407288.1	rna-XM_025338721.1	rna-XM_061015633.1	rna-XM_022311626.1	rna-XM_031928771.1	gene-NTJ_14895	-	rna-XM_039444787.1, rna-XM_039427380.1	ScZCZ4B_739.g16549.t1	rna-gnl|WGS_JBBCAQ|file_1_file_1_g11285.t1	rna-XM_002425856.1	rna-XM_065358008.1	rna-XM_026953521.1	rna-XM_060987062.1	rna-XM_025566956.1	rna-XM_025160702.1	rna-XM_034388885.1	rna-XM_963323.4	rna-XM_022065315.1
N0.HOG0005539	OG0004916	n0	rna-NM_001126190.2, rna-NM_001126191.2	aabietis_mrna-432077	rna-XM_050578476.1	atsugae_mrna-220225	rna-XM_018721368.1	rna-XM_313760.6	-	-	rna-XM_027994698.2	rna-XM_006565582.3	rna-gnl|WGS_WIXP|GE061_0mrna07279	rna-XM_019057152.1	rna-XM_062675985.1	rna-CHILSU_LOCUS3742	rna-XM_014385631.2	gene-CINCED_3A011129	rna-XM_050688921.1	rna-XM_061528556.1, rna-XM_061528555.1	rna-XM_046584351.1	rna-gnl|WGS_JAKMOU|jg1742.t1	rna-XM_015519031.1	rna-NM_079591.6	rna-XM_026436416.2	rna-XM_014414898.2	-	rna-gnl|WGS_QKKF|LSTR009905-RA	rna-XM_054402220.1	rna-XM_025352903.1	rna-XM_061014476.1, rna-XM_061013501.1	rna-XM_022311314.1	rna-XM_001599213.6	gene-NTJ_14765	rna-NEZAVI_LOCUS9837	rna-XM_039421099.1	ScZCZ4B_739.g16233.t1	rna-gnl|WGS_JBBCAQ|file_1_file_1_g10561.t1, rna-gnl|WGS_JBBCAQ|file_1_file_1_g11065.t1	rna-XM_002427606.1	rna-XM_065362542.1	rna-XM_026953194.1	rna-XM_060982155.1	rna-XM_025569009.1	rna-XM_015927744.2	rna-XM_034376446.1	rna-XM_970077.4	rna-XM_022061644.1
N0.HOG0005540	OG0004917	n0	rna-XM_008179955.3	aabietis_mrna-431329	rna-XM_050578735.1	atsugae_mrna-220567	rna-XM_018705387.1	rna-XM_061657339.1	rna-gnl|WGS_VUJU|FWK35_00012364-RA_mrna	-	rna-XM_027993804.2	rna-XM_006568971.3	rna-gnl|WGS_WIXP|GE061_0mrna11637	rna-XM_019042292.1	rna-XM_038015459.2	rna-CHILSU_LOCUS89	rna-XM_024227877.1	-	rna-XM_050690661.1	rna-XM_061524815.1	rna-XM_046601286.1	rna-gnl|WGS_JAKMOU|jg11615.t1	rna-XM_015519043.1	rna-NM_057473.4	rna-XM_026438625.2	rna-XM_014432679.1	rna-XM_046830216.1, rna-XM_046831521.1	rna-gnl|WGS_QKKF|LSTR014951-RA, rna-gnl|WGS_QKKF|LSTR010451-RA	rna-XM_054406666.1	rna-XM_025338699.1	rna-XM_061013543.1	rna-XM_022311294.1	rna-XM_008215016.4	gene-NTJ_05307	rna-NEZAVI_LOCUS4512	rna-XM_039438924.1	ScZCZ4B_39767.g5916.t1	rna-gnl|WGS_JBBCAQ|file_1_file_1_g13144.t1	rna-XM_002425672.1	rna-XM_065353679.1	rna-XM_026957746.1	rna-XM_060983053.1	rna-XM_025568153.1	rna-XM_015936166.2	rna-XM_034384108.1, rna-XM_034384107.1	rna-XM_008194221.3	rna-XM_022080177.1
N0.HOG0005541	OG0004918	n0	rna-XM_001952546.5	aabietis_mrna-2129657	rna-XM_050566059.1	atsugae_mrna-1101520	rna-XM_018710984.2	rna-XM_319759.5	rna-gnl|WGS_VUJU|FWK35_00002900-RA_mrna	rna-gnl|WGS_VYZN|AG6013524-RA	rna-XM_027998159.2	rna-XM_016914726.2	rna-gnl|WGS_WIXP|GE061_0mrna12056	rna-XM_019061335.1	rna-XM_038010802.2	rna-CHILSU_LOCUS8925	rna-XM_014384299.2	gene-CINCED_3A000959	rna-XM_050681606.1	rna-XM_032672887.2	rna-XM_046586278.1	rna-gnl|WGS_JAKMOU|jg12967.t1	rna-XM_015523194.1	rna-NM_132494.3	rna-XM_026424108.2	rna-XM_024361122.1	rna-XM_046806160.1	rna-gnl|WGS_QKKF|LSTR000291-RA	rna-XM_054401060.1, rna-XM_054422191.1	rna-XM_025339391.1	rna-XM_061013716.1	rna-XM_022318705.1	rna-XM_016986195.3	gene-NTJ_13691	rna-NEZAVI_LOCUS3528	rna-XM_022330168.2	ScZCZ4B_818.g11064.t1	rna-gnl|WGS_JBBCAQ|file_1_file_1_g9264.t1	rna-XM_002425152.1	rna-XM_065350935.1	rna-XM_026965060.1	rna-XM_060987582.1	rna-XM_025552185.1	rna-XM_015928581.2	rna-XM_034383986.1	rna-XM_968222.4	rna-XM_022083893.1
N0.HOG0005542	OG0004919	n0	rna-XM_008187023.3	aabietis_mrna-1817392	rna-XM_050585318.1	atsugae_mrna-588432	rna-XM_018718641.1	rna-XM_307461.5	rna-gnl|WGS_VUJU|FWK35_00011186-RA_mrna, rna-gnl|WGS_VUJU|FWK35_00026099-RA_mrna	rna-gnl|WGS_VYZN|AG6027432-RA	rna-XM_050200787.1	rna-XM_026443475.1	rna-gnl|WGS_WIXP|GE061_0mrna12319	rna-XM_019054954.1	rna-XM_038017135.2	rna-CHILSU_LOCUS3464	rna-XM_014401859.2	gene-CINCED_3A003604	rna-XM_050671349.1	rna-XM_032662707.2	-	-	rna-XM_015522202.1, rna-XM_015523286.1	rna-NM_134517.3	rna-XM_026428375.2	rna-XM_014430438.1	rna-XM_046808532.1	rna-gnl|WGS_QKKF|LSTR003143-RA	rna-XM_054407936.1	rna-XM_025349574.1	rna-XM_061022455.1	rna-XM_022304933.1	rna-XM_001607237.6	gene-NTJ_14095	rna-NEZAVI_LOCUS381	rna-XM_039444790.1, rna-XM_039438190.1, rna-XM_039437509.1	-	rna-gnl|WGS_JBBCAQ|file_1_file_1_g4201.t1	rna-XM_002423873.1	rna-XM_065357137.1	rna-XM_026948640.1	rna-XM_060980384.1	rna-XM_025553539.1	rna-XM_015935274.2	rna-XM_034398811.1	rna-XM_008202101.3	rna-XM_022078624.1
N0.HOG0005543	OG0004920	n0	rna-XM_001952382.5	aabietis_mrna-1112334	rna-XM_050574182.1	atsugae_mrna-523757	rna-XM_018709654.1	rna-XM_317329.5	rna-gnl|WGS_VUJU|FWK35_00001191-RA_mrna	rna-gnl|WGS_VYZN|AG6027405-RA	rna-XM_027995631.2	rna-XM_394464.7	rna-gnl|WGS_WIXP|GE061_0mrna15970	rna-XM_019041976.1	rna-XM_004925480.5	rna-CHILSU_LOCUS10365	rna-XM_014394775.2	gene-CINCED_3A002096	rna-XM_050664088.1	rna-XM_032659366.2	rna-XM_046599533.1	rna-gnl|WGS_JAKMOU|jg6998.t1	rna-XM_015523335.1	rna-NM_001042877.2	rna-XM_026433052.2	rna-XM_014417809.2	rna-XM_046808235.1	rna-gnl|WGS_QKKF|LSTR006178-RA	rna-XM_054404780.1, rna-XM_054405994.1	rna-XM_025349753.1	rna-XM_061021267.1	rna-XM_022304934.1	rna-XM_031929517.2	gene-NTJ_00696	rna-NEZAVI_LOCUS14865	rna-XM_039428048.1	ScZCZ4B_39887.g13632.t1	rna-gnl|WGS_JBBCAQ|file_1_file_1_g601.t1	rna-XM_002427827.1	rna-XM_065351128.1	rna-XM_026951591.1	rna-XM_060996864.1	rna-XM_025553551.1	rna-XM_015936706.2	rna-XM_034401145.1	rna-XM_964878.4	rna-XM_022061864.1
N0.HOG0005544	OG0004921	n0	rna-XM_029487438.1	aabietis_mrna-1816399	rna-XM_050585358.1	atsugae_mrna-587924	rna-XM_018720432.2, rna-XM_018719371.2	rna-XM_309089.5	rna-gnl|WGS_VUJU|FWK35_00000612-RA_mrna	rna-gnl|WGS_VYZN|AG6016082-RA	rna-XM_027992879.2	rna-XM_006558787.3	rna-gnl|WGS_WIXP|GE061_0mrna16744	rna-XM_019048463.1	rna-NM_001279420.1	rna-CHILSU_LOCUS10798	rna-XM_014399033.1	gene-CINCED_3A014932	rna-XM_050669498.1	rna-XM_032656753.2	rna-XM_046582796.1	rna-gnl|WGS_JAKMOU|jg11358.t1	rna-XM_015521871.1	rna-NM_142928.3	rna-XM_026432707.2	rna-XM_014435820.2	rna-XM_046812014.1	rna-gnl|WGS_QKKF|LSTR007466-RA	rna-XM_054402770.1	rna-XM_025347831.1	rna-XM_061022518.1	rna-XM_022316091.1	rna-XM_001607592.6	gene-NTJ_00099	rna-NEZAVI_LOCUS15677	rna-XM_022340345.2	ScZCZ4B_39767.g5459.t1	rna-gnl|WGS_JBBCAQ|file_1_file_1_g13219.t1	rna-XM_002425768.1	rna-XM_065351764.1	rna-XM_026965139.1	rna-XM_060995287.1	rna-XM_025556323.1	rna-XM_015931578.2	rna-XM_034389588.1	rna-XM_970098.4	rna-XM_022073767.1
N0.HOG0005545	OG0004922	n0	rna-XM_029487439.1	aabietis_mrna-1815997	rna-XM_050585335.1	atsugae_mrna-587517	rna-XM_023454883.1	rna-XM_551520.4	rna-gnl|WGS_VUJU|FWK35_00000608-RA_mrna	rna-gnl|WGS_VYZN|AG6016095-RA	rna-XM_027992869.2	rna-XM_026445683.1	rna-gnl|WGS_WIXP|GE061_0mrna11453	rna-XM_019043358.1	rna-XM_004925580.5	rna-CHILSU_LOCUS2536	rna-XM_014393816.2	gene-CINCED_3A013520	rna-XM_050667674.1	rna-XM_032658522.2	rna-XM_046596034.1	rna-gnl|WGS_JAKMOU|jg14789.t1	rna-XM_015522060.1	rna-NM_001275568.1	rna-XM_026421802.2	rna-XM_024359056.1	rna-XM_046814387.1, rna-XM_046830754.1	rna-gnl|WGS_QKKF|LSTR002076-RA	rna-XM_054414685.1	rna-XM_025347785.1	rna-XM_061021932.1	rna-XM_022316098.1	rna-XM_032596063.1	gene-NTJ_14345	rna-NEZAVI_LOCUS5578	rna-XM_039431183.1	ScZCZ4B_39793.g17362.t1	rna-gnl|WGS_JBBCAQ|file_1_file_1_g8134.t1	rna-XM_002428936.1	rna-XM_065368529.1	rna-XM_026965133.1	rna-XM_060995273.1	rna-XM_025556299.1	rna-XM_015939568.2	rna-XM_034385593.1	rna-XM_064355328.1	rna-XM_022081217.1
N0.HOG0005546	OG0004923	n0	rna-NM_001161901.2	aabietis_mrna-1233027	rna-XM_050580140.1	atsugae_mrna-1418799	rna-XM_018706708.1	rna-XM_321584.6	rna-gnl|WGS_VUJU|FWK35_00017905-RA_mrna	rna-gnl|WGS_VYZN|AG6019127-RA	rna-XM_027985915.2	rna-XM_393914.6	rna-gnl|WGS_WIXP|GE061_0mrna14585	rna-XM_019056929.1	rna-XM_062669556.1	rna-CHILSU_LOCUS1564	rna-XM_014404738.2	gene-CINCED_3A013687	rna-XM_050665784.1	rna-XM_032661181.2	rna-XM_046604891.1	rna-gnl|WGS_JAKMOU|jg6966.t1	rna-XM_015508600.1	rna-NM_078503.5	rna-XM_026438223.2	rna-XM_014434516.2	rna-XM_046821768.1	rna-gnl|WGS_QKKF|LSTR011443-RA	rna-XM_054430523.1, rna-XM_054430846.1	rna-XM_025337644.1	rna-XM_061022201.1	rna-XM_022309349.1	rna-XM_008206325.4	gene-NTJ_09699	-	rna-XM_022332041.2, rna-XM_039443241.1	ScZCZ4B_39887.g13600.t1	rna-gnl|WGS_JBBCAQ|file_1_file_1_g14882.t1	rna-XM_002426573.1	rna-XM_065364344.1	rna-XM_026957093.1	rna-XM_060982838.1	rna-XM_025555609.1	rna-XM_015934935.2	rna-XM_034391425.1	rna-XM_963027.3	rna-XM_022062935.1
N0.HOG0005547	OG0004924	n0	rna-XM_008184777.3	aabietis_mrna-348838	rna-XM_050564323.1	atsugae_mrna-330972	rna-XM_018714626.1	rna-XM_001688722.2	rna-gnl|WGS_VUJU|FWK35_00000356-RA_mrna	rna-gnl|WGS_VYZN|AG6019166-RA	rna-XM_027985941.2	rna-XM_006565075.3	rna-gnl|WGS_WIXP|GE061_0mrna13116	rna-XM_019061986.1	rna-NM_001145322.1	rna-CHILSU_LOCUS5403	rna-XM_014390095.2	gene-CINCED_3A012198	rna-XM_050690441.1	rna-XM_032671292.2	rna-XM_046603801.1	rna-gnl|WGS_JAKMOU|jg15401.t1	rna-XM_015508633.1	rna-NM_001300026.1	rna-XM_052271042.1	rna-XM_014435270.2	rna-XM_046810990.1	rna-gnl|WGS_QKKF|LSTR013848-RA	rna-XM_054418474.1, rna-XM_054418426.1	rna-XM_025347228.1	rna-XM_061021253.1	rna-XM_022309296.1	rna-XM_008205405.4	gene-NTJ_15142	rna-NEZAVI_LOCUS582	rna-XM_022335431.2, rna-XM_039445677.1	ScZCZ4B_468.g3964.t1	-	rna-XM_002430794.1	rna-XM_065352035.1	rna-XM_026958325.1	rna-XM_060980773.1	rna-XM_025566387.1	rna-XM_015926219.2	rna-XM_034399634.1	rna-NM_001098829.1	rna-XM_022063359.1
N0.HOG0005548	OG0004925	n0	rna-XM_001950971.5	aabietis_mrna-348652	rna-XM_050564328.1	atsugae_mrna-330720	rna-XM_018713690.1	rna-XM_061642035.1	rna-gnl|WGS_VUJU|FWK35_00022095-RA_mrna	rna-gnl|WGS_VYZN|AG6019173-RA	rna-XM_027985910.2	rna-XM_396686.6	rna-gnl|WGS_WIXP|GE061_0mrna04695	rna-XM_019040741.1	rna-XM_004929784.5	rna-CHILSU_LOCUS5416	rna-XM_014388392.2	gene-CINCED_3A017486	rna-XM_050687348.1	rna-XM_032671114.2	rna-XM_046600806.1	rna-gnl|WGS_JAKMOU|jg16191.t2	rna-XM_015508658.1	rna-NM_137226.4	rna-XM_026425515.2	rna-XM_014423173.2	rna-XM_046829326.1, rna-XM_046811523.1	rna-gnl|WGS_QKKF|LSTR013668-RA	rna-XM_054420416.1, rna-XM_054434345.1	rna-XM_025340335.1	rna-XM_061021325.1	rna-XM_022309333.1	rna-XM_008215639.4	gene-NTJ_11597	rna-NEZAVI_LOCUS1002	rna-XM_022334758.2	ScZCZ4B_468.g2832.t1	-	rna-XM_002429214.1	rna-XM_065358301.1	rna-XM_026953441.1	rna-XM_060980705.1	rna-XM_025566295.1	rna-XM_015934035.2	rna-XM_034376656.1	rna-XM_968429.4	rna-XM_022059552.1
N0.HOG0005549	OG0004926	n0	rna-NM_001163112.1	aabietis_mrna-348568	rna-XM_050564326.1	atsugae_mrna-330635	rna-XM_018711036.1	rna-XM_320535.4	rna-gnl|WGS_VUJU|FWK35_00022097-RA_mrna	rna-gnl|WGS_VYZN|AG6019176-RA	rna-XM_027985909.2	rna-XM_006567336.3	rna-gnl|WGS_WIXP|GE061_0mrna03006	rna-XM_019045098.1	rna-XM_004933614.5	rna-CHILSU_LOCUS1689	rna-XM_014392771.2	gene-CINCED_3A019279	rna-XM_050687345.1	rna-XM_032664788.2	rna-XM_046592968.1	rna-gnl|WGS_JAKMOU|jg1524.t1	rna-XM_015508657.1	rna-NM_135961.4	rna-XM_026416809.2	rna-XM_014432018.1	rna-XM_046803891.1	rna-gnl|WGS_QKKF|LSTR006181-RA	rna-XM_054431248.1	rna-XM_025340324.1	rna-XM_061021324.1	rna-XM_022309332.1	rna-XM_016986004.2	gene-NTJ_16023	rna-NEZAVI_LOCUS9652	rna-XM_039428045.1	ScZCZ4B_739.g15956.t1, ScZCZ4B_739.g15956.t2	rna-gnl|WGS_JBBCAQ|file_1_file_1_g3473.t1	rna-XM_002427016.1	rna-XM_065365152.1	rna-XM_026953439.1	rna-XM_060980704.1	rna-XM_025566286.1	rna-XM_015936062.2	rna-XM_034383680.1	rna-XM_969617.4	rna-XM_022076872.1
N0.HOG0005550	OG0004927	n0	rna-XM_001951105.5	aabietis_mrna-348318	rna-XM_050564325.1	atsugae_mrna-330510	rna-XM_018723181.1	rna-XM_061648255.1, rna-XM_061648251.1	rna-gnl|WGS_VUJU|FWK35_00030546-RA_mrna	rna-gnl|WGS_VYZN|AG6019178-RA	rna-XM_027985908.2	rna-XM_006557337.3	rna-gnl|WGS_WIXP|GE061_0mrna16109	-	rna-XM_004928526.5	rna-CHILSU_LOCUS9200	rna-XM_014389395.1	gene-CINCED_3A018416	rna-XM_050687344.1	rna-XM_032658240.2	rna-XM_046604376.1	rna-gnl|WGS_JAKMOU|jg11060.t1	rna-XM_015508585.1	rna-NM_001275136.1	rna-XM_026430528.2, rna-XM_052266941.1	rna-XM_014431502.2	rna-XM_046811822.1	rna-gnl|WGS_QKKF|LSTR000594-RA, rna-gnl|WGS_QKKF|LSTR007234-RA	rna-XM_054402891.1	rna-XM_025337623.1	rna-XM_061021323.1	rna-XM_022309331.1	rna-XM_008207600.4	gene-NTJ_00722	-	rna-XM_022335303.2, rna-XM_022348898.2	ScZCZ4B_39767.g5878.t1	rna-gnl|WGS_JBBCAQ|file_1_file_1_g11109.t1	-	rna-XM_065358706.1	rna-XM_026953438.1	rna-XM_060980702.1	rna-XM_025566205.1	-	rna-XM_034387862.1, rna-XM_034395728.1	rna-XM_008199344.3	rna-XM_022074196.1
N0.HOG0005551	OG0004928	n0	rna-XM_001950154.5	aabietis_mrna-2019195	rna-XM_050579787.1	atsugae_mrna-767279	rna-XM_018714114.1	rna-XM_061648607.1	rna-gnl|WGS_VUJU|FWK35_00002834-RA_mrna	rna-gnl|WGS_VYZN|AG6019216-RA	rna-XM_027998526.2	rna-XM_006560922.3	rna-gnl|WGS_WIXP|GE061_0mrna18467	rna-XM_019061518.1	rna-XM_004924779.5	rna-CHILSU_LOCUS9869	rna-XM_014403593.2	gene-CINCED_3A017369	rna-XM_050679505.1	rna-XM_032658045.2	rna-XM_046599708.1	rna-gnl|WGS_JAKMOU|jg591.t1	rna-XM_015508610.1	rna-NM_001031938.3	rna-XM_026433069.2	rna-XM_014421837.1	rna-XM_046825099.1, rna-XM_046833204.1	rna-gnl|WGS_QKKF|LSTR015451-RA	rna-XM_054425159.1, rna-XM_054402511.1, rna-XM_054413721.1	rna-XM_025336067.1	rna-XM_061021597.1	rna-XM_022309387.1	rna-XM_001602026.6	gene-NTJ_08448	rna-NEZAVI_LOCUS9086	rna-XM_039436861.1	ScZCZ4B_39888.g4293.t1	rna-gnl|WGS_JBBCAQ|file_1_file_1_g14511.t1	rna-XM_002423303.1	rna-XM_065364658.1	rna-XM_026956306.1	rna-XM_060987040.1	-	-	rna-XM_034385356.1	rna-XM_962541.4	rna-XM_022078495.1
N0.HOG0005552	OG0004929	n0	rna-XM_001942906.5	aabietis_mrna-2066804	rna-XM_050580948.1	atsugae_mrna-738426	rna-XM_018706407.1	rna-XM_308840.5	rna-gnl|WGS_VUJU|FWK35_00003498-RA_mrna	rna-gnl|WGS_VYZN|AG6031177-RA	rna-XM_050197472.1	rna-XM_391879.7	rna-gnl|WGS_WIXP|GE061_0mrna01891	rna-XM_019050856.1	-	-	rna-XM_014384759.2	gene-CINCED_3A025350	rna-XM_050677717.1	-	rna-XM_046594191.1	rna-gnl|WGS_JAKMOU|jg5825.t1	rna-XM_015522643.1	rna-NM_139490.2	rna-XM_026419617.2	rna-XM_014421136.2	rna-XM_046825024.1	rna-gnl|WGS_QKKF|LSTR013783-RA, rna-gnl|WGS_QKKF|LSTR016744-RA	rna-XM_054418633.1, rna-XM_054416225.1, rna-XM_054416326.1	rna-XM_025350836.1	rna-XM_061021569.1	rna-XM_022306669.1	rna-XM_001604776.5	gene-NTJ_10557	rna-NEZAVI_LOCUS13718	rna-XM_022329078.2	ScZCZ4B_141.g19555.t1	-	rna-XM_002432225.1	rna-XM_065356892.1, rna-XM_065344274.1	rna-XM_026957739.1	rna-XM_060981887.1	rna-XM_025549031.1	rna-XM_015928607.2, rna-XM_015938590.1	rna-XM_034384601.1	rna-XM_965053.5	rna-XM_022071873.1
N0.HOG0005553	OG0004930	n0	rna-XM_008180397.3	aabietis_mrna-1805528	rna-XM_050586562.1	atsugae_mrna-581178	rna-XM_018720658.1	rna-XM_321260.5	rna-gnl|WGS_VUJU|FWK35_00001248-RA_mrna	rna-gnl|WGS_VYZN|AG6027860-RA	rna-XM_027983365.2	rna-XM_393448.7	rna-gnl|WGS_WIXP|GE061_0mrna13736	rna-XM_019055171.1	rna-XM_004929732.5	rna-CHILSU_LOCUS2698	rna-XM_014396445.2	gene-CINCED_3A012515	rna-XM_050692733.1	rna-XM_032658952.2	rna-XM_046588942.1	rna-gnl|WGS_JAKMOU|jg14204.t1	rna-XM_015517560.1	rna-NM_058116.5	rna-XM_052265688.1	rna-XM_014432420.2	rna-XM_046822066.1	rna-gnl|WGS_QKKF|LSTR005350-RA	rna-XM_054431451.1	rna-XM_025336710.1	rna-XM_061022527.1	rna-XM_022316945.1	rna-XM_001599880.6	gene-NTJ_07667	rna-NEZAVI_LOCUS15795	rna-XM_039435342.1	ScZCZ4B_39793.g16894.t1, ScZCZ4B_39793.g16894.t2	rna-gnl|WGS_JBBCAQ|file_1_file_1_g3067.t1	rna-XM_002428728.1	rna-XM_065356899.1	rna-XM_026961567.1	rna-XM_060995551.1	rna-XM_025556232.1	rna-XM_015932427.2	rna-XM_034384473.1	rna-XM_963490.4	rna-XM_022072380.1
N0.HOG0005554	OG0004931	n0	rna-XM_016807179.2	aabietis_mrna-1825913	rna-XM_050586519.1	atsugae_mrna-592535	rna-XM_018711070.1	rna-XM_551171.5	rna-gnl|WGS_VUJU|FWK35_00011777-RA_mrna	rna-gnl|WGS_VYZN|AG6024444-RA	rna-XM_027990037.2	rna-XM_394554.5	rna-gnl|WGS_WIXP|GE061_0mrna00771	rna-XM_019060289.1	rna-XM_038011046.2	rna-CHILSU_LOCUS8786	rna-XM_014387715.2	gene-CINCED_3A008660	rna-XM_050665086.1, rna-XM_050692046.1	rna-XM_032671823.2	rna-XM_046599220.1	rna-gnl|WGS_JAKMOU|jg6764.t1, rna-gnl|WGS_JAKMOU|jg6762.t1	rna-XM_015518133.1	rna-NM_080121.4	rna-XM_026437909.2	rna-XM_014434623.2	rna-XM_046805366.1	rna-gnl|WGS_QKKF|LSTR003815-RA	rna-XM_054421398.1, rna-XM_054434707.1	rna-XM_025343839.1	rna-XM_061022782.1	rna-XM_022324274.1	rna-XM_001601337.5	gene-NTJ_03708	rna-NEZAVI_LOCUS4561	rna-XM_039420056.1	ScZCZ4B_39887.g13463.t1	rna-gnl|WGS_JBBCAQ|file_1_file_1_g6425.t1	rna-XM_002428388.1	rna-XM_065346183.1	rna-XM_026948940.1	rna-XM_060993772.1	rna-XM_025556152.1	-	rna-XM_034381337.1	-	rna-XM_022065665.1
N0.HOG0005555	OG0004932	n0	rna-XM_008188178.3	aabietis_mrna-1825999	rna-XM_050586516.1	atsugae_mrna-592596	rna-XM_018715654.1	-	rna-gnl|WGS_VUJU|FWK35_00011778-RA_mrna	rna-gnl|WGS_VYZN|AG6024443-RA	rna-XM_027990039.2	rna-XM_026439209.1	rna-gnl|WGS_WIXP|GE061_0mrna05855	rna-XM_019052367.1	rna-XM_004926007.5	-	rna-XM_024228850.1	gene-CINCED_3A004130	rna-XM_050685057.1, rna-XM_050685025.1	rna-XM_061524420.1	rna-XM_046598291.1	rna-gnl|WGS_JAKMOU|jg11056.t1	rna-XM_015518146.1, rna-XM_015517502.1	rna-NM_130591.3	rna-XM_052270218.1	rna-XM_014432787.1	rna-XM_046831028.1, rna-XM_046809648.1	rna-gnl|WGS_QKKF|LSTR000509-RA	rna-XM_054406949.1	rna-XM_025344076.1	rna-XM_061022789.1	rna-XM_022324273.1	rna-XM_008206665.4	gene-NTJ_15653	rna-NEZAVI_LOCUS3294, rna-NEZAVI_LOCUS8851	rna-XM_039438655.1	ScZCZ4B_39767.g5510.t1	-	rna-XM_002429936.1	rna-XM_065351145.1	rna-XM_026967469.1	rna-XM_060993770.1	rna-XM_025556151.1	-	rna-XM_034393477.1	rna-XM_008202037.3	rna-XM_022064922.1
N0.HOG0005556	OG0004933	n0	rna-XM_008187394.3	aabietis_mrna-1773292	rna-XM_050586329.1	atsugae_mrna-624939	rna-XM_018705343.1	rna-XM_317623.4	rna-gnl|WGS_VUJU|FWK35_00020699-RA_mrna	rna-gnl|WGS_VYZN|AG6024396-RA	rna-XM_027980757.2	rna-XM_016911807.2	rna-gnl|WGS_WIXP|GE061_0mrna14022, rna-gnl|WGS_WIXP|GE061_0mrna14020	rna-XM_019045118.1	rna-XM_062671433.1	-	rna-XM_014395867.2	gene-CINCED_3A016792	rna-XM_050664757.1, rna-XM_050691300.1	rna-XM_032659005.2	rna-XM_046591104.1	rna-gnl|WGS_JAKMOU|jg7843.t1	rna-XM_015514415.1	rna-NM_134704.5	rna-XM_026426409.2	rna-XM_014426125.1	rna-XM_046807750.1	rna-gnl|WGS_QKKF|LSTR010418-RA	rna-XM_054407294.1, rna-XM_054406669.1	rna-XM_025343896.1	rna-XM_061022671.1	rna-XM_022315600.1	rna-XM_016984154.3	gene-NTJ_07765	rna-NEZAVI_LOCUS15777	rna-XM_039429300.1	ScZCZ4B_39887.g14005.t1	-	rna-XM_002432981.1	rna-XM_065359543.1	rna-XM_026965413.1	rna-XM_060995260.1	rna-XM_025556760.1	rna-XM_015928022.2	rna-XM_034387195.1	rna-XM_969510.4	rna-XM_022063706.1
N0.HOG0005557	OG0004934	n0	rna-XM_001947301.5	aabietis_mrna-1275711	rna-XM_050587762.1	atsugae_mrna-1352535	rna-XM_018720771.2	rna-XM_061654622.1	rna-gnl|WGS_VUJU|FWK35_00002590-RA_mrna	rna-gnl|WGS_VYZN|AG6024304-RA	rna-XM_027980715.2	rna-XM_016914134.2	rna-gnl|WGS_WIXP|GE061_0mrna00050	rna-XM_019048180.1	rna-NM_001279507.1	rna-CHILSU_LOCUS586	rna-XM_014388082.2	gene-CINCED_3A021789	rna-XM_050668935.1	rna-XM_032656010.2	rna-XM_046602622.1	rna-gnl|WGS_JAKMOU|jg11613.t1	rna-XM_015517095.1	rna-NM_078731.3	rna-XM_026418512.2	rna-XM_014434633.2	rna-XM_046809416.1	rna-gnl|WGS_QKKF|LSTR000514-RA, rna-gnl|WGS_QKKF|LSTR006774-RA	rna-XM_054407546.1	rna-XM_025352651.1	rna-XM_061021338.1	rna-XM_022310255.1	rna-XM_003426304.5	gene-NTJ_03088	rna-NEZAVI_LOCUS4122	rna-XM_039438720.1, rna-XM_022335597.2	ScZCZ4B_39767.g5918.t1	rna-gnl|WGS_JBBCAQ|file_1_file_1_g4450.t1	rna-XM_002424139.1	rna-XM_065365463.1	rna-XM_026967365.1	rna-XM_060993322.1	rna-XM_025566257.1	-	rna-XM_034393656.1	rna-XM_969924.5	rna-XM_022073283.1
N0.HOG0005558	OG0004935	n0	rna-XM_001946789.4	aabietis_mrna-1274034	rna-XM_050584419.1	atsugae_mrna-1347872	rna-XM_018721862.1	rna-XM_061661823.1	rna-gnl|WGS_VUJU|FWK35_00019531-RA_mrna	rna-gnl|WGS_VYZN|AG6024291-RA	rna-XM_050205094.1	rna-NM_001011632.2	rna-gnl|WGS_WIXP|GE061_0mrna00983	rna-XM_019040392.1	rna-NM_001257004.1	rna-CHILSU_LOCUS258	rna-XM_014387987.2	gene-CINCED_3A024535	rna-XM_050669882.1	rna-XM_032667038.2	rna-XM_046584394.1	rna-gnl|WGS_JAKMOU|jg11307.t1	rna-XM_015518797.1	rna-NM_079864.4	rna-XM_052274943.1	rna-XM_014422359.1	rna-XM_046809961.1	rna-gnl|WGS_QKKF|LSTR011155-RA	rna-XM_054406350.1	rna-XM_025352679.1	rna-XM_061023287.1	rna-XM_022310273.1	rna-XM_001602526.6	gene-NTJ_03029	rna-NEZAVI_LOCUS3617	rna-XM_039438872.1	ScZCZ4B_39767.g4936.t1	rna-gnl|WGS_JBBCAQ|file_1_file_1_g4935.t1	rna-XM_002432453.1	rna-XM_065366019.1	rna-XM_026951112.1	rna-XM_060995810.1	rna-XM_025566301.1	rna-XM_015930973.2	rna-XM_034394239.1	rna-XM_008193819.3	rna-XM_022085008.1
N0.HOG0005559	OG0004936	n0	rna-NM_001162752.2	aabietis_mrna-366282	rna-XM_050564974.1	atsugae_mrna-327323	rna-XM_018722098.1	rna-XM_001688051.2	rna-gnl|WGS_VUJU|FWK35_00000898-RA_mrna	rna-gnl|WGS_VYZN|AG6024259-RA	rna-XM_050203249.1	rna-XM_392127.7	rna-gnl|WGS_WIXP|GE061_0mrna16620	rna-XM_019045037.1, rna-XM_019051018.1	rna-XM_004922882.5	-	rna-XM_014400440.2	gene-CINCED_3A009542	rna-XM_050687269.1, rna-XM_050687275.1	rna-XM_032657199.2	rna-XM_046585752.1	rna-gnl|WGS_JAKMOU|jg5355.t1	rna-XM_015516820.1	rna-NM_136105.3	rna-XM_026438454.2	rna-XM_014439310.2	-	rna-gnl|WGS_QKKF|LSTR002754-RA, rna-gnl|WGS_QKKF|LSTR015886-RA	-	rna-XM_025335866.1	rna-XM_061021983.1	rna-XM_022317468.1	rna-NM_001129749.2	gene-NTJ_00106	rna-NEZAVI_LOCUS6764, rna-NEZAVI_LOCUS7247	rna-XM_039423887.1	ScZCZ4B_141.g18784.t1	rna-gnl|WGS_JBBCAQ|file_1_file_1_g600.t1	rna-XM_002428474.1	rna-XM_065366869.1	rna-XM_026950332.1	rna-XM_060997207.1	rna-XM_025566684.1	rna-XM_015926972.2	rna-XM_034386941.1	rna-XM_064355634.1	rna-XM_022067135.1
N0.HOG0005560	OG0004937	n0	rna-XM_003240462.4, rna-XM_016803006.2	aabietis_mrna-1178913	rna-XM_050574337.1	atsugae_mrna-1316892	rna-XM_018716075.1	rna-XM_551895.4	rna-gnl|WGS_VUJU|FWK35_00009053-RA_mrna	rna-gnl|WGS_VYZN|AG6018294-RA	rna-XM_027985163.2	rna-XM_006559050.3	rna-gnl|WGS_WIXP|GE061_0mrna03447	rna-XM_019061168.1	rna-XM_012690560.4	rna-CHILSU_LOCUS328	-	gene-CINCED_3A019032	rna-XM_050666869.1, rna-XM_050692444.1	rna-XM_032655794.2	rna-XM_046589442.1, rna-XM_046589520.1	rna-gnl|WGS_JAKMOU|jg9427.t1	rna-XM_015521945.1	rna-NM_139921.4	rna-XM_026418570.2	rna-XM_024361123.1	rna-XM_046815067.1	rna-gnl|WGS_QKKF|LSTR007370-RA	rna-XM_054418769.1	rna-XM_025346921.1	rna-XM_061008538.1	rna-XM_022315216.1	rna-XM_003427270.5	gene-NTJ_15921	rna-NEZAVI_LOCUS3527	rna-XM_039427559.1	ScZCZ4B_39767.g5068.t1	rna-gnl|WGS_JBBCAQ|file_1_file_1_g4304.t1	rna-XM_002431446.1	rna-XM_065356281.1	rna-XM_026953449.1	rna-XM_060982019.1	rna-XM_025554647.1	-	rna-XM_034395270.1	rna-XM_008192239.3	rna-XM_022069071.1
N0.HOG0005561	OG0004938	n0	rna-XM_001947175.5	aabietis_mrna-343733	rna-XM_050564572.1	atsugae_mrna-327774	rna-XM_018713460.2	rna-XM_061647107.1	rna-gnl|WGS_VUJU|FWK35_00010816-RA_mrna	rna-gnl|WGS_VYZN|AG6024206-RA	rna-XM_027997605.2	rna-XM_006558898.3	rna-gnl|WGS_WIXP|GE061_0mrna17992	rna-XM_019057944.1	rna-XM_004931102.5	rna-CHILSU_LOCUS10638	rna-XM_014384909.2	gene-CINCED_3A024744	rna-XM_050690767.1	rna-XM_032657123.2	rna-XM_046596262.1	rna-gnl|WGS_JAKMOU|jg3768.t1	rna-XM_015517679.1	rna-NM_143033.3	rna-XM_026415654.2	rna-XM_014419427.2	rna-XM_046826593.1	rna-gnl|WGS_QKKF|LSTR010890-RA	rna-XM_054424526.1	rna-XM_025351191.1	rna-XM_061022664.1	rna-XM_022311960.1	rna-XM_008204510.4	gene-NTJ_07963	rna-NEZAVI_LOCUS13542	rna-XM_022329712.2	ScZCZ4B_4069.g4110.t1, ScZCZ4B_4069.g4110.t2, ScZCZ4B_7562.g1091.t1	rna-gnl|WGS_JBBCAQ|file_1_file_1_g1908.t1	rna-XM_002422797.1	rna-XM_065362392.1	rna-XM_026966205.1	rna-XM_060995519.1	rna-XM_025566647.1	rna-XM_015927498.2	-	rna-XM_008199693.3	rna-XM_022057815.1
N0.HOG0005562	OG0004939	n0	rna-XM_003239988.4	aabietis_mrna-1724477	rna-XM_050586629.1	atsugae_mrna-636354	rna-XM_018717878.1	rna-XM_061657172.1	rna-gnl|WGS_VUJU|FWK35_00030498-RA_mrna, rna-gnl|WGS_VUJU|FWK35_00029766-RA_mrna	rna-gnl|WGS_VYZN|AG6024184-RA	rna-XM_027997599.2	rna-XM_006572025.3	-	rna-XM_019044076.1	rna-XM_004927959.5	rna-CHILSU_LOCUS63	rna-XM_024230218.1	gene-CINCED_3A017678	rna-XM_050668545.1	rna-XM_032656533.2	rna-XM_046584721.1	rna-gnl|WGS_JAKMOU|jg11325.t1	rna-XM_015520653.1	rna-NM_134987.3	rna-XM_052272758.1	rna-XM_024362609.1	rna-XM_046810061.1	rna-gnl|WGS_QKKF|LSTR003155-RA	rna-XM_054404002.1, rna-XM_054406845.1	rna-XM_025351228.1	rna-XM_061021378.1	rna-XM_022311953.1	rna-XM_031927533.1	gene-NTJ_03233	-	rna-XM_039438561.1	ScZCZ4B_39793.g17480.t1, ScZCZ4B_39767.g4774.t1, ScZCZ4B_39767.g4775.t1	rna-gnl|WGS_JBBCAQ|file_1_file_1_g13130.t1	rna-XM_002422659.1	rna-XM_065351444.1	rna-XM_026949216.1	rna-XM_060993623.1	rna-XM_025550726.1	rna-XM_025161710.1	-	rna-XM_008194394.3	rna-XM_022082048.1
N0.HOG0005563	OG0004940	n0	rna-XM_001949566.5	aabietis_mrna-1914795	rna-XM_050585895.1	-	rna-XM_018713600.1	rna-XM_061658924.1	rna-gnl|WGS_VUJU|FWK35_00000324-RA_mrna	rna-gnl|WGS_VYZN|AG6019355-RA	rna-XM_027990321.2	rna-XM_026442246.1	rna-gnl|WGS_WIXP|GE061_0mrna03100, rna-gnl|WGS_WIXP|GE061_0mrna03544	rna-XM_019054359.1	rna-XM_038017924.2	rna-CHILSU_LOCUS6437	rna-XM_014387423.2	gene-CINCED_3A013685	rna-XM_050669980.1	rna-XM_032668250.2	rna-XM_046584631.1	rna-gnl|WGS_JAKMOU|jg10725.t1	rna-XM_015522447.1	rna-NM_079351.4	rna-XM_026426597.2	rna-XM_014425567.1	rna-XM_046810140.1, rna-XM_046828728.1	rna-gnl|WGS_QKKF|LSTR005684-RA	rna-XM_054408647.1	rna-XM_025351253.1	rna-XM_061022160.1	rna-XM_022321293.1	rna-XM_001603302.6	-	rna-NEZAVI_LOCUS9380	rna-XM_039439143.1	ScZCZ4B_39767.g5811.t2, ScZCZ4B_39767.g5811.t1	rna-gnl|WGS_JBBCAQ|file_1_file_1_g13973.t1	rna-XM_002431280.1	rna-XM_065345645.1	rna-XM_026948375.1	rna-XM_060992910.1	rna-XM_025557558.1	rna-XM_015931916.2	rna-XM_034386033.1	rna-XM_962343.3	rna-XM_022079862.1
N0.HOG0005564	OG0004941	n0	rna-XM_001949007.5	aabietis_mrna-1882542	rna-XM_050585648.1, rna-XM_050585659.1	atsugae_mrna-533246	rna-XM_018707337.2	rna-XM_315208.5	-	-	rna-XM_027990323.2	rna-XM_006571110.3	rna-gnl|WGS_WIXP|GE061_0mrna09363	rna-XM_019053549.1	rna-XM_062676845.1	rna-CHILSU_LOCUS6559	rna-XM_014403836.2	gene-CINCED_3A004399	-	rna-XM_032666065.2	rna-XM_046592709.1	rna-gnl|WGS_JAKMOU|jg8403.t1	rna-XM_015522024.1	rna-NM_165260.2	rna-XM_026424109.2	-	rna-XM_046805892.1	rna-gnl|WGS_QKKF|LSTR000164-RA	rna-XM_054422426.1, rna-XM_054421259.1	rna-XM_025351267.1	rna-XM_061022507.1	rna-XM_022321297.1	rna-XM_016986964.3	gene-NTJ_01622, gene-NTJ_01621	rna-NEZAVI_LOCUS3750	rna-XM_039422062.1, rna-XM_039420250.1	ScZCZ4B_39812.g7797.t1	rna-gnl|WGS_JBBCAQ|file_1_file_1_g6409.t1	rna-XM_002428208.1	rna-XM_065344568.1	rna-XM_026960163.1	rna-XM_060995178.1	rna-XM_025553541.1	rna-XM_015939074.2	rna-XM_034383987.1	rna-XM_969919.4, rna-XM_969910.4	rna-XM_022061519.1
N0.HOG0005565	OG0004942	n0	rna-NM_001162216.2	-	rna-XM_050585784.1	atsugae_mrna-608847	rna-XM_018722651.1	rna-XM_318687.5	rna-gnl|WGS_VUJU|FWK35_00010323-RA_mrna	rna-gnl|WGS_VYZN|AG6010175-RA	rna-XM_027995926.2	rna-XM_396159.5	rna-gnl|WGS_WIXP|GE061_0mrna15006, rna-gnl|WGS_WIXP|GE061_0mrna15019	rna-XM_019048468.1	rna-XM_004930299.4	rna-CHILSU_LOCUS9657	rna-XM_014397392.2	gene-CINCED_3A012162	rna-XM_050691113.1	rna-XM_032657703.2	rna-XM_046602763.1	rna-gnl|WGS_JAKMOU|jg9661.t1	rna-XM_015515169.1	rna-NM_135242.3	rna-XM_026427858.2	rna-XM_014425948.2	rna-XM_046829675.1, rna-XM_046823700.1	rna-gnl|WGS_QKKF|LSTR008429-RA	rna-XM_054432157.1	rna-XM_025350133.1	rna-XM_061023241.1	rna-XM_022306334.1	rna-XM_001605379.5	gene-NTJ_09557	rna-NEZAVI_LOCUS6571	rna-XM_022341401.2	ScZCZ4B_504.g6271.t1	rna-gnl|WGS_JBBCAQ|file_1_file_1_g845.t1	rna-XM_002430144.1	rna-XM_065364941.1	rna-XM_026949478.1	rna-XM_060978933.1	rna-XM_025552129.1	rna-XM_015927986.2	rna-XM_034387094.1	rna-XM_968288.4	rna-XM_022081966.1
N0.HOG0005566	OG0004943	n0	rna-XM_008180509.3	aabietis_mrna-1830252	rna-XM_050586007.1	atsugae_mrna-608647	rna-XM_018717272.1	rna-XM_061661241.1	rna-gnl|WGS_VUJU|FWK35_00011320-RA_mrna	rna-gnl|WGS_VYZN|AG6010163-RA	rna-XM_027995934.2	rna-XM_395986.5	rna-gnl|WGS_WIXP|GE061_0mrna14182	rna-XM_019042512.1	rna-XM_038017228.2	rna-CHILSU_LOCUS3423	rna-XM_014405142.2, rna-XM_014391503.2	gene-CINCED_3A017105	rna-XM_050691115.1, rna-XM_050691110.1	rna-XM_032662202.2	rna-XM_046590038.1	-	rna-XM_015515168.1	rna-NM_168570.1	rna-XM_026417572.2	rna-XM_014436923.1	rna-XM_046808667.1	rna-gnl|WGS_QKKF|LSTR001886-RA	rna-XM_054407171.1, rna-XM_054407698.1	rna-XM_025350097.1	rna-XM_061022938.1	rna-XM_022306267.1	rna-XM_008216572.4	gene-NTJ_07204	rna-NEZAVI_LOCUS3032-4	rna-XM_039430432.1	-	rna-gnl|WGS_JBBCAQ|file_1_file_1_g155.t1	rna-XM_002427117.1	rna-XM_065349638.1	rna-XM_026964050.1	rna-XM_060977621.1	rna-XM_025552106.1	rna-XM_015928708.2	rna-XM_034394085.1	rna-XM_965524.4	rna-XM_022083665.1
N0.HOG0005567	OG0004944	n0	rna-XM_016807721.1	-	rna-XM_050585572.1	-	rna-XM_023457014.1, rna-XM_018713496.2	rna-XM_003436784.2	rna-gnl|WGS_VUJU|FWK35_00000575-RA_mrna	rna-gnl|WGS_VYZN|AG6010207-RA	rna-XM_027994622.2	rna-XM_026441273.1	rna-gnl|WGS_WIXP|GE061_0mrna17740	rna-XM_019057947.1, rna-XM_019041725.1	rna-XM_062671027.1	rna-CHILSU_LOCUS7408	rna-XM_014397003.2	gene-CINCED_3A002455	rna-XM_050692512.1, rna-XM_050669653.1	rna-XM_061525704.1	rna-XM_046596890.1	rna-gnl|WGS_JAKMOU|jg11112.t1	rna-XM_015523255.1	rna-NM_141532.3	rna-XM_026418229.2	rna-XM_014416826.2	rna-XM_046810098.1	rna-gnl|WGS_QKKF|LSTR015194-RA, rna-gnl|WGS_QKKF|LSTR000513-RA	rna-XM_054408057.1	rna-XM_025350124.1	rna-XM_061022824.1	rna-XM_022311537.1	rna-XM_008218367.4	gene-NTJ_08625	rna-NEZAVI_LOCUS13284	rna-XM_039438724.1	-	rna-gnl|WGS_JBBCAQ|file_1_file_1_g4495.t1	rna-XM_002432464.1	rna-XM_065345445.1	rna-XM_026963823.1	rna-XM_060977373.1	rna-XM_025552145.1	rna-XM_015925555.2	rna-XM_034395181.1	rna-XM_008197433.3	rna-XM_022080133.1
N0.HOG0005568	OG0004945	n0	rna-XM_008185634.3	aabietis_mrna-1784636	rna-XM_050585165.1	atsugae_mrna-565053	rna-XM_018707050.1	rna-XM_061650434.1	rna-gnl|WGS_VUJU|FWK35_00015535-RA_mrna	rna-gnl|WGS_VYZN|AG6010349-RA	-	rna-XM_016913819.2	rna-gnl|WGS_WIXP|GE061_0mrna00465, rna-gnl|WGS_WIXP|GE061_0mrna19072	rna-XM_019052294.1	rna-XM_038015149.2	rna-CHILSU_LOCUS676	rna-XM_014389499.2	-	rna-XM_050670388.1	rna-XM_032655999.2	rna-XM_046583347.1	rna-gnl|WGS_JAKMOU|jg11065.t1	rna-XM_015510778.1	rna-NM_001382196.1	rna-XM_026425291.2	rna-XM_014438767.2	rna-XM_046809222.1	rna-gnl|WGS_QKKF|LSTR014070-RA	rna-XM_054405089.1, rna-XM_054405081.1	rna-XM_025339395.1	rna-XM_061022863.1	rna-XM_022309858.1	rna-XM_008209569.3	gene-NTJ_04263, gene-NTJ_06003	rna-NEZAVI_LOCUS4481	rna-XM_039438757.1	ScZCZ4B_39767.g5899.t1	rna-gnl|WGS_JBBCAQ|file_1_file_1_g4540.t1	rna-XM_002426351.1	rna-XM_065364145.1	rna-XM_026965474.1	rna-XM_060979871.1	rna-XM_025550613.1	rna-XM_015937701.2	rna-XM_034384297.1	rna-XM_008203484.3	rna-XM_022064927.1
N0.HOG0005569	OG0004946	n0	rna-XM_008181840.3	aabietis_mrna-954656	rna-XM_050573008.1	atsugae_mrna-418580	rna-XM_018705289.1	rna-XM_061649056.1	rna-gnl|WGS_VUJU|FWK35_00011418-RA_mrna	rna-gnl|WGS_VYZN|AG6015360-RA	rna-XM_027986065.2	rna-XM_395217.7	rna-gnl|WGS_WIXP|GE061_0mrna16031	rna-XM_019055726.1	rna-XM_038012716.2	rna-CHILSU_LOCUS10808	rna-XM_014394654.2	gene-CINCED_3A018116	rna-XM_050680048.1	rna-XM_032657032.2	rna-XM_046599614.1	rna-gnl|WGS_JAKMOU|jg10936.t1	rna-XM_015510921.1	rna-NM_001274320.1	rna-XM_026427429.2	rna-XM_014419124.1	rna-XM_046812670.1	rna-gnl|WGS_QKKF|LSTR003703-RA	rna-XM_054429189.1	rna-XM_025345527.1	rna-XM_061022185.1	rna-XM_022309828.1	rna-XM_016988463.3	gene-NTJ_00318	rna-NEZAVI_LOCUS15277	rna-XM_039421185.1	ScZCZ4B_39767.g5252.t1, ScZCZ4B_39767.g5252.t2	rna-gnl|WGS_JBBCAQ|file_1_file_1_g7859.t1	rna-XM_002425082.1	rna-XM_065365216.1	rna-XM_026949981.1	rna-XM_060978259.1	rna-XM_025567516.1	rna-XM_015932128.2	rna-XM_034381510.1	rna-XM_015985206.2	rna-XM_022080789.1
N0.HOG0005570	OG0004947	n0	rna-XM_001943649.5	aabietis_mrna-956006	rna-XM_050573392.1	atsugae_mrna-419462	rna-XM_018713448.1	rna-XM_061661152.1	rna-gnl|WGS_VUJU|FWK35_00004583-RA_mrna	rna-gnl|WGS_VYZN|AG6015388-RA	rna-XM_027992119.2	rna-XM_026445492.1	rna-gnl|WGS_WIXP|GE061_0mrna16422	rna-XM_019053409.1	rna-XM_062670171.1	rna-CHILSU_LOCUS10647-4	rna-XM_014406417.2	gene-CINCED_3A025876	rna-XM_050692356.1, rna-XM_050676211.1	rna-XM_061521566.1	rna-XM_046604546.1	rna-gnl|WGS_JAKMOU|jg11582.t1	rna-XM_015510928.1	rna-NM_001170220.2	rna-XM_026432082.2	rna-XM_014422221.1	rna-XM_046811526.1	rna-gnl|WGS_QKKF|LSTR013403-RA	rna-XM_054402828.1	rna-XM_025345677.1	rna-XM_061022010.1	rna-XM_022311340.1	rna-XM_008207821.4	gene-NTJ_00614	rna-NEZAVI_LOCUS15080	rna-XM_039421007.1	ScZCZ4B_39767.g5409.t1	rna-gnl|WGS_JBBCAQ|file_1_file_1_g7871.t1	rna-XM_002425766.1	rna-XM_065366757.1	rna-XM_026949447.1	rna-XM_060995944.1	rna-XM_025567510.1	rna-XM_015936890.2	rna-XM_034389482.1	rna-XM_008200544.3	rna-XM_022058472.1
N0.HOG0005571	OG0004948	n0	rna-XM_001943653.5	aabietis_mrna-2001486	rna-XM_050579941.1	atsugae_mrna-753099	rna-XM_018723595.1	rna-XM_319364.5	rna-gnl|WGS_VUJU|FWK35_00004968-RA_mrna	rna-gnl|WGS_VYZN|AG6021219-RA	rna-XM_027996273.2	rna-XM_624892.5	rna-gnl|WGS_WIXP|GE061_0mrna00903	rna-XM_019056754.1	rna-XM_062676130.1	rna-CHILSU_LOCUS3710	rna-XM_014405768.2	gene-CINCED_3A002066	rna-XM_050677313.1	rna-XM_032665198.2	rna-XM_046590911.1	rna-gnl|WGS_JAKMOU|jg12189.t1	rna-XM_015509503.1	rna-NM_001104441.2	rna-XM_026427174.2	rna-XM_024359177.1	rna-XM_046811961.1	rna-gnl|WGS_QKKF|LSTR007105-RA	rna-XM_054433355.1, rna-XM_054421182.1	rna-XM_025349551.1	rna-XM_061022915.1	rna-XM_022311134.1	rna-XM_032595953.1	gene-NTJ_02661	-	rna-XM_039418977.1, rna-XM_039445061.1, rna-XM_039439592.1	ScZCZ4B_818.g12435.t1	rna-gnl|WGS_JBBCAQ|file_1_file_1_g8241.t1	rna-XM_002424236.1	rna-XM_065364008.1	rna-XM_026949382.1	rna-XM_060978901.1	rna-XM_025560292.1	-	rna-XM_034386582.1	rna-XM_964705.4	rna-XM_022061025.1
N0.HOG0005572	OG0004949	n0	rna-XM_001944060.5	aabietis_mrna-2078352	rna-XM_050579910.1	atsugae_mrna-732082	rna-XM_018712522.1	rna-XM_320996.5	rna-gnl|WGS_VUJU|FWK35_00005302-RA_mrna	rna-gnl|WGS_VYZN|AG6021094-RA	rna-XM_027987542.2	rna-XM_006564513.2	rna-gnl|WGS_WIXP|GE061_0mrna02441	rna-XM_019058937.1	rna-XM_004931940.4	rna-CHILSU_LOCUS11313	rna-XM_014401500.2	gene-CINCED_3A024779	rna-XM_050677439.1	rna-XM_032655599.2	rna-XM_046605259.1	rna-gnl|WGS_JAKMOU|jg12421.t1	rna-XM_015524269.1	rna-NM_143050.2	rna-XM_026427922.2	rna-XM_014423755.2	rna-XM_046824965.1	rna-gnl|WGS_QKKF|LSTR007329-RA	rna-XM_054419127.1, rna-XM_054418910.1	rna-XM_025349552.1	rna-XM_061021074.1	rna-XM_022309222.1	rna-XM_001606077.5	gene-NTJ_10389	rna-NEZAVI_LOCUS9388	rna-XM_022329358.2	ScZCZ4B_818.g12085.t1	rna-gnl|WGS_JBBCAQ|file_1_file_1_g10465.t1	rna-XM_002432151.1	rna-XM_065358352.1	rna-XM_026951701.1	rna-XM_060978439.1	rna-XM_025558523.1	rna-XM_015932147.1	rna-XM_034385571.1	rna-XM_963462.4	rna-XM_022062800.1
N0.HOG0005573	OG0004950	n0	rna-XM_003242277.4	aabietis_mrna-2206280	rna-XM_050566501.1	atsugae_mrna-1048819	rna-XM_018706741.1	rna-XM_314114.5	rna-gnl|WGS_VUJU|FWK35_00015086-RA_mrna	rna-gnl|WGS_VYZN|AG6031384-RA	rna-XM_027997560.2	-	rna-gnl|WGS_WIXP|GE061_0mrna05755	rna-XM_019058945.1	rna-XM_004930689.5	-	rna-XM_014406257.2	gene-CINCED_3A023163	rna-XM_050686811.1	rna-XM_061525555.1	rna-XM_046605054.1	rna-gnl|WGS_JAKMOU|jg16364.t1	rna-XM_015517433.1	-	rna-XM_026422914.2	rna-XM_014434926.2	rna-XM_046832264.1, rna-XM_046815023.1	rna-gnl|WGS_QKKF|LSTR016279-RA, rna-gnl|WGS_QKKF|LSTR009047-RA	rna-XM_054419673.1, rna-XM_054419519.1	rna-XM_025343267.1	rna-XM_061022985.1	rna-XM_022313900.1	-	gene-NTJ_15466	rna-NEZAVI_LOCUS5433	rna-XM_039445109.1, rna-XM_039431597.1	ScZCZ4B_3810.g12937.t1, ScZCZ4B_468.g3323.t1, ScZCZ4B_468.g3323.t2	-	rna-XM_002428139.1	rna-XM_065349130.1	rna-XM_026958385.1	rna-XM_060981314.1	rna-XM_025564761.1	rna-XM_015929512.2	rna-XM_034379152.1	rna-XM_015983758.2	rna-XM_022070424.1
N0.HOG0005574	OG0004951	n0	rna-NM_001205048.1	aabietis_mrna-2211328	rna-XM_050567004.1	atsugae_mrna-1044485	-	-	rna-gnl|WGS_VUJU|FWK35_00011469-RA_mrna	rna-gnl|WGS_VYZN|AG6013022-RA	rna-XM_050210687.1	rna-XM_026440412.1	rna-gnl|WGS_WIXP|GE061_0mrna11454	rna-XM_019056377.1, rna-XM_019048110.1	-	-	rna-XM_014385653.2	gene-CINCED_3A009948	rna-XM_050686821.1	-	-	rna-gnl|WGS_JAKMOU|jg11273.t2	rna-XM_015517417.1	rna-NM_078805.4	rna-XM_026430212.2	rna-XM_014422603.2, rna-XM_014415110.2	rna-XM_046812756.1	rna-gnl|WGS_QKKF|LSTR003823-RA, rna-gnl|WGS_QKKF|LSTR003810-RA	rna-XM_054434874.1, rna-XM_054434151.1	rna-XM_025348089.1	rna-XM_061022991.1	rna-XM_022313913.1	rna-XM_031931318.2	gene-NTJ_14631	rna-NEZAVI_LOCUS14373, rna-NEZAVI_LOCUS9911	rna-XM_022335130.2, rna-XM_039421050.1	ScZCZ4B_39767.g4844.t1	rna-gnl|WGS_JBBCAQ|file_1_file_1_g1599.t1, rna-gnl|WGS_JBBCAQ|file_1_file_1_g4528.t1, rna-gnl|WGS_JBBCAQ|file_1_file_1_g3818.t1	rna-XM_002425807.1	rna-XM_065369405.1	rna-XM_026954420.1	rna-XM_060984470.1	rna-XM_025556376.1	rna-XM_015937674.2	rna-XM_034383418.1	-	rna-XM_022078064.1
N0.HOG0005575	OG0004952	n0	rna-XM_003246527.4	aabietis_mrna-2206766	rna-XM_050566017.1	atsugae_mrna-1048255	rna-XM_018711499.1	rna-XM_061655493.1	rna-gnl|WGS_VUJU|FWK35_00007208-RA_mrna	-	rna-XM_027993058.2	rna-XM_393593.7	rna-gnl|WGS_WIXP|GE061_0mrna16728, rna-gnl|WGS_WIXP|GE061_0mrna16730	rna-XM_019056858.1	rna-XM_062674612.1	rna-CHILSU_LOCUS2491	rna-XM_014406682.2	gene-CINCED_3A001526	rna-XM_050686828.1	rna-XM_032658350.2	rna-XM_046598168.1	rna-gnl|WGS_JAKMOU|jg15375.t1	rna-XM_015517435.1	rna-NM_132744.3	rna-XM_026433904.2	rna-XM_014421158.1	rna-XM_046821638.1	rna-gnl|WGS_QKKF|LSTR005357-RA, rna-gnl|WGS_QKKF|LSTR005358-RA	rna-XM_054431422.1, rna-XM_054406732.1	rna-XM_025339275.1	rna-XM_061022327.1	rna-XM_022313923.1	rna-XM_001603506.6	gene-NTJ_00609	rna-NEZAVI_LOCUS12666	rna-XM_039435247.1	ScZCZ4B_468.g3982.t1	rna-gnl|WGS_JBBCAQ|file_1_file_1_g8672.t1	rna-XM_002427226.1	rna-XM_065362184.1	rna-XM_026952816.1	rna-XM_060982197.1	rna-XM_025556816.1	-	rna-XM_034385111.1	rna-XM_015985154.2	rna-XM_022086119.1
N0.HOG0005576	OG0004953	n0	rna-XM_001950679.4	aabietis_mrna-2134050	rna-XM_050566213.1	atsugae_mrna-1103308	rna-XM_018724460.1	rna-XM_308172.5	rna-gnl|WGS_VUJU|FWK35_00029561-RA_mrna	rna-gnl|WGS_VYZN|AG6013039-RA	rna-XM_027987887.2	rna-XM_006561072.3	rna-gnl|WGS_WIXP|GE061_0mrna07244	rna-XM_019058952.1	rna-XM_062672865.1	rna-CHILSU_LOCUS7634-2	rna-XM_014394939.2	gene-CINCED_3A019132	rna-XM_050682981.1	rna-XM_061525355.1	rna-XM_046585346.1	rna-gnl|WGS_JAKMOU|jg7280.t1	rna-XM_015512672.1	rna-NM_140251.3	rna-XM_026427093.2	rna-XM_014431906.1	rna-XM_046805783.1	rna-gnl|WGS_QKKF|LSTR003767-RA	rna-XM_054422122.1, rna-XM_054434050.1	rna-XM_025351879.1	rna-XM_061022167.1	rna-XM_022313933.1	rna-XM_031929881.2	gene-NTJ_14573	rna-NEZAVI_LOCUS7710	rna-XM_039420068.1	ScZCZ4B_39887.g14036.t1	rna-gnl|WGS_JBBCAQ|file_1_file_1_g12936.t1	rna-XM_002428316.1	rna-XM_065350666.1	rna-XM_026953828.1	rna-XM_060985994.1	rna-XM_025557200.1	rna-XM_015933752.2	rna-XM_034381385.1	rna-XM_964899.4	rna-XM_022064018.1
N0.HOG0005577	OG0004954	n0	rna-XM_029487670.1	aabietis_mrna-2134619	rna-XM_050567125.1	atsugae_mrna-1103767	rna-XM_018720980.1	rna-XM_061660129.1	rna-gnl|WGS_VUJU|FWK35_00002019-RA_mrna	rna-gnl|WGS_VYZN|AG6013066-RA	rna-XM_027991849.2	rna-XM_395538.7	rna-gnl|WGS_WIXP|GE061_0mrna14323	rna-XM_019048891.1	rna-XM_004926877.5	rna-CHILSU_LOCUS10531	rna-XM_014400089.1	gene-CINCED_3A004451	rna-XM_050682988.1	rna-XM_032659180.2	rna-XM_046605859.1	rna-gnl|WGS_JAKMOU|jg13420.t1	rna-XM_015512662.1	rna-NM_138242.3	rna-XM_052268625.1	rna-XM_014435613.2	rna-XM_046819530.1	rna-gnl|WGS_QKKF|LSTR004839-RA	rna-XM_054425991.1, rna-XM_054433166.1	rna-XM_025351925.1, rna-XM_025351901.1	rna-XM_061021360.1	rna-XM_022313944.1	rna-XM_031929743.2	gene-NTJ_07748	rna-NEZAVI_LOCUS13309	rna-XM_039424848.1	ScZCZ4B_818.g10957.t1	-	rna-XM_002427740.1	rna-XM_065351724.1	rna-XM_026952812.1	rna-XM_060983638.1	rna-XM_025556358.1	rna-XM_015937694.2	rna-XM_034400962.1	rna-XM_962686.4	rna-XM_022063691.1
N0.HOG0005578	OG0004955	n0	rna-XM_001950798.5	aabietis_mrna-2134821	rna-XM_050566698.1	atsugae_mrna-1103992	rna-XM_018711226.2	rna-XM_319046.5, rna-XM_319047.4	rna-gnl|WGS_VUJU|FWK35_00002016-RA_mrna	rna-gnl|WGS_VYZN|AG6013070-RA	rna-XM_027991845.2	rna-XM_006559323.3	-	rna-XM_019062505.1	rna-XM_012693682.3	rna-CHILSU_LOCUS8535	-	gene-CINCED_3A009736	rna-XM_050682987.1	rna-XM_032672013.2	rna-XM_046583207.1	rna-gnl|WGS_JAKMOU|jg15416.t1	rna-XM_015512669.1	rna-NM_136129.3, rna-NM_001273654.1, rna-NM_001273655.1	rna-XM_026423659.2	-	rna-XM_046805449.1	rna-gnl|WGS_QKKF|LSTR007483-RA	rna-XM_054434036.1, rna-XM_054422960.1	rna-XM_025351887.1	rna-XM_061021357.1	rna-XM_022313887.1	rna-XM_031932754.2	-	-	rna-XM_022330090.2	-	rna-gnl|WGS_JBBCAQ|file_1_file_1_g9365.t1, rna-gnl|WGS_JBBCAQ|file_1_file_1_g2794.t1	rna-XM_002428367.1	rna-XM_065350625.1	rna-XM_026956561.1	rna-XM_060981259.1	rna-XM_025556544.1	rna-XM_015936909.2, rna-XM_025160656.1, rna-XM_015927678.2, rna-XM_025162117.1	rna-XM_034395144.1	rna-XM_008201816.3	-
N0.HOG0005579	OG0004956	n0	rna-NM_001326629.1	aabietis_mrna-2227575	rna-XM_050566466.1	atsugae_mrna-1118502	rna-XM_018715616.1	rna-XM_313997.5	rna-gnl|WGS_VUJU|FWK35_00002014-RA_mrna	rna-gnl|WGS_VYZN|AG6013073-RA	rna-XM_027991851.2	rna-XM_392238.7	rna-gnl|WGS_WIXP|GE061_0mrna03243	rna-XM_019040291.1	rna-XM_062673948.1	rna-CHILSU_LOCUS4536	rna-XM_014401126.1	gene-CINCED_3A004999	rna-XM_050686928.1	rna-XM_061528077.1	rna-XM_046584601.1	rna-gnl|WGS_JAKMOU|jg10903.t1	rna-XM_015512653.1	rna-NM_001299744.1	rna-XM_026429573.2	rna-XM_014422314.2	rna-XM_046805874.1	rna-gnl|WGS_QKKF|LSTR008844-RA	rna-XM_054422573.1	rna-XM_025351894.1	rna-XM_061021358.1	rna-XM_022313891.1	rna-XM_001607742.5, rna-XM_001606241.6	gene-NTJ_15821	rna-NEZAVI_LOCUS9760	rna-XM_039420914.1	ScZCZ4B_39767.g5277.t1	rna-gnl|WGS_JBBCAQ|file_1_file_1_g1011.t1	rna-XM_002423063.1	rna-XM_065369397.1	rna-XM_026956357.1	rna-XM_060981260.1	rna-XM_025557024.1	rna-XM_015930426.2	rna-XM_034379800.1	rna-XM_970351.5	rna-XM_022082270.1
N0.HOG0005580	OG0004957	n0	rna-XM_008186791.3	aabietis_mrna-2093644	rna-XM_050567073.1	atsugae_mrna-1077415	rna-XM_018724147.1	rna-XM_061660842.1	rna-gnl|WGS_VUJU|FWK35_00017178-RA_mrna	rna-gnl|WGS_VYZN|AG6013119-RA	rna-XM_050197925.1	rna-XM_026442475.1	rna-gnl|WGS_WIXP|GE061_0mrna04108	rna-XM_019050706.1	rna-XM_038021944.2	rna-CHILSU_LOCUS8354	rna-XM_014384084.2	gene-CINCED_3A002965	rna-XM_050686001.1	rna-XM_032654686.2	rna-XM_046586815.1	rna-gnl|WGS_JAKMOU|jg16215.t1	rna-XM_015515797.1	rna-NM_001042981.3	rna-XM_026425260.2	rna-XM_014436771.1	rna-XM_046827504.1	rna-gnl|WGS_QKKF|LSTR002172-RA	rna-XM_054421038.1	rna-XM_025347328.1	rna-XM_061022389.1	rna-XM_022307576.1	rna-XM_001604197.6	gene-NTJ_11364	rna-NEZAVI_LOCUS161	rna-XM_039431107.1	ScZCZ4B_468.g2929.t1	rna-gnl|WGS_JBBCAQ|file_1_file_1_g1931.t1	rna-XM_002428997.1	rna-XM_065359997.1, rna-XM_065370139.1	rna-XM_026954328.1	rna-XM_060986066.1	rna-XM_025563889.1	rna-XM_015937059.2	rna-XM_034398943.1	rna-XM_001813823.4	rna-XM_022070581.1
N0.HOG0005581	OG0004958	n0	rna-XM_001950849.3	-	rna-XM_050576719.1	atsugae_mrna-872312	rna-XM_018716823.1, rna-XM_018716848.1	rna-XM_061648704.1	rna-gnl|WGS_VUJU|FWK35_00023230-RA_mrna	rna-gnl|WGS_VYZN|AG6000959-RA	rna-XM_027985646.2	rna-XM_026444487.1	rna-gnl|WGS_WIXP|GE061_0mrna18651	rna-XM_019054458.1	rna-XM_004930512.5	rna-CHILSU_LOCUS2262	rna-XM_014389818.2	gene-CINCED_3A001362	rna-XM_050686727.1	rna-XM_032659724.2	rna-XM_046596066.1	rna-gnl|WGS_JAKMOU|jg15593.t1	rna-XM_015516248.1	rna-NM_001260223.1	rna-XM_026428622.2	rna-XM_014421290.2, rna-XM_014421291.1	rna-XM_046803962.1	rna-gnl|WGS_QKKF|LSTR002580-RA	rna-XM_054433049.1, rna-XM_054431183.1	rna-XM_025353215.1	rna-XM_061007329.1	rna-XM_022314006.1	rna-XM_032601717.1, rna-XM_016983976.3	gene-NTJ_08844	rna-NEZAVI_LOCUS15855, rna-NEZAVI_LOCUS15842	rna-XM_022340403.2	-	-	rna-XM_002422795.1	rna-XM_065361314.1	rna-XM_026956385.1	rna-XM_060985653.1	rna-XM_025559891.1	-	rna-XM_034378866.1	rna-XM_967853.5	rna-XM_022063608.1
N0.HOG0005582	OG0004959	n0	rna-XM_001943858.5	aabietis_mrna-1452601	rna-XM_050577384.1	atsugae_mrna-873580	rna-XM_018720113.1	rna-XM_321518.5	rna-gnl|WGS_VUJU|FWK35_00005837-RA_mrna	rna-gnl|WGS_VYZN|AG6000973-RA	rna-XM_027993681.2	rna-XM_392553.7	rna-gnl|WGS_WIXP|GE061_0mrna17445	rna-XM_019051511.1	rna-NM_001044185.1	rna-CHILSU_LOCUS10771	rna-XM_014399297.1	gene-CINCED_3A000645	rna-XM_050686126.1	rna-XM_032656704.2	rna-XM_046594344.1	rna-gnl|WGS_JAKMOU|jg1951.t1, rna-gnl|WGS_JAKMOU|jg1953.t1	rna-XM_015516262.1	rna-NM_170551.3	rna-XM_026428865.2	rna-XM_014425170.2	rna-XM_046828215.1	rna-gnl|WGS_QKKF|LSTR003208-RA	rna-XM_054423898.1	rna-XM_025352990.1	rna-XM_061004503.1	rna-XM_022314018.1	rna-XM_001604455.6	gene-NTJ_08714	rna-NEZAVI_LOCUS12527	rna-XM_039434909.1	ScZCZ4B_739.g15898.t1	rna-gnl|WGS_JBBCAQ|file_1_file_1_g13325.t1	rna-XM_002423971.1	rna-XM_065370352.1	rna-XM_026957397.1	rna-XM_060984958.1	rna-XM_025559862.1	rna-XM_015940290.2	rna-XM_034399054.1	rna-XM_964059.4	rna-XM_022064394.1
N0.HOG0005583	OG0004960	n0	rna-XM_008189331.3	aabietis_mrna-2143436	rna-XM_050566301.1	atsugae_mrna-1069343	rna-XM_018721753.1	rna-XM_061662033.1	rna-gnl|WGS_VUJU|FWK35_00008084-RA_mrna	-	rna-XM_027983826.2	rna-XM_006568565.3	rna-gnl|WGS_WIXP|GE061_0mrna05231	rna-XM_019049432.1	rna-XM_004924559.4	rna-CHILSU_LOCUS9453	rna-XM_024229815.1	gene-CINCED_3A013757	rna-XM_050685373.1	rna-XM_032662027.2	rna-XM_046604757.1	rna-gnl|WGS_JAKMOU|jg15470.t1	rna-XM_015508485.1	rna-NM_135474.3	rna-XM_026428490.2	rna-XM_014435721.2	rna-XM_046809361.1	rna-gnl|WGS_QKKF|LSTR008405-RA	rna-XM_054419408.1, rna-XM_054420428.1	rna-XM_025350399.1	rna-XM_061007002.1	rna-XM_022325143.1	rna-XM_001604001.6	gene-NTJ_12818	rna-NEZAVI_LOCUS1600	rna-XM_039419110.1	ScZCZ4B_129.g2480.t1, ScZCZ4B_468.g4088.t1	rna-gnl|WGS_JBBCAQ|file_1_file_1_g1521.t1	rna-XM_002424706.1	rna-XM_065349090.1	rna-XM_026948250.1	rna-XM_060978955.1	rna-XM_025567897.1	rna-XM_015931668.2	rna-XM_034398962.1	rna-XM_965273.5	rna-XM_022084691.1
N0.HOG0005584	OG0004961	n0	rna-XM_008188685.3	aabietis_mrna-281175	rna-XM_050584686.1	atsugae_mrna-150590	rna-XM_018708028.1	rna-XM_061648490.1	rna-gnl|WGS_VUJU|FWK35_00024224-RA_mrna	rna-gnl|WGS_VYZN|AG6008110-RA	rna-XM_027982349.2	rna-XM_006572153.2	rna-gnl|WGS_WIXP|GE061_0mrna05573	rna-XM_019053462.1	rna-XM_004932829.5	rna-CHILSU_LOCUS5081	rna-XM_014388843.2	gene-CINCED_3A004536	rna-XM_050692668.1	rna-XM_032670685.2	rna-XM_046605548.1	rna-gnl|WGS_JAKMOU|jg15857.t1	rna-XM_015508646.1	rna-NM_132955.4	rna-XM_026436418.2	rna-XM_014415033.2	rna-XM_046813727.1	rna-gnl|WGS_QKKF|LSTR001768-RA	rna-XM_054419616.1, rna-XM_054418935.1	rna-XM_025338857.1	rna-XM_061022732.1	rna-XM_022323294.1	-	gene-NTJ_13252	rna-NEZAVI_LOCUS336	rna-XM_039419146.1, rna-XM_039431733.1	ScZCZ4B_468.g3315.t1	rna-gnl|WGS_JBBCAQ|file_1_file_1_g342.t1	rna-XM_002429205.1	rna-XM_065369710.1	rna-XM_026950640.1	rna-XM_060997945.1	rna-XM_025560709.1	rna-XM_015926231.2	rna-XM_034376966.1	rna-XM_964943.5	rna-XM_022067796.1
N0.HOG0005585	OG0004962	n0	rna-XM_001952213.5	aabietis_mrna-148504	rna-XM_050567595.1	atsugae_mrna-81397	rna-XM_018711667.1	rna-XM_556128.3	rna-gnl|WGS_VUJU|FWK35_00010982-RA_mrna	rna-gnl|WGS_VYZN|AG6008147-RA	rna-XM_050201815.1	rna-XM_026443359.1	rna-gnl|WGS_WIXP|GE061_0mrna10814	rna-XM_019055964.1	rna-XM_021348948.3	rna-CHILSU_LOCUS8907	rna-XM_014391179.2	gene-CINCED_3A024971	rna-XM_050684669.1	rna-XM_032672866.2	rna-XM_046605253.1	rna-gnl|WGS_JAKMOU|jg13669.t1	rna-XM_015508669.1	rna-NM_140581.4	rna-XM_026433058.2	rna-XM_014432166.2	rna-XM_046821275.1, rna-XM_046821274.1	rna-gnl|WGS_QKKF|LSTR013992-RA	rna-XM_054427813.1, rna-XM_054427204.1	rna-XM_025338744.1	rna-XM_061023304.1	rna-XM_022320559.1	rna-XM_003428083.3	gene-NTJ_01775	rna-NEZAVI_LOCUS14223	-	ScZCZ4B_818.g10823.t1	rna-gnl|WGS_JBBCAQ|file_1_file_1_g14487.t1	rna-XM_002433197.1	rna-XM_065366185.1	rna-XM_026966893.1	rna-XM_060995711.1	rna-XM_025564335.1	rna-XM_015933026.2	rna-XM_034396998.1	rna-XM_008198954.3	rna-XM_022070052.1
N0.HOG0005586	OG0004963	n0	rna-NM_001135942.1	aabietis_mrna-947086	rna-XM_050572303.1	atsugae_mrna-412628	rna-XM_018713196.1	rna-XM_061648587.1	rna-gnl|WGS_VUJU|FWK35_00007458-RA_mrna	-	rna-XM_027990992.2	rna-XM_623300.6	rna-gnl|WGS_WIXP|GE061_0mrna05922	rna-XM_019049309.1	rna-XM_062671644.1	-	rna-XM_014385238.2, rna-XM_014385668.2	gene-CINCED_3A003681	rna-XM_050678868.1	rna-XM_032655791.2	rna-XM_046583364.1	rna-gnl|WGS_JAKMOU|jg160.t1	rna-XM_015522490.1	rna-NM_143319.4, rna-NM_167668.2	rna-XM_026423799.2	rna-XM_014425435.1	rna-XM_046825783.1, rna-XM_046815754.1	rna-gnl|WGS_QKKF|LSTR004831-RA	rna-XM_054412735.1	rna-XM_025339534.1	rna-XM_061014077.1	rna-XM_022326434.1	rna-XM_001599552.4	gene-NTJ_11728	rna-NEZAVI_LOCUS1222	rna-XM_022333595.2	ScZCZ4B_16.g806.t1	rna-gnl|WGS_JBBCAQ|file_1_file_1_g5275.t1	rna-XM_002423743.1	rna-XM_065358563.1	rna-XM_026950560.1	rna-XM_060979928.1	rna-XM_025554374.1	rna-XM_015932902.2	rna-XM_034390015.1	rna-XM_962128.5	rna-XM_022083596.1
N0.HOG0005587	OG0004964	n0	rna-XM_003248521.3	aabietis_mrna-1949217	rna-XM_050580765.1	atsugae_mrna-743158	rna-XM_018706744.1	rna-XM_061660478.1	rna-gnl|WGS_VUJU|FWK35_00003209-RA_mrna	-	rna-XM_027991018.2	rna-XM_392383.7	rna-gnl|WGS_WIXP|GE061_0mrna10868, rna-gnl|WGS_WIXP|GE061_0mrna10427	-	rna-XM_004921561.5	rna-CHILSU_LOCUS10042	rna-XM_014388812.2	gene-CINCED_3A004991	rna-XM_050679758.1	rna-XM_032657873.2	rna-XM_046586133.1	rna-gnl|WGS_JAKMOU|jg1053.t1	rna-XM_015520742.1	rna-NM_166427.4	rna-XM_026419919.2	rna-XM_014425250.2	rna-XM_046825187.1	rna-gnl|WGS_QKKF|LSTR010032-RA	rna-XM_054413962.1	rna-XM_025339759.1	rna-XM_061014132.1	rna-XM_022326508.1	rna-XM_031932226.2	gene-NTJ_10652	rna-NEZAVI_LOCUS7507	rna-XM_022332255.2, rna-XM_039436498.1	ScZCZ4B_16.g242.t1	rna-gnl|WGS_JBBCAQ|file_1_file_1_g4690.t1	rna-XM_002429484.1	rna-XM_065370272.1, rna-XM_065364251.1	rna-XM_026966099.1	rna-XM_060979417.1	rna-XM_025554364.1	rna-XM_015932311.2	rna-XM_034374542.1	rna-XM_968587.5	rna-XM_022071154.1
N0.HOG0005588	OG0004965	n0	rna-XM_008184090.3	aabietis_mrna-1936570	rna-XM_050580112.1	atsugae_mrna-779155	rna-XM_018706295.1	rna-XM_308367.5	rna-gnl|WGS_VUJU|FWK35_00003206-RA_mrna	-	rna-XM_050200681.1	rna-XM_003249936.4	rna-gnl|WGS_WIXP|GE061_0mrna16930, rna-gnl|WGS_WIXP|GE061_0mrna16929	rna-XM_019060394.1	rna-XM_012695477.4	rna-CHILSU_LOCUS1441	rna-XM_014406871.2	gene-CINCED_3A007584	rna-XM_050679658.1	rna-XM_061527794.1	rna-XM_046604708.1	rna-gnl|WGS_JAKMOU|jg4851.t1	rna-XM_015520739.1, rna-XM_015519649.1	rna-NM_001297832.1	rna-XM_026419907.2	rna-XM_014429690.1	rna-XM_046824032.1	rna-gnl|WGS_QKKF|LSTR001477-RA	rna-XM_054408033.1, rna-XM_054408851.1	rna-XM_025339684.1	rna-XM_061014129.1	rna-XM_022318226.1	rna-XM_001604596.6	gene-NTJ_00862	rna-NEZAVI_LOCUS11062	rna-XM_039436171.1	ScZCZ4B_141.g18898.t1	rna-gnl|WGS_JBBCAQ|file_1_file_1_g11982.t1	rna-XM_002422757.1	rna-XM_065356723.1	rna-XM_026966615.1	rna-XM_060997993.1	rna-XM_025554366.1	-	rna-XM_034375452.1	rna-XM_008198730.3	rna-XM_022086315.1
N0.HOG0005589	OG0004966	n0	rna-NM_001293516.1	aabietis_mrna-1008232	rna-XM_050571932.1	atsugae_mrna-448145	rna-XM_018720544.1	rna-XM_551371.5	rna-gnl|WGS_VUJU|FWK35_00003594-RA_mrna	rna-gnl|WGS_VYZN|AG6020843-RA	rna-XM_027991026.2	rna-XM_396914.7	rna-gnl|WGS_WIXP|GE061_0mrna13592	rna-XM_019050967.1	rna-XM_012689886.4	rna-CHILSU_LOCUS2532	rna-XM_014389094.2	gene-CINCED_3A025842	rna-XM_050681035.1	rna-XM_032658366.2	rna-XM_046605577.1	rna-gnl|WGS_JAKMOU|jg1525.t1	rna-XM_015509860.1	rna-NM_167088.2	rna-XM_026433244.2	rna-XM_014429661.1	rna-XM_046822652.1	rna-gnl|WGS_QKKF|LSTR011080-RA	rna-XM_054432673.1	rna-XM_025339482.1	rna-XM_061015030.1	rna-XM_022318249.1	rna-XM_008219633.3	gene-NTJ_10558	rna-NEZAVI_LOCUS15564	rna-XM_039435921.1	ScZCZ4B_739.g15955.t1	rna-gnl|WGS_JBBCAQ|file_1_file_1_g10451.t1, rna-gnl|WGS_JBBCAQ|file_1_file_1_g3050.t1	rna-XM_002426222.1	rna-XM_065357809.1	rna-XM_026966393.1	rna-XM_060977700.1	rna-XM_025569144.1	rna-XM_015928944.2	rna-XM_034384950.1	rna-XM_965154.5	rna-XM_022063949.1
N0.HOG0005590	OG0004967	n0	rna-XM_001949039.5	aabietis_mrna-1952360	rna-XM_050581571.1	atsugae_mrna-745080	rna-XM_018715181.2	rna-XM_313806.6	rna-gnl|WGS_VUJU|FWK35_00012578-RA_mrna	rna-gnl|WGS_VYZN|AG6020905-RA	rna-XM_027982596.2	rna-XM_016911901.2	rna-gnl|WGS_WIXP|GE061_0mrna13574	rna-XM_019043765.1	rna-XM_021346170.3	rna-CHILSU_LOCUS6837	rna-XM_014406840.2	gene-CINCED_3A023239	rna-XM_050676898.1	rna-XM_061524347.1	rna-XM_046603312.1	rna-gnl|WGS_JAKMOU|jg12085.t4	rna-XM_015509826.1	rna-NM_001170060.2	rna-XM_026432238.2	rna-XM_014424123.2	rna-XM_046818127.1	rna-gnl|WGS_QKKF|LSTR004608-RA	rna-XM_054413408.1	rna-XM_025339638.1	rna-XM_061014612.1	rna-XM_022327771.1	rna-XM_001603681.6	gene-NTJ_07544	rna-NEZAVI_LOCUS14338-2	rna-XM_039439417.1	ScZCZ4B_1822.g7025.t1, ScZCZ4B_1822.g7026.t1	rna-gnl|WGS_JBBCAQ|file_1_file_1_g9847.t1	rna-XM_002424258.1	rna-XM_065356659.1	rna-XM_026966065.1	rna-XM_060994957.1	rna-XM_025551632.1	rna-XM_015927319.2	rna-XM_034392666.1	rna-XM_015977885.2	rna-XM_022063809.1
N0.HOG0005591	OG0004968	n0	rna-XM_001948646.5	aabietis_mrna-1952147	rna-XM_050580133.1	atsugae_mrna-745013	rna-XM_018711721.2	rna-XM_061649737.1	rna-gnl|WGS_VUJU|FWK35_00012579-RA_mrna	rna-gnl|WGS_VYZN|AG6020909-RA	rna-XM_027982701.2	rna-XM_016911973.2	rna-gnl|WGS_WIXP|GE061_0mrna10491	rna-XM_019041764.1	rna-XM_004925458.5	rna-CHILSU_LOCUS10339	rna-XM_014391327.2	gene-CINCED_3A009113	rna-XM_050676914.1	rna-XM_032659395.2	rna-XM_046584585.1	rna-gnl|WGS_JAKMOU|jg13654.t1	rna-XM_015509845.1	rna-NM_001276201.1	rna-XM_052277266.1	rna-XM_014429920.1	rna-XM_046817735.1	rna-gnl|WGS_QKKF|LSTR014772-RA, rna-gnl|WGS_QKKF|LSTR001614-RA	rna-XM_054412403.1, rna-XM_054413311.1	rna-XM_025339724.1	rna-XM_061014866.1	rna-XM_022327785.1	rna-XM_008218470.4	gene-NTJ_04625	rna-NEZAVI_LOCUS14234	rna-XM_039425415.1	ScZCZ4B_818.g10808.t1	rna-gnl|WGS_JBBCAQ|file_1_file_1_g2851.t1	rna-XM_002427531.1	rna-XM_065365742.1	rna-XM_026967217.1	rna-XM_060998615.1	rna-XM_025563510.1	-	rna-XM_034389194.1	rna-XM_008203319.3	rna-XM_022066722.1
N0.HOG0005592	OG0004969	n0	rna-XM_001945880.5	aabietis_mrna-1952100	rna-XM_050580677.1	atsugae_mrna-744970	rna-XM_018721065.2, rna-XM_018711723.2	rna-XM_316782.4	rna-gnl|WGS_VUJU|FWK35_00012580-RA_mrna	rna-gnl|WGS_VYZN|AG6020910-RA	rna-XM_027982984.2	rna-XM_001121187.5	rna-gnl|WGS_WIXP|GE061_0mrna10490	rna-XM_019041524.1	rna-XM_021352357.3	rna-CHILSU_LOCUS5086	rna-XM_014391099.2	gene-CINCED_3A018118	rna-XM_050676903.1	rna-XM_061526545.1	rna-XM_046582696.1	rna-gnl|WGS_JAKMOU|jg13409.t1	rna-XM_015509849.1	rna-NM_079857.4	rna-XM_052266325.1	rna-XM_014429913.1	rna-XM_046819181.1	rna-gnl|WGS_QKKF|LSTR001615-RA	rna-XM_054411132.1, rna-XM_054411450.1	rna-XM_025339572.1	rna-XM_061014348.1	rna-XM_022327810.1	rna-XM_031927588.1	-	rna-NEZAVI_LOCUS14233	rna-XM_022347966.2	ScZCZ4B_818.g10945.t1	rna-gnl|WGS_JBBCAQ|file_1_file_1_g2852.t1	rna-XM_002427532.1	rna-XM_065367705.1	rna-XM_026949836.1	rna-XM_060979070.1	rna-XM_025563509.1	rna-XM_015929668.2	rna-XM_034389291.1	rna-NM_001039413.1	rna-XM_022066743.1
N0.HOG0005593	OG0004970	n0	rna-NM_001163368.1	-	rna-XM_050585556.1	atsugae_mrna-555427	rna-XM_023455659.1	rna-XM_321407.4	rna-gnl|WGS_VUJU|FWK35_00014003-RA_mrna	-	rna-XM_027988793.2	rna-XM_006571633.2	rna-gnl|WGS_WIXP|GE061_0mrna07327	rna-XM_019057006.1	rna-NM_001098357.2	rna-CHILSU_LOCUS3104-2	rna-XM_014385711.2	gene-CINCED_3A015126	rna-XM_050668784.1	rna-XM_032660590.2, rna-XM_061522556.1	rna-XM_046592274.1	rna-gnl|WGS_JAKMOU|jg2578.t1	rna-XM_015509850.1	rna-NM_137715.4	rna-XM_052274383.1	rna-XM_014416687.2	rna-XM_046832290.1	rna-gnl|WGS_QKKF|LSTR007353-RA	rna-XM_054407494.1, rna-XM_054401354.1, rna-XM_054433856.1	rna-XM_025342958.1	rna-XM_061015707.1	rna-XM_022327770.1	rna-XM_001600081.6	gene-NTJ_14768	rna-NEZAVI_LOCUS9844	-	ScZCZ4B_739.g16141.t1	rna-gnl|WGS_JBBCAQ|file_1_file_1_g7219.t1	rna-XM_002431190.1	rna-XM_065363150.1	rna-XM_026960609.1	rna-XM_060994201.1	rna-XM_025554757.1	rna-XM_015938026.2, rna-XM_015938908.2	rna-XM_034379553.1	rna-XM_966277.4	rna-XM_022063966.1
N0.HOG0005594	OG0004971	n0	rna-XM_008186968.3	aabietis_mrna-1094504	rna-XM_050575471.1	atsugae_mrna-527046	rna-XM_023455851.1	rna-XM_061656956.1	rna-gnl|WGS_VUJU|FWK35_00007560-RA_mrna	rna-gnl|WGS_VYZN|AG6004833-RA	rna-XM_027996696.2	rna-XM_003250369.4	rna-gnl|WGS_WIXP|GE061_0mrna01194	rna-XM_019044956.1	rna-XM_038015245.2	rna-CHILSU_LOCUS251	rna-XM_014389575.2	gene-CINCED_3A021057	rna-XM_050664974.1	rna-XM_032667246.2	rna-XM_046584020.1	rna-gnl|WGS_JAKMOU|jg11110.t1	rna-XM_015524532.1	rna-NM_057676.4	rna-XM_052268272.1	rna-XM_014425427.2	rna-XM_046809894.1	rna-gnl|WGS_QKKF|LSTR006771-RA, rna-gnl|WGS_QKKF|LSTR014764-RA	rna-XM_054406379.1	rna-XM_025342875.1	rna-XM_061013898.1	rna-XM_022320364.1	rna-XM_031927422.2	gene-NTJ_03692	rna-NEZAVI_LOCUS4302	rna-XM_039439433.1	ScZCZ4B_39767.g5302.t1	rna-gnl|WGS_JBBCAQ|file_1_file_1_g12671.t1	rna-XM_002424215.1	rna-XM_065351428.1	rna-XM_026960815.2	rna-XM_060992756.1	rna-XM_025556190.1	rna-XM_025162741.1	rna-XM_034384255.1	rna-XM_965920.5	rna-XM_022057885.1
N0.HOG0005595	OG0004972	n0	rna-XM_001944116.5	aabietis_mrna-1095350	rna-XM_050575532.1, rna-XM_050578262.1	atsugae_mrna-526336	rna-XM_018708967.1	rna-XM_316726.5	rna-gnl|WGS_VUJU|FWK35_00004069-RA_mrna	rna-gnl|WGS_VYZN|AG6004857-RA	rna-XM_027996711.2	rna-XM_393949.6	rna-gnl|WGS_WIXP|GE061_0mrna15546	rna-XM_019046611.1	rna-NM_001098347.1	rna-CHILSU_LOCUS1548	rna-XM_024224877.1	gene-CINCED_3A000092	rna-XM_050664660.1	rna-XM_032661826.2	-	rna-gnl|WGS_JAKMOU|jg11120.t1	rna-XM_015524509.1	rna-NM_001274667.1	rna-XM_026417936.2	rna-XM_014418459.2	rna-XM_046822615.1	rna-gnl|WGS_QKKF|LSTR000615-RA	rna-XM_054430942.1, rna-XM_054431450.1	rna-XM_025342842.1	rna-XM_061014689.1	rna-XM_022324245.1	rna-XM_031931920.2	gene-NTJ_09505	rna-NEZAVI_LOCUS7135	rna-XM_039421287.1	ScZCZ4B_39767.g4765.t1	rna-gnl|WGS_JBBCAQ|file_1_file_1_g6283.t1	rna-XM_002424996.1	rna-XM_065362519.1	rna-XM_026962964.1	rna-XM_060992761.1	rna-XM_025556162.1	rna-XM_015935691.2	rna-XM_034387014.1	rna-XM_966732.4	rna-XM_022084873.1
N0.HOG0005596	OG0004973	n0	rna-XM_001949831.5	aabietis_mrna-2202010	rna-XM_050566640.1	atsugae_mrna-1051329	rna-XM_018716064.2	rna-XM_003437073.2	rna-gnl|WGS_VUJU|FWK35_00031221-RA_mrna	rna-gnl|WGS_VYZN|AG6010603-RA	rna-XM_027996961.2	rna-XM_006569716.3	rna-gnl|WGS_WIXP|GE061_0mrna06072	rna-XM_019050518.1	rna-XM_038017024.2	-	rna-XM_014399635.2	gene-CINCED_3A015399	rna-XM_050686998.1	rna-XM_032663970.2	rna-XM_046585839.1	rna-gnl|WGS_JAKMOU|jg4102.t1	rna-XM_015508075.1	rna-NM_078521.3	rna-XM_052275744.1	rna-XM_024360513.1	rna-XM_046805031.1	rna-gnl|WGS_QKKF|LSTR006967-RA	rna-XM_054426439.1	rna-XM_025348856.1	rna-XM_061004826.1	rna-XM_022312500.1	rna-XM_001604045.5	gene-NTJ_12030	rna-NEZAVI_LOCUS764	rna-XM_039433751.1, rna-XM_039435054.1, rna-XM_039435055.1	ScZCZ4B_61.g1724.t1	rna-gnl|WGS_JBBCAQ|file_1_file_1_g12380.t1	rna-XM_002423695.1	rna-XM_065347537.1	rna-XM_026962961.2	rna-XM_060980185.1	rna-XM_025563001.1	rna-XM_015938033.1	rna-XM_034386636.1	rna-XM_967401.3	rna-XM_022086781.1
N0.HOG0005597	OG0004974	n0	rna-XM_001946136.5	aabietis_mrna-2200085	rna-XM_050566008.1	atsugae_mrna-1052369	rna-XM_018711098.1	rna-XM_061648311.1	rna-gnl|WGS_VUJU|FWK35_00014414-RA_mrna	rna-gnl|WGS_VYZN|AG6009800-RA	rna-XM_027988381.2	rna-XM_397168.6	rna-gnl|WGS_WIXP|GE061_0mrna04928	rna-XM_019060867.1	rna-XM_004922004.5	rna-CHILSU_LOCUS1236	rna-XM_014390477.2	gene-CINCED_3A023899	rna-XM_050685908.1	rna-XM_032664140.2	-	rna-gnl|WGS_JAKMOU|jg3996.t1	rna-XM_015513818.1	rna-NM_143407.3	rna-XM_026421881.2	rna-XM_014419341.1	rna-XM_046804219.1	rna-gnl|WGS_QKKF|LSTR002564-RA	rna-XM_054427779.1	rna-XM_025349013.1	rna-XM_061006708.1	rna-XM_022322905.1	rna-XM_031932185.2	gene-NTJ_12876	rna-NEZAVI_LOCUS7182	rna-XM_039434597.1	ScZCZ4B_61.g1644.t1, ScZCZ4B_61.g1645.t1	rna-gnl|WGS_JBBCAQ|file_1_file_1_g11558.t1	rna-XM_002429316.1	rna-XM_065362203.1, rna-XM_065362127.1, rna-XM_065362139.1	rna-XM_026963913.1	rna-XM_060991732.1	rna-XM_025558375.1	-	rna-XM_034386803.1	rna-XM_965249.4	rna-XM_022079914.1
N0.HOG0005598	OG0004975	n0	rna-XM_016804497.2	aabietis_mrna-159499	rna-XM_050569504.1	atsugae_mrna-73529	rna-XM_018716326.2	rna-XM_061660731.1	rna-gnl|WGS_VUJU|FWK35_00014941-RA_mrna	-	rna-XM_027996649.2	rna-XM_006560271.3	rna-gnl|WGS_WIXP|GE061_0mrna13262	rna-XM_019045221.1	rna-XM_004926739.5	rna-CHILSU_LOCUS10504	rna-XM_024230367.1	gene-CINCED_3A012919	rna-XM_050664508.1	rna-XM_032659057.2	rna-XM_046587340.1	rna-gnl|WGS_JAKMOU|jg8003.t1	rna-XM_015509439.1	rna-NM_164597.2	rna-XM_026425875.2	rna-XM_014420207.2	rna-XM_046808221.1	rna-gnl|WGS_QKKF|LSTR010161-RA	rna-XM_054407118.1, rna-XM_054404855.1	rna-XM_025339897.1	rna-XM_061021345.1	rna-XM_022323726.1	rna-XM_001603265.6	gene-NTJ_06885	rna-NEZAVI_LOCUS15524	rna-XM_039443893.1, rna-XM_039429724.1	ScZCZ4B_39887.g14892.t1	-	rna-XM_002427850.1	rna-XM_065365067.1, rna-XM_065367233.1	rna-XM_026950211.1	rna-XM_060992827.1	rna-XM_025565056.1	rna-XM_015937766.2	rna-XM_034387675.1	rna-XM_969444.5	rna-XM_022067612.1
N0.HOG0005599	OG0004976	n0	rna-XM_001948989.5	-	rna-XM_050563974.1	atsugae_mrna-811781	rna-XM_018717261.2	rna-XM_312173.5	rna-gnl|WGS_VUJU|FWK35_00009342-RA_mrna	rna-gnl|WGS_VYZN|AG6003987-RA	rna-XM_050203574.1	rna-XM_006569181.3	rna-gnl|WGS_WIXP|GE061_0mrna01920	rna-XM_019061914.1	rna-NM_001309623.1	rna-CHILSU_LOCUS9612	rna-XM_014390980.2	gene-CINCED_3A002461	rna-XM_050685874.1, rna-XM_050692338.1	rna-XM_032655930.2	rna-XM_046594016.1	rna-gnl|WGS_JAKMOU|jg9100.t1	rna-XM_015509416.1, rna-XM_015512611.1	rna-NM_141659.4	rna-XM_026430345.2	rna-XM_014415494.2	rna-XM_046814557.1	rna-gnl|WGS_QKKF|LSTR010083-RA	rna-XM_054416279.1	rna-XM_025346125.1	rna-XM_061022367.1	rna-XM_022320938.1	rna-XM_031924438.2	gene-NTJ_10739	rna-NEZAVI_LOCUS12005	rna-XM_039440203.1	ScZCZ4B_504.g6212.t1	rna-gnl|WGS_JBBCAQ|file_1_file_1_g4797.t1	rna-XM_002427294.1	rna-XM_065354446.1	rna-XM_026960017.1	rna-XM_060995345.1	rna-XM_025558163.1	rna-XM_015933812.1	rna-XM_034376769.1	rna-XM_964068.5	rna-XM_022078618.1
N0.HOG0005600	OG0004977	n0	rna-XM_029487902.1	aabietis_mrna-1449951	rna-XM_050576044.1	atsugae_mrna-874751	rna-XM_018710364.2	rna-XM_308548.5	rna-gnl|WGS_VUJU|FWK35_00027707-RA_mrna	rna-gnl|WGS_VYZN|AG6004036-RA	rna-XM_050204822.1	rna-XM_623927.6	rna-gnl|WGS_WIXP|GE061_0mrna07551	rna-XM_019049785.1	rna-XM_004925823.5	rna-CHILSU_LOCUS1021	rna-XM_014385773.2	gene-CINCED_3A006795	rna-XM_050683206.1, rna-XM_050692536.1	rna-XM_032665335.2	-	rna-gnl|WGS_JAKMOU|jg3831.t1	rna-XM_015512619.1, rna-XM_015520090.1	rna-NM_001298828.1	rna-XM_026417993.2	rna-XM_014438715.2	rna-XM_046804119.1	rna-gnl|WGS_QKKF|LSTR008660-RA	rna-XM_054429038.1	rna-XM_025346175.1	rna-XM_061022740.1	rna-XM_022321130.1	rna-XM_001603318.4	gene-NTJ_14646	rna-NEZAVI_LOCUS1153	rna-XM_022351976.2	ScZCZ4B_61.g1864.t1	rna-gnl|WGS_JBBCAQ|file_1_file_1_g4156.t1	rna-XM_002428175.1	rna-XM_065358655.1	rna-XM_026962940.1	rna-XM_060995589.1	rna-XM_025563850.1	rna-XM_015934329.2	rna-XM_034386831.1	rna-XM_001812413.4	rna-XM_022079928.1
N0.HOG0005601	OG0004978	n0	rna-XM_001950738.4	aabietis_mrna-1449636	rna-XM_050575852.1	atsugae_mrna-875063	rna-XM_018718025.1	rna-XM_061661951.1	rna-gnl|WGS_VUJU|FWK35_00014552-RA_mrna	rna-gnl|WGS_VYZN|AG6004043-RA	rna-XM_027993949.2	rna-XM_026443709.1	rna-gnl|WGS_WIXP|GE061_0mrna07496	rna-XM_019043074.1	rna-XM_004932426.4	rna-CHILSU_LOCUS928-2	rna-XM_014385445.2	gene-CINCED_3A016733	rna-XM_050682056.1	rna-XM_032663475.2	rna-XM_046589360.1	rna-gnl|WGS_JAKMOU|jg4432.t2	rna-XM_015520101.1	rna-NM_001273749.1	rna-XM_052273621.1	rna-XM_024360006.1	-	rna-gnl|WGS_QKKF|LSTR009996-RA, rna-gnl|WGS_QKKF|LSTR009997-RA	rna-XM_054426289.1, rna-XM_054433733.1	rna-XM_025346283.1	rna-XM_061023224.1	rna-XM_022321011.1	rna-XM_031926800.2	gene-NTJ_14624	rna-NEZAVI_LOCUS2535	rna-XM_039434239.1	ScZCZ4B_61.g2262.t1	rna-gnl|WGS_JBBCAQ|file_1_file_1_g14875.t1	rna-XM_002432501.1	rna-XM_065364537.1	rna-XM_026964761.1	rna-XM_060995590.1	rna-XM_025567983.1	rna-XM_015934741.2	rna-XM_034387757.1	rna-XM_964400.4	rna-XM_022082793.1
N0.HOG0005602	OG0004979	n0	rna-XM_029487909.1	aabietis_mrna-1448894	rna-XM_050576393.1	atsugae_mrna-875717	rna-XM_018723022.1	rna-XM_061645591.1	rna-gnl|WGS_VUJU|FWK35_00014274-RA_mrna	-	-	rna-XM_026444073.1	rna-gnl|WGS_WIXP|GE061_0mrna05099	-	rna-XM_038016859.2	-	rna-XM_014388435.2	gene-CINCED_3A012980	rna-XM_050683994.1	rna-XM_032669579.2	rna-XM_046591931.1	rna-gnl|WGS_JAKMOU|jg3875.t1, rna-gnl|WGS_JAKMOU|jg3878.t1	rna-XM_015520091.1	rna-NM_001272849.1	rna-XM_052270407.1	-	rna-XM_046804816.1	rna-gnl|WGS_QKKF|LSTR005374-RA	rna-XM_054428448.1, rna-XM_054425594.1	rna-XM_025346199.1	rna-XM_061022930.1	rna-XM_022321256.1	rna-XM_008215456.2	gene-NTJ_15087, gene-NTJ_15086	rna-NEZAVI_LOCUS2219	rna-XM_039435037.1	ScZCZ4B_61.g1694.t1, ScZCZ4B_16523.g12871.t1, ScZCZ4B_61.g1691.t1, ScZCZ4B_61.g1692.t1	rna-gnl|WGS_JBBCAQ|file_1_file_1_g13443.t1	rna-XM_002423851.1	rna-XM_065354235.1	rna-XM_026962723.1	rna-XM_060996497.1	rna-XM_025568003.1	-	rna-XM_034392592.1	rna-XM_966713.4	rna-XM_022076222.1
N0.HOG0005603	OG0004980	n0	rna-XM_029487923.1	aabietis_mrna-2249310, aabietis_mrna-1395008	rna-XM_050576056.1	atsugae_mrna-841045	rna-XM_018710679.1	rna-XM_316337.5	rna-gnl|WGS_VUJU|FWK35_00009462-RA_mrna	rna-gnl|WGS_VYZN|AG6019812-RA, rna-gnl|WGS_VYZN|AG6019811-RA	rna-XM_050204586.1	rna-XM_006561591.3	-	rna-XM_019053810.1	rna-XM_004922419.2	rna-CHILSU_LOCUS4669	rna-XM_014394427.2	gene-CINCED_3A019064	rna-XM_050686427.1	rna-XM_061528321.1	rna-XM_046590408.1	rna-gnl|WGS_JAKMOU|jg7955.t1	rna-XM_015524320.1, rna-XM_015520681.1	rna-NM_132582.3	rna-XM_026423115.2	rna-XM_014420095.1	rna-XM_046805344.1	rna-gnl|WGS_QKKF|LSTR000075-RA	rna-XM_054422588.1, rna-XM_054421732.1	rna-XM_025346120.1	rna-XM_061022317.1	rna-XM_022308885.1	-	-	rna-NEZAVI_LOCUS3661	rna-XM_039421893.1	ScZCZ4B_39887.g13447.t1, ScZCZ4B_39887.g13447.t2	rna-gnl|WGS_JBBCAQ|file_1_file_1_g10253.t1	rna-XM_002425382.1	rna-XM_065366940.1	rna-XM_026965271.1	rna-XM_060993424.1	rna-XM_025568565.1	rna-XM_015933767.2	-	rna-XM_967040.4	rna-XM_022061503.1
N0.HOG0005604	OG0004981	n0	rna-XM_008187845.3, rna-XM_016806897.2	aabietis_mrna-2142326	rna-XM_050566909.1	atsugae_mrna-1070175	rna-XM_018720541.2	rna-XM_319588.6	rna-gnl|WGS_VUJU|FWK35_00019672-RA_mrna	rna-gnl|WGS_VYZN|AG6002783-RA	rna-XM_027987351.2	-	-	-	rna-XM_012696547.4	rna-CHILSU_LOCUS4514	rna-XM_014404834.2, rna-XM_014392807.2	gene-CINCED_3A016046	rna-XM_050683694.1	rna-XM_032663522.2	rna-XM_046582947.1	rna-gnl|WGS_JAKMOU|jg7147.t1, rna-gnl|WGS_JAKMOU|jg7138.t1, rna-gnl|WGS_JAKMOU|jg7148.t1	rna-XM_015515762.1	rna-NM_135634.2, rna-NM_142065.2	rna-XM_026416058.2	rna-XM_014429257.2	rna-XM_046806637.1	-	rna-XM_054422859.1	rna-XM_025345030.1	rna-XM_061022306.1, rna-XM_061022302.1	rna-XM_022319499.1	rna-XM_003427445.5	gene-NTJ_14236	rna-NEZAVI_LOCUS4285	-	ScZCZ4B_39887.g13869.t1	rna-gnl|WGS_JBBCAQ|file_1_file_1_g1936.t1	rna-XM_002429245.1	rna-XM_065360609.1	rna-XM_026957380.1, rna-XM_026953261.1	rna-XM_060984217.1	rna-XM_025553997.1	-	rna-XM_034381079.1	rna-XM_064355772.1	rna-XM_022066131.1
N0.HOG0005605	OG0004982	n0	rna-XM_001950775.5	aabietis_mrna-1549987	rna-XM_050576380.1	atsugae_mrna-835085	rna-XM_018713378.1	rna-XM_557018.4	rna-gnl|WGS_VUJU|FWK35_00011626-RA_mrna	rna-gnl|WGS_VYZN|AG6002746-RA	rna-XM_027986372.2	rna-XM_395253.6	rna-gnl|WGS_WIXP|GE061_0mrna19494	rna-XM_019055078.1	rna-XM_004931818.5	rna-CHILSU_LOCUS11112	rna-XM_014395657.2	gene-CINCED_3A003210	rna-XM_050683989.1	rna-XM_032655077.2	rna-XM_046595856.1, rna-XM_046599498.1	rna-gnl|WGS_JAKMOU|jg7183.t1	rna-XM_015517875.1	rna-NM_079302.4	rna-XM_026429779.2	rna-XM_014420984.1	rna-XM_046808976.1	rna-gnl|WGS_QKKF|LSTR009296-RA	rna-XM_054407003.1	rna-XM_025344900.1	rna-XM_061002233.1, rna-XM_061014534.1	rna-XM_022322284.1	rna-XM_008216687.4	gene-NTJ_06850	rna-NEZAVI_LOCUS10802	rna-XM_039437623.1	ScZCZ4B_39887.g14698.t1	-	rna-XM_002425903.1	rna-XM_065369873.1	rna-XM_026956408.1	rna-XM_060986059.1	rna-XM_025552453.1	rna-XM_015937922.2	rna-XM_034382557.1	rna-XM_964530.4	rna-XM_022067316.1
N0.HOG0005606	OG0004983	n0	rna-XM_001946891.5	aabietis_mrna-1342084	rna-XM_050577335.1	atsugae_mrna-832703	rna-XM_018710917.1	rna-XM_318524.4	rna-gnl|WGS_VUJU|FWK35_00018410-RA_mrna	rna-gnl|WGS_VYZN|AG6002741-RA	rna-XM_050199642.1	rna-XM_026445566.1	rna-gnl|WGS_WIXP|GE061_0mrna17603	rna-XM_019045798.1	-	-	rna-XM_014385002.2	gene-CINCED_3A017307	rna-XM_050684565.1	-	-	rna-gnl|WGS_JAKMOU|jg4528.t1	rna-XM_015517873.1	rna-NM_143257.3	rna-XM_026420922.2	rna-XM_014433814.1	rna-XM_046827849.1, rna-XM_046803166.1	rna-gnl|WGS_QKKF|LSTR003257-RA	rna-XM_054401102.1, rna-XM_054424647.1, rna-XM_054411188.1	rna-XM_025344887.1	rna-XM_061014894.1	rna-XM_022309584.1	rna-XM_001605386.4	gene-NTJ_08134	rna-NEZAVI_LOCUS7397	rna-XM_039434749.1	ScZCZ4B_5937.g13023.t1, ScZCZ4B_61.g1760.t1, ScZCZ4B_2870.g9432.t1	rna-gnl|WGS_JBBCAQ|file_1_file_1_g1881.t1	rna-XM_002423268.1	rna-XM_065361846.1	rna-XM_026956282.1	rna-XM_060980697.1	rna-XM_025555285.1	-	rna-XM_034391908.1	rna-XM_064356996.1	rna-XM_022086701.1
N0.HOG0005607	OG0004984	n0	rna-NM_001293526.1	aabietis_mrna-121644	rna-XM_050565032.1	-	rna-XM_018714159.1	rna-XM_061655668.1	rna-gnl|WGS_VUJU|FWK35_00017586-RA_mrna	rna-gnl|WGS_VYZN|AG6002725-RA	rna-XM_027986359.2	rna-XM_006566357.3	rna-gnl|WGS_WIXP|GE061_0mrna09234, rna-gnl|WGS_WIXP|GE061_0mrna08890	rna-XM_019052711.1	rna-XM_004929113.5	rna-CHILSU_LOCUS7941	rna-XM_014394250.2	gene-CINCED_3A011583	rna-XM_050669229.1	rna-XM_061523198.1, rna-XM_061521178.1	rna-XM_046598213.1	rna-gnl|WGS_JAKMOU|jg5239.t1	rna-XM_015519397.1	rna-NM_080201.3	rna-XM_026422983.2	rna-XM_014430929.2	rna-XM_046819675.1, rna-XM_046819686.1	rna-gnl|WGS_QKKF|LSTR009895-RA	rna-XM_054426844.1	rna-XM_025344952.1	rna-XM_061013702.1	rna-XM_022309581.1	rna-XM_001605160.4	gene-NTJ_01355	rna-NEZAVI_LOCUS6061	rna-XM_039426335.1	ScZCZ4B_249.g4143.t1	rna-gnl|WGS_JBBCAQ|file_1_file_1_g2415.t1	rna-XM_002428882.1	rna-XM_065370843.1	rna-XM_026956416.1	rna-XM_060981692.1	rna-XM_025558595.1	-	rna-XM_034374668.1	rna-XM_008195036.3	rna-XM_022084332.1
N0.HOG0005608	OG0004985	n0	rna-XM_001943058.5	aabietis_mrna-186733	rna-XM_050567937.1	atsugae_mrna-160485	rna-XM_018708353.1	rna-XM_061656869.1	rna-gnl|WGS_VUJU|FWK35_00015495-RA_mrna	rna-gnl|WGS_VYZN|AG6002686-RA	rna-XM_027990723.2	rna-XM_001120493.5	rna-gnl|WGS_WIXP|GE061_0mrna05358	rna-XM_019059950.1	rna-XM_038017060.2	rna-CHILSU_LOCUS997	rna-XM_014390256.2	-	rna-XM_050674814.1	rna-XM_032663263.2	rna-XM_046606043.1	rna-gnl|WGS_JAKMOU|jg4310.t1	rna-XM_015509340.1	rna-NM_136682.3	rna-XM_052274786.1	rna-XM_014434563.2	rna-XM_046817293.1	rna-gnl|WGS_QKKF|LSTR005389-RA, rna-gnl|WGS_QKKF|LSTR005387-RA	rna-XM_054411517.1	rna-XM_025344854.1	rna-XM_061015104.1	rna-XM_022309623.1	rna-XM_001601746.6	gene-NTJ_13348	rna-NEZAVI_LOCUS5238	rna-XM_039443731.1, rna-XM_039433838.1	ScZCZ4B_61.g1875.t1	rna-gnl|WGS_JBBCAQ|file_1_file_1_g3213.t1	rna-XM_002429804.1	rna-XM_065365158.1	rna-XM_026956328.1	rna-XM_060985071.1	rna-XM_025557932.1	rna-XM_015929261.2	rna-XM_034376367.1	rna-XM_008198593.3	rna-XM_022081297.1
N0.HOG0005609	OG0004986	n0	rna-XM_008186529.3	aabietis_mrna-341880	rna-XM_050584963.1	atsugae_mrna-107417	rna-XM_018710947.2	rna-XM_314949.4	rna-gnl|WGS_VUJU|FWK35_00013611-RA_mrna	rna-gnl|WGS_VYZN|AG6002671-RA	rna-XM_050198154.1	rna-XM_026441430.1	rna-gnl|WGS_WIXP|GE061_0mrna04015	rna-XM_019042397.1	rna-XM_038014136.2	rna-CHILSU_LOCUS5106	rna-XM_014396784.2	-	rna-XM_050665493.1	rna-XM_032670647.2	rna-XM_046589372.1, rna-XM_046587331.1	rna-gnl|WGS_JAKMOU|jg15682.t1	rna-XM_015509357.1	rna-NM_057411.4	rna-XM_052276903.1	rna-XM_014428890.1	rna-XM_046815207.1	rna-gnl|WGS_QKKF|LSTR010956-RA	rna-XM_054418009.1	rna-XM_025345116.1	rna-XM_061013395.1	rna-XM_022306236.1, rna-XM_022309596.1	rna-XM_008215821.4	gene-NTJ_10913	rna-NEZAVI_LOCUS4959	rna-XM_039431471.1	ScZCZ4B_468.g3337.t1	rna-gnl|WGS_JBBCAQ|file_1_file_1_g11131.t1	rna-XM_002432299.1	rna-XM_065350875.1	rna-XM_026952873.1	rna-XM_060986039.1	rna-XM_025569903.1	rna-XM_015925527.2	rna-XM_034399312.1	rna-XM_015978717.2	rna-XM_022068880.1
N0.HOG0005610	OG0004987	n0	rna-XM_001944543.4	aabietis_mrna-518620	rna-XM_050564394.1	atsugae_mrna-290513	rna-XM_018724207.1	rna-XM_312617.6	rna-gnl|WGS_VUJU|FWK35_00014487-RA_mrna	rna-gnl|WGS_VYZN|AG6000894-RA, rna-gnl|WGS_VYZN|AG6000888-RA	rna-XM_027985665.2, rna-XM_050200268.1	rna-XM_624334.6	rna-gnl|WGS_WIXP|GE061_0mrna00589	rna-XM_019056053.1	rna-XM_004927781.4	rna-CHILSU_LOCUS565	rna-XM_024225450.1	gene-CINCED_3A003065	rna-XM_050690336.1	rna-XM_032656394.2	rna-XM_046602488.1	rna-gnl|WGS_JAKMOU|jg11437.t1	rna-XM_015508381.1	rna-NM_001169334.1	rna-XM_026422195.2	rna-XM_014435462.2	rna-XM_046809617.1	rna-gnl|WGS_QKKF|LSTR011777-RA	rna-XM_054407649.1	rna-XM_025351989.1	rna-XM_061013684.1	rna-XM_022314930.1	rna-XM_031925759.1	gene-NTJ_03796	-	rna-XM_039439015.1	ScZCZ4B_39767.g5695.t1	rna-gnl|WGS_JBBCAQ|file_1_file_1_g9226.t1	rna-XM_002431002.1	rna-XM_065365485.1	rna-XM_026953587.1	rna-XM_060983915.1	rna-XM_025559575.1	rna-XM_015939994.2	rna-XM_034383826.1	rna-XM_968918.5	rna-XM_022070579.1
N0.HOG0005611	OG0004988	n0	rna-XM_016808258.2	aabietis_mrna-516692	rna-XM_050565655.1	atsugae_mrna-289116	rna-XM_018712771.1	rna-XM_061645241.1	rna-gnl|WGS_VUJU|FWK35_00000273-RA_mrna	rna-gnl|WGS_VYZN|AG6000926-RA	rna-XM_027985672.2	rna-XM_016912765.2	rna-gnl|WGS_WIXP|GE061_0mrna08724, rna-gnl|WGS_WIXP|GE061_0mrna08716	rna-XM_019049246.1	rna-XM_062674358.1	rna-CHILSU_LOCUS6246	rna-XM_014386158.2	gene-CINCED_3A018691	rna-XM_050690301.1	rna-XM_061524625.1	rna-XM_046602840.1	rna-gnl|WGS_JAKMOU|jg2543.t1	rna-XM_015508448.1	rna-NM_001103817.2	rna-XM_052268962.1	rna-XM_014438867.2	rna-XM_046821368.1	rna-gnl|WGS_QKKF|LSTR006717-RA	rna-XM_054420208.1, rna-XM_054433482.1	rna-XM_025353059.1	rna-XM_061014778.1	rna-XM_022314929.1	rna-XM_031929476.1	gene-NTJ_15605	rna-NEZAVI_LOCUS4006-2	rna-XM_022345328.2	ScZCZ4B_4058.g12948.t1, ScZCZ4B_2870.g10579.t1	rna-gnl|WGS_JBBCAQ|file_1_file_1_g7356.t1	-	rna-XM_065368646.1	rna-XM_026954633.1	rna-XM_060981704.1	rna-XM_025559580.1	-	rna-XM_034386976.1	rna-XM_015980464.2	rna-XM_022071084.1
N0.HOG0005612	OG0004989	n0	rna-NM_001161979.2	aabietis_mrna-454885	rna-XM_050564606.1	atsugae_mrna-251528	rna-XM_018724540.2	rna-XM_563974.3	rna-gnl|WGS_VUJU|FWK35_00000743-RA_mrna	rna-gnl|WGS_VYZN|AG6000950-RA	rna-XM_027985648.2	rna-XM_392055.7	rna-gnl|WGS_WIXP|GE061_0mrna06005	rna-XM_019059301.1	rna-XM_004924029.4	rna-CHILSU_LOCUS3596-2	rna-XM_014399978.1	gene-CINCED_3A011250	rna-XM_050689987.1	rna-XM_032665500.2	rna-XM_046581507.1	rna-gnl|WGS_JAKMOU|jg2143.t1	rna-XM_015508420.1	rna-NM_001273895.1	rna-XM_026419029.2	rna-XM_014431727.1	rna-XM_046830086.1	rna-gnl|WGS_QKKF|LSTR013159-RA	rna-XM_054408952.1	rna-XM_025353325.1	rna-XM_061015020.1	rna-XM_022324079.1	rna-XM_008210840.3	gene-NTJ_11875	rna-NEZAVI_LOCUS2553	rna-XM_022346484.2	ScZCZ4B_39851.g2608.t1	rna-gnl|WGS_JBBCAQ|file_1_file_1_g8624.t1	rna-XM_002422557.1	rna-XM_065370767.1	rna-XM_026957734.1	rna-XM_060986104.1	rna-XM_025566996.1	rna-XM_015939531.2	rna-XM_034389507.1	rna-XM_966473.5	rna-XM_022086435.1, rna-XM_022060697.1
N0.HOG0005613	OG0004990	n0	rna-XM_001945558.5	aabietis_mrna-2183263	rna-XM_050566002.1	atsugae_mrna-1126124	rna-XM_018705385.1	rna-XM_061642479.1	rna-gnl|WGS_VUJU|FWK35_00022259-RA_mrna	rna-gnl|WGS_VYZN|AG6003591-RA	rna-XM_027984677.2	rna-XM_003251401.4	rna-gnl|WGS_WIXP|GE061_0mrna19417	rna-XM_019042497.1	rna-NM_001046873.1	rna-CHILSU_LOCUS3268	rna-XM_014398264.2	gene-CINCED_3A005910	rna-XM_050683926.1	rna-XM_032662162.2	rna-XM_046584911.1	rna-gnl|WGS_JAKMOU|jg11143.t1	rna-XM_015517245.1	rna-NM_001298179.1	rna-XM_026424967.2	rna-XM_014421516.1	rna-XM_046810620.1	rna-gnl|WGS_QKKF|LSTR003136-RA	rna-XM_054406217.1	rna-XM_025346119.1	rna-XM_061014848.1	rna-XM_022326860.1	rna-XM_001599874.6	gene-NTJ_06754	rna-NEZAVI_LOCUS3231	rna-XM_039438037.1	ScZCZ4B_39767.g5037.t1	rna-gnl|WGS_JBBCAQ|file_1_file_1_g13642.t1	rna-XM_002426920.1	rna-XM_065359992.1	rna-XM_026960372.1	rna-XM_060995455.1	rna-XM_025558333.1	rna-XM_015937398.2	rna-XM_034378610.1	rna-XM_962883.5	rna-XM_022065667.1
N0.HOG0005614	OG0004991	n0	rna-XM_008189205.3	-	rna-XM_050576349.1	atsugae_mrna-881062	rna-XM_018722556.1, rna-XM_023456271.1	rna-XM_061651512.1	rna-gnl|WGS_VUJU|FWK35_00017548-RA_mrna, rna-gnl|WGS_VUJU|FWK35_00030578-RA_mrna	rna-gnl|WGS_VYZN|AG6002211-RA	rna-XM_027982039.2	rna-XM_026444081.1	rna-gnl|WGS_WIXP|GE061_0mrna06179	rna-XM_019049649.1	rna-XM_062673229.1	rna-CHILSU_LOCUS1219	rna-XM_014399997.2	-	rna-XM_050684928.1	rna-XM_032663940.2	rna-XM_046592750.1	rna-gnl|WGS_JAKMOU|jg4502.t1	rna-XM_015510858.1	rna-NM_206291.2	rna-XM_026421979.2	rna-XM_014414902.1	rna-XM_046804753.1	rna-gnl|WGS_QKKF|LSTR008758-RA	rna-XM_054426245.1, rna-XM_054425877.1	rna-XM_025335977.1	rna-XM_061013400.1	rna-XM_022306431.1	rna-XM_016983651.3	gene-NTJ_12131	rna-NEZAVI_LOCUS9831-3	rna-XM_022343021.2	ScZCZ4B_61.g2150.t1	rna-gnl|WGS_JBBCAQ|file_1_file_1_g8150.t1	rna-XM_002423691.1	rna-XM_065357532.1	rna-XM_026958955.1	rna-XM_060982334.1	rna-XM_025568377.1	rna-XM_015937909.2	rna-XM_034387708.1	rna-XM_015982978.2	rna-XM_022070066.1
N0.HOG0005615	OG0004992	n0	rna-XM_001951824.5	aabietis_mrna-1161131	rna-XM_050573940.1	atsugae_mrna-1381206	rna-XM_023457366.1	rna-XM_316857.6	rna-gnl|WGS_VUJU|FWK35_00009120-RA_mrna	rna-gnl|WGS_VYZN|AG6025891-RA	rna-XM_027985717.2	rna-XM_394614.7	rna-gnl|WGS_WIXP|GE061_0mrna17305	rna-XM_019043660.1	rna-XM_004930351.5	rna-CHILSU_LOCUS9727	rna-XM_014390973.2	gene-CINCED_3A013770	rna-XM_050673137.1	rna-XM_032657488.2	rna-XM_046596922.1	rna-gnl|WGS_JAKMOU|jg826.t1	rna-XM_015524103.1	rna-NM_140842.3	rna-XM_026419590.2	rna-XM_014431756.1	rna-XM_046832910.1, rna-XM_046830532.1	rna-gnl|WGS_QKKF|LSTR000383-RA	rna-XM_054402563.1	rna-XM_025341569.1	rna-XM_061004787.1	rna-XM_022305855.1	rna-NM_001193319.1	gene-NTJ_08852	rna-NEZAVI_LOCUS13351	rna-XM_039436913.1	ScZCZ4B_16.g946.t1	rna-gnl|WGS_JBBCAQ|file_1_file_1_g7896.t1	rna-XM_002426001.1	rna-XM_065361125.1	rna-XM_026951582.1	rna-XM_060983952.1	rna-XM_025553195.1	rna-XM_015937597.2	rna-XM_034384597.1	rna-XM_964789.5	rna-XM_022086621.1
N0.HOG0005616	OG0004993	n0	rna-XM_008189356.3	aabietis_mrna-1158788	rna-XM_050575392.1	atsugae_mrna-1380093	rna-XM_018716699.1	rna-XM_061656959.1	rna-gnl|WGS_VUJU|FWK35_00024269-RA_mrna	rna-gnl|WGS_VYZN|AG6025912-RA	rna-XM_027985797.2	rna-XM_026442939.1	rna-gnl|WGS_WIXP|GE061_0mrna02039, rna-gnl|WGS_WIXP|GE061_0mrna02040	rna-XM_019051720.1	rna-XM_004927124.5	rna-CHILSU_LOCUS1715-2	rna-XM_014387883.2	gene-CINCED_3A011259	rna-XM_050673259.1	rna-XM_032664728.2	rna-XM_046602700.1	rna-gnl|WGS_JAKMOU|jg429.t2	rna-XM_015524071.1	rna-NM_206338.2	rna-XM_026418690.2	rna-XM_014434321.2	rna-XM_046803702.1	rna-gnl|WGS_QKKF|LSTR001091-RA	rna-XM_054429622.1	rna-XM_025341359.1	rna-XM_061005730.1	rna-XM_022305847.1	rna-XM_001600528.6	gene-NTJ_10548	rna-NEZAVI_LOCUS7776	rna-XM_039428301.1	ScZCZ4B_16.g234.t1	rna-gnl|WGS_JBBCAQ|file_1_file_1_g7675.t1	rna-XM_002431999.1	rna-XM_065348209.1	rna-XM_026967445.1	rna-XM_060978137.1	rna-XM_025560024.1	rna-XM_015925768.2	rna-XM_034394831.1	rna-XM_008193035.3	rna-XM_022067899.1
N0.HOG0005617	OG0004994	n0	rna-XM_003245086.4	aabietis_mrna-2232134	rna-XM_050571430.1, rna-XM_050566809.1	atsugae_mrna-1121680, atsugae_mrna-1146747	rna-XM_018707674.1	rna-XM_309872.5	rna-gnl|WGS_VUJU|FWK35_00004332-RA_mrna	rna-gnl|WGS_VYZN|AG6026139-RA	rna-XM_050202198.1	rna-XM_016911129.2	rna-gnl|WGS_WIXP|GE061_0mrna12313	rna-XM_019061953.1, rna-XM_019061136.1	rna-XM_038018974.2	rna-CHILSU_LOCUS11236-2	rna-XM_014401819.2	gene-CINCED_3A007311	rna-XM_050683977.1	rna-XM_032655187.2	rna-XM_046593127.1	rna-gnl|WGS_JAKMOU|jg6711.t1	rna-XM_015511563.1	rna-NM_139953.4	rna-XM_026421113.2	rna-XM_014436042.1	rna-XM_046806085.1	rna-gnl|WGS_QKKF|LSTR000606-RA	rna-XM_054422262.1	rna-XM_025346821.1	rna-XM_061006778.1	rna-XM_022316551.1	rna-XM_008214268.4	gene-NTJ_12457	rna-NEZAVI_LOCUS1093	rna-XM_039421267.1	-	-	rna-XM_002432755.1	rna-XM_065352643.1	rna-XM_026949152.1	rna-XM_060992289.1	rna-XM_025562803.1	rna-XM_015935202.2	rna-XM_034387888.1	rna-XM_064356885.1	rna-XM_022075131.1
N0.HOG0005618	OG0004995	n0	rna-XM_001945136.5	aabietis_mrna-1440602	rna-XM_050576430.1	atsugae_mrna-859316	rna-XM_018719788.2	rna-XM_061662294.1	rna-gnl|WGS_VUJU|FWK35_00015764-RA_mrna	rna-gnl|WGS_VYZN|AG6026107-RA	rna-XM_027980571.2	rna-XM_003249736.4	rna-gnl|WGS_WIXP|GE061_0mrna07049	rna-XM_019052488.1	rna-XM_004926292.4	rna-CHILSU_LOCUS7062	rna-XM_014405584.2	gene-CINCED_3A007911	rna-XM_050685742.1	rna-XM_032670239.2	rna-XM_046599532.1	rna-gnl|WGS_JAKMOU|jg1235.t3	rna-XM_015511575.1	rna-NM_136425.3	rna-XM_026430414.2	rna-XM_014432887.2	rna-XM_046802886.1	rna-gnl|WGS_QKKF|LSTR009884-RA	rna-XM_054403091.1	rna-XM_025346766.1	rna-XM_061006121.1	rna-XM_022316539.1	rna-XM_003424541.5	gene-NTJ_14290	rna-NEZAVI_LOCUS83	rna-XM_039426325.1	ScZCZ4B_739.g15644.t1	rna-gnl|WGS_JBBCAQ|file_1_file_1_g3453.t1	rna-XM_002425870.1	rna-XM_065361789.1	rna-XM_026967570.1	rna-XM_060978144.1	rna-XM_025562745.1	rna-XM_015931004.2	rna-XM_034389455.1	rna-XM_961271.4	rna-XM_022060707.1
N0.HOG0005619	OG0004996	n0	rna-XM_001944011.5	aabietis_mrna-1440743	rna-XM_050576888.1	atsugae_mrna-859143	rna-XM_018717696.2	rna-XM_001688453.2	rna-gnl|WGS_VUJU|FWK35_00030740-RA_mrna	rna-gnl|WGS_VYZN|AG6026104-RA	rna-XM_027980578.2	rna-XM_391869.7	rna-gnl|WGS_WIXP|GE061_0mrna01467	rna-XM_019056530.1, rna-XM_019050760.1	rna-XM_004924305.3	rna-CHILSU_LOCUS6552, rna-CHILSU_LOCUS6550	rna-XM_014402971.2	gene-CINCED_3A013993	rna-XM_050685749.1	rna-XM_032666223.2	rna-XM_046583182.1	rna-gnl|WGS_JAKMOU|jg7860.t1	rna-XM_015511812.1, rna-XM_015511546.1	rna-NM_138117.3	rna-XM_026433643.2	-	-	rna-gnl|WGS_QKKF|LSTR007473-RA	rna-XM_054422697.1	rna-XM_025346734.1	rna-XM_061006915.1	rna-XM_022316589.1	rna-XM_001604883.5	gene-NTJ_03912	-	rna-XM_022334781.2	ScZCZ4B_7959.g7374.t1, ScZCZ4B_2870.g10108.t1	rna-gnl|WGS_JBBCAQ|file_1_file_1_g9580.t1	rna-XM_002425407.1	rna-XM_065361275.1	rna-XM_026966979.1	rna-XM_060977596.1	rna-XM_025562688.1	rna-XM_015931380.2	rna-XM_034391028.1	rna-NM_001170611.1	rna-XM_022062431.1
N0.HOG0005620	OG0004997	n0	rna-NM_001162160.2	aabietis_mrna-2097228	rna-XM_050565693.1	atsugae_mrna-1079716	rna-XM_018719315.2	rna-XM_316650.5	rna-gnl|WGS_VUJU|FWK35_00006277-RA_mrna	-	rna-XM_027989838.2	rna-XM_026441706.1	rna-gnl|WGS_WIXP|GE061_0mrna05228	rna-XM_019060017.1	rna-NM_001098332.1	rna-CHILSU_LOCUS221	rna-XM_014389405.2	gene-CINCED_3A011426	rna-XM_050685452.1	rna-XM_061524910.1	rna-XM_046594593.1	rna-gnl|WGS_JAKMOU|jg16176.t1	rna-XM_015513647.1, rna-XM_015522415.1	rna-NM_001274344.1	rna-XM_026424804.2	rna-XM_024359061.1	rna-XM_046819053.1	rna-gnl|WGS_QKKF|LSTR002063-RA	rna-XM_054420055.1	rna-XM_025341352.1	rna-XM_061005609.1	rna-XM_022317514.1	rna-XM_031931650.2	gene-NTJ_12824	rna-NEZAVI_LOCUS5184	rna-XM_039431218.1	ScZCZ4B_468.g3613.t1	rna-gnl|WGS_JBBCAQ|file_1_file_1_g5742.t1	rna-XM_002424428.1, rna-XM_002424426.1	rna-XM_065366594.1	rna-XM_026966239.1	rna-XM_060978889.1	rna-XM_025562708.1	rna-XM_015939361.2	rna-XM_034377480.1	rna-XM_969023.4	rna-XM_022078080.1
N0.HOG0005621	OG0004998	n0	rna-XM_001942785.5	aabietis_mrna-2097271	rna-XM_050566397.1	atsugae_mrna-1079831	rna-XM_018714656.1	rna-XM_061644285.1	rna-gnl|WGS_VUJU|FWK35_00012447-RA_mrna	rna-gnl|WGS_VYZN|AG6026061-RA	rna-XM_050199089.1	rna-XM_016913778.1	rna-gnl|WGS_WIXP|GE061_0mrna04910	rna-XM_019050783.1	rna-XM_038011970.2	rna-CHILSU_LOCUS5061	rna-XM_024228031.1	gene-CINCED_3A019387	rna-XM_050685387.1	rna-XM_032670939.2	rna-XM_046596324.1	rna-gnl|WGS_JAKMOU|jg15692.t1	rna-XM_015513648.1	rna-NM_206711.3	rna-XM_026418178.2	rna-XM_014422731.1	rna-XM_046824519.1	rna-gnl|WGS_QKKF|LSTR002067-RA	rna-XM_054420740.1, rna-XM_054420749.1	rna-XM_025341351.1	rna-XM_061007257.1	rna-XM_022317492.1	rna-XM_008209961.4	gene-NTJ_13219	rna-NEZAVI_LOCUS6508	rna-XM_039431207.1	ScZCZ4B_468.g3312.t1	rna-gnl|WGS_JBBCAQ|file_1_file_1_g3935.t1	rna-XM_002422847.1	rna-XM_065358288.1	rna-XM_026966235.1	rna-XM_060978716.1	rna-XM_025562705.1	rna-XM_015927231.1	rna-XM_034398596.1	rna-XM_064359481.1	rna-XM_022077274.1
N0.HOG0005622	OG0004999	n0	rna-XM_008184563.2	aabietis_mrna-1344215	rna-XM_050571244.1, rna-XM_050576068.1	atsugae_mrna-831590	rna-XM_018722438.1	rna-XM_061645344.1	rna-gnl|WGS_VUJU|FWK35_00003430-RA_mrna	rna-gnl|WGS_VYZN|AG6014243-RA	rna-XM_027991528.2	rna-XM_395221.7	rna-gnl|WGS_WIXP|GE061_0mrna03089	rna-XM_019046271.1	rna-XM_004931439.5	rna-CHILSU_LOCUS1881	rna-XM_014392800.2	gene-CINCED_3A001591	rna-XM_050681669.1	rna-XM_032664848.2	rna-XM_046600593.1	rna-gnl|WGS_JAKMOU|jg10253.t1	rna-XM_015513678.1	rna-NM_139554.4	rna-XM_026417167.2	rna-XM_014433950.2	rna-XM_046803661.1	rna-gnl|WGS_QKKF|LSTR001095-RA	rna-XM_054430755.1, rna-XM_054432745.1	rna-XM_025345231.1	rna-XM_061007143.1	rna-XM_022325031.1	rna-XM_001604808.6	-	rna-NEZAVI_LOCUS8147	rna-XM_022342096.2	-	rna-gnl|WGS_JBBCAQ|file_1_file_1_g8404.t1	rna-XM_002427194.1	rna-XM_065357193.1	rna-XM_026966762.1	rna-XM_060977609.1	rna-XM_025556805.1	rna-XM_015932141.2	rna-XM_034394083.1	rna-XM_964711.5	rna-XM_022081656.1, rna-XM_022073693.1
N0.HOG0005623	OG0005000	n0	rna-NM_001293463.1	aabietis_mrna-1510377	rna-XM_050576304.1	atsugae_mrna-879829	rna-XM_023453948.1	rna-XM_311834.6	rna-gnl|WGS_VUJU|FWK35_00012888-RA_mrna	rna-gnl|WGS_VYZN|AG6002235-RA	rna-XM_027982079.2	rna-XM_006559884.3	-	rna-XM_019048311.1	rna-XM_062676066.1	rna-CHILSU_LOCUS3761	rna-XM_014384063.2	gene-CINCED_3A020612	rna-XM_050686733.1	rna-XM_032665454.2	rna-XM_046591640.1	rna-gnl|WGS_JAKMOU|jg1856.t1	rna-XM_015512128.1	rna-NM_142148.4	rna-XM_026421036.2	rna-XM_014426156.2	rna-XM_046832618.1, rna-XM_046805739.1	rna-gnl|WGS_QKKF|LSTR003669-RA, rna-gnl|WGS_QKKF|LSTR016075-RA	rna-XM_054402249.1	rna-XM_025341210.1	rna-XM_061007359.1	rna-XM_022307367.1	rna-XM_016988116.3	gene-NTJ_05271	rna-NEZAVI_LOCUS3827	rna-XM_039425518.1	ScZCZ4B_739.g16001.t1	-	rna-XM_002422575.1	rna-XM_065349459.1, rna-XM_065344960.1	rna-XM_026957722.1	rna-XM_060982626.1	rna-XM_025558281.1	rna-XM_015939301.2	rna-XM_034382836.1	rna-XM_966595.5	rna-XM_022080497.1
N0.HOG0005624	OG0005001	n0	rna-XM_001942846.4	aabietis_mrna-1260440	rna-XM_050585178.1	atsugae_mrna-1441973	rna-XM_018707908.1, rna-XM_018707904.1	rna-XM_061660666.1	rna-gnl|WGS_VUJU|FWK35_00022605-RA_mrna	rna-gnl|WGS_VYZN|AG6001147-RA	rna-XM_027992514.2	rna-XM_026439379.1	rna-gnl|WGS_WIXP|GE061_0mrna18449	rna-XM_019046632.1	rna-XM_062670770.1	rna-CHILSU_LOCUS10098	rna-XM_014390092.2	gene-CINCED_3A018877	rna-XM_050665702.1	rna-XM_032657582.2	rna-XM_046601283.1	rna-gnl|WGS_JAKMOU|jg705.t1	rna-XM_015508411.1	rna-NM_001042945.3	rna-XM_026419103.2	rna-XM_014429379.2	rna-XM_046825125.1	rna-gnl|WGS_QKKF|LSTR010219-RA	rna-XM_054401811.1	rna-XM_025350798.1	rna-XM_061004584.1	rna-XM_022321895.1	rna-XM_001599323.6	gene-NTJ_08691	rna-NEZAVI_LOCUS7437	rna-XM_039436002.1	ScZCZ4B_16.g257.t1, ScZCZ4B_19423.g2278.t1	-	rna-XM_002428158.1	rna-XM_065364927.1	rna-XM_026955979.1	rna-XM_060984094.1	rna-XM_025567507.1	rna-XM_015927806.2	rna-XM_034386627.1	rna-XM_064354681.1	rna-XM_022079122.1
N0.HOG0005625	OG0005002	n0	rna-XM_003245277.4	-	rna-XM_050566226.1	atsugae_mrna-1089872	rna-XM_018705622.1, rna-XM_018708563.1	rna-XM_061654139.1	rna-gnl|WGS_VUJU|FWK35_00027638-RA_mrna	rna-gnl|WGS_VYZN|AG6004199-RA	rna-XM_027981922.2	rna-XM_026443785.1	rna-gnl|WGS_WIXP|GE061_0mrna04406	rna-XM_019044715.1	rna-XM_012692591.4	rna-CHILSU_LOCUS9148, rna-CHILSU_LOCUS3148, rna-CHILSU_LOCUS1011	rna-XM_014406897.2	gene-CINCED_3A014732	rna-XM_050685171.1	rna-XM_032656848.2	-	rna-gnl|WGS_JAKMOU|jg4347.t1	rna-XM_015515538.1	rna-NM_166136.3	rna-XM_026426261.2	rna-XM_014429980.1	-	rna-gnl|WGS_QKKF|LSTR008754-RA	rna-XM_054427432.1	rna-XM_025337617.1	rna-XM_061004461.1	rna-XM_022315678.1	rna-XM_008216109.4	gene-NTJ_11337	rna-NEZAVI_LOCUS6087, rna-NEZAVI_LOCUS6084	rna-XM_022343241.2	ScZCZ4B_61.g2081.t1	-	rna-XM_002429120.1	rna-XM_065355598.1	rna-XM_026951294.1	rna-XM_060997146.1	rna-XM_025569496.1	-	rna-XM_034387027.1	rna-XM_008198467.3, rna-XM_008198466.3	rna-XM_022079910.1
N0.HOG0005626	OG0005003	n0	rna-XM_008188833.3	aabietis_mrna-1403034	rna-XM_050577192.1	atsugae_mrna-911725	rna-XM_018714663.1	rna-XM_061652177.1	rna-gnl|WGS_VUJU|FWK35_00007989-RA_mrna	rna-gnl|WGS_VYZN|AG6025207-RA	rna-XM_027991253.2	rna-XM_001121441.5	rna-gnl|WGS_WIXP|GE061_0mrna05716	rna-XM_019061974.1	rna-XM_021347125.3	rna-CHILSU_LOCUS5443	rna-XM_014392080.2	gene-CINCED_3A022715	rna-XM_050686978.1	rna-XM_061526053.1	rna-XM_046608355.1	rna-gnl|WGS_JAKMOU|jg15113.t1	rna-XM_015514936.1	rna-NM_079444.3	rna-XM_052273173.1	rna-XM_014415904.2	rna-XM_046817544.1	rna-gnl|WGS_QKKF|LSTR002112-RA	rna-XM_054418460.1	rna-XM_025342789.1	rna-XM_061006043.1	rna-XM_022314050.1	rna-XM_008217573.4	gene-NTJ_12720	rna-NEZAVI_LOCUS5413	rna-XM_039430615.1, rna-XM_039431517.1	ScZCZ4B_50.g1095.t1	rna-gnl|WGS_JBBCAQ|file_1_file_1_g12653.t1	rna-XM_002432282.1	rna-XM_065344831.1	rna-XM_026953041.1	rna-XM_060983780.1	rna-XM_025552441.1	rna-XM_015929869.2	rna-XM_034398644.1	rna-XM_064356698.1	rna-XM_022077422.1
N0.HOG0005627	OG0005004	n0	rna-NM_001204955.1	aabietis_mrna-1403103	rna-XM_050576099.1	atsugae_mrna-911983	rna-XM_018714610.1	rna-XM_061652188.1	rna-gnl|WGS_VUJU|FWK35_00035773-RA_mrna	rna-gnl|WGS_VYZN|AG6025203-RA	rna-XM_027991250.2	rna-XM_001120134.5	rna-gnl|WGS_WIXP|GE061_0mrna05719	rna-XM_019061963.1	rna-XM_004927696.4	rna-CHILSU_LOCUS36-2	rna-XM_014383926.2	gene-CINCED_3A010744	rna-XM_050687010.1	rna-XM_032655750.2	rna-XM_046585560.1	rna-gnl|WGS_JAKMOU|jg15111.t1	rna-XM_015514930.1	rna-NM_133060.3	rna-XM_026424011.2	rna-XM_014415905.2	rna-XM_046817523.1	rna-gnl|WGS_QKKF|LSTR004043-RA	rna-XM_054433539.1, rna-XM_054419834.1	rna-XM_025339421.1	rna-XM_061006902.1	rna-XM_022314065.1	rna-XM_031926085.2	gene-NTJ_12717	rna-NEZAVI_LOCUS5410-2	rna-XM_022338517.2	ScZCZ4B_468.g3166.t1	rna-gnl|WGS_JBBCAQ|file_1_file_1_g7505.t1	rna-XM_002432285.1	rna-XM_065355571.1	rna-XM_026957234.1	rna-XM_060986036.1	rna-XM_025552471.1	rna-XM_015936405.2	rna-XM_034398985.1	rna-XM_961541.4	rna-XM_022077426.1
N0.HOG0005628	OG0005005	n0	rna-NM_001126195.2	aabietis_mrna-2179715	rna-XM_050566296.1	-	rna-XM_018708233.1	rna-XM_061655680.1	rna-gnl|WGS_VUJU|FWK35_00013642-RA_mrna	-	rna-XM_027992008.2	rna-XM_006570906.3	rna-gnl|WGS_WIXP|GE061_0mrna17069	rna-XM_019041803.1	rna-NM_001046933.2	rna-CHILSU_LOCUS8953	rna-XM_014403905.1	gene-CINCED_3A006583	rna-XM_050682489.1	rna-XM_032672869.2	rna-XM_046600815.1	rna-gnl|WGS_JAKMOU|jg7883.t1	rna-XM_015521921.1, rna-XM_015514067.1	rna-NM_135298.2, rna-NM_001042889.4	rna-XM_026418474.2	rna-XM_014430142.2	rna-XM_046832584.1	rna-gnl|WGS_QKKF|LSTR005865-RA	rna-XM_054406665.1, rna-XM_054407116.1	rna-XM_025337709.1, rna-XM_025342908.1	rna-XM_061007049.1	rna-XM_022316711.1	rna-NM_001172350.1	gene-NTJ_12917	rna-NEZAVI_LOCUS15401	rna-XM_022332182.2	ScZCZ4B_39887.g13493.t1	-	rna-XM_002428767.1	rna-XM_065361739.1	rna-XM_026962663.1	rna-XM_060994378.1	rna-XM_025559842.1	rna-XM_015927605.2	rna-XM_034385995.1	rna-XM_963265.5	rna-XM_022067575.1
N0.HOG0005629	OG0005006	n0	rna-XM_001951170.5	aabietis_mrna-1372233	rna-XM_050575806.1	atsugae_mrna-828364	rna-XM_018708205.1	rna-XM_311995.6	rna-gnl|WGS_VUJU|FWK35_00011096-RA_mrna	rna-gnl|WGS_VYZN|AG6004426-RA	rna-XM_027992025.2	rna-XM_006562998.3	rna-gnl|WGS_WIXP|GE061_0mrna12338	rna-XM_019061257.1	rna-XM_038021735.2	rna-CHILSU_LOCUS5100	rna-XM_014404906.2	gene-CINCED_3A024273	rna-XM_050682394.1	rna-XM_032671181.2	rna-XM_046581652.1	rna-gnl|WGS_JAKMOU|jg7796.t1	rna-XM_015519879.1	rna-NM_132608.4	rna-XM_052271485.1	rna-XM_014431675.2	rna-XM_046808953.1, rna-XM_046829454.1	rna-gnl|WGS_QKKF|LSTR010517-RA	rna-XM_054408479.1	rna-XM_025342988.1	rna-XM_061006456.1	rna-XM_022319937.1	rna-XM_031932818.1	gene-NTJ_14240	rna-NEZAVI_LOCUS372	rna-XM_039438236.1	ScZCZ4B_1619.g1397.t1	rna-gnl|WGS_JBBCAQ|file_1_file_1_g12300.t1	rna-XM_002427135.1	rna-XM_065352611.1	rna-XM_026961976.1	rna-XM_060997084.1	rna-XM_025567868.1	rna-XM_015935734.2	rna-XM_034376855.1	rna-XM_008193962.3	rna-XM_022087224.1
N0.HOG0005630	OG0005007	n0	rna-XM_003243971.4	aabietis_mrna-1414543	rna-XM_050563929.1	atsugae_mrna-786022	rna-XM_018718927.1	rna-XM_313268.5	rna-gnl|WGS_VUJU|FWK35_00005093-RA_mrna	rna-gnl|WGS_VYZN|AG6039833-RA, rna-gnl|WGS_VYZN|AG6016419-RA	rna-XM_050204119.1, rna-XM_027983028.2	rna-XM_006559103.3	rna-gnl|WGS_WIXP|GE061_0mrna17519	rna-XM_019062162.1	-	-	rna-XM_014390252.2	gene-CINCED_3A019370	rna-XM_050682676.1, rna-XM_050682651.1	-	rna-XM_046582257.1	-	rna-XM_015523369.1, rna-XM_015523397.1, rna-XM_015522644.1	rna-NM_141300.2	rna-XM_026420918.2	rna-XM_014431798.2	rna-XM_046816558.1, rna-XM_046832406.1	rna-gnl|WGS_QKKF|LSTR011849-RA	rna-XM_054422887.1, rna-XM_054434706.1	rna-XM_025337659.1	rna-XM_061006193.1	rna-XM_022320441.1	-	gene-NTJ_08611	rna-NEZAVI_LOCUS15346	rna-XM_039419756.1, rna-XM_039419647.1	-	-	rna-XM_002423274.1	rna-XM_065352112.1, rna-XM_065361716.1	rna-XM_026962001.1	rna-XM_060996286.1	rna-XM_025568026.1	-	rna-XM_034392388.1	rna-XM_969759.5	rna-XM_022072772.1
N0.HOG0005631	OG0005008	n0	rna-NM_001162184.2	aabietis_mrna-1423548	rna-XM_050563918.1	atsugae_mrna-916549	rna-XM_018716455.1	rna-XM_311967.5	rna-gnl|WGS_VUJU|FWK35_00003440-RA_mrna	rna-gnl|WGS_VYZN|AG6016360-RA	rna-XM_027995987.2	rna-XM_396596.7	rna-gnl|WGS_WIXP|GE061_0mrna13038	rna-XM_019042010.1	rna-NM_001047063.1	rna-CHILSU_LOCUS3162	rna-XM_014387345.2	-	rna-XM_050686366.1	rna-XM_032662146.2	rna-XM_046603653.1	rna-gnl|WGS_JAKMOU|jg15086.t1	rna-XM_015522846.1	rna-NM_136366.3, rna-NM_141232.3	rna-XM_052264120.1	rna-XM_014425418.2	rna-XM_046807910.1	rna-gnl|WGS_QKKF|LSTR006029-RA	rna-XM_054407186.1, rna-XM_054405017.1	rna-XM_025337444.1	rna-XM_061004476.1	rna-XM_022316318.1	rna-NM_001190747.1	gene-NTJ_14089	rna-NEZAVI_LOCUS1421	rna-XM_039438518.1	ScZCZ4B_468.g3345.t1	rna-gnl|WGS_JBBCAQ|file_1_file_1_g14037.t1	rna-XM_002432855.1	rna-XM_065345545.1	rna-XM_026962295.1	rna-XM_060993852.1	rna-XM_025558206.1	rna-XM_015935673.2	rna-XM_034386939.1	rna-XM_970554.4	rna-XM_022083047.1
N0.HOG0005632	OG0005009	n0	rna-XM_001946946.5	aabietis_mrna-2266220	rna-XM_050587865.1	atsugae_mrna-1388730	rna-XM_018711838.2	rna-XM_061647008.1	rna-gnl|WGS_VUJU|FWK35_00006724-RA_mrna	rna-gnl|WGS_VYZN|AG6016299-RA	rna-XM_050203007.1	rna-XM_026441961.1	rna-gnl|WGS_WIXP|GE061_0mrna03276	rna-XM_019051123.1	rna-XM_004931487.5	rna-CHILSU_LOCUS1947, rna-CHILSU_LOCUS4858	rna-XM_014387888.2	gene-CINCED_3A003084	rna-XM_050677254.1	rna-XM_032664671.2	rna-XM_046592994.1	rna-gnl|WGS_JAKMOU|jg9940.t1	rna-XM_015513992.1	rna-NM_001370050.1	rna-XM_052272077.1	rna-XM_014415779.1	rna-XM_046803475.1	rna-gnl|WGS_QKKF|LSTR002277-RA	rna-XM_054430230.1	rna-XM_025352707.1	rna-XM_061005525.1	rna-XM_022309551.1	-	-	rna-NEZAVI_LOCUS8322	rna-XM_039427864.1, rna-XM_039427865.1	ScZCZ4B_39812.g9321.t1	rna-gnl|WGS_JBBCAQ|file_1_file_1_g369.t1	rna-XM_002431249.1	rna-XM_065365841.1	rna-XM_026964441.1	rna-XM_060994302.1	rna-XM_025553934.1	rna-XM_015927844.2, rna-XM_015927426.2	rna-XM_034395045.1	rna-XM_001808909.4	rna-XM_022083484.1
N0.HOG0005633	OG0005010	n0	rna-XM_008191395.3, rna-XM_001944350.5	aabietis_mrna-2312888	rna-XM_050568090.1	atsugae_mrna-44698	rna-XM_018710814.1	rna-XM_061654662.1	rna-gnl|WGS_VUJU|FWK35_00003673-RA_mrna	rna-gnl|WGS_VYZN|AG6016237-RA	rna-XM_027987816.2	rna-XM_006565029.3	rna-gnl|WGS_WIXP|GE061_0mrna16275	rna-XM_019047120.1	rna-XM_012688530.4	rna-CHILSU_LOCUS3919	rna-XM_014406936.2	gene-CINCED_3A014308	rna-XM_050664517.1	rna-XM_061523368.1	rna-XM_046601103.1	rna-gnl|WGS_JAKMOU|jg13424.t1	rna-XM_015507797.1	rna-NM_138209.4	rna-XM_026417590.2	rna-XM_014429785.1, rna-XM_014429791.2	rna-XM_046819050.1, rna-XM_046818578.1	rna-gnl|WGS_QKKF|LSTR004927-RA	rna-XM_054410526.1	rna-XM_025347813.1	rna-XM_061005727.1	rna-XM_022307525.1	-	gene-NTJ_00905	rna-NEZAVI_LOCUS13757	rna-XM_022328354.2	ScZCZ4B_818.g10961.t1	rna-gnl|WGS_JBBCAQ|file_1_file_1_g6634.t1	rna-XM_002425244.1	rna-XM_065358012.1	rna-XM_026961956.1	rna-XM_060995897.1	rna-XM_025566921.1	-	rna-XM_034394939.1	rna-XM_064357271.1	rna-XM_022065157.1
N0.HOG0005634	OG0005011	n0	rna-XM_003243630.3	aabietis_mrna-177063	rna-XM_050569009.1	atsugae_mrna-99318	rna-XM_018712619.2	-	rna-gnl|WGS_VUJU|FWK35_00000880-RA_mrna	rna-gnl|WGS_VYZN|AG6016218-RA	rna-XM_027987831.2	rna-XM_006564936.3	rna-gnl|WGS_WIXP|GE061_0mrna11819	rna-XM_019056202.1	rna-XM_038018380.2	rna-CHILSU_LOCUS2705	rna-XM_014407066.2	gene-CINCED_3A013886	rna-XM_050669357.1	rna-XM_032658444.2	rna-XM_046585327.1	rna-gnl|WGS_JAKMOU|jg13692.t1	rna-XM_015507786.1	rna-NM_001038716.2	rna-XM_026421205.2	rna-XM_014426991.2	rna-XM_046817378.1	rna-gnl|WGS_QKKF|LSTR012420-RA	rna-XM_054411559.1	rna-XM_025347916.1	rna-XM_061004598.1	rna-XM_022318149.1	rna-XM_031932831.2	gene-NTJ_05473	rna-NEZAVI_LOCUS9718	rna-XM_039428896.1, rna-XM_039428890.1	ScZCZ4B_818.g12033.t2, ScZCZ4B_818.g12033.t1	rna-gnl|WGS_JBBCAQ|file_1_file_1_g11564.t1	rna-XM_002432161.1	rna-XM_065360627.1	rna-XM_026959987.1	rna-XM_060994565.1	rna-XM_025566877.1	rna-XM_015925678.2	rna-XM_034381342.1	rna-XM_008196574.3	rna-XM_022083154.1
N0.HOG0005635	OG0005012	n0	rna-XM_008183566.3	aabietis_mrna-90730	rna-XM_050569689.1	atsugae_mrna-19853	rna-XM_018718615.1	rna-XM_311746.5	rna-gnl|WGS_VUJU|FWK35_00000878-RA_mrna	rna-gnl|WGS_VYZN|AG6016215-RA	rna-XM_027987834.2	rna-XM_006566344.3	rna-gnl|WGS_WIXP|GE061_0mrna03175, rna-gnl|WGS_WIXP|GE061_0mrna03179	rna-XM_019061514.1	rna-XM_004922965.5	rna-CHILSU_LOCUS8306	rna-XM_014392445.2	gene-CINCED_3A004817	rna-XM_050681526.1	rna-XM_032674159.2	rna-XM_046599099.1	rna-gnl|WGS_JAKMOU|jg6135.t3	rna-XM_015507823.1	rna-NM_078844.4	rna-XM_026430402.2	rna-XM_014428557.2	rna-XM_046819298.1	rna-gnl|WGS_QKKF|LSTR009828-RA	rna-XM_054427092.1	rna-XM_025347886.1	rna-XM_061004601.1	rna-XM_022318151.1	rna-XM_001602464.6	gene-NTJ_15960	rna-NEZAVI_LOCUS264	rna-XM_039423598.1	ScZCZ4B_141.g19383.t1	rna-gnl|WGS_JBBCAQ|file_1_file_1_g3644.t1	rna-XM_002428601.1	rna-XM_065349522.1	rna-XM_026961382.1	rna-XM_060994567.1	rna-XM_025566879.1	rna-XM_015926995.2	rna-XM_034389663.1	rna-XM_015979916.2	rna-XM_022066809.1
N0.HOG0005636	OG0005013	n1	-	aabietis_mrna-90281	rna-XM_050564612.1	atsugae_mrna-73076	-	-	-	-	-	-	-	-	-	-	-	-	-	-	-	-	-	-	-	-	-	-	-	-	-	-	-	-	-	-	-	-	-	-	-	-	-	-	-	-	-
N0.HOG0005637	OG0005013	n4	-	-	-	-	-	-	-	-	-	-	-	-	-	-	-	-	-	-	-	-	-	-	-	-	-	-	-	-	rna-XM_061020463.1, rna-XM_061003493.1	-	-	-	-	-	-	-	-	-	-	-	-	rna-XM_015933925.2	-	-	-
N0.HOG0005638	OG0005013	n6	rna-NM_001246125.2	-	-	-	rna-XM_018719298.1	rna-XM_003435816.2	rna-gnl|WGS_VUJU|FWK35_00000872-RA_mrna	-	rna-XM_027987843.2	rna-XM_001121255.5	rna-gnl|WGS_WIXP|GE061_0mrna11210	rna-XM_019043066.1	rna-NM_001046953.2	rna-CHILSU_LOCUS4172	rna-XM_014400711.2	gene-CINCED_3A009843	rna-XM_050681653.1	rna-XM_032663006.2	-	rna-gnl|WGS_JAKMOU|jg12916.t1	rna-XM_015507796.1	rna-NM_170107.4	rna-XM_026424104.2	rna-XM_014427030.2	rna-XM_046825515.1	rna-gnl|WGS_QKKF|LSTR012733-RA	rna-XM_054402235.1, rna-XM_054424312.1	rna-XM_025347858.1	rna-XM_061005589.1	rna-XM_022318189.1	rna-XM_032596732.1	gene-NTJ_05584	-	rna-XM_022337873.2, rna-XM_022340685.2	-	rna-gnl|WGS_JBBCAQ|file_1_file_1_g10293.t1	rna-XM_002425253.1	rna-XM_065346552.1	rna-XM_026963719.1	rna-XM_060996526.1	rna-XM_025567334.1	rna-XM_015932664.2	rna-XM_034394708.1	rna-XM_968181.4	rna-XM_022066632.1
N0.HOG0005639	OG0005014	n0	rna-XM_029486332.1	aabietis_mrna-1546818	rna-XM_050575907.1	atsugae_mrna-798952	rna-XM_018709218.1	rna-XM_061655693.1	rna-gnl|WGS_VUJU|FWK35_00017362-RA_mrna	-	rna-XM_050210939.1	rna-XM_006562296.3	rna-gnl|WGS_WIXP|GE061_0mrna00179	rna-XM_019048033.1	rna-XM_062668655.1	rna-CHILSU_LOCUS8803	rna-XM_014389585.2	gene-CINCED_3A020699	rna-XM_050684295.1	rna-XM_061529994.1	rna-XM_046608423.1	rna-gnl|WGS_JAKMOU|jg7429.t1	rna-XM_015515920.1	rna-NM_166641.2	rna-XM_052266997.1	rna-XM_014415371.2	rna-XM_046805196.1	rna-gnl|WGS_QKKF|LSTR010990-RA	rna-XM_054421567.1	rna-XM_025334738.1	rna-XM_061006600.1	rna-XM_022314592.1	rna-XM_008205829.3	gene-NTJ_02786	rna-NEZAVI_LOCUS3573	rna-XM_039420650.1	ScZCZ4B_39887.g13956.t1, ScZCZ4B_39812.g8118.t1	rna-gnl|WGS_JBBCAQ|file_1_file_1_g1919.t1	rna-XM_002427233.1	rna-XM_065360396.1	rna-XM_026956484.1	rna-XM_060981875.1	rna-XM_025549322.1	rna-XM_015932615.2, rna-XM_015929485.2	rna-XM_034384529.1	rna-XM_008193596.3	rna-XM_022060037.1
N0.HOG0005640	OG0005015	n0	rna-XM_001942508.5	aabietis_mrna-1501775	rna-XM_050576864.1	atsugae_mrna-853802	rna-XM_018713948.1	rna-XM_312569.6	rna-gnl|WGS_VUJU|FWK35_00013133-RA_mrna	rna-gnl|WGS_VYZN|AG6011629-RA	rna-XM_027984247.2	rna-XM_393097.7	rna-gnl|WGS_WIXP|GE061_0mrna07843	rna-XM_019053117.1	rna-NM_001309628.1	-	rna-XM_014401474.2	-	rna-XM_050683126.1	rna-XM_032655132.2	rna-XM_046608615.1	rna-gnl|WGS_JAKMOU|jg12268.t1	rna-XM_015514837.1	rna-NM_141216.4	rna-XM_026432215.2	rna-XM_014427523.2	rna-XM_046831762.1, rna-XM_046814851.1, rna-XM_046831761.1	rna-gnl|WGS_QKKF|LSTR016722-RA, rna-gnl|WGS_QKKF|LSTR012625-RA, rna-gnl|WGS_QKKF|LSTR014593-RA	rna-XM_054419259.1	rna-XM_025334491.1	rna-XM_061005741.1	rna-XM_022309152.1	rna-XM_008204236.4	gene-NTJ_13128	rna-NEZAVI_LOCUS5966	rna-XM_022337903.2	ScZCZ4B_818.g12054.t1	rna-gnl|WGS_JBBCAQ|file_1_file_1_g11057.t1	rna-XM_002430639.1	rna-XM_065366807.1	rna-XM_026958855.1	rna-XM_060986825.1	rna-XM_025549312.1	-	rna-XM_034401008.1	rna-XM_966844.4	rna-XM_022069987.1
N0.HOG0005641	OG0005016	n0	rna-XM_001944064.5	aabietis_mrna-1501616	rna-XM_050576483.1	atsugae_mrna-853718	rna-XM_018723210.2	rna-XM_314824.5	rna-gnl|WGS_VUJU|FWK35_00013136-RA_mrna	rna-gnl|WGS_VYZN|AG6011625-RA	rna-XM_027990119.2	rna-XM_006560662.3	rna-gnl|WGS_WIXP|GE061_0mrna11257	rna-XM_019047111.1	rna-NM_001046668.1	rna-CHILSU_LOCUS8820	rna-XM_014384003.2	-	rna-XM_050684619.1	rna-XM_032672777.2	rna-XM_046606823.1	rna-gnl|WGS_JAKMOU|jg12633.t1	rna-XM_015514839.1	rna-NM_001298767.1	rna-XM_026426340.2	rna-XM_024363064.1	rna-XM_046818316.1	rna-gnl|WGS_QKKF|LSTR007863-RA	rna-XM_054411990.1	rna-XM_025342884.1	rna-XM_061005572.1	rna-XM_022309137.1	rna-XM_001606425.5	gene-NTJ_05198	rna-NEZAVI_LOCUS9993	rna-XM_022329805.2	ScZCZ4B_818.g11622.t1	rna-gnl|WGS_JBBCAQ|file_1_file_1_g127.t1	rna-XM_002429830.1	rna-XM_065351982.1	rna-XM_026953992.1	rna-XM_060983607.1	rna-XM_025553109.1	rna-XM_015939281.2, rna-XM_015939206.2, rna-XM_015934486.2	rna-XM_034387181.1	rna-XM_008201203.3	rna-XM_022060012.1
N0.HOG0005642	OG0005017	n0	rna-NM_001126170.2	aabietis_mrna-1501510	rna-XM_050576185.1	atsugae_mrna-853645	rna-XM_018708528.1	rna-XM_061659171.1	rna-gnl|WGS_VUJU|FWK35_00013139-RA_mrna	-	rna-XM_027990123.2	rna-XM_006568998.2	rna-gnl|WGS_WIXP|GE061_0mrna09908	rna-XM_019053446.1, rna-XM_019048389.1	rna-NM_001099808.1	rna-CHILSU_LOCUS6952	rna-XM_014397663.2	-	rna-XM_050684624.1	rna-XM_032668467.2	rna-XM_046581547.1	rna-gnl|WGS_JAKMOU|jg5277.t1	rna-XM_015514834.1	rna-NM_133093.2, rna-NM_057686.4	rna-XM_052264141.1	rna-XM_014423459.2	rna-XM_046820876.1	rna-gnl|WGS_QKKF|LSTR002863-RA	rna-XM_054433259.1, rna-XM_054428071.1	rna-XM_025338323.1	rna-XM_061006472.1	rna-XM_022309140.1	rna-XM_001602442.6	gene-NTJ_01952	rna-NEZAVI_LOCUS66	rna-XM_022340641.2	ScZCZ4B_141.g18816.t1	rna-gnl|WGS_JBBCAQ|file_1_file_1_g5754.t1	rna-XM_002424910.1	rna-XM_065358006.1	rna-XM_026954160.1	rna-XM_060983941.1	rna-XM_025549321.1	rna-XM_015937825.1	rna-XM_034379563.1	rna-XM_064359860.1	rna-XM_022081800.1
N0.HOG0005643	OG0005018	n0	rna-XM_008186144.3	aabietis_mrna-1470628	rna-XM_050576005.1	atsugae_mrna-862444	rna-XM_018720871.1	rna-XM_313420.6	rna-gnl|WGS_VUJU|FWK35_00008105-RA_mrna	rna-gnl|WGS_VYZN|AG6011578-RA	rna-XM_027994403.2	rna-XM_016911742.2	rna-gnl|WGS_WIXP|GE061_0mrna02075, rna-gnl|WGS_WIXP|GE061_0mrna02070	rna-XM_019045231.1	rna-NM_001044183.1	rna-CHILSU_LOCUS2232-2	rna-XM_014389680.2	gene-CINCED_3A002649	rna-XM_050682893.1	rna-XM_032660243.2	rna-XM_046594436.1	rna-gnl|WGS_JAKMOU|jg4554.t1	rna-XM_015509392.1	rna-NM_143495.3	rna-XM_026416128.2	rna-XM_014426344.2	rna-XM_046826564.1	rna-gnl|WGS_QKKF|LSTR005005-RA, rna-gnl|WGS_QKKF|LSTR008683-RA	rna-XM_054419239.1, rna-XM_054424509.1	rna-XM_025352963.1	-	rna-XM_022322500.1	rna-XM_001605508.6	gene-NTJ_10334	rna-NEZAVI_LOCUS9089	rna-XM_022337606.2	ScZCZ4B_61.g1925.t1	-	rna-XM_002426500.1	rna-XM_065362025.1	rna-XM_026954245.1	-	rna-XM_025563059.1	rna-XM_015936804.2, rna-XM_025162229.1	rna-XM_034393002.1	rna-XM_966405.4	rna-XM_022079993.1
N0.HOG0005644	OG0005019	n0	rna-XM_016800290.2	aabietis_mrna-2146513	rna-XM_050566231.1	atsugae_mrna-1066698	rna-XM_018722324.1	rna-XM_001688702.2	rna-gnl|WGS_VUJU|FWK35_00007438-RA_mrna	rna-gnl|WGS_VYZN|AG6011532-RA	rna-XM_027986997.2	rna-XM_006566006.3	rna-gnl|WGS_WIXP|GE061_0mrna19148	rna-XM_019052298.1	rna-XM_012688564.4	rna-CHILSU_LOCUS10668	rna-XM_024229221.1	gene-CINCED_3A009881	rna-XM_050683633.1	rna-XM_061521546.1	rna-XM_046600683.1	rna-gnl|WGS_JAKMOU|jg3137.t1	rna-XM_015524601.1	rna-NM_140046.4	rna-XM_026424978.2	rna-XM_014418058.2	rna-XM_046830558.1, rna-XM_046809705.1	rna-gnl|WGS_QKKF|LSTR011720-RA	rna-XM_054406158.1	rna-XM_025348528.1	rna-XM_061007024.1	rna-XM_022320396.1	rna-XM_031930683.2	gene-NTJ_06746	rna-NEZAVI_LOCUS1110	rna-XM_039437454.1	ScZCZ4B_2870.g10651.t1	-	rna-XM_002432923.1	rna-XM_065356334.1	rna-XM_026959487.1	rna-XM_060980591.1	rna-XM_025569189.1	rna-XM_025161795.1	rna-XM_034383490.1	rna-XM_008196047.3	rna-XM_022061686.1, rna-XM_022085152.1
N0.HOG0005645	OG0005020	n0	rna-XM_008191700.3	aabietis_mrna-1508033	rna-XM_050576141.1	atsugae_mrna-878199	rna-XM_018719253.1	rna-XM_319407.3	rna-gnl|WGS_VUJU|FWK35_00000183-RA_mrna	rna-gnl|WGS_VYZN|AG6011469-RA	rna-XM_027993791.2	rna-XM_001122985.4	rna-gnl|WGS_WIXP|GE061_0mrna19918	rna-XM_019054346.1	rna-XM_012688753.3	-	rna-XM_014395720.2	gene-CINCED_3A001338	rna-XM_050685081.1	rna-XM_032655104.2	rna-XM_046583979.1	rna-gnl|WGS_JAKMOU|jg10729.t1	rna-XM_015524642.1	rna-NM_057557.4	rna-XM_026418051.2	rna-XM_014431656.2, rna-XM_024364371.1	rna-XM_046809589.1	rna-gnl|WGS_QKKF|LSTR007781-RA	-	rna-XM_025334591.1	rna-XM_061007291.1	rna-XM_022315413.1	rna-XM_001605149.6	gene-NTJ_05890, gene-NTJ_05842	rna-NEZAVI_LOCUS10578, rna-NEZAVI_LOCUS10799	rna-XM_039437409.1	ScZCZ4B_39767.g5818.t1	rna-gnl|WGS_JBBCAQ|file_1_file_1_g13165.t1	rna-XM_002428216.1	rna-XM_065349311.1	rna-XM_026954737.1	rna-XM_060983215.1	rna-XM_025565375.1	rna-XM_015934703.1	rna-XM_034393707.1	rna-XM_970103.5	rna-XM_022079274.1
N0.HOG0005646	OG0005021	n0	rna-XM_001944161.5	aabietis_mrna-153955	rna-XM_050567874.1	atsugae_mrna-76724	rna-XM_018707408.2	rna-XM_061648618.1	rna-gnl|WGS_VUJU|FWK35_00008526-RA_mrna	rna-gnl|WGS_VYZN|AG6003490-RA	rna-XM_027984703.2	rna-XM_396204.7	rna-gnl|WGS_WIXP|GE061_0mrna00329	rna-XM_019061395.1	rna-XM_004922428.5	rna-CHILSU_LOCUS4437	rna-XM_014389566.2	-	rna-XM_050693190.1	rna-XM_032663765.2	rna-XM_046605850.1	rna-gnl|WGS_JAKMOU|jg7145.t1	rna-XM_015521276.1, rna-XM_015519252.1	rna-NM_137205.4	rna-XM_026417405.2	rna-XM_014418618.1	rna-XM_046806181.1	rna-gnl|WGS_QKKF|LSTR000181-RA	rna-XM_054422116.1	rna-XM_025346151.1	rna-XM_061022746.1	rna-XM_022306370.1	rna-XM_008210270.4	gene-NTJ_02917	rna-NEZAVI_LOCUS4434-2	rna-XM_039420257.1, rna-XM_039422100.1, rna-XM_039421923.1	ScZCZ4B_39887.g13867.t1	rna-gnl|WGS_JBBCAQ|file_1_file_1_g9248.t1	rna-XM_002426770.1	rna-XM_065368712.1	rna-XM_026962190.1	rna-XM_060996282.1	rna-XM_025564016.1	-	rna-XM_034380797.1	rna-XM_008201896.3	rna-XM_022058946.1
N0.HOG0005647	OG0005022	n0	rna-XM_001952502.5	aabietis_mrna-1473149	rna-XM_050576871.1	atsugae_mrna-866256	rna-XM_018708766.1	rna-XM_556395.4	rna-gnl|WGS_VUJU|FWK35_00003842-RA_mrna	rna-gnl|WGS_VYZN|AG6021717-RA	rna-XM_027987726.2	rna-XM_006563100.3	rna-gnl|WGS_WIXP|GE061_0mrna11950	rna-XM_019041769.1	-	rna-CHILSU_LOCUS10933	rna-XM_014400315.2	gene-CINCED_3A011732	rna-XM_050684754.1	rna-XM_032655425.2	rna-XM_046605692.1, rna-XM_046605693.1, rna-XM_046605687.1	rna-gnl|WGS_JAKMOU|jg482.t1	rna-XM_015520457.1	rna-NM_139974.4	rna-XM_052277440.1	rna-XM_014418074.2	rna-XM_046809092.1	rna-gnl|WGS_QKKF|LSTR006024-RA	rna-XM_054408506.1	rna-XM_025341594.1	rna-XM_061005087.1	rna-XM_022323714.1	rna-XM_001603173.5	gene-NTJ_13639	rna-NEZAVI_LOCUS1116	rna-XM_039438522.1	ScZCZ4B_16.g430.t1	rna-gnl|WGS_JBBCAQ|file_1_file_1_g9156.t1	rna-XM_002429445.1	rna-XM_065345766.1	rna-XM_026966711.1	rna-XM_060980897.1	rna-XM_025563109.1	rna-XM_015933441.2	rna-XM_034383222.1	rna-XM_968856.5	rna-XM_022076011.1
N0.HOG0005648	OG0005023	n0	rna-XM_001944078.5	aabietis_mrna-1472440	rna-XM_050576396.1	atsugae_mrna-867196	rna-XM_018716164.1	rna-XM_061642736.1	rna-gnl|WGS_VUJU|FWK35_00002028-RA_mrna	rna-gnl|WGS_VYZN|AG6021739-RA	rna-XM_027995428.2	rna-XM_001121363.5	rna-gnl|WGS_WIXP|GE061_0mrna12301	rna-XM_019052281.1	rna-XM_004928191.5	rna-CHILSU_LOCUS3179	rna-XM_014384348.2	gene-CINCED_3A019894	rna-XM_050686660.1	rna-XM_061520864.1	rna-XM_046591632.1	rna-gnl|WGS_JAKMOU|jg12850.t1	rna-XM_015516691.1	rna-NM_143019.3	rna-XM_026421240.2	rna-XM_014434635.2	rna-XM_046809762.1, rna-XM_046809747.1	rna-gnl|WGS_QKKF|LSTR006033-RA	rna-XM_054406755.1	rna-XM_025341466.1	rna-XM_061005225.1	rna-XM_022323753.1	rna-NM_001129365.2	gene-NTJ_13447	rna-NEZAVI_LOCUS1473	rna-XM_039437283.1	ScZCZ4B_818.g11431.t1	rna-gnl|WGS_JBBCAQ|file_1_file_1_g9122.t1	rna-XM_002432910.1	rna-XM_065345734.1	rna-XM_026952115.1	rna-XM_060984183.1	rna-XM_025562941.1	rna-XM_015933512.2	rna-XM_034391610.1	rna-XM_008194469.3	rna-XM_022075760.1
N0.HOG0005649	OG0005024	n0	rna-XM_016800858.2	aabietis_mrna-1549626, aabietis_mrna-266675, aabietis_mrna-1574720, aabietis_mrna-2360003, aabietis_mrna-2224348, aabietis_mrna-1550003, aabietis_mrna-1544310	rna-XM_050577114.1, rna-XM_050575791.1, rna-XM_050584774.1, rna-XM_050579617.1, rna-XM_050567152.1, rna-XM_050567151.1, rna-XM_050576855.1	atsugae_mrna-834733, atsugae_mrna-876982, atsugae_mrna-142221, atsugae_mrna-1304155, atsugae_mrna-1109188, atsugae_mrna-1116657, atsugae_mrna-1116585, atsugae_mrna-1268355, atsugae_mrna-801499	-	-	rna-gnl|WGS_VUJU|FWK35_00005755-RA_mrna	rna-gnl|WGS_VYZN|AG6021774-RA	rna-XM_027990228.2	-	rna-gnl|WGS_WIXP|GE061_0mrna10260, rna-gnl|WGS_WIXP|GE061_0mrna10261	-	-	-	-	-	rna-XM_050683391.1, rna-XM_050686248.1, rna-XM_050686247.1, rna-XM_050683672.1, rna-XM_050685296.1	-	-	-	-	-	-	-	rna-XM_046823404.1, rna-XM_046829113.1	rna-gnl|WGS_QKKF|LSTR005174-RA	rna-XM_054419898.1	-	rna-XM_061004867.1	rna-XM_022318121.1	-	gene-NTJ_01199	-	rna-XM_039429956.1	-	-	-	rna-XM_065368901.1	rna-XM_026951055.1	rna-XM_060984995.1	rna-XM_025563365.1	-	-	-	-
N0.HOG0005650	OG0005025	n0	rna-XM_003240134.4	aabietis_mrna-1494190	rna-XM_050575876.1	atsugae_mrna-906032	rna-XM_018714971.2	rna-XM_565089.4	rna-gnl|WGS_VUJU|FWK35_00005761-RA_mrna	rna-gnl|WGS_VYZN|AG6021785-RA	rna-XM_050200074.1	rna-XM_026443281.1	rna-gnl|WGS_WIXP|GE061_0mrna19124	rna-XM_019051092.1, rna-XM_019057176.1	rna-XM_012690147.4	rna-CHILSU_LOCUS11350	rna-XM_024228601.1	gene-CINCED_3A012431, rna-CINCED_3A012431-2	rna-XM_050685109.1	rna-XM_032655286.2	-	rna-gnl|WGS_JAKMOU|jg3387.t1	rna-XM_015515442.1	rna-NM_001274525.1	rna-XM_052271016.1	rna-XM_014423671.1	rna-XM_046810971.1	rna-gnl|WGS_QKKF|LSTR005136-RA	rna-XM_054407046.1	rna-XM_025341226.1	rna-XM_061006899.1	rna-XM_022318116.1	rna-XM_016986436.3	gene-NTJ_06032	rna-NEZAVI_LOCUS1927	rna-XM_039437745.1	ScZCZ4B_2870.g10490.t1	rna-gnl|WGS_JBBCAQ|file_1_file_1_g12417.t1	rna-XM_002426705.1	rna-XM_065352170.1	rna-XM_026948833.1	rna-XM_060978271.1	rna-XM_025552552.1	rna-XM_025161170.1	rna-XM_034384302.1	rna-XM_008196209.3	rna-XM_022061694.1
N0.HOG0005651	OG0005026	n0	rna-XM_008181824.3	aabietis_mrna-153647	rna-XM_050569041.1	atsugae_mrna-76836	rna-XM_018719698.2	rna-XM_321933.6	rna-gnl|WGS_VUJU|FWK35_00011854-RA_mrna	rna-gnl|WGS_VYZN|AG6018202-RA	rna-XM_027990749.2	rna-XM_006563157.3	rna-gnl|WGS_WIXP|GE061_0mrna08231	rna-XM_019053402.1	rna-XM_038017636.2	rna-CHILSU_LOCUS4310	rna-XM_014398512.2	-	rna-XM_050693183.1	rna-XM_061528141.1	rna-XM_046595594.1	rna-gnl|WGS_JAKMOU|jg8142.t1	rna-XM_015523728.1	rna-NM_142481.3	rna-XM_026423676.2	rna-XM_014435529.2	rna-XM_046806585.1, rna-XM_046806587.1	rna-gnl|WGS_QKKF|LSTR014561-RA	rna-XM_054421591.1	rna-XM_025334747.1	rna-XM_061021859.1	rna-XM_022306364.1	rna-XM_001605031.5	gene-NTJ_13135	rna-NEZAVI_LOCUS6489	rna-XM_039420344.1	ScZCZ4B_39887.g14187.t2, ScZCZ4B_39887.g14187.t1	rna-gnl|WGS_JBBCAQ|file_1_file_1_g2607.t1	rna-XM_002424286.1	rna-XM_065351549.1	rna-XM_026955787.1	rna-XM_060984531.1	rna-XM_025564064.1	rna-XM_015935065.2	rna-XM_034381083.1	rna-XM_008201928.3	rna-XM_022058984.1
N0.HOG0005652	OG0005027	n0	rna-XM_001945460.4	aabietis_mrna-153466	rna-XM_050569048.1	atsugae_mrna-77217	rna-XM_018711074.1	rna-XM_318537.4	rna-gnl|WGS_VUJU|FWK35_00011855-RA_mrna	rna-gnl|WGS_VYZN|AG6018201-RA	rna-XM_027994047.2	-	rna-gnl|WGS_WIXP|GE061_0mrna09007	rna-XM_019045612.1	rna-XM_004923097.5	rna-CHILSU_LOCUS6930	rna-XM_014404443.2	-	rna-XM_050693188.1	rna-XM_032668662.2	-	rna-gnl|WGS_JAKMOU|jg5811.t1	rna-XM_015523718.1	rna-NM_136353.2	rna-XM_026434503.2	rna-XM_024364027.1, rna-XM_024363971.1	rna-XM_046829500.1, rna-XM_046821193.1, rna-XM_046821457.1	rna-gnl|WGS_QKKF|LSTR010835-RA	rna-XM_054425857.1	rna-XM_025334768.1	rna-XM_061021864.1	rna-XM_022306368.1	rna-XM_001605271.6	gene-NTJ_01318, gene-NTJ_01317	rna-NEZAVI_LOCUS7224	rna-XM_022328598.2	ScZCZ4B_2557.g13077.t1, ScZCZ4B_3213.g4418.t1	-	rna-XM_002424523.1	rna-XM_065370773.1	rna-XM_026955791.1	rna-XM_060984535.1	rna-XM_025564069.1	rna-XM_015926559.2	rna-XM_034388514.1	rna-XM_965808.4	rna-XM_022061862.1
N0.HOG0005653	OG0005028	n0	rna-XM_008184657.3	aabietis_mrna-35013	rna-XM_050568529.1	atsugae_mrna-202391	rna-XM_018717339.2	rna-XM_061642308.1	rna-gnl|WGS_VUJU|FWK35_00011946-RA_mrna	rna-gnl|WGS_VYZN|AG6018114-RA	rna-XM_027988429.2	rna-XM_026442782.1	rna-gnl|WGS_WIXP|GE061_0mrna04948	rna-XM_019042065.1	rna-XM_038016299.2	rna-CHILSU_LOCUS5865	rna-XM_014395593.2	gene-CINCED_3A000680	rna-XM_050668562.1	rna-XM_032670576.2	rna-XM_046583179.1	rna-gnl|WGS_JAKMOU|jg15595.t1	rna-XM_015518591.1	rna-NM_166623.3	rna-XM_026430485.2	rna-XM_014429903.1	rna-XM_046813323.1	rna-gnl|WGS_QKKF|LSTR001890-RA	rna-XM_054434294.1, rna-XM_054419950.1	rna-XM_025341920.1	rna-XM_061021971.1	rna-XM_022306284.1	rna-NM_001142863.1	gene-NTJ_12775	rna-NEZAVI_LOCUS2165	rna-XM_022334059.2	ScZCZ4B_468.g3053.t1	rna-gnl|WGS_JBBCAQ|file_1_file_1_g2254.t1	rna-XM_002424775.1	rna-XM_065359761.1	rna-XM_026956707.1	rna-XM_060980237.1	rna-XM_025563705.1	rna-XM_015939681.2	rna-XM_034399994.1	rna-XM_963953.4	rna-XM_022074965.1
N0.HOG0005654	OG0005029	n0	rna-XM_016804971.2	aabietis_mrna-882207	rna-XM_050574289.1	atsugae_mrna-372828	rna-XM_018719708.1	rna-XM_311757.6	rna-gnl|WGS_VUJU|FWK35_00023238-RA_mrna, rna-gnl|WGS_VUJU|FWK35_00034047-RA_mrna, rna-gnl|WGS_VUJU|FWK35_00034434-RA_mrna	rna-gnl|WGS_VYZN|AG6008264-RA	rna-XM_027997992.2	rna-XM_001121942.5	rna-gnl|WGS_WIXP|GE061_0mrna15085	rna-XM_019054242.1	rna-NM_001135889.1	rna-CHILSU_LOCUS4763	rna-XM_014394517.2	gene-CINCED_3A012709	rna-XM_050675828.1	rna-XM_032667728.2	-	rna-gnl|WGS_JAKMOU|jg9166.t1	rna-XM_015511253.1	rna-NM_141382.3	rna-XM_026420320.2	rna-XM_024362307.1	rna-XM_046815007.1	rna-gnl|WGS_QKKF|LSTR008421-RA	rna-XM_054402270.1	rna-XM_025338836.1	rna-XM_061021788.1	rna-XM_022310039.1	rna-XM_031930399.1	gene-NTJ_09259	-	rna-XM_022344422.2	ScZCZ4B_504.g6054.t1	rna-gnl|WGS_JBBCAQ|file_1_file_1_g7182.t1	rna-XM_002430696.1	rna-XM_065348800.1, rna-XM_065368379.1	rna-XM_026950128.1	rna-XM_060978685.1	rna-XM_025556547.1	-	rna-XM_034398769.1	rna-XM_963899.5	rna-XM_022074179.1
N0.HOG0005655	OG0005030	n0	rna-XM_001949577.4	aabietis_mrna-882242	rna-XM_050574290.1	atsugae_mrna-372897	rna-XM_018719710.1, rna-XM_018719709.1	rna-XM_307559.4	rna-gnl|WGS_VUJU|FWK35_00023240-RA_mrna	rna-gnl|WGS_VYZN|AG6008263-RA	rna-XM_050201262.1	rna-XM_001121961.5	rna-gnl|WGS_WIXP|GE061_0mrna15086	rna-XM_019054227.1	rna-XM_012696173.4	rna-CHILSU_LOCUS4897	rna-XM_014394530.2	gene-CINCED_3A006713	rna-XM_050675830.1	rna-XM_032667726.2	-	rna-gnl|WGS_JAKMOU|jg9142.t1	rna-XM_015511250.1	rna-NM_141383.2	rna-XM_026420316.2	rna-XM_014435635.1	rna-XM_046815470.1	rna-gnl|WGS_QKKF|LSTR008420-RA	rna-XM_054401830.1	rna-XM_025338817.1	rna-XM_061021771.1	rna-XM_022310038.1	rna-NM_001136532.1	gene-NTJ_09260	-	rna-XM_039419603.1	ScZCZ4B_39865.g12972.t1	rna-gnl|WGS_JBBCAQ|file_1_file_1_g9767.t1	rna-XM_002430695.1	rna-XM_065367860.1, rna-XM_065348816.1	rna-XM_026949115.1	rna-XM_060978175.1	rna-XM_025556540.1	-	rna-XM_034398980.1	rna-XM_964122.4, rna-XM_963975.3	rna-XM_022074181.1, rna-XM_022061525.1
N0.HOG0005656	OG0005031	n0	rna-NM_001162695.2	aabietis_mrna-951656	rna-XM_050572808.1	atsugae_mrna-415934	rna-XM_018707040.1, rna-XM_018706002.1	rna-XM_003436627.2	rna-gnl|WGS_VUJU|FWK35_00024282-RA_mrna	rna-gnl|WGS_VYZN|AG6015277-RA	rna-XM_027981963.2	rna-XM_392422.7	rna-gnl|WGS_WIXP|GE061_0mrna16170	rna-XM_019050566.1	rna-XM_004929618.4	-	rna-XM_014404303.2	gene-CINCED_3A001597	rna-XM_050676200.1	rna-XM_032658550.2, rna-XM_061523531.1	rna-XM_046588456.1	rna-gnl|WGS_JAKMOU|jg2822.t1	rna-XM_015522275.1	rna-NM_001275492.1	rna-XM_026433455.2	rna-XM_024363114.1, rna-XM_024361594.1	rna-XM_046823544.1	rna-gnl|WGS_QKKF|LSTR007369-RA	rna-XM_054430570.1	rna-XM_025345668.1	rna-XM_061022341.1	rna-XM_022309459.1	rna-NM_001171055.1	gene-NTJ_00495	rna-NEZAVI_LOCUS15740-2	rna-XM_039427558.1	ScZCZ4B_2870.g9447.t1	-	rna-XM_002428690.1	rna-XM_065344316.1	rna-XM_026949709.1	rna-XM_060998755.1	rna-XM_025559187.1	rna-XM_015927205.2	rna-XM_034400164.1	rna-XM_964444.4	rna-XM_022077803.1
N0.HOG0005657	OG0005032	n0	rna-XM_029488319.1	aabietis_mrna-952520	rna-XM_050572163.1	atsugae_mrna-416463	rna-XM_018711737.1	rna-XM_061657366.1	rna-gnl|WGS_VUJU|FWK35_00012533-RA_mrna	rna-gnl|WGS_VYZN|AG6015308-RA	rna-XM_027992739.2	rna-XM_006562640.3	rna-gnl|WGS_WIXP|GE061_0mrna16001	rna-XM_019060519.1	rna-XM_004929400.5	rna-CHILSU_LOCUS10244	rna-XM_014389365.2	gene-CINCED_3A007934	rna-XM_050691086.1, rna-XM_050691620.1	rna-XM_032659318.2	rna-XM_046607603.1	rna-gnl|WGS_JAKMOU|jg11616.t1	rna-XM_015520580.1	rna-NM_169599.2	rna-XM_052276452.1, rna-XM_052266612.1	rna-XM_014422257.2	rna-XM_046812693.1	rna-gnl|WGS_QKKF|LSTR000191-RA	rna-XM_054414956.1	rna-XM_025345427.1	rna-XM_061022647.1	rna-XM_022309460.1	rna-XM_016984727.3	gene-NTJ_00836	rna-NEZAVI_LOCUS15077	rna-XM_022334107.2	ScZCZ4B_1000.g18019.t1	rna-gnl|WGS_JBBCAQ|file_1_file_1_g7311.t1	rna-XM_002432080.1	rna-XM_065353939.1	rna-XM_026967003.2	rna-XM_060998499.1	rna-XM_025559179.1	-	rna-XM_034394301.1	rna-XM_015985401.2	rna-XM_022066316.1
N0.HOG0005658	OG0005033	n0	rna-NM_001162188.1	aabietis_mrna-1900156	rna-XM_050586675.1	atsugae_mrna-648150	rna-XM_018720277.1	rna-XM_315186.6	rna-gnl|WGS_VUJU|FWK35_00006314-RA_mrna	rna-gnl|WGS_VYZN|AG6010388-RA	rna-XM_027986765.2	rna-XM_006567446.3	rna-gnl|WGS_WIXP|GE061_0mrna19598	rna-XM_019052662.1	rna-XM_012692747.4	rna-CHILSU_LOCUS7447	rna-XM_014393489.2	gene-CINCED_3A001301	rna-XM_050666789.1	rna-XM_061525789.1	rna-XM_046608704.1	rna-gnl|WGS_JAKMOU|jg13362.t1	rna-XM_015521053.1	rna-NM_142659.2	rna-XM_026431150.2	rna-XM_014435301.2	rna-XM_046813277.1	rna-gnl|WGS_QKKF|LSTR014262-RA	rna-XM_054415654.1	rna-XM_025339593.1	rna-XM_061020989.1	rna-XM_022316918.1	rna-XM_031931485.2	gene-NTJ_05845	rna-NEZAVI_LOCUS10357	rna-XM_022336760.2	ScZCZ4B_818.g11415.t1	rna-gnl|WGS_JBBCAQ|file_1_file_1_g2233.t1	rna-XM_002429451.1	rna-XM_065345144.1	rna-XM_026950658.1	rna-XM_060978646.1	rna-XM_025550647.1	rna-XM_015930439.2, rna-XM_015939155.2	rna-XM_034397756.1	rna-XM_961987.4	rna-XM_022078115.1
N0.HOG0005659	OG0005034	n0	rna-XM_008185246.3	aabietis_mrna-1903402, aabietis_mrna-1919850	rna-XM_050585635.1	atsugae_mrna-545327	rna-XM_018716135.1	rna-XM_308030.6	rna-gnl|WGS_VUJU|FWK35_00022015-RA_mrna	-	rna-XM_027993713.2	rna-XM_396874.7	rna-gnl|WGS_WIXP|GE061_0mrna12380	rna-XM_019046265.1	rna-XM_038017116.2	rna-CHILSU_LOCUS3483	rna-XM_014387187.2	gene-CINCED_3A019251	rna-XM_050687321.1	rna-XM_032662294.2	rna-XM_046586679.1	rna-gnl|WGS_JAKMOU|jg6381.t1	rna-XM_015516080.1	rna-NM_169705.2	rna-XM_026438047.2	rna-XM_014429454.2	rna-XM_046807966.1	rna-gnl|WGS_QKKF|LSTR011722-RA	rna-XM_054405528.1, rna-XM_054405691.1	rna-XM_025349368.1	rna-XM_061021823.1	rna-XM_022311270.1	rna-XM_003423881.5	gene-NTJ_13738	rna-NEZAVI_LOCUS712	rna-XM_039437451.1	ScZCZ4B_39887.g14410.t1	rna-gnl|WGS_JBBCAQ|file_1_file_1_g2101.t1	rna-XM_002427116.1	rna-XM_065345960.1	rna-XM_026954085.1	rna-XM_060995918.1	rna-XM_025559271.1	rna-XM_015930176.2	rna-XM_034377586.1	rna-XM_008193302.3	rna-XM_022083021.1
N0.HOG0005660	OG0005035	n0	rna-XM_001951855.5	aabietis_mrna-1920120	rna-XM_050585934.1	atsugae_mrna-545248	rna-XM_018705346.1	rna-XM_306103.6	rna-gnl|WGS_VUJU|FWK35_00022016-RA_mrna	rna-gnl|WGS_VYZN|AG6021441-RA	rna-XM_027993716.2	rna-XM_016912029.2	rna-gnl|WGS_WIXP|GE061_0mrna16621	rna-XM_019045022.1	rna-XM_004929369.5	rna-CHILSU_LOCUS10196	rna-XM_014404233.2	gene-CINCED_3A020369	rna-XM_050687302.1	rna-XM_032659374.2	rna-XM_046581881.1	rna-gnl|WGS_JAKMOU|jg6396.t1	rna-XM_015516071.1	rna-NM_134700.4	rna-XM_026425338.2	rna-XM_024362554.1	rna-XM_046832873.1, rna-XM_046808857.1	rna-gnl|WGS_QKKF|LSTR001185-RA	rna-XM_054405208.1	rna-XM_025349491.1	rna-XM_061021765.1	rna-XM_022311276.1	rna-XM_001603800.5	gene-NTJ_00103	rna-NEZAVI_LOCUS6760	rna-XM_039429110.1	ScZCZ4B_39887.g14412.t1	rna-gnl|WGS_JBBCAQ|file_1_file_1_g12058.t1	rna-XM_002427811.1	rna-XM_065351672.1	rna-XM_026948383.1	rna-XM_060978273.1	rna-XM_025559268.1	rna-XM_015926465.2	rna-XM_034399308.1	rna-XM_963945.5	rna-XM_022061239.1
N0.HOG0005661	OG0005036	n0	rna-NM_001246055.2	aabietis_mrna-915829, aabietis_mrna-2258024	rna-XM_050574002.1	atsugae_mrna-392757	rna-XM_018715047.1	rna-XM_319459.5	rna-gnl|WGS_VUJU|FWK35_00003130-RA_mrna, rna-gnl|WGS_VUJU|FWK35_00029515-RA_mrna	-	rna-XM_027995319.2	rna-XM_026446507.1, rna-XM_006561111.3	rna-gnl|WGS_WIXP|GE061_0mrna20016	rna-XM_019049701.1	rna-XM_004922329.5	rna-CHILSU_LOCUS4436	-	gene-CINCED_3A025666	rna-XM_050692694.1	rna-XM_032663786.2	rna-XM_046595603.1	rna-gnl|WGS_JAKMOU|jg9575.t1	rna-XM_015510712.1	rna-NM_079546.3	rna-XM_026417884.2	rna-XM_014427169.2	-	rna-gnl|WGS_QKKF|LSTR010493-RA	rna-XM_054414619.1	rna-XM_025349837.1	rna-XM_061021562.1	rna-XM_022315386.1	rna-XM_001603955.4	gene-NTJ_06311	rna-NEZAVI_LOCUS11371	rna-XM_039432701.1	ScZCZ4B_504.g6001.t2, ScZCZ4B_504.g6001.t1	rna-gnl|WGS_JBBCAQ|file_1_file_1_g9221.t1	rna-XM_002430594.1	rna-XM_065356399.1	rna-XM_026952571.1	rna-XM_060979575.1	rna-XM_025549637.1	rna-XM_015932851.2	rna-XM_034377682.1	rna-XM_008192933.3	rna-XM_022057613.1
N0.HOG0005662	OG0005037	n0	rna-XM_001951512.5	aabietis_mrna-915313	rna-XM_050574001.1	atsugae_mrna-392624	rna-XM_018709284.2	rna-XM_313903.3	rna-gnl|WGS_VUJU|FWK35_00003131-RA_mrna	-	rna-XM_027995316.2	rna-XM_006559563.3	rna-gnl|WGS_WIXP|GE061_0mrna13207	rna-XM_019044973.1	rna-XM_038017127.2	rna-CHILSU_LOCUS3190-2	rna-XM_014391320.2	gene-CINCED_3A010341	rna-XM_050692689.1	rna-XM_061520822.1	rna-XM_046597351.1	rna-gnl|WGS_JAKMOU|jg5448.t1	rna-XM_015510889.1	rna-NM_206607.2	rna-XM_052267447.1	rna-XM_024364254.1	rna-XM_046807955.1	rna-gnl|WGS_QKKF|LSTR010520-RA	rna-XM_054400908.1, rna-XM_054409255.1, rna-XM_054416955.1	rna-XM_025349833.1	rna-XM_061021560.1	rna-XM_022315384.1	rna-XM_001600515.5	gene-NTJ_03455	rna-NEZAVI_LOCUS561	rna-XM_039438241.1	ScZCZ4B_141.g18625.t1	rna-gnl|WGS_JBBCAQ|file_1_file_1_g12683.t1	rna-XM_002425915.1	rna-XM_065349651.1	rna-XM_026952569.1	rna-XM_060979571.1	rna-XM_025549640.1	rna-XM_025160992.1	rna-XM_034400197.1	rna-XM_966480.5	rna-XM_022083097.1
N0.HOG0005663	OG0005038	n0	rna-XM_001951472.3	aabietis_mrna-915169	rna-XM_050573996.1	atsugae_mrna-392579	rna-XM_018717410.2, rna-XM_023456697.1	rna-XM_316190.4	rna-gnl|WGS_VUJU|FWK35_00003132-RA_mrna	-	rna-XM_027995311.2	rna-XM_624435.6	rna-gnl|WGS_WIXP|GE061_0mrna03759	rna-XM_019056452.1	rna-XM_004932893.5	rna-CHILSU_LOCUS1785	rna-XM_014395398.2	gene-CINCED_3A006209	rna-XM_050692681.1	rna-XM_032665062.2	rna-XM_046601824.1	rna-gnl|WGS_JAKMOU|jg863.t1, rna-gnl|WGS_JAKMOU|jg81.t1	rna-XM_015510900.1	rna-NM_140296.3	rna-XM_026418050.2	rna-XM_014415347.1	rna-XM_046812212.1	rna-gnl|WGS_QKKF|LSTR013430-RA	rna-XM_054412226.1, rna-XM_054417466.1	rna-XM_025349828.1	rna-XM_061021559.1	rna-XM_022315383.1	rna-XM_001601431.6	-	rna-NEZAVI_LOCUS8420-2	rna-XM_022335997.2	ScZCZ4B_39812.g8817.t1	rna-gnl|WGS_JBBCAQ|file_1_file_1_g14209.t1	rna-XM_002425160.1	rna-XM_065352726.1	rna-XM_026952568.1	rna-XM_060979570.1	rna-XM_025549645.1	rna-XM_015934619.2	rna-XM_034394825.1	rna-XM_966044.5	rna-XM_022071020.1
N0.HOG0005664	OG0005039	n0	rna-NM_001161900.2	aabietis_mrna-910377	rna-XM_050572795.1	atsugae_mrna-391038	rna-XM_018719254.2	rna-XM_320347.5	rna-gnl|WGS_VUJU|FWK35_00026777-RA_mrna	-	rna-XM_027995299.2	rna-XM_624144.5, rna-XM_006567314.3	rna-gnl|WGS_WIXP|GE061_0mrna14402	rna-XM_019056639.1	rna-NM_001045492.1	rna-CHILSU_LOCUS8607	rna-XM_014394960.2	gene-CINCED_3A008708	rna-XM_050664586.1	rna-XM_032673387.2	rna-XM_046589591.1	rna-gnl|WGS_JAKMOU|jg12104.t1	rna-XM_015510511.1	rna-NM_143357.3, rna-NM_132882.3	rna-XM_026429520.2	rna-XM_014415453.2	rna-XM_046818099.1	rna-gnl|WGS_QKKF|LSTR010302-RA	rna-XM_054412151.1	rna-XM_025349628.1	rna-XM_061021048.1	rna-XM_022315362.1	rna-XM_032598767.1	gene-NTJ_07396	rna-NEZAVI_LOCUS14079	rna-XM_039443847.1	ScZCZ4B_818.g12677.t1	rna-gnl|WGS_JBBCAQ|file_1_file_1_g9878.t1	rna-XM_002433122.1	rna-XM_065346439.1	rna-XM_026961733.2	rna-XM_060993848.1	rna-XM_025549680.1	rna-XM_015929151.2	rna-XM_034396904.1	rna-XM_008197656.3	rna-XM_022060052.1
N0.HOG0005665	OG0005040	n0	rna-XM_001952419.5	aabietis_mrna-344861	rna-XM_050565466.1	atsugae_mrna-328472	rna-XM_018706228.1	rna-XM_565605.5	rna-gnl|WGS_VUJU|FWK35_00004235-RA_mrna, rna-gnl|WGS_VUJU|FWK35_00022617-RA_mrna	-	rna-XM_050200631.1	rna-XM_001120911.5	rna-gnl|WGS_WIXP|GE061_0mrna09501, rna-gnl|WGS_WIXP|GE061_0mrna09502	rna-XM_019051147.1	rna-XM_004924131.5	rna-CHILSU_LOCUS7293	-	gene-CINCED_3A015265	rna-XM_050667400.1	rna-XM_061525784.1	rna-XM_046583471.1	rna-gnl|WGS_JAKMOU|jg8565.t1, rna-gnl|WGS_JAKMOU|jg8566.t1	rna-XM_015510853.1	rna-NM_168733.2	rna-XM_026425964.2, rna-XM_026424498.2	-	rna-XM_046821689.1	rna-gnl|WGS_QKKF|LSTR004923-RA	rna-XM_054420293.1, rna-XM_054433460.1	rna-XM_025349288.1	rna-XM_061020993.1	rna-XM_022327669.1	rna-XM_008215513.4	gene-NTJ_01797	-	rna-XM_039436811.1	ScZCZ4B_39812.g7646.t1	rna-gnl|WGS_JBBCAQ|file_1_file_1_g4246.t1	rna-XM_002428157.1	rna-XM_065359978.1	rna-XM_026961377.2	rna-XM_060986915.1	rna-XM_025556303.1	-	rna-XM_034381813.1, rna-XM_034383301.1	rna-XM_008192131.3	rna-XM_022066792.1
N0.HOG0005666	OG0005041	n0	rna-NM_001246186.1	aabietis_mrna-2093905	rna-XM_050566584.1	atsugae_mrna-1077667	rna-XM_018713471.1	rna-XM_001688054.2	rna-gnl|WGS_VUJU|FWK35_00021823-RA_mrna	-	rna-XM_027989967.2	rna-XM_001122212.5	rna-gnl|WGS_WIXP|GE061_0mrna09047, rna-gnl|WGS_WIXP|GE061_0mrna08962	rna-XM_019060904.1	rna-NM_001105220.1	rna-CHILSU_LOCUS6548	rna-XM_014394804.2	gene-CINCED_3A018928	rna-XM_050684488.1	rna-XM_032666133.2	rna-XM_046581352.1	rna-gnl|WGS_JAKMOU|jg6441.t1	rna-XM_015511381.1	rna-NM_137697.4	rna-XM_026423376.2	rna-XM_014416156.2	rna-XM_046806199.1, rna-XM_046832896.1	rna-gnl|WGS_QKKF|LSTR010565-RA	rna-XM_054422645.1, rna-XM_054422802.1	rna-XM_025343087.1	rna-XM_061005693.1	rna-XM_022323430.1	rna-XM_032599908.1	gene-NTJ_01348	rna-NEZAVI_LOCUS3786	rna-XM_022332459.2	ScZCZ4B_39887.g14594.t1	rna-gnl|WGS_JBBCAQ|file_1_file_1_g10824.t1	-	rna-XM_065360920.1	rna-XM_026957989.1	rna-XM_060986474.1	rna-XM_025556727.1	rna-XM_015938879.2	rna-XM_034389907.1	rna-XM_008202914.3	rna-XM_022077649.1
N0.HOG0005667	OG0005042	n0	rna-XM_001948995.4	aabietis_mrna-2225231	rna-XM_050566248.1	atsugae_mrna-1117292	rna-XM_018719128.1	rna-XM_061649180.1	rna-gnl|WGS_VUJU|FWK35_00028173-RA_mrna	rna-gnl|WGS_VYZN|AG6018488-RA	rna-XM_050201451.1	rna-XM_001123287.5	rna-gnl|WGS_WIXP|GE061_0mrna19078	rna-XM_019041789.1	rna-XM_038019105.2	-	rna-XM_014403828.2, rna-XM_014398336.2	gene-CINCED_3A014354	rna-XM_050682672.1	rna-XM_032655490.2	-	rna-gnl|WGS_JAKMOU|jg2776.t1	rna-XM_015520022.1, rna-XM_015511364.1	rna-NM_139596.3	rna-XM_026434882.2	rna-XM_014430740.1	rna-XM_046809607.1	rna-gnl|WGS_QKKF|LSTR003134-RA	rna-XM_054406484.1, rna-XM_054408689.1	rna-XM_025348498.1	rna-XM_061004926.1	rna-XM_022320238.1	rna-XM_016983127.3	gene-NTJ_06041	rna-NEZAVI_LOCUS3015	rna-XM_039438031.1	ScZCZ4B_2870.g9579.t1	rna-gnl|WGS_JBBCAQ|file_1_file_1_g13180.t1	rna-XM_002428550.1	rna-XM_065349315.1	rna-XM_026959220.1	rna-XM_060980994.1	rna-XM_025563129.1	rna-XM_015927542.2	rna-XM_034393556.1	rna-XM_008195717.3	rna-XM_022085575.1
N0.HOG0005668	OG0005043	n0	rna-XM_001947144.5	aabietis_mrna-2181956	rna-XM_050566015.1	atsugae_mrna-1125371	rna-XM_018707828.2	rna-XM_308468.5	rna-gnl|WGS_VUJU|FWK35_00009671-RA_mrna	rna-gnl|WGS_VYZN|AG6018568-RA	rna-XM_027997163.2	rna-XM_392719.7	rna-gnl|WGS_WIXP|GE061_0mrna00343	rna-XM_019040567.1	rna-XM_004924282.5	-	rna-XM_014396814.2	gene-CINCED_3A003015	rna-XM_050684062.1	rna-XM_032665951.2	rna-XM_046587233.1	rna-gnl|WGS_JAKMOU|jg7933.t1	rna-XM_015514539.1	rna-NM_001299714.1	rna-XM_026437147.2	rna-XM_024361569.1, rna-XM_014426154.2	rna-XM_046805520.1	rna-gnl|WGS_QKKF|LSTR000643-RA	rna-XM_054422124.1	rna-XM_025340705.1	rna-XM_061005464.1	rna-XM_022321073.1	rna-XM_031922888.2	gene-NTJ_03774, gene-NTJ_03775	rna-NEZAVI_LOCUS1973, rna-NEZAVI_LOCUS3826	rna-XM_039422539.1	ScZCZ4B_39887.g13391.t2, ScZCZ4B_39887.g13391.t1	-	-	rna-XM_065344878.1, rna-XM_065359010.1	rna-XM_026956644.1	rna-XM_060981186.1	rna-XM_025552508.1	-	rna-XM_034391090.1	rna-XM_008197742.3	rna-XM_022063768.1
N0.HOG0005669	OG0005044	n0	rna-NM_001162286.2	aabietis_mrna-1364503	rna-XM_050563640.1	atsugae_mrna-825069	rna-XM_018720536.1	rna-XM_315366.5	rna-gnl|WGS_VUJU|FWK35_00019344-RA_mrna	-	rna-XM_050197456.1	rna-XM_006569329.3	rna-gnl|WGS_WIXP|GE061_0mrna13212, rna-gnl|WGS_WIXP|GE061_0mrna12728	rna-XM_019053075.1	rna-XM_021352262.3	rna-CHILSU_LOCUS5004	rna-XM_014384266.2	gene-CINCED_3A024309	rna-XM_050681754.1	rna-XM_032670907.2	rna-XM_046600979.1	rna-gnl|WGS_JAKMOU|jg146.t1	rna-XM_015514537.1	rna-NM_140170.2	rna-XM_026419651.2	rna-XM_014431125.1	rna-XM_046807980.1	rna-gnl|WGS_QKKF|LSTR003405-RA	rna-XM_054408738.1	rna-XM_025339465.1	rna-XM_061005505.1	rna-XM_022321132.1	rna-XM_003427454.5	gene-NTJ_13677	rna-NEZAVI_LOCUS10998, rna-NEZAVI_LOCUS10992	rna-XM_022343362.2	ScZCZ4B_16.g712.t1	rna-gnl|WGS_JBBCAQ|file_1_file_1_g9101.t1	rna-XM_002422962.1	rna-XM_065351723.1	rna-XM_026957648.1	rna-XM_060984367.1	rna-XM_025552461.1	rna-XM_015935146.2	rna-XM_034381989.1	rna-XM_015980253.2	rna-XM_022079242.1
N0.HOG0005670	OG0005045	n0	rna-XM_008188674.3	aabietis_mrna-2153085	rna-XM_050566145.1	atsugae_mrna-1109699	-	-	rna-gnl|WGS_VUJU|FWK35_00020910-RA_mrna, rna-gnl|WGS_VUJU|FWK35_00022766-RA_mrna	rna-gnl|WGS_VYZN|AG6018606-RA, rna-gnl|WGS_VYZN|AG6018610-RA	rna-XM_050202121.1	rna-XM_016914156.2	-	rna-XM_019053320.1	rna-XM_038011229.2	rna-CHILSU_LOCUS8630	-	gene-CINCED_3A014064	rna-XM_050686047.1, rna-XM_050692436.1	rna-XM_061529987.1	rna-XM_046585835.1	rna-gnl|WGS_JAKMOU|jg8720.t2, rna-gnl|WGS_JAKMOU|jg8718.t1	rna-XM_015523439.1	-	rna-XM_026418406.2	-	rna-XM_046805504.1	rna-gnl|WGS_QKKF|LSTR009660-RA, rna-gnl|WGS_QKKF|LSTR015858-RA	rna-XM_054423026.1, rna-XM_054421519.1	rna-XM_025352016.1	rna-XM_061004534.1	rna-XM_022321088.1	rna-XM_031933052.1	-	-	rna-XM_039420150.1, rna-XM_039420134.1	ScZCZ4B_39812.g7522.t1, ScZCZ4B_39812.g7522.t2	rna-gnl|WGS_JBBCAQ|file_1_file_1_g2593.t1	rna-XM_002428497.1	rna-XM_065351340.1	rna-XM_026959709.1	rna-XM_060981084.1	rna-XM_025552301.1	-	rna-XM_034384299.1	-	rna-XM_022070181.1
N0.HOG0005671	OG0005046	n0	rna-XM_001944997.4	aabietis_mrna-2153357	rna-XM_050566147.1	atsugae_mrna-1110165	-	rna-XM_061651671.1	rna-gnl|WGS_VUJU|FWK35_00020909-RA_mrna	rna-gnl|WGS_VYZN|AG6018607-RA	rna-XM_027993565.2	rna-XM_001120347.5	rna-gnl|WGS_WIXP|GE061_0mrna01178	rna-XM_019053324.1	rna-XM_038011238.2	rna-CHILSU_LOCUS8629	rna-XM_014405240.2	-	rna-XM_050691911.1, rna-XM_050686050.1	rna-XM_032673531.2	rna-XM_046585851.1	rna-gnl|WGS_JAKMOU|jg31.t1, rna-gnl|WGS_JAKMOU|jg16600.t1, rna-gnl|WGS_JAKMOU|jg8717.t1	rna-XM_015523492.1	rna-NM_001032264.4	rna-XM_026418411.2	rna-XM_014424679.2	rna-XM_046805507.1	-	rna-XM_054421396.1, rna-XM_054421521.1	rna-XM_025352044.1	rna-XM_061004538.1	rna-XM_022321092.1	rna-XM_031933063.1, rna-XM_031933045.2	gene-NTJ_04199, gene-NTJ_04198	-	rna-XM_039422476.1	ScZCZ4B_39812.g7523.t1, ScZCZ4B_28574.g6935.t1	-	rna-XM_002428496.1	rna-XM_065351349.1	rna-XM_026959710.1	rna-XM_060981087.1	rna-XM_025552304.1	-	rna-XM_034384887.1	rna-XM_008195170.3	rna-XM_022070195.1
N0.HOG0005672	OG0005047	n0	rna-XM_008184012.3	aabietis_mrna-1460248	rna-XM_050576364.1	atsugae_mrna-796541	rna-XM_018712391.2	rna-XM_061660058.1	rna-gnl|WGS_VUJU|FWK35_00001167-RA_mrna	rna-gnl|WGS_VYZN|AG6000450-RA	rna-XM_027983206.2	rna-XM_006566296.3	rna-gnl|WGS_WIXP|GE061_0mrna09367	rna-XM_019062347.1	rna-NM_001046941.2	rna-CHILSU_LOCUS8024	rna-XM_014394184.1	rna-CINCED_3A016502	rna-XM_050685763.1	rna-XM_032674305.2	rna-XM_046589163.1	rna-gnl|WGS_JAKMOU|jg4932.t1	rna-XM_015523461.1	rna-NM_001273528.1, rna-NM_132821.2	rna-XM_026429825.2	rna-XM_014426789.2	rna-XM_046831995.1	rna-gnl|WGS_QKKF|LSTR007837-RA	rna-XM_054426305.1	rna-XM_025338148.1	rna-XM_061007013.1	rna-XM_022322699.1	rna-XM_001600754.6	gene-NTJ_02261	rna-NEZAVI_LOCUS241	rna-XM_039423067.1	ScZCZ4B_141.g18709.t1	rna-gnl|WGS_JBBCAQ|file_1_file_1_g4232.t1	rna-XM_002429243.1	rna-XM_065359234.1	rna-XM_026956063.1	rna-XM_060982798.1	rna-XM_025568082.1	rna-XM_015928125.2	rna-XM_034379787.1	rna-XM_961639.5	rna-XM_022072997.1
N0.HOG0005673	OG0005048	n0	rna-XM_001949923.5	aabietis_mrna-1392881	rna-XM_050577345.1	atsugae_mrna-841834	rna-XM_018723907.1	rna-XM_318917.5	rna-gnl|WGS_VUJU|FWK35_00005042-RA_mrna	rna-gnl|WGS_VYZN|AG6000078-RA	rna-XM_027996296.2	rna-XM_006559646.3	rna-gnl|WGS_WIXP|GE061_0mrna12608	rna-XM_019051833.1	rna-XM_038011558.2	rna-CHILSU_LOCUS2176	rna-XM_024229472.1	-	rna-XM_050682830.1	rna-XM_032660043.2	rna-XM_046596036.1	rna-gnl|WGS_JAKMOU|jg10001.t1	rna-XM_015516228.1	rna-NM_166417.2	rna-XM_026422903.2	rna-XM_024360204.1	rna-XM_046808752.1	rna-gnl|WGS_QKKF|LSTR014644-RA	rna-XM_054407069.1, rna-XM_054408650.1	rna-XM_025352671.1	rna-XM_061025902.1, rna-XM_061005631.1	rna-XM_022317696.1	rna-XM_016987512.2	gene-NTJ_12362	rna-NEZAVI_LOCUS3026-2	rna-XM_039438151.1	ScZCZ4B_39812.g8772.t1	rna-gnl|WGS_JBBCAQ|file_1_file_1_g10594.t1	rna-XM_002424798.1	rna-XM_065356793.1	rna-XM_026955095.1	rna-XM_060982315.1	rna-XM_025562278.1	rna-XM_015938991.1	rna-XM_034378796.1	rna-XM_963029.4	rna-XM_022084912.1
N0.HOG0005674	OG0005049	n0	rna-XM_001949984.5	aabietis_mrna-1392607	rna-XM_050577346.1	atsugae_mrna-842084	rna-XM_018713372.1	rna-XM_061652240.1	rna-gnl|WGS_VUJU|FWK35_00005045-RA_mrna	rna-gnl|WGS_VYZN|AG6000081-RA	rna-XM_027996298.2	rna-XM_026446328.1	rna-gnl|WGS_WIXP|GE061_0mrna19127	rna-XM_019044451.1	rna-NM_001126247.1	rna-CHILSU_LOCUS5968	rna-XM_014395562.2	-	rna-XM_050682832.1	rna-XM_032670941.2	rna-XM_046605646.1	rna-gnl|WGS_JAKMOU|jg2912.t1	rna-XM_015515770.1	rna-NM_137407.3	rna-XM_026422352.2	rna-XM_014423695.2	-	rna-gnl|WGS_QKKF|LSTR009467-RA	rna-XM_054406392.1	rna-XM_025352696.1	rna-XM_061025903.1, rna-XM_061005632.1	rna-XM_022317697.1	rna-XM_001603760.6	gene-NTJ_06031	rna-NEZAVI_LOCUS1928	rna-XM_022332746.2	ScZCZ4B_2870.g9817.t1	rna-gnl|WGS_JBBCAQ|file_1_file_1_g14368.t1, rna-gnl|WGS_JBBCAQ|file_1_file_1_g3143.t1	rna-XM_002432745.1	rna-XM_065366043.1, rna-XM_065359184.1	rna-XM_026955096.1	rna-XM_060982317.1	rna-XM_025562273.1	rna-XM_015933849.2	rna-XM_034377612.1	rna-XM_965820.5	rna-XM_022065155.1
N0.HOG0005675	OG0005050	n0	rna-XM_001951056.4	aabietis_mrna-1486986	rna-XM_050577408.1	atsugae_mrna-899713	rna-XM_018716556.1	rna-XM_315659.3	rna-gnl|WGS_VUJU|FWK35_00000736-RA_mrna	rna-gnl|WGS_VYZN|AG6000110-RA	rna-XM_027983060.2	rna-XM_623888.6	rna-gnl|WGS_WIXP|GE061_0mrna05396	rna-XM_019047885.1	rna-XM_004931676.5	rna-CHILSU_LOCUS4163	rna-XM_014390631.2	gene-CINCED_3A014977	rna-XM_050674572.1	rna-XM_061523126.1	rna-XM_046605985.1	rna-gnl|WGS_JAKMOU|jg4412.t1	rna-XM_015522077.1	rna-NM_001316442.1	rna-XM_026429542.2	rna-XM_014426075.2	rna-XM_046803936.1	rna-gnl|WGS_QKKF|LSTR008628-RA	rna-XM_054428086.1, rna-XM_054433780.1	rna-XM_025339955.1	rna-XM_061004507.1	rna-XM_022323670.1	rna-XM_001604162.6	gene-NTJ_13225	rna-NEZAVI_LOCUS6092	rna-XM_039434952.1	ScZCZ4B_61.g1755.t1	rna-gnl|WGS_JBBCAQ|file_1_file_1_g12998.t1	rna-XM_002428289.1	rna-XM_065346477.1	rna-XM_026958007.2	rna-XM_060984228.1	rna-XM_025568501.1	rna-XM_015939254.2	rna-XM_034382261.1	rna-XM_966499.4	rna-XM_022065032.1
N0.HOG0005676	OG0005051	n0	rna-XM_001949824.2	aabietis_mrna-1487030	rna-XM_050577409.1	atsugae_mrna-899741	rna-XM_018719855.2	rna-XM_312139.5	rna-gnl|WGS_VUJU|FWK35_00000734-RA_mrna	rna-gnl|WGS_VYZN|AG6000114-RA	rna-XM_027983061.2	rna-XM_006562911.3	rna-gnl|WGS_WIXP|GE061_0mrna05858	rna-XM_019053838.1	rna-XM_004932484.5	rna-CHILSU_LOCUS868	-	gene-CINCED_3A004209	rna-XM_050686563.1	rna-XM_032666872.2	rna-XM_046593551.1	rna-gnl|WGS_JAKMOU|jg3822.t1	rna-XM_015515758.1	rna-NM_001260064.2	rna-XM_026421347.2	rna-XM_014426066.1	rna-XM_046804876.1	rna-gnl|WGS_QKKF|LSTR008629-RA	rna-XM_054426793.1, rna-XM_054429109.1	rna-XM_025338895.1	rna-XM_061004508.1	rna-XM_022323671.1	rna-XM_001605401.6	gene-NTJ_13223	rna-NEZAVI_LOCUS6091	rna-XM_039434953.1	ScZCZ4B_61.g2251.t1	rna-gnl|WGS_JBBCAQ|file_1_file_1_g4405.t1	rna-XM_002429590.1	rna-XM_065357695.1, rna-XM_065370239.1	rna-XM_026959558.1	rna-XM_060984230.1	rna-XM_025568497.1	rna-XM_015939463.2	rna-XM_034392177.1	rna-XM_965769.5	rna-XM_022080665.1
N0.HOG0005677	OG0005052	n0	rna-XM_001943622.4	aabietis_mrna-1539478	rna-XM_050576749.1	atsugae_mrna-804420	rna-XM_018715430.2	rna-XM_061663570.1	rna-gnl|WGS_VUJU|FWK35_00002404-RA_mrna	rna-gnl|WGS_VYZN|AG6000155-RA	rna-XM_027983082.2	rna-XM_396215.7	rna-gnl|WGS_WIXP|GE061_0mrna02506, rna-gnl|WGS_WIXP|GE061_0mrna02503	rna-XM_019053685.1	rna-XM_004924553.5	rna-CHILSU_LOCUS9464, rna-CHILSU_LOCUS9463	rna-XM_014388732.2	gene-CINCED_3A022039	rna-XM_050686565.1	rna-XM_061526709.1	rna-XM_046605982.1	rna-gnl|WGS_JAKMOU|jg9430.t1	rna-XM_015515724.1	rna-NM_001275821.1	rna-XM_026422637.2	rna-XM_014422012.2	rna-XM_046812996.1	rna-gnl|WGS_QKKF|LSTR014745-RA	-	rna-XM_025336602.1	rna-XM_061006066.1	rna-XM_022307413.1	rna-XM_031930829.2	gene-NTJ_10546	rna-NEZAVI_LOCUS12068	rna-XM_039440267.1	ScZCZ4B_504.g6664.t1	rna-gnl|WGS_JBBCAQ|file_1_file_1_g4379.t1, rna-gnl|WGS_JBBCAQ|file_1_file_1_g9325.t1	rna-XM_002424960.1	rna-XM_065355605.1	rna-XM_026955773.1	rna-XM_060981871.1	rna-XM_025568584.1	rna-XM_015927512.2	-	rna-XM_965768.4	rna-XM_022079757.1
N0.HOG0005678	OG0005053	n0	rna-XM_001950297.5	aabietis_mrna-2162351	rna-XM_050567291.1	atsugae_mrna-1042411	rna-XM_018717931.2	rna-XM_061662540.1	rna-gnl|WGS_VUJU|FWK35_00007333-RA_mrna	rna-gnl|WGS_VYZN|AG6031841-RA	rna-XM_027991919.2	rna-XM_006572206.3	rna-gnl|WGS_WIXP|GE061_0mrna04937	rna-XM_019046072.1	rna-XM_038016698.2	rna-CHILSU_LOCUS1080	rna-XM_024228305.1	gene-CINCED_3A001822	rna-XM_050686646.1	rna-XM_032663109.2	rna-XM_046594864.1	rna-gnl|WGS_JAKMOU|jg4372.t1	rna-XM_015515629.1	rna-NM_001300488.1	rna-XM_026430031.2	rna-XM_024363113.1, rna-XM_024363681.1	rna-XM_046804649.1	rna-gnl|WGS_QKKF|LSTR005011-RA	rna-XM_054426837.1, rna-XM_054425585.1	rna-XM_025351014.1	rna-XM_061006701.1	rna-XM_022320307.1	rna-XM_031932172.2	gene-NTJ_12952	rna-NEZAVI_LOCUS7311	rna-XM_039434801.1	ScZCZ4B_61.g1546.t1	-	rna-XM_002425360.1	rna-XM_065357396.1	rna-XM_026959623.1	rna-XM_060985375.1	rna-XM_025559939.1	rna-XM_015927035.2	rna-XM_034391944.1	rna-XM_008192270.3	rna-XM_022079957.1
N0.HOG0005679	OG0005054	n0	rna-XM_003240211.4	aabietis_mrna-2162424	-	atsugae_mrna-1042399	rna-XM_018723956.2	rna-XM_309544.5, rna-XM_003436125.2	rna-gnl|WGS_VUJU|FWK35_00007332-RA_mrna	rna-gnl|WGS_VYZN|AG6031845-RA	rna-XM_027991937.2	rna-XM_026443667.1	rna-gnl|WGS_WIXP|GE061_0mrna10807, rna-gnl|WGS_WIXP|GE061_0mrna00857	rna-XM_019050467.1	rna-XM_012693887.3, rna-XM_004928282.5	rna-CHILSU_LOCUS8805, rna-CHILSU_LOCUS3380	rna-XM_014405438.2	gene-CINCED_3A023549	rna-XM_050683875.1	rna-XM_032673265.2, rna-XM_032662120.2	rna-XM_046583767.1, rna-XM_046583776.1	rna-gnl|WGS_JAKMOU|jg10483.t1	rna-XM_015515911.1	rna-NM_137049.3, rna-NM_139428.3, rna-NM_132482.3	rna-XM_026433336.2	rna-XM_014424954.2	rna-XM_046820765.1	-	rna-XM_054422609.1	rna-XM_025350837.1	rna-XM_061006705.1	rna-XM_022320322.1	rna-XM_001601076.5	gene-NTJ_03751	-	rna-XM_039420567.1	ScZCZ4B_39812.g9042.t1	-	rna-XM_002430075.1	rna-XM_065358592.1	rna-XM_026955685.1	rna-XM_060985378.1	rna-XM_025559928.1	-	rna-XM_034380033.1	-	-
N0.HOG0005680	OG0005055	n0	rna-XM_029488574.1	aabietis_mrna-1476982	rna-XM_050575984.1	atsugae_mrna-868358	rna-XM_018722561.1	rna-XM_315752.5	rna-gnl|WGS_VUJU|FWK35_00014135-RA_mrna	rna-gnl|WGS_VYZN|AG6014181-RA	rna-XM_027991609.2	rna-XM_016914689.2	rna-gnl|WGS_WIXP|GE061_0mrna10606	rna-XM_019046739.1	rna-XM_004927130.5	rna-CHILSU_LOCUS5140	rna-XM_014392741.2	-	rna-XM_050681674.1	rna-XM_032671685.2	rna-XM_046587270.1	rna-gnl|WGS_JAKMOU|jg15915.t1	rna-XM_015521395.1	rna-NM_139988.5	rna-XM_026430324.2	rna-XM_014422159.2	rna-XM_046804235.1	rna-gnl|WGS_QKKF|LSTR002144-RA	rna-XM_054419213.1, rna-XM_054420171.1	rna-XM_025345653.1	rna-XM_061005768.1	rna-XM_022310450.1	rna-XM_008210528.4, rna-XM_031920924.2	gene-NTJ_04438	rna-NEZAVI_LOCUS5075	rna-XM_039430694.1	ScZCZ4B_468.g3205.t1	rna-gnl|WGS_JBBCAQ|file_1_file_1_g8804.t1	rna-XM_002422822.1	rna-XM_065362232.1	rna-XM_026951874.1, rna-XM_026948774.1	rna-XM_060985944.1	rna-XM_025558441.1	-	rna-XM_034376128.1	rna-XM_965415.5	rna-XM_022083345.1
N0.HOG0005681	OG0005056	n0	rna-XM_003244120.3, rna-NM_001162612.1, rna-XM_003240102.2	aabietis_mrna-1476362	rna-XM_050575967.1	atsugae_mrna-867868	rna-XM_018718690.2	rna-XM_317057.5	rna-gnl|WGS_VUJU|FWK35_00017857-RA_mrna	-	rna-XM_027990565.2	rna-XM_016916951.2	rna-gnl|WGS_WIXP|GE061_0mrna18080	rna-XM_019056860.1	rna-XM_004928602.5	rna-CHILSU_LOCUS9090	rna-XM_014391927.2	gene-CINCED_3A004423	rna-XM_050684600.1	rna-XM_032655181.2	rna-XM_046608476.1	rna-gnl|WGS_JAKMOU|jg7339.t1	rna-XM_015521092.1	rna-NM_001300397.1	rna-XM_026420671.2	rna-XM_014417244.2	rna-XM_046814099.1	rna-gnl|WGS_QKKF|LSTR007819-RA	rna-XM_054416283.1	rna-XM_025350670.1	rna-XM_061004701.1, rna-XM_061017454.1	rna-XM_022310481.1	rna-XM_001605873.6	gene-NTJ_08386	rna-NEZAVI_LOCUS6230	rna-XM_039423046.1	ScZCZ4B_39887.g14016.t1	-	rna-XM_002432053.1	rna-XM_065359932.1	rna-XM_026956865.1	rna-XM_060981762.1	rna-XM_025558442.1	rna-XM_015937652.2	rna-XM_034378285.1	rna-XM_961993.5	rna-XM_022062234.1
N0.HOG0005682	OG0005057	n0	rna-XM_029486081.1	aabietis_mrna-1443707	rna-XM_050576608.1	atsugae_mrna-857566	rna-XM_023455285.1	rna-XM_061656145.1	rna-gnl|WGS_VUJU|FWK35_00031488-RA_mrna, rna-gnl|WGS_VUJU|FWK35_00012611-RA_mrna	rna-gnl|WGS_VYZN|AG6001176-RA	rna-XM_027995098.2	rna-XM_006568137.3	rna-gnl|WGS_WIXP|GE061_0mrna00527	rna-XM_019047833.1	rna-XM_038016678.2, rna-XM_062673913.1, rna-XM_062669651.1	rna-CHILSU_LOCUS4413	rna-XM_024226385.1	-	rna-XM_050685990.1	rna-XM_061528223.1	-	rna-gnl|WGS_JAKMOU|jg7311.t1	rna-XM_015508184.1	rna-NM_141317.3	rna-XM_052266378.1	rna-XM_014430233.1	-	rna-gnl|WGS_QKKF|LSTR000127-RA	rna-XM_054422769.1, rna-XM_054434065.1	rna-XM_025350696.1	rna-XM_061005982.1	rna-XM_022311708.1	rna-XM_001602329.6	gene-NTJ_03256	rna-NEZAVI_LOCUS4680	rna-XM_039421818.1	ScZCZ4B_39887.g14140.t1	rna-gnl|WGS_JBBCAQ|file_1_file_1_g4255.t1	rna-XM_002428335.1	rna-XM_065358932.1	rna-XM_026954478.1	rna-XM_060982709.1	rna-XM_025562847.1	rna-XM_015932906.2	rna-XM_034380327.1	rna-XM_970519.2	rna-XM_022077563.1
N0.HOG0005683	OG0005058	n0	rna-XM_001948467.5	aabietis_mrna-1421820	rna-XM_050563870.1	atsugae_mrna-811745	rna-XM_018717263.2	rna-XM_061642002.1	rna-gnl|WGS_VUJU|FWK35_00010061-RA_mrna	rna-gnl|WGS_VYZN|AG6014059-RA	rna-XM_027981619.2	rna-XM_026443166.1	rna-gnl|WGS_WIXP|GE061_0mrna01846	rna-XM_019041692.1	rna-XM_062672799.1	rna-CHILSU_LOCUS9610	rna-XM_014390961.2	gene-CINCED_3A016865	rna-XM_050685865.1, rna-XM_050692282.1	rna-XM_032658435.2	rna-XM_046605873.1	-	rna-XM_015514214.1	rna-NM_141661.2	rna-XM_052267806.1, rna-XM_026436014.2	rna-XM_014425424.2	-	rna-gnl|WGS_QKKF|LSTR014098-RA	rna-XM_054414544.1, rna-XM_054415697.1	rna-XM_025345715.1	rna-XM_061005276.1	rna-XM_022315249.1	rna-XM_008219552.4	gene-NTJ_09904	rna-NEZAVI_LOCUS12008	rna-XM_039440291.1	ScZCZ4B_504.g6724.t1	rna-gnl|WGS_JBBCAQ|file_1_file_1_g4794.t1	rna-XM_002423616.1	rna-XM_065354444.1	rna-XM_026950507.1	rna-XM_060986118.1	rna-XM_025558102.1	rna-XM_015938194.2	rna-XM_034376092.1	rna-XM_064356921.1	rna-XM_022078574.1
N0.HOG0005684	OG0005059	n0	rna-XM_016808092.2	aabietis_mrna-2137954	rna-XM_050566078.1	atsugae_mrna-1073387	rna-XM_018714988.1	rna-XM_318430.6	rna-gnl|WGS_VUJU|FWK35_00005711-RA_mrna	rna-gnl|WGS_VYZN|AG6029236-RA, rna-gnl|WGS_VYZN|AG6029235-RA	rna-XM_027989716.2	rna-XM_003250260.4	rna-gnl|WGS_WIXP|GE061_0mrna12607	rna-XM_019052213.1	rna-XM_038016471.2	rna-CHILSU_LOCUS6145	rna-XM_014392055.2	gene-CINCED_3A017831	rna-XM_050685964.1	rna-XM_032671596.2	rna-XM_046604590.1	rna-gnl|WGS_JAKMOU|jg15245.t1	rna-XM_015510086.1	rna-NM_141652.2	rna-XM_026417019.2	rna-XM_014438378.2	rna-XM_046830560.1	rna-gnl|WGS_QKKF|LSTR011028-RA	rna-XM_054406227.1	rna-XM_025340643.1	rna-XM_061006669.1	rna-XM_022321816.1	rna-NM_001159886.1	gene-NTJ_12363	rna-NEZAVI_LOCUS15108	rna-XM_039440541.1	ScZCZ4B_468.g3925.t1	rna-gnl|WGS_JBBCAQ|file_1_file_1_g8669.t1	rna-XM_002430034.1	rna-XM_065353928.1	rna-XM_026956554.2	rna-XM_060978461.1	rna-XM_025568407.1	rna-XM_015936375.2	rna-XM_034384466.1	rna-XM_965180.4	rna-XM_022067418.1
N0.HOG0005685	OG0005060	n0	rna-XM_001950492.5	aabietis_mrna-2202861	rna-XM_050565852.1	atsugae_mrna-1050819	rna-XM_018720491.1	rna-XM_061655115.1	rna-gnl|WGS_VUJU|FWK35_00009000-RA_mrna	rna-gnl|WGS_VYZN|AG6009886-RA	rna-XM_027989580.2	rna-XM_394050.7	rna-gnl|WGS_WIXP|GE061_0mrna15480	rna-XM_019060954.1	rna-XM_012695791.4	rna-CHILSU_LOCUS911	rna-XM_014392976.2	gene-CINCED_3A013138	rna-XM_050686966.1	rna-XM_061521328.1	rna-XM_046587566.1	rna-gnl|WGS_JAKMOU|jg7504.t1	rna-XM_015508066.1	rna-NM_078878.3	rna-XM_026430254.2, rna-XM_026434376.2	rna-XM_024362711.1	rna-XM_046805057.1	rna-gnl|WGS_QKKF|LSTR009737-RA	rna-XM_054428532.1	rna-XM_025347076.1	rna-XM_061005642.1	rna-XM_022312485.1	rna-XM_001605542.5	gene-NTJ_08945	rna-NEZAVI_LOCUS1138	rna-XM_039435146.1	ScZCZ4B_39887.g13307.t1	rna-gnl|WGS_JBBCAQ|file_1_file_1_g8861.t1	rna-XM_002428042.1	rna-XM_065364138.1	rna-XM_026966390.1	rna-XM_060977639.1	rna-XM_025563057.1	rna-XM_015938328.2	rna-XM_034386843.1	rna-XM_968485.4	rna-XM_022066144.1
N0.HOG0005686	OG0005061	n0	rna-XM_001951637.5	aabietis_mrna-2226931	rna-XM_050566903.1	atsugae_mrna-1118337	rna-XM_023454032.1	rna-XM_061645055.1	rna-gnl|WGS_VUJU|FWK35_00002974-RA_mrna	rna-gnl|WGS_VYZN|AG6009911-RA	rna-XM_027989560.2	rna-XM_001120972.5	rna-gnl|WGS_WIXP|GE061_0mrna12658	rna-XM_019041813.1	rna-XM_012688800.4	rna-CHILSU_LOCUS10980	rna-XM_014387095.2	gene-CINCED_3A022947	rna-XM_050686930.1	rna-XM_032655014.2	rna-XM_046605062.1	rna-gnl|WGS_JAKMOU|jg3447.t1	rna-XM_015508083.1	rna-NM_001043138.2	rna-XM_026437740.2	rna-XM_014421591.2	rna-XM_046833047.1	rna-gnl|WGS_QKKF|LSTR015117-RA, rna-gnl|WGS_QKKF|LSTR005102-RA	rna-XM_054404969.1	rna-XM_025347996.1	rna-XM_061006165.1	rna-XM_022312506.1	rna-XM_001601983.6	gene-NTJ_12433	rna-NEZAVI_LOCUS11109	rna-XM_039438164.1, rna-XM_039419086.1	-	rna-gnl|WGS_JBBCAQ|file_1_file_1_g3924.t1, rna-gnl|WGS_JBBCAQ|file_1_file_1_g13547.t1	rna-XM_002427336.1	rna-XM_065357717.1	rna-XM_026948414.1	rna-XM_060998753.1	rna-XM_025563074.1	-	rna-XM_034383453.1	rna-XM_015980295.2	rna-XM_022065981.1
N0.HOG0005687	OG0005062	n0	rna-XM_008182225.3	aabietis_mrna-1863326	rna-XM_050585198.1	atsugae_mrna-650999	rna-XM_018716658.1	rna-XM_061656051.1	rna-gnl|WGS_VUJU|FWK35_00017159-RA_mrna	rna-gnl|WGS_VYZN|AG6027357-RA	rna-XM_027995600.2	rna-XM_006568970.3	rna-gnl|WGS_WIXP|GE061_0mrna00551	rna-XM_019044277.1	rna-XM_004923758.5	rna-CHILSU_LOCUS67	rna-XM_014390701.2	-	rna-XM_050684495.1	rna-XM_061524948.1	rna-XM_046597586.1	rna-gnl|WGS_JAKMOU|jg10677.t1	rna-XM_015511449.1	rna-NM_001259089.2	rna-XM_026434011.2	rna-XM_014424941.1	rna-XM_046809303.1	rna-gnl|WGS_QKKF|LSTR014665-RA, rna-gnl|WGS_QKKF|LSTR015793-RA	rna-XM_054404446.1, rna-XM_054400854.1	rna-XM_025349441.1	rna-XM_061013942.1	rna-XM_022308714.1	rna-XM_003426935.5	gene-NTJ_03226	rna-NEZAVI_LOCUS4260	rna-XM_022336503.2	ScZCZ4B_296.g7315.t1, ScZCZ4B_1992.g13215.t1	rna-gnl|WGS_JBBCAQ|file_1_file_1_g9522.t1	rna-XM_002426547.1	rna-XM_065345072.1	rna-XM_026949940.1	rna-XM_060992374.1	rna-XM_025556878.1	-	rna-XM_034385369.1	rna-XM_064358862.1	rna-XM_022081875.1
N0.HOG0005688	OG0005063	n0	rna-NM_001162194.2	aabietis_mrna-1860965	-	atsugae_mrna-651301	rna-XM_018713205.1	rna-XM_311491.4	rna-gnl|WGS_VUJU|FWK35_00006512-RA_mrna	rna-gnl|WGS_VYZN|AG6027366-RA	-	rna-XM_624366.6	rna-gnl|WGS_WIXP|GE061_0mrna17875	rna-XM_019043152.1	rna-NM_001046816.1	rna-CHILSU_LOCUS656	rna-XM_014403693.2	gene-CINCED_3A007226	rna-XM_050669682.1	rna-XM_032656085.2	rna-XM_046591067.1	rna-gnl|WGS_JAKMOU|jg10730.t1	rna-XM_015511438.1	rna-NM_058019.4	rna-XM_026418413.2	rna-XM_014415050.2	rna-XM_046810337.1	rna-gnl|WGS_QKKF|LSTR014066-RA	rna-XM_054406017.1, rna-XM_054408310.1	rna-XM_025349538.1	rna-XM_061014978.1	rna-XM_022308833.1	rna-XM_016983417.3, rna-XM_001606371.6	gene-NTJ_08794	rna-NEZAVI_LOCUS275	rna-XM_039438784.1	ScZCZ4B_39767.g5816.t1	-	rna-XM_002424199.1	rna-XM_065351987.1, rna-XM_065351868.1	rna-XM_026956088.1	rna-XM_060981188.1	rna-XM_025556906.1	rna-XM_025162676.1	rna-XM_034384558.1	rna-XM_064357974.1, rna-XM_008193348.3	rna-XM_022057888.1
N0.HOG0005689	OG0005064	n0	rna-XM_029488627.1, rna-XM_029488626.1	aabietis_mrna-1260607	rna-XM_050578534.1	atsugae_mrna-1442157	rna-XM_018724353.1	rna-XM_310647.5	rna-gnl|WGS_VUJU|FWK35_00026146-RA_mrna	rna-gnl|WGS_VYZN|AG6012032-RA	rna-XM_050197932.1	rna-XM_394893.6	rna-gnl|WGS_WIXP|GE061_0mrna18348, rna-gnl|WGS_WIXP|GE061_0mrna18346, rna-gnl|WGS_WIXP|GE061_0mrna18347	-	rna-XM_004930357.4	-	rna-XM_014390065.2	gene-CINCED_3A011413	rna-XM_050667062.1	rna-XM_032657351.2	-	rna-gnl|WGS_JAKMOU|jg431.t1, rna-gnl|WGS_JAKMOU|jg430.t1	rna-XM_015509597.1	rna-NM_143515.3	rna-XM_026426904.2	rna-XM_014433943.2	rna-XM_046825104.1	rna-gnl|WGS_QKKF|LSTR001422-RA, rna-gnl|WGS_QKKF|LSTR001423-RA	rna-XM_054414934.1	rna-XM_025340156.1	rna-XM_061014632.1	rna-XM_022307913.1	rna-XM_001606736.5	-	rna-NEZAVI_LOCUS10903	rna-XM_022340317.2	ScZCZ4B_16.g235.t1	rna-gnl|WGS_JBBCAQ|file_1_file_1_g792.t1, rna-gnl|WGS_JBBCAQ|file_1_file_1_g791.t1	-	rna-XM_065347496.1	rna-XM_026955709.1	rna-XM_060986186.1	rna-XM_025555258.1	rna-XM_015936510.2	rna-XM_034375719.1	rna-XM_064359985.1	rna-XM_022083193.1
N0.HOG0005690	OG0005065	n0	rna-XM_001943184.5	aabietis_mrna-1384894	rna-XM_050576096.1	atsugae_mrna-852250	rna-XM_018722751.1	rna-XM_321782.5	rna-gnl|WGS_VUJU|FWK35_00016561-RA_mrna	rna-gnl|WGS_VYZN|AG6015170-RA	rna-XM_027996055.2	rna-XM_006569432.3	rna-gnl|WGS_WIXP|GE061_0mrna20153	rna-XM_019060990.1, rna-XM_019045691.1	rna-XM_012694807.4	rna-CHILSU_LOCUS4652	rna-XM_024228588.1	gene-CINCED_3A025236	rna-XM_050684640.1	rna-XM_061528298.1	rna-XM_046581432.1	rna-gnl|WGS_JAKMOU|jg6850.t1	rna-XM_015511877.1	rna-NM_142171.4	rna-XM_026433610.2	rna-XM_014429991.2	rna-XM_046822470.1	rna-gnl|WGS_QKKF|LSTR007523-RA	rna-XM_054430601.1, rna-XM_054430183.1	rna-XM_025338019.1	rna-XM_061015092.1	rna-XM_022324258.1	rna-XM_001606274.6	gene-NTJ_04139	-	rna-XM_022332155.2	ScZCZ4B_39887.g14284.t1	rna-gnl|WGS_JBBCAQ|file_1_file_1_g10942.t1	rna-XM_002428506.1	rna-XM_065353974.1	rna-XM_026967538.1	rna-XM_060977657.1	rna-XM_025553639.1	rna-XM_015934766.2	rna-XM_034389961.1	rna-XM_015981364.2	rna-XM_022075010.1
N0.HOG0005691	OG0005066	n0	rna-XM_001949243.5	aabietis_mrna-2207238	rna-XM_050567088.1	atsugae_mrna-1047884	rna-XM_018709649.2, rna-XM_023454163.1	rna-XM_003437047.2	rna-gnl|WGS_VUJU|FWK35_00023883-RA_mrna	rna-gnl|WGS_VYZN|AG6010445-RA	rna-XM_027986792.2	rna-XM_006557208.3	rna-gnl|WGS_WIXP|GE061_0mrna06278	rna-XM_019040644.1	rna-XM_038014806.2	rna-CHILSU_LOCUS645	rna-XM_014405016.2	gene-CINCED_3A016219	rna-XM_050686456.1	rna-XM_032656111.2	rna-XM_046594651.1	rna-gnl|WGS_JAKMOU|jg16173.t1	rna-XM_015510352.1	rna-NM_132997.3	rna-XM_026423779.2	rna-XM_014419486.2	rna-XM_046817115.1	rna-gnl|WGS_QKKF|LSTR006911-RA	rna-XM_054413070.1, rna-XM_054409941.1	rna-XM_025337892.1	rna-XM_061013291.1	rna-XM_022324992.1	rna-XM_016983625.3	gene-NTJ_11979	rna-NEZAVI_LOCUS9336	rna-XM_022335718.2	ScZCZ4B_468.g2762.t1	-	rna-XM_002423796.1	rna-XM_065361647.1	rna-XM_026952217.1	rna-XM_060997522.1	rna-XM_025568442.1	rna-XM_015930231.2	rna-XM_034391187.1	rna-XM_970143.4	rna-XM_022068739.1
N0.HOG0005692	OG0005067	n0	rna-XM_016802265.2	aabietis_mrna-2155268	rna-XM_050567347.1	atsugae_mrna-1112009	rna-XM_018716860.1	rna-XM_557901.4	rna-gnl|WGS_VUJU|FWK35_00029200-RA_mrna	rna-gnl|WGS_VYZN|AG6010736-RA	rna-XM_027998315.2	rna-XM_026445409.1	rna-gnl|WGS_WIXP|GE061_0mrna05397	rna-XM_019046537.1	rna-XM_004928929.5	rna-CHILSU_LOCUS6132	rna-XM_014391492.2	gene-CINCED_3A017562	rna-XM_050683305.1	rna-XM_032671603.2	rna-XM_046590908.1	rna-gnl|WGS_JAKMOU|jg16177.t1	rna-XM_015515854.1	rna-NM_057313.5	rna-XM_026428218.2	rna-XM_024360002.1	rna-XM_046818972.1	rna-gnl|WGS_QKKF|LSTR016634-RA, rna-gnl|WGS_QKKF|LSTR013104-RA	rna-XM_054419175.1	rna-XM_025348857.1	rna-XM_061013808.1	rna-XM_022322721.1	rna-XM_008207754.4	gene-NTJ_13266	rna-NEZAVI_LOCUS6093	rna-XM_039430209.1	ScZCZ4B_468.g3332.t1	rna-gnl|WGS_JBBCAQ|file_1_file_1_g12503.t1	rna-XM_002431086.1	rna-XM_065350700.1	rna-XM_026948766.1	rna-XM_060998861.1	rna-XM_025556846.1	rna-XM_015926676.2	rna-XM_034399535.1	rna-XM_008196499.3	rna-XM_022070985.1
N0.HOG0005693	OG0005068	n0	rna-XM_008182138.3	aabietis_mrna-2151748	rna-XM_050567256.1	atsugae_mrna-1064048	rna-XM_018716270.1	rna-XM_061662609.1	rna-gnl|WGS_VUJU|FWK35_00017090-RA_mrna	rna-gnl|WGS_VYZN|AG6010728-RA	rna-XM_027998333.2	rna-XM_624497.5	rna-gnl|WGS_WIXP|GE061_0mrna13375	rna-XM_019055291.1	rna-XM_062671317.1	rna-CHILSU_LOCUS10397	rna-XM_014395864.2	gene-CINCED_3A011105	rna-XM_050683325.1	rna-XM_032659467.2	rna-XM_046589332.1	rna-gnl|WGS_JAKMOU|jg7893.t1	rna-XM_015515856.1	rna-NM_134305.3	rna-XM_026437107.2	rna-XM_014428315.1	rna-XM_046829572.1, rna-XM_046810385.1	rna-gnl|WGS_QKKF|LSTR014988-RA	rna-XM_054406738.1, rna-XM_054406712.1	rna-XM_025348844.1	rna-XM_061013534.1	rna-XM_022322739.1	rna-XM_001602427.6	gene-NTJ_06908	rna-NEZAVI_LOCUS15313	rna-XM_022332997.2	ScZCZ4B_39887.g13643.t1	rna-gnl|WGS_JBBCAQ|file_1_file_1_g1057.t1	rna-XM_002427834.1	rna-XM_065367791.1	rna-XM_026952241.1	rna-XM_060980174.1	rna-XM_025562701.1	rna-XM_015931590.2	rna-XM_034400260.1	-	rna-XM_022061169.1
N0.HOG0005694	OG0005069	n0	rna-XM_001942680.5	aabietis_mrna-2151724	rna-XM_050567235.1	atsugae_mrna-1063951	rna-XM_018723677.1	rna-XM_061657504.1	rna-gnl|WGS_VUJU|FWK35_00017089-RA_mrna	rna-gnl|WGS_VYZN|AG6010726-RA	rna-XM_027998331.2	rna-XM_006568623.3	rna-gnl|WGS_WIXP|GE061_0mrna13301	rna-XM_019049485.1	rna-XM_004929337.3	rna-CHILSU_LOCUS10151	rna-XM_024229555.1	gene-CINCED_3A002914	rna-XM_050683322.1	rna-XM_032659118.2, rna-XM_061524695.1	rna-XM_046585879.1	rna-gnl|WGS_JAKMOU|jg7784.t1	rna-XM_015515855.1	rna-NM_135993.4	rna-XM_052264510.1	rna-XM_014420184.2	rna-XM_046807616.1, rna-XM_046831195.1	rna-gnl|WGS_QKKF|LSTR012559-RA	rna-XM_054407311.1	rna-XM_025348848.1	rna-XM_061013533.1	rna-XM_022322737.1	rna-XM_001599492.6	gene-NTJ_07056	rna-NEZAVI_LOCUS15526	rna-XM_039428430.1, rna-XM_022334265.2	ScZCZ4B_39887.g13438.t1	-	rna-XM_002424760.1	-	rna-XM_026952240.1	rna-XM_060980173.1	rna-XM_025562597.1	rna-XM_015929890.2	rna-XM_034394356.1	rna-XM_968564.4	rna-XM_022073833.1
N0.HOG0005695	OG0005070	n0	rna-NM_001293326.1	aabietis_mrna-452192	rna-XM_050565674.1	atsugae_mrna-249959	rna-XM_018715737.1	rna-XM_061644337.1	rna-gnl|WGS_VUJU|FWK35_00008195-RA_mrna	-	rna-XM_027994319.2	rna-XM_006567378.3	rna-gnl|WGS_WIXP|GE061_0mrna00657	rna-XM_019059600.1	rna-NM_001046708.1	rna-CHILSU_LOCUS3787	rna-XM_014391815.2	-	rna-XM_050690940.1	rna-XM_032665622.2	rna-XM_046600320.1	rna-gnl|WGS_JAKMOU|jg2364.t1	rna-XM_015509077.1	rna-NM_001275366.1	rna-XM_026417314.2	rna-XM_014417492.2	rna-XM_046811257.1, rna-XM_046830813.1	rna-gnl|WGS_QKKF|LSTR003675-RA	rna-XM_054406703.1	rna-XM_025345559.1	rna-XM_061014590.1	rna-XM_022326084.1	rna-XM_001608170.5	gene-NTJ_03366	rna-NEZAVI_LOCUS14130, rna-NEZAVI_LOCUS3435	rna-XM_039443642.1, rna-XM_022328413.2	ScZCZ4B_739.g15847.t1	rna-gnl|WGS_JBBCAQ|file_1_file_1_g11692.t1	rna-XM_002428014.1	rna-XM_065367719.1	rna-XM_026966444.1	rna-XM_060997427.1	rna-XM_025560766.1	rna-XM_015928883.2	rna-XM_034394599.1	rna-XM_966318.5	rna-XM_022062645.1
N0.HOG0005696	OG0005071	n0	rna-XM_003245931.3	aabietis_mrna-461024	rna-XM_050565139.1	atsugae_mrna-256270	rna-XM_018724697.1	rna-XM_313837.6	rna-gnl|WGS_VUJU|FWK35_00015523-RA_mrna	rna-gnl|WGS_VYZN|AG6014885-RA, rna-gnl|WGS_VYZN|AG6014884-RA	rna-XM_027994321.2	rna-XM_006563382.3	rna-gnl|WGS_WIXP|GE061_0mrna05960	rna-XM_019046176.1	rna-XM_038019743.2	rna-CHILSU_LOCUS7162	rna-XM_014399560.2	gene-CINCED_3A018331	rna-XM_050689430.1	rna-XM_061529217.1	rna-XM_046602829.1	rna-gnl|WGS_JAKMOU|jg2348.t3	rna-XM_015509079.1	rna-NM_001201667.2	rna-XM_026419536.2	rna-XM_024363988.1	rna-XM_046803008.1	rna-gnl|WGS_QKKF|LSTR003609-RA	rna-XM_054405410.1	rna-XM_025345607.1	rna-XM_061013837.1	rna-XM_022326031.1	rna-XM_008208916.3	gene-NTJ_12333	rna-NEZAVI_LOCUS8908	rna-XM_039426138.1	ScZCZ4B_39851.g2521.t1	rna-gnl|WGS_JBBCAQ|file_1_file_1_g8591.t1	rna-XM_002427367.1	rna-XM_065370768.1	rna-XM_026967430.1	rna-XM_060997677.1	rna-XM_025553241.1	rna-XM_015939606.2	rna-XM_034378027.1	rna-XM_008202411.3	rna-XM_022063636.1
N0.HOG0005697	OG0005072	n0	rna-XM_001948494.5	aabietis_mrna-461426	rna-XM_050565172.1	atsugae_mrna-256476	rna-XM_018721262.2	rna-XM_061650345.1	rna-gnl|WGS_VUJU|FWK35_00015524-RA_mrna	rna-gnl|WGS_VYZN|AG6014881-RA	rna-XM_027994335.2	rna-XM_016912444.2	rna-gnl|WGS_WIXP|GE061_0mrna09343	rna-XM_019053365.1	rna-NM_001309583.1	rna-CHILSU_LOCUS3697	rna-XM_014394460.2	gene-CINCED_3A010648	rna-XM_050689471.1	rna-XM_032665466.2	rna-XM_046607009.1	rna-gnl|WGS_JAKMOU|jg1548.t1	rna-XM_015509038.1	rna-NM_176544.3	rna-XM_026422372.2	rna-XM_014418929.1	rna-XM_046831225.1, rna-XM_046831218.1	rna-gnl|WGS_QKKF|LSTR002043-RA	rna-XM_054404587.1	rna-XM_025345572.1	rna-XM_061013838.1	rna-XM_022326034.1	rna-XM_001602069.4	gene-NTJ_01178	rna-NEZAVI_LOCUS3741	rna-XM_039426398.1	ScZCZ4B_739.g15409.t1, ScZCZ4B_739.g15407.t1	-	rna-XM_002424009.1	rna-XM_065346413.1	rna-XM_026959588.1	rna-XM_060997685.1	rna-XM_025553277.1	rna-XM_015926344.2	rna-XM_034376187.1	rna-XM_965946.5	rna-XM_022062859.1
N0.HOG0005698	OG0005073	n0	rna-XM_029488698.1	aabietis_mrna-2203381	rna-XM_050566565.1	atsugae_mrna-1050464	rna-XM_018714346.1	rna-XM_061660886.1	rna-gnl|WGS_VUJU|FWK35_00010882-RA_mrna	rna-gnl|WGS_VYZN|AG6011830-RA	rna-XM_027987942.2	rna-XM_026438847.1	rna-gnl|WGS_WIXP|GE061_0mrna05377	rna-XM_019056545.1	rna-XM_004927137.5	rna-CHILSU_LOCUS5149	rna-XM_014385400.2	gene-CINCED_3A004239	rna-XM_050684789.1	rna-XM_032670452.2	rna-XM_046604405.1	rna-gnl|WGS_JAKMOU|jg16520.t2	rna-XM_015513783.1	rna-NM_001169640.2	rna-XM_026418067.2	rna-XM_014417558.2	rna-XM_046808289.1	rna-gnl|WGS_QKKF|LSTR013444-RA	rna-XM_054418355.1, rna-XM_054418279.1	rna-XM_025344877.1	rna-XM_061015667.1	rna-XM_022317259.1	rna-XM_031930888.2	gene-NTJ_13010	rna-NEZAVI_LOCUS5582	rna-XM_039431008.1	ScZCZ4B_468.g2768.t1	rna-gnl|WGS_JBBCAQ|file_1_file_1_g4272.t1	rna-XM_002422854.1	rna-XM_065355535.1	rna-XM_026957182.1	rna-XM_060984913.1	rna-XM_025565828.1	rna-XM_015927357.2	rna-XM_034399912.1	rna-XM_064359776.1	rna-XM_022062100.1
N0.HOG0005699	OG0005074	n0	rna-XM_003242968.3	aabietis_mrna-2220999	rna-XM_050565945.1	atsugae_mrna-1114731	rna-XM_018712454.1	rna-XM_319589.5	rna-gnl|WGS_VUJU|FWK35_00023550-RA_mrna	rna-gnl|WGS_VYZN|AG6011885-RA	rna-XM_027997299.2	rna-XM_006557886.3	-	rna-XM_019059908.1	rna-XM_012696544.4	rna-CHILSU_LOCUS4515	rna-XM_024228230.1	gene-CINCED_3A025152	rna-XM_050682545.1	rna-XM_032663520.2	rna-XM_046583595.1	rna-gnl|WGS_JAKMOU|jg16139.t1	rna-XM_015510446.1	rna-NM_135568.4	rna-XM_052274739.1	rna-XM_014422406.2, rna-XM_024360928.1	rna-XM_046805325.1	rna-gnl|WGS_QKKF|LSTR016579-RA, rna-gnl|WGS_QKKF|LSTR012051-RA	rna-XM_054427780.1, rna-XM_054427699.1	rna-XM_025340020.1	rna-XM_061013707.1	rna-XM_022321534.1	rna-XM_001600578.6	gene-NTJ_16247	-	rna-XM_022347190.2	ScZCZ4B_468.g3453.t1	rna-gnl|WGS_JBBCAQ|file_1_file_1_g11128.t1	rna-XM_002428482.1	rna-XM_065350883.1	rna-XM_026955602.1	rna-XM_060983992.1	rna-XM_025564775.1	rna-XM_015930018.2	rna-XM_034391291.1	rna-XM_968904.5	rna-XM_022069329.1
N0.HOG0005700	OG0005075	n0	rna-XM_001945089.5	aabietis_mrna-1366772	rna-XM_050563795.1	atsugae_mrna-826564	rna-XM_018714210.2	rna-XM_061658868.1	rna-gnl|WGS_VUJU|FWK35_00021529-RA_mrna	rna-gnl|WGS_VYZN|AG6011953-RA	rna-XM_027987475.2	rna-XM_026446293.1	rna-gnl|WGS_WIXP|GE061_0mrna04253	rna-XM_019052456.1	rna-XM_038012413.2	rna-CHILSU_LOCUS5213	rna-XM_024228318.1	-	rna-XM_050686230.1	rna-XM_061525986.1	rna-XM_046605366.1	rna-gnl|WGS_JAKMOU|jg16057.t1	rna-XM_015524488.1	rna-NM_136798.3	rna-XM_052265927.1	rna-XM_014418566.1	rna-XM_046827097.1	rna-gnl|WGS_QKKF|LSTR003308-RA	rna-XM_054421165.1	rna-XM_025340051.1	rna-XM_061014536.1	rna-XM_022312748.1	rna-XM_031932090.2	gene-NTJ_11504	rna-NEZAVI_LOCUS1679	rna-XM_039431330.1	ScZCZ4B_468.g3621.t1, ScZCZ4B_468.g3620.t1, ScZCZ4B_468.g3623.t1	rna-gnl|WGS_JBBCAQ|file_1_file_1_g9007.t1	rna-XM_002431976.1	rna-XM_065349549.1	rna-XM_026957841.1	rna-XM_060982762.1	rna-XM_025561296.1	rna-XM_015935773.2	rna-XM_034399731.1	rna-XM_064356902.1	rna-XM_022059546.1
N0.HOG0005701	OG0005076	n0	rna-NM_001246004.2	aabietis_mrna-428140, aabietis_mrna-2258096	rna-XM_050578850.1	atsugae_mrna-222400	rna-XM_018716531.2	rna-XM_312461.4	rna-gnl|WGS_VUJU|FWK35_00009110-RA_mrna	-	rna-XM_027987960.2	rna-XM_026442706.1	rna-gnl|WGS_WIXP|GE061_0mrna02384	rna-XM_019056051.1	rna-NM_001046919.1	rna-CHILSU_LOCUS585	rna-XM_014384633.2	gene-CINCED_3A010453, rna-CINCED_3A002207	rna-XM_050688539.1	rna-XM_061522811.1	rna-XM_046599957.1	rna-gnl|WGS_JAKMOU|jg11202.t1	rna-XM_015524485.1	rna-NM_080496.4	rna-XM_026424890.2	rna-XM_014422990.1	-	rna-gnl|WGS_QKKF|LSTR009395-RA	rna-XM_054407479.1, rna-XM_054401664.1	rna-XM_025344995.1	rna-XM_061014833.1	rna-XM_022312716.1	rna-XM_001607416.6	gene-NTJ_10485	rna-NEZAVI_LOCUS7550	rna-XM_039438748.1	ScZCZ4B_39767.g5738.t1	rna-gnl|WGS_JBBCAQ|file_1_file_1_g10929.t1	-	rna-XM_065365477.1, rna-XM_065370779.1	rna-XM_026956081.1	rna-XM_060981830.1	rna-XM_025560968.1	rna-XM_015930724.2	rna-XM_034394915.1	rna-XM_969935.4	rna-XM_022073286.1
N0.HOG0005702	OG0005077	n0	rna-XM_001946926.5	aabietis_mrna-421932	rna-XM_050564540.1	atsugae_mrna-278939	rna-XM_018724104.1	rna-XM_308382.4	rna-gnl|WGS_VUJU|FWK35_00006411-RA_mrna	rna-gnl|WGS_VYZN|AG6014956-RA	rna-XM_027987162.2	rna-XM_006562508.3	rna-gnl|WGS_WIXP|GE061_0mrna07328	rna-XM_019060006.1	rna-XM_004927929.5	rna-CHILSU_LOCUS454	rna-XM_014393317.2	rna-CINCED_3A009746	rna-XM_050689413.1	rna-XM_061522817.1	rna-XM_046598106.1	rna-gnl|WGS_JAKMOU|jg14816.t1	rna-XM_015508562.1	rna-NM_135359.3	rna-XM_026427226.2	rna-XM_014423291.2	rna-XM_046818333.1	rna-gnl|WGS_QKKF|LSTR009024-RA	rna-XM_054413683.1	rna-XM_025338077.1	rna-XM_061021748.1	rna-XM_022308280.1	rna-XM_001603176.5	gene-NTJ_14494	rna-NEZAVI_LOCUS407	rna-XM_022347691.2	-	rna-gnl|WGS_JBBCAQ|file_1_file_1_g11695.t1	rna-XM_002423772.1	rna-XM_065367718.1	rna-XM_026966801.1	rna-XM_060981305.1	rna-XM_025567080.1	rna-XM_025162401.1, rna-XM_015926858.2	rna-XM_034389964.1	rna-XM_008193658.3, rna-XM_008193657.3	rna-XM_022073395.1
N0.HOG0005703	OG0005078	n0	rna-XM_003244167.4	-	rna-XM_050566237.1	atsugae_mrna-1083491	rna-XM_018714591.2	rna-XM_061642165.1	rna-gnl|WGS_VUJU|FWK35_00005493-RA_mrna	rna-gnl|WGS_VYZN|AG6015100-RA, rna-gnl|WGS_VYZN|AG6015102-RA	rna-XM_027991642.2	rna-XM_006570937.3	rna-gnl|WGS_WIXP|GE061_0mrna04577	rna-XM_019062301.1	rna-XM_012693610.4	rna-CHILSU_LOCUS5184	rna-XM_014396877.2	gene-CINCED_3A007614	rna-XM_050683798.1	rna-XM_032671184.2	rna-XM_046601053.1	rna-gnl|WGS_JAKMOU|jg15555.t1	rna-XM_015510983.1	rna-NM_001259731.3	rna-XM_052275384.1, rna-XM_052275362.1	rna-XM_014427963.1	rna-XM_046815010.1	rna-gnl|WGS_QKKF|LSTR007926-RA	rna-XM_054419842.1	rna-XM_025338113.1	rna-XM_061021543.1	rna-XM_022311011.1, rna-XM_022311989.1	rna-XM_031922660.1	gene-NTJ_11545	rna-NEZAVI_LOCUS5167	rna-XM_039431478.1	ScZCZ4B_468.g3511.t1	-	rna-XM_002429236.1	-	rna-XM_026949176.1	rna-XM_060992655.1	rna-XM_025565805.1	-	rna-XM_034398410.1	rna-XM_008201288.3	rna-XM_022059137.1
N0.HOG0005704	OG0005079	n0	rna-XM_001945857.5	aabietis_mrna-1366964	rna-XM_050575720.1	atsugae_mrna-826670	rna-XM_018714206.2	rna-XM_061647438.1	rna-gnl|WGS_VUJU|FWK35_00005611-RA_mrna	rna-gnl|WGS_VYZN|AG6011240-RA	rna-XM_027987473.2	rna-XM_006568544.3	rna-gnl|WGS_WIXP|GE061_0mrna04337	rna-XM_019049321.1	rna-NM_001279462.1	rna-CHILSU_LOCUS5107	rna-XM_014406088.2	gene-CINCED_3A009835	rna-XM_050686239.1	rna-XM_032671731.2	rna-XM_046584101.1	rna-gnl|WGS_JAKMOU|jg15065.t1	rna-XM_015520942.1	rna-NM_001298426.1	rna-XM_026421542.2	rna-XM_014439198.1	-	rna-gnl|WGS_QKKF|LSTR017137-RA, rna-gnl|WGS_QKKF|LSTR003378-RA	rna-XM_054420734.1	rna-XM_025340115.1	rna-XM_061021072.1	rna-XM_022321625.1	rna-XM_001607996.6	gene-NTJ_11488	-	rna-XM_022341798.2	ScZCZ4B_468.g2711.t1	rna-gnl|WGS_JBBCAQ|file_1_file_1_g14415.t1, rna-gnl|WGS_JBBCAQ|file_1_file_1_g8356.t1	rna-XM_002431436.1	rna-XM_065360844.1, rna-XM_065360880.1	rna-XM_026956670.1	rna-XM_060985011.1	rna-XM_025561224.1	rna-XM_015928007.2	rna-XM_034376433.1	rna-XM_966045.4	rna-XM_022059568.1
N0.HOG0005705	OG0005080	n0	rna-XM_008187003.2	aabietis_mrna-394026	rna-XM_050565509.1	atsugae_mrna-317879	rna-XM_018713993.1	rna-XM_001688819.2	rna-gnl|WGS_VUJU|FWK35_00031614-RA_mrna	rna-gnl|WGS_VYZN|AG6012137-RA	rna-XM_027988914.2	rna-XM_396167.7	rna-gnl|WGS_WIXP|GE061_0mrna03507	rna-XM_019049967.1	rna-XM_062670797.1	rna-CHILSU_LOCUS1872-2	rna-XM_024229977.1	gene-CINCED_3A020661	rna-XM_050687698.1	rna-XM_032664555.2	rna-XM_046587208.1	rna-gnl|WGS_JAKMOU|jg10541.t1	rna-XM_015519047.1	rna-NM_001202221.1	rna-XM_052277156.1	rna-XM_014418765.2	rna-XM_046806718.1	rna-gnl|WGS_QKKF|LSTR009609-RA	rna-XM_054429577.1	rna-XM_025340149.1	rna-XM_061015661.1	rna-XM_022306145.1	rna-XM_031932271.2	gene-NTJ_15757	rna-NEZAVI_LOCUS8986	rna-XM_039428199.1	ScZCZ4B_39812.g9055.t1	rna-gnl|WGS_JBBCAQ|file_1_file_1_g1017.t1, rna-gnl|WGS_JBBCAQ|file_1_file_1_g11559.t1	rna-XM_002424840.1	rna-XM_065359201.1	rna-XM_026957834.1	rna-XM_060983972.1	rna-XM_025557244.1	rna-XM_015928705.2	rna-XM_034375003.1	rna-XM_967511.5	rna-XM_022082165.1
N0.HOG0005706	OG0005081	n0	rna-XM_001943125.5	aabietis_mrna-1052740	rna-XM_050573246.1	atsugae_mrna-494923	rna-XM_018714000.1	rna-XM_316150.5	rna-gnl|WGS_VUJU|FWK35_00012234-RA_mrna	rna-gnl|WGS_VYZN|AG6027369-RA	rna-XM_027995596.2	rna-XM_003249547.4	rna-gnl|WGS_WIXP|GE061_0mrna03836	rna-XM_019055688.1	rna-XM_038013799.2	rna-CHILSU_LOCUS1897	rna-XM_014387530.1	-	rna-XM_050678550.1	rna-XM_061522337.1	rna-XM_046602417.1	rna-gnl|WGS_JAKMOU|jg10592.t1	rna-XM_015521400.1	rna-NM_001275001.1	rna-XM_026417204.2	rna-XM_014429376.2	rna-XM_046805943.1	rna-gnl|WGS_QKKF|LSTR005853-RA	rna-XM_054422770.1	rna-XM_025349668.1	rna-XM_061009293.1, rna-XM_061014083.1	rna-XM_022308791.1	rna-XM_001603564.5	-	rna-NEZAVI_LOCUS7439	rna-XM_039429310.1	ScZCZ4B_16.g898.t1, ScZCZ4B_16.g897.t1, ScZCZ4B_16.g897.t2	rna-gnl|WGS_JBBCAQ|file_1_file_1_g93.t1	rna-XM_002431286.1	rna-XM_065356115.1	rna-XM_026963994.1	rna-XM_060977334.1	rna-XM_025560295.1	rna-XM_015929574.2	rna-XM_034393926.1	rna-XM_969429.3	rna-XM_022062509.1
N0.HOG0005707	OG0005082	n0	rna-XM_008183736.3	aabietis_mrna-1859408	rna-XM_050585268.1	atsugae_mrna-654238	rna-XM_018709833.1	rna-XM_061647231.1	rna-gnl|WGS_VUJU|FWK35_00005255-RA_mrna	rna-gnl|WGS_VYZN|AG6027373-RA	rna-XM_027995615.2	rna-XM_003251775.4	rna-gnl|WGS_WIXP|GE061_0mrna12227	rna-XM_019045330.1	rna-XM_038015675.2	rna-CHILSU_LOCUS9195	rna-XM_014393423.2	-	rna-XM_050668423.1	rna-XM_032656892.2	rna-XM_046598622.1	rna-gnl|WGS_JAKMOU|jg9030.t1	rna-XM_015523012.1, rna-XM_015521399.1	rna-NM_167231.5	rna-XM_026425572.2	rna-XM_014436045.2	rna-XM_046814422.1	rna-gnl|WGS_QKKF|LSTR012889-RA	rna-XM_054417400.1	rna-XM_025349765.1	rna-XM_061013340.1	rna-XM_022308835.1	rna-XM_016981891.3	gene-NTJ_13716	rna-NEZAVI_LOCUS11215	rna-XM_039432157.1	ScZCZ4B_504.g6249.t2, ScZCZ4B_504.g6249.t1	-	rna-XM_002425607.1	rna-XM_065370852.1	rna-XM_026953317.1	rna-XM_060978404.1	rna-XM_025550712.1	rna-XM_015936300.2	rna-XM_034378477.1	rna-XM_015984800.2	rna-XM_022076610.1, rna-XM_022066857.1
N0.HOG0005708	OG0005083	n0	rna-NM_001162684.1	aabietis_mrna-1724560	rna-XM_050586626.1	atsugae_mrna-636298	rna-XM_018709288.1	rna-XM_321202.5	rna-gnl|WGS_VUJU|FWK35_00004836-RA_mrna	rna-gnl|WGS_VYZN|AG6016025-RA	rna-XM_027987056.2	rna-XM_396004.6	rna-gnl|WGS_WIXP|GE061_0mrna12985, rna-gnl|WGS_WIXP|GE061_0mrna12219	rna-XM_019044483.1	rna-XM_004928184.5	rna-CHILSU_LOCUS3186	rna-XM_014386938.2	gene-CINCED_3A011922	rna-XM_050668547.1	rna-XM_032662032.2	rna-XM_046581903.1	rna-gnl|WGS_JAKMOU|jg1593.t1	rna-XM_015516938.1	rna-NM_001274267.1	rna-XM_026434873.2	rna-XM_014431152.2	rna-XM_046833279.1	rna-gnl|WGS_QKKF|LSTR003117-RA	rna-XM_054406601.1	rna-XM_025347873.1	rna-XM_061015060.1	rna-XM_022308848.1	rna-XM_031928469.1	gene-NTJ_13636	rna-NEZAVI_LOCUS11012	rna-XM_039438051.1	ScZCZ4B_141.g19759.t1	rna-gnl|WGS_JBBCAQ|file_1_file_1_g12681.t1	rna-XM_002425918.1	rna-XM_065349657.1	rna-XM_026960545.1	rna-XM_060994393.1	rna-XM_025550587.1	rna-XM_015931830.2	rna-XM_034392123.1	rna-XM_966116.4	rna-XM_022083081.1
N0.HOG0005709	OG0005084	n0	rna-XM_008183763.3	aabietis_mrna-1724639	rna-XM_050586616.1	atsugae_mrna-636285	rna-XM_018713006.2	rna-XM_061657630.1	rna-gnl|WGS_VUJU|FWK35_00004835-RA_mrna	rna-gnl|WGS_VYZN|AG6016024-RA	rna-XM_050203423.1	rna-XM_006567722.3	rna-gnl|WGS_WIXP|GE061_0mrna17100	rna-XM_019059587.1	rna-XM_004924484.4	rna-CHILSU_LOCUS3716	rna-XM_014406912.2	rna-CINCED_3A005892	rna-XM_050668537.1	rna-XM_032665420.2	rna-XM_046594605.1	rna-gnl|WGS_JAKMOU|jg1867.t1	rna-XM_015516937.1	rna-NM_001299868.1	rna-XM_026420996.2	rna-XM_014419308.2	rna-XM_046802732.1	rna-gnl|WGS_QKKF|LSTR016453-RA, rna-gnl|WGS_QKKF|LSTR003536-RA	rna-XM_054407840.1	rna-XM_025347869.1	rna-XM_061015059.1	rna-XM_022308844.1	rna-XM_001603393.6	gene-NTJ_00868	rna-NEZAVI_LOCUS15312	rna-XM_022332911.2	ScZCZ4B_739.g15915.t1	rna-gnl|WGS_JBBCAQ|file_1_file_1_g2500.t1	rna-XM_002422601.1	rna-XM_065352690.1	rna-XM_026960544.1	rna-XM_060994385.1	rna-XM_025550582.1	rna-XM_015933225.2	rna-XM_034395315.1	rna-XM_008198101.3	rna-XM_022057718.1
N0.HOG0005710	OG0005085	n0	rna-XM_008187252.3	aabietis_mrna-1926835	rna-XM_050587257.1	atsugae_mrna-663389	rna-XM_018715796.1	rna-XM_311947.6	rna-gnl|WGS_VUJU|FWK35_00001844-RA_mrna	rna-gnl|WGS_VYZN|AG6013959-RA	rna-XM_027995807.2	rna-XM_006561453.3	rna-gnl|WGS_WIXP|GE061_0mrna19645	rna-XM_019056867.1	rna-XM_062670857.1	rna-CHILSU_LOCUS7520	rna-XM_014395462.2	gene-CINCED_3A010172	rna-XM_050669465.1	rna-XM_061525802.1	rna-XM_046582159.1	rna-gnl|WGS_JAKMOU|jg13795.t1	rna-XM_015508681.1	rna-NM_001369984.1	rna-XM_026438239.2	rna-XM_014417171.1	rna-XM_046813562.1	rna-gnl|WGS_QKKF|LSTR002382-RA	rna-XM_054414413.1	rna-XM_025345609.1	rna-XM_061007778.1	rna-XM_022305942.1	rna-XM_008210858.3	gene-NTJ_06676, gene-NTJ_06675	rna-NEZAVI_LOCUS10436	rna-XM_039432853.1	ScZCZ4B_818.g10919.t1	rna-gnl|WGS_JBBCAQ|file_1_file_1_g13969.t1	rna-XM_002425336.1	rna-XM_065363904.1	rna-XM_026953536.1	rna-XM_060986269.1	rna-XM_025559143.1	rna-XM_025162154.1	rna-XM_034391639.1	rna-XM_965793.4	rna-XM_022071384.1
N0.HOG0005711	OG0005086	n0	rna-XM_016806408.2	aabietis_mrna-1926297	rna-XM_050587272.1	atsugae_mrna-663653	rna-XM_018709927.2	rna-XM_061653196.1	rna-gnl|WGS_VUJU|FWK35_00001838-RA_mrna, rna-gnl|WGS_VUJU|FWK35_00001837-RA_mrna	rna-gnl|WGS_VYZN|AG6013949-RA	rna-XM_050200673.1	rna-XM_026442587.1	rna-gnl|WGS_WIXP|GE061_0mrna19091	rna-XM_019052359.1	rna-XM_038019325.2	-	rna-XM_014393625.2	gene-CINCED_3A004623	rna-XM_050669614.1	rna-XM_032660909.2	rna-XM_046588368.1, rna-XM_046582285.1	rna-gnl|WGS_JAKMOU|jg3083.t1	rna-XM_015507787.1	rna-NM_001273981.1	rna-XM_052270464.1	-	rna-XM_046812922.1	rna-gnl|WGS_QKKF|LSTR004094-RA, rna-gnl|WGS_QKKF|LSTR004093-RA	rna-XM_054417609.1	rna-XM_025345844.1	rna-XM_061008906.1	rna-XM_022305953.1	rna-XM_016984932.3	gene-NTJ_05991	-	rna-XM_039433589.1	ScZCZ4B_39887.g14095.t1	rna-gnl|WGS_JBBCAQ|file_1_file_1_g14420.t1	rna-XM_002425565.1, rna-XM_002425566.1	rna-XM_065369830.1	rna-XM_026950513.1	rna-XM_060978935.1	rna-XM_025559104.1	rna-XM_015926447.2	rna-XM_034392072.1	rna-XM_008203287.3	rna-XM_022081938.1
N0.HOG0005712	OG0005087	n0	rna-XM_008186242.3	aabietis_mrna-1251080	rna-XM_050575889.1	-	rna-XM_018721317.1	rna-XM_061648410.1	rna-gnl|WGS_VUJU|FWK35_00020485-RA_mrna	rna-gnl|WGS_VYZN|AG6013927-RA	rna-XM_027995831.2	-	rna-gnl|WGS_WIXP|GE061_0mrna01498	rna-XM_019043018.1	rna-XM_012693640.4	rna-CHILSU_LOCUS5206	rna-XM_014406756.2	gene-CINCED_3A008965, gene-CINCED_3A021492	rna-XM_050670639.1	rna-XM_032671281.2	rna-XM_046584220.1	rna-gnl|WGS_JAKMOU|jg11243.t2	rna-XM_015524785.1	rna-NM_079166.3	rna-XM_026431607.2	rna-XM_014427454.2	rna-XM_046809933.1	rna-gnl|WGS_QKKF|LSTR011163-RA	rna-XM_054405608.1	rna-XM_025345834.1	rna-XM_061010514.1	rna-XM_022316904.1	rna-XM_016983321.3, rna-NM_001142455.1	gene-NTJ_02667	rna-NEZAVI_LOCUS4873-2	rna-XM_039438904.1	ScZCZ4B_39767.g5192.t1	rna-gnl|WGS_JBBCAQ|file_1_file_1_g14523.t1	rna-XM_002422681.1	rna-XM_065358594.1, rna-XM_065343722.1	rna-XM_026948631.1	rna-XM_060998436.1	rna-XM_025551275.1	rna-XM_015931610.2	rna-XM_034384167.1	rna-XM_965758.4	rna-XM_022072207.1
N0.HOG0005713	OG0005088	n0	rna-XM_003242380.4	aabietis_mrna-491381	rna-XM_050578855.1	atsugae_mrna-231542	rna-XM_018711341.2	rna-XM_061660085.1	rna-gnl|WGS_VUJU|FWK35_00010441-RA_mrna	rna-gnl|WGS_VYZN|AG6010633-RA	rna-XM_027996927.2	rna-XM_016915266.2	rna-gnl|WGS_WIXP|GE061_0mrna14423	rna-XM_019045166.1	rna-XM_062677025.1, rna-XM_038021455.2	rna-CHILSU_LOCUS4229, rna-CHILSU_LOCUS4230	rna-XM_014406642.1	rna-CINCED_3A014258	rna-XM_050688214.1	rna-XM_032662931.2, rna-XM_032663402.2	rna-XM_046602377.1	-	rna-XM_015507927.1	rna-NM_132699.3	rna-XM_026421530.2	rna-XM_014424110.2	rna-XM_046817551.1	rna-gnl|WGS_QKKF|LSTR015099-RA, rna-gnl|WGS_QKKF|LSTR005700-RA	rna-XM_054413530.1	rna-XM_025348946.1	rna-XM_061008678.1	rna-XM_022315311.1	rna-XM_031927553.2	gene-NTJ_07473	rna-NEZAVI_LOCUS14343	rna-XM_022344060.2	-	rna-gnl|WGS_JBBCAQ|file_1_file_1_g3797.t1	rna-XM_002424309.1	rna-XM_065363770.1	rna-XM_026949869.1	rna-XM_060979231.1	rna-XM_025553475.1	-	rna-XM_034374308.1	rna-XM_964978.4	rna-XM_022085783.1
N0.HOG0005714	OG0005089	n0	rna-XM_001942874.5	aabietis_mrna-1243522	rna-XM_050572001.1	atsugae_mrna-1426945	rna-XM_018711336.1	-	rna-gnl|WGS_VUJU|FWK35_00008635-RA_mrna, rna-gnl|WGS_VUJU|FWK35_00008225-RA_mrna	-	rna-XM_027996936.2	-	rna-gnl|WGS_WIXP|GE061_0mrna08575, rna-gnl|WGS_WIXP|GE061_0mrna12712	rna-XM_019052073.1	rna-XM_038017929.2	rna-CHILSU_LOCUS6432	rna-XM_014404689.2	gene-CINCED_3A024081	rna-XM_050666076.1	rna-XM_032667806.2	rna-XM_046600799.1	rna-gnl|WGS_JAKMOU|jg3024.t2	rna-XM_015508846.1	-	rna-XM_052267947.1	rna-XM_024363280.1	rna-XM_046823717.1	rna-gnl|WGS_QKKF|LSTR011515-RA	rna-XM_054421210.1	rna-XM_025348800.1	rna-XM_061008733.1	rna-XM_022315262.1	-	gene-NTJ_15414	rna-NEZAVI_LOCUS4681, rna-NEZAVI_LOCUS4684	rna-XM_022340810.2	ScZCZ4B_2870.g10707.t2, ScZCZ4B_2870.g10707.t1	rna-gnl|WGS_JBBCAQ|file_1_file_1_g7516.t1	rna-XM_002431800.1	rna-XM_065355828.1	rna-XM_026961214.2	rna-XM_060997656.1	rna-XM_025551380.1, rna-XM_025569282.1	rna-XM_015938148.2	rna-XM_034389820.1	rna-XM_008201497.3	rna-XM_022058457.1
N0.HOG0005715	OG0005090	n0	rna-XM_008188580.3	-	rna-XM_050579276.1	atsugae_mrna-1410209	rna-XM_018706763.1	rna-XM_310828.5	rna-gnl|WGS_VUJU|FWK35_00009103-RA_mrna	rna-gnl|WGS_VYZN|AG6015235-RA	rna-XM_050201424.1	rna-XM_391948.7	rna-gnl|WGS_WIXP|GE061_0mrna17346	rna-XM_019056923.1	rna-XM_004924803.5	-	rna-XM_014403575.2	gene-CINCED_3A024290	rna-XM_050675923.1, rna-XM_050692026.1	rna-XM_032657924.2	rna-XM_046595775.1	rna-gnl|WGS_JAKMOU|jg1061.t1, rna-gnl|WGS_JAKMOU|jg1059.t1	rna-XM_015507903.1	rna-NM_132425.5	rna-XM_052274526.1	-	rna-XM_046825526.1	rna-gnl|WGS_QKKF|LSTR015446-RA	rna-XM_054434231.1, rna-XM_054415482.1	rna-XM_025337978.1	rna-XM_061007776.1	rna-XM_022313297.1	rna-XM_016989350.3	gene-NTJ_08321	rna-NEZAVI_LOCUS7676	rna-XM_039436019.1	ScZCZ4B_39888.g4291.t2, ScZCZ4B_39888.g4291.t1	-	rna-XM_002422510.1, rna-XM_002422509.1	rna-XM_065347008.1	rna-XM_026952922.1	rna-XM_060985347.1	rna-XM_025555428.1	-	rna-XM_034384864.1	rna-XM_967257.4	rna-XM_022074536.1
N0.HOG0005716	OG0005091	n0	rna-XM_008188575.3	aabietis_mrna-1197666	rna-XM_050576195.1	atsugae_mrna-1410846	rna-XM_018705924.2	rna-XM_061641492.1	rna-gnl|WGS_VUJU|FWK35_00012390-RA_mrna	rna-gnl|WGS_VYZN|AG6015214-RA	rna-XM_027992808.2	rna-XM_016915507.2	rna-gnl|WGS_WIXP|GE061_0mrna08052, rna-gnl|WGS_WIXP|GE061_0mrna08043	rna-XM_019060132.1	rna-XM_004929825.5	rna-CHILSU_LOCUS5242	rna-XM_014387680.2	gene-CINCED_3A024127	rna-XM_050670274.1	rna-XM_032670454.2	rna-XM_046588715.1	rna-gnl|WGS_JAKMOU|jg3023.t1	rna-XM_015507925.1	rna-NM_134519.3	rna-XM_052276592.1	rna-XM_014424318.1	rna-XM_046814943.1	rna-gnl|WGS_QKKF|LSTR004036-RA	rna-XM_054415148.1	rna-XM_025337979.1	rna-XM_061008267.1	rna-XM_022320725.1	rna-XM_016989080.2	gene-NTJ_12706, gene-NTJ_12705	rna-NEZAVI_LOCUS5348	rna-XM_039425313.1	ScZCZ4B_2870.g10718.t1	rna-gnl|WGS_JBBCAQ|file_1_file_1_g5945.t1	rna-XM_002428635.1	rna-XM_065363844.1	rna-XM_026948972.1	rna-XM_060998061.1	rna-XM_025555476.1	-	rna-XM_034399068.1	rna-XM_015980488.2	rna-XM_022065080.1
N0.HOG0005717	OG0005092	n0	rna-XM_001950612.5	aabietis_mrna-1149313	rna-XM_050587750.1	atsugae_mrna-1355069	rna-XM_018722412.2	rna-XM_061646456.1	rna-gnl|WGS_VUJU|FWK35_00020946-RA_mrna	rna-gnl|WGS_VYZN|AG6008253-RA	rna-XM_027998008.2	-	rna-gnl|WGS_WIXP|GE061_0mrna17491, rna-gnl|WGS_WIXP|GE061_0mrna17493, rna-gnl|WGS_WIXP|GE061_0mrna17907	rna-XM_019051504.1	rna-XM_062669228.1	rna-CHILSU_LOCUS2090	rna-XM_024227508.1	gene-CINCED_3A017956	rna-XM_050664544.1	rna-XM_032660032.2	rna-XM_046606505.1	rna-gnl|WGS_JAKMOU|jg4390.t1	rna-XM_015520477.1	rna-NM_001032037.2	-	rna-XM_014415354.1	rna-XM_046827600.1	rna-gnl|WGS_QKKF|LSTR003187-RA	rna-XM_054401270.1, rna-XM_054424660.1	rna-XM_025338852.1	rna-XM_061009683.1	rna-XM_022307166.1	-	gene-NTJ_08565	rna-NEZAVI_LOCUS14018	rna-XM_039434358.1	ScZCZ4B_61.g2224.t2, ScZCZ4B_61.g2224.t3, ScZCZ4B_61.g2224.t1, ScZCZ4B_61.g2224.t4	-	rna-XM_002423972.1	rna-XM_065351365.1	rna-XM_026965126.1	rna-XM_060977372.1	rna-XM_025554620.1	rna-XM_015932019.2	-	rna-XM_064356249.1	rna-XM_022064161.1
N0.HOG0005718	OG0005093	n0	rna-NM_001246160.1	aabietis_mrna-2254575, aabietis_mrna-1150837	rna-XM_050581752.1	atsugae_mrna-1356539	rna-XM_018716877.2	rna-XM_319573.5	rna-gnl|WGS_VUJU|FWK35_00003832-RA_mrna	rna-gnl|WGS_VYZN|AG6033849-RA	rna-XM_050201377.1	rna-XM_006571868.3	rna-gnl|WGS_WIXP|GE061_0mrna19637	rna-XM_019042593.1	rna-XM_004928610.4	rna-CHILSU_LOCUS9083	rna-XM_014396044.2	gene-CINCED_3A014324	rna-XM_050664555.1	rna-XM_032657559.2	rna-XM_046594936.1	rna-gnl|WGS_JAKMOU|jg2081.t1	rna-XM_015516032.1	rna-NM_001273759.1	rna-XM_026422436.2	rna-XM_014434138.2	rna-XM_046814302.1	rna-gnl|WGS_QKKF|LSTR012857-RA	rna-XM_054416133.1	rna-XM_025350319.1	rna-XM_061010088.1	rna-XM_022307191.1	rna-XM_031923194.2	gene-NTJ_06126	rna-NEZAVI_LOCUS10968	rna-XM_039429594.1	ScZCZ4B_739.g15270.t1	rna-gnl|WGS_JBBCAQ|file_1_file_1_g4430.t1	rna-XM_002425137.1	rna-XM_065369404.1	rna-XM_026958923.1	rna-XM_060978281.1	rna-XM_025557083.1	rna-XM_015931127.2	rna-XM_034377648.1	rna-XM_008192187.3	rna-XM_022066877.1
N0.HOG0005719	OG0005094	n0	rna-XM_008182641.3	aabietis_mrna-2076100	rna-XM_050580314.1	atsugae_mrna-733534	rna-XM_018713741.2	rna-XM_061645905.1	rna-gnl|WGS_VUJU|FWK35_00002606-RA_mrna	rna-gnl|WGS_VYZN|AG6008744-RA	rna-XM_027986077.2	rna-XM_006566875.2	rna-gnl|WGS_WIXP|GE061_0mrna09155	rna-XM_019043339.1	rna-XM_021353432.3	rna-CHILSU_LOCUS6936	rna-XM_014397947.2	rna-CINCED_3A013037	rna-XM_050670908.1	rna-XM_032668546.2	rna-XM_046599409.1	rna-gnl|WGS_JAKMOU|jg4954.t1	rna-XM_015523844.1	rna-NM_140174.5	rna-XM_052268661.1	rna-XM_014431993.2	rna-XM_046819646.1	rna-gnl|WGS_QKKF|LSTR006078-RA	rna-XM_054428589.1	rna-XM_025343581.1	rna-XM_061009820.1	rna-XM_022321930.1	rna-XM_001603201.6	gene-NTJ_01897	rna-NEZAVI_LOCUS2823	rna-XM_039425206.1	ScZCZ4B_141.g18635.t1, ScZCZ4B_141.g18637.t1	rna-gnl|WGS_JBBCAQ|file_1_file_1_g6766.t1	rna-XM_002432415.1	rna-XM_065346800.1	rna-XM_026956321.1	rna-XM_060982086.1	rna-XM_025563853.1	rna-XM_015931972.2	rna-XM_034388551.1	rna-XM_064355618.1	rna-XM_022068927.1
N0.HOG0005720	OG0005095	n0	rna-XM_001945828.5	aabietis_mrna-2075438	rna-XM_050581446.1	atsugae_mrna-733794	rna-XM_018711747.2	rna-XM_321330.6	rna-gnl|WGS_VUJU|FWK35_00007258-RA_mrna	rna-gnl|WGS_VYZN|AG6008753-RA	rna-XM_027986100.2	rna-XM_006559222.3	rna-gnl|WGS_WIXP|GE061_0mrna03217	rna-XM_019049306.1	rna-XM_038013906.2	rna-CHILSU_LOCUS1913	rna-XM_014392718.2	gene-CINCED_3A017004	rna-XM_050676941.1	rna-XM_061522148.1	rna-XM_046605545.1	rna-gnl|WGS_JAKMOU|jg830.t1	rna-XM_015523876.1	rna-NM_137098.3	rna-XM_026424482.2	rna-XM_014429310.1	rna-XM_046804497.1	rna-gnl|WGS_QKKF|LSTR014390-RA, rna-gnl|WGS_QKKF|LSTR014338-RA	rna-XM_054430433.1, rna-XM_054432353.1	rna-XM_025343652.1	rna-XM_061009143.1	rna-XM_022321940.1	rna-XM_031928109.2	-	rna-NEZAVI_LOCUS8150	rna-XM_022339738.2	ScZCZ4B_16.g561.t1	rna-gnl|WGS_JBBCAQ|file_1_file_1_g8126.t1	rna-XM_002425213.1	rna-XM_065348174.1	rna-XM_026957164.1	rna-XM_060983216.1	rna-XM_025561520.1	rna-XM_015931310.2	rna-XM_034383450.1	rna-XM_064354622.1	rna-XM_022069193.1
N0.HOG0005721	OG0005096	n0	rna-XM_001942711.5	aabietis_mrna-2022693	rna-XM_050579928.1	atsugae_mrna-769472	rna-XM_018706385.1	rna-XM_311858.6	rna-gnl|WGS_VUJU|FWK35_00020182-RA_mrna	rna-gnl|WGS_VYZN|AG6008783-RA	rna-XM_027986143.2	rna-XM_393870.7	rna-gnl|WGS_WIXP|GE061_0mrna17877, rna-gnl|WGS_WIXP|GE061_0mrna17521	rna-XM_019053966.1	rna-XM_004925918.5	rna-CHILSU_LOCUS7833	rna-XM_014385017.2	gene-CINCED_3A016037	rna-XM_050679421.1	rna-XM_061525542.1	rna-XM_046584436.1	rna-gnl|WGS_JAKMOU|jg10019.t1	rna-XM_015523836.1	rna-NM_001015241.4	rna-XM_026435299.2	rna-XM_014432973.2	rna-XM_046824839.1	rna-gnl|WGS_QKKF|LSTR001406-RA	rna-XM_054433142.1	rna-XM_025343756.1	rna-XM_061009624.1	rna-XM_022317855.1	rna-XM_031933650.2	gene-NTJ_08790	rna-NEZAVI_LOCUS12462	rna-XM_022343601.2	ScZCZ4B_39812.g8970.t1	rna-gnl|WGS_JBBCAQ|file_1_file_1_g9075.t1	rna-XM_002429154.1	rna-XM_065352993.1	rna-XM_026954437.1	rna-XM_060981150.1	rna-XM_025561573.1	rna-XM_015928998.2	rna-XM_034378393.1	rna-XM_015981062.1	rna-XM_022069550.1
N0.HOG0005722	OG0005097	n0	rna-XM_016804189.2	aabietis_mrna-386289	rna-XM_050565215.1	atsugae_mrna-322817	rna-XM_018718950.1	rna-XM_001237727.3	rna-gnl|WGS_VUJU|FWK35_00004123-RA_mrna	rna-gnl|WGS_VYZN|AG6017763-RA	rna-XM_027997917.2	rna-XM_006563418.3	rna-gnl|WGS_WIXP|GE061_0mrna07036	rna-XM_019051077.1	rna-XM_012697598.4	rna-CHILSU_LOCUS5504	rna-XM_024225445.1	gene-CINCED_3A003698	rna-XM_050688550.1	rna-XM_032666529.2	rna-XM_046581839.1	rna-gnl|WGS_JAKMOU|jg2268.t1	rna-XM_015520709.1	rna-NM_001297912.1	rna-XM_026417727.2	rna-XM_014430154.2	rna-XM_046802668.1, rna-XM_046804669.1	rna-gnl|WGS_QKKF|LSTR001992-RA	rna-XM_054401983.1	rna-XM_025341967.1	rna-XM_061009127.1	rna-XM_022322315.1	-	gene-NTJ_14956	rna-NEZAVI_LOCUS1769	rna-XM_039427043.1, rna-XM_022334516.2	ScZCZ4B_739.g16452.t1	rna-gnl|WGS_JBBCAQ|file_1_file_1_g9701.t1	rna-XM_002429733.1, rna-XM_002429735.1	rna-XM_065357895.1	rna-XM_026957732.1	rna-XM_060983597.1	rna-XM_025566663.1	-	rna-XM_034378558.1	rna-XM_015983896.2	rna-XM_022065548.1
N0.HOG0005723	OG0005098	n0	rna-NM_001326669.1	aabietis_mrna-1297423	rna-XM_050587441.1	atsugae_mrna-1330075	rna-XM_018719422.1	rna-XM_319125.5	rna-gnl|WGS_VUJU|FWK35_00015161-RA_mrna	rna-gnl|WGS_VYZN|AG6017931-RA	rna-XM_027991003.2	-	rna-gnl|WGS_WIXP|GE061_0mrna09905	rna-XM_019042579.1	rna-XM_038010676.2	rna-CHILSU_LOCUS8263	rna-XM_014396195.2	-	rna-XM_050678471.1	rna-XM_032673910.2	rna-XM_046586683.1	rna-gnl|WGS_JAKMOU|jg5212.t1, rna-gnl|WGS_JAKMOU|jg5210.t1	rna-XM_015510720.1	rna-NM_078716.3	rna-XM_052273020.1	rna-XM_014423472.1	rna-XM_046819399.1, rna-XM_046819339.1	rna-gnl|WGS_QKKF|LSTR010318-RA, rna-gnl|WGS_QKKF|LSTR017516-RA	rna-XM_054426876.1	rna-XM_025342079.1	rna-XM_061008639.1	rna-XM_022305678.1	-	gene-NTJ_02515	rna-NEZAVI_LOCUS38	rna-XM_039419436.1	ScZCZ4B_141.g18465.t1	rna-gnl|WGS_JBBCAQ|file_1_file_1_g13581.t1	rna-XM_002430047.1	rna-XM_065364016.1, rna-XM_065358253.1	rna-XM_026957431.1	rna-XM_060982657.1	rna-XM_025566500.1	rna-XM_015936190.2	rna-XM_034379129.1	rna-XM_964683.5	rna-XM_022078845.1
N0.HOG0005724	OG0005099	n0	rna-XM_008187258.3	aabietis_mrna-1221601	rna-XM_050576935.1	atsugae_mrna-1375167	rna-XM_018720402.1	rna-XM_061649557.1	rna-gnl|WGS_VUJU|FWK35_00028545-RA_mrna	rna-gnl|WGS_VYZN|AG6017900-RA	rna-XM_027998324.2	rna-XM_006560076.3	rna-gnl|WGS_WIXP|GE061_0mrna15191	rna-XM_019050119.1	rna-XM_012689560.4	rna-CHILSU_LOCUS1615	rna-XM_014397242.2	gene-CINCED_3A007519	rna-XM_050667614.1	rna-XM_061527858.1	rna-XM_046608348.1	rna-gnl|WGS_JAKMOU|jg7174.t1	rna-XM_015510696.1	rna-NM_134605.3, rna-NM_136560.2, rna-NM_139538.3	rna-XM_026424050.2	rna-XM_014420353.1	rna-XM_046822310.1	rna-gnl|WGS_QKKF|LSTR010780-RA	-	rna-XM_025342009.1	rna-XM_061010068.1	rna-XM_022305729.1	rna-XM_008208144.4	gene-NTJ_16199	rna-NEZAVI_LOCUS4948	rna-XM_039441042.1	ScZCZ4B_39887.g14709.t1	-	rna-XM_002426434.1	rna-XM_065350469.1, rna-XM_065355299.1	rna-XM_026957157.1	rna-XM_060985710.1	rna-XM_025566530.1	rna-XM_015931735.2	rna-XM_034386422.1	rna-XM_008199816.3	rna-XM_022058149.1
N0.HOG0005725	OG0005100	n0	rna-XM_029491818.1	aabietis_mrna-1298841	rna-XM_050576691.1	atsugae_mrna-1331101	rna-XM_018706576.2	rna-XM_061642966.1	rna-gnl|WGS_VUJU|FWK35_00017930-RA_mrna	rna-gnl|WGS_VYZN|AG6017958-RA	rna-XM_027997344.2	rna-XM_026441767.1	rna-gnl|WGS_WIXP|GE061_0mrna06367	rna-XM_019045180.1	rna-XM_062675763.1	rna-CHILSU_LOCUS7070	rna-XM_014400747.2	gene-CINCED_3A002894	rna-XM_050668344.1	rna-XM_032670147.2	rna-XM_046596017.1, rna-XM_046595556.1	rna-gnl|WGS_JAKMOU|jg1206.t1	rna-XM_015513001.1	rna-NM_001276031.1	rna-XM_052265497.1	rna-XM_014431086.2	rna-XM_046831023.1	rna-gnl|WGS_QKKF|LSTR002019-RA, rna-gnl|WGS_QKKF|LSTR015293-RA	rna-XM_054406010.1	rna-XM_025341888.1	rna-XM_061009571.1	rna-XM_022305740.1	rna-XM_001607388.5	-	rna-NEZAVI_LOCUS2031	rna-XM_022339821.2, rna-XM_039443745.1	ScZCZ4B_739.g16517.t1	rna-gnl|WGS_JBBCAQ|file_1_file_1_g3512.t1	rna-XM_002428003.1	rna-XM_065365011.1	rna-XM_026953702.1	rna-XM_060985814.1	rna-XM_025554773.1	-	rna-XM_034379123.1	rna-XM_008202415.3	rna-XM_022065593.1
N0.HOG0005726	OG0005101	n0	rna-NM_001162289.2	aabietis_mrna-1061905	rna-XM_050573132.1, rna-XM_050577609.1, rna-XM_050584200.1	atsugae_mrna-489172	rna-XM_018724578.1	rna-XM_061642309.1	rna-gnl|WGS_VUJU|FWK35_00030769-RA_mrna, rna-gnl|WGS_VUJU|FWK35_00036076-RA_mrna	rna-gnl|WGS_VYZN|AG6013781-RA	rna-XM_027991471.2	rna-XM_392555.7	rna-gnl|WGS_WIXP|GE061_0mrna11016	rna-XM_019042185.1	rna-XM_004923480.5	rna-CHILSU_LOCUS2370	rna-XM_014388251.2, rna-XM_014399543.2	gene-CINCED_3A014203	rna-XM_050676821.1	rna-XM_032660253.2	-	rna-gnl|WGS_JAKMOU|jg13800.t1	rna-XM_015521435.1	rna-NM_001298208.1	rna-XM_026437855.2	rna-XM_014432193.2	rna-XM_046817088.1	rna-gnl|WGS_QKKF|LSTR017617-RA	rna-XM_054412860.1	rna-XM_025345735.1	rna-XM_061008976.1	rna-XM_022312687.1	rna-XM_001602467.6	gene-NTJ_04798	-	rna-XM_039427018.1	ScZCZ4B_818.g11037.t1	rna-gnl|WGS_JBBCAQ|file_1_file_1_g8167.t1	rna-XM_002429541.1	rna-XM_065367089.1	rna-XM_026949941.1	rna-XM_060978997.1	rna-XM_025561612.1	-	rna-XM_034394057.1	rna-XM_964157.4	rna-XM_022076695.1
N0.HOG0005727	OG0005102	n0	rna-XM_001952806.5	aabietis_mrna-903593	rna-XM_050572040.1	atsugae_mrna-386381	rna-XM_018722546.1	rna-XM_061647917.1	rna-gnl|WGS_VUJU|FWK35_00005140-RA_mrna	rna-gnl|WGS_VYZN|AG6013734-RA	rna-XM_027989207.2	rna-XM_006563649.3	rna-gnl|WGS_WIXP|GE061_0mrna16076	rna-XM_019058448.1	rna-XM_038012833.2	rna-CHILSU_LOCUS10644	rna-XM_014392069.2	gene-CINCED_3A014329	rna-XM_050677460.1	rna-XM_032657293.2	rna-XM_046606518.1	rna-gnl|WGS_JAKMOU|jg11162.t1	rna-XM_015519833.1	rna-NM_001276085.2	rna-XM_052267949.1	rna-XM_014429585.1	rna-XM_046812189.1	rna-gnl|WGS_QKKF|LSTR003792-RA	rna-XM_054430397.1, rna-XM_054405853.1	rna-XM_025345775.1	rna-XM_061008486.1	rna-XM_022312602.1	rna-XM_003426228.4	gene-NTJ_00732	rna-NEZAVI_LOCUS15475	rna-XM_039420074.1, rna-XM_039444833.1	ScZCZ4B_39767.g5017.t1	-	rna-XM_002425769.1	-	rna-XM_026952271.1	rna-XM_060983358.1	rna-XM_025563827.1	rna-XM_015933438.2	rna-XM_034389252.1	rna-XM_064358048.1	rna-XM_022074217.1
N0.HOG0005728	OG0005103	n0	rna-NM_001293433.1	aabietis_mrna-2037683	rna-XM_050579862.1	atsugae_mrna-714696	rna-XM_018710646.1	rna-XM_312998.5	rna-gnl|WGS_VUJU|FWK35_00012782-RA_mrna	-	rna-XM_027986208.2	rna-XM_001122074.5	-	rna-XM_019051486.1	rna-XM_004926068.4	rna-CHILSU_LOCUS4762	rna-XM_014395385.2	gene-CINCED_3A005795	rna-XM_050678272.1	rna-XM_032667607.2	rna-XM_046585854.1	rna-gnl|WGS_JAKMOU|jg9485.t1	rna-XM_015518286.1	rna-NM_001276057.1	rna-XM_026418774.2	rna-XM_014427338.2	rna-XM_046812155.1	rna-gnl|WGS_QKKF|LSTR014235-RA, rna-gnl|WGS_QKKF|LSTR013803-RA	rna-XM_054411168.1, rna-XM_054411260.1	rna-XM_025345421.1	rna-XM_061008843.1	rna-XM_022312663.1	rna-XM_016990387.3	gene-NTJ_09208	rna-NEZAVI_LOCUS13191	rna-XM_039444342.1	ScZCZ4B_504.g6785.t1	rna-gnl|WGS_JBBCAQ|file_1_file_1_g9747.t1	rna-XM_002423500.1	rna-XM_065367782.1	rna-XM_026949385.1	rna-XM_060998183.1	rna-XM_025565736.1	rna-XM_015929515.2	rna-XM_034399146.1	rna-XM_962672.4	rna-XM_022067461.1, rna-XM_022086386.1
N0.HOG0005729	OG0005104	n0	rna-XM_001949395.5	aabietis_mrna-2037615	rna-XM_050579857.1	atsugae_mrna-714826	rna-XM_018721517.1	rna-XM_314232.6	rna-gnl|WGS_VUJU|FWK35_00012781-RA_mrna	rna-gnl|WGS_VYZN|AG6013686-RA	rna-XM_027986206.2	rna-XM_006560847.3	rna-gnl|WGS_WIXP|GE061_0mrna15656	rna-XM_019048197.1	rna-XM_062675904.1	rna-CHILSU_LOCUS7225	rna-XM_014400713.2	gene-CINCED_3A004394	rna-XM_050678257.1	rna-XM_032670300.2	rna-XM_046590706.1	rna-gnl|WGS_JAKMOU|jg9267.t1	rna-XM_015518285.1	rna-NM_001275707.1	rna-XM_026425329.2	rna-XM_014416220.2	rna-XM_046811561.1	rna-gnl|WGS_QKKF|LSTR015950-RA, rna-gnl|WGS_QKKF|LSTR008995-RA	rna-XM_054402241.1	rna-XM_025345420.1	rna-XM_061008842.1	rna-XM_022312662.1	rna-XM_032599172.1	gene-NTJ_09471	rna-NEZAVI_LOCUS13044	rna-XM_039426783.1	ScZCZ4B_504.g6152.t1	rna-gnl|WGS_JBBCAQ|file_1_file_1_g12087.t1	rna-XM_002429868.1	rna-XM_065355061.1	rna-XM_026949384.1	rna-XM_060998182.1	rna-XM_025565735.1	rna-XM_015938866.2	rna-XM_034399695.1	rna-XM_962452.4	rna-XM_022076607.1
N0.HOG0005730	OG0005105	n0	rna-XM_001952637.4	aabietis_mrna-2062976	rna-XM_050581588.1	atsugae_mrna-740329	rna-XM_018705960.1	rna-XM_317518.5	rna-gnl|WGS_VUJU|FWK35_00012565-RA_mrna	rna-gnl|WGS_VYZN|AG6013646-RA	rna-XM_027993220.2	rna-XM_392932.7	rna-gnl|WGS_WIXP|GE061_0mrna02088	rna-XM_019050984.1	rna-XM_004930360.4	rna-CHILSU_LOCUS9754	rna-XM_014384606.2	gene-CINCED_3A022956	rna-XM_050680737.1	rna-XM_032657403.2	rna-XM_046607413.1	rna-gnl|WGS_JAKMOU|jg1018.t1	rna-XM_015518933.1	rna-NM_167895.2	rna-XM_026421942.2	rna-XM_014427210.1	rna-XM_046825199.1, rna-XM_046829611.1, rna-XM_046832023.1, rna-XM_046830236.1	rna-gnl|WGS_QKKF|LSTR010674-RA	rna-XM_054410780.1	rna-XM_025345904.1	rna-XM_061008577.1	rna-XM_022312775.1	rna-XM_031922957.2	gene-NTJ_10394	rna-NEZAVI_LOCUS13231	rna-XM_039436395.1	ScZCZ4B_16.g284.t1	-	rna-XM_002427414.1	rna-XM_065370472.1	rna-XM_026950524.1	rna-XM_060980105.1	rna-XM_025560484.1	-	rna-XM_034395715.1	rna-XM_963138.4	rna-XM_022082343.1
N0.HOG0005731	OG0005106	n0	rna-XM_008183735.3	aabietis_mrna-2065774	rna-XM_050580952.1	atsugae_mrna-738974	rna-XM_018724561.2	rna-XM_311025.5	rna-gnl|WGS_VUJU|FWK35_00011246-RA_mrna	rna-gnl|WGS_VYZN|AG6031200-RA	rna-XM_027997378.2	rna-XM_006567699.3	rna-gnl|WGS_WIXP|GE061_0mrna19399	rna-XM_019062418.1	rna-XM_004925416.5	rna-CHILSU_LOCUS3110	rna-XM_014387226.2	gene-CINCED_3A016335	rna-XM_050679312.1	rna-XM_032660527.2	rna-XM_046607161.1	rna-gnl|WGS_JAKMOU|jg5649.t1	rna-XM_015513371.1	rna-NM_137581.4	rna-XM_026428523.2	rna-XM_014431428.2	rna-XM_046813895.1	rna-gnl|WGS_QKKF|LSTR010484-RA	rna-XM_054415795.1	rna-XM_025350766.1	rna-XM_061007486.1	rna-XM_022308425.1	rna-XM_001608236.6	gene-NTJ_05843	rna-NEZAVI_LOCUS15131	rna-XM_039432709.1	ScZCZ4B_141.g19838.t1	rna-gnl|WGS_JBBCAQ|file_1_file_1_g569.t1	rna-XM_002430461.1	rna-XM_065358428.1	rna-XM_026956952.1	rna-XM_060985918.1	rna-XM_025568046.1, rna-XM_025567486.1	rna-XM_015932457.2	rna-XM_034397729.1	rna-XM_064356045.1	rna-XM_022068358.1
N0.HOG0005732	OG0005107	n0	rna-XM_001952770.5	aabietis_mrna-1723560	rna-XM_050570594.1	atsugae_mrna-637912	rna-XM_018721808.1	rna-XM_319343.5	rna-gnl|WGS_VUJU|FWK35_00034260-RA_mrna	rna-gnl|WGS_VYZN|AG6031339-RA	rna-XM_027994108.2	rna-XM_392767.7	rna-gnl|WGS_WIXP|GE061_0mrna16079	rna-XM_019046685.1	rna-XM_012690458.4	rna-CHILSU_LOCUS3971	rna-XM_014393822.2	gene-CINCED_3A025728, rna-CINCED_3A020575, gene-CINCED_3A020575	rna-XM_050674928.1	rna-XM_061523137.1	rna-XM_046600301.1	rna-gnl|WGS_JAKMOU|jg12473.t1	rna-XM_015521786.1	rna-NM_134810.3	rna-XM_026423185.2	rna-XM_014419100.2	rna-XM_046816418.1	rna-gnl|WGS_QKKF|LSTR015934-RA, rna-gnl|WGS_QKKF|LSTR001555-RA	rna-XM_054411851.1, rna-XM_054412270.1	rna-XM_025352486.1	rna-XM_061008179.1	rna-XM_022319328.1	-	-	rna-NEZAVI_LOCUS15288	rna-XM_022347482.2	ScZCZ4B_818.g11741.t1	rna-gnl|WGS_JBBCAQ|file_1_file_1_g7297.t1	rna-XM_002427559.1	rna-XM_065346246.1	rna-XM_026956017.1	rna-XM_060985405.1	rna-XM_025558732.1	-	rna-XM_034393229.1	rna-XM_970012.5	rna-XM_022065619.1
N0.HOG0005733	OG0005108	n0	rna-XM_001944362.3	aabietis_mrna-267498	rna-XM_050584730.1	atsugae_mrna-142569	rna-XM_018714470.1	rna-XM_061649060.1	rna-gnl|WGS_VUJU|FWK35_00001528-RA_mrna	rna-gnl|WGS_VYZN|AG6012904-RA	rna-XM_027986000.2	rna-XM_026443644.1	rna-gnl|WGS_WIXP|GE061_0mrna16842	rna-XM_019058041.1	rna-XM_012695056.4	rna-CHILSU_LOCUS1827	rna-XM_014397625.2	gene-CINCED_3A002443	rna-XM_050668401.1	rna-XM_032664501.2	rna-XM_046595368.1, rna-XM_046607628.1	rna-gnl|WGS_JAKMOU|jg12296.t1	rna-XM_015516215.1	rna-NM_001275066.1	rna-XM_026436295.2	rna-XM_014438380.1	rna-XM_046816156.1	rna-gnl|WGS_QKKF|LSTR010303-RA	rna-XM_054410180.1	rna-XM_025334466.1	rna-XM_061008988.1	rna-XM_022327065.1	rna-XM_008206985.4	gene-NTJ_00369	rna-NEZAVI_LOCUS15802	rna-XM_039440982.1	ScZCZ4B_818.g12296.t1	rna-gnl|WGS_JBBCAQ|file_1_file_1_g1411.t1	rna-XM_002432120.1	rna-XM_065360496.1	rna-XM_026958373.1	rna-XM_060983918.1	rna-XM_025557355.1	rna-XM_015926354.2	rna-XM_034400442.1	rna-XM_967469.4	rna-XM_022059242.1
N0.HOG0005734	OG0005109	n0	rna-XM_001951190.5	aabietis_mrna-534528	rna-XM_050564732.1	atsugae_mrna-238842	rna-XM_018707557.2	rna-XM_061658821.1	rna-gnl|WGS_VUJU|FWK35_00010392-RA_mrna	rna-gnl|WGS_VYZN|AG6015954-RA	rna-XM_027983529.2	rna-XM_006565005.3	rna-gnl|WGS_WIXP|GE061_0mrna17122	rna-XM_019055858.1	rna-XM_038020974.2	rna-CHILSU_LOCUS4269	rna-XM_024225678.1	gene-CINCED_3A001569, gene-CINCED_3A010249, gene-CINCED_3A014679	rna-XM_050689336.1	rna-XM_032663466.2	-	rna-gnl|WGS_JAKMOU|jg13262.t1	rna-XM_015519161.1	rna-NM_134892.3	rna-XM_052272696.1, rna-XM_052276672.1	rna-XM_014427102.1	-	rna-gnl|WGS_QKKF|LSTR006955-RA	rna-XM_054411107.1, rna-XM_054411120.1	rna-XM_025346507.1	rna-XM_061010046.1	rna-XM_022320755.1	rna-XM_008218708.3	-	-	rna-XM_022336983.2	ScZCZ4B_818.g11962.t1	rna-gnl|WGS_JBBCAQ|file_1_file_1_g11465.t1	rna-XM_002429561.1, rna-XM_002429565.1	rna-XM_065363884.1	rna-XM_026961655.1	rna-XM_060993537.1	rna-XM_025566440.1	-	rna-XM_034391383.1, rna-XM_034391382.1	rna-XM_008198373.3	rna-XM_022081107.1
N0.HOG0005735	OG0005110	n0	rna-XM_001945143.4	aabietis_mrna-769499	rna-XM_050582455.1	atsugae_mrna-1226459	rna-XM_018718062.1	rna-XM_061654941.1	rna-gnl|WGS_VUJU|FWK35_00002275-RA_mrna	rna-gnl|WGS_VYZN|AG6005396-RA	rna-XM_027989281.2	rna-XM_394692.6	rna-gnl|WGS_WIXP|GE061_0mrna08745, rna-gnl|WGS_WIXP|GE061_0mrna08743	rna-XM_019056791.1	rna-XM_038014048.2	rna-CHILSU_LOCUS1773	rna-XM_014387944.2	gene-CINCED_3A003248	rna-XM_050673425.1	rna-XM_032664784.2	rna-XM_046581846.1	rna-gnl|WGS_JAKMOU|jg16290.t1	rna-XM_015518167.1	rna-NM_130667.4	rna-XM_026419672.2	rna-XM_014422983.2	rna-XM_046803882.1	rna-gnl|WGS_QKKF|LSTR002213-RA	rna-XM_054430623.1	rna-XM_025344505.1	rna-XM_061008451.1	rna-XM_022323582.1	rna-XM_016987602.3	gene-NTJ_15706	rna-NEZAVI_LOCUS7541	rna-XM_039428869.1	ScZCZ4B_468.g3764.t1	rna-gnl|WGS_JBBCAQ|file_1_file_1_g576.t1	rna-XM_002428963.1	rna-XM_065364244.1	rna-XM_026949142.1	rna-XM_060996153.1	rna-XM_025551091.1	rna-XM_015937657.2	rna-XM_034382475.1	rna-XM_965901.4	rna-XM_022072875.1
N0.HOG0005736	OG0005111	n0	rna-XM_001947821.5	aabietis_mrna-1324738	rna-XM_050587737.1	atsugae_mrna-1386446	rna-XM_018714456.1	rna-XM_003436206.2	rna-gnl|WGS_VUJU|FWK35_00007871-RA_mrna	rna-gnl|WGS_VYZN|AG6005350-RA	rna-XM_027986283.2	rna-XM_026440689.1	rna-gnl|WGS_WIXP|GE061_0mrna15722	rna-XM_019044679.1	rna-XM_004924028.5	rna-CHILSU_LOCUS3595	rna-XM_014394385.2	rna-CINCED_3A023231, gene-CINCED_3A017706	rna-XM_050692814.1	rna-XM_061528651.1	-	rna-gnl|WGS_JAKMOU|jg1857.t1	rna-XM_015516409.1	rna-NM_176455.2	rna-XM_052265866.1	rna-XM_014429117.2	rna-XM_046830974.1	rna-gnl|WGS_QKKF|LSTR010110-RA	rna-XM_054405971.1	rna-XM_025344504.1	rna-XM_061010167.1	rna-XM_022323576.1	rna-XM_008207208.4	gene-NTJ_09309	rna-NEZAVI_LOCUS3554	rna-XM_022348878.2	ScZCZ4B_739.g15932.t2, ScZCZ4B_739.g15932.t1	rna-gnl|WGS_JBBCAQ|file_1_file_1_g3441.t1	rna-XM_002429770.1	rna-XM_065366307.1	rna-XM_026948668.2	rna-XM_060994683.1	rna-XM_025549597.1	rna-XM_015932030.2	rna-XM_034376772.1	rna-XM_064355619.1	rna-XM_022078112.1
N0.HOG0005737	OG0005112	n0	rna-XM_029491128.1	aabietis_mrna-352873	rna-XM_050565413.1	atsugae_mrna-333402	rna-XM_018715203.1	rna-XM_061647005.1	rna-gnl|WGS_VUJU|FWK35_00005995-RA_mrna	rna-gnl|WGS_VYZN|AG6003355-RA	rna-XM_050203351.1	rna-XM_026444792.1	rna-gnl|WGS_WIXP|GE061_0mrna11135	rna-XM_019051914.1	rna-XM_062676355.1	rna-CHILSU_LOCUS4798	rna-XM_014397359.2	gene-CINCED_3A020416	rna-XM_050670815.1	rna-XM_032667586.2	-	rna-gnl|WGS_JAKMOU|jg13699.t1	rna-XM_015519957.1, rna-XM_015519962.1	rna-NM_138156.5, rna-NM_001104002.3	rna-XM_052270606.1	rna-XM_014415638.1	-	-	rna-XM_054430087.1, rna-XM_054431941.1	rna-XM_025344642.1	rna-XM_061009387.1	rna-XM_022315261.1	rna-XM_031932641.2	-	rna-NEZAVI_LOCUS12920, rna-NEZAVI_LOCUS12919	-	ScZCZ4B_818.g10807.t1	rna-gnl|WGS_JBBCAQ|file_1_file_1_g959.t1	rna-XM_002430705.1, rna-XM_002427023.1	rna-XM_065366483.1	rna-XM_026949311.1	rna-XM_060996784.1	rna-XM_025566209.1, rna-XM_025566264.1	rna-XM_015935504.2	rna-XM_034387214.1	rna-XM_015982007.2	rna-XM_022067777.1
N0.HOG0005738	OG0005113	n0	rna-XM_008185461.3	aabietis_mrna-1240454	rna-XM_050577472.1	atsugae_mrna-1425240	rna-XM_018705823.1	rna-XM_061654598.1	rna-gnl|WGS_VUJU|FWK35_00012588-RA_mrna	rna-gnl|WGS_VYZN|AG6018293-RA	rna-XM_027985142.2	rna-XM_395921.7	rna-gnl|WGS_WIXP|GE061_0mrna12739	rna-XM_019045590.1	rna-XM_004932411.4	rna-CHILSU_LOCUS946	rna-XM_014387227.2	gene-CINCED_3A000238	rna-XM_050675086.1	rna-XM_061521216.1	rna-XM_046605285.1	rna-gnl|WGS_JAKMOU|jg132.t1	rna-XM_015518777.1	rna-NM_143782.3	rna-XM_026430042.2	rna-XM_024361099.1	rna-XM_046815242.1	rna-gnl|WGS_QKKF|LSTR012880-RA	rna-XM_054416142.1	rna-XM_025346947.1	rna-XM_061008048.1	rna-XM_022315232.1	rna-XM_001605894.4	gene-NTJ_13880	rna-NEZAVI_LOCUS1466	rna-XM_039445128.1, rna-XM_039431857.1	ScZCZ4B_16.g152.t1	rna-gnl|WGS_JBBCAQ|file_1_file_1_g14642.t1	rna-XM_002430388.1	rna-XM_065369750.1	rna-XM_026955656.1	rna-XM_060981235.1	rna-XM_025554687.1	rna-XM_015931141.2	rna-XM_034392364.1	rna-XM_008195304.2	rna-XM_022075134.1
N0.HOG0005739	OG0005114	n0	rna-NM_001163930.1	aabietis_mrna-1117060	rna-XM_050573631.1	atsugae_mrna-521614	rna-XM_018708503.1	rna-XM_314088.3	rna-gnl|WGS_VUJU|FWK35_00003077-RA_mrna	rna-gnl|WGS_VYZN|AG6018345-RA	rna-XM_050209177.1	rna-XM_026445085.1	rna-gnl|WGS_WIXP|GE061_0mrna02182	rna-XM_019041975.1	rna-XM_004933207.5	rna-CHILSU_LOCUS7640	rna-XM_014388870.2	gene-CINCED_3A006677	rna-XM_050671271.1	rna-XM_032669298.2	rna-XM_046589005.1	rna-gnl|WGS_JAKMOU|jg5600.t1	rna-XM_015521424.1	rna-NM_130609.4	rna-XM_026424738.2	rna-XM_014415046.1	rna-XM_046832987.1, rna-XM_046809730.1	-	rna-XM_054407853.1	rna-XM_025346892.1	rna-XM_061008928.1	rna-XM_022320174.1	rna-XM_016982191.3	gene-NTJ_09982	rna-NEZAVI_LOCUS9767	rna-XM_022342650.2	ScZCZ4B_141.g19287.t1	rna-gnl|WGS_JBBCAQ|file_1_file_1_g2304.t1	rna-XM_002428878.1	rna-XM_065357374.1	rna-XM_026953418.1	rna-XM_060985657.1, rna-XM_060980442.1	rna-XM_025558717.1	rna-XM_015930989.2	rna-XM_034386070.1	rna-XM_963369.4	rna-XM_022064093.1
N0.HOG0005740	OG0005115	n0	rna-XM_029491512.1	aabietis_mrna-1110319	rna-XM_050577975.1	atsugae_mrna-530367	rna-XM_023454942.1, rna-XM_018723075.1	rna-XM_061642245.1	rna-gnl|WGS_VUJU|FWK35_00003275-RA_mrna	rna-gnl|WGS_VYZN|AG6018379-RA	rna-XM_050196926.1	rna-XM_016918056.2	rna-gnl|WGS_WIXP|GE061_0mrna01148	rna-XM_019059153.1	rna-XM_038017492.2	rna-CHILSU_LOCUS4598	rna-XM_024229939.1	gene-CINCED_3A011827	rna-XM_050671729.1	rna-XM_032663566.2	rna-XM_046593452.1	rna-gnl|WGS_JAKMOU|jg8674.t1, rna-gnl|WGS_JAKMOU|jg8673.t1	rna-XM_015509732.1	rna-NM_001169804.2	-	rna-XM_024362436.1	rna-XM_046806676.1	rna-gnl|WGS_QKKF|LSTR013409-RA	rna-XM_054421774.1	rna-XM_025336083.1	rna-XM_061009250.1	rna-XM_022320166.1	rna-XM_031926092.2, rna-XM_031921786.2	gene-NTJ_03288	rna-NEZAVI_LOCUS3571	rna-XM_039422190.1	ScZCZ4B_39812.g7663.t1	rna-gnl|WGS_JBBCAQ|file_1_file_1_g12345.t1	rna-XM_002428812.1	rna-XM_065344876.1	rna-XM_026953283.1	rna-XM_060983470.1	rna-XM_025554246.1	rna-XM_015933326.2	-	rna-XM_064355329.1	rna-XM_022057785.1
N0.HOG0005741	OG0005116	n0	rna-XM_029491824.1, rna-XM_029491705.1, rna-XM_016804958.2, rna-XM_016801645.2, rna-XM_016808094.2, rna-XM_029489889.1, rna-XM_029490407.1, rna-XM_029488973.1, rna-XM_016808093.2, rna-XM_029490540.1	-	-	-	-	rna-XM_309621.2	rna-gnl|WGS_VUJU|FWK35_00017008-RA_mrna, rna-gnl|WGS_VUJU|FWK35_00007863-RA_mrna, rna-gnl|WGS_VUJU|FWK35_00006506-RA_mrna	rna-gnl|WGS_VYZN|AG6025113-RA, rna-gnl|WGS_VYZN|AG6005200-RA, rna-gnl|WGS_VYZN|AG6005047-RA	rna-XM_050210739.1, rna-XM_027995238.2, rna-XM_027992182.2	-	-	-	-	-	-	gene-CINCED_3A016729	-	-	-	-	-	-	-	-	-	-	-	rna-XM_025351371.1	rna-XM_061010413.1, rna-XM_061020808.1, rna-XM_061015857.1, rna-XM_061016559.1, rna-XM_061018045.1, rna-XM_061017779.1	rna-XM_022307774.1, rna-XM_022319188.1, rna-XM_022317519.1	-	-	-	-	-	-	-	-	rna-XM_026958678.1, rna-XM_026951477.1, rna-XM_026949643.1, rna-XM_026949669.1, rna-XM_026949656.1, rna-XM_026949630.1, rna-XM_026951225.1, rna-XM_026951224.1	rna-XM_060984705.1, rna-XM_060997248.1, rna-XM_060992659.1, rna-XM_060993795.1, rna-XM_060997051.1, rna-XM_060997152.1	rna-XM_025555229.1	-	-	-	-
N0.HOG0005742	OG0005117	n0	rna-XM_001945623.5	aabietis_mrna-430957	rna-XM_050578479.1	atsugae_mrna-220796	rna-XM_018709696.1	rna-XM_061654268.1	rna-gnl|WGS_VUJU|FWK35_00022267-RA_mrna	rna-gnl|WGS_VYZN|AG6025050-RA	rna-XM_027994475.2	rna-XM_026440085.1	rna-gnl|WGS_WIXP|GE061_0mrna14229	rna-XM_019052356.1	rna-XM_062671571.1	rna-CHILSU_LOCUS10480	rna-XM_014406393.1	-	rna-XM_050688453.1	rna-XM_061523718.1	rna-XM_046587821.1	rna-gnl|WGS_JAKMOU|jg6564.t1	rna-XM_015521473.1	rna-NM_001273330.1, rna-NM_001414075.1	rna-XM_026424476.2	rna-XM_014426116.1	rna-XM_046808035.1	rna-gnl|WGS_QKKF|LSTR005057-RA	rna-XM_054404892.1, rna-XM_054409420.1	rna-XM_025351342.1	rna-XM_061008707.1	rna-XM_022318799.1	rna-XM_001603633.6	gene-NTJ_07606	rna-NEZAVI_LOCUS15775	rna-XM_039427820.1	ScZCZ4B_39887.g13662.t2, ScZCZ4B_39887.g13662.t1	rna-gnl|WGS_JBBCAQ|file_1_file_1_g13095.t1	rna-XM_002431450.1	rna-XM_065349857.1	rna-XM_026956981.1	rna-XM_060982492.1	-	rna-XM_015932536.1	rna-XM_034391478.1	rna-XM_008193844.3	rna-XM_022064038.1
N0.HOG0005743	OG0005118	n0	rna-NM_001326666.1	aabietis_mrna-429908	rna-XM_050578573.1	atsugae_mrna-221164	rna-XM_018706257.2	rna-XM_312881.6	rna-gnl|WGS_VUJU|FWK35_00017777-RA_mrna	rna-gnl|WGS_VYZN|AG6025067-RA	rna-XM_027985534.2	rna-XM_006564178.3	rna-gnl|WGS_WIXP|GE061_0mrna10381	rna-XM_019053027.1	rna-XM_004923292.5	rna-CHILSU_LOCUS3775	rna-XM_014393009.2	rna-CINCED_3A004803	rna-XM_050690715.1	rna-XM_032665560.2	rna-XM_046603909.1	rna-gnl|WGS_JAKMOU|jg1544.t1	rna-XM_015521745.1	rna-NM_001300551.1	rna-XM_026431214.2	rna-XM_014436250.2	rna-XM_046803128.1	rna-gnl|WGS_QKKF|LSTR008692-RA	rna-XM_054405750.1	rna-XM_025351341.1	rna-XM_061009748.1	rna-XM_022317827.1	rna-XM_001599829.4	gene-NTJ_01969	rna-NEZAVI_LOCUS11770	rna-XM_022345581.2	ScZCZ4B_739.g15255.t1	rna-gnl|WGS_JBBCAQ|file_1_file_1_g2746.t1, rna-gnl|WGS_JBBCAQ|file_1_file_1_g3849.t1	rna-XM_002429046.1	rna-XM_065350212.1	rna-XM_026956120.1	rna-XM_060982643.1	rna-XM_025567726.1	rna-XM_025160774.1	rna-XM_034382438.1	rna-XM_964034.5	rna-XM_022067417.1
N0.HOG0005744	OG0005119	n0	rna-XM_008187524.3	aabietis_mrna-932162	rna-XM_050573361.1	atsugae_mrna-403690	rna-XM_018721785.1	rna-XM_061650613.1	rna-gnl|WGS_VUJU|FWK35_00016990-RA_mrna	-	rna-XM_027986658.2	rna-XM_393411.6	rna-gnl|WGS_WIXP|GE061_0mrna03172	rna-XM_019057306.1	rna-XM_004931463.4	rna-CHILSU_LOCUS1914	rna-XM_024225087.1	gene-CINCED_3A017888	rna-XM_050676657.1	rna-XM_032664603.2	rna-XM_046581238.1	rna-gnl|WGS_JAKMOU|jg801.t1	rna-XM_015521755.1	rna-NM_001300011.1	rna-XM_026431044.2	rna-XM_014421211.2	rna-XM_046803809.1	rna-gnl|WGS_QKKF|LSTR010923-RA	rna-XM_054430541.1, rna-XM_054430514.1	rna-XM_025348327.1	rna-XM_061009878.1	rna-XM_022318487.1	rna-XM_001607247.6	gene-NTJ_15840	rna-NEZAVI_LOCUS8925	rna-XM_039442059.1, rna-XM_039427664.1	ScZCZ4B_16.g906.t1	rna-gnl|WGS_JBBCAQ|file_1_file_1_g7037.t1	rna-XM_002426812.1	rna-XM_065343750.1	rna-XM_026957562.1	rna-XM_060983631.1	rna-XM_025558415.1	rna-XM_015936791.2	rna-XM_034395221.1	rna-XM_961252.5	rna-XM_022071073.1
N0.HOG0005745	OG0005120	n0	rna-XM_008185769.3	aabietis_mrna-2038899	rna-XM_050579858.1	atsugae_mrna-714533	rna-XM_023457066.1, rna-XM_018724454.1	rna-XM_061647316.1	rna-gnl|WGS_VUJU|FWK35_00004339-RA_mrna	-	rna-XM_027986676.2	rna-XM_016917343.2	rna-gnl|WGS_WIXP|GE061_0mrna02565	rna-XM_019061641.1	rna-NM_001046900.1	rna-CHILSU_LOCUS7644	rna-XM_014390561.1	gene-CINCED_3A006364	rna-XM_050678266.1	rna-XM_032669488.2	rna-XM_046581082.1	rna-gnl|WGS_JAKMOU|jg9039.t1	rna-XM_015516187.1	rna-NM_057868.4	rna-XM_052267438.1	rna-XM_014416265.2	rna-XM_046811180.1	rna-gnl|WGS_QKKF|LSTR015305-RA, rna-gnl|WGS_QKKF|LSTR007130-RA	rna-XM_054402368.1	rna-XM_025348359.1	rna-XM_061007546.1	rna-XM_022324180.1	rna-XM_001608162.6	gene-NTJ_10636	rna-NEZAVI_LOCUS12435	rna-XM_039441146.1	-	rna-gnl|WGS_JBBCAQ|file_1_file_1_g12049.t1	rna-XM_002426377.1, rna-XM_002428416.1	rna-XM_065359242.1	rna-XM_026955940.1	rna-XM_060980939.1	rna-XM_025553682.1	rna-XM_015929900.2	rna-XM_034401024.1	rna-XM_965582.5	rna-XM_022079105.1
N0.HOG0005746	OG0005121	n0	rna-NM_001162361.2	aabietis_mrna-1404203	rna-XM_050576837.1	atsugae_mrna-912617	rna-XM_018722226.2	rna-XM_312616.6	rna-gnl|WGS_VUJU|FWK35_00007340-RA_mrna	rna-gnl|WGS_VYZN|AG6031823-RA	rna-XM_027991935.2	rna-XM_624240.6	rna-gnl|WGS_WIXP|GE061_0mrna12992, rna-gnl|WGS_WIXP|GE061_0mrna12997	rna-XM_019050854.1	rna-XM_062671907.1	rna-CHILSU_LOCUS668	rna-XM_014395740.1	gene-CINCED_3A022658	rna-XM_050678846.1	rna-XM_032656544.2	rna-XM_046582546.1	rna-gnl|WGS_JAKMOU|jg2513.t1	rna-XM_015516183.1	rna-NM_001298424.1	rna-XM_026417937.2	rna-XM_024358642.1	rna-XM_046815202.1	rna-gnl|WGS_QKKF|LSTR002351-RA	rna-XM_054415713.1	rna-XM_025350639.1	rna-XM_061010266.1	rna-XM_022324158.1	rna-XM_008208199.4	gene-NTJ_13967	rna-NEZAVI_LOCUS11708	rna-XM_039433578.1	ScZCZ4B_739.g16109.t1	rna-gnl|WGS_JBBCAQ|file_1_file_1_g14459.t1	rna-XM_002422643.1	rna-XM_065366470.1	rna-XM_026955840.1	rna-XM_060985711.1	rna-XM_025556731.1	rna-XM_015931530.2	rna-XM_034387976.1	rna-XM_969054.5	rna-XM_022070593.1
N0.HOG0005747	OG0005122	n0	rna-XM_001944209.5	aabietis_mrna-2060535	rna-XM_050580774.1	atsugae_mrna-722315	rna-XM_018716234.2	rna-XM_316787.6	rna-gnl|WGS_VUJU|FWK35_00029230-RA_mrna	rna-gnl|WGS_VYZN|AG6000513-RA	rna-XM_027986681.2	rna-XM_393020.7	rna-gnl|WGS_WIXP|GE061_0mrna19794	rna-XM_019043880.1	rna-XM_062675473.1	rna-CHILSU_LOCUS2795-2	rna-XM_014395726.2	gene-CINCED_3A001219	rna-XM_050678847.1	rna-XM_061522568.1	rna-XM_046582780.1, rna-XM_046584493.1	rna-gnl|WGS_JAKMOU|jg3193.t1	rna-XM_015516188.1	rna-NM_001276047.2	rna-XM_026420688.2	rna-XM_014437627.2	rna-XM_046814801.1	rna-gnl|WGS_QKKF|LSTR002416-RA	rna-XM_054415898.1, rna-XM_054415833.1	rna-XM_025349227.1	rna-XM_061010269.1	rna-XM_022324166.1	rna-XM_031933072.2	gene-NTJ_06499	rna-NEZAVI_LOCUS11669	rna-XM_022351996.2	ScZCZ4B_2870.g10537.t1	-	rna-XM_002424012.1	rna-XM_065368543.1	rna-XM_026956234.1	rna-XM_060984999.1	rna-XM_025556728.1	rna-XM_015932374.2	rna-XM_034378464.1	rna-XM_967768.4	rna-XM_022083541.1
N0.HOG0005748	OG0005123	n0	rna-XM_001951134.5	aabietis_mrna-1248162	rna-XM_050583967.1	atsugae_mrna-1430004	rna-XM_018721750.1	rna-XM_320419.4	rna-gnl|WGS_VUJU|FWK35_00011501-RA_mrna	-	rna-XM_027989577.2	rna-XM_026441701.1	rna-gnl|WGS_WIXP|GE061_0mrna04157	rna-XM_019057929.1	rna-XM_004933349.5	rna-CHILSU_LOCUS4495	rna-XM_014406316.2	-	rna-XM_050668786.1	rna-XM_032663935.2	rna-XM_046593776.1	rna-gnl|WGS_JAKMOU|jg15785.t1	rna-XM_015508736.1	rna-NM_132174.3	rna-XM_026424920.2	rna-XM_014424293.2	rna-XM_046817877.1	rna-gnl|WGS_QKKF|LSTR010828-RA	rna-XM_054422234.1, rna-XM_054418779.1	rna-XM_025347037.1	rna-XM_061009141.1	rna-XM_022315713.1	rna-XM_031923763.2	gene-NTJ_11532	rna-NEZAVI_LOCUS6650	rna-XM_039423573.1	ScZCZ4B_468.g2725.t2, ScZCZ4B_468.g2725.t1	rna-gnl|WGS_JBBCAQ|file_1_file_1_g1515.t1	rna-XM_002424259.1	rna-XM_065349081.1	rna-XM_026967267.1	rna-XM_060995168.1	rna-XM_025554534.1	rna-XM_015939305.2	rna-XM_034399185.1	rna-XM_969077.4	rna-XM_022060233.1, rna-XM_022086400.1
N0.HOG0005749	OG0005124	n0	rna-XM_001951103.5	aabietis_mrna-1248193	rna-XM_050584040.1	atsugae_mrna-1430017	rna-XM_018722815.2	rna-XM_312404.5	rna-gnl|WGS_VUJU|FWK35_00011500-RA_mrna	rna-gnl|WGS_VYZN|AG6009871-RA	rna-XM_027989573.2	rna-XM_392684.7	rna-gnl|WGS_WIXP|GE061_0mrna05962	rna-XM_019059868.1	rna-XM_062674091.1	rna-CHILSU_LOCUS4642	rna-XM_014386649.1	gene-CINCED_3A010501	rna-XM_050668790.1	rna-XM_032664119.2	rna-XM_046599544.1	rna-gnl|WGS_JAKMOU|jg1211.t1	rna-XM_015508759.1	rna-NM_079266.5	rna-XM_026430150.2	rna-XM_014416679.2, rna-XM_014416680.2, rna-XM_014416684.2	-	rna-gnl|WGS_QKKF|LSTR010795-RA	rna-XM_054403092.1	rna-XM_025347039.1	rna-XM_061009142.1	rna-XM_022315714.1	rna-XM_001607493.6	gene-NTJ_11938	rna-NEZAVI_LOCUS9858	rna-XM_022337078.2	ScZCZ4B_739.g15660.t2, ScZCZ4B_739.g15660.t1	-	rna-XM_002431178.1	rna-XM_065362474.1	rna-XM_026967270.1	rna-XM_060995188.1	rna-XM_025554541.1	rna-XM_015938000.2	rna-XM_034388398.1	rna-XM_008202489.3	rna-XM_022083454.1
N0.HOG0005750	OG0005125	n0	rna-XM_001950601.3	aabietis_mrna-1073234	rna-XM_050572758.1	atsugae_mrna-482415	rna-XM_018713894.1	rna-XM_313083.6	rna-gnl|WGS_VUJU|FWK35_00008743-RA_mrna	rna-gnl|WGS_VYZN|AG6009855-RA	rna-XM_050202406.1	rna-XM_026439800.1	rna-gnl|WGS_WIXP|GE061_0mrna12272	rna-XM_019049004.1	rna-XM_004923209.5	rna-CHILSU_LOCUS9989	rna-XM_014396658.2	gene-CINCED_3A008937	rna-XM_050678965.1	rna-XM_032658020.2	rna-XM_046599502.1	rna-gnl|WGS_JAKMOU|jg13660.t1	rna-XM_015508794.1	rna-NM_132213.2	rna-XM_026422707.2	rna-XM_014434023.1	rna-XM_046813959.1	rna-gnl|WGS_QKKF|LSTR002798-RA	rna-XM_054415329.1, rna-XM_054415559.1	rna-XM_025337831.1	rna-XM_061010331.1	rna-XM_022315735.1	rna-XM_001605913.4	gene-NTJ_13991	rna-NEZAVI_LOCUS11758	rna-XM_039425187.1	ScZCZ4B_205.g6995.t1	rna-gnl|WGS_JBBCAQ|file_1_file_1_g9095.t1	rna-XM_002425344.1	rna-XM_065345202.1	rna-XM_026949283.1	rna-XM_060978510.1	-	rna-XM_015935621.2, rna-XM_015935620.2	rna-XM_034393239.1	rna-XM_064356187.1	rna-XM_022066998.1
N0.HOG0005751	OG0005126	n0	rna-XM_001952828.5	aabietis_mrna-1284918	rna-XM_050583705.1	-	rna-XM_018715408.1	rna-XM_061654524.1	rna-gnl|WGS_VUJU|FWK35_00012954-RA_mrna	rna-gnl|WGS_VYZN|AG6007971-RA	rna-XM_027980770.2	rna-XM_395879.7	rna-gnl|WGS_WIXP|GE061_0mrna11517	rna-XM_019046409.1	rna-XM_004932207.5	rna-CHILSU_LOCUS1528	rna-XM_014386175.2	gene-CINCED_3A019884	rna-XM_050669071.1	rna-XM_061527660.1	rna-XM_046585620.1	rna-gnl|WGS_JAKMOU|jg6921.t1	rna-XM_015516864.1	rna-NM_141084.3	rna-XM_026428577.2	rna-XM_014435876.1	rna-XM_046822741.1	rna-gnl|WGS_QKKF|LSTR016097-RA	rna-XM_054429896.1	rna-XM_025344811.1	rna-XM_061007589.1	rna-XM_022315088.1	rna-XM_032597351.1	gene-NTJ_04806	rna-NEZAVI_LOCUS5252	rna-XM_039445579.1, rna-XM_039440560.1	ScZCZ4B_39887.g13716.t1	rna-gnl|WGS_JBBCAQ|file_1_file_1_g2194.t1	rna-XM_002433068.1	rna-XM_065344140.1	rna-XM_026952297.1	rna-XM_060977420.1	rna-XM_025554866.1	rna-XM_025162142.1	rna-XM_034386512.1	rna-XM_008198251.3	rna-XM_022065836.1
N0.HOG0005752	OG0005127	n0	rna-NM_001161899.2	aabietis_mrna-1229784	rna-XM_050580909.1	atsugae_mrna-1416802	rna-XM_018721789.2	rna-XM_321439.6	rna-gnl|WGS_VUJU|FWK35_00002865-RA_mrna	rna-gnl|WGS_VYZN|AG6008045-RA	rna-XM_027982396.2	rna-XM_001120059.5	rna-gnl|WGS_WIXP|GE061_0mrna10890	rna-XM_019055327.1	rna-XM_004924121.5	rna-CHILSU_LOCUS2070	rna-XM_014405494.2	gene-CINCED_3A017504	rna-XM_050690957.1	rna-XM_032664548.2	rna-XM_046591889.1	rna-gnl|WGS_JAKMOU|jg335.t1	rna-XM_015515753.1	rna-NM_164673.3	rna-XM_026427814.2	rna-XM_024364131.1	rna-XM_046803576.1	rna-gnl|WGS_QKKF|LSTR016405-RA, rna-gnl|WGS_QKKF|LSTR001143-RA	rna-XM_054432603.1	rna-XM_025338906.1	rna-XM_061009115.1	rna-XM_022306507.1	rna-XM_001606680.6	gene-NTJ_04522	rna-NEZAVI_LOCUS2177	rna-XM_022336259.2	ScZCZ4B_16.g597.t1	rna-gnl|WGS_JBBCAQ|file_1_file_1_g5712.t1	rna-XM_002423154.1	rna-XM_065355847.1	rna-XM_026951720.1	rna-XM_060979152.1	rna-XM_025555610.1	rna-XM_015938317.2	rna-XM_034380190.1	rna-XM_966676.4	rna-XM_022082065.1
N0.HOG0005753	OG0005128	n0	rna-XM_008189036.3	aabietis_mrna-1247362	rna-XM_050571678.1	atsugae_mrna-1429457	rna-XM_018711029.1	rna-XM_061654006.1	rna-gnl|WGS_VUJU|FWK35_00001234-RA_mrna	rna-gnl|WGS_VYZN|AG6008080-RA	rna-XM_027982336.2	rna-XM_001120697.5	rna-gnl|WGS_WIXP|GE061_0mrna17328	rna-XM_019045880.1	rna-XM_004921987.5	rna-CHILSU_LOCUS1142	rna-XM_014385154.2	rna-CINCED_3A004494	rna-XM_050670215.1	rna-XM_032669204.2	rna-XM_046591757.1, rna-XM_046585164.1	rna-gnl|WGS_JAKMOU|jg11966.t1	rna-XM_015520328.1	rna-NM_001299405.1	rna-XM_026438256.2	rna-XM_014424781.2	rna-XM_046827345.1	rna-gnl|WGS_QKKF|LSTR015182-RA, rna-gnl|WGS_QKKF|LSTR003946-RA	rna-XM_054425399.1, rna-XM_054424772.1	rna-XM_025338809.1	rna-XM_061009104.1	rna-XM_022306552.1	rna-XM_016986879.3	gene-NTJ_08455	rna-NEZAVI_LOCUS12988	rna-XM_022344236.2	-	rna-gnl|WGS_JBBCAQ|file_1_file_1_g6451.t1	rna-XM_002425719.1	rna-XM_065358297.1	rna-XM_026948388.1	rna-XM_060996423.1	rna-XM_025553778.1	-	rna-XM_034393251.1	rna-XM_064359552.1	rna-XM_022074657.1
N0.HOG0005754	OG0005129	n0	rna-XM_001945418.3	aabietis_mrna-1230590	rna-XM_050572673.1	atsugae_mrna-1417375	rna-XM_018713011.1	rna-XM_061645137.1	rna-gnl|WGS_VUJU|FWK35_00003946-RA_mrna	rna-gnl|WGS_VYZN|AG6015998-RA	rna-XM_027987049.2	rna-XM_006569316.3	rna-gnl|WGS_WIXP|GE061_0mrna08650	rna-XM_019058454.1	rna-XM_004927321.5	rna-CHILSU_LOCUS6350	rna-XM_014386455.2	gene-CINCED_3A023961	rna-XM_050665772.1	rna-XM_061524697.1	rna-XM_046586384.1	rna-gnl|WGS_JAKMOU|jg3531.t1	rna-XM_015520963.1	rna-NM_168275.2	rna-XM_052265559.1, rna-XM_026417298.2	rna-XM_014438856.1	rna-XM_046810055.1	rna-gnl|WGS_QKKF|LSTR007634-RA	rna-XM_054418269.1	rna-XM_025347749.1	rna-XM_061009642.1	rna-XM_022317890.1	rna-XM_008213122.4	gene-NTJ_15035	rna-NEZAVI_LOCUS4009	rna-XM_022330216.2	ScZCZ4B_2870.g10445.t1	rna-gnl|WGS_JBBCAQ|file_1_file_1_g5875.t1	rna-XM_002431799.1	rna-XM_065355089.1	rna-XM_026961691.1	rna-XM_060993959.1	rna-XM_025555599.1	rna-XM_015925553.2	rna-XM_034400193.1	rna-XM_970246.5	rna-XM_022071106.1
N0.HOG0005755	OG0005130	n0	rna-XM_001944851.4	aabietis_mrna-1932940	rna-XM_050585470.1	atsugae_mrna-656579	rna-XM_018715067.1	rna-XM_313198.6	rna-gnl|WGS_VUJU|FWK35_00012571-RA_mrna	rna-gnl|WGS_VYZN|AG6001396-RA	rna-XM_027993721.2	rna-XM_395109.7	rna-gnl|WGS_WIXP|GE061_0mrna19456	rna-XM_019045154.1	rna-XM_038012122.2	rna-CHILSU_LOCUS5663	rna-XM_014393568.2	gene-CINCED_3A009011	rna-XM_050667187.1	rna-XM_061523864.1	rna-XM_046582150.1	rna-gnl|WGS_JAKMOU|jg8489.t1	rna-XM_015507713.1	rna-NM_057773.4	rna-XM_026426101.2	rna-XM_014419999.2	rna-XM_046814147.1	rna-gnl|WGS_QKKF|LSTR011417-RA	rna-XM_054414542.1	rna-XM_025339975.1	rna-XM_061009479.1	rna-XM_022327573.1	rna-XM_008206670.4	gene-NTJ_06481	rna-NEZAVI_LOCUS10934	rna-XM_039433350.1	ScZCZ4B_39812.g8070.t1, ScZCZ4B_39812.g8070.t2	rna-gnl|WGS_JBBCAQ|file_1_file_1_g14450.t1	rna-XM_002430581.1	rna-XM_065365527.1	rna-XM_026957255.1	rna-XM_060983740.1	rna-XM_025570203.1	rna-XM_015932340.2	rna-XM_034393138.1	rna-XM_064357821.1	rna-XM_022069174.1
N0.HOG0005756	OG0005131	n0	rna-XM_008188232.3	aabietis_mrna-1105061	rna-XM_050572798.1	atsugae_mrna-528429	rna-XM_018721778.1	rna-XM_313574.6	rna-gnl|WGS_VUJU|FWK35_00002544-RA_mrna	rna-gnl|WGS_VYZN|AG6002055-RA	rna-XM_027988745.2	rna-XM_006557221.3	rna-gnl|WGS_WIXP|GE061_0mrna08951	rna-XM_019057380.1	-	rna-CHILSU_LOCUS99	rna-XM_014391592.2	gene-CINCED_3A009393	rna-XM_050668382.1	rna-XM_032667213.2	rna-XM_046603380.1	rna-gnl|WGS_JAKMOU|jg15067.t1	rna-XM_015508235.1	rna-NM_001144221.3	rna-XM_026423737.2	rna-XM_024360817.1, rna-XM_024360818.1	rna-XM_046806220.1	rna-gnl|WGS_QKKF|LSTR013419-RA, rna-gnl|WGS_QKKF|LSTR016797-RA	rna-XM_054422673.1, rna-XM_054423093.1	rna-XM_025341663.1	rna-XM_061008075.1	rna-XM_022317370.1	rna-XM_031930722.2	gene-NTJ_01442	-	rna-XM_039422562.1, rna-XM_039444217.1	ScZCZ4B_468.g2827.t1	rna-gnl|WGS_JBBCAQ|file_1_file_1_g6419.t1	rna-XM_002427019.1	rna-XM_065344577.1	rna-XM_026956787.1	rna-XM_060981197.1	rna-XM_025565138.1	rna-XM_025162679.1	rna-XM_034379750.1	-	rna-XM_022086022.1
N0.HOG0005757	OG0005132	n0	rna-XM_001951911.4	aabietis_mrna-1120901	rna-XM_050572772.1	atsugae_mrna-519507	rna-XM_018705428.1	rna-XM_311848.6	rna-gnl|WGS_VUJU|FWK35_00025685-RA_mrna	rna-gnl|WGS_VYZN|AG6001906-RA	rna-XM_027988933.2	rna-XM_003251372.4	rna-gnl|WGS_WIXP|GE061_0mrna00978, rna-gnl|WGS_WIXP|GE061_0mrna15462	rna-XM_019041956.1	rna-XM_062673063.1	rna-CHILSU_LOCUS5934	rna-XM_014398136.2	gene-CINCED_3A009132	rna-XM_050667479.1	rna-XM_032671235.2	rna-XM_046587843.1	rna-gnl|WGS_JAKMOU|jg14207.t1	rna-XM_015519232.1	rna-NM_001272810.1	rna-XM_026437526.2	rna-XM_014419579.2	rna-XM_046826754.1	rna-gnl|WGS_QKKF|LSTR012990-RA	rna-XM_054424025.1, rna-XM_054403917.1	rna-XM_025337787.1	rna-XM_061008063.1	rna-XM_022318733.1	rna-XM_001603252.6	gene-NTJ_03302	rna-NEZAVI_LOCUS4198	rna-XM_039442786.1	ScZCZ4B_39793.g16891.t1	-	rna-XM_002426136.1	rna-XM_065349495.1	rna-XM_026953787.1	rna-XM_060981286.1	rna-XM_025555058.1	rna-XM_015929894.2	rna-XM_034380737.1	rna-XM_961953.4	rna-XM_022057915.1
N0.HOG0005758	OG0005133	n0	rna-XM_029491290.1, rna-XM_001950638.5	aabietis_mrna-1094185	rna-XM_050575474.1	atsugae_mrna-527128	rna-XM_018723730.1	rna-XM_061660252.1	rna-gnl|WGS_VUJU|FWK35_00010500-RA_mrna	rna-gnl|WGS_VYZN|AG6002091-RA	rna-XM_027995047.2	rna-XM_006558865.3	rna-gnl|WGS_WIXP|GE061_0mrna02836	rna-XM_019045459.1	rna-XM_038014838.2	rna-CHILSU_LOCUS350	rna-XM_014391357.2	gene-CINCED_3A022140	rna-XM_050667170.1	rna-XM_032655782.2	rna-XM_046584866.1	rna-gnl|WGS_JAKMOU|jg10943.t1	rna-XM_015514979.1	rna-NM_001298119.1	rna-XM_052266585.1	rna-XM_014428912.1	rna-XM_046809168.1	rna-gnl|WGS_QKKF|LSTR003501-RA	rna-XM_054403715.1	rna-XM_025353364.1	rna-XM_061010301.1	rna-XM_022312909.1	rna-XM_008217738.3	gene-NTJ_10699	-	rna-XM_039439430.1	ScZCZ4B_39767.g5241.t1	rna-gnl|WGS_JBBCAQ|file_1_file_1_g4491.t1	rna-XM_002423406.1	rna-XM_065369529.1	rna-XM_026953305.1	rna-XM_060986664.1	rna-XM_025564749.1	rna-XM_015931388.2	rna-XM_034394251.1	rna-XM_962776.4	rna-XM_022070889.1
N0.HOG0005759	OG0005134	n0	rna-XM_029491166.1	aabietis_mrna-1789453	rna-XM_050585656.1	atsugae_mrna-568259	rna-XM_018722696.1	rna-XM_319061.3	rna-gnl|WGS_VUJU|FWK35_00003190-RA_mrna	rna-gnl|WGS_VYZN|AG6001760-RA	rna-XM_050199008.1	rna-XM_026440609.1	rna-gnl|WGS_WIXP|GE061_0mrna13039	rna-XM_019046492.1, rna-XM_019051209.1	rna-NM_001168582.2	rna-CHILSU_LOCUS2908	rna-XM_014387346.2	gene-CINCED_3A000518	rna-XM_050663770.1	rna-XM_032660842.2	rna-XM_046594067.1	rna-gnl|WGS_JAKMOU|jg15963.t1	rna-XM_015516316.1	rna-NM_080487.4	rna-XM_026423967.2	rna-XM_014417835.2	rna-XM_046814489.1	rna-gnl|WGS_QKKF|LSTR002395-RA	rna-XM_054416475.1	rna-XM_025336593.1	rna-XM_061009190.1	rna-XM_022310708.1	rna-XM_031928652.2	gene-NTJ_14090	rna-NEZAVI_LOCUS1442	rna-XM_039432870.1	ScZCZ4B_468.g2716.t1	rna-gnl|WGS_JBBCAQ|file_1_file_1_g13956.t1	rna-XM_002427096.1	rna-XM_065368347.1	rna-XM_026954872.1	rna-XM_060983884.1	rna-XM_025564346.1	rna-XM_015930397.2	rna-XM_034397382.1	rna-XM_966689.4	rna-XM_022068707.1
N0.HOG0005760	OG0005135	n0	rna-NM_001326658.1	aabietis_mrna-1487090	rna-XM_050577411.1	atsugae_mrna-899811	rna-XM_018724031.1	rna-XM_311588.4	rna-gnl|WGS_VUJU|FWK35_00023318-RA_mrna	rna-gnl|WGS_VYZN|AG6001617-RA	rna-XM_050200170.1	rna-XM_394964.7	rna-gnl|WGS_WIXP|GE061_0mrna05236	rna-XM_019053861.1	rna-XM_038019713.2	rna-CHILSU_LOCUS7100	rna-XM_014392443.2	gene-CINCED_3A003453	rna-XM_050686567.1	rna-XM_032670263.2	rna-XM_046584240.1	rna-gnl|WGS_JAKMOU|jg16262.t1	rna-XM_015523008.1	rna-NM_140955.4	rna-XM_026422908.2	rna-XM_014429974.1	-	rna-gnl|WGS_QKKF|LSTR010390-RA	rna-XM_054426924.1, rna-XM_054426887.1	rna-XM_025340354.1	rna-XM_061009659.1	rna-XM_022312073.1	rna-XM_008208856.4	gene-NTJ_00522	rna-NEZAVI_LOCUS6090	rna-XM_022329302.2	ScZCZ4B_468.g3559.t1	rna-gnl|WGS_JBBCAQ|file_1_file_1_g7517.t1, rna-gnl|WGS_JBBCAQ|file_1_file_1_g796.t1	rna-XM_002429417.1	rna-XM_065350214.1	rna-XM_026956893.1	rna-XM_060985819.1	rna-XM_025551297.1	rna-XM_015935682.2	rna-XM_034377970.1	rna-XM_963250.5	rna-XM_022069050.1
N0.HOG0005761	OG0005136	n0	rna-XM_008186182.3	aabietis_mrna-1893563	rna-XM_050585795.1	atsugae_mrna-644886	rna-XM_018724738.1	rna-XM_322008.6	rna-gnl|WGS_VUJU|FWK35_00017472-RA_mrna	rna-gnl|WGS_VYZN|AG6001513-RA	rna-XM_027987441.2	rna-XM_006561939.3	rna-gnl|WGS_WIXP|GE061_0mrna07181	rna-XM_019041859.1	rna-XM_004922666.5	rna-CHILSU_LOCUS5853	rna-XM_014386936.1	gene-CINCED_3A022650	rna-XM_050664022.1	rna-XM_032672089.2	rna-XM_046599504.1	rna-gnl|WGS_JAKMOU|jg14202.t1	rna-XM_015514354.1	rna-NM_141442.3	rna-XM_026429163.2	rna-XM_014433098.1	rna-XM_046804764.1	rna-gnl|WGS_QKKF|LSTR008759-RA	rna-XM_054426252.1, rna-XM_054425883.1	rna-XM_025351930.1	rna-XM_061009439.1	rna-XM_022314836.1	rna-XM_031923864.2	gene-NTJ_14434	rna-NEZAVI_LOCUS426	rna-XM_022343083.2	ScZCZ4B_39793.g16895.t1	rna-gnl|WGS_JBBCAQ|file_1_file_1_g9331.t1	rna-XM_002424588.1	rna-XM_065345215.1	rna-XM_026955575.1	rna-XM_060984202.1	rna-XM_025570200.1	rna-XM_015932991.2	rna-XM_034380736.1	rna-XM_001813245.4	rna-XM_022066058.1
N0.HOG0005762	OG0005137	n0	rna-NM_001135725.1	aabietis_mrna-1893322	rna-XM_050585495.1	atsugae_mrna-644668	rna-XM_018718243.1	rna-XM_311495.5	rna-gnl|WGS_VUJU|FWK35_00018159-RA_mrna	rna-gnl|WGS_VYZN|AG6001503-RA	rna-XM_027987077.2	-	rna-gnl|WGS_WIXP|GE061_0mrna07081	rna-XM_019061674.1	rna-XM_004932467.5	rna-CHILSU_LOCUS890	rna-XM_014401661.2	gene-CINCED_3A003877	rna-XM_050664019.1	rna-XM_032665192.2	rna-XM_046589389.1	rna-gnl|WGS_JAKMOU|jg12298.t1	rna-XM_015514358.1	rna-NM_132109.2	rna-XM_026432260.2	rna-XM_014438722.1	rna-XM_046807354.1	rna-gnl|WGS_QKKF|LSTR002613-RA	rna-XM_054426950.1, rna-XM_054427067.1	rna-XM_025337209.1	rna-XM_061008132.1	rna-XM_022314848.1	rna-XM_031932060.2	gene-NTJ_15003	rna-NEZAVI_LOCUS1169	rna-XM_022333455.2, rna-XM_039445010.1	ScZCZ4B_818.g12301.t1	rna-gnl|WGS_JBBCAQ|file_1_file_1_g14892.t1	rna-XM_002429114.1	rna-XM_065364572.1	rna-XM_026959381.1	rna-XM_060982131.1	rna-XM_025570184.1	rna-XM_015933581.2	rna-XM_034387634.1	rna-XM_008199214.3	rna-XM_022082993.1
N0.HOG0005763	OG0005138	n0	rna-XM_029491586.1	aabietis_mrna-1779542	rna-XM_050585144.1	atsugae_mrna-561488	rna-XM_018717205.2	rna-XM_061642533.1	rna-gnl|WGS_VUJU|FWK35_00013766-RA_mrna	rna-gnl|WGS_VYZN|AG6013854-RA	rna-XM_027997141.2	rna-XM_026441251.1	rna-gnl|WGS_WIXP|GE061_0mrna14249	rna-XM_019055611.1	rna-XM_038014646.2	rna-CHILSU_LOCUS10539	rna-XM_014400425.2	gene-CINCED_3A011962	rna-XM_050670373.1	rna-XM_061526697.1	rna-XM_046586512.1	rna-gnl|WGS_JAKMOU|jg7424.t1	rna-XM_015518990.1	rna-NM_001170018.2	rna-XM_026438474.2	rna-XM_014416639.1	rna-XM_046807617.1	rna-gnl|WGS_QKKF|LSTR001176-RA	rna-XM_054405237.1	rna-XM_025345813.1	rna-XM_061007446.1	rna-XM_022317877.1	rna-XM_031924119.2	gene-NTJ_07724, gene-NTJ_07723	rna-NEZAVI_LOCUS12116	rna-XM_039428191.1	ScZCZ4B_39887.g14797.t1	rna-gnl|WGS_JBBCAQ|file_1_file_1_g4640.t1	rna-XM_002427760.1	rna-XM_065359849.1	rna-XM_026949900.1	rna-XM_060979054.1	rna-XM_025557545.1	rna-XM_025161651.1	rna-XM_034386935.1	rna-XM_064358801.1	rna-XM_022067624.1
N0.HOG0005764	OG0005139	n0	rna-NM_001162327.2	aabietis_mrna-1878886	rna-XM_050586348.1	atsugae_mrna-535546	rna-XM_018707042.1	rna-XM_001688130.2	rna-gnl|WGS_VUJU|FWK35_00003024-RA_mrna	rna-gnl|WGS_VYZN|AG6010662-RA	rna-XM_027996950.2	rna-XM_003249640.4	rna-gnl|WGS_WIXP|GE061_0mrna09500	rna-XM_019042302.1	rna-XM_038015089.2	rna-CHILSU_LOCUS622	rna-XM_014388223.2	-	rna-XM_050692696.1	rna-XM_032656433.2	rna-XM_046586130.1	rna-gnl|WGS_JAKMOU|jg10839.t1	rna-XM_015521073.1	rna-NM_140243.4	rna-XM_026422001.2	rna-XM_024361544.1	-	rna-gnl|WGS_QKKF|LSTR013077-RA	rna-XM_054404452.1, rna-XM_054400864.1, rna-XM_054403791.1	rna-XM_025348985.1	rna-XM_061002124.1, rna-XM_061010081.1	rna-XM_022317904.1	rna-XM_001606679.5	gene-NTJ_01961	rna-NEZAVI_LOCUS3717	rna-XM_022336092.2	ScZCZ4B_28421.g4588.t1	rna-gnl|WGS_JBBCAQ|file_1_file_1_g63.t1	rna-XM_002425127.1	rna-XM_065369562.1	rna-XM_026950144.1	rna-XM_060979080.1	rna-XM_025557566.1	rna-XM_015936453.2	rna-XM_034384622.1	rna-XM_965138.5	rna-XM_022086956.1
N0.HOG0005765	OG0005140	n0	rna-XM_001949344.5	-	rna-XM_050578722.1	-	rna-XM_018721480.2	rna-XM_316944.5	rna-gnl|WGS_VUJU|FWK35_00008293-RA_mrna	rna-gnl|WGS_VYZN|AG6033894-RA	rna-XM_027987466.2	rna-XM_026439716.1	rna-gnl|WGS_WIXP|GE061_0mrna11807	rna-XM_019044191.1	rna-XM_004926261.4	rna-CHILSU_LOCUS4008	rna-XM_014391300.1	gene-CINCED_3A003638	rna-XM_050690385.1	rna-XM_061523218.1	rna-XM_046588516.1, rna-XM_046589220.1	rna-gnl|WGS_JAKMOU|jg12402.t1	rna-XM_015515645.1	rna-NM_169906.2	rna-XM_026425125.2	rna-XM_014432021.2	rna-XM_046815737.1	rna-gnl|WGS_QKKF|LSTR008332-RA	rna-XM_054413654.1	rna-XM_025350233.1	rna-XM_061008701.1	rna-XM_022323102.1	rna-XM_001603001.5	gene-NTJ_04620	rna-NEZAVI_LOCUS9668	rna-XM_022351759.2	ScZCZ4B_818.g12104.t1	rna-gnl|WGS_JBBCAQ|file_1_file_1_g4004.t1	rna-XM_002424335.1	rna-XM_065359627.1, rna-XM_065363658.1	rna-XM_026950301.1	rna-XM_060978166.1	rna-XM_025554670.1	rna-XM_015926279.2, rna-XM_015926217.2	rna-XM_034388722.1	rna-XM_969014.4	rna-XM_022065132.1
N0.HOG0005766	OG0005141	n0	rna-XM_001945100.5	aabietis_mrna-407894, aabietis_mrna-669760	rna-XM_050577756.1, rna-XM_050582139.1	atsugae_mrna-270365, atsugae_mrna-1183238	rna-XM_018707171.1	rna-XM_315384.5	rna-gnl|WGS_VUJU|FWK35_00020310-RA_mrna	-	rna-XM_027987458.2	rna-XM_393007.7	-	rna-XM_019049682.1	rna-XM_004932187.3	rna-CHILSU_LOCUS1364	rna-XM_014385064.2	gene-CINCED_3A024536	rna-XM_050674636.1, rna-XM_050670814.1	rna-XM_032661778.2	rna-XM_046605249.1	rna-gnl|WGS_JAKMOU|jg9373.t1	rna-XM_015515653.1	rna-NM_079186.4	rna-XM_026420215.2	rna-XM_014425408.1	rna-XM_046823804.1	rna-gnl|WGS_QKKF|LSTR001357-RA	rna-XM_054402577.1	rna-XM_025350276.1	rna-XM_061009515.1	rna-XM_022324956.1	rna-XM_001600152.6	gene-NTJ_10813	rna-NEZAVI_LOCUS13684-2	rna-XM_022349399.2	ScZCZ4B_504.g6723.t1	-	rna-XM_002427890.1	rna-XM_065355122.1	rna-XM_026950199.1	rna-XM_060998739.1	rna-XM_025566318.1	rna-XM_015933308.2	rna-XM_034396737.1	rna-XM_964841.4	rna-XM_022086199.1
N0.HOG0005767	OG0005142	n0	rna-XM_001952785.5	aabietis_mrna-1998291	rna-XM_050580103.1	atsugae_mrna-750402	rna-XM_018719956.1	rna-XM_319462.5	rna-gnl|WGS_VUJU|FWK35_00016347-RA_mrna	rna-gnl|WGS_VYZN|AG6008636-RA	rna-XM_027982865.2	rna-XM_026445864.1	rna-gnl|WGS_WIXP|GE061_0mrna18859	-	rna-XM_004928653.5	-	rna-XM_014399449.2	gene-CINCED_3A014435	rna-XM_050676988.1	rna-XM_032669007.2	rna-XM_046596326.1	rna-gnl|WGS_JAKMOU|jg13030.t1	rna-XM_015514682.1	rna-NM_137453.3	rna-XM_026427173.2	rna-XM_014430218.2	-	rna-gnl|WGS_QKKF|LSTR016049-RA, rna-gnl|WGS_QKKF|LSTR015987-RA, rna-gnl|WGS_QKKF|LSTR000845-RA	rna-XM_054419499.1	rna-XM_025343610.1	rna-XM_061009805.1	rna-XM_022323008.1	rna-XM_001599076.6	gene-NTJ_05718	rna-NEZAVI_LOCUS11979	rna-XM_039429161.1	ScZCZ4B_818.g11916.t1, ScZCZ4B_39887.g13540.t1, ScZCZ4B_818.g11918.t1	rna-gnl|WGS_JBBCAQ|file_1_file_1_g10297.t1	rna-XM_002431097.1	rna-XM_065366809.1	rna-XM_026956229.1	rna-XM_060985289.1	rna-XM_025567414.1	rna-XM_015936616.2	rna-XM_034386568.1	rna-XM_966558.5	rna-XM_022086865.1
N0.HOG0005768	OG0005143	n0	rna-XM_008181150.3	aabietis_mrna-1058318	rna-XM_050572184.1	atsugae_mrna-490382	rna-XM_018718637.1	rna-XM_061663042.1	rna-gnl|WGS_VUJU|FWK35_00017153-RA_mrna	-	rna-XM_027982911.2	rna-XM_394596.6	rna-gnl|WGS_WIXP|GE061_0mrna10662	rna-XM_019060624.1	rna-XM_038011539.2	rna-CHILSU_LOCUS2096	rna-XM_014391298.2	gene-CINCED_3A021628	rna-XM_050677539.1	rna-XM_032659756.2	rna-XM_046605728.1	rna-gnl|WGS_JAKMOU|jg12708.t1	rna-XM_015514705.1	rna-NM_079915.3	rna-XM_026425139.2	rna-XM_014414769.1	rna-XM_046817804.1	rna-gnl|WGS_QKKF|LSTR004614-RA, rna-gnl|WGS_QKKF|LSTR004613-RA, rna-gnl|WGS_QKKF|LSTR017234-RA	rna-XM_054410400.1	rna-XM_025340391.1	rna-XM_061008134.1	rna-XM_022320591.1	rna-XM_031927802.2	gene-NTJ_04460	rna-NEZAVI_LOCUS9746	rna-XM_039439329.1	ScZCZ4B_818.g12163.t1	rna-gnl|WGS_JBBCAQ|file_1_file_1_g3858.t1	rna-XM_002429622.1	rna-XM_065365269.1	rna-XM_026955511.1, rna-XM_026958126.1	rna-XM_060987398.1	-	rna-XM_015934620.2	rna-XM_034398963.1	rna-XM_008200567.3	rna-XM_022072686.1
N0.HOG0005769	OG0005144	n0	rna-XM_016801419.2	aabietis_mrna-1058364	rna-XM_050572188.1	atsugae_mrna-490376	rna-XM_018710035.1	rna-XM_315334.5	rna-gnl|WGS_VUJU|FWK35_00017154-RA_mrna	rna-gnl|WGS_VYZN|AG6008583-RA	rna-XM_027982912.2	rna-XM_026439064.1	rna-gnl|WGS_WIXP|GE061_0mrna06198	rna-XM_019060590.1	rna-XM_004921912.5	rna-CHILSU_LOCUS1133	rna-XM_014405043.2	rna-CINCED_3A014366	rna-XM_050677550.1	rna-XM_061521301.1, rna-XM_032667837.2	rna-XM_046597606.1	rna-gnl|WGS_JAKMOU|jg2627.t1	rna-XM_015514685.1	rna-NM_001014529.3	rna-XM_026431179.2	rna-XM_014427516.2	rna-XM_046802558.1	rna-gnl|WGS_QKKF|LSTR006758-RA	rna-XM_054402990.1	rna-XM_025340392.1	rna-XM_061008135.1	rna-XM_022320592.1	rna-XM_031926694.2	gene-NTJ_12072	rna-NEZAVI_LOCUS9884	rna-XM_022329904.2	ScZCZ4B_739.g15796.t1, ScZCZ4B_739.g15796.t2	rna-gnl|WGS_JBBCAQ|file_1_file_1_g9067.t1	rna-XM_002428543.1	rna-XM_065364893.1	rna-XM_026959450.1	rna-XM_060987399.1	-	rna-XM_015931302.2	rna-XM_034383812.1	rna-XM_961803.4	rna-XM_022069921.1
N0.HOG0005770	OG0005145	n0	rna-XM_001946994.5	aabietis_mrna-1796259	rna-XM_050586479.1	atsugae_mrna-573090	rna-XM_018717085.2	rna-XM_309798.5	rna-gnl|WGS_VUJU|FWK35_00020316-RA_mrna	rna-gnl|WGS_VYZN|AG6001331-RA	rna-XM_027990092.2	rna-XM_395013.7	rna-gnl|WGS_WIXP|GE061_0mrna18898	rna-XM_019053364.1	rna-NM_001098337.1	rna-CHILSU_LOCUS3439	rna-XM_014404716.1	gene-CINCED_3A002470	rna-XM_050665579.1	rna-XM_032662106.2	rna-XM_046586297.1	rna-gnl|WGS_JAKMOU|jg4018.t1	rna-XM_015507688.1	rna-NM_080148.3	rna-XM_026416321.2	rna-XM_014433699.1	rna-XM_046809789.1	rna-gnl|WGS_QKKF|LSTR012764-RA	rna-XM_054405359.1	rna-XM_025343775.1	rna-XM_061009917.1	rna-XM_022322307.1	rna-XM_008219146.4	gene-NTJ_06600	rna-NEZAVI_LOCUS11675, rna-NEZAVI_LOCUS11677	rna-XM_022339053.2	ScZCZ4B_61.g1939.t1	rna-gnl|WGS_JBBCAQ|file_1_file_1_g9070.t1	rna-XM_002425920.1	rna-XM_065357079.1	rna-XM_026953659.1	rna-XM_060984540.1	rna-XM_025554983.1	rna-XM_015929347.2	rna-XM_034381067.1	rna-XM_001807077.3	rna-XM_022083072.1
N0.HOG0005771	OG0005146	n0	rna-XM_008189700.2	aabietis_mrna-1130441	rna-XM_050574301.1	atsugae_mrna-511025	rna-XM_018718961.1	rna-XM_308747.5	rna-gnl|WGS_VUJU|FWK35_00002623-RA_mrna	rna-gnl|WGS_VYZN|AG6001363-RA	rna-XM_027989899.2	rna-XM_006559699.3	rna-gnl|WGS_WIXP|GE061_0mrna19096	rna-XM_019044866.1, rna-XM_019051782.1	rna-XM_062670919.1	rna-CHILSU_LOCUS7474-2	rna-XM_014396106.1	gene-CINCED_3A023159	rna-XM_050671828.1	rna-XM_032672564.2	rna-XM_046587959.1, rna-XM_046598679.1	rna-gnl|WGS_JAKMOU|jg10404.t1	rna-XM_015507692.1	rna-NM_001169637.3	rna-XM_026416081.2	rna-XM_014434136.2	rna-XM_046813825.1	rna-gnl|WGS_QKKF|LSTR006443-RA	rna-XM_054415567.1	rna-XM_025343798.1	rna-XM_061008018.1	rna-XM_022315480.1	rna-XM_008205144.4	gene-NTJ_05650	rna-NEZAVI_LOCUS10963	rna-XM_022341367.2	ScZCZ4B_39812.g8755.t1	rna-gnl|WGS_JBBCAQ|file_1_file_1_g6605.t1	-	rna-XM_065353549.1	rna-XM_026954337.1	rna-XM_060984611.1	rna-XM_025554718.1	rna-XM_025161530.1	rna-XM_034393122.1	rna-XM_970484.4	rna-XM_022071382.1
N0.HOG0005772	OG0005147	n0	rna-XM_001945223.4	aabietis_mrna-1123542	rna-XM_050572700.1	atsugae_mrna-514249	rna-XM_018705337.1	rna-XM_320922.4	rna-gnl|WGS_VUJU|FWK35_00009744-RA_mrna	rna-gnl|WGS_VYZN|AG6002141-RA	rna-XM_027980637.2	rna-XM_394767.7	rna-gnl|WGS_WIXP|GE061_0mrna12611	rna-XM_019049368.1	rna-XM_062672291.1	rna-CHILSU_LOCUS9274	rna-XM_014384191.2	gene-CINCED_3A008084	rna-XM_050665129.1	rna-XM_032655965.2	rna-XM_046586707.1	rna-gnl|WGS_JAKMOU|jg16124.t1	rna-XM_015514204.1	rna-NM_001272734.1	rna-XM_026424795.2	rna-XM_014423083.1	rna-XM_046808977.1	rna-gnl|WGS_QKKF|LSTR005105-RA	rna-XM_054406925.1	rna-XM_025336940.1	rna-XM_061009929.1	rna-XM_022308483.1	rna-XM_031929805.2	gene-NTJ_14139	rna-NEZAVI_LOCUS10209, rna-NEZAVI_LOCUS10203	rna-XM_022348637.2	ScZCZ4B_468.g3161.t1	rna-gnl|WGS_JBBCAQ|file_1_file_1_g5686.t1	rna-XM_002426914.1	rna-XM_065351829.1	rna-XM_026956763.1	rna-XM_060981753.1	rna-XM_025554734.1	rna-XM_015929538.1	rna-XM_034399034.1	rna-XM_968432.5	rna-XM_022076046.1
N0.HOG0005773	OG0005148	n0	rna-XM_016805663.2	-	-	atsugae_mrna-918876, atsugae_mrna-1378070	rna-XM_018709618.1	rna-XM_001688815.2, rna-XM_061655629.1	rna-gnl|WGS_VUJU|FWK35_00002551-RA_mrna, rna-gnl|WGS_VUJU|FWK35_00039245-RA_mrna	-	rna-XM_050210757.1	rna-XM_026439145.1	rna-gnl|WGS_WIXP|GE061_0mrna00816	rna-XM_019055033.1, rna-XM_019055027.1	rna-XM_062671779.1	rna-CHILSU_LOCUS480	rna-XM_014401574.2, rna-XM_014401488.2, rna-XM_014402282.2	gene-CINCED_3A017407	-	rna-XM_061522846.1	-	rna-gnl|WGS_JAKMOU|jg12999.t1	-	rna-NM_141573.4	rna-XM_052277235.1, rna-XM_052274359.1	rna-XM_024363389.1	rna-XM_046816596.1	rna-gnl|WGS_QKKF|LSTR004052-RA, rna-gnl|WGS_QKKF|LSTR011479-RA, rna-gnl|WGS_QKKF|LSTR011480-RA	rna-XM_054409768.1	rna-XM_025348106.1	rna-XM_061008392.1	rna-XM_022320989.1	rna-XM_031922105.1	-	rna-NEZAVI_LOCUS4947	rna-XM_039423165.1, rna-XM_039422656.1, rna-XM_039425282.1	ScZCZ4B_818.g11174.t2, ScZCZ4B_818.g11174.t1	-	rna-XM_002423777.1	-	rna-XM_026955463.1	rna-XM_060980333.1	-	-	rna-XM_034390895.1	rna-XM_962323.4	rna-XM_022075499.1
N0.HOG0005774	OG0005149	n0	rna-XM_001943441.5	aabietis_mrna-1768990	rna-XM_050585212.1	atsugae_mrna-621088	-	rna-XM_061641238.1	rna-gnl|WGS_VUJU|FWK35_00019816-RA_mrna	rna-gnl|WGS_VYZN|AG6002158-RA	rna-XM_050197134.1	rna-XM_016915879.2	rna-gnl|WGS_WIXP|GE061_0mrna13883	rna-XM_019061071.1	rna-XM_004925398.5	rna-CHILSU_LOCUS2471	rna-XM_014400423.2	gene-CINCED_3A004382	rna-XM_050664439.1	rna-XM_061523413.1	rna-XM_046591118.1	rna-gnl|WGS_JAKMOU|jg14327.t1	rna-XM_015514272.1	rna-NM_001043241.3	rna-XM_026429193.2	rna-XM_014438353.1	rna-XM_046831640.1, rna-XM_046822242.1	rna-gnl|WGS_QKKF|LSTR002888-RA	rna-XM_054430282.1	rna-XM_025348867.1	rna-XM_061007638.1	rna-XM_022318515.1	rna-XM_008217214.3	gene-NTJ_07168	rna-NEZAVI_LOCUS15106	rna-XM_039435293.1, rna-XM_039435783.1, rna-XM_039435292.1	ScZCZ4B_39793.g17575.t1	rna-gnl|WGS_JBBCAQ|file_1_file_1_g13881.t1	rna-XM_002429000.1	rna-XM_065350790.1	rna-XM_026953156.1	rna-XM_060987456.1	rna-XM_025556235.1	-	rna-XM_034397779.1	rna-XM_967772.5	rna-XM_022080894.1
N0.HOG0005775	OG0005150	n0	rna-XM_008184697.3	aabietis_mrna-1827528	rna-XM_050585848.1	atsugae_mrna-593079	rna-XM_018714885.1	rna-XM_003435986.2	rna-gnl|WGS_VUJU|FWK35_00024303-RA_mrna	rna-gnl|WGS_VYZN|AG6004527-RA	rna-XM_027985104.2	rna-XM_026446404.1	rna-gnl|WGS_WIXP|GE061_0mrna18732	rna-XM_019049641.1	rna-XM_038017298.2	rna-CHILSU_LOCUS3231	rna-XM_024225309.1	gene-CINCED_3A015050	rna-XM_050665084.1	rna-XM_032662441.2	rna-XM_046588371.1	rna-gnl|WGS_JAKMOU|jg636.t1, rna-gnl|WGS_JAKMOU|jg3270.t1	rna-XM_015514285.1	rna-NM_170659.2	rna-XM_052276488.1	rna-XM_014415195.2	rna-XM_046809140.1	rna-gnl|WGS_QKKF|LSTR003127-RA	-	rna-XM_025343009.1	rna-XM_061007735.1	rna-XM_022325335.1	rna-XM_008213350.4	gene-NTJ_05825	rna-NEZAVI_LOCUS10858	rna-XM_022334171.2	ScZCZ4B_16.g828.t1, ScZCZ4B_2870.g9577.t1	rna-gnl|WGS_JBBCAQ|file_1_file_1_g1283.t1	rna-XM_002426835.1	rna-XM_065351897.1	rna-XM_026961906.1	rna-XM_060994270.1	rna-XM_025557328.1	rna-XM_015937627.2	rna-XM_034384520.1	rna-XM_064358859.1	rna-XM_022079641.1
N0.HOG0005776	OG0005151	n0	rna-XM_001944583.5	aabietis_mrna-1876803	rna-XM_050585434.1	atsugae_mrna-537739	rna-XM_018711669.2	rna-XM_001230755.2	rna-gnl|WGS_VUJU|FWK35_00010045-RA_mrna, rna-gnl|WGS_VUJU|FWK35_00004818-RA_mrna	rna-gnl|WGS_VYZN|AG6004651-RA	rna-XM_027988409.2	-	rna-gnl|WGS_WIXP|GE061_0mrna05091, rna-gnl|WGS_WIXP|GE061_0mrna12117	rna-XM_019061538.1	rna-XM_038011912.2	rna-CHILSU_LOCUS5727	rna-XM_014404955.2	gene-CINCED_3A025900	rna-XM_050667709.1	rna-XM_032666259.2	rna-XM_046583112.1	rna-gnl|WGS_JAKMOU|jg10190.t1	rna-XM_015524201.1	rna-NM_170321.3	rna-XM_026432367.2	rna-XM_014415582.2	rna-XM_046814267.1, rna-XM_046830867.1	rna-gnl|WGS_QKKF|LSTR009945-RA	rna-XM_054416718.1, rna-XM_054416724.1	rna-XM_025342829.1	rna-XM_061007974.1	rna-XM_022322389.1	rna-NM_001159341.1	-	-	rna-XM_039432006.1, rna-XM_039433341.1	-	rna-gnl|WGS_JBBCAQ|file_1_file_1_g14069.t1	rna-XM_002426385.1	rna-XM_065345528.1	rna-XM_026961095.1	rna-XM_060993684.1	rna-XM_025555099.1	rna-XM_015936107.2	rna-XM_034396938.1	rna-XM_968383.4	rna-XM_022080112.1
N0.HOG0005777	OG0005152	n0	rna-XM_001948605.5	aabietis_mrna-660018, aabietis_mrna-1951504	rna-XM_050580139.1	atsugae_mrna-744697	rna-XM_018709964.1	rna-XM_308874.5	rna-gnl|WGS_VUJU|FWK35_00000302-RA_mrna	rna-gnl|WGS_VYZN|AG6020924-RA	rna-XM_027982898.2	rna-XM_006566265.3	-	rna-XM_019040927.1	rna-XM_062672565.1	rna-CHILSU_LOCUS9329-2	-	rna-CINCED_3A025438, rna-CINCED_3A001885, rna-CINCED_3A012458, gene-CINCED_3A009052	rna-XM_050676890.1	rna-XM_032655652.2	rna-XM_046607523.1	rna-gnl|WGS_JAKMOU|jg13751.t1	rna-XM_015524164.1	rna-NM_137943.3	rna-XM_052274144.1	-	rna-XM_046817251.1	rna-gnl|WGS_QKKF|LSTR004887-RA	rna-XM_054411916.1, rna-XM_054410727.1	rna-XM_025339649.1	rna-XM_061009305.1	rna-XM_022316895.1	rna-XM_001601155.6	-	-	rna-XM_039419398.1, rna-XM_039443506.1	ScZCZ4B_818.g10995.t1	-	rna-XM_002432164.1	rna-XM_065350228.1	rna-XM_026966348.1	rna-XM_060979698.1	rna-XM_025563511.1	rna-XM_015935674.2	rna-XM_034394543.1	rna-XM_001807238.4, rna-XM_008196642.3	rna-XM_022079410.1
N0.HOG0005778	OG0005153	n0	rna-XM_001948902.5	aabietis_mrna-1950972	rna-XM_050580142.1	atsugae_mrna-744213	rna-XM_018724416.1	rna-XM_321706.6	rna-gnl|WGS_VUJU|FWK35_00000308-RA_mrna	rna-gnl|WGS_VYZN|AG6020932-RA	rna-XM_027982229.2	rna-XM_395614.6	rna-gnl|WGS_WIXP|GE061_0mrna08148	rna-XM_019043097.1	rna-NM_001279474.2	rna-CHILSU_LOCUS11365	rna-XM_014401359.2	gene-CINCED_3A000266	rna-XM_050675721.1	rna-XM_032655016.2	rna-XM_046581560.1	rna-gnl|WGS_JAKMOU|jg13726.t1	rna-XM_015524194.1	rna-NM_143344.3	rna-XM_026425045.2	rna-XM_014422105.2	rna-XM_046819110.1	rna-gnl|WGS_QKKF|LSTR012113-RA	rna-XM_054419475.1, rna-XM_054434739.1	rna-XM_025339407.1	rna-XM_061010481.1	rna-XM_022313972.1	rna-XM_001599232.6	gene-NTJ_15297	rna-NEZAVI_LOCUS5334	rna-XM_039439952.1	ScZCZ4B_818.g12643.t1	rna-gnl|WGS_JBBCAQ|file_1_file_1_g14489.t1	rna-XM_002428418.1	rna-XM_065367264.1	rna-XM_026951837.1	rna-XM_060979431.1	rna-XM_025567663.1	rna-XM_015930193.2	rna-XM_034393102.1	rna-XM_966447.5	rna-XM_022061214.1
N0.HOG0005779	OG0005154	n0	rna-XM_008187473.2	aabietis_mrna-1939777	rna-XM_050581002.1	atsugae_mrna-780725	rna-XM_023457052.1, rna-XM_018711521.1	rna-XM_309373.4	rna-gnl|WGS_VUJU|FWK35_00013316-RA_mrna	rna-gnl|WGS_VYZN|AG6020995-RA	rna-XM_027982488.2	rna-XM_397085.7	rna-gnl|WGS_WIXP|GE061_0mrna07713	rna-XM_019055073.1	rna-XM_004927693.5	rna-CHILSU_LOCUS42	rna-XM_014385162.2	gene-CINCED_3A022217	rna-XM_050675730.1	rna-XM_032656095.2	rna-XM_046581413.1	rna-gnl|WGS_JAKMOU|jg7088.t1	rna-XM_015513419.1	rna-NM_001299618.1	rna-XM_026418120.2	rna-XM_014417342.2	rna-XM_046816348.1	rna-gnl|WGS_QKKF|LSTR008798-RA	rna-XM_054411586.1, rna-XM_054413675.1	rna-XM_025349472.1	rna-XM_061009850.1	rna-XM_022326727.1	rna-XM_016986664.3	-	rna-NEZAVI_LOCUS5813	rna-XM_039422775.1, rna-XM_022336285.2	ScZCZ4B_39887.g14738.t1	-	rna-XM_002426082.1	rna-XM_065351166.1	rna-XM_026967138.1	rna-XM_060985768.1	rna-XM_025561619.1	rna-XM_015931812.2	rna-XM_034398134.1	rna-XM_008196001.3	rna-XM_022078932.1
N0.HOG0005780	OG0005155	n0	rna-XM_001947032.5	aabietis_mrna-2074619	rna-XM_050581398.1	atsugae_mrna-731254	rna-XM_023456988.1, rna-XM_018709089.1	rna-XM_061643849.1	-	rna-gnl|WGS_VYZN|AG6021079-RA	rna-XM_027987871.2	rna-XM_026444270.1	rna-gnl|WGS_WIXP|GE061_0mrna07916	rna-XM_019055778.1	rna-XM_038018815.2	rna-CHILSU_LOCUS11101	rna-XM_014395180.2	gene-CINCED_3A023207	rna-XM_050680855.1	rna-XM_061521805.1	rna-XM_046585753.1	rna-gnl|WGS_JAKMOU|jg12950.t1	rna-XM_015524247.1	rna-NM_138041.3	rna-XM_052271959.1	rna-XM_014428454.2	rna-XM_046817350.1	rna-gnl|WGS_QKKF|LSTR012107-RA	rna-XM_054417842.1, rna-XM_054418162.1	rna-XM_025349789.1	rna-XM_061009962.1	rna-XM_022309226.1	rna-XM_031928994.2	gene-NTJ_12755	rna-NEZAVI_LOCUS5292	rna-XM_039439789.1	ScZCZ4B_818.g11871.t1	rna-gnl|WGS_JBBCAQ|file_1_file_1_g10555.t1	rna-XM_002432167.1	rna-XM_065356466.1	rna-XM_026956901.1	rna-XM_060998118.1	rna-XM_025560680.1	rna-XM_015932679.2	rna-XM_034387672.1	rna-XM_015983526.2	rna-XM_022085622.1
N0.HOG0005781	OG0005156	n0	rna-XM_016802440.1	aabietis_mrna-2074770	rna-XM_050580124.1	atsugae_mrna-731341	rna-XM_018722521.2	rna-XM_061650944.1	rna-gnl|WGS_VUJU|FWK35_00013705-RA_mrna, rna-gnl|WGS_VUJU|FWK35_00026614-RA_mrna	rna-gnl|WGS_VYZN|AG6021085-RA	rna-XM_027987671.2	rna-XM_396830.7	rna-gnl|WGS_WIXP|GE061_0mrna08391	rna-XM_019056871.1	rna-XM_038018960.2	rna-CHILSU_LOCUS10968	rna-XM_014401465.2	gene-CINCED_3A020382	rna-XM_050676463.1	rna-XM_032655041.2	rna-XM_046589620.1	rna-gnl|WGS_JAKMOU|jg12949.t1	rna-XM_015524232.1	rna-NM_079677.4	rna-XM_052271948.1	rna-XM_024359424.1	rna-XM_046817331.1	rna-gnl|WGS_QKKF|LSTR007977-RA	rna-XM_054419049.1, rna-XM_054419500.1	rna-XM_025349697.1	rna-XM_061009963.1	rna-XM_022309227.1	rna-XM_008208683.4	gene-NTJ_12752	rna-NEZAVI_LOCUS5293	rna-XM_039439926.1	ScZCZ4B_818.g11870.t1	rna-gnl|WGS_JBBCAQ|file_1_file_1_g10559.t1	rna-XM_002424484.1	rna-XM_065356472.1	rna-XM_026951065.1	rna-XM_060998119.1	rna-XM_025560583.1	-	rna-XM_034387107.1	rna-XM_064354939.1	rna-XM_022057755.1
N0.HOG0005782	OG0005157	n0	rna-XM_001944978.3	aabietis_mrna-1229708	rna-XM_050581154.1	atsugae_mrna-1416777	rna-XM_018719256.1	rna-XM_061660651.1	rna-gnl|WGS_VUJU|FWK35_00018952-RA_mrna	rna-gnl|WGS_VYZN|AG6007298-RA	rna-XM_050201600.1	rna-XM_003249333.3	rna-gnl|WGS_WIXP|GE061_0mrna17591	rna-XM_019058802.1	rna-XM_004933510.4	rna-CHILSU_LOCUS6620	rna-XM_014397060.2	gene-CINCED_3A010613	rna-XM_050690982.1	rna-XM_061528694.1	rna-XM_046590659.1	rna-gnl|WGS_JAKMOU|jg1445.t1	rna-XM_015512080.1	rna-NM_001273508.1	rna-XM_026416990.2	rna-XM_014415636.2	rna-XM_046825500.1	rna-gnl|WGS_QKKF|LSTR012282-RA	rna-XM_054419858.1	rna-XM_025352247.1	rna-XM_061019675.1	rna-XM_022325281.1	rna-XM_001603847.5	gene-NTJ_08908	rna-NEZAVI_LOCUS12938	rna-XM_039427216.1	ScZCZ4B_739.g15610.t1	rna-gnl|WGS_JBBCAQ|file_1_file_1_g8403.t1	rna-XM_002423343.1	rna-XM_065358460.1	rna-XM_026949997.1	rna-XM_060989429.1	rna-XM_025550108.1, rna-XM_025552011.1	rna-XM_015932016.2	rna-XM_034397342.1	rna-XM_008197657.3	rna-XM_022060327.1
N0.HOG0005783	OG0005158	n0	rna-NM_001162669.2	aabietis_mrna-922947	rna-XM_050574231.1	-	rna-XM_018717088.1	rna-XM_564374.4	rna-gnl|WGS_VUJU|FWK35_00006419-RA_mrna	-	rna-XM_027992704.2	rna-XM_624476.6	rna-gnl|WGS_WIXP|GE061_0mrna19330	rna-XM_019048932.1	rna-XM_004928292.5	rna-CHILSU_LOCUS3478	rna-XM_014403937.2	gene-CINCED_3A009861	rna-XM_050691081.1	rna-XM_032662449.2	rna-XM_046607900.1	rna-gnl|WGS_JAKMOU|jg15912.t1	rna-XM_015512687.1	rna-NM_001272257.2	rna-XM_052275664.1	rna-XM_014427646.2	rna-XM_046809775.1	rna-gnl|WGS_QKKF|LSTR005139-RA	rna-XM_054407693.1	rna-XM_025345732.1	rna-XM_061017503.1	rna-XM_022314566.1	rna-XM_001608193.6	gene-NTJ_06615, gene-NTJ_06616	rna-NEZAVI_LOCUS1555	rna-XM_022342133.2	ScZCZ4B_468.g2962.t1	rna-gnl|WGS_JBBCAQ|file_1_file_1_g2966.t1	rna-XM_002427219.1	rna-XM_065348238.1, rna-XM_065354905.1	rna-XM_026949933.1	rna-XM_060979401.1	rna-XM_025555970.1	rna-XM_015934162.2, rna-XM_015938271.2	rna-XM_034378647.1	rna-XM_962566.5	rna-XM_022063593.1
N0.HOG0005784	OG0005159	n1	-	-	-	-	-	-	-	-	-	-	-	-	rna-XM_038013854.2	rna-CHILSU_LOCUS7438	-	-	-	rna-XM_032672421.2	-	-	-	-	-	-	-	-	-	-	-	-	-	-	-	-	-	-	-	-	-	-	-	-	-	-	-
N0.HOG0005785	OG0005159	n4	-	-	-	-	rna-XM_018711197.2	-	-	-	-	-	-	-	-	-	-	-	-	-	-	-	-	-	-	-	-	-	-	-	-	-	-	-	-	-	-	-	-	-	-	-	-	-	-	rna-XM_001808084.4	-
N0.HOG0005786	OG0005159	n6	rna-XM_001943715.4	aabietis_mrna-924898	rna-XM_050573981.1	atsugae_mrna-399340	-	-	rna-gnl|WGS_VUJU|FWK35_00008615-RA_mrna	rna-gnl|WGS_VYZN|AG6007633-RA	rna-XM_027992687.2	rna-XM_026442122.1	-	rna-XM_019052616.1	-	-	rna-XM_014396612.2	gene-CINCED_3A006124	rna-XM_050680016.1	-	rna-XM_046582111.1	-	rna-XM_015512703.1	-	rna-XM_026426000.2	rna-XM_014426520.2	rna-XM_046831075.1, rna-XM_046814774.1	rna-gnl|WGS_QKKF|LSTR002450-RA, rna-gnl|WGS_QKKF|LSTR015924-RA	rna-XM_054415158.1	rna-XM_025345614.1	rna-XM_061017488.1	rna-XM_022314571.1	rna-XM_032601164.1	gene-NTJ_05657	rna-NEZAVI_LOCUS10908	rna-XM_039433121.1	-	rna-gnl|WGS_JBBCAQ|file_1_file_1_g3308.t1, rna-gnl|WGS_JBBCAQ|file_1_file_1_g3310.t1	rna-XM_002430612.1	rna-XM_065345398.1	rna-XM_026951375.1	rna-XM_060986037.1	rna-XM_025555893.1	rna-XM_015932429.2	rna-XM_034393047.1	-	-
N0.HOG0005787	OG0005159	n42	-	-	-	-	-	rna-XM_061648416.1	-	-	-	-	-	rna-XM_019057861.1	-	-	-	-	-	-	-	-	-	rna-NM_001273206.1	-	-	-	-	-	-	-	-	-	-	-	-	-	-	-	-	-	-	-	rna-XM_015938695.2	-	-	-
N0.HOG0005788	OG0005160	n0	rna-XM_001952196.5	aabietis_mrna-2050876	rna-XM_050580169.1	atsugae_mrna-778763	rna-XM_018705953.1	rna-XM_306831.3	rna-gnl|WGS_VUJU|FWK35_00029481-RA_mrna	rna-gnl|WGS_VYZN|AG6019691-RA	rna-XM_027996107.2	rna-XM_026445443.1	rna-gnl|WGS_WIXP|GE061_0mrna06536	rna-XM_019052833.1	rna-XM_004925071.5	rna-CHILSU_LOCUS7241	rna-XM_014393289.2	rna-CINCED_3A011489	rna-XM_050679361.1	rna-XM_032670163.2	rna-XM_046580790.1	rna-gnl|WGS_JAKMOU|jg7119.t1	rna-XM_015517960.1	rna-NM_079104.3	rna-XM_026435661.2	rna-XM_014424435.2	rna-XM_046803095.1, rna-XM_046803106.1	rna-gnl|WGS_QKKF|LSTR004456-RA	rna-XM_054406161.1	rna-XM_025343992.1	rna-XM_061016538.1	rna-XM_022305270.1	rna-XM_032600762.1	-	rna-NEZAVI_LOCUS8555	rna-XM_022338436.2	ScZCZ4B_39887.g14208.t2, ScZCZ4B_39887.g14208.t1	rna-gnl|WGS_JBBCAQ|file_1_file_1_g3433.t1	rna-XM_002425062.1	rna-XM_065365450.1	rna-XM_026949393.1	rna-XM_060995978.1	rna-XM_025560127.1	rna-XM_015940126.1	rna-XM_034378884.1	rna-XM_963924.4	rna-XM_022084676.1
N0.HOG0005789	OG0005161	n0	rna-XM_001948651.5	aabietis_mrna-997409	rna-XM_050573715.1	atsugae_mrna-440779	rna-XM_018707706.1	rna-XM_559505.7	rna-gnl|WGS_VUJU|FWK35_00019923-RA_mrna	rna-gnl|WGS_VYZN|AG6019668-RA	rna-XM_027996142.2	rna-XM_001120184.5	rna-gnl|WGS_WIXP|GE061_0mrna10809	rna-XM_019041663.1, rna-XM_019046770.1	rna-NM_001044135.1	rna-CHILSU_LOCUS8968	rna-XM_014383853.2	-	rna-XM_050671984.1	rna-XM_032673207.2	-	rna-gnl|WGS_JAKMOU|jg12506.t1	rna-XM_015524542.1	rna-NM_167174.4	rna-XM_026419856.2	rna-XM_014427558.2	rna-XM_046817756.1	rna-gnl|WGS_QKKF|LSTR016950-RA, rna-gnl|WGS_QKKF|LSTR013994-RA	rna-XM_054411879.1, rna-XM_054411792.1	rna-XM_025343891.1	rna-XM_061016710.1	rna-XM_022305269.1	rna-XM_031931342.2	gene-NTJ_05137	rna-NEZAVI_LOCUS9683	rna-XM_039420186.1	ScZCZ4B_818.g11699.t1	rna-gnl|WGS_JBBCAQ|file_1_file_1_g5680.t1	rna-XM_002433178.1	rna-XM_065350778.1	rna-XM_026967133.1	rna-XM_060996095.1	rna-XM_025560208.1	rna-XM_015932676.2	rna-XM_034396947.1	rna-XM_969325.4	rna-XM_022086360.1
N0.HOG0005790	OG0005162	n0	rna-XM_001949447.5	aabietis_mrna-1679774	rna-XM_050569765.1	atsugae_mrna-994667	rna-XM_018722012.1	rna-XM_061658605.1	rna-gnl|WGS_VUJU|FWK35_00004360-RA_mrna	rna-gnl|WGS_VYZN|AG6023464-RA	rna-XM_027983661.2	rna-XM_395082.7	rna-gnl|WGS_WIXP|GE061_0mrna03921	rna-XM_019059290.1	rna-XM_004924126.5	rna-CHILSU_LOCUS2077-2	rna-XM_014404817.2	gene-CINCED_3A018405	rna-XM_050678869.1	rna-XM_032665052.2	rna-XM_046585520.1	rna-gnl|WGS_JAKMOU|jg7244.t1	rna-XM_015524576.1	rna-NM_080161.2	rna-XM_026427035.2	rna-XM_024362037.1	rna-XM_046803638.1	rna-gnl|WGS_QKKF|LSTR001169-RA	rna-XM_054429580.1, rna-XM_054429862.1	rna-XM_025343532.1	rna-XM_061015960.1	rna-XM_022316806.1	rna-XM_008217168.4	gene-NTJ_11279	rna-NEZAVI_LOCUS8464-2	rna-XM_039428175.1	ScZCZ4B_39887.g14485.t1	rna-gnl|WGS_JBBCAQ|file_1_file_1_g8.t1	rna-XM_002425164.1	rna-XM_065355734.1	rna-XM_026950389.1	rna-XM_060988103.1	rna-XM_025557519.1	rna-XM_015930844.2	rna-XM_034394866.1	rna-XM_008192940.3	rna-XM_022076890.1
N0.HOG0005791	OG0005163	n0	rna-XM_029489378.1	aabietis_mrna-1046017	rna-XM_050572429.1	atsugae_mrna-500266	rna-XM_018721171.1	rna-XM_003436625.2	rna-gnl|WGS_VUJU|FWK35_00012718-RA_mrna, rna-gnl|WGS_VUJU|FWK35_00012719-RA_mrna	rna-gnl|WGS_VYZN|AG6020803-RA	rna-XM_050201800.1	rna-XM_394982.6	rna-gnl|WGS_WIXP|GE061_0mrna10448	rna-XM_019050897.1	rna-XM_004931232.4	-	rna-XM_014387271.2	gene-CINCED_3A013804	rna-XM_050677052.1	rna-XM_032666575.2	rna-XM_046602267.1	rna-gnl|WGS_JAKMOU|jg730.t1	rna-XM_015512448.1	rna-NM_143204.3	rna-XM_052271215.1, rna-XM_052272996.1	rna-XM_014432060.2	rna-XM_046813235.1	rna-gnl|WGS_QKKF|LSTR012091-RA, rna-gnl|WGS_QKKF|LSTR013653-RA	rna-XM_054415873.1	rna-XM_025343504.1	rna-XM_061017609.1	rna-XM_022320877.1	rna-XM_016987966.3	gene-NTJ_05202	rna-NEZAVI_LOCUS2984	rna-XM_022338227.2	ScZCZ4B_16.g388.t1	rna-gnl|WGS_JBBCAQ|file_1_file_1_g10217.t1	rna-XM_002433052.1	rna-XM_065346428.1	rna-XM_026950999.1	rna-XM_060978627.1	rna-XM_025560086.1	rna-XM_015934960.1	-	rna-XM_970343.5	rna-XM_022068987.1
N0.HOG0005792	OG0005164	n0	rna-XM_008189799.3	aabietis_mrna-1234858	rna-XM_050586387.1	atsugae_mrna-1419730	rna-XM_018709070.2	rna-XM_061652810.1	rna-gnl|WGS_VUJU|FWK35_00022299-RA_mrna	rna-gnl|WGS_VYZN|AG6005578-RA	rna-XM_027984937.2	rna-XM_006570151.3	rna-gnl|WGS_WIXP|GE061_0mrna15036	rna-XM_019055137.1	rna-XM_012694002.4	rna-CHILSU_LOCUS9808-2	rna-XM_014386495.2	-	rna-XM_050675553.1	rna-XM_061527191.1	rna-XM_046600781.1	rna-gnl|WGS_JAKMOU|jg7196.t1	rna-XM_015514802.1	rna-NM_001144681.3	rna-XM_052270774.1	rna-XM_014439172.2	rna-XM_046821852.1	rna-gnl|WGS_QKKF|LSTR012303-RA	rna-XM_054429366.1	rna-XM_025344443.1	rna-XM_061018081.1	rna-XM_022306845.1	rna-XM_031931348.2	gene-NTJ_09521	rna-NEZAVI_LOCUS5215	rna-XM_039441090.1	ScZCZ4B_39887.g14553.t1	rna-gnl|WGS_JBBCAQ|file_1_file_1_g10591.t1, rna-gnl|WGS_JBBCAQ|file_1_file_1_g12621.t1	rna-XM_002430155.1	rna-XM_065356332.1, rna-XM_065350456.1	rna-XM_026951648.1	rna-XM_060996589.1	rna-XM_025569295.1	rna-XM_015932319.2	rna-XM_034376230.1	rna-XM_008194483.3	rna-XM_022080724.1
N0.HOG0005793	OG0005165	n0	rna-XM_016802579.1	aabietis_mrna-1237965	rna-XM_050578204.1	atsugae_mrna-1422902	rna-XM_018707029.1	rna-XM_311284.6	rna-gnl|WGS_VUJU|FWK35_00010226-RA_mrna	rna-gnl|WGS_VYZN|AG6005603-RA	rna-XM_050203578.1	rna-XM_392078.7	rna-gnl|WGS_WIXP|GE061_0mrna16931	rna-XM_019058405.1	rna-XM_004929404.5	rna-CHILSU_LOCUS10252	rna-XM_014406721.2	gene-CINCED_3A008484	rna-XM_050675945.1	rna-XM_032659418.2	rna-XM_046602817.1	rna-gnl|WGS_JAKMOU|jg3135.t1	rna-XM_015514481.1	rna-NM_142610.3	rna-XM_026437596.2	rna-XM_014427227.2	rna-XM_046812577.1	-	rna-XM_054407282.1	rna-XM_025344606.1	rna-XM_061016032.1	rna-XM_022306828.1	rna-XM_008203755.4	gene-NTJ_00861	rna-NEZAVI_LOCUS15435	rna-XM_022342992.2	ScZCZ4B_2870.g10631.t2, ScZCZ4B_2870.g10631.t3, ScZCZ4B_2870.g10631.t1	rna-gnl|WGS_JBBCAQ|file_1_file_1_g1604.t1	rna-XM_002426939.1	rna-XM_065368827.1	rna-XM_026954521.1	rna-XM_060995006.1	rna-XM_025569323.1	rna-XM_015940001.2	rna-XM_034382884.1	rna-XM_961947.5	rna-XM_022066376.1
N0.HOG0005794	OG0005166	n0	rna-XM_001947072.5	aabietis_mrna-1243144	rna-XM_050576556.1	atsugae_mrna-1426695	rna-XM_018708235.2	rna-XM_061662357.1	rna-gnl|WGS_VUJU|FWK35_00002945-RA_mrna, rna-gnl|WGS_VUJU|FWK35_00002946-RA_mrna	rna-gnl|WGS_VYZN|AG6005673-RA	rna-XM_027991880.2	rna-XM_006568899.3	-	rna-XM_019041695.1	rna-XM_004922589.5	rna-CHILSU_LOCUS146	rna-XM_014399952.2, rna-XM_014389461.2	gene-CINCED_3A017870	rna-XM_050686328.1	rna-XM_032667244.2	rna-XM_046606622.1	rna-gnl|WGS_JAKMOU|jg11300.t1	rna-XM_015515136.1, rna-XM_015515272.1	rna-NM_057600.6	rna-XM_052270024.1	-	-	rna-gnl|WGS_QKKF|LSTR016903-RA, rna-gnl|WGS_QKKF|LSTR003171-RA	rna-XM_054407396.1	rna-XM_025343447.1	rna-XM_061016026.1	rna-XM_022317318.1	rna-XM_003427972.5	-	rna-NEZAVI_LOCUS3339	rna-XM_022338431.2	ScZCZ4B_39767.g4927.t1	rna-gnl|WGS_JBBCAQ|file_1_file_1_g13634.t1, rna-gnl|WGS_JBBCAQ|file_1_file_1_g4595.t1	rna-XM_002424189.1	rna-XM_065351119.1, rna-XM_065361199.1	rna-XM_026950266.1	rna-XM_060997227.1	rna-XM_025569251.1	-	rna-XM_034394583.1	rna-XM_971300.3	rna-XM_022057126.1
N0.HOG0005795	OG0005167	n0	rna-XM_001944303.5	aabietis_mrna-1242948	rna-XM_050580400.1	atsugae_mrna-1426569	rna-XM_018708263.1	rna-XM_061646275.1	rna-gnl|WGS_VUJU|FWK35_00002951-RA_mrna	rna-gnl|WGS_VYZN|AG6005679-RA	rna-XM_027990457.2	rna-XM_001121774.5	rna-gnl|WGS_WIXP|GE061_0mrna01087	rna-XM_019041513.1	rna-XM_038015372.2	rna-CHILSU_LOCUS148	rna-XM_014393866.2	gene-CINCED_3A011835	rna-XM_050665306.1	rna-XM_032667204.2	-	rna-gnl|WGS_JAKMOU|jg11306.t1	rna-XM_015514444.1	rna-NM_170450.2	rna-XM_052264453.1	rna-XM_014416157.2	rna-XM_046809219.1	rna-gnl|WGS_QKKF|LSTR008026-RA	rna-XM_054409346.1	rna-XM_025343424.1	rna-XM_061017322.1	rna-XM_022317344.1	rna-XM_031926187.2	gene-NTJ_04304	-	rna-XM_039438638.1	ScZCZ4B_39767.g4934.t1, ScZCZ4B_39767.g4933.t1, ScZCZ4B_39767.g4935.t1	rna-gnl|WGS_JBBCAQ|file_1_file_1_g13633.t1	rna-XM_002426568.1, rna-XM_002426569.1	rna-XM_065351116.1	rna-XM_026966735.1	rna-XM_060996175.1	rna-XM_025569355.1	rna-XM_015931798.2	rna-XM_034394427.1	rna-XM_064358669.1	rna-XM_022057129.1
N0.HOG0005796	OG0005168	n0	rna-XM_008191966.3	aabietis_mrna-1250910	rna-XM_050584362.1	atsugae_mrna-1431923	rna-XM_018705523.2	rna-XM_061661060.1	rna-gnl|WGS_VUJU|FWK35_00011642-RA_mrna	rna-gnl|WGS_VYZN|AG6005760-RA	rna-XM_027990745.2	rna-XM_006564536.3	rna-gnl|WGS_WIXP|GE061_0mrna14782	rna-XM_019049254.1	rna-XM_012689201.4	-	rna-XM_024225842.1	rna-CINCED_3A013952, gene-CINCED_3A008437	rna-XM_050669044.1	rna-XM_032657683.2	rna-XM_046601369.1	rna-gnl|WGS_JAKMOU|jg7202.t1	rna-XM_015522917.1	rna-NM_001274093.1	rna-XM_052264026.1	rna-XM_014419916.2	rna-XM_046822992.1	rna-gnl|WGS_QKKF|LSTR012743-RA	rna-XM_054431099.1, rna-XM_054430169.1	rna-XM_025343297.1	rna-XM_061017546.1	rna-XM_022309494.1	rna-XM_016983940.3	gene-NTJ_09702	-	rna-XM_039440786.1	ScZCZ4B_39887.g14558.t2, ScZCZ4B_39887.g14558.t1	rna-gnl|WGS_JBBCAQ|file_1_file_1_g13228.t1	rna-XM_002430147.1	rna-XM_065349335.1	rna-XM_026950918.1	rna-XM_060994869.1	rna-XM_025552948.1	rna-XM_015937472.1	rna-XM_034386646.1	rna-XM_008199687.3	rna-XM_022083337.1
N0.HOG0005797	OG0005169	n0	rna-XM_008191980.3	aabietis_mrna-1250752	rna-XM_050587637.1	atsugae_mrna-1431839	rna-XM_018723870.1	rna-XM_061653276.1	rna-gnl|WGS_VUJU|FWK35_00006044-RA_mrna, rna-gnl|WGS_VUJU|FWK35_00011641-RA_mrna	rna-gnl|WGS_VYZN|AG6005764-RA, rna-gnl|WGS_VYZN|AG6005763-RA	rna-XM_027990748.2	-	rna-gnl|WGS_WIXP|GE061_0mrna08587	rna-XM_019041344.1	rna-XM_038018025.2	rna-CHILSU_LOCUS6470	rna-XM_014403154.2	gene-CINCED_3A015912	rna-XM_050669039.1	rna-XM_032667846.2	rna-XM_046584038.1	-	rna-XM_015514750.1	rna-NM_136135.4	rna-XM_052276901.1, rna-XM_052267863.1, rna-XM_052267864.1	rna-XM_024359873.1	rna-XM_046814669.1	rna-gnl|WGS_QKKF|LSTR014668-RA	rna-XM_054434331.1, rna-XM_054419917.1	rna-XM_025343293.1	rna-XM_061017544.1	rna-XM_022309496.1	-	gene-NTJ_15174	rna-NEZAVI_LOCUS3473	rna-XM_039441803.1	-	rna-gnl|WGS_JBBCAQ|file_1_file_1_g9443.t1	rna-XM_002425880.1	rna-XM_065349339.1	rna-XM_026951972.1	rna-XM_060994867.1	rna-XM_025552861.1	rna-XM_015927852.2	rna-XM_034400253.1	rna-XM_008196908.3	rna-XM_022058442.1
N0.HOG0005798	OG0005170	n0	rna-NM_001293469.1	aabietis_mrna-1250241	rna-XM_050587642.1	atsugae_mrna-1431515	rna-XM_018711300.1	rna-XM_061654611.1	rna-gnl|WGS_VUJU|FWK35_00006040-RA_mrna	rna-gnl|WGS_VYZN|AG6005770-RA	rna-XM_027990760.2	rna-XM_001122972.5	rna-gnl|WGS_WIXP|GE061_0mrna08698, rna-gnl|WGS_WIXP|GE061_0mrna08701	rna-XM_019060916.1	rna-NM_001046832.1	rna-CHILSU_LOCUS6290	rna-XM_014404672.2	gene-CINCED_3A005650	rna-XM_050665230.1	rna-XM_032668093.2	rna-XM_046608629.1	rna-gnl|WGS_JAKMOU|jg11208.t1	rna-XM_015514762.1	rna-NM_001272963.1	rna-XM_026437952.2	rna-XM_014426534.2	rna-XM_046825160.1	rna-gnl|WGS_QKKF|LSTR009515-RA	rna-XM_054418201.1, rna-XM_054433311.1	rna-XM_025343377.1	rna-XM_061017476.1	rna-XM_022309520.1	rna-XM_001599000.6	gene-NTJ_13154	rna-NEZAVI_LOCUS2427	rna-XM_039436260.1, rna-XM_022352208.2	-	-	rna-XM_002431772.1	rna-XM_065368786.1	rna-XM_026949371.1	rna-XM_060996247.1	rna-XM_025552902.1	rna-XM_015935022.2	rna-XM_034389655.1	rna-XM_968345.4	rna-XM_022067560.1
N0.HOG0005799	OG0005171	n0	rna-XM_016805125.2	aabietis_mrna-495804	rna-XM_050578675.1	atsugae_mrna-236218	rna-XM_018710829.1	rna-XM_061658861.1	rna-gnl|WGS_VUJU|FWK35_00021066-RA_mrna	rna-gnl|WGS_VYZN|AG6005783-RA	rna-XM_050204683.1	rna-XM_623641.6	rna-gnl|WGS_WIXP|GE061_0mrna15919	rna-XM_019041665.1	rna-XM_062674772.1	rna-CHILSU_LOCUS3889	rna-XM_014396450.2	gene-CINCED_3A012915	rna-XM_050690983.1	rna-XM_032663314.2	rna-XM_046584204.1	rna-gnl|WGS_JAKMOU|jg12321.t1	rna-XM_015514749.1	rna-NM_136231.4	rna-XM_052264413.1	rna-XM_014419729.1	rna-XM_046817517.1	rna-gnl|WGS_QKKF|LSTR000499-RA	rna-XM_054413363.1	rna-XM_025343323.1	rna-XM_061016176.1	rna-XM_022309508.1	rna-XM_003427729.5	gene-NTJ_00633	rna-NEZAVI_LOCUS15020	rna-XM_039423225.1	ScZCZ4B_818.g11503.t1	rna-gnl|WGS_JBBCAQ|file_1_file_1_g8651.t1	rna-XM_002425242.1	rna-XM_065352058.1, rna-XM_065346863.1	rna-XM_026950190.1	rna-XM_060994595.1	rna-XM_025554381.1	rna-XM_025161006.1	rna-XM_034393572.1	rna-XM_968517.5	rna-XM_022059786.1
N0.HOG0005800	OG0005172	n0	rna-XM_016805173.2	aabietis_mrna-492956	rna-XM_050578294.1	atsugae_mrna-232879	rna-XM_023454977.1	rna-XM_061660369.1	-	rna-gnl|WGS_VYZN|AG6005863-RA	rna-XM_027998779.2	rna-XM_006562745.3	rna-gnl|WGS_WIXP|GE061_0mrna17846	rna-XM_019047084.1	rna-XM_038016994.2	rna-CHILSU_LOCUS7672	rna-XM_014384804.2	rna-CINCED_3A004447	rna-XM_050690378.1	rna-XM_061525315.1	rna-XM_046596765.1	rna-gnl|WGS_JAKMOU|jg12202.t1	rna-XM_015517065.1	rna-NM_001259353.2	rna-XM_026424728.2	rna-XM_014416696.2	rna-XM_046826181.1	rna-gnl|WGS_QKKF|LSTR012987-RA, rna-gnl|WGS_QKKF|LSTR012592-RA	rna-XM_054424007.1	rna-XM_025343283.1	rna-XM_061017460.1	rna-XM_022327171.1	rna-XM_031927503.2	gene-NTJ_08250	rna-NEZAVI_LOCUS12351	rna-XM_039445070.1, rna-XM_022328150.2	ScZCZ4B_818.g10788.t1	rna-gnl|WGS_JBBCAQ|file_1_file_1_g7263.t1	rna-XM_002423811.1	rna-XM_065350207.1	rna-XM_026963132.1	rna-XM_060992820.1	rna-XM_025554636.1	rna-XM_015933115.2	rna-XM_034386051.1	rna-XM_015981169.2	rna-XM_022061000.1
N0.HOG0005801	OG0005173	n0	rna-NM_001135723.1, rna-NM_001246046.1	aabietis_mrna-326538	rna-XM_050584346.1	atsugae_mrna-217660	rna-XM_018715289.1	rna-XM_061657405.1	rna-gnl|WGS_VUJU|FWK35_00004803-RA_mrna	rna-gnl|WGS_VYZN|AG6005001-RA	rna-XM_027985338.2	rna-XM_026443047.1	rna-gnl|WGS_WIXP|GE061_0mrna06813	rna-XM_019047243.1	rna-XM_038016726.2	-	rna-XM_014403801.2	gene-CINCED_3A001376	rna-XM_050667850.1	rna-XM_061521184.1	rna-XM_046599146.1	rna-gnl|WGS_JAKMOU|jg3872.t1	rna-XM_015509979.1	rna-NM_140905.3	rna-XM_052271958.1	rna-XM_014420869.1	rna-XM_046804991.1	rna-gnl|WGS_QKKF|LSTR003292-RA	rna-XM_054425868.1	rna-XM_025334885.1	rna-XM_061016226.1	rna-XM_022320262.1	rna-XM_031931710.1	gene-NTJ_14556	rna-NEZAVI_LOCUS2117	rna-XM_022330105.2	ScZCZ4B_61.g2154.t1	rna-gnl|WGS_JBBCAQ|file_1_file_1_g12934.t1	rna-XM_002429108.1	rna-XM_065358045.1	rna-XM_026966456.1	rna-XM_060993999.1	rna-XM_025563403.1	rna-XM_015940398.2, rna-XM_025160148.1	rna-XM_034386940.1	rna-XM_961248.4	rna-XM_022076291.1
N0.HOG0005802	OG0005174	n0	rna-XM_001946306.5	aabietis_mrna-1041195	rna-XM_050572111.1	-	rna-XM_018713844.1	rna-XM_061648491.1	rna-gnl|WGS_VUJU|FWK35_00000963-RA_mrna	-	rna-XM_027992719.2	rna-XM_006570869.3	rna-gnl|WGS_WIXP|GE061_0mrna07680	rna-XM_019055262.1	rna-XM_062675109.1	rna-CHILSU_LOCUS3028	rna-XM_014401334.2	gene-CINCED_3A008918	rna-XM_050677789.1	rna-XM_061522481.1	rna-XM_046607831.1	rna-gnl|WGS_JAKMOU|jg3602.t1	rna-XM_015523916.1	rna-NM_142726.2	rna-XM_026424568.2	rna-XM_014420339.1	rna-XM_046814521.1	rna-gnl|WGS_QKKF|LSTR004786-RA	rna-XM_054414673.1, rna-XM_054415761.1	rna-XM_025345734.1	rna-XM_061017560.1	rna-XM_022316018.1	rna-NM_001162380.1	gene-NTJ_13324, gene-NTJ_13323	rna-NEZAVI_LOCUS4946	rna-XM_022342020.2	ScZCZ4B_2870.g10590.t2, ScZCZ4B_2870.g10590.t1	-	rna-XM_002430737.1	rna-XM_065368137.1, rna-XM_065365377.1	rna-XM_026959316.1	rna-XM_060997461.1	rna-XM_025565605.1	rna-XM_015939033.2	rna-XM_034383211.1	rna-NM_001114307.1	rna-XM_022074865.1
N0.HOG0005803	OG0005175	n0	rna-XM_001945557.5	aabietis_mrna-339722	rna-XM_050575314.1	atsugae_mrna-132445	rna-XM_018709293.1	rna-XM_061662226.1	rna-gnl|WGS_VUJU|FWK35_00002775-RA_mrna	rna-gnl|WGS_VYZN|AG6020507-RA	rna-XM_027980853.2	rna-XM_006568879.3	rna-gnl|WGS_WIXP|GE061_0mrna07277, rna-gnl|WGS_WIXP|GE061_0mrna07278	rna-XM_019044602.1	rna-XM_004927924.5	rna-CHILSU_LOCUS437	rna-XM_014385844.2, rna-XM_014385630.2	gene-CINCED_3A010481	rna-XM_050664311.1	rna-XM_032656283.2	-	rna-gnl|WGS_JAKMOU|jg8701.t1	rna-XM_015519595.1	rna-NM_140917.2	rna-XM_026419722.2	rna-XM_014414895.2	rna-XM_046811897.1	rna-gnl|WGS_QKKF|LSTR000163-RA, rna-gnl|WGS_QKKF|LSTR016681-RA	rna-XM_054416423.1	rna-XM_025344267.1	rna-XM_061016407.1	rna-XM_022307495.1	rna-XM_008215192.4	gene-NTJ_14764	rna-NEZAVI_LOCUS9836-2	rna-XM_039422061.1, rna-XM_039422068.1	ScZCZ4B_39812.g7458.t1	-	rna-XM_002430859.1	rna-XM_065350144.1	rna-XM_026949862.1	rna-XM_060978938.1	rna-XM_025564914.1	-	rna-XM_034382140.1	rna-XM_008194298.3	rna-XM_022070844.1
N0.HOG0005804	OG0005176	n0	rna-XM_001947814.4	aabietis_mrna-252213	rna-XM_050585008.1	atsugae_mrna-191783	rna-XM_018709098.1	rna-XM_312255.6	rna-gnl|WGS_VUJU|FWK35_00023700-RA_mrna	rna-gnl|WGS_VYZN|AG6020458-RA	rna-XM_050201957.1	rna-XM_026443919.1	rna-gnl|WGS_WIXP|GE061_0mrna04575	rna-XM_019059164.1	rna-XM_004924651.4	rna-CHILSU_LOCUS9384	rna-XM_014388227.2	gene-CINCED_3A001523	rna-XM_050665276.1, rna-XM_050669713.1	rna-XM_032659527.2	-	rna-gnl|WGS_JAKMOU|jg16204.t1, rna-gnl|WGS_JAKMOU|jg16207.t1	rna-XM_015512683.1	rna-NM_139686.3	rna-XM_026417523.2	rna-XM_014430750.2	rna-XM_046821189.1	rna-gnl|WGS_QKKF|LSTR001771-RA	rna-XM_054418968.1	rna-XM_025344407.1	rna-XM_061017578.1	rna-XM_022307464.1	rna-XM_008213646.3	gene-NTJ_11550	rna-NEZAVI_LOCUS6060	rna-XM_039431730.1	ScZCZ4B_2812.g15178.t1, ScZCZ4B_468.g2842.t1, ScZCZ4B_468.g2845.t1	rna-gnl|WGS_JBBCAQ|file_1_file_1_g9334.t1	-	rna-XM_065364911.1	rna-XM_026951100.1	rna-XM_060979129.1	rna-XM_025559469.1	-	rna-XM_034377462.1	rna-XM_008197891.3	rna-XM_022067291.1
N0.HOG0005805	OG0005177	n0	rna-XM_001945153.5	aabietis_mrna-1968913	rna-XM_050580789.1	atsugae_mrna-676170	rna-XM_023456960.1, rna-XM_023456484.1	rna-XM_061650302.1	rna-gnl|WGS_VUJU|FWK35_00004155-RA_mrna	rna-gnl|WGS_VYZN|AG6019727-RA	rna-XM_027996130.2	rna-XM_394462.6	rna-gnl|WGS_WIXP|GE061_0mrna11276	rna-XM_019044226.1	rna-XM_004930610.5	rna-CHILSU_LOCUS2303	rna-XM_014397308.2	gene-CINCED_3A018741	rna-XM_050680411.1	rna-XM_032659906.2	-	rna-gnl|WGS_JAKMOU|jg12617.t1	rna-XM_015516487.1	rna-NM_141694.3	rna-XM_026427021.2	rna-XM_014433323.2	rna-XM_046815996.1	rna-gnl|WGS_QKKF|LSTR005259-RA	rna-XM_054413278.1	rna-XM_025343965.1	rna-XM_061016589.1	rna-XM_022323436.1	rna-XM_008206347.4	gene-NTJ_05177	rna-NEZAVI_LOCUS9210-2	rna-XM_039419680.1, rna-XM_039444945.1	ScZCZ4B_818.g11596.t1	rna-gnl|WGS_JBBCAQ|file_1_file_1_g9816.t1	rna-XM_002428303.1	rna-XM_065347573.1	rna-XM_026961407.2	rna-XM_060993547.1	rna-XM_025560032.1	-	rna-XM_034400482.1	rna-XM_966169.5	rna-XM_022061476.1
N0.HOG0005806	OG0005178	n0	rna-XM_008191604.2	aabietis_mrna-981551	rna-XM_050572781.1	atsugae_mrna-431779	rna-XM_018719170.2	rna-XM_061641691.1	rna-gnl|WGS_VUJU|FWK35_00010908-RA_mrna	rna-gnl|WGS_VYZN|AG6019734-RA	rna-XM_050202786.1	rna-XM_026439869.1	rna-gnl|WGS_WIXP|GE061_0mrna07714	rna-XM_019046586.1	rna-XM_004927335.5	rna-CHILSU_LOCUS4721	rna-XM_014385063.2	gene-CINCED_3A024155	rna-XM_050679278.1	rna-XM_032663597.2	rna-XM_046598478.1	rna-gnl|WGS_JAKMOU|jg10052.t1	rna-XM_015516476.1	rna-NM_139528.3	rna-XM_026433662.2	rna-XM_014431584.1	rna-XM_046825316.1, rna-XM_046824236.1	rna-gnl|WGS_QKKF|LSTR011137-RA	rna-XM_054417804.1	rna-XM_025344041.1	rna-XM_061017477.1	rna-XM_022323443.1	rna-XM_001606060.6	-	rna-NEZAVI_LOCUS13998	rna-XM_039436056.1	ScZCZ4B_39812.g8345.t1, ScZCZ4B_39812.g8345.t2	rna-gnl|WGS_JBBCAQ|file_1_file_1_g2484.t1	rna-XM_002425655.1	rna-XM_065343425.1	rna-XM_026960926.2	rna-XM_060995411.1	rna-XM_025560209.1	rna-XM_015929223.2	rna-XM_034375016.1	rna-XM_064355035.1	rna-XM_022060306.1
N0.HOG0005807	OG0005179	n0	rna-XM_001945959.4	aabietis_mrna-145502	rna-XM_050568672.1	atsugae_mrna-53307	-	rna-XM_317543.5	rna-gnl|WGS_VUJU|FWK35_00009463-RA_mrna	rna-gnl|WGS_VYZN|AG6019816-RA	rna-XM_050204591.1	rna-XM_001120958.4	rna-gnl|WGS_WIXP|GE061_0mrna08287	rna-XM_019048859.1	rna-NM_001309626.1	rna-CHILSU_LOCUS10461	rna-XM_014394829.1	gene-CINCED_3A025818	rna-XM_050666624.1	rna-XM_032659443.2	rna-XM_046603519.1	rna-gnl|WGS_JAKMOU|jg6371.t1	rna-XM_015512328.1	rna-NM_080200.3	rna-XM_026419366.2	rna-XM_014428311.2	rna-XM_046808138.1	rna-gnl|WGS_QKKF|LSTR014986-RA	rna-XM_054406676.1, rna-XM_054408839.1	rna-XM_025343990.1	rna-XM_061016969.1	rna-XM_022308947.1	rna-XM_031921617.2	gene-NTJ_12671	rna-NEZAVI_LOCUS15328	rna-XM_022332989.2	ScZCZ4B_39767.g5611.t1, ScZCZ4B_39887.g14307.t1	rna-gnl|WGS_JBBCAQ|file_1_file_1_g13583.t1	rna-XM_002427739.1	rna-XM_065364477.1	rna-XM_026962509.1	rna-XM_060993745.1	rna-XM_025569999.1	rna-XM_025160241.1	rna-XM_034393842.1	rna-XM_965848.4	rna-XM_022063689.1
N0.HOG0005808	OG0005180	n0	rna-XM_029489428.1, rna-XM_001951410.5	aabietis_mrna-114189	rna-XM_050564978.1	atsugae_mrna-33512	rna-XM_018708559.1	rna-XM_312272.6	rna-gnl|WGS_VUJU|FWK35_00007870-RA_mrna	rna-gnl|WGS_VYZN|AG6005349-RA	rna-XM_027986220.2	rna-XM_625144.5	rna-gnl|WGS_WIXP|GE061_0mrna09144	rna-XM_019045262.1	rna-NM_001195465.1	rna-CHILSU_LOCUS2405	rna-XM_014399607.2	-	rna-XM_050686632.1	rna-XM_032660356.2	rna-XM_046599825.1	rna-gnl|WGS_JAKMOU|jg7514.t1	rna-XM_015510436.1	rna-NM_132220.4	rna-XM_026419547.2	rna-XM_014435361.2	rna-XM_046805679.1	rna-gnl|WGS_QKKF|LSTR000629-RA	rna-XM_054422669.1	rna-XM_025336430.1, rna-XM_025334732.1	rna-XM_061016968.1	rna-XM_022318948.1	rna-XM_001608212.6	gene-NTJ_02096	rna-NEZAVI_LOCUS9356	rna-XM_022334118.2	ScZCZ4B_39887.g13892.t1	rna-gnl|WGS_JBBCAQ|file_1_file_1_g3481.t1	rna-XM_002428721.1	rna-XM_065358396.1	rna-XM_026948562.1	rna-XM_060996898.1	rna-XM_025567277.1	rna-XM_015935393.2	-	rna-XM_962550.5	rna-XM_022082706.1, rna-XM_022084612.1
N0.HOG0005809	OG0005181	n0	rna-XM_001952308.5	aabietis_mrna-1219655	rna-XM_050584634.1	atsugae_mrna-1373359	rna-XM_018722023.1	rna-XM_315815.5	rna-gnl|WGS_VUJU|FWK35_00021038-RA_mrna	rna-gnl|WGS_VYZN|AG6005493-RA	rna-XM_027995295.2	rna-XM_393469.6	rna-gnl|WGS_WIXP|GE061_0mrna17977, rna-gnl|WGS_WIXP|GE061_0mrna17761	rna-XM_019042226.1	rna-NM_001043453.1	rna-CHILSU_LOCUS9500	rna-XM_014398850.1	gene-CINCED_3A010373	rna-XM_050692960.1	rna-XM_061526779.1	rna-XM_046599950.1	rna-gnl|WGS_JAKMOU|jg8886.t1	rna-XM_015520826.1	rna-NM_079260.3	rna-XM_026424586.2	rna-XM_024362544.1, rna-XM_024359788.1	rna-XM_046812403.1	rna-gnl|WGS_QKKF|LSTR008124-RA	rna-XM_054416437.1	rna-XM_025344458.1	rna-XM_061016514.1	rna-XM_022305180.1	rna-XM_001605560.6	gene-NTJ_08051	rna-NEZAVI_LOCUS10540	rna-XM_039440193.1	ScZCZ4B_504.g6805.t1	rna-gnl|WGS_JBBCAQ|file_1_file_1_g13321.t1	rna-XM_002427171.1	rna-XM_065347686.1	rna-XM_026952546.1	rna-XM_060994610.1	-	rna-XM_015939722.2	rna-XM_034382310.1	rna-XM_962329.4	rna-XM_022074319.1
N0.HOG0005810	OG0005182	n0	rna-XM_029490104.1	aabietis_mrna-974358	rna-XM_050574255.1	atsugae_mrna-427147	rna-XM_018721337.1	rna-XM_061641769.1	rna-gnl|WGS_VUJU|FWK35_00003743-RA_mrna	rna-gnl|WGS_VYZN|AG6020768-RA	rna-XM_027980941.2	rna-XM_392710.6	-	rna-XM_019062413.1	rna-XM_004928222.5	rna-CHILSU_LOCUS3275	rna-XM_014387327.2	gene-CINCED_3A010938	rna-XM_050677138.1	rna-XM_032662087.2	rna-XM_046591246.1	rna-gnl|WGS_JAKMOU|jg15979.t1	rna-XM_015519282.1	rna-NM_142445.2	rna-XM_026437739.2	rna-XM_014422485.2	rna-XM_046831854.1, rna-XM_046808476.1	rna-gnl|WGS_QKKF|LSTR003112-RA	rna-XM_054404220.1	rna-XM_025351998.1	rna-XM_061015896.1	rna-XM_022320771.1	rna-XM_031931101.2	gene-NTJ_06738	rna-NEZAVI_LOCUS1495	rna-XM_039437273.1	ScZCZ4B_468.g2812.t2, ScZCZ4B_468.g2812.t1	rna-gnl|WGS_JBBCAQ|file_1_file_1_g603.t1	rna-XM_002426923.1	rna-XM_065359101.1	rna-XM_026949511.1	rna-XM_060978739.1	rna-XM_025563471.1	rna-XM_015928020.1	rna-XM_034382611.1	rna-XM_008194207.3	rna-XM_022070206.1
N0.HOG0005811	OG0005183	n0	rna-XM_008184295.2	aabietis_mrna-1080039	rna-XM_050574422.1	atsugae_mrna-477832	rna-XM_018715489.2	rna-XM_061648284.1	rna-gnl|WGS_VUJU|FWK35_00016788-RA_mrna	rna-gnl|WGS_VYZN|AG6020708-RA	rna-XM_027987649.2	rna-XM_016917556.2	rna-gnl|WGS_WIXP|GE061_0mrna16374	rna-XM_019046463.1	rna-XM_038017665.2	rna-CHILSU_LOCUS4378-2	rna-XM_014400858.2	-	rna-XM_050678667.1	rna-XM_032663833.2	rna-XM_046593050.1	rna-gnl|WGS_JAKMOU|jg8839.t1	rna-XM_015512606.1	rna-NM_165454.3	rna-XM_026427781.2	rna-XM_014418980.2	rna-XM_046806384.1	rna-gnl|WGS_QKKF|LSTR000794-RA	rna-XM_054422762.1	rna-XM_025352017.1	rna-XM_061016233.1	rna-XM_022307644.1	rna-XM_016984488.3	gene-NTJ_00924, gene-NTJ_00925	rna-NEZAVI_LOCUS4267	rna-XM_022344195.2	ScZCZ4B_39767.g4733.t1, ScZCZ4B_39812.g8121.t1	rna-gnl|WGS_JBBCAQ|file_1_file_1_g4253.t1	rna-XM_002426961.1	rna-XM_065370616.1	rna-XM_026956266.1	rna-XM_060992801.1	rna-XM_025549203.1	rna-XM_015930437.2	rna-XM_034391317.1	rna-XM_008197675.3	rna-XM_022085659.1
N0.HOG0005812	OG0005184	n0	rna-XM_008186751.3	aabietis_mrna-403572	rna-XM_050577792.1	atsugae_mrna-340704	rna-XM_018722171.1	rna-XM_309312.5	rna-gnl|WGS_VUJU|FWK35_00012497-RA_mrna	rna-gnl|WGS_VYZN|AG6020163-RA	rna-XM_027985538.2	rna-XM_026439524.1	rna-gnl|WGS_WIXP|GE061_0mrna09338	rna-XM_019052306.1	rna-NM_001043596.2	rna-CHILSU_LOCUS8127	rna-XM_014404351.2	rna-CINCED_3A005457	rna-XM_050688454.1	rna-XM_061523325.1	rna-XM_046581805.1	rna-gnl|WGS_JAKMOU|jg5812.t1	rna-XM_015519800.1	rna-NM_001299477.1	rna-XM_026422142.2	rna-XM_014431465.2	rna-XM_046820725.1, rna-XM_046833049.1	rna-gnl|WGS_QKKF|LSTR002722-RA	rna-XM_054428534.1	rna-XM_025344227.1	rna-XM_061017620.1	rna-XM_022320093.1	rna-XM_001602141.4	gene-NTJ_01279	rna-NEZAVI_LOCUS107	rna-XM_039423808.1	ScZCZ4B_141.g19633.t1	rna-gnl|WGS_JBBCAQ|file_1_file_1_g5708.t1	rna-XM_002423842.1	rna-XM_065344532.1	rna-XM_026948413.1	rna-XM_060979458.1	rna-XM_025552929.1	rna-XM_015930551.2	rna-XM_034375001.1	rna-XM_968897.4	rna-XM_022058485.1
N0.HOG0005813	OG0005185	n0	rna-XM_001951344.3	aabietis_mrna-1019310	rna-XM_050573417.1	atsugae_mrna-456371	rna-XM_018714511.2, rna-XM_023456831.1	rna-XM_309532.5	rna-gnl|WGS_VUJU|FWK35_00014656-RA_mrna	rna-gnl|WGS_VYZN|AG6005910-RA	rna-XM_027980336.2	rna-XM_016913259.2	rna-gnl|WGS_WIXP|GE061_0mrna02314	rna-XM_019050548.1	rna-NM_001309567.1	rna-CHILSU_LOCUS2741	rna-XM_014404471.2	gene-CINCED_3A017420	rna-XM_050681201.1	rna-XM_032658434.2	rna-XM_046586598.1	rna-gnl|WGS_JAKMOU|jg14100.t1	rna-XM_015520423.1	rna-NM_001259847.2	rna-XM_026431270.2	rna-XM_014434630.2	rna-XM_046822209.1	rna-gnl|WGS_QKKF|LSTR009429-RA	rna-XM_054431364.1, rna-XM_054431086.1	rna-XM_025343315.1	rna-XM_061017753.1	rna-XM_022311452.1	rna-XM_031933550.2	gene-NTJ_10120	rna-NEZAVI_LOCUS4121	rna-XM_022331323.2	ScZCZ4B_39793.g17070.t1	-	rna-XM_002426181.1	rna-XM_065343839.1	rna-XM_026966707.1	rna-XM_060994929.1	rna-XM_025560222.1	rna-XM_015928017.2	rna-XM_034392631.1	rna-XM_963335.5	rna-XM_022086125.1
N0.HOG0005814	OG0005186	n0	rna-XM_029489431.1	aabietis_mrna-41755	rna-XM_050567927.1	atsugae_mrna-19130	rna-XM_023454849.1	rna-XM_061654147.1	rna-gnl|WGS_VUJU|FWK35_00011919-RA_mrna, rna-gnl|WGS_VUJU|FWK35_00011918-RA_mrna	rna-gnl|WGS_VYZN|AG6023553-RA, rna-gnl|WGS_VYZN|AG6023552-RA	rna-XM_050198933.1	-	rna-gnl|WGS_WIXP|GE061_0mrna05106	rna-XM_019040766.1	rna-XM_038013554.2	rna-CHILSU_LOCUS5374	rna-XM_014405960.2	gene-CINCED_3A005703	rna-XM_050668553.1	rna-XM_061526539.1	rna-XM_046580869.1	rna-gnl|WGS_JAKMOU|jg16396.t1	rna-XM_015516625.1	rna-NM_001202031.2	rna-XM_052265826.1	rna-XM_024360641.1	rna-XM_046827950.1	rna-gnl|WGS_QKKF|LSTR009046-RA	rna-XM_054418595.1, rna-XM_054419126.1	rna-XM_025337245.1	rna-XM_061016536.1	rna-XM_022325506.1	-	gene-NTJ_15534	rna-NEZAVI_LOCUS6171	rna-XM_039431598.1	ScZCZ4B_468.g3367.t1	rna-gnl|WGS_JBBCAQ|file_1_file_1_g4070.t1	rna-XM_002424437.1	rna-XM_065366951.1	rna-XM_026948497.1	rna-XM_060997581.1	rna-XM_025561788.1	rna-XM_015930069.2	rna-XM_034377009.1	rna-XM_064356807.1	rna-XM_022079250.1
N0.HOG0005815	OG0005187	n0	rna-XM_029490987.1	aabietis_mrna-190996	rna-XM_050568433.1	atsugae_mrna-162932	rna-XM_018714543.2	rna-XM_061659495.1	rna-gnl|WGS_VUJU|FWK35_00015127-RA_mrna	rna-gnl|WGS_VYZN|AG6019639-RA	rna-XM_050202832.1	rna-XM_001122463.5	rna-gnl|WGS_WIXP|GE061_0mrna15029	rna-XM_019060281.1	rna-XM_004926234.4	rna-CHILSU_LOCUS3968	rna-XM_014385953.2	gene-CINCED_3A023380	rna-XM_050670206.1	rna-XM_061523352.1	rna-XM_046587749.1	rna-gnl|WGS_JAKMOU|jg12018.t2	rna-XM_015516289.1	rna-NM_175955.3	rna-XM_026438593.1	rna-XM_014421096.2	rna-XM_046817157.1	rna-gnl|WGS_QKKF|LSTR008836-RA	rna-XM_054412830.1	rna-XM_025343941.1	rna-XM_061016331.1	rna-XM_022327392.1	rna-XM_001603441.6	gene-NTJ_16147	rna-NEZAVI_LOCUS14045-2	rna-XM_039442497.1	ScZCZ4B_4737.g6956.t1	rna-gnl|WGS_JBBCAQ|file_1_file_1_g7239.t1	rna-XM_002425241.1	rna-XM_065350264.1	rna-XM_026967673.1	rna-XM_060995160.1	rna-XM_025556379.1	-	rna-XM_034378375.1	rna-XM_008198921.3	rna-XM_022084541.1
N0.HOG0005816	OG0005188	n0	rna-NM_001293537.1	aabietis_mrna-486117	rna-XM_050578621.1	atsugae_mrna-227758	rna-XM_018717188.1	rna-XM_312105.3	rna-gnl|WGS_VUJU|FWK35_00011144-RA_mrna	rna-gnl|WGS_VYZN|AG6028814-RA, rna-gnl|WGS_VYZN|AG6036658-RA	rna-XM_027983755.2	rna-XM_393347.6	rna-gnl|WGS_WIXP|GE061_0mrna19128	rna-XM_019044454.1	rna-NM_001257025.1	-	rna-XM_014395564.2	gene-CINCED_3A003367	rna-XM_050690431.1	rna-XM_032655146.2	rna-XM_046608148.1	rna-gnl|WGS_JAKMOU|jg5621.t1	rna-XM_015513137.1	rna-NM_131942.3	rna-XM_026418150.2	rna-XM_014423696.2	-	rna-gnl|WGS_QKKF|LSTR009468-RA, rna-gnl|WGS_QKKF|LSTR014634-RA	rna-XM_054407536.1	rna-XM_025348773.1	rna-XM_061016750.1	rna-XM_022320905.1	rna-XM_031924516.2	gene-NTJ_06030	rna-NEZAVI_LOCUS1929	rna-XM_039437679.1	ScZCZ4B_141.g19529.t1, ScZCZ4B_141.g19782.t1	rna-gnl|WGS_JBBCAQ|file_1_file_1_g3141.t1	rna-XM_002432945.1	rna-XM_065366045.1	rna-XM_026951740.1	rna-XM_060994654.1	rna-XM_025565500.1	rna-XM_015932383.1	rna-XM_034400132.1	rna-XM_970407.4	rna-XM_022068036.1
N0.HOG0005817	OG0005189	n0	rna-XM_001943507.4	aabietis_mrna-483902	rna-XM_050578575.1	atsugae_mrna-226750	rna-XM_018712777.2	rna-XM_061660634.1	rna-gnl|WGS_VUJU|FWK35_00017382-RA_mrna	rna-gnl|WGS_VYZN|AG6004213-RA	rna-XM_027981935.2	rna-XM_003250229.4	rna-gnl|WGS_WIXP|GE061_0mrna08602	rna-XM_019060819.1	rna-XM_004922517.5	rna-CHILSU_LOCUS6300	rna-XM_014386345.2	gene-CINCED_3A010192	rna-XM_050687861.1	rna-XM_032668161.2	rna-XM_046602562.1	rna-gnl|WGS_JAKMOU|jg4147.t1	rna-XM_015508205.1	rna-NM_137333.4	rna-XM_026422669.2	rna-XM_014422659.2	rna-XM_046825411.1	rna-gnl|WGS_QKKF|LSTR005851-RA	rna-XM_054433470.1, rna-XM_054419165.1	rna-XM_025337544.1	rna-XM_061016109.1	rna-XM_022318639.1	rna-XM_001599006.6	gene-NTJ_12914	rna-NEZAVI_LOCUS3770	rna-XM_039429306.1	ScZCZ4B_61.g1653.t1	rna-gnl|WGS_JBBCAQ|file_1_file_1_g10067.t1	rna-XM_002425889.1	rna-XM_065365798.1	rna-XM_026949751.1	rna-XM_060993397.1	rna-XM_025554081.1	rna-XM_015926953.2	rna-XM_034392778.1	rna-XM_963282.5	rna-XM_022058463.1
N0.HOG0005818	OG0005190	n0	rna-XM_001951627.5, rna-XM_029489934.1	aabietis_mrna-1193629	rna-XM_050564127.1	atsugae_mrna-1389224	rna-XM_018723724.1	rna-XM_061641296.1	rna-gnl|WGS_VUJU|FWK35_00031720-RA_mrna	rna-gnl|WGS_VYZN|AG6004261-RA	rna-XM_050202754.1, rna-XM_050210080.1	-	rna-gnl|WGS_WIXP|GE061_0mrna12281	rna-XM_019048714.1	rna-XM_004932257.4	rna-CHILSU_LOCUS8821	rna-XM_024229651.1	gene-CINCED_3A018776	rna-XM_050668625.1	rna-XM_032672776.2	rna-XM_046599561.1	rna-gnl|WGS_JAKMOU|jg2705.t1	rna-XM_015508216.1	rna-NM_141938.1	rna-XM_026431462.2	rna-XM_014421207.2	rna-XM_046802257.1	rna-gnl|WGS_QKKF|LSTR007408-RA	-	rna-XM_025337596.1	rna-XM_061016393.1	rna-XM_022318554.1	-	gene-NTJ_14677	rna-NEZAVI_LOCUS8905	rna-XM_039425525.1	ScZCZ4B_6750.g4167.t1, ScZCZ4B_739.g15548.t2, ScZCZ4B_739.g15548.t1	rna-gnl|WGS_JBBCAQ|file_1_file_1_g7058.t1	rna-XM_002422791.1	rna-XM_065363347.1	rna-XM_026951159.1	rna-XM_060996680.1	rna-XM_025569057.1	rna-XM_025162076.1	rna-XM_034389159.1	rna-XM_008192244.3	rna-XM_022062353.1
N0.HOG0005819	OG0005191	n0	rna-XM_016809366.2, rna-XM_001952251.5	aabietis_mrna-658269	rna-XM_050583424.1	atsugae_mrna-1175923	rna-XM_018724169.1	rna-XM_315206.4	rna-gnl|WGS_VUJU|FWK35_00018780-RA_mrna	-	rna-XM_027983029.2	rna-XM_006559781.3	rna-gnl|WGS_WIXP|GE061_0mrna19495	rna-XM_019044781.1	rna-XM_004933499.5	rna-CHILSU_LOCUS6710	rna-XM_014393434.2	gene-CINCED_3A013505	rna-XM_050670701.1	rna-XM_032665896.2	rna-XM_046604251.1	rna-gnl|WGS_JAKMOU|jg2189.t1	rna-XM_015516519.1, rna-XM_015513524.1	rna-NM_139738.2	rna-XM_026424575.2	rna-XM_014414822.1	rna-XM_046831851.1	rna-gnl|WGS_QKKF|LSTR004403-RA	rna-XM_054407394.1	rna-XM_025337505.1	rna-XM_061020414.1	rna-XM_022316843.1	rna-XM_008207228.4	gene-NTJ_06852	rna-NEZAVI_LOCUS13433	rna-XM_039426752.1, rna-XM_022330340.2	ScZCZ4B_739.g16221.t1	rna-gnl|WGS_JBBCAQ|file_1_file_1_g8090.t1	rna-XM_002428021.1	rna-XM_065359650.1	rna-XM_026948881.1	rna-XM_060996292.1	rna-XM_025553098.1	-	rna-XM_034382908.1	rna-XM_963129.5	rna-XM_022085536.1
N0.HOG0005820	OG0005192	n0	rna-XM_029489376.1	aabietis_mrna-1155910	rna-XM_050571912.1	atsugae_mrna-1385073	rna-XM_018722523.1	rna-XM_322003.6	rna-gnl|WGS_VUJU|FWK35_00005648-RA_mrna	rna-gnl|WGS_VYZN|AG6032526-RA	rna-XM_050205058.1	rna-XM_006560834.2	rna-gnl|WGS_WIXP|GE061_0mrna15622	rna-XM_019049326.1	rna-XM_038012552.2	rna-CHILSU_LOCUS1248	rna-XM_014399214.2	gene-CINCED_3A004285	rna-XM_050666563.1	rna-XM_032661314.2	rna-XM_046589684.1	rna-gnl|WGS_JAKMOU|jg6350.t1	rna-XM_015515259.1	rna-NM_170424.2	rna-XM_026420986.2	rna-XM_014438578.1	rna-XM_046821770.1	rna-gnl|WGS_QKKF|LSTR003343-RA	rna-XM_054432638.1, rna-XM_054432319.1	rna-XM_025337294.1	rna-XM_061020515.1	rna-XM_022313001.1	rna-XM_001605495.6	gene-NTJ_09485	rna-NEZAVI_LOCUS6456	rna-XM_022335209.2	ScZCZ4B_39887.g14685.t1	rna-gnl|WGS_JBBCAQ|file_1_file_1_g11943.t1	rna-XM_002422737.1	rna-XM_065344665.1	rna-XM_026955082.1	rna-XM_060993286.1	rna-XM_025566407.1	rna-XM_015934614.2	rna-XM_034391769.1	rna-XM_961663.5	rna-XM_022070258.1
N0.HOG0005821	OG0005193	n0	rna-NM_001162341.2	aabietis_mrna-340159	rna-XM_050575365.1	atsugae_mrna-132083	rna-XM_018714077.2	rna-XM_061660421.1	rna-gnl|WGS_VUJU|FWK35_00026048-RA_mrna, rna-gnl|WGS_VUJU|FWK35_00017754-RA_mrna	rna-gnl|WGS_VYZN|AG6030770-RA	rna-XM_027992302.2	rna-XM_623586.6	rna-gnl|WGS_WIXP|GE061_0mrna14814	rna-XM_019052725.1	rna-XM_004930653.5	rna-CHILSU_LOCUS2811	rna-XM_014383699.2	gene-CINCED_3A006397	rna-XM_050692888.1	rna-XM_032660561.2	rna-XM_046588316.1	rna-gnl|WGS_JAKMOU|jg15921.t1	rna-XM_015520012.1	rna-NM_137539.4	rna-XM_052267788.1	rna-XM_014429471.2	rna-XM_046827445.1	rna-gnl|WGS_QKKF|LSTR010946-RA	rna-XM_054418591.1	rna-XM_025335581.1	rna-XM_061018563.1	rna-XM_022324425.1	rna-XM_031933535.2	gene-NTJ_09428	rna-NEZAVI_LOCUS1400	rna-XM_022345759.2	ScZCZ4B_468.g3216.t1	rna-gnl|WGS_JBBCAQ|file_1_file_1_g4031.t1	rna-XM_002425291.1	rna-XM_065346051.1	rna-XM_026949998.1	rna-XM_060995212.1	rna-XM_025569621.1	rna-XM_015930445.2	rna-XM_034377086.1	rna-XM_961695.4	rna-XM_022071700.1
N0.HOG0005822	OG0005194	n0	rna-XM_029490110.1	aabietis_mrna-1972822	rna-XM_050580055.1	atsugae_mrna-679390	rna-XM_018710486.2	rna-XM_061641024.1	rna-gnl|WGS_VUJU|FWK35_00006231-RA_mrna	rna-gnl|WGS_VYZN|AG6023764-RA	rna-XM_027986628.2	rna-XM_003250828.4	rna-gnl|WGS_WIXP|GE061_0mrna11537	rna-XM_019055822.1	rna-XM_004933708.5	rna-CHILSU_LOCUS6222-2	rna-XM_014386400.2	gene-CINCED_3A008748	rna-XM_050681074.1	rna-XM_032667881.2	rna-XM_046604201.1	rna-gnl|WGS_JAKMOU|jg12907.t1	rna-XM_015509547.1	rna-NM_001298255.1	rna-XM_026417168.2	rna-XM_014424818.1	rna-XM_046831516.1, rna-XM_046818386.1, rna-XM_046829996.1	rna-gnl|WGS_QKKF|LSTR008328-RA	rna-XM_054413481.1	rna-XM_025337181.1	rna-XM_061018662.1	rna-XM_022313586.1	rna-XM_016982230.3	gene-NTJ_05234	rna-NEZAVI_LOCUS14207	rna-XM_022338331.2	-	rna-gnl|WGS_JBBCAQ|file_1_file_1_g6514.t1	rna-XM_002431618.1	rna-XM_065350238.1	rna-XM_026966681.1	rna-XM_060998720.1	rna-XM_025550550.1	rna-XM_015938047.2	rna-XM_034393754.1	rna-XM_008196772.3	rna-XM_022079411.1
N0.HOG0005823	OG0005195	n0	rna-XM_001942977.5	aabietis_mrna-1201725	rna-XM_050587643.1	atsugae_mrna-1359042	rna-XM_018708486.1	rna-XM_061646081.1	rna-gnl|WGS_VUJU|FWK35_00001818-RA_mrna	rna-gnl|WGS_VYZN|AG6007214-RA	rna-XM_027996029.2	rna-XM_016913515.2	rna-gnl|WGS_WIXP|GE061_0mrna04267	rna-XM_019046978.1	rna-XM_038016266.2	rna-CHILSU_LOCUS6052	rna-XM_024228041.1	gene-CINCED_3A021242	rna-XM_050673646.1	rna-XM_032670888.2	rna-XM_046593180.1	rna-gnl|WGS_JAKMOU|jg12974.t1	rna-XM_015519719.1	rna-NM_001299226.1	rna-XM_026430294.2	rna-XM_014424979.1	rna-XM_046826497.1	rna-gnl|WGS_QKKF|LSTR004591-RA	rna-XM_054423682.1	rna-XM_025352337.1	rna-XM_061020032.1	rna-XM_022313777.1	rna-XM_031929308.2	gene-NTJ_11485	rna-NEZAVI_LOCUS3499	rna-XM_039436059.1	ScZCZ4B_818.g11900.t2, ScZCZ4B_818.g11900.t1	rna-gnl|WGS_JBBCAQ|file_1_file_1_g9342.t1	rna-XM_002431392.1	rna-XM_065345003.1	rna-XM_026966344.1	rna-XM_060998076.1	rna-XM_025567729.1	rna-XM_015939515.2	rna-XM_034381468.1	rna-XM_064358535.1	rna-XM_022057926.1
N0.HOG0005824	OG0005196	n0	rna-XM_029490075.1	aabietis_mrna-1322168	rna-XM_050587701.1	atsugae_mrna-1405433	rna-XM_018706816.1	rna-XM_061641895.1	rna-gnl|WGS_VUJU|FWK35_00008157-RA_mrna	rna-gnl|WGS_VYZN|AG6007180-RA	rna-XM_050200597.1	rna-XM_006570884.3	rna-gnl|WGS_WIXP|GE061_0mrna20099	rna-XM_019044660.1	rna-XM_038016065.2	rna-CHILSU_LOCUS9099	rna-XM_014395648.2	gene-CINCED_3A024228	rna-XM_050687069.1	rna-XM_061527031.1	rna-XM_046582244.1	rna-gnl|WGS_JAKMOU|jg3405.t1	rna-XM_015519638.1	rna-NM_001258706.2	rna-XM_026432849.2	rna-XM_014418707.1	rna-XM_046812364.1	rna-gnl|WGS_QKKF|LSTR005461-RA	rna-XM_054414517.1	rna-XM_025352123.1	rna-XM_061018978.1	rna-XM_022327750.1	rna-XM_016988769.2	gene-NTJ_06396	rna-NEZAVI_LOCUS10231	rna-XM_022344342.2	ScZCZ4B_2870.g10510.t1	rna-gnl|WGS_JBBCAQ|file_1_file_1_g7165.t1	rna-XM_002424827.1	rna-XM_065370498.1, rna-XM_065344452.1	rna-XM_026966660.1	rna-XM_060980230.1	rna-XM_025554956.1	rna-XM_015930434.2	rna-XM_034378758.1	rna-XM_015984093.2	rna-XM_022075148.1
N0.HOG0005825	OG0005197	n0	rna-XM_008187198.3	aabietis_mrna-1318814	rna-XM_050575001.1	atsugae_mrna-1406324	rna-XM_018722330.1	rna-XM_311723.6	rna-gnl|WGS_VUJU|FWK35_00012231-RA_mrna, rna-gnl|WGS_VUJU|FWK35_00012229-RA_mrna	rna-gnl|WGS_VYZN|AG6007146-RA	rna-XM_027995790.2	rna-XM_392658.7	rna-gnl|WGS_WIXP|GE061_0mrna12427	rna-XM_019058358.1	rna-XM_004930638.4	rna-CHILSU_LOCUS2831	rna-XM_014404898.2	gene-CINCED_3A018378	rna-XM_050667729.1	rna-XM_032660615.2	rna-XM_046588145.1	rna-gnl|WGS_JAKMOU|jg3242.t1	rna-XM_015515381.1	rna-NM_169476.2	rna-XM_026418801.2	rna-XM_014415585.1	rna-XM_046814336.1	rna-gnl|WGS_QKKF|LSTR002439-RA	rna-XM_054415569.1	rna-XM_025352132.1	rna-XM_061018699.1	rna-XM_022312846.1	-	gene-NTJ_13844	rna-NEZAVI_LOCUS2992	rna-XM_022342767.2	ScZCZ4B_2870.g9557.t1, ScZCZ4B_27434.g15067.t1	rna-gnl|WGS_JBBCAQ|file_1_file_1_g14556.t1	rna-XM_002432692.1	rna-XM_065368633.1	rna-XM_026964138.1	rna-XM_060979744.1	rna-XM_025566495.1	rna-XM_015937146.2	rna-XM_034397339.1	rna-XM_969200.4	rna-XM_022057712.1
N0.HOG0005826	OG0005198	n0	rna-XM_001950370.5	aabietis_mrna-1318855	rna-XM_050574978.1	atsugae_mrna-1406365	rna-XM_018714264.1	rna-XM_061649491.1	rna-gnl|WGS_VUJU|FWK35_00012230-RA_mrna	rna-gnl|WGS_VYZN|AG6007147-RA	rna-XM_027995788.2	rna-XM_006557423.3	rna-gnl|WGS_WIXP|GE061_0mrna04486	rna-XM_019060685.1	rna-XM_012692971.4	rna-CHILSU_LOCUS8102	rna-XM_014385678.2	-	rna-XM_050667717.1	rna-XM_032673731.2	rna-XM_046586808.1	rna-gnl|WGS_JAKMOU|jg15702.t1	rna-XM_015515375.1	rna-NM_139580.3	rna-XM_026416878.2	rna-XM_024360691.1	rna-XM_046816627.1	rna-gnl|WGS_QKKF|LSTR002093-RA	rna-XM_054419114.1, rna-XM_054433621.1	rna-XM_025352131.1	rna-XM_061018697.1	rna-XM_022312844.1	rna-XM_031931761.2	gene-NTJ_11531	rna-NEZAVI_LOCUS1056-2	rna-XM_039430802.1	ScZCZ4B_39793.g17855.t1, ScZCZ4B_468.g3607.t1	rna-gnl|WGS_JBBCAQ|file_1_file_1_g1512.t1	rna-XM_002431657.1	rna-XM_065349079.1	rna-XM_026964130.1	rna-XM_060979735.1	rna-XM_025566493.1	rna-XM_015929687.2	rna-XM_034399180.1	rna-XM_008192110.3	rna-XM_022062189.1
N0.HOG0005827	OG0005199	n0	rna-XM_001942562.5	aabietis_mrna-2031347	rna-XM_050581639.1	atsugae_mrna-719542	rna-XM_018717892.2	rna-XM_061641644.1	rna-gnl|WGS_VUJU|FWK35_00035638-RA_mrna	rna-gnl|WGS_VYZN|AG6015762-RA	rna-XM_050202705.1	rna-XM_006563323.3	rna-gnl|WGS_WIXP|GE061_0mrna14673	rna-XM_019054660.1, rna-XM_019045406.1	rna-XM_021352441.3	rna-CHILSU_LOCUS4929	rna-XM_014404625.1	gene-CINCED_3A020013	rna-XM_050676171.1	rna-XM_032667528.2	-	rna-gnl|WGS_JAKMOU|jg9402.t1	rna-XM_015513595.1	rna-NM_001104395.2	rna-XM_052263861.1	rna-XM_014422967.2	rna-XM_046812765.1	rna-gnl|WGS_QKKF|LSTR014714-RA	rna-XM_054411554.1, rna-XM_054430199.1	rna-XM_025346469.1	rna-XM_061015870.1	rna-XM_022311971.1	rna-XM_016985719.3	gene-NTJ_09064	rna-NEZAVI_LOCUS12905	rna-XM_039442645.1	ScZCZ4B_504.g6373.t1	rna-gnl|WGS_JBBCAQ|file_1_file_1_g4399.t1	rna-XM_002430018.1	rna-XM_065369214.1	rna-XM_026952575.1	rna-XM_060992937.1	rna-XM_025555370.1	rna-XM_015934013.2	rna-XM_034398377.1	rna-XM_015983771.2	rna-XM_022058790.1
N0.HOG0005828	OG0005200	n0	rna-XM_008191595.2	aabietis_mrna-2033210	rna-XM_050581157.1	atsugae_mrna-718023	rna-XM_018715639.1	rna-XM_061642339.1	rna-gnl|WGS_VUJU|FWK35_00024599-RA_mrna	rna-gnl|WGS_VYZN|AG6015730-RA	rna-XM_027992587.2	rna-XM_006570810.3	-	rna-XM_019041095.1	rna-XM_004922052.5	rna-CHILSU_LOCUS4808	rna-XM_014386119.2	gene-CINCED_3A007394	rna-XM_050678823.1	rna-XM_032667475.2	rna-XM_046582612.1	rna-gnl|WGS_JAKMOU|jg9534.t1	rna-XM_015513398.1	rna-NM_001202386.2	rna-XM_026429108.2	rna-XM_014427333.1	rna-XM_046811565.1	rna-gnl|WGS_QKKF|LSTR014013-RA	rna-XM_054405563.1	rna-XM_025346494.1	rna-XM_061016276.1	rna-XM_022311981.1	rna-XM_008213329.4	gene-NTJ_08982	rna-NEZAVI_LOCUS13189	rna-XM_022336552.2	ScZCZ4B_504.g6084.t1	rna-gnl|WGS_JBBCAQ|file_1_file_1_g1166.t1	rna-XM_002429426.1	rna-XM_065358162.1	rna-XM_026948694.2, rna-XM_026948773.2	rna-XM_060997081.1	rna-XM_025551431.1	rna-XM_015925932.2, rna-XM_015931654.2	rna-XM_034381823.1	rna-XM_970032.5	rna-XM_022058107.1
N0.HOG0005829	OG0005201	n1	-	-	-	-	-	-	-	-	-	-	-	-	-	-	-	-	-	-	rna-XM_046600649.1	-	-	-	-	-	-	-	-	-	-	-	-	-	-	-	-	-	-	-	-	-	-	rna-XM_015936367.2	-	-	-
N0.HOG0005830	OG0005201	n2	rna-XM_016804524.2	aabietis_mrna-2032826	rna-XM_050581131.1	atsugae_mrna-427352	rna-XM_018723233.2	rna-XM_061646768.1	rna-gnl|WGS_VUJU|FWK35_00002143-RA_mrna, rna-gnl|WGS_VUJU|FWK35_00002142-RA_mrna	rna-gnl|WGS_VYZN|AG6015699-RA, rna-gnl|WGS_VYZN|AG6015703-RA	rna-XM_027990031.2	rna-XM_016912122.2	rna-gnl|WGS_WIXP|GE061_0mrna19070	rna-XM_019055837.1	-	-	rna-XM_014387200.2	gene-CINCED_3A017984	rna-XM_050680844.1	-	rna-XM_046602282.1	-	rna-XM_015513710.1	rna-NM_079549.3	rna-XM_052277458.1	rna-XM_014436891.1	rna-XM_046814104.1	rna-gnl|WGS_QKKF|LSTR013906-RA, rna-gnl|WGS_QKKF|LSTR013907-RA	rna-XM_054415647.1, rna-XM_054434639.1	rna-XM_025346496.1	rna-XM_061018209.1	rna-XM_022323147.1	-	gene-NTJ_05996, gene-NTJ_05997	rna-NEZAVI_LOCUS11213, rna-NEZAVI_LOCUS11208	rna-XM_039433439.1	-	rna-gnl|WGS_JBBCAQ|file_1_file_1_g6677.t1	rna-XM_002430526.1	-	rna-XM_026966418.1	rna-XM_060993398.1	rna-XM_025551252.1	rna-XM_015935820.2	rna-XM_034397869.1	rna-XM_968914.5	rna-XM_022071234.1
N0.HOG0005831	OG0005202	n0	rna-XM_008185297.3, rna-XM_029489951.1	aabietis_mrna-1972070	rna-XM_050581029.1	atsugae_mrna-678372	rna-XM_018711375.1	rna-XM_061657166.1	rna-gnl|WGS_VUJU|FWK35_00016154-RA_mrna	rna-gnl|WGS_VYZN|AG6023744-RA	rna-XM_027986620.2	rna-XM_393997.5	rna-gnl|WGS_WIXP|GE061_0mrna02170	rna-XM_019056037.1	rna-XM_062675430.1	rna-CHILSU_LOCUS7847	rna-XM_014399802.2	gene-CINCED_3A006188	rna-XM_050681131.1	rna-XM_032669808.2	rna-XM_046596697.1	rna-gnl|WGS_JAKMOU|jg4676.t1	rna-XM_015509529.1	rna-NM_132531.2	rna-XM_026419526.2	rna-XM_014428635.1	rna-XM_046828169.1	rna-gnl|WGS_QKKF|LSTR004671-RA	rna-XM_054424761.1	rna-XM_025338876.1	rna-XM_061016956.1	rna-XM_022326327.1	rna-XM_008204805.4	gene-NTJ_10796	rna-NEZAVI_LOCUS11477	rna-XM_039438480.1	ScZCZ4B_61.g1774.t2, ScZCZ4B_61.g1774.t1	rna-gnl|WGS_JBBCAQ|file_1_file_1_g9941.t1	rna-XM_002431685.1	rna-XM_065366814.1	rna-XM_026950290.1	rna-XM_060998011.1	rna-XM_025550440.1	-	rna-XM_034391505.1	rna-XM_962735.4	rna-XM_022062222.1
N0.HOG0005832	OG0005203	n0	rna-NM_001162674.2	aabietis_mrna-1302403	rna-XM_050581994.1	atsugae_mrna-1335327	rna-XM_018713700.1	rna-XM_320869.3	rna-gnl|WGS_VUJU|FWK35_00003972-RA_mrna	rna-gnl|WGS_VYZN|AG6023640-RA	rna-XM_027985875.2	rna-NM_001168336.1	rna-gnl|WGS_WIXP|GE061_0mrna05672	rna-XM_019059593.1	rna-XM_062670837.1	-	rna-XM_014392848.2	gene-CINCED_3A025472, gene-CINCED_3A009554	rna-XM_050670267.1	rna-XM_032664957.2	rna-XM_046588791.1	rna-gnl|WGS_JAKMOU|jg15910.t1	rna-XM_015510319.1	rna-NM_078490.4	rna-XM_026424018.2	rna-XM_014430832.2	rna-XM_046823383.1	rna-gnl|WGS_QKKF|LSTR003890-RA	rna-XM_054419501.1	rna-XM_025337153.1	rna-XM_061019852.1	rna-XM_022310145.1	rna-XM_032600417.1	gene-NTJ_15587	rna-NEZAVI_LOCUS2358	rna-XM_039430241.1	ScZCZ4B_39887.g14260.t1	rna-gnl|WGS_JBBCAQ|file_1_file_1_g9197.t1, rna-gnl|WGS_JBBCAQ|file_1_file_1_g9191.t1	rna-XM_002432183.1	rna-XM_065363456.1	rna-XM_026949559.1	rna-XM_060997404.1	rna-XM_025566460.1	rna-XM_015930677.2	rna-XM_034398891.1	rna-XM_963178.4	rna-XM_022076779.1
N0.HOG0005833	OG0005204	n0	rna-XM_008185394.3	aabietis_mrna-216396	rna-XM_050568445.1	atsugae_mrna-180427	rna-XM_018712711.2	rna-XM_317541.5	rna-gnl|WGS_VUJU|FWK35_00007547-RA_mrna	rna-gnl|WGS_VYZN|AG6003167-RA	rna-XM_027983937.2	rna-XM_006561711.3	rna-gnl|WGS_WIXP|GE061_0mrna13555	rna-XM_019040323.1	rna-NM_001123339.1	rna-CHILSU_LOCUS10333	rna-XM_024228243.1, rna-XM_024228240.1	gene-CINCED_3A011593	rna-XM_050668309.1	rna-XM_032658990.2	rna-XM_046586582.1	rna-gnl|WGS_JAKMOU|jg7888.t1	rna-XM_015520501.1	rna-NM_164453.4	rna-XM_026422688.2	rna-XM_014437129.2	rna-XM_046807592.1	rna-gnl|WGS_QKKF|LSTR001061-RA	rna-XM_054405193.1	rna-XM_025348755.1	rna-XM_061018926.1	rna-XM_022305438.1	rna-XM_008213092.4	gene-NTJ_07679	-	rna-XM_039428383.1	ScZCZ4B_39887.g13498.t1	rna-gnl|WGS_JBBCAQ|file_1_file_1_g5512.t1	rna-XM_002426155.1, rna-XM_002426156.1	rna-XM_065361727.1	rna-XM_026966066.1	rna-XM_060997122.1	rna-XM_025555909.1	rna-XM_015928806.2	rna-XM_034399961.1	rna-XM_963867.5	rna-XM_022073806.1
N0.HOG0005834	OG0005205	n0	rna-NM_001204980.1	aabietis_mrna-216454	rna-XM_050568454.1	atsugae_mrna-180558	rna-XM_018716864.1	rna-XM_061654977.1	rna-gnl|WGS_VUJU|FWK35_00007398-RA_mrna, rna-gnl|WGS_VUJU|FWK35_00007399-RA_mrna	rna-gnl|WGS_VYZN|AG6003172-RA, rna-gnl|WGS_VYZN|AG6003175-RA	rna-XM_027983942.2	rna-XM_006561705.3	rna-gnl|WGS_WIXP|GE061_0mrna13688	rna-XM_019040325.1	rna-XM_038014379.2	rna-CHILSU_LOCUS10545	rna-XM_014403889.2	gene-CINCED_3A006717	rna-XM_050668312.1	rna-XM_032659403.2	rna-XM_046587073.1	rna-gnl|WGS_JAKMOU|jg7887.t1	rna-XM_015520493.1, rna-XM_015514245.1	rna-NM_001169404.2	rna-XM_026422679.2	rna-XM_014423598.1	rna-XM_046807598.1	-	rna-XM_054406779.1	rna-XM_025348759.1	rna-XM_061018936.1	rna-XM_022305442.1	rna-XM_031929907.2	gene-NTJ_07678	rna-NEZAVI_LOCUS14993	rna-XM_022334905.2	ScZCZ4B_39887.g13497.t1	rna-gnl|WGS_JBBCAQ|file_1_file_1_g5513.t1	rna-XM_002426157.1	rna-XM_065361735.1	rna-XM_026966070.1	rna-XM_060997232.1	rna-XM_025555911.1	rna-XM_015926359.1	rna-XM_034400098.1	rna-XM_962073.5	-
N0.HOG0005835	OG0005206	n0	rna-NM_001163207.1	aabietis_mrna-217030	rna-XM_050568568.1	atsugae_mrna-181121	rna-XM_018723937.1	rna-XM_061653767.1	rna-gnl|WGS_VUJU|FWK35_00005962-RA_mrna	rna-gnl|WGS_VYZN|AG6003188-RA	rna-XM_027983901.2	rna-XM_623453.4	rna-gnl|WGS_WIXP|GE061_0mrna18911	rna-XM_019053631.1	rna-NM_001142487.1	rna-CHILSU_LOCUS9190-2	rna-XM_024230165.1, rna-XM_024230166.1	gene-CINCED_3A006833	rna-XM_050667962.1	rna-XM_032657119.2	rna-XM_046596305.1	rna-gnl|WGS_JAKMOU|jg7856.t1	rna-XM_015514271.1	rna-NM_132162.4	rna-XM_026430117.2	rna-XM_024361276.1	-	rna-gnl|WGS_QKKF|LSTR008169-RA	rna-XM_054415169.1	rna-XM_025348740.1	rna-XM_061019352.1	rna-XM_022305424.1	rna-XM_016982869.3	gene-NTJ_06549	rna-NEZAVI_LOCUS11556	rna-XM_039433268.1	ScZCZ4B_2870.g10110.t2, ScZCZ4B_2870.g10110.t1	rna-gnl|WGS_JBBCAQ|file_1_file_1_g2425.t1	rna-XM_002430538.1	rna-XM_065370833.1	rna-XM_026967221.1	rna-XM_060994559.1	rna-XM_025555789.1	rna-XM_015930941.2	rna-XM_034379059.1	rna-XM_968747.4	rna-XM_022081637.1
N0.HOG0005836	OG0005207	n0	rna-NM_001162016.2	aabietis_mrna-1746667	rna-XM_050587254.1	atsugae_mrna-602610	rna-XM_018718170.1	rna-XM_061659180.1	rna-gnl|WGS_VUJU|FWK35_00005530-RA_mrna	-	rna-XM_027983903.2	rna-XM_026440587.1	rna-gnl|WGS_WIXP|GE061_0mrna14283	rna-XM_019057596.1	rna-NM_001044073.1	-	rna-XM_014406750.2	gene-CINCED_3A021263	rna-XM_050665934.1	rna-XM_032662847.2	rna-XM_046590514.1	rna-gnl|WGS_JAKMOU|jg13161.t1	rna-XM_015514257.1	rna-NM_166654.2	rna-XM_026432961.2, rna-XM_026420840.2	rna-XM_014424117.1	rna-XM_046817541.1	rna-gnl|WGS_QKKF|LSTR000005-RA	rna-XM_054410269.1, rna-XM_054410617.1	rna-XM_025348697.1	rna-XM_061020760.1	rna-XM_022319155.1	rna-XM_001607926.6	gene-NTJ_06869	rna-NEZAVI_LOCUS14339	rna-XM_022336187.2, rna-XM_022343433.2	ScZCZ4B_818.g11834.t1	rna-gnl|WGS_JBBCAQ|file_1_file_1_g3331.t1	rna-XM_002424284.1	rna-XM_065358770.1	rna-XM_026966798.1	rna-XM_060996057.1	rna-XM_025567228.1	rna-XM_015939199.1	rna-XM_034389415.1	rna-XM_969849.4	rna-XM_022060565.1
N0.HOG0005837	OG0005208	n0	rna-NM_001126210.2	aabietis_mrna-2030391	rna-XM_050581265.1	atsugae_mrna-771593	rna-XM_018709693.1	rna-XM_320915.5	rna-gnl|WGS_VUJU|FWK35_00024650-RA_mrna	-	rna-XM_027986120.2	rna-XM_006564315.3	rna-gnl|WGS_WIXP|GE061_0mrna04129	rna-XM_019049454.1	rna-NM_001098282.2	rna-CHILSU_LOCUS7098	rna-XM_014406082.2	-	rna-XM_050676028.1	rna-XM_032670276.2	rna-XM_046596398.1	rna-gnl|WGS_JAKMOU|jg16000.t1	rna-XM_015511064.1	rna-NM_170460.2	rna-XM_026428003.2	rna-XM_014433610.1	rna-XM_046814437.1	rna-gnl|WGS_QKKF|LSTR014907-RA, rna-gnl|WGS_QKKF|LSTR000443-RA	rna-XM_054418013.1, rna-XM_054418247.1	rna-XM_025336438.1	rna-XM_061019070.1	rna-XM_022324450.1	rna-XM_032596120.1	gene-NTJ_11281	rna-NEZAVI_LOCUS2693	rna-XM_022350197.2	ScZCZ4B_468.g3189.t1	rna-gnl|WGS_JBBCAQ|file_1_file_1_g9536.t1, rna-gnl|WGS_JBBCAQ|file_1_file_1_g9534.t1	rna-XM_002430749.1	rna-XM_065360157.1	rna-XM_026952870.1	rna-XM_060994325.1	rna-XM_025555411.1	rna-XM_015934205.2	rna-XM_034398864.1	rna-XM_964471.5	rna-XM_022059026.1
N0.HOG0005838	OG0005209	n0	rna-NM_001168676.1	aabietis_mrna-266139	rna-XM_050584423.1	atsugae_mrna-142083	rna-XM_018719508.1	rna-XM_319151.5	rna-gnl|WGS_VUJU|FWK35_00000127-RA_mrna	rna-gnl|WGS_VYZN|AG6005271-RA	rna-XM_027990347.2	-	rna-gnl|WGS_WIXP|GE061_0mrna16952	rna-XM_019052873.1	rna-XM_004926246.3	rna-CHILSU_LOCUS3987	rna-XM_024230676.1	gene-CINCED_3A004095	rna-XM_050677701.1	rna-XM_061523071.1	rna-XM_046589822.1	rna-gnl|WGS_JAKMOU|jg13673.t1	rna-XM_015511066.1	rna-NM_001273069.1	rna-XM_026418778.2	rna-XM_014418198.2	rna-XM_046818432.1	rna-gnl|WGS_QKKF|LSTR004954-RA	rna-XM_054409603.1	rna-XM_025336472.1	rna-XM_061020102.1	rna-XM_022321207.1	rna-XM_032600105.1	gene-NTJ_00553	rna-NEZAVI_LOCUS14490	rna-XM_039419763.1, rna-XM_039419759.1	ScZCZ4B_818.g10827.t1	rna-gnl|WGS_JBBCAQ|file_1_file_1_g3742.t1, rna-gnl|WGS_JBBCAQ|file_1_file_1_g13454.t1	rna-XM_002424314.1	rna-XM_065364037.1	rna-XM_026948778.1	rna-XM_060995873.1	rna-XM_025570074.1	rna-XM_015930710.2	rna-XM_034394378.1	rna-XM_963528.4	rna-XM_022058769.1
N0.HOG0005839	OG0005210	n0	rna-XM_008183768.2	aabietis_mrna-142314	rna-XM_050567742.1	atsugae_mrna-51158	rna-XM_018724190.2, rna-XM_023456838.1, rna-XM_023457178.1	rna-XM_061652344.1	rna-gnl|WGS_VUJU|FWK35_00009982-RA_mrna	rna-gnl|WGS_VYZN|AG6005217-RA	rna-XM_027995198.2	rna-XM_395256.7	rna-gnl|WGS_WIXP|GE061_0mrna06006	rna-XM_019048480.1	rna-XM_012690043.4	rna-CHILSU_LOCUS5788	rna-XM_014393106.2	gene-CINCED_3A002360	rna-XM_050666786.1	rna-XM_032666382.2	rna-XM_046589237.1	rna-gnl|WGS_JAKMOU|jg2378.t1	rna-XM_015511161.1	rna-NM_169074.2	rna-XM_026424525.2	rna-XM_014415028.2	rna-XM_046831800.1	rna-gnl|WGS_QKKF|LSTR011335-RA	rna-XM_054407474.1	rna-XM_025334871.1	rna-XM_061020637.1	rna-XM_022317474.1	rna-XM_008209295.4	gene-NTJ_11874	rna-NEZAVI_LOCUS350	rna-XM_039425748.1	ScZCZ4B_739.g16321.t1	rna-gnl|WGS_JBBCAQ|file_1_file_1_g10735.t1	rna-XM_002429694.1	rna-XM_065347583.1	rna-XM_026951088.1	rna-XM_060995337.1	rna-XM_025563397.1	-	rna-XM_034378954.1	rna-XM_968543.4	rna-XM_022062286.1
N0.HOG0005840	OG0005211	n0	rna-XM_001942783.5	aabietis_mrna-234613	rna-XM_050568950.1	atsugae_mrna-118806	rna-XM_018722046.1	rna-XM_061655577.1	rna-gnl|WGS_VUJU|FWK35_00006848-RA_mrna	rna-gnl|WGS_VYZN|AG6005162-RA	rna-XM_027995199.2	rna-XM_006563379.3	rna-gnl|WGS_WIXP|GE061_0mrna06042	rna-XM_019053858.1	rna-XM_038012071.2	rna-CHILSU_LOCUS5792	rna-XM_014385774.2	gene-CINCED_3A001861	rna-XM_050668001.1	rna-XM_032666561.2	rna-XM_046608678.1	rna-gnl|WGS_JAKMOU|jg2666.t1	rna-XM_015511121.1, rna-XM_015512851.1	rna-NM_141453.5	rna-XM_026420497.2	rna-XM_014423033.1	rna-XM_046802418.1	rna-gnl|WGS_QKKF|LSTR002990-RA	rna-XM_054404911.1	rna-XM_025334873.1	rna-XM_061020606.1	rna-XM_022312448.1	rna-XM_031923735.2	gene-NTJ_12264	rna-NEZAVI_LOCUS8572	rna-XM_039435518.1, rna-XM_039427100.1	ScZCZ4B_739.g15833.t1	rna-gnl|WGS_JBBCAQ|file_1_file_1_g7844.t1	-	rna-XM_065351031.1	rna-XM_026949667.1	rna-XM_060994765.1	rna-XM_025552791.1	rna-XM_015940066.2	rna-XM_034395592.1	rna-XM_966935.4	rna-XM_022062285.1
N0.HOG0005841	OG0005212	n0	rna-XM_003244967.4	aabietis_mrna-56458	rna-XM_050569359.1	atsugae_mrna-206057	rna-XM_018706234.1	rna-XM_061659177.1	rna-gnl|WGS_VUJU|FWK35_00009623-RA_mrna	rna-gnl|WGS_VYZN|AG6005054-RA	rna-XM_027992163.2	rna-XM_006571781.3	rna-gnl|WGS_WIXP|GE061_0mrna10568	rna-XM_019048375.1	rna-XM_038020168.2	rna-CHILSU_LOCUS4262	rna-XM_014398084.2	gene-CINCED_3A017852	rna-XM_050692724.1	rna-XM_061523302.1	rna-XM_046606357.1	rna-gnl|WGS_JAKMOU|jg14269.t1	rna-XM_015511830.1, rna-XM_015511831.1	rna-NM_139460.2	rna-XM_026429264.2	rna-XM_014434342.1	rna-XM_046816531.1	rna-gnl|WGS_QKKF|LSTR008474-RA	rna-XM_054410415.1	rna-XM_025334861.1	rna-XM_061019584.1	rna-XM_022319436.1	rna-XM_032599530.1	gene-NTJ_04727	rna-NEZAVI_LOCUS5730	rna-XM_039443801.1	ScZCZ4B_39793.g17157.t1	rna-gnl|WGS_JBBCAQ|file_1_file_1_g7565.t1	rna-XM_002427517.1	rna-XM_065361936.1	rna-XM_026959004.1	rna-XM_060995428.1	rna-XM_025558655.1	rna-XM_015939989.2	rna-XM_034387816.1	rna-XM_966167.5	rna-XM_022060586.1
N0.HOG0005842	OG0005213	n0	rna-XM_001945641.5	aabietis_mrna-82298	rna-XM_050567871.1	atsugae_mrna-67229	rna-XM_018710714.1	rna-XM_061658346.1	rna-gnl|WGS_VUJU|FWK35_00006504-RA_mrna	rna-gnl|WGS_VYZN|AG6005045-RA	rna-XM_050202597.1	rna-XM_026439628.1	rna-gnl|WGS_WIXP|GE061_0mrna18746	rna-XM_019047525.1	rna-XM_004928483.5	rna-CHILSU_LOCUS9257	rna-XM_014405089.2	gene-CINCED_3A010284	rna-XM_050664661.1	rna-XM_032666871.2	rna-XM_046583067.1	rna-gnl|WGS_JAKMOU|jg6302.t1	rna-XM_015517287.1	rna-NM_136489.3	rna-XM_026422897.2	rna-XM_014421183.2	rna-XM_046814402.1, rna-XM_046814451.1	rna-gnl|WGS_QKKF|LSTR011770-RA	rna-XM_054415243.1	rna-XM_025334852.1	rna-XM_061020403.1	rna-XM_022319438.1	rna-NM_001170902.1	gene-NTJ_05771	rna-NEZAVI_LOCUS3262	rna-XM_039433419.1	ScZCZ4B_141.g19693.t1	rna-gnl|WGS_JBBCAQ|file_1_file_1_g4431.t1	rna-XM_002430473.1	rna-XM_065369403.1	rna-XM_026948331.1	rna-XM_060995933.1	rna-XM_025558684.1	rna-XM_015939954.2	rna-XM_034379016.1	rna-XM_965978.5	rna-XM_022084344.1
N0.HOG0005843	OG0005214	n0	rna-NM_001162721.1	aabietis_mrna-2013989	rna-XM_050579720.1	atsugae_mrna-763246	rna-XM_018713773.1	rna-XM_061663233.1	rna-gnl|WGS_VUJU|FWK35_00005155-RA_mrna	rna-gnl|WGS_VYZN|AG6015625-RA	rna-XM_027986446.2	rna-XM_006563776.3	rna-gnl|WGS_WIXP|GE061_0mrna07709	rna-XM_019046013.1	rna-XM_062674835.1	rna-CHILSU_LOCUS11341	rna-XM_014387675.2	gene-CINCED_3A020269	rna-XM_050676225.1	rna-XM_032655191.2	rna-XM_046584642.1	rna-gnl|WGS_JAKMOU|jg12063.t1	rna-XM_015517298.1	rna-NM_137367.3, rna-NM_133087.3	rna-XM_026422884.2	rna-XM_014427849.2	rna-XM_046808681.1	rna-gnl|WGS_QKKF|LSTR015617-RA	rna-XM_054418222.1, rna-XM_054419738.1	rna-XM_025351360.1	rna-XM_061019254.1	rna-XM_022321576.1	-	gene-NTJ_16316	rna-NEZAVI_LOCUS5369	rna-XM_022342141.2	ScZCZ4B_818.g12838.t1	rna-gnl|WGS_JBBCAQ|file_1_file_1_g9810.t1	rna-XM_002424593.1	rna-XM_065356575.1	rna-XM_026954073.1	rna-XM_060993971.1	rna-XM_025561791.1	rna-XM_025160775.1	rna-XM_034385456.1	rna-XM_966974.4	rna-XM_022084302.1
