## Supplemental Files S1 to S22 for "Chromosome scale genomes of two invasive Adelges species enable virtual screening for selective adelgicides" (part 10 of 23)

### Sheet: Supplemental_Table_S3 (continued)
Supplemental_Table_S3: Gene orthogroup file from all annotations of 45 species across Hemiptera. Phylogeny ultrametric tree in Supplemental_Information_README.docx
N0.HOG0005844	OG0005215	n0	rna-XM_001943361.5	-	rna-XM_050579719.1	-	rna-XM_018711443.1	rna-XM_061641467.1	rna-gnl|WGS_VUJU|FWK35_00005157-RA_mrna	-	rna-XM_027986445.2	rna-XM_026440571.1, rna-XM_026446314.1, rna-XM_026440538.1	rna-gnl|WGS_WIXP|GE061_0mrna14945	rna-XM_019061479.1	rna-XM_004922221.5	rna-CHILSU_LOCUS7390	rna-XM_014391094.2	gene-CINCED_3A015666	rna-XM_050679615.1	rna-XM_032672438.2	rna-XM_046598595.1	rna-gnl|WGS_JAKMOU|jg12049.t1	rna-XM_015517289.1	rna-NM_135218.3	rna-XM_026420112.2	rna-XM_014424490.2	rna-XM_046817710.1	rna-gnl|WGS_QKKF|LSTR000448-RA, rna-gnl|WGS_QKKF|LSTR016936-RA, rna-gnl|WGS_QKKF|LSTR016463-RA	rna-XM_054411589.1	rna-XM_025351839.1	rna-XM_061019253.1	rna-XM_022321592.1	rna-XM_031926957.2	gene-NTJ_09104	rna-NEZAVI_LOCUS8523	rna-XM_039422845.1, rna-XM_039422766.1	ScZCZ4B_818.g12431.t1	rna-gnl|WGS_JBBCAQ|file_1_file_1_g3871.t1	rna-XM_002427083.1	-	rna-XM_026954060.1	rna-XM_060993969.1	rna-XM_025561907.1	rna-XM_015939586.2	rna-XM_034397041.1	rna-XM_008193145.3	rna-XM_022073310.1
N0.HOG0005845	OG0005216	n0	rna-NM_001162696.2	-	rna-XM_050573555.1	-	rna-XM_023455778.1	rna-XM_314101.4	rna-gnl|WGS_VUJU|FWK35_00020037-RA_mrna	rna-gnl|WGS_VYZN|AG6007425-RA	rna-XM_027996243.2	-	rna-gnl|WGS_WIXP|GE061_0mrna12880, rna-gnl|WGS_WIXP|GE061_0mrna12895	rna-XM_019043518.1	rna-XM_004927274.3	rna-CHILSU_LOCUS6544	rna-XM_014392206.2	rna-CINCED_3A012425	rna-XM_050666309.1	rna-XM_032668182.2	rna-XM_046584429.1	rna-gnl|WGS_JAKMOU|jg16099.t1	rna-XM_015512714.1	rna-NM_135271.3	rna-XM_026425265.2	rna-XM_014419650.2	rna-XM_046818782.1	rna-gnl|WGS_QKKF|LSTR011663-RA	rna-XM_054420041.1, rna-XM_054420008.1	rna-XM_025350165.1	rna-XM_061018591.1	rna-XM_022326334.1	rna-XM_032599193.1	gene-NTJ_13862	rna-NEZAVI_LOCUS6534	rna-XM_022346730.2, rna-XM_022336823.2, rna-XM_039425724.1	ScZCZ4B_468.g2819.t1	rna-gnl|WGS_JBBCAQ|file_1_file_1_g2441.t1	rna-XM_002429263.1	rna-XM_065346957.1	rna-XM_026966948.1	rna-XM_060977323.1	rna-XM_025566557.1	rna-XM_025160530.1	rna-XM_034398431.1	rna-XM_064357830.1	rna-XM_022076436.1
N0.HOG0005846	OG0005217	n0	rna-XM_001952037.5	aabietis_mrna-1216365	rna-XM_050573527.1	atsugae_mrna-1370350	rna-XM_018714624.1	rna-XM_316058.5	rna-gnl|WGS_VUJU|FWK35_00020038-RA_mrna	rna-gnl|WGS_VYZN|AG6007427-RA	rna-XM_027996249.2	rna-XM_006568329.3	rna-gnl|WGS_WIXP|GE061_0mrna05063	rna-XM_019043730.1	rna-XM_004929765.5	rna-CHILSU_LOCUS5384	rna-XM_014392907.2	gene-CINCED_3A006312	-	rna-XM_032671655.2	rna-XM_046596314.1	rna-gnl|WGS_JAKMOU|jg16275.t1	rna-XM_015523109.1, rna-XM_015512715.1	rna-NM_167856.3	rna-XM_026438088.2	rna-XM_014419014.2	rna-XM_046808069.1, rna-XM_046810932.1	rna-gnl|WGS_QKKF|LSTR012461-RA	rna-XM_054419374.1	rna-XM_025350356.1	rna-XM_061018587.1	rna-XM_022326347.1	rna-XM_016982400.3	gene-NTJ_13305	rna-NEZAVI_LOCUS2640	rna-XM_039430886.1	ScZCZ4B_468.g3550.t1	rna-gnl|WGS_JBBCAQ|file_1_file_1_g11540.t1, rna-gnl|WGS_JBBCAQ|file_1_file_1_g11541.t1	rna-XM_002430797.1	rna-XM_065358534.1	rna-XM_026955369.1	rna-XM_060995290.1	rna-XM_025566549.1	-	rna-XM_034398761.1	rna-XM_962235.5	rna-XM_022086393.1
N0.HOG0005847	OG0005218	n0	rna-NM_001162199.2	-	rna-XM_050574582.1	-	rna-XM_018720192.1	rna-XM_319591.5	-	rna-gnl|WGS_VYZN|AG6007604-RA	rna-XM_027984244.2	rna-XM_006559535.3	rna-gnl|WGS_WIXP|GE061_0mrna07690	rna-XM_019040998.1	rna-XM_062669987.1	rna-CHILSU_LOCUS8363	rna-XM_014401372.2	gene-CINCED_3A006392	rna-XM_050678636.1, rna-XM_050676998.1	rna-XM_032671507.2	rna-XM_046582271.1	rna-gnl|WGS_JAKMOU|jg2956.t1	rna-XM_015517081.1	rna-NM_135652.3	rna-XM_052268004.1	rna-XM_014417345.1	-	rna-gnl|WGS_QKKF|LSTR003518-RA	rna-XM_054413852.1, rna-XM_054402517.1	rna-XM_025349740.1	rna-XM_061019209.1	rna-XM_022323223.1	rna-XM_001600778.6	gene-NTJ_16321	rna-NEZAVI_LOCUS5817	rna-XM_039425158.1	ScZCZ4B_2870.g9890.t1	rna-gnl|WGS_JBBCAQ|file_1_file_1_g6820.t1, rna-gnl|WGS_JBBCAQ|file_1_file_1_g13257.t1	rna-XM_002422923.1	rna-XM_065357763.1, rna-XM_065363752.1	rna-XM_026967419.1	rna-XM_060984842.1	rna-XM_025549074.1	rna-XM_015936199.2, rna-XM_015934413.2	rna-XM_034382578.1	rna-XM_962465.5	rna-XM_022067204.1
N0.HOG0005848	OG0005219	n0	rna-XM_001943161.5	aabietis_mrna-1015968	rna-XM_050573165.1	atsugae_mrna-452811	rna-XM_018707924.1	rna-XM_061647766.1	rna-gnl|WGS_VUJU|FWK35_00016425-RA_mrna	rna-gnl|WGS_VYZN|AG6007597-RA	rna-XM_027984280.2	rna-XM_026442311.1	rna-gnl|WGS_WIXP|GE061_0mrna06640	rna-XM_019055633.1	rna-XM_062674927.1	rna-CHILSU_LOCUS11181	rna-XM_014405773.2	gene-CINCED_3A000269	rna-XM_050681309.1	rna-XM_032655021.2	rna-XM_046583551.1	rna-gnl|WGS_JAKMOU|jg13288.t1	rna-XM_015517069.1	rna-NM_141732.2	rna-XM_052273771.1	rna-XM_024362969.1	rna-XM_046819175.1	rna-gnl|WGS_QKKF|LSTR003732-RA	rna-XM_054420126.1, rna-XM_054434304.1	rna-XM_025349407.1	rna-XM_061019085.1	rna-XM_022304726.1	rna-XM_031927027.2	gene-NTJ_11843	rna-NEZAVI_LOCUS5894	rna-XM_039421036.1	ScZCZ4B_818.g11989.t1	rna-gnl|WGS_JBBCAQ|file_1_file_1_g13387.t1	rna-XM_002423229.1	rna-XM_065365657.1	rna-XM_026950492.1	rna-XM_060984866.1	rna-XM_025559801.1	rna-XM_015928059.2	rna-XM_034390962.1	rna-XM_964989.4	rna-XM_022061123.1
N0.HOG0005849	OG0005220	n0	rna-XM_029489510.1	aabietis_mrna-278199	rna-XM_050584932.1	atsugae_mrna-148616	rna-XM_018712759.1	rna-XM_061650401.1	rna-gnl|WGS_VUJU|FWK35_00004369-RA_mrna	rna-gnl|WGS_VYZN|AG6007532-RA	rna-XM_027984315.2	rna-XM_026440252.1	rna-gnl|WGS_WIXP|GE061_0mrna16012	rna-XM_019059121.1	rna-XM_062669994.1	rna-CHILSU_LOCUS10902	rna-XM_014400120.2	gene-CINCED_3A019340	rna-XM_050664851.1	rna-XM_061521528.1	rna-XM_046605265.1	rna-gnl|WGS_JAKMOU|jg12380.t1	rna-XM_015510669.1	rna-NM_001169594.2	rna-XM_052265739.1	rna-XM_024361831.1	rna-XM_046816018.1	rna-gnl|WGS_QKKF|LSTR011625-RA	rna-XM_054412057.1	rna-XM_025351551.1	rna-XM_061019604.1	rna-XM_022314871.1	rna-XM_008205232.3	gene-NTJ_00012	-	rna-XM_039434536.1	ScZCZ4B_818.g12205.t1, ScZCZ4B_818.g12205.t2	rna-gnl|WGS_JBBCAQ|file_1_file_1_g7873.t1	rna-XM_002429554.1	rna-XM_065369717.1	rna-XM_026950120.1	rna-XM_060977962.1	rna-XM_025564514.1	rna-XM_015934444.2	rna-XM_034389465.1	rna-XM_064356410.1	rna-XM_022071914.1
N0.HOG0005850	OG0005221	n0	rna-XM_001943583.5	aabietis_mrna-1887973	rna-XM_050585577.1	atsugae_mrna-640391	rna-XM_023457308.1	rna-XM_061649711.1	rna-gnl|WGS_VUJU|FWK35_00001258-RA_mrna	rna-gnl|WGS_VYZN|AG6032607-RA	rna-XM_027985849.2	rna-XM_016917223.2	rna-gnl|WGS_WIXP|GE061_0mrna05552	rna-XM_019040361.1	-	-	rna-XM_014387486.2	gene-CINCED_3A011562	rna-XM_050667446.1	rna-XM_032663456.2	rna-XM_046585617.1	rna-gnl|WGS_JAKMOU|jg3692.t1	rna-XM_015520150.1	rna-NM_166872.3, rna-NM_167744.4	rna-XM_026421237.2	rna-XM_014437491.2	rna-XM_046804202.1	rna-gnl|WGS_QKKF|LSTR003213-RA	rna-XM_054428184.1	rna-XM_025342459.1	rna-XM_061018693.1	rna-XM_022320854.1	rna-XM_032598537.1	gene-NTJ_13333, gene-NTJ_13331	rna-NEZAVI_LOCUS1894	rna-XM_039435159.1	ScZCZ4B_61.g1407.t1	rna-gnl|WGS_JBBCAQ|file_1_file_1_g8494.t1, rna-gnl|WGS_JBBCAQ|file_1_file_1_g8493.t1	rna-XM_002423852.1	rna-XM_065357623.1	rna-XM_026966958.1	rna-XM_060978122.1	rna-XM_025564479.1	rna-XM_015926935.2	rna-XM_034392669.1	rna-XM_964110.5	rna-XM_022059032.1
N0.HOG0005851	OG0005222	n0	rna-NM_001162236.2	aabietis_mrna-1887214	rna-XM_050585932.1	atsugae_mrna-639858	rna-XM_018715445.1	rna-XM_308577.5	rna-gnl|WGS_VUJU|FWK35_00014698-RA_mrna	rna-gnl|WGS_VYZN|AG6032617-RA	rna-XM_027985857.2	-	rna-gnl|WGS_WIXP|GE061_0mrna18627, rna-gnl|WGS_WIXP|GE061_0mrna18634	rna-XM_019050717.1	rna-XM_012688739.4, rna-XM_038017489.2	rna-CHILSU_LOCUS4349	rna-XM_014403385.2	gene-CINCED_3A002063	rna-XM_050667481.1	rna-XM_032665689.2, rna-XM_032663732.2	rna-XM_046593014.1	rna-gnl|WGS_JAKMOU|jg12181.t1	rna-XM_015520075.1	rna-NM_137694.4	-	rna-XM_014416619.2	rna-XM_046806541.1	rna-gnl|WGS_QKKF|LSTR009686-RA	rna-XM_054423092.1, rna-XM_054422377.1	rna-XM_025342434.1	rna-XM_061020489.1	rna-XM_022320885.1	rna-XM_001601180.6	gene-NTJ_08148	rna-NEZAVI_LOCUS12036	rna-XM_022341970.2	ScZCZ4B_818.g12479.t1	rna-gnl|WGS_JBBCAQ|file_1_file_1_g4774.t1	-	rna-XM_065355532.1	rna-XM_026949678.1	rna-XM_060977980.1	rna-XM_025564502.1	rna-XM_015929617.2	rna-XM_034379721.1	rna-XM_966134.4	rna-XM_022065805.1
N0.HOG0005852	OG0005223	n0	rna-XM_003243312.3	aabietis_mrna-307611	rna-XM_050584673.1	atsugae_mrna-215253	rna-XM_018721366.2	rna-XM_061652790.1	rna-gnl|WGS_VUJU|FWK35_00002126-RA_mrna	-	rna-XM_027989742.2	rna-XM_006571885.3	rna-gnl|WGS_WIXP|GE061_0mrna15665	rna-XM_019050106.1	rna-XM_038020301.2	rna-CHILSU_LOCUS3733	rna-XM_014397794.2	rna-CINCED_3A003676	rna-XM_050665251.1	rna-XM_061528492.1, rna-XM_032665122.2	rna-XM_046606048.1	rna-gnl|WGS_JAKMOU|jg2338.t1	rna-XM_015520843.1	rna-NM_001170041.2	rna-XM_026435292.2	rna-XM_014432854.2	rna-XM_046802727.1	rna-gnl|WGS_QKKF|LSTR009120-RA	rna-XM_054432634.1	rna-XM_025352439.1	rna-XM_061019188.1	rna-XM_022305111.1	rna-XM_003426412.4	gene-NTJ_16220	rna-NEZAVI_LOCUS218	rna-XM_039427091.1	ScZCZ4B_739.g16401.t1	rna-gnl|WGS_JBBCAQ|file_1_file_1_g823.t1	rna-XM_002425722.1	rna-XM_065360722.1, rna-XM_065360723.1	rna-XM_026967284.1	rna-XM_060989275.1	rna-XM_025563740.1	rna-XM_015927495.2	rna-XM_034382530.1	rna-XM_008197367.3	rna-XM_022080534.1
N0.HOG0005853	OG0005224	n0	rna-NM_001162578.2	aabietis_mrna-156497	rna-XM_050568098.1	atsugae_mrna-75078	rna-XM_018718486.1	rna-XM_320424.6	rna-gnl|WGS_VUJU|FWK35_00011383-RA_mrna	rna-gnl|WGS_VYZN|AG6007033-RA	rna-XM_027980496.2	rna-XM_395210.5	rna-gnl|WGS_WIXP|GE061_0mrna15651	rna-XM_019056406.1	rna-XM_004928210.5	rna-CHILSU_LOCUS3287	rna-XM_014386978.2	-	rna-XM_050667968.1	rna-XM_061520963.1, rna-XM_032662721.2	rna-XM_046586190.1	rna-gnl|WGS_JAKMOU|jg16103.t1	rna-XM_015523679.1	rna-NM_078673.4	rna-XM_026428607.2	rna-XM_014431421.2	-	rna-gnl|WGS_QKKF|LSTR002055-RA, rna-gnl|WGS_QKKF|LSTR016566-RA	rna-XM_054417951.1	rna-XM_025352105.1	rna-XM_061020728.1	rna-XM_022320042.1	rna-XM_001607901.5	gene-NTJ_09597, gene-NTJ_09596	rna-NEZAVI_LOCUS6142-2	rna-XM_039431234.1	ScZCZ4B_468.g2823.t1	rna-gnl|WGS_JBBCAQ|file_1_file_1_g13954.t1	rna-XM_002425340.1	rna-XM_065364902.1	rna-XM_026949400.1	rna-XM_060989003.1	rna-XM_025563747.1	rna-XM_015932047.2	rna-XM_034399394.1	rna-XM_008197616.3	rna-XM_022071658.1
N0.HOG0005854	OG0005225	n0	rna-XM_001944511.5	aabietis_mrna-156451	rna-XM_050568097.1	atsugae_mrna-75118	rna-XM_018708084.1	rna-XM_061653630.1	rna-gnl|WGS_VUJU|FWK35_00011384-RA_mrna	rna-gnl|WGS_VYZN|AG6007030-RA	rna-XM_050199703.1	rna-XM_395962.6	rna-gnl|WGS_WIXP|GE061_0mrna11045	rna-XM_019052467.1	rna-XM_038018775.2	rna-CHILSU_LOCUS3918	rna-XM_024225472.1	gene-CINCED_3A016697	rna-XM_050667967.1	rna-XM_061523367.1	rna-XM_046599909.1	rna-gnl|WGS_JAKMOU|jg11985.t1	rna-XM_015523678.1	rna-NM_001298063.1	rna-XM_026432449.2	rna-XM_014429918.2	rna-XM_046818042.1	rna-gnl|WGS_QKKF|LSTR004910-RA	rna-XM_054410501.1	rna-XM_025352104.1	rna-XM_061019899.1, rna-XM_061020727.1	rna-XM_022320018.1	rna-XM_032601425.1	gene-NTJ_05367	rna-NEZAVI_LOCUS14232	rna-XM_039419205.1	ScZCZ4B_818.g12522.t1	rna-gnl|WGS_JBBCAQ|file_1_file_1_g2503.t1	rna-XM_002429597.1	rna-XM_065364598.1	rna-XM_026962923.1	rna-XM_060988975.1	rna-XM_025563746.1	rna-XM_015939814.2	rna-XM_034374430.1	rna-XM_967091.5	rna-XM_022069568.1
N0.HOG0005855	OG0005226	n0	rna-NM_001293398.1	aabietis_mrna-1026470	rna-XM_050574754.1	atsugae_mrna-463615	rna-XM_018723166.2	rna-XM_061644063.1	rna-gnl|WGS_VUJU|FWK35_00005211-RA_mrna	-	rna-XM_027991894.2	rna-XM_396430.5	rna-gnl|WGS_WIXP|GE061_0mrna19593	rna-XM_019057994.1	rna-XM_062672373.1	rna-CHILSU_LOCUS9044-3	rna-XM_014396110.2	gene-CINCED_3A005286	rna-XM_050680966.1	rna-XM_032669042.2, rna-XM_061527109.1	rna-XM_046592472.1	rna-gnl|WGS_JAKMOU|jg4072.t1	rna-XM_015509210.1	rna-NM_134488.2	rna-XM_052277707.1	rna-XM_024364104.1	rna-XM_046814198.1	rna-gnl|WGS_QKKF|LSTR002513-RA	rna-XM_054417129.1	rna-XM_025349513.1	rna-XM_061020743.1	rna-XM_022315491.1	rna-XM_031923122.2	gene-NTJ_06244	rna-NEZAVI_LOCUS10043	rna-XM_039433254.1, rna-XM_039433255.1	ScZCZ4B_61.g2088.t1	rna-gnl|WGS_JBBCAQ|file_1_file_1_g6885.t1	rna-XM_002425606.1	rna-XM_065344340.1	rna-XM_026959779.2	rna-XM_060997848.1	rna-XM_025550207.1	rna-XM_015930465.2	rna-XM_034378577.1	rna-XM_008202163.3	rna-XM_022081513.1
N0.HOG0005856	OG0005227	n0	rna-NM_001162780.2	aabietis_mrna-1025644	rna-XM_050572679.1	atsugae_mrna-462776	rna-XM_018722194.1	rna-XM_307966.5	rna-gnl|WGS_VUJU|FWK35_00007073-RA_mrna	-	rna-XM_027991337.2	rna-XM_397213.6	rna-gnl|WGS_WIXP|GE061_0mrna14266	rna-XM_019041079.1	rna-XM_004931906.5	rna-CHILSU_LOCUS11269	rna-XM_014387521.2	gene-CINCED_3A023274	rna-XM_050680136.1	rna-XM_032654977.2	rna-XM_046587350.1	rna-gnl|WGS_JAKMOU|jg1313.t1	rna-XM_015509219.1	rna-NM_176433.2	rna-XM_026423124.2	rna-XM_014423021.2	rna-XM_046813730.1	rna-gnl|WGS_QKKF|LSTR002702-RA	rna-XM_054415619.1	rna-XM_025349515.1	rna-XM_061020303.1	rna-XM_022315517.1	rna-XM_001602305.6	gene-NTJ_11308	rna-NEZAVI_LOCUS4973	rna-XM_022336049.2	ScZCZ4B_739.g15731.t1, ScZCZ4B_739.g15732.t1, ScZCZ4B_739.g15729.t1	rna-gnl|WGS_JBBCAQ|file_1_file_1_g6185.t1	rna-XM_002428645.1	rna-XM_065343633.1	rna-XM_026963104.2	rna-XM_060978916.1	rna-XM_025555831.1	rna-XM_015940169.2	rna-XM_034381516.1	rna-XM_965150.4	rna-XM_022064850.1
N0.HOG0005857	OG0005228	n0	rna-XM_001943533.5	aabietis_mrna-327513	rna-XM_050584368.1	atsugae_mrna-217235	rna-XM_018712242.1	rna-XM_316791.6	-	-	rna-XM_027990415.2	rna-XM_394722.7	rna-gnl|WGS_WIXP|GE061_0mrna16665	rna-XM_019054639.1	rna-XM_004932131.5	rna-CHILSU_LOCUS1420	rna-XM_014394794.2	-	rna-XM_050693016.1	rna-XM_032661765.2	rna-XM_046588136.1	rna-gnl|WGS_JAKMOU|jg6553.t1	rna-XM_015519203.1	rna-NM_001297922.1	rna-XM_026416629.2	rna-XM_014428326.1	rna-XM_046807655.1, rna-XM_046833159.1	rna-gnl|WGS_QKKF|LSTR009610-RA, rna-gnl|WGS_QKKF|LSTR009611-RA	rna-XM_054407014.1, rna-XM_054406147.1	rna-XM_025349723.1	rna-XM_061020047.1	rna-XM_022308162.1	rna-XM_001606596.6	gene-NTJ_00627	rna-NEZAVI_LOCUS15329	rna-XM_039445615.1, rna-XM_039429131.1	ScZCZ4B_39887.g13372.t1	-	rna-XM_002428509.1	rna-XM_065366346.1	rna-XM_026962800.1	rna-XM_060977661.1	rna-XM_025564369.1	-	rna-XM_034399422.1	rna-XM_015978374.2	rna-XM_022072144.1
N0.HOG0005858	OG0005229	n0	rna-XM_001947592.5	aabietis_mrna-127406	rna-XM_050569486.1	atsugae_mrna-40943	rna-XM_023454133.1	rna-XM_061644362.1	rna-gnl|WGS_VUJU|FWK35_00002591-RA_mrna	rna-gnl|WGS_VYZN|AG6019494-RA	rna-XM_027988614.2	rna-XM_006559381.3	rna-gnl|WGS_WIXP|GE061_0mrna08303	rna-XM_019051613.1	rna-XM_038018928.2	rna-CHILSU_LOCUS11302	rna-XM_014387672.2	gene-CINCED_3A001833	rna-XM_050693021.1	rna-XM_061521952.1	rna-XM_046607947.1	rna-gnl|WGS_JAKMOU|jg12557.t1	rna-XM_015520716.1	rna-NM_001273942.1	rna-XM_052273023.1	rna-XM_024362752.1	rna-XM_046821569.1	rna-gnl|WGS_QKKF|LSTR006562-RA	rna-XM_054420454.1	rna-XM_025349885.1	rna-XM_061020603.1	rna-XM_022308015.1	rna-XM_008213986.3	gene-NTJ_15110	rna-NEZAVI_LOCUS5345-2	rna-XM_039439842.1	ScZCZ4B_818.g12270.t1, ScZCZ4B_818.g12270.t2	rna-gnl|WGS_JBBCAQ|file_1_file_1_g10162.t1	rna-XM_002423114.1	rna-XM_065343502.1	rna-XM_026951492.1	rna-XM_060995875.1	rna-XM_025553863.1	rna-XM_015926042.2	rna-XM_034384878.1	rna-XM_015983478.2	rna-XM_022062808.1
N0.HOG0005859	OG0005230	n0	rna-XM_001947875.5	aabietis_mrna-779720	rna-XM_050583381.1	atsugae_mrna-1218937	rna-XM_018709032.2	rna-XM_313786.6	rna-gnl|WGS_VUJU|FWK35_00014490-RA_mrna	rna-gnl|WGS_VYZN|AG6015571-RA	rna-XM_027986464.2	rna-XM_623916.6	rna-gnl|WGS_WIXP|GE061_0mrna14421	rna-XM_019043081.1	rna-XM_038020751.2	rna-CHILSU_LOCUS4104	rna-XM_014406636.2	gene-CINCED_3A023636	rna-XM_050672630.1	rna-XM_032663154.2	rna-XM_046588471.1	rna-gnl|WGS_JAKMOU|jg5693.t1	rna-XM_015521675.1, rna-XM_015513888.1	rna-NM_142427.4	rna-XM_026421526.2	rna-XM_014424107.1	rna-XM_046817545.1	rna-gnl|WGS_QKKF|LSTR005699-RA, rna-gnl|WGS_QKKF|LSTR008773-RA	rna-XM_054413725.1	rna-XM_025351292.1	rna-XM_061019138.1	rna-XM_022308105.1	rna-XM_031923502.2	gene-NTJ_07530	rna-NEZAVI_LOCUS14345	rna-XM_039427837.1	ScZCZ4B_141.g18473.t1	rna-gnl|WGS_JBBCAQ|file_1_file_1_g3798.t1	rna-XM_002427547.1	rna-XM_065363766.1	rna-XM_026967331.1	rna-XM_060996156.1	rna-XM_025565302.1	-	rna-XM_034374306.1	rna-XM_962504.4	rna-XM_022085781.1
N0.HOG0005860	OG0005231	n0	rna-XM_008182046.3	aabietis_mrna-880905	rna-XM_050572262.1	atsugae_mrna-371673	rna-XM_018722851.1	rna-XM_313802.6	rna-gnl|WGS_VUJU|FWK35_00021564-RA_mrna	rna-gnl|WGS_VYZN|AG6033825-RA	rna-XM_027988797.2	rna-XM_006563471.3	rna-gnl|WGS_WIXP|GE061_0mrna13881	rna-XM_019050186.1	rna-XM_062676273.1	-	rna-XM_014395904.2	-	rna-XM_050671325.1, rna-XM_050692485.1, rna-XM_050692014.1	rna-XM_032667576.2	rna-XM_046602359.1	rna-gnl|WGS_JAKMOU|jg5964.t1	rna-XM_015519355.1	rna-NM_001275522.1	rna-XM_052266607.1	rna-XM_014438008.1, rna-XM_014438614.1	rna-XM_046812669.1	rna-gnl|WGS_QKKF|LSTR004903-RA	rna-XM_054429351.1	rna-XM_025335780.1	rna-XM_061025191.1	rna-XM_022327242.1	rna-XM_016990000.2	gene-NTJ_07479	rna-NEZAVI_LOCUS6468	rna-XM_022343401.2	ScZCZ4B_141.g18434.t1	rna-gnl|WGS_JBBCAQ|file_1_file_1_g3237.t1	rna-XM_002423364.1	rna-XM_065367997.1	rna-XM_026956685.1	rna-XM_060986105.1	rna-XM_025560326.1	rna-XM_015936537.2	rna-XM_034395179.1	rna-XM_008201428.3	rna-XM_022075410.1
N0.HOG0005861	OG0005232	n0	rna-XM_003240884.4, rna-XM_008191647.3	aabietis_mrna-921309	rna-XM_050573860.1	atsugae_mrna-397067	rna-XM_018706028.2	rna-XM_316030.5	rna-gnl|WGS_VUJU|FWK35_00016958-RA_mrna	rna-gnl|WGS_VYZN|AG6033797-RA	rna-XM_027988786.2	rna-XM_003250499.4	rna-gnl|WGS_WIXP|GE061_0mrna14159	rna-XM_019044743.1	-	-	rna-XM_014404230.2	gene-CINCED_3A017224	rna-XM_050678708.1	-	rna-XM_046602641.1, rna-XM_046601272.1	rna-gnl|WGS_JAKMOU|jg13812.t1	rna-XM_015517557.1	-	rna-XM_052271229.1	rna-XM_014429165.1	rna-XM_046817506.1	rna-gnl|WGS_QKKF|LSTR013648-RA	rna-XM_054410693.1	rna-XM_025344110.1	rna-XM_061024054.1	-	rna-XM_008208585.3	gene-NTJ_07522	-	rna-XM_039444841.1, rna-XM_039444270.1, rna-XM_039444842.1, rna-XM_039419766.1, rna-XM_039419834.1, rna-XM_039419835.1, rna-XM_039419752.1	ScZCZ4B_818.g12709.t1	rna-gnl|WGS_JBBCAQ|file_1_file_1_g5547.t1	rna-XM_002432157.1	rna-XM_065367638.1	rna-XM_026953535.1	rna-XM_060981723.1	rna-XM_025560520.1	-	rna-XM_034383332.1	rna-XM_008196260.3	rna-XM_022079428.1
N0.HOG0005862	OG0005233	n0	rna-XM_001949658.5	-	rna-XM_050573340.1	atsugae_mrna-513604	rna-XM_018718480.2, rna-XM_023455554.1, rna-XM_023455555.1, rna-XM_018718487.1, rna-XM_018718488.1	rna-XM_317486.5	rna-gnl|WGS_VUJU|FWK35_00008121-RA_mrna	-	rna-XM_027994801.2	-	rna-gnl|WGS_WIXP|GE061_0mrna17929	rna-XM_019049702.1	rna-NM_001173305.1	rna-CHILSU_LOCUS7663	rna-XM_014403413.2	gene-CINCED_3A016728	rna-XM_050680268.1	rna-XM_032669390.2	-	-	rna-XM_015522188.1	rna-NM_136550.4	rna-XM_026418252.2, rna-XM_052263787.1, rna-XM_026418251.2	rna-XM_014420960.1, rna-XM_014420950.1, rna-XM_014420886.2	-	-	-	rna-XM_025340734.1	rna-XM_061024276.1	rna-XM_022318924.1	-	gene-NTJ_07968	rna-NEZAVI_LOCUS12316, rna-NEZAVI_LOCUS12315, rna-NEZAVI_LOCUS12313	-	-	rna-gnl|WGS_JBBCAQ|file_1_file_1_g14753.t1	rna-XM_002432099.1	rna-XM_065365903.1	rna-XM_026957938.1	rna-XM_060982957.1	rna-XM_025556583.1	-	rna-XM_034399269.1, rna-XM_034399354.1	rna-XM_971333.5, rna-XM_971335.4	rna-XM_022059656.1
N0.HOG0005863	OG0005234	n0	rna-XM_003246572.4	aabietis_mrna-1034952	rna-XM_050572684.1	atsugae_mrna-468753	rna-XM_018719546.2	rna-XM_307876.5	rna-gnl|WGS_VUJU|FWK35_00009575-RA_mrna, rna-gnl|WGS_VUJU|FWK35_00018045-RA_mrna	rna-gnl|WGS_VYZN|AG6000064-RA	rna-XM_027996313.2	rna-XM_394382.6	rna-gnl|WGS_WIXP|GE061_0mrna18092	rna-XM_019062382.1	rna-NM_001257002.2	rna-CHILSU_LOCUS9686	rna-XM_014403486.2	gene-CINCED_3A023747	rna-XM_050675929.1	rna-XM_032657752.2	rna-XM_046581008.1	rna-gnl|WGS_JAKMOU|jg827.t1	rna-XM_015519629.1	rna-NM_001273767.1	rna-XM_026435754.2	rna-XM_014421858.2	rna-XM_046824553.1	rna-gnl|WGS_QKKF|LSTR001492-RA	rna-XM_054414768.1	rna-XM_025353254.1	rna-XM_061023464.1	rna-XM_022313649.1	rna-XM_001600026.5	gene-NTJ_08726	rna-NEZAVI_LOCUS9079-2	rna-XM_022338037.2	ScZCZ4B_39770.g18055.t1	rna-gnl|WGS_JBBCAQ|file_1_file_1_g12102.t1	rna-XM_002425809.1	rna-XM_065356423.1	rna-XM_026955967.1	rna-XM_060981107.1	rna-XM_025556524.1	rna-XM_015936702.2	rna-XM_034383903.1	rna-XM_008200015.3	rna-XM_022082388.1
N0.HOG0005864	OG0005235	n0	rna-XM_001951606.5	aabietis_mrna-1034892	rna-XM_050572110.1	atsugae_mrna-468695	rna-XM_018718178.1	rna-XM_314130.5	rna-gnl|WGS_VUJU|FWK35_00009574-RA_mrna	rna-gnl|WGS_VYZN|AG6000063-RA	rna-XM_027996334.2	rna-XM_016917275.2	rna-gnl|WGS_WIXP|GE061_0mrna17634	-	rna-XM_004921540.5	rna-CHILSU_LOCUS10074	rna-XM_014388611.2	gene-CINCED_3A002946	rna-XM_050675930.1	rna-XM_032657796.2	rna-XM_046604142.1	rna-gnl|WGS_JAKMOU|jg13239.t1	rna-XM_015519632.1	rna-NM_132075.4	rna-XM_026436170.2	rna-XM_024363257.1	rna-XM_046829156.1, rna-XM_046824559.1, rna-XM_046830129.1	rna-gnl|WGS_QKKF|LSTR001494-RA	rna-XM_054429099.1	rna-XM_025353368.1	rna-XM_061023466.1	rna-XM_022313651.1	rna-XM_001603986.6	gene-NTJ_08865	rna-NEZAVI_LOCUS12194	rna-XM_022345875.2	ScZCZ4B_818.g11933.t1	rna-gnl|WGS_JBBCAQ|file_1_file_1_g802.t1	rna-XM_002429353.1	rna-XM_065347523.1	rna-XM_026956317.1	rna-XM_060981111.1	rna-XM_025556565.1	rna-XM_015937345.2	rna-XM_034395818.1	rna-XM_965839.4	rna-XM_022077486.1
N0.HOG0005865	OG0005236	n0	rna-XM_008187765.3	aabietis_mrna-1978075	rna-XM_050580769.1	atsugae_mrna-675074	rna-XM_018718439.2	rna-XM_314113.5	rna-gnl|WGS_VUJU|FWK35_00006754-RA_mrna	rna-gnl|WGS_VYZN|AG6025536-RA	rna-XM_027981670.2	rna-XM_396696.6	rna-gnl|WGS_WIXP|GE061_0mrna03629	rna-XM_019045225.1	rna-XM_062671048.1	rna-CHILSU_LOCUS2051	rna-XM_014392038.1	gene-CINCED_3A011178	rna-XM_050680621.1	rna-XM_032664663.2	rna-XM_046581228.1	rna-gnl|WGS_JAKMOU|jg9750.t1	rna-XM_015509280.1	rna-NM_137363.4	rna-XM_026417719.2	rna-XM_014416541.1	rna-XM_046803429.1	rna-gnl|WGS_QKKF|LSTR001093-RA	rna-XM_054435057.1, rna-XM_054401207.1	rna-XM_025353124.1	rna-XM_061023501.1	rna-XM_022319024.1	rna-XM_031928151.2	-	rna-NEZAVI_LOCUS7666	rna-XM_022345319.2	ScZCZ4B_39812.g8408.t1	rna-gnl|WGS_JBBCAQ|file_1_file_1_g5722.t1	rna-XM_002431319.1	rna-XM_065359551.1	rna-XM_026954535.1	rna-XM_060982521.1	rna-XM_025556739.1	rna-XM_015937411.2, rna-XM_015938001.2	rna-XM_034394159.1	rna-XM_008202064.3	rna-XM_022072199.1
N0.HOG0005866	OG0005237	n0	rna-NM_001162118.2	aabietis_mrna-1978116	rna-XM_050580770.1	atsugae_mrna-674953	rna-XM_018721787.1	rna-XM_308804.5	rna-gnl|WGS_VUJU|FWK35_00006753-RA_mrna	-	rna-XM_050198361.1	rna-XM_395122.5	rna-gnl|WGS_WIXP|GE061_0mrna03557	rna-XM_019054084.1	rna-XM_004932883.3	rna-CHILSU_LOCUS1722	rna-XM_014387551.2	gene-CINCED_3A016021	rna-XM_050680632.1	rna-XM_032664757.2	rna-XM_046584893.1	rna-gnl|WGS_JAKMOU|jg4180.t1	rna-XM_015509282.1	rna-NM_140623.4	rna-XM_026432812.2	rna-XM_014435585.2	rna-XM_046804325.1	rna-gnl|WGS_QKKF|LSTR001052-RA	rna-XM_054430443.1, rna-XM_054430797.1	rna-XM_025353126.1	rna-XM_061023502.1	rna-XM_022319025.1	rna-XM_001608108.6	gene-NTJ_15780	rna-NEZAVI_LOCUS11328	rna-XM_039429731.1, rna-XM_039444829.1	ScZCZ4B_61.g1636.t1	rna-gnl|WGS_JBBCAQ|file_1_file_1_g11728.t1	rna-XM_002423932.1	rna-XM_065359556.1	rna-XM_026954536.1	rna-XM_060982522.1	rna-XM_025556740.1	rna-XM_015926107.2	rna-XM_034384189.1	rna-XM_966564.4	rna-XM_022067884.1
N0.HOG0005867	OG0005238	n0	rna-XM_001947707.5	aabietis_mrna-1963271	rna-XM_050581247.1	atsugae_mrna-702196	rna-XM_018723686.1	rna-XM_311951.6	rna-gnl|WGS_VUJU|FWK35_00002247-RA_mrna	rna-gnl|WGS_VYZN|AG6032725-RA	rna-XM_027988044.2	rna-XM_026440022.1	rna-gnl|WGS_WIXP|GE061_0mrna10812	rna-XM_019060164.1	rna-NM_001098363.2	rna-CHILSU_LOCUS2170	rna-XM_014407029.1	gene-CINCED_3A015219	rna-XM_050678909.1	rna-XM_032660158.2	rna-XM_046598962.1	rna-gnl|WGS_JAKMOU|jg15881.t1	rna-XM_015517339.1	rna-NM_001170239.3	rna-XM_052276981.1	rna-XM_014431880.2	-	rna-gnl|WGS_QKKF|LSTR004282-RA	rna-XM_054411834.1, rna-XM_054412198.1	rna-XM_025341468.1	rna-XM_061019418.1	rna-XM_022311762.1	rna-XM_031924286.2	gene-NTJ_05511	rna-NEZAVI_LOCUS14525-3	rna-XM_039433942.1	ScZCZ4B_468.g2730.t1	rna-gnl|WGS_JBBCAQ|file_1_file_1_g9855.t1	rna-XM_002431415.1	rna-XM_065345652.1	rna-XM_026956623.1	rna-XM_060997989.1	rna-XM_025561818.1	rna-XM_015939142.2	rna-XM_034390108.1	rna-XM_008202196.3	rna-XM_022081576.1
N0.HOG0005868	OG0005239	n0	rna-NM_001161988.2	aabietis_mrna-108637	rna-XM_050567105.1	atsugae_mrna-30509	rna-XM_018713739.1	rna-XM_315947.3	rna-gnl|WGS_VUJU|FWK35_00000512-RA_mrna	rna-gnl|WGS_VYZN|AG6030625-RA	rna-XM_027983477.2	rna-XM_392749.7	rna-gnl|WGS_WIXP|GE061_0mrna05230	rna-XM_019059969.1	rna-NM_001046776.1	rna-CHILSU_LOCUS9212	rna-XM_014406170.2	gene-CINCED_3A020706	rna-XM_050668227.1	rna-XM_032674364.2	rna-XM_046595970.1	rna-gnl|WGS_JAKMOU|jg15356.t1	rna-XM_015515209.1	rna-NM_001274639.1	rna-XM_026436386.2	rna-XM_014418575.2	rna-XM_046826496.1	rna-gnl|WGS_QKKF|LSTR005166-RA	rna-XM_054420167.1	rna-XM_025334951.1	rna-XM_061019619.1	rna-XM_022304992.1	rna-XM_031928308.2	gene-NTJ_12820	rna-NEZAVI_LOCUS1682	rna-XM_022336827.2	ScZCZ4B_468.g2905.t1	rna-gnl|WGS_JBBCAQ|file_1_file_1_g1418.t1	rna-XM_002432330.1	rna-XM_065363832.1	rna-XM_026951833.1	rna-XM_060997044.1	rna-XM_025551953.1	rna-XM_015937324.2, rna-XM_015938587.2	rna-XM_034376332.1	rna-XM_965685.4	rna-XM_022059646.1
N0.HOG0005869	OG0005240	n0	rna-XM_001952592.5	aabietis_mrna-108662	rna-XM_050567142.1	atsugae_mrna-30534	rna-XM_018722176.1	rna-XM_319753.5	rna-gnl|WGS_VUJU|FWK35_00000514-RA_mrna	rna-gnl|WGS_VYZN|AG6030616-RA	rna-XM_027983464.2	rna-XM_393800.6	rna-gnl|WGS_WIXP|GE061_0mrna09882	rna-XM_019058500.1	rna-XM_038010509.2	rna-CHILSU_LOCUS7960	rna-XM_014396233.2	rna-CINCED_3A008477	rna-XM_050668240.1	rna-XM_032673653.2	rna-XM_046602693.1	rna-gnl|WGS_JAKMOU|jg11132.t1	rna-XM_015515218.1	rna-NM_135235.3	rna-XM_026421428.2	rna-XM_014431548.1	rna-XM_046820912.1	rna-gnl|WGS_QKKF|LSTR004068-RA	rna-XM_054426761.1	rna-XM_025334958.1	rna-XM_061020234.1	rna-XM_022304986.1	rna-XM_001604615.6	gene-NTJ_02280	rna-NEZAVI_LOCUS5637	rna-XM_039422724.1	ScZCZ4B_39767.g4694.t1	rna-gnl|WGS_JBBCAQ|file_1_file_1_g11609.t1	rna-XM_002424091.1	rna-XM_065343596.1	rna-XM_026967172.1	rna-XM_060997026.1	rna-XM_025555797.1	rna-XM_025162544.1, rna-XM_015936712.2	rna-XM_034396771.1	rna-XM_962402.4	rna-XM_022072305.1
N0.HOG0005870	OG0005241	n0	rna-XM_008181306.3	aabietis_mrna-110538	rna-XM_050569530.1	atsugae_mrna-748971	rna-XM_018714565.1	rna-XM_061663116.1	rna-gnl|WGS_VUJU|FWK35_00000523-RA_mrna	rna-gnl|WGS_VYZN|AG6030604-RA	rna-XM_050204926.1	rna-XM_026443862.1	rna-gnl|WGS_WIXP|GE061_0mrna07426	rna-XM_019043106.1	rna-XM_004925825.5	rna-CHILSU_LOCUS1019	rna-XM_014393155.2	gene-CINCED_3A004744	rna-XM_050668210.1	rna-XM_032667514.2	rna-XM_046601410.1, rna-XM_046603613.1	rna-gnl|WGS_JAKMOU|jg4172.t1	rna-XM_015519938.1	rna-NM_001300227.1	rna-XM_052269635.1	rna-XM_014433097.2	rna-XM_046803950.1	rna-gnl|WGS_QKKF|LSTR003253-RA	rna-XM_054426169.1	rna-XM_025334799.1	rna-XM_061019348.1	rna-XM_022305038.1	rna-XM_032601395.1	gene-NTJ_14436	rna-NEZAVI_LOCUS427	rna-XM_022330085.2	ScZCZ4B_61.g1928.t1	rna-gnl|WGS_JBBCAQ|file_1_file_1_g4069.t1	rna-XM_002424856.1	rna-XM_065369632.1	rna-XM_026966649.1	rna-XM_060997042.1	rna-XM_025553901.1	rna-XM_015938051.2	rna-XM_034393261.1	rna-XM_962279.4	rna-XM_022058844.1
N0.HOG0005871	OG0005242	n0	rna-XM_029490924.1	aabietis_mrna-1765182	rna-XM_050587105.1	atsugae_mrna-601095	rna-XM_018721096.2, rna-XM_023456156.1	rna-XM_061663512.1	rna-gnl|WGS_VUJU|FWK35_00006455-RA_mrna	rna-gnl|WGS_VYZN|AG6030599-RA	rna-XM_027983437.2	rna-XM_624348.6	rna-gnl|WGS_WIXP|GE061_0mrna18895, rna-gnl|WGS_WIXP|GE061_0mrna00134	rna-XM_019057976.1, rna-XM_019055990.1	rna-XM_062672349.1	rna-CHILSU_LOCUS9096-3	rna-XM_024230164.1	gene-CINCED_3A022659	rna-XM_050664957.1	rna-XM_032657130.2	-	rna-gnl|WGS_JAKMOU|jg3158.t1	rna-XM_015519945.1	rna-NM_132598.4	rna-XM_026421683.2	rna-XM_014415170.2	-	rna-gnl|WGS_QKKF|LSTR011377-RA	rna-XM_054415209.1	rna-XM_025334830.1	rna-XM_061019577.1	rna-XM_022305053.1	rna-XM_001607722.6	gene-NTJ_06607	rna-NEZAVI_LOCUS10865	rna-XM_039432462.1	ScZCZ4B_1040.g4551.t1	rna-gnl|WGS_JBBCAQ|file_1_file_1_g7036.t1	rna-XM_002429332.1	rna-XM_065370830.1	rna-XM_026949102.1	rna-XM_060993908.1	rna-XM_025557371.1	rna-XM_015928406.2	rna-XM_034377736.1	rna-XM_961339.5	rna-XM_022081633.1
N0.HOG0005872	OG0005243	n0	rna-NM_001326681.1	aabietis_mrna-257649	rna-XM_050584298.1	atsugae_mrna-8123	rna-XM_018707423.1	rna-XM_316827.6	rna-gnl|WGS_VUJU|FWK35_00018958-RA_mrna	rna-gnl|WGS_VYZN|AG6006584-RA	rna-XM_027983411.2	rna-XM_006561949.3	rna-gnl|WGS_WIXP|GE061_0mrna09544	rna-XM_019058644.1	rna-XM_021351155.3	rna-CHILSU_LOCUS8297	rna-XM_014392383.2	rna-CINCED_3A014853	rna-XM_050664697.1	rna-XM_061526982.1	rna-XM_046608172.1	rna-gnl|WGS_JAKMOU|jg5919.t1	rna-XM_015514946.1	rna-NM_078611.4	rna-XM_026426792.2	rna-XM_014415882.2	rna-XM_046819645.1	rna-gnl|WGS_QKKF|LSTR002697-RA	rna-XM_054427066.1	rna-XM_025351214.1	rna-XM_061018461.1	rna-XM_022311815.1	rna-XM_016982339.2	gene-NTJ_01796	rna-NEZAVI_LOCUS7153	rna-XM_039423126.1	ScZCZ4B_141.g19281.t1, ScZCZ4B_141.g19281.t2	rna-gnl|WGS_JBBCAQ|file_1_file_1_g6700.t1	rna-XM_002430054.1	rna-XM_065346278.1	rna-XM_026962209.1	rna-XM_060994411.1	rna-XM_025557014.1	rna-XM_015933222.2	rna-XM_034395856.1	rna-XM_968568.3	rna-XM_022080355.1
N0.HOG0005873	OG0005244	n0	rna-NM_001246095.2	aabietis_mrna-84875	rna-XM_050567770.1	atsugae_mrna-69297	rna-XM_018706520.1	rna-XM_315357.3	rna-gnl|WGS_VUJU|FWK35_00003160-RA_mrna	rna-gnl|WGS_VYZN|AG6006476-RA	rna-XM_027981742.2	rna-XM_026439986.1	rna-gnl|WGS_WIXP|GE061_0mrna17391	rna-XM_019047077.1	rna-XM_038018070.2	-	rna-XM_014398906.2	gene-CINCED_3A015080	rna-XM_050688444.1	rna-XM_032668273.2	rna-XM_046585276.1	rna-gnl|WGS_JAKMOU|jg4154.t1	rna-XM_015507639.1	rna-NM_001273867.2	rna-XM_026434003.2	rna-XM_014420790.2	rna-XM_046814509.1	rna-gnl|WGS_QKKF|LSTR016963-RA, rna-gnl|WGS_QKKF|LSTR008094-RA	rna-XM_054418624.1	rna-XM_025339121.1	rna-XM_061018727.1	rna-XM_022327888.1	rna-XM_001607538.5	gene-NTJ_08635	rna-NEZAVI_LOCUS13328	rna-XM_022331512.2	ScZCZ4B_61.g1476.t1	rna-gnl|WGS_JBBCAQ|file_1_file_1_g2756.t1, rna-gnl|WGS_JBBCAQ|file_1_file_1_g9993.t1	rna-XM_002431805.1	rna-XM_065349119.1	rna-XM_026952607.1	rna-XM_060993178.1	rna-XM_025555926.1	rna-XM_015936159.2	rna-XM_034399369.1	rna-XM_969938.4	rna-XM_022062668.1
N0.HOG0005874	OG0005245	n0	rna-XM_008186919.2	aabietis_mrna-227482	rna-XM_050568947.1	atsugae_mrna-123910	rna-XM_018715758.1	rna-XM_315001.4	rna-gnl|WGS_VUJU|FWK35_00003182-RA_mrna	rna-gnl|WGS_VYZN|AG6006309-RA	rna-XM_027981812.2	rna-XM_026439676.1	rna-gnl|WGS_WIXP|GE061_0mrna12674	rna-XM_019055821.1	rna-XM_038012096.2	rna-CHILSU_LOCUS5549	rna-XM_014396666.1	gene-CINCED_3A013035	rna-XM_050672228.1, rna-XM_050669160.1	rna-XM_032666514.2	rna-XM_046603658.1	rna-gnl|WGS_JAKMOU|jg2869.t1	rna-XM_015525064.1	rna-NM_141801.3	rna-XM_026431497.2	rna-XM_014426880.1	rna-XM_046814080.1	rna-gnl|WGS_QKKF|LSTR012877-RA	rna-XM_054415905.1	rna-XM_025339071.1	rna-XM_061018735.1	rna-XM_022327936.1	rna-XM_016988378.3	gene-NTJ_14217	rna-NEZAVI_LOCUS11779	rna-XM_039432179.1	ScZCZ4B_2870.g9855.t1	rna-gnl|WGS_JBBCAQ|file_1_file_1_g6822.t1	rna-XM_002427937.1	rna-XM_065343862.1	rna-XM_026967327.1	rna-XM_060995057.1	rna-XM_025565060.1	rna-XM_015939924.2	rna-XM_034392814.1	rna-XM_965607.4	rna-XM_022071262.1
N0.HOG0005875	OG0005246	n0	rna-XM_029488967.1	aabietis_mrna-235878	rna-XM_050569471.1	atsugae_mrna-117283	rna-XM_018717863.2	rna-XM_061654799.1	rna-gnl|WGS_VUJU|FWK35_00001643-RA_mrna	rna-gnl|WGS_VYZN|AG6006376-RA, rna-gnl|WGS_VYZN|AG6006381-RA	rna-XM_050204021.1	rna-XM_026443279.1	rna-gnl|WGS_WIXP|GE061_0mrna10686	rna-XM_019042728.1	rna-XM_038021917.2	rna-CHILSU_LOCUS8167	rna-XM_024225866.1	gene-CINCED_3A017263	rna-XM_050667984.1	rna-XM_061522804.1	rna-XM_046593789.1	rna-gnl|WGS_JAKMOU|jg11955.t1	rna-XM_015511984.1	rna-NM_001043247.2	rna-XM_052266813.1	rna-XM_024364420.1	rna-XM_046817309.1	rna-gnl|WGS_QKKF|LSTR006355-RA	rna-XM_054411015.1, rna-XM_054411016.1	rna-XM_025339304.1	rna-XM_061018714.1	rna-XM_022328074.1	rna-XM_008212971.4	gene-NTJ_04828	rna-NEZAVI_LOCUS9039-2	rna-XM_039435297.1	ScZCZ4B_818.g12811.t1	rna-gnl|WGS_JBBCAQ|file_1_file_1_g8535.t1	rna-XM_002430252.1	rna-XM_065363028.1	rna-XM_026953270.1	rna-XM_060993953.1	rna-XM_025552778.1	-	rna-XM_034390454.1	rna-XM_008192827.3	rna-XM_022066712.1
N0.HOG0005876	OG0005247	n0	rna-XM_016807286.2	aabietis_mrna-235528	rna-XM_050568115.1	atsugae_mrna-117735	rna-XM_018705745.1	rna-XM_318952.5	rna-gnl|WGS_VUJU|FWK35_00001649-RA_mrna	-	rna-XM_027981724.2	rna-XM_026441400.1	rna-gnl|WGS_WIXP|GE061_0mrna16289	rna-XM_019044944.1	rna-XM_021346516.3	rna-CHILSU_LOCUS3957	rna-XM_014399854.2	gene-CINCED_3A016720	rna-XM_050668028.1	rna-XM_061523183.1	rna-XM_046603259.1	rna-gnl|WGS_JAKMOU|jg12021.t1	rna-XM_015511970.1	rna-NM_142362.4	rna-XM_026430663.2	rna-XM_014432405.1	rna-XM_046830736.1, rna-XM_046816212.1	rna-gnl|WGS_QKKF|LSTR004555-RA	rna-XM_054411937.1, rna-XM_054412200.1	rna-XM_025339272.1	rna-XM_061018301.1	rna-XM_022328079.1	rna-XM_008203863.4	gene-NTJ_00883	rna-NEZAVI_LOCUS14913	rna-XM_039441178.1	ScZCZ4B_818.g12115.t1	rna-gnl|WGS_JBBCAQ|file_1_file_1_g8540.t1	rna-XM_002429968.1	rna-XM_065364472.1	rna-XM_026948736.1	rna-XM_060992847.1	rna-XM_025552790.1	rna-XM_015930468.2	rna-XM_034400210.1	rna-XM_969888.4	rna-XM_022084550.1
N0.HOG0005877	OG0005248	n0	rna-XM_016806307.2, rna-XM_008190912.1, rna-XM_016806306.2	aabietis_mrna-1208423, aabietis_mrna-1887044	rna-XM_050580998.1, rna-XM_050586607.1	atsugae_mrna-1363506, atsugae_mrna-639787	rna-XM_018717386.1	-	rna-gnl|WGS_VUJU|FWK35_00016016-RA_mrna	-	rna-XM_027981834.2	-	rna-gnl|WGS_WIXP|GE061_0mrna13500	rna-XM_019044628.1	-	-	rna-XM_014398952.2	gene-CINCED_3A022635	rna-XM_050684139.1, rna-XM_050667451.1	-	-	-	rna-XM_015523993.1, rna-XM_015514452.1	-	rna-XM_026421259.2	rna-XM_014427957.2	rna-XM_046831199.1	rna-gnl|WGS_QKKF|LSTR007789-RA, rna-gnl|WGS_QKKF|LSTR004938-RA	rna-XM_054420371.1	rna-XM_025339288.1	rna-XM_061025234.1, rna-XM_061020248.1	rna-XM_022327911.1, rna-XM_022312584.1	-	gene-NTJ_09012	rna-NEZAVI_LOCUS5169	rna-XM_022338005.2, rna-XM_022341468.2	ScZCZ4B_141.g18885.t1	rna-gnl|WGS_JBBCAQ|file_1_file_1_g6447.t1	rna-XM_002423670.1	rna-XM_065346955.1	rna-XM_026949594.1	rna-XM_060996514.1	rna-XM_025550184.1	rna-XM_025160286.1	rna-XM_034393380.1	rna-XM_008203355.3	rna-XM_022084667.1
N0.HOG0005878	OG0005249	n0	rna-XM_029489364.1	aabietis_mrna-2003587	rna-XM_050581161.1	atsugae_mrna-755147	rna-XM_023455932.1	rna-XM_308871.5	rna-gnl|WGS_VUJU|FWK35_00019650-RA_mrna	rna-gnl|WGS_VYZN|AG6006233-RA	rna-XM_050202957.1	rna-XM_006567648.3	rna-gnl|WGS_WIXP|GE061_0mrna19683	rna-XM_019055689.1	rna-XM_012697511.4	rna-CHILSU_LOCUS10078	rna-XM_014399876.2	gene-CINCED_3A007521	rna-XM_050677177.1	rna-XM_032657669.2	rna-XM_046598363.1	rna-gnl|WGS_JAKMOU|jg15817.t1	rna-XM_015524826.1	rna-NM_136755.4	rna-XM_026430310.2	rna-XM_014428817.2	rna-XM_046824027.1, rna-XM_046823737.1	rna-gnl|WGS_QKKF|LSTR001374-RA	rna-XM_054417654.1	rna-XM_025339003.1	rna-XM_061020477.1	rna-XM_022328021.1	rna-XM_031922847.2	gene-NTJ_06110	rna-NEZAVI_LOCUS8067	rna-XM_039436665.1	ScZCZ4B_468.g3263.t1	rna-gnl|WGS_JBBCAQ|file_1_file_1_g13472.t1	rna-XM_002427420.1	rna-XM_065358513.1	rna-XM_026966841.1	rna-XM_060994883.1	rna-XM_025555900.1	rna-XM_025160784.1	rna-XM_034396741.1	rna-XM_962200.4	rna-XM_022066903.1
N0.HOG0005879	OG0005250	n0	rna-XM_001942838.4	aabietis_mrna-1083703	rna-XM_050573637.1	atsugae_mrna-476474	rna-XM_018708582.1	rna-XM_321414.6	rna-gnl|WGS_VUJU|FWK35_00006745-RA_mrna	rna-gnl|WGS_VYZN|AG6006177-RA	rna-XM_027986820.2	rna-XM_393070.7	rna-gnl|WGS_WIXP|GE061_0mrna17554	rna-XM_019055516.1	rna-XM_038012504.2	rna-CHILSU_LOCUS1454	rna-XM_014390935.2	gene-CINCED_3A005936	rna-XM_050680951.1	rna-XM_032661102.2	rna-XM_046589289.1	rna-gnl|WGS_JAKMOU|jg143.t1	rna-XM_015524889.1	rna-NM_135216.4	rna-XM_026438535.2	rna-XM_014429239.2	rna-XM_046824116.1	rna-gnl|WGS_QKKF|LSTR011121-RA	rna-XM_054433077.1	rna-XM_025339183.1	rna-XM_061018773.1	rna-XM_022308348.1	rna-XM_008214551.4	gene-NTJ_08454	rna-NEZAVI_LOCUS12803	rna-XM_039436516.1	ScZCZ4B_16.g231.t2, ScZCZ4B_16.g231.t1, ScZCZ4B_16.g231.t3	rna-gnl|WGS_JBBCAQ|file_1_file_1_g5163.t1	rna-XM_002429494.1	rna-XM_065354984.1	rna-XM_026949864.1	rna-XM_060994729.1	rna-XM_025554102.1	-	rna-XM_034385531.1	rna-XM_961358.4	rna-XM_022079123.1
N0.HOG0005880	OG0005251	n0	rna-NM_001246020.2	aabietis_mrna-1421453	rna-XM_050563752.1	atsugae_mrna-811445	rna-XM_018723011.1	rna-XM_319438.4	rna-gnl|WGS_VUJU|FWK35_00006742-RA_mrna	rna-gnl|WGS_VYZN|AG6006174-RA	rna-XM_027986912.2	rna-XM_396758.7	rna-gnl|WGS_WIXP|GE061_0mrna04221	rna-XM_019051964.1	rna-NM_001160198.1	rna-CHILSU_LOCUS1282	rna-XM_014390781.2	rna-CINCED_3A021077	rna-XM_050674100.1	rna-XM_032661101.2	rna-XM_046584792.1	rna-gnl|WGS_JAKMOU|jg105.t1	rna-XM_015524847.1	rna-NM_001298636.1	rna-XM_026417472.2	rna-XM_014437285.1	rna-XM_046825175.1	rna-gnl|WGS_QKKF|LSTR000348-RA	rna-XM_054434227.1, rna-XM_054402600.1	rna-XM_025339158.1	rna-XM_061019007.1	rna-XM_022308365.1	rna-XM_001605372.6	gene-NTJ_11298, gene-NTJ_11292	-	rna-XM_022329622.2	-	rna-gnl|WGS_JBBCAQ|file_1_file_1_g5377.t1	rna-XM_002429495.1	rna-XM_065357773.1	rna-XM_026949248.1	rna-XM_060994761.1	rna-XM_025554175.1	rna-XM_015926563.2	rna-XM_034385527.1, rna-XM_034384008.1	rna-XM_965371.5	rna-XM_022079127.1
N0.HOG0005881	OG0005252	n0	rna-XM_008185471.3	aabietis_mrna-1076177	rna-XM_050573273.1	atsugae_mrna-479775	rna-XM_018705815.2	rna-XM_061651556.1	rna-gnl|WGS_VUJU|FWK35_00006203-RA_mrna	rna-gnl|WGS_VYZN|AG6006164-RA	rna-XM_027986864.2	rna-XM_006570068.3	-	rna-XM_019058960.1	rna-XM_062670587.1	rna-CHILSU_LOCUS9881	rna-XM_024227507.1	gene-CINCED_3A023879	rna-XM_050676578.1	rna-XM_032657843.2	rna-XM_046588504.1	rna-gnl|WGS_JAKMOU|jg10180.t1	rna-XM_015524896.1	rna-NM_166247.3	rna-XM_026433930.2	rna-XM_024363465.1	-	rna-gnl|WGS_QKKF|LSTR008893-RA	rna-XM_054418921.1, rna-XM_054416611.1	rna-XM_025339247.1	rna-XM_061020150.1	rna-XM_022308383.1	rna-XM_031922702.1	gene-NTJ_08563	rna-NEZAVI_LOCUS12210	rna-XM_022334986.2	ScZCZ4B_39812.g9115.t1	rna-gnl|WGS_JBBCAQ|file_1_file_1_g814.t1	rna-XM_002425093.1	rna-XM_065352857.1, rna-XM_065353100.1	rna-XM_026950546.1	rna-XM_060993298.1	rna-XM_025554169.1	rna-XM_015932717.2, rna-XM_015929543.2	rna-XM_034383482.1	rna-XM_015980398.2	rna-XM_022086557.1
N0.HOG0005882	OG0005253	n0	rna-XM_001943422.5	aabietis_mrna-1077229	rna-XM_050573879.1	atsugae_mrna-480164	rna-XM_018705836.2	rna-XM_308450.5	rna-gnl|WGS_VUJU|FWK35_00002375-RA_mrna	rna-gnl|WGS_VYZN|AG6006156-RA	rna-XM_027986930.2	rna-XM_393076.7	rna-gnl|WGS_WIXP|GE061_0mrna17723	rna-XM_019049986.1	rna-XM_004924787.5	rna-CHILSU_LOCUS9880	rna-XM_024224972.1	gene-CINCED_3A020759	rna-XM_050676570.1	rna-XM_032657498.2	rna-XM_046587787.1	rna-gnl|WGS_JAKMOU|jg227.t1	rna-XM_015524833.1	rna-NM_140903.2	rna-XM_026430606.2	rna-XM_014425274.2	rna-XM_046824940.1	rna-gnl|WGS_QKKF|LSTR001443-RA	rna-XM_054402728.1	rna-XM_025339064.1	rna-XM_061020621.1	rna-XM_022308377.1	rna-XM_008214438.4	gene-NTJ_08647	rna-NEZAVI_LOCUS12214	rna-XM_022344460.2	ScZCZ4B_16.g209.t1	rna-gnl|WGS_JBBCAQ|file_1_file_1_g817.t1	rna-XM_002425095.1	rna-XM_065353099.1	rna-XM_026966114.1	rna-XM_060997055.1	rna-XM_025554236.1	rna-XM_015932430.2, rna-XM_015932152.2	rna-XM_034396047.1	rna-XM_963875.4	rna-XM_022086343.1
N0.HOG0005883	OG0005254	n0	rna-XM_001944148.5	aabietis_mrna-1077925	rna-XM_050573085.1	atsugae_mrna-479078	rna-XM_018723410.2	rna-XM_310837.6	rna-gnl|WGS_VUJU|FWK35_00002368-RA_mrna	rna-gnl|WGS_VYZN|AG6006129-RA	rna-XM_050203403.1	rna-XM_395360.6	rna-gnl|WGS_WIXP|GE061_0mrna02053	rna-XM_019061729.1	rna-NM_001112753.1	rna-CHILSU_LOCUS1405	rna-XM_014388818.2	gene-CINCED_3A021088	rna-XM_050676466.1	rna-XM_032661189.2	rna-XM_046593155.1	rna-gnl|WGS_JAKMOU|jg15957.t1	rna-XM_015524883.1	rna-NM_141866.2	rna-XM_026415655.2	rna-XM_014415614.2	rna-XM_046825683.1	rna-gnl|WGS_QKKF|LSTR001481-RA	rna-XM_054434418.1	rna-XM_025339305.1	rna-XM_061019096.1	rna-XM_022308342.1	rna-XM_001607584.5	gene-NTJ_15419	rna-NEZAVI_LOCUS12934	rna-XM_022352075.2	ScZCZ4B_7249.g1039.t1, ScZCZ4B_39887.g14254.t1	rna-gnl|WGS_JBBCAQ|file_1_file_1_g6682.t1	rna-XM_002427418.1	rna-XM_065349116.1	rna-XM_026962473.1	rna-XM_060996004.1	rna-XM_025568998.1	rna-XM_015928008.2	rna-XM_034396763.1	rna-XM_008195434.3	rna-XM_022069107.1
N0.HOG0005884	OG0005255	n0	rna-XM_001948299.5	aabietis_mrna-1043986	rna-XM_050574038.1	atsugae_mrna-501404	rna-XM_018706676.2	rna-XM_061659053.1	rna-gnl|WGS_VUJU|FWK35_00009326-RA_mrna	rna-gnl|WGS_VYZN|AG6006085-RA	rna-XM_027986812.2	rna-XM_026439821.1	rna-gnl|WGS_WIXP|GE061_0mrna11676	rna-XM_019044032.1	rna-XM_012695150.3	rna-CHILSU_LOCUS4093	rna-XM_014391164.2	gene-CINCED_3A007165	rna-XM_050678133.1	rna-XM_032662772.2	rna-XM_046603515.1	rna-gnl|WGS_JAKMOU|jg12668.t1	rna-XM_015524816.1	rna-NM_137575.2	rna-XM_052270367.1	rna-XM_014423872.2	rna-XM_046816365.1	rna-gnl|WGS_QKKF|LSTR005342-RA	rna-XM_054413584.1, rna-XM_054412230.1	rna-XM_025339131.1	rna-XM_061020484.1	rna-XM_022309919.1	rna-XM_031922524.2	gene-NTJ_04441	rna-NEZAVI_LOCUS14133	rna-XM_039436120.1, rna-XM_039436029.1	ScZCZ4B_818.g11670.t2, ScZCZ4B_818.g11670.t1	rna-gnl|WGS_JBBCAQ|file_1_file_1_g10228.t1	rna-XM_002428283.1	rna-XM_065365465.1	rna-XM_026948988.1	rna-XM_060996185.1	rna-XM_025550334.1	-	rna-XM_034401085.1	-	rna-XM_022081093.1
N0.HOG0005885	OG0005256	n0	rna-XM_008185624.3, rna-XM_003245009.3	aabietis_mrna-207335	rna-XM_050568275.1	atsugae_mrna-173795	rna-XM_018723520.1	rna-XM_061656059.1	rna-gnl|WGS_VUJU|FWK35_00000407-RA_mrna	rna-gnl|WGS_VYZN|AG6019984-RA	rna-XM_027985326.2	rna-XM_391940.6	rna-gnl|WGS_WIXP|GE061_0mrna08234	rna-XM_019059188.1	rna-NM_001046828.1	rna-CHILSU_LOCUS9079	rna-XM_014405309.2	gene-CINCED_3A022614	rna-XM_050669258.1	rna-XM_032656068.2	rna-XM_046608331.1	rna-gnl|WGS_JAKMOU|jg11058.t1	rna-XM_015520762.1	rna-NM_168605.2	rna-XM_026424914.2	rna-XM_014417328.2	rna-XM_046815412.1	rna-gnl|WGS_QKKF|LSTR009421-RA	rna-XM_054416064.1	rna-XM_025347909.1	rna-XM_061019176.1	rna-XM_022308011.1	rna-XM_001606777.6	gene-NTJ_12565	rna-NEZAVI_LOCUS5821	rna-XM_022344592.2	ScZCZ4B_39767.g5508.t1	rna-gnl|WGS_JBBCAQ|file_1_file_1_g7056.t1	rna-XM_002432824.1	rna-XM_065362662.1	rna-XM_026949485.1	rna-XM_060996414.1	rna-XM_025552994.1	rna-XM_015928518.2	rna-XM_034399021.1	rna-XM_008194820.3	rna-XM_022078668.1
N0.HOG0005886	OG0005257	n0	rna-XM_016807869.1	aabietis_mrna-176372	rna-XM_050568737.1	atsugae_mrna-98916	rna-XM_018715699.1	rna-XM_061647446.1	rna-gnl|WGS_VUJU|FWK35_00029523-RA_mrna	rna-gnl|WGS_VYZN|AG6004988-RA	rna-XM_027985320.2	rna-XM_001120025.5	rna-gnl|WGS_WIXP|GE061_0mrna12376	rna-XM_019046498.1	rna-NM_001046903.1	rna-CHILSU_LOCUS9261	rna-XM_014406304.2	gene-CINCED_3A007420	rna-XM_050668277.1	rna-XM_032657520.2	-	rna-gnl|WGS_JAKMOU|jg15463.t1	rna-XM_015515719.1	rna-NM_079748.4	rna-XM_026421387.2, rna-XM_026428363.2	rna-XM_014430966.2	rna-XM_046812262.1	rna-gnl|WGS_QKKF|LSTR007928-RA	rna-XM_054418188.1	rna-XM_025334972.1	rna-XM_061020022.1	rna-XM_022308051.1	rna-XM_001607874.6	gene-NTJ_10938	rna-NEZAVI_LOCUS5468	rna-XM_022340322.2	ScZCZ4B_468.g4002.t1	rna-gnl|WGS_JBBCAQ|file_1_file_1_g9416.t1	rna-XM_002422920.1	rna-XM_065363337.1, rna-XM_065363338.1	rna-XM_026960625.1	rna-XM_060994826.1	rna-XM_025564970.1	rna-XM_015936193.2	rna-XM_034399544.1	rna-XM_015982261.2	rna-XM_022086489.1
N0.HOG0005887	OG0005258	n0	rna-NM_001160381.1	aabietis_mrna-337629	rna-XM_050584412.1	atsugae_mrna-107897	rna-XM_018717408.1	rna-XM_316101.5	rna-gnl|WGS_VUJU|FWK35_00016891-RA_mrna	rna-gnl|WGS_VYZN|AG6020032-RA	-	rna-XM_006564482.3	rna-gnl|WGS_WIXP|GE061_0mrna02816	rna-XM_019052002.1	rna-XM_021352404.3	rna-CHILSU_LOCUS1786	rna-XM_014392385.2	gene-CINCED_3A023894	rna-XM_050679236.1	rna-XM_032665061.2	rna-XM_046590483.1	rna-gnl|WGS_JAKMOU|jg828.t1	rna-XM_015509972.1	rna-NM_139692.3	rna-XM_026418048.2	rna-XM_014425209.2	rna-XM_046802475.1	rna-gnl|WGS_QKKF|LSTR010160-RA	rna-XM_054401023.1	rna-XM_025347791.1	rna-XM_061019633.1	rna-XM_022315986.1	rna-XM_001606699.6	gene-NTJ_09923	rna-NEZAVI_LOCUS9518	rna-XM_039429722.1	ScZCZ4B_39770.g18056.t1, ScZCZ4B_39770.g18057.t1	rna-gnl|WGS_JBBCAQ|file_1_file_1_g1118.t1	rna-XM_002429680.1	rna-XM_065353991.1	rna-XM_026949560.1	rna-XM_060996422.1	rna-XM_025570012.1	rna-XM_015933387.2	rna-XM_034394822.1	rna-XM_965986.4	rna-XM_022071026.1, rna-XM_022078658.1
N0.HOG0005888	OG0005259	n0	rna-XM_001944604.5	aabietis_mrna-1774302	rna-XM_050586938.1	atsugae_mrna-626037	rna-XM_018722995.2, rna-XM_018716197.2	rna-XM_061654853.1	rna-gnl|WGS_VUJU|FWK35_00000076-RA_mrna	rna-gnl|WGS_VYZN|AG6020616-RA	rna-XM_027981463.2	-	-	-	-	-	rna-XM_014393902.2	gene-CINCED_3A019805	rna-XM_050680533.1	-	rna-XM_046580998.1, rna-XM_046581891.1	rna-gnl|WGS_JAKMOU|jg15353.t1	rna-XM_015522606.1, rna-XM_015524903.1	rna-NM_137249.4	rna-XM_052263680.1	-	rna-XM_046810634.1, rna-XM_046809274.1, rna-XM_046832885.1, rna-XM_046827569.1, rna-XM_046809380.1, rna-XM_046830993.1, rna-XM_046831791.1, rna-XM_046830992.1, rna-XM_046810633.1	rna-gnl|WGS_QKKF|LSTR011220-RA	rna-XM_054405767.1	rna-XM_025350034.1	rna-XM_061020546.1	rna-XM_022328012.1	rna-XM_003424252.5, rna-XM_008207012.4	-	-	rna-XM_039439234.1	ScZCZ4B_468.g3896.t2, ScZCZ4B_468.g2856.t1	rna-gnl|WGS_JBBCAQ|file_1_file_1_g13998.t1	-	-	rna-XM_026958359.1	rna-XM_060980129.1	rna-XM_025550243.1	rna-XM_015934496.2	-	rna-XM_064359030.1	rna-XM_022084902.1
N0.HOG0005889	OG0005260	n0	rna-NM_001160380.1	aabietis_mrna-166129	rna-XM_050567426.1	atsugae_mrna-86707	rna-XM_018706181.1, rna-XM_023456873.1	rna-XM_061654925.1	rna-gnl|WGS_VUJU|FWK35_00015886-RA_mrna	rna-gnl|WGS_VYZN|AG6014402-RA	rna-XM_027981558.2	rna-XM_623080.5	rna-gnl|WGS_WIXP|GE061_0mrna07793	rna-XM_019045431.1	rna-XM_038019691.2	rna-CHILSU_LOCUS7173	rna-XM_014391261.2	gene-CINCED_3A010653	rna-XM_050667854.1	rna-XM_061528906.1	rna-XM_046603069.1	rna-gnl|WGS_JAKMOU|jg12943.t1	rna-XM_015524141.1	rna-NM_001144202.3	rna-XM_026427516.2	rna-XM_014434053.1	rna-XM_046818044.1	rna-gnl|WGS_QKKF|LSTR001512-RA, rna-gnl|WGS_QKKF|LSTR017448-RA	-	rna-XM_025337936.1	rna-XM_061018785.1	rna-XM_022326193.1	rna-XM_003425213.5	gene-NTJ_12570	rna-NEZAVI_LOCUS9410	rna-XM_039431392.1	ScZCZ4B_818.g11844.t1	rna-gnl|WGS_JBBCAQ|file_1_file_1_g4117.t1	rna-XM_002427673.1	rna-XM_065364664.1	rna-XM_026962751.1	rna-XM_060979258.1	rna-XM_025556676.1	rna-XM_015929660.2	rna-XM_034379213.1	rna-XM_008196507.3	rna-XM_022084576.1
N0.HOG0005890	OG0005261	n0	rna-XM_029489993.1	aabietis_mrna-166681	rna-XM_050568983.1	atsugae_mrna-86944	rna-XM_018708172.2	rna-XM_061656564.1	rna-gnl|WGS_VUJU|FWK35_00019281-RA_mrna	rna-gnl|WGS_VYZN|AG6014405-RA	rna-XM_050199837.1	rna-XM_006557660.3	rna-gnl|WGS_WIXP|GE061_0mrna16093	rna-XM_019055885.1	rna-XM_021351642.3	rna-CHILSU_LOCUS4214	rna-XM_014401307.2	gene-CINCED_3A022892	rna-XM_050687055.1	rna-XM_032663176.2	rna-XM_046589116.1	rna-gnl|WGS_JAKMOU|jg12937.t1	rna-XM_015524151.1	rna-NM_138150.4	rna-XM_026421524.2	rna-XM_014435280.1	rna-XM_046818263.1	rna-gnl|WGS_QKKF|LSTR012953-RA	rna-XM_054412239.1, rna-XM_054413763.1	rna-XM_025338155.1	rna-XM_061019325.1	rna-XM_022320602.1	rna-XM_031924207.1	gene-NTJ_00623	rna-NEZAVI_LOCUS13778-2	rna-XM_039441237.1	ScZCZ4B_818.g11855.t1, ScZCZ4B_23599.g4402.t1	rna-gnl|WGS_JBBCAQ|file_1_file_1_g4122.t1	rna-XM_002424233.1	rna-XM_065360815.1	rna-XM_026949766.1	rna-XM_060992609.1	rna-XM_025556710.1	-	rna-XM_034394044.1	rna-XM_008198863.3	rna-XM_022086657.1
N0.HOG0005891	OG0005262	n0	rna-XM_001944843.5	aabietis_mrna-170037	rna-XM_050567740.1	atsugae_mrna-93295	rna-XM_018709285.1	rna-XM_061643695.1	rna-gnl|WGS_VUJU|FWK35_00036773-RA_mrna	rna-gnl|WGS_VYZN|AG6014433-RA	rna-XM_027991139.2	rna-XM_026442836.1	rna-gnl|WGS_WIXP|GE061_0mrna19343	rna-XM_019044484.1	rna-XM_004925549.5	rna-CHILSU_LOCUS3350	rna-XM_014384532.2	gene-CINCED_3A001070	rna-XM_050693221.1	rna-XM_032662630.2	-	rna-gnl|WGS_JAKMOU|jg3262.t1	rna-XM_015523738.1	rna-NM_001297843.1	rna-XM_026427246.2	rna-XM_014427839.1	rna-XM_046808588.1	rna-gnl|WGS_QKKF|LSTR005999-RA	rna-XM_054408151.1	rna-XM_025338059.1	rna-XM_061019022.1	rna-XM_022320621.1	rna-XM_008209920.3	gene-NTJ_06378	rna-NEZAVI_LOCUS10706	-	ScZCZ4B_2870.g9570.t1	rna-gnl|WGS_JBBCAQ|file_1_file_1_g7307.t1, rna-gnl|WGS_JBBCAQ|file_1_file_1_g5588.t1, rna-gnl|WGS_JBBCAQ|file_1_file_1_g1053.t1, rna-gnl|WGS_JBBCAQ|file_1_file_1_g11063.t1	rna-XM_002426875.1	rna-XM_065369834.1, rna-XM_065352167.1	rna-XM_026961612.2	rna-XM_060998791.1	rna-XM_025557976.1	-	rna-XM_034383198.1	rna-XM_008194584.3	rna-XM_022073202.1
N0.HOG0005892	OG0005263	n0	rna-NM_001162438.1	aabietis_mrna-171326	rna-XM_050567703.1	atsugae_mrna-94855	rna-XM_018709193.1	rna-XM_061661315.1	rna-gnl|WGS_VUJU|FWK35_00010217-RA_mrna	-	rna-XM_050200551.1	rna-XM_006568507.3	rna-gnl|WGS_WIXP|GE061_0mrna01834, rna-gnl|WGS_WIXP|GE061_0mrna01839, rna-gnl|WGS_WIXP|GE061_0mrna01831	rna-XM_019048955.1	rna-XM_038019774.2	rna-CHILSU_LOCUS7017	rna-XM_014392407.2	gene-CINCED_3A021038	rna-XM_050693243.1	rna-XM_032668548.2	rna-XM_046589004.1	rna-gnl|WGS_JAKMOU|jg5677.t1	rna-XM_015517368.1	rna-NM_141325.3	rna-XM_026428059.2	rna-XM_014426734.2	rna-XM_046820962.1	rna-gnl|WGS_QKKF|LSTR002730-RA	rna-XM_054426699.1, rna-XM_054428516.1	rna-XM_025338035.1	rna-XM_061019186.1	rna-XM_022320649.1	rna-XM_001605424.6	gene-NTJ_10169	rna-NEZAVI_LOCUS236	-	ScZCZ4B_141.g18976.t1	rna-gnl|WGS_JBBCAQ|file_1_file_1_g8211.t1	rna-XM_002430135.1	rna-XM_065364358.1	rna-XM_026960008.1	rna-XM_060979969.1	rna-XM_025558769.1	rna-XM_025161692.1	rna-XM_034388724.1	rna-XM_008193652.3	rna-XM_022071990.1
N0.HOG0005893	OG0005264	n0	rna-XM_001951589.5	aabietis_mrna-132112	rna-XM_050568197.1	atsugae_mrna-44876	rna-XM_018714904.1	rna-XM_317699.5	rna-gnl|WGS_VUJU|FWK35_00025783-RA_mrna	-	rna-XM_027983649.2	-	rna-gnl|WGS_WIXP|GE061_0mrna09017	-	rna-XM_004929357.4	rna-CHILSU_LOCUS10175	rna-XM_014384765.2	gene-CINCED_3A006567	rna-XM_050663806.1	rna-XM_032659028.2	rna-XM_046595415.1	rna-gnl|WGS_JAKMOU|jg13889.t1	rna-XM_015517385.1	rna-NM_001042977.3	rna-XM_026415642.2, rna-XM_052276115.1	rna-XM_014417911.2	rna-XM_046828023.1	rna-gnl|WGS_QKKF|LSTR008367-RA, rna-gnl|WGS_QKKF|LSTR017003-RA, rna-gnl|WGS_QKKF|LSTR012985-RA	rna-XM_054425046.1	rna-XM_025352160.1	rna-XM_061020475.1	rna-XM_022314181.1	rna-XM_001608072.4	gene-NTJ_01458	rna-NEZAVI_LOCUS12326	rna-XM_039441200.1, rna-XM_039442815.1	ScZCZ4B_818.g12283.t1	rna-gnl|WGS_JBBCAQ|file_1_file_1_g4793.t1	rna-XM_002422985.1	rna-XM_065359910.1	rna-XM_026961739.1	rna-XM_060977861.1	rna-XM_025554028.1	rna-XM_015934671.2	rna-XM_034387253.1	rna-XM_008197001.3	rna-XM_022061010.1
N0.HOG0005894	OG0005265	n0	rna-XM_001945861.5	aabietis_mrna-100614	rna-XM_050568627.1	atsugae_mrna-25074	rna-XM_018708607.1, rna-XM_018709119.1	rna-XM_312174.5, rna-XM_315821.3	rna-gnl|WGS_VUJU|FWK35_00017873-RA_mrna	-	rna-XM_027991911.2	rna-XM_006558916.3	rna-gnl|WGS_WIXP|GE061_0mrna06408	-	rna-XM_004930039.5, rna-XM_012692450.4	rna-CHILSU_LOCUS8633	rna-XM_014401036.2	rna-CINCED_3A025843, gene-CINCED_3A018358	rna-XM_050668975.1	rna-XM_061529834.1, rna-XM_032658227.2	-	rna-gnl|WGS_JAKMOU|jg2197.t1	rna-XM_015516003.1	rna-NM_142384.2, rna-NM_001299296.1	rna-XM_026422744.2	rna-XM_024363006.1, rna-XM_014420382.1	rna-XM_046832509.1	-	rna-XM_054405187.1, rna-XM_054433887.1	rna-XM_025352263.1	rna-XM_061019848.1	rna-XM_022318006.1	rna-XM_008215547.3	-	-	rna-XM_039426156.1	ScZCZ4B_739.g16349.t1	-	rna-XM_002431123.1	rna-XM_065368264.1	rna-XM_026960241.1	rna-XM_060979295.1	rna-XM_025567344.1	-	rna-XM_034392451.1	rna-XM_968995.4, rna-XM_064356687.1	rna-XM_022072155.1
N0.HOG0005895	OG0005266	n0	rna-XM_008180929.3	aabietis_mrna-163153	rna-XM_050568418.1	atsugae_mrna-84917	rna-XM_018706345.1	rna-XM_061662601.1	rna-gnl|WGS_VUJU|FWK35_00001672-RA_mrna	-	rna-XM_027985611.2	rna-XM_026445881.1	rna-gnl|WGS_WIXP|GE061_0mrna12655	rna-XM_019040986.1	rna-XM_038021346.2	rna-CHILSU_LOCUS1136	rna-XM_014405342.2	gene-CINCED_3A013763	rna-XM_050682780.1	rna-XM_032668840.2, rna-XM_061521303.1	rna-XM_046583056.1	rna-gnl|WGS_JAKMOU|jg12446.t1, rna-gnl|WGS_JAKMOU|jg12444.t1	rna-XM_015510807.1	rna-NM_135787.4	rna-XM_026421413.2	rna-XM_014426184.1	rna-XM_046812830.1	rna-gnl|WGS_QKKF|LSTR004077-RA	rna-XM_054434307.1, rna-XM_054419528.1	rna-XM_025352408.1	rna-XM_061019150.1	rna-XM_022318084.1	rna-XM_001599758.6	gene-NTJ_13702	-	rna-XM_039433288.1	ScZCZ4B_818.g11771.t2, ScZCZ4B_818.g11771.t1, ScZCZ4B_818.g11771.t3	-	rna-XM_002423097.1	rna-XM_065348222.1	rna-XM_026964792.2	rna-XM_060977790.1	rna-XM_025557413.1, rna-XM_025564185.1	-	rna-XM_034387677.1	-	rna-XM_022071483.1
N0.HOG0005896	OG0005267	n0	rna-XM_001949801.5	aabietis_mrna-308362	rna-XM_050584910.1	atsugae_mrna-215973	rna-XM_018705369.1	rna-XM_312573.5	rna-gnl|WGS_VUJU|FWK35_00018408-RA_mrna	-	rna-XM_027988979.2	rna-XM_016916535.2	rna-gnl|WGS_WIXP|GE061_0mrna15185, rna-gnl|WGS_WIXP|GE061_0mrna15186	rna-XM_019045032.1	rna-XM_038020569.2	rna-CHILSU_LOCUS4950	rna-XM_014397967.2	gene-CINCED_3A016901	rna-XM_050665246.1	rna-XM_032667575.2	-	rna-gnl|WGS_JAKMOU|jg15911.t1	rna-XM_015515410.1	rna-NM_001316578.1	rna-XM_026425367.2	rna-XM_014416945.2	rna-XM_046807727.1	rna-gnl|WGS_QKKF|LSTR004798-RA	rna-XM_054406821.1, rna-XM_054407089.1	rna-XM_025352195.1	rna-XM_061019102.1	rna-XM_022315115.1	rna-XM_031931147.1	gene-NTJ_16186	rna-NEZAVI_LOCUS6325	rna-XM_022336964.2	ScZCZ4B_468.g2943.t1	rna-gnl|WGS_JBBCAQ|file_1_file_1_g9860.t1	rna-XM_002429415.1	rna-XM_065355764.1, rna-XM_065370595.1	rna-XM_026960946.1	rna-XM_060977946.1	rna-XM_025549514.1	rna-XM_015940250.2	rna-XM_034396917.1	rna-XM_966504.5	rna-XM_022067992.1
N0.HOG0005897	OG0005268	n0	rna-XM_008187760.3	aabietis_mrna-308445	rna-XM_050584911.1	atsugae_mrna-216265	rna-XM_018724732.1	rna-XM_312750.6	rna-gnl|WGS_VUJU|FWK35_00001745-RA_mrna	-	rna-XM_027988975.2	rna-XM_393179.7	rna-gnl|WGS_WIXP|GE061_0mrna13774	rna-XM_019062520.1	rna-XM_021351271.3	rna-CHILSU_LOCUS10645	rna-XM_014396402.2	gene-CINCED_3A009329	rna-XM_050665267.1	rna-XM_032657295.2	rna-XM_046590771.1	rna-gnl|WGS_JAKMOU|jg534.t1	rna-XM_015515414.1	rna-NM_137347.3, rna-NM_001275972.1	rna-XM_026420633.2	rna-XM_014428681.2	rna-XM_046811719.1	rna-gnl|WGS_QKKF|LSTR003829-RA	rna-XM_054402835.1	rna-XM_025352204.1	rna-XM_061019103.1	rna-XM_022315116.1	rna-XM_001604180.6	gene-NTJ_07826	rna-NEZAVI_LOCUS15579	rna-XM_022335124.2	ScZCZ4B_39767.g5775.t1, ScZCZ4B_39767.g5774.t1	rna-gnl|WGS_JBBCAQ|file_1_file_1_g6627.t1	rna-XM_002428751.1	rna-XM_065368664.1	rna-XM_026960947.2	rna-XM_060977947.1	rna-XM_025549516.1	rna-XM_015936967.2	rna-XM_034379060.1	rna-XM_064358061.1	rna-XM_022074253.1
N0.HOG0005898	OG0005269	n0	rna-XM_001949427.5	aabietis_mrna-309517	rna-XM_050584941.1	atsugae_mrna-216826	rna-XM_018714320.1	rna-XM_061645144.1	rna-gnl|WGS_VUJU|FWK35_00001016-RA_mrna	-	rna-XM_050201408.1	rna-XM_392652.7	rna-gnl|WGS_WIXP|GE061_0mrna04905	rna-XM_019043578.1	rna-XM_012696031.4	rna-CHILSU_LOCUS5041	rna-XM_014384625.2	-	rna-XM_050670773.1	rna-XM_032670437.2	rna-XM_046588330.1	rna-gnl|WGS_JAKMOU|jg15541.t1	rna-XM_015515148.1	rna-NM_001275033.1	rna-XM_052265402.1	rna-XM_014436874.1	rna-XM_046827014.1	rna-gnl|WGS_QKKF|LSTR007910-RA, rna-gnl|WGS_QKKF|LSTR007912-RA, rna-gnl|WGS_QKKF|LSTR015908-RA	rna-XM_054417862.1	rna-XM_025349379.1	rna-XM_061019740.1	rna-XM_022314460.1	rna-XM_008214730.4	gene-NTJ_15165	rna-NEZAVI_LOCUS1387	rna-XM_039431667.1, rna-XM_039444410.1	ScZCZ4B_468.g3382.t1	rna-gnl|WGS_JBBCAQ|file_1_file_1_g11932.t1	rna-XM_002431582.1	rna-XM_065344684.1	rna-XM_026961354.1	rna-XM_060987122.1	rna-XM_025554845.1	rna-XM_015925493.2	rna-XM_034376192.1	rna-XM_015978580.2	rna-XM_022061800.1
N0.HOG0005899	OG0005270	n0	rna-XM_008183020.3	aabietis_mrna-120140	rna-XM_050574810.1	atsugae_mrna-37654	rna-XM_023455966.1	rna-XM_061648420.1	rna-gnl|WGS_VUJU|FWK35_00022257-RA_mrna	rna-gnl|WGS_VYZN|AG6019416-RA	rna-XM_027980864.2	rna-XM_026440911.1	rna-gnl|WGS_WIXP|GE061_0mrna06419	rna-XM_019051152.1	rna-XM_004924495.5	rna-CHILSU_LOCUS3723	rna-XM_014393304.2	gene-CINCED_3A002427	rna-XM_050667271.1	rna-XM_032665294.2	rna-XM_046595007.1	rna-gnl|WGS_JAKMOU|jg2664.t1	rna-XM_015524910.1	rna-NM_142096.3	rna-XM_026428423.2	rna-XM_014420856.2	rna-XM_046829534.1	rna-gnl|WGS_QKKF|LSTR002046-RA	rna-XM_054403192.1, rna-XM_054405660.1	rna-XM_025335617.1	rna-XM_061019866.1	rna-XM_022304792.1	rna-XM_031925122.2	gene-NTJ_12077	rna-NEZAVI_LOCUS2103	rna-XM_039427095.1, rna-XM_039427096.1	ScZCZ4B_739.g15830.t1	-	rna-XM_002429711.1	rna-XM_065351434.1	rna-XM_026955468.1	rna-XM_060997175.1	rna-XM_025557031.1	rna-XM_015931263.2	rna-XM_034399245.1	rna-XM_966072.5	rna-XM_022065503.1
N0.HOG0005900	OG0005271	n0	rna-XM_003246044.4	aabietis_mrna-508113	rna-XM_050565520.1	atsugae_mrna-308861	rna-XM_018712139.1	rna-XM_061641209.1	rna-gnl|WGS_VUJU|FWK35_00023224-RA_mrna	rna-gnl|WGS_VYZN|AG6007131-RA	rna-XM_050201019.1	rna-XM_006570005.3	rna-gnl|WGS_WIXP|GE061_0mrna02941	rna-XM_019055082.1	rna-XM_038013977.2	rna-CHILSU_LOCUS2045-2	rna-XM_014395381.2	gene-CINCED_3A009956	rna-XM_050689856.1	rna-XM_061522290.1	rna-XM_046602938.1	rna-gnl|WGS_JAKMOU|jg211.t1	rna-XM_015522968.1, rna-XM_015515348.1	rna-NM_001297918.1	rna-XM_026418615.2	rna-XM_014429943.1	rna-XM_046803404.1	rna-gnl|WGS_QKKF|LSTR001155-RA	rna-XM_054431748.1, rna-XM_054431860.1	rna-XM_025337830.1	rna-XM_061019752.1	rna-XM_022312848.1	-	-	rna-NEZAVI_LOCUS8936	rna-XM_039429515.1, rna-XM_039429512.1	ScZCZ4B_16.g953.t1	rna-gnl|WGS_JBBCAQ|file_1_file_1_g374.t1	rna-XM_002425478.1	rna-XM_065365762.1	rna-XM_026966720.1	rna-XM_060998674.1	rna-XM_025551590.1	rna-XM_015932292.2	rna-XM_034394268.1	rna-XM_001807539.4	rna-XM_022067864.1
N0.HOG0005901	OG0005272	n0	rna-XM_016807462.1	aabietis_mrna-122230	rna-XM_050569149.1	atsugae_mrna-39149	rna-XM_018722167.1	rna-XM_061641967.1	rna-gnl|WGS_VUJU|FWK35_00030579-RA_mrna	rna-gnl|WGS_VYZN|AG6019898-RA	rna-XM_027988895.2	rna-XM_006569403.3	rna-gnl|WGS_WIXP|GE061_0mrna03854	rna-XM_019040536.1	rna-XM_012695958.4	rna-CHILSU_LOCUS5011-2	rna-XM_014396787.2	gene-CINCED_3A019710	rna-XM_050669216.1	rna-XM_061526161.1	rna-XM_046596074.1	rna-gnl|WGS_JAKMOU|jg15714.t1	rna-XM_015519494.1	rna-NM_057339.5	rna-XM_026434550.2	rna-XM_014433848.2	rna-XM_046815557.1	rna-gnl|WGS_QKKF|LSTR011246-RA	rna-XM_054418542.1	rna-XM_025343945.1	rna-XM_061016583.1	rna-XM_022326206.1	rna-XM_031925356.2	gene-NTJ_11200	rna-NEZAVI_LOCUS2892-2	rna-XM_039430889.1	ScZCZ4B_468.g3103.t2, ScZCZ4B_468.g3103.t1	rna-gnl|WGS_JBBCAQ|file_1_file_1_g13486.t1, rna-gnl|WGS_JBBCAQ|file_1_file_1_g6501.t1	rna-XM_002432307.1	rna-XM_065358041.1	rna-XM_026950284.1	rna-XM_060994861.1	rna-XM_025560732.1	-	rna-XM_034377173.1	rna-XM_008192433.3	rna-XM_022076775.1
N0.HOG0005902	OG0005273	n0	rna-XM_008180461.3	aabietis_mrna-481307	rna-XM_050565584.1	atsugae_mrna-286593	rna-XM_018721800.2	rna-XM_061641985.1	rna-gnl|WGS_VUJU|FWK35_00014504-RA_mrna	rna-gnl|WGS_VYZN|AG6020406-RA	rna-XM_027981795.2	rna-XM_624816.5	rna-gnl|WGS_WIXP|GE061_0mrna03445	rna-XM_019060160.1	rna-XM_004931595.5	rna-CHILSU_LOCUS1918	rna-XM_014387594.2	gene-CINCED_3A018279	rna-XM_050688781.1	rna-XM_032664951.2	rna-XM_046590478.1	rna-gnl|WGS_JAKMOU|jg333.t1	rna-XM_015516583.1	rna-NM_206310.3	rna-XM_052267431.1	rna-XM_014438103.2	rna-XM_046803416.1	rna-gnl|WGS_QKKF|LSTR002215-RA	rna-XM_054429916.1	rna-XM_025344225.1	rna-XM_061017703.1	rna-XM_022326524.1	rna-XM_001606575.6	gene-NTJ_15998	rna-NEZAVI_LOCUS7521	rna-XM_039428871.1	ScZCZ4B_16.g599.t2, ScZCZ4B_16.g599.t1	rna-gnl|WGS_JBBCAQ|file_1_file_1_g5217.t1	rna-XM_002423156.1	rna-XM_065354854.1	rna-XM_026965851.1	rna-XM_060998003.1	rna-XM_025557164.1	rna-XM_015926730.2	rna-XM_034400893.1	rna-XM_064359850.1	rna-XM_022082067.1
N0.HOG0005903	OG0005274	n0	rna-XM_001952657.4	aabietis_mrna-1215026	rna-XM_050587525.1	atsugae_mrna-1368921	rna-XM_018723201.1	rna-XM_316370.5, rna-XM_061645882.1	rna-gnl|WGS_VUJU|FWK35_00007974-RA_mrna	rna-gnl|WGS_VYZN|AG6020348-RA	rna-XM_027980930.2	rna-XM_006566201.3	rna-gnl|WGS_WIXP|GE061_0mrna14291, rna-gnl|WGS_WIXP|GE061_0mrna03314	-	rna-XM_062668486.1	rna-CHILSU_LOCUS8878, rna-CHILSU_LOCUS8879	rna-XM_014387683.2	gene-CINCED_3A011248	-	rna-XM_032672718.2, rna-XM_032673030.2	-	-	rna-XM_015516051.1	rna-NM_001259529.2	rna-XM_052268914.1	rna-XM_014428108.2	rna-XM_046815836.1	rna-gnl|WGS_QKKF|LSTR000645-RA	rna-XM_054418219.1, rna-XM_054420865.1	rna-XM_025344210.1	rna-XM_061016517.1	rna-XM_022323932.1	rna-XM_008219603.4	-	rna-NEZAVI_LOCUS2905	rna-XM_039422543.1	-	-	rna-XM_002431238.1	rna-XM_065358850.1	rna-XM_026966364.1	rna-XM_060994934.1	rna-XM_025552905.1	rna-XM_025162492.1, rna-XM_015927584.2	rna-XM_034387079.1	rna-XM_064359343.1	rna-XM_022057408.1, rna-XM_022075485.1, rna-XM_022064164.1
N0.HOG0005904	OG0005275	n0	rna-XM_008182636.3	aabietis_mrna-2068913	rna-XM_050579705.1	atsugae_mrna-684739	rna-XM_018722419.1	rna-XM_317671.5, rna-XM_061654932.1	rna-gnl|WGS_VUJU|FWK35_00003147-RA_mrna	rna-gnl|WGS_VYZN|AG6018939-RA	rna-XM_027984511.2	rna-XM_006569931.3	-	rna-XM_019051951.1	rna-XM_004925779.5	rna-CHILSU_LOCUS8412	rna-XM_014394737.1	gene-CINCED_3A023639	rna-XM_050679966.1	rna-XM_032674327.2	rna-XM_046607981.1	rna-gnl|WGS_JAKMOU|jg11856.t1, rna-gnl|WGS_JAKMOU|jg11855.t1	rna-XM_015511472.1	rna-NM_001299398.1	rna-XM_026437852.2	rna-XM_014436183.2	rna-XM_046822042.1, rna-XM_046831580.1, rna-XM_046822045.1	rna-gnl|WGS_QKKF|LSTR009636-RA	rna-XM_054432873.1	rna-XM_025338793.1	rna-XM_061024697.1	rna-XM_022314697.1	rna-XM_031925716.2	gene-NTJ_00923	rna-NEZAVI_LOCUS12590	rna-XM_022343391.2	ScZCZ4B_39767.g5236.t1	rna-gnl|WGS_JBBCAQ|file_1_file_1_g6260.t1	rna-XM_002425773.1	rna-XM_065345470.1	rna-XM_026956198.1	rna-XM_060984836.1	rna-XM_025568996.1	-	rna-XM_034394837.1	rna-XM_008192722.3	-
N0.HOG0005905	OG0005276	n0	rna-NM_001326655.1	aabietis_mrna-1049733	rna-XM_050573461.1	atsugae_mrna-496312	rna-XM_018717043.1	rna-XM_315375.5	rna-gnl|WGS_VUJU|FWK35_00001613-RA_mrna	rna-gnl|WGS_VYZN|AG6022443-RA	rna-XM_027993123.2	rna-XM_001119973.4	rna-gnl|WGS_WIXP|GE061_0mrna13046	rna-XM_019055577.1	rna-XM_004926389.4	rna-CHILSU_LOCUS11087	rna-XM_014405129.2	gene-CINCED_3A013760	rna-XM_050675975.1	rna-XM_032655111.2	rna-XM_046589759.1	rna-gnl|WGS_JAKMOU|jg12183.t1	rna-XM_015523893.1	rna-NM_001038900.2	rna-XM_026433190.2	rna-XM_014425535.2	rna-XM_046825217.1	rna-gnl|WGS_QKKF|LSTR008377-RA	rna-XM_054418359.1, rna-XM_054433453.1	rna-XM_025339794.1	rna-XM_061024839.1	rna-XM_022313492.1	rna-XM_001604156.6	gene-NTJ_13462	rna-NEZAVI_LOCUS190	rna-XM_022329149.2	ScZCZ4B_1232.g12932.t1, ScZCZ4B_24635.g2443.t1	-	rna-XM_002424483.1	rna-XM_065360180.1	rna-XM_026953235.1	rna-XM_060981954.1	rna-XM_025560099.1	rna-XM_025161925.1	rna-XM_034383765.1	rna-XM_965449.4	rna-XM_022058273.1
N0.HOG0005906	OG0005277	n0	rna-XM_001952521.4	aabietis_mrna-890525	rna-XM_050572583.1	atsugae_mrna-379586	rna-XM_018706714.1	rna-XM_061658484.1	rna-gnl|WGS_VUJU|FWK35_00002047-RA_mrna	-	rna-XM_027984600.2	rna-XM_394667.6	rna-gnl|WGS_WIXP|GE061_0mrna13329, rna-gnl|WGS_WIXP|GE061_0mrna16003	rna-XM_019049329.1	rna-XM_004931942.4	rna-CHILSU_LOCUS11314	rna-XM_014389416.2	gene-CINCED_3A002375	rna-XM_050676308.1	rna-XM_032655606.2	rna-XM_046584572.1	rna-gnl|WGS_JAKMOU|jg11098.t1	rna-XM_015513605.1	rna-NM_136153.4	rna-XM_026422890.2	rna-XM_014422269.2	rna-XM_046802453.1	rna-gnl|WGS_QKKF|LSTR002090-RA	rna-XM_054405888.1	rna-XM_025338758.1	rna-XM_061025208.1	rna-XM_022318977.1	rna-XM_003425455.5	gene-NTJ_00838	rna-NEZAVI_LOCUS15079	rna-XM_022347040.2	ScZCZ4B_39767.g5755.t1	rna-gnl|WGS_JBBCAQ|file_1_file_1_g782.t1	rna-XM_002429988.1	rna-XM_065353253.1	rna-XM_026957283.1	rna-XM_060981999.1	rna-XM_025556549.1, rna-XM_025556556.1	rna-XM_015937068.1	rna-XM_034384053.1	rna-XM_008199489.3	rna-XM_022076565.1
N0.HOG0005907	OG0005278	n0	rna-XM_001951438.5	aabietis_mrna-1990254	rna-XM_050580005.1	atsugae_mrna-695543	rna-XM_018722104.1	rna-XM_309517.5	rna-gnl|WGS_VUJU|FWK35_00022228-RA_mrna	rna-gnl|WGS_VYZN|AG6022397-RA	rna-XM_027993089.2	rna-XM_396785.7	rna-gnl|WGS_WIXP|GE061_0mrna08189	rna-XM_019043199.1	rna-XM_004927592.5	rna-CHILSU_LOCUS6492	rna-XM_014405364.2	gene-CINCED_3A013485	rna-XM_050677904.1	rna-XM_032668014.2	rna-XM_046606355.1	rna-gnl|WGS_JAKMOU|jg7553.t1	rna-XM_015522319.1	rna-NM_169990.3	rna-XM_026429727.2	rna-XM_014425318.2	rna-XM_046814626.1	rna-gnl|WGS_QKKF|LSTR003579-RA, rna-gnl|WGS_QKKF|LSTR016095-RA	rna-XM_054416476.1	rna-XM_025347112.1	rna-XM_061024284.1	rna-XM_022309720.1	rna-NM_001167773.1	gene-NTJ_12933	rna-NEZAVI_LOCUS2606	rna-XM_039426726.1	ScZCZ4B_39887.g13597.t1	rna-gnl|WGS_JBBCAQ|file_1_file_1_g11440.t1	rna-XM_002432398.1	rna-XM_065344231.1	rna-XM_026959358.1	rna-XM_060987530.1	rna-XM_025561766.1	rna-XM_015939953.2	rna-XM_034383375.1	rna-XM_966758.5	rna-XM_022074464.1
N0.HOG0005908	OG0005279	n0	rna-NM_001162715.1	-	rna-XM_050571734.1, rna-XM_050574746.1	atsugae_mrna-445457	rna-XM_018706990.1	rna-XM_061657985.1	rna-gnl|WGS_VUJU|FWK35_00002841-RA_mrna	-	rna-XM_027988077.2	rna-XM_006562569.3	rna-gnl|WGS_WIXP|GE061_0mrna16750	rna-XM_019061298.1, rna-XM_019050265.1	rna-NM_001047064.1	rna-CHILSU_LOCUS2097	rna-XM_014397611.2	gene-CINCED_3A011332	rna-XM_050677850.1	rna-XM_032660119.2	rna-XM_046601472.1	-	rna-XM_015515073.1	rna-NM_001276068.1	rna-XM_026436434.2	rna-XM_014415555.2	rna-XM_046821535.1	rna-gnl|WGS_QKKF|LSTR009659-RA	rna-XM_054402777.1	rna-XM_025335100.1	rna-XM_061023595.1	rna-XM_022317076.1	rna-XM_001605015.6	gene-NTJ_00774	-	rna-XM_022337493.2	ScZCZ4B_39767.g4722.t1	rna-gnl|WGS_JBBCAQ|file_1_file_1_g7059.t1	rna-XM_002428128.1	rna-XM_065343802.1, rna-XM_065354365.1, rna-XM_065343801.1	rna-XM_026956107.1	rna-XM_060981839.1	rna-XM_025556634.1	rna-XM_015931513.2	rna-XM_034376559.1	rna-XM_970375.5	rna-XM_022069891.1
N0.HOG0005909	OG0005280	n0	rna-XM_001951713.5	aabietis_mrna-1002303	rna-XM_050572843.1	atsugae_mrna-444521	rna-XM_018722621.1	rna-XM_315411.5	rna-gnl|WGS_VUJU|FWK35_00018619-RA_mrna	rna-gnl|WGS_VYZN|AG6022251-RA	rna-XM_027987630.2	rna-XM_393050.7	rna-gnl|WGS_WIXP|GE061_0mrna16823	rna-XM_019041846.1	rna-XM_062670083.1	rna-CHILSU_LOCUS10845	rna-XM_014389125.2	gene-CINCED_3A004524, gene-CINCED_3A008399	rna-XM_050679888.1	rna-XM_061521470.1	rna-XM_046582580.1	rna-gnl|WGS_JAKMOU|jg11271.t1	rna-XM_015511948.1	rna-NM_079443.2	rna-XM_026430527.2	rna-XM_024361467.1	rna-XM_046811287.1	rna-gnl|WGS_QKKF|LSTR003757-RA	rna-XM_054412678.1	rna-XM_025348726.1	rna-XM_061023674.1	rna-XM_022312566.1	rna-XM_031923399.2, rna-XM_008207595.3	-	rna-NEZAVI_LOCUS15471	rna-XM_022337150.2	ScZCZ4B_39767.g4846.t1	rna-gnl|WGS_JBBCAQ|file_1_file_1_g14922.t1	rna-XM_002425775.1	rna-XM_065366279.1	rna-XM_026959239.1	rna-XM_060982848.1	rna-XM_025559148.1	rna-XM_015931012.1	rna-XM_034387852.1	rna-XM_963412.5	rna-XM_022074209.1
N0.HOG0005910	OG0005281	n0	rna-XM_003244953.4	aabietis_mrna-1002048	rna-XM_050572851.1	atsugae_mrna-444237	rna-XM_023457458.1	rna-XM_003436133.2	rna-gnl|WGS_VUJU|FWK35_00020942-RA_mrna	rna-gnl|WGS_VYZN|AG6022246-RA	rna-XM_027987631.2	rna-XM_006567417.3	-	rna-XM_019047158.1	rna-XM_021346846.3	rna-CHILSU_LOCUS9613	rna-XM_014399332.2	gene-CINCED_3A015051	rna-XM_050679907.1	rna-XM_032655944.2	rna-XM_046596328.1	rna-gnl|WGS_JAKMOU|jg2790.t1	rna-XM_015511950.1	rna-NM_001103675.2, rna-NM_001144585.2	rna-XM_052275872.1	rna-XM_014423953.2	rna-XM_046812944.1	rna-gnl|WGS_QKKF|LSTR012115-RA	rna-XM_054402318.1	rna-XM_025348714.1	rna-XM_061023677.1	rna-XM_022312568.1	rna-XM_008205015.3	gene-NTJ_10807	rna-NEZAVI_LOCUS8456	rna-XM_022333733.2	ScZCZ4B_70.g10752.t2, ScZCZ4B_70.g10752.t1, ScZCZ4B_70.g10752.t3	rna-gnl|WGS_JBBCAQ|file_1_file_1_g2188.t1	rna-XM_002430485.1	rna-XM_065345948.1	rna-XM_026959240.1	rna-XM_060982849.1	rna-XM_025559152.1	-	rna-XM_034376847.1	rna-XM_967466.4	rna-XM_022079830.1
N0.HOG0005911	OG0005282	n0	rna-XM_008190440.3	aabietis_mrna-889494	rna-XM_050572378.1	atsugae_mrna-378864	rna-XM_018713923.1	rna-XM_061659964.1	rna-gnl|WGS_VUJU|FWK35_00016082-RA_mrna	rna-gnl|WGS_VYZN|AG6022209-RA	rna-XM_027994433.2	rna-XM_623902.5	rna-gnl|WGS_WIXP|GE061_0mrna12730	rna-XM_019047358.1	rna-XM_004930645.5	rna-CHILSU_LOCUS2824	rna-XM_014384468.2	gene-CINCED_3A015587	rna-XM_050677527.1	rna-XM_032660516.2	rna-XM_046599505.1	rna-gnl|WGS_JAKMOU|jg2840.t1	rna-XM_015511953.1	rna-NM_001273890.2	rna-XM_026418880.2	rna-XM_014426632.2	rna-XM_046813820.1	rna-gnl|WGS_QKKF|LSTR012706-RA	rna-XM_054415242.1	rna-XM_025349464.1	rna-XM_061024087.1	rna-XM_022307392.1	rna-XM_001608192.6	gene-NTJ_13497, gene-NTJ_13496	rna-NEZAVI_LOCUS2850	rna-XM_039444581.1, rna-XM_039433470.1	ScZCZ4B_2870.g9590.t1	rna-gnl|WGS_JBBCAQ|file_1_file_1_g13447.t1	rna-XM_002427683.1	rna-XM_065358468.1	rna-XM_026954364.1	rna-XM_060980684.1	rna-XM_025558992.1	rna-XM_015935403.2	-	rna-NM_001170679.1	rna-XM_022068976.1
N0.HOG0005912	OG0005283	n0	rna-XM_001946503.4	aabietis_mrna-886682	rna-XM_050574324.1	atsugae_mrna-377238	rna-XM_018718861.2	rna-XM_061657234.1	rna-gnl|WGS_VUJU|FWK35_00027034-RA_mrna	rna-gnl|WGS_VYZN|AG6031429-RA	rna-XM_027997550.2	rna-XM_006562799.3	rna-gnl|WGS_WIXP|GE061_0mrna13031	rna-XM_019047245.1	rna-XM_038019420.1	rna-CHILSU_LOCUS2791	rna-XM_014398219.2	-	rna-XM_050680378.1	rna-XM_061522562.1	rna-XM_046604285.1	rna-gnl|WGS_JAKMOU|jg2794.t1	rna-XM_015517198.1	rna-NM_132953.3	rna-XM_026423950.2	rna-XM_014423805.1	rna-XM_046812349.1	rna-gnl|WGS_QKKF|LSTR002505-RA	rna-XM_054417512.1	rna-XM_025353318.1	rna-XM_061024357.1	rna-XM_022321979.1	rna-XM_001607747.6	gene-NTJ_12352	rna-NEZAVI_LOCUS3114	rna-XM_039433244.1	ScZCZ4B_1757.g13248.t1	rna-gnl|WGS_JBBCAQ|file_1_file_1_g14378.t1	rna-XM_002430405.1	rna-XM_065369831.1	rna-XM_026953357.1	rna-XM_060984615.1	rna-XM_025561478.1	rna-XM_015934970.2, rna-XM_015926002.2, rna-XM_015933423.2	rna-XM_034397421.1	rna-XM_967418.5	rna-XM_022077342.1
N0.HOG0005913	OG0005284	n0	rna-NM_001162615.2	aabietis_mrna-2253439, aabietis_mrna-886657	rna-XM_050574328.1	atsugae_mrna-377149	rna-XM_018721436.1	rna-XM_315834.5	rna-gnl|WGS_VUJU|FWK35_00033823-RA_mrna	-	rna-XM_027997580.2	rna-XM_392655.7	rna-gnl|WGS_WIXP|GE061_0mrna13191	rna-XM_019047248.1	rna-XM_062675259.1	rna-CHILSU_LOCUS2871	rna-XM_024228862.1	gene-CINCED_3A022568	rna-XM_050680382.1	rna-XM_032660627.2	rna-XM_046605131.1	rna-gnl|WGS_JAKMOU|jg5049.t1	rna-XM_015517189.1	rna-NM_141583.4	rna-XM_026423951.2	rna-XM_014423670.2	rna-XM_046813479.1	rna-gnl|WGS_QKKF|LSTR015270-RA, rna-gnl|WGS_QKKF|LSTR010476-RA	rna-XM_054415958.1	rna-XM_025340754.1	rna-XM_061024359.1	rna-XM_022321982.1	rna-XM_001608205.6	gene-NTJ_13751	rna-NEZAVI_LOCUS1919	rna-XM_039432231.1, rna-XM_022338386.2	ScZCZ4B_141.g19414.t1	rna-gnl|WGS_JBBCAQ|file_1_file_1_g14379.t1	rna-XM_002425520.1	rna-XM_065369836.1	rna-XM_026957203.1	rna-XM_060984618.1	rna-XM_025561501.1	-	rna-XM_034398008.1	rna-XM_970538.4	rna-XM_022087133.1
N0.HOG0005914	OG0005285	n0	rna-XM_001947863.5	aabietis_mrna-2041238	rna-XM_050580482.1	atsugae_mrna-421380	rna-XM_018723738.1	rna-XM_312940.6	rna-gnl|WGS_VUJU|FWK35_00001797-RA_mrna, rna-gnl|WGS_VUJU|FWK35_00027753-RA_mrna	rna-gnl|WGS_VYZN|AG6022458-RA	rna-XM_027993080.2	rna-XM_026441471.1	rna-gnl|WGS_WIXP|GE061_0mrna13855	rna-XM_019050985.1	rna-XM_004929592.5	rna-CHILSU_LOCUS2612	rna-XM_014391993.1	gene-CINCED_3A007848	rna-XM_050676124.1	rna-XM_032658481.2	rna-XM_046586000.1	rna-gnl|WGS_JAKMOU|jg14678.t2	rna-XM_015514489.1	rna-NM_001275356.1	rna-XM_026426565.2, rna-XM_052277108.1	rna-XM_014424131.2	rna-XM_046823564.1	rna-gnl|WGS_QKKF|LSTR013301-RA	rna-XM_054432412.1	rna-XM_025352402.1	rna-XM_061023342.1	rna-XM_022316989.1	-	gene-NTJ_07853	rna-NEZAVI_LOCUS14351	rna-XM_039435266.1	ScZCZ4B_39793.g17101.t1	rna-gnl|WGS_JBBCAQ|file_1_file_1_g8671.t1	rna-XM_002428720.1	rna-XM_065369922.1	rna-XM_026954696.1	rna-XM_060983623.1	rna-XM_025560552.1	rna-XM_025162148.1	rna-XM_034386251.1	rna-XM_008192242.3	rna-XM_022080899.1
N0.HOG0005915	OG0005286	n0	rna-XM_016806771.2	aabietis_mrna-1988976	rna-XM_050580415.1	atsugae_mrna-694366	rna-XM_018709986.1	rna-XM_317778.4	rna-gnl|WGS_VUJU|FWK35_00021634-RA_mrna	rna-gnl|WGS_VYZN|AG6000628-RA, rna-gnl|WGS_VYZN|AG6000627-RA	rna-XM_027990863.2	rna-XM_003250344.4	rna-gnl|WGS_WIXP|GE061_0mrna19322	rna-XM_019051545.1	rna-XM_038019312.2	rna-CHILSU_LOCUS3012	rna-XM_014396552.2	gene-CINCED_3A020332	rna-XM_050679705.1	rna-XM_032660772.2	rna-XM_046607895.1	rna-gnl|WGS_JAKMOU|jg10399.t1	rna-XM_015516743.1	rna-NM_001260028.2	rna-XM_026419652.2	rna-XM_014427577.2	rna-XM_046813558.1	rna-gnl|WGS_QKKF|LSTR005466-RA	rna-XM_054416397.1	rna-XM_025353036.1	rna-XM_061024068.1	rna-XM_022312260.1	rna-XM_001607157.6	gene-NTJ_05756	rna-NEZAVI_LOCUS2250	rna-XM_039432122.1	-	rna-gnl|WGS_JBBCAQ|file_1_file_1_g14425.t1	rna-XM_002425571.1	rna-XM_065369066.1	rna-XM_026959042.1, rna-XM_026955686.1	rna-XM_060987289.1	rna-XM_025566333.1	rna-XM_015933862.2	rna-XM_034397485.1	rna-XM_964368.4	rna-XM_022081447.1
N0.HOG0005916	OG0005287	n0	rna-NM_001326640.1	aabietis_mrna-2086290	rna-XM_050581233.1	atsugae_mrna-736235	rna-XM_018707014.1	rna-XM_319782.6	rna-gnl|WGS_VUJU|FWK35_00003021-RA_mrna	rna-gnl|WGS_VYZN|AG6000554-RA	rna-XM_027997970.2	rna-XM_624617.6	rna-gnl|WGS_WIXP|GE061_0mrna19501	rna-XM_019046095.1	rna-NM_001043543.1	rna-CHILSU_LOCUS9180	rna-XM_014395455.1	gene-CINCED_3A011128	rna-XM_050679732.1	rna-XM_032657148.2	rna-XM_046581219.1	rna-gnl|WGS_JAKMOU|jg7185.t1	rna-XM_015511205.1	rna-NM_001042926.2	rna-XM_026426420.2	rna-XM_014433387.1	rna-XM_046829495.1, rna-XM_046813294.1, rna-XM_046813295.1	rna-gnl|WGS_QKKF|LSTR012488-RA	rna-XM_054416419.1	rna-XM_025347868.1	rna-XM_061024558.1	rna-XM_022312244.1	rna-XM_003423981.5	gene-NTJ_06529	rna-NEZAVI_LOCUS10697	rna-XM_039432129.1	-	rna-gnl|WGS_JBBCAQ|file_1_file_1_g14422.t1	rna-XM_002425540.1	rna-XM_065367087.1	rna-XM_026953727.1	rna-XM_060980680.1	rna-XM_025565674.1	rna-XM_015940460.2	rna-XM_034391629.1	rna-XM_008200328.3	rna-XM_022078008.1
N0.HOG0005917	OG0005288	n0	rna-XM_016802705.2	aabietis_mrna-2029631	rna-XM_050580696.1	atsugae_mrna-772090	rna-XM_018709430.2	rna-XM_061645944.1	rna-gnl|WGS_VUJU|FWK35_00008222-RA_mrna	rna-gnl|WGS_VYZN|AG6000600-RA	rna-XM_050197945.1	rna-XM_026443935.1	-	rna-XM_019040211.1	-	-	-	gene-CINCED_3A007704	rna-XM_050675889.1	-	rna-XM_046599860.1	rna-gnl|WGS_JAKMOU|jg745.t3	rna-XM_015511171.1	rna-NM_140649.4	rna-XM_026421474.2	-	rna-XM_046802375.1, rna-XM_046831081.1	rna-gnl|WGS_QKKF|LSTR007932-RA, rna-gnl|WGS_QKKF|LSTR007933-RA, rna-gnl|WGS_QKKF|LSTR007934-RA	rna-XM_054434510.1, rna-XM_054427170.1, rna-XM_054428756.1, rna-XM_054429262.1	rna-XM_025353267.1	rna-XM_061025131.1	rna-XM_022312221.1	rna-XM_008205284.4	-	-	rna-XM_039435030.1, rna-XM_039435181.1	ScZCZ4B_1973.g7276.t1, ScZCZ4B_39812.g8129.t1	rna-gnl|WGS_JBBCAQ|file_1_file_1_g6286.t1	rna-XM_002428969.1	rna-XM_065352675.1	rna-XM_026954334.1	rna-XM_060986542.1	rna-XM_025555398.1	-	rna-XM_034381945.1	rna-XM_008192975.3	rna-XM_022063908.1
N0.HOG0005918	OG0005289	n0	rna-XM_008180758.3	aabietis_mrna-918162	rna-XM_050573512.1	atsugae_mrna-394189	rna-XM_018709172.1	rna-XM_312996.4	rna-gnl|WGS_VUJU|FWK35_00000270-RA_mrna, rna-gnl|WGS_VUJU|FWK35_00000267-RA_mrna	rna-gnl|WGS_VYZN|AG6038288-RA	rna-XM_027991210.2	rna-XM_006560641.3	rna-gnl|WGS_WIXP|GE061_0mrna11782	rna-XM_019054352.1	rna-XM_004932990.4	rna-CHILSU_LOCUS4919	rna-XM_014397731.2	gene-CINCED_3A021425	rna-XM_050680087.1	rna-XM_032667601.2	rna-XM_046589789.1	rna-gnl|WGS_JAKMOU|jg9038.t1, rna-gnl|WGS_JAKMOU|jg9036.t1	rna-XM_015525039.1	rna-NM_079868.3, rna-NM_079082.4	rna-XM_026416613.2	-	-	rna-gnl|WGS_QKKF|LSTR005505-RA	rna-XM_054404311.1	rna-XM_025337381.1	rna-XM_061024841.1	rna-XM_022312023.1	rna-XM_001606306.6	-	-	rna-XM_022331098.2	ScZCZ4B_504.g6257.t1, ScZCZ4B_504.g6255.t1	rna-gnl|WGS_JBBCAQ|file_1_file_1_g13882.t1	rna-XM_002423504.1	rna-XM_065357726.1, rna-XM_065357734.1	rna-XM_026956204.1	rna-XM_060985892.1	rna-XM_025550384.1	rna-XM_025160415.1	rna-XM_034399059.1	rna-XM_015983770.2	rna-XM_022074167.1
N0.HOG0005919	OG0005290	n0	rna-XM_003245746.4	aabietis_mrna-2010305	rna-XM_050580236.1	atsugae_mrna-759309	rna-XM_018713131.2	-	rna-gnl|WGS_VUJU|FWK35_00007834-RA_mrna	rna-gnl|WGS_VYZN|AG6033707-RA	rna-XM_050197201.1	rna-XM_001122096.5	rna-gnl|WGS_WIXP|GE061_0mrna14205	rna-XM_019053454.1, rna-XM_019052644.1, rna-XM_019043085.1	rna-XM_062671550.1	rna-CHILSU_LOCUS10414	rna-XM_014387289.2	gene-CINCED_3A009457	rna-XM_050676989.1	rna-XM_032659301.2	-	rna-gnl|WGS_JAKMOU|jg12958.t1	rna-XM_015525049.1	rna-NM_142862.2	rna-XM_052269889.1, rna-XM_052275686.1	rna-XM_024362604.1	rna-XM_046821130.1	rna-gnl|WGS_QKKF|LSTR013700-RA	rna-XM_054419050.1	rna-XM_025342011.1	rna-XM_061024929.1	rna-XM_022306417.1	rna-XM_001604076.6	gene-NTJ_12918	rna-NEZAVI_LOCUS5331	rna-XM_039425072.1	ScZCZ4B_818.g11888.t1, ScZCZ4B_818.g11887.t1	rna-gnl|WGS_JBBCAQ|file_1_file_1_g14332.t1	-	rna-XM_065369700.1	rna-XM_026956069.1	rna-XM_060985074.1	rna-XM_025558034.1	rna-XM_015932136.2	rna-XM_034384204.1	rna-XM_008199758.3	rna-XM_022059493.1
N0.HOG0005920	OG0005291	n0	rna-XM_001949003.5	aabietis_mrna-931208	rna-XM_050574138.1	atsugae_mrna-403297	rna-XM_018717932.2	rna-XM_315436.5	-	-	rna-XM_027992963.2	rna-XM_001120950.5	rna-gnl|WGS_WIXP|GE061_0mrna03184, rna-gnl|WGS_WIXP|GE061_0mrna03150	rna-XM_019060930.1, rna-XM_019057984.1	rna-XM_038014132.2	rna-CHILSU_LOCUS1976	rna-XM_014387782.2	gene-CINCED_3A020677, gene-CINCED_3A006369	rna-XM_050676217.1	rna-XM_061522251.1	rna-XM_046590804.1	rna-gnl|WGS_JAKMOU|jg9847.t1	rna-XM_015521699.1	rna-NM_140143.3	rna-XM_026429434.2	rna-XM_014433427.1	rna-XM_046803910.1	rna-gnl|WGS_QKKF|LSTR013983-RA	rna-XM_054430954.1	rna-XM_025342065.1	rna-XM_061023842.1	rna-XM_022310872.1	rna-XM_031928017.1	gene-NTJ_15940, gene-NTJ_15941	-	rna-XM_022337680.2	ScZCZ4B_39812.g9264.t2, ScZCZ4B_39812.g9264.t1	rna-gnl|WGS_JBBCAQ|file_1_file_1_g3156.t1	rna-XM_002432008.1	rna-XM_065357427.1	rna-XM_026957601.1	rna-XM_060983701.1	-	rna-XM_015937519.2	rna-XM_034393566.1	rna-XM_008200751.3	rna-XM_022067843.1
N0.HOG0005921	OG0005292	n0	rna-NM_001162755.2	aabietis_mrna-2054554	rna-XM_050580548.1	atsugae_mrna-776443	rna-XM_018723996.1	rna-XM_061643294.1	rna-gnl|WGS_VUJU|FWK35_00028867-RA_mrna	rna-gnl|WGS_VYZN|AG6025693-RA	rna-XM_027991699.2, rna-XM_050204891.1	rna-XM_026440476.1	rna-gnl|WGS_WIXP|GE061_0mrna10463	rna-XM_019045371.1	rna-XM_012695416.4	-	rna-XM_014397090.2	gene-CINCED_3A010709	rna-XM_050677130.1	rna-XM_032667841.2	rna-XM_046591164.1	rna-gnl|WGS_JAKMOU|jg12920.t1	rna-XM_015521552.1	rna-NM_141713.4	rna-XM_026429502.2	rna-XM_014428493.2	rna-XM_046816009.1	rna-gnl|WGS_QKKF|LSTR001700-RA	rna-XM_054412619.1, rna-XM_054409848.1	rna-XM_025348311.1	rna-XM_061024184.1	rna-XM_022310862.1	rna-XM_031927716.2	gene-NTJ_04556	rna-NEZAVI_LOCUS14170	rna-XM_022338412.2	ScZCZ4B_818.g11241.t1	rna-gnl|WGS_JBBCAQ|file_1_file_1_g9819.t1	rna-XM_002427527.1	rna-XM_065347598.1, rna-XM_065356063.1	rna-XM_026958005.1	rna-XM_060986270.1	-	rna-XM_015934752.2	rna-XM_034394336.1	rna-XM_968083.4	rna-XM_022084038.1
N0.HOG0005922	OG0005293	n0	rna-XM_008186660.3	aabietis_mrna-1057822	rna-XM_050572193.1	atsugae_mrna-490971	rna-XM_018712710.1	rna-XM_317574.4	rna-gnl|WGS_VUJU|FWK35_00020394-RA_mrna	rna-gnl|WGS_VYZN|AG6024684-RA	rna-XM_027990194.2	rna-XM_006558670.3	rna-gnl|WGS_WIXP|GE061_0mrna13997	rna-XM_019041631.1	rna-XM_004932028.5	rna-CHILSU_LOCUS1536	rna-XM_014395751.2	gene-CINCED_3A003436	rna-XM_050677555.1	rna-XM_032661446.2	rna-XM_046593757.1	rna-gnl|WGS_JAKMOU|jg6817.t1	rna-XM_015518615.1	rna-NM_057892.4	rna-XM_026438665.2	rna-XM_014420161.1	rna-XM_046807799.1	rna-gnl|WGS_QKKF|LSTR010124-RA, rna-gnl|WGS_QKKF|LSTR016982-RA	rna-XM_054414144.1	rna-XM_025348263.1	rna-XM_061023802.1	rna-XM_022326781.1, rna-XM_022316478.1	rna-XM_031924428.2	-	rna-NEZAVI_LOCUS15061	rna-XM_022338899.2	ScZCZ4B_39887.g14339.t1	rna-gnl|WGS_JBBCAQ|file_1_file_1_g10842.t1	rna-XM_002432484.1	rna-XM_065367703.1	rna-XM_026956579.1	rna-XM_060982635.1	rna-XM_025555419.1	rna-XM_015930359.2	rna-XM_034390190.1	rna-XM_064359095.1	rna-XM_022069153.1
N0.HOG0005923	OG0005294	n0	rna-XM_029489274.1	aabietis_mrna-928113	rna-XM_050572559.1	atsugae_mrna-400659	rna-XM_018708545.2	rna-XM_061652508.1	rna-gnl|WGS_VUJU|FWK35_00008165-RA_mrna	rna-gnl|WGS_VYZN|AG6017604-RA	rna-XM_027989568.2	rna-NM_001011602.1	rna-gnl|WGS_WIXP|GE061_0mrna03342	rna-XM_019058069.1, rna-XM_019051686.1	rna-XM_038013776.2	rna-CHILSU_LOCUS1684	rna-XM_014395313.2	gene-CINCED_3A016767	rna-XM_050680158.1	rna-XM_032664570.2	rna-XM_046606371.1	rna-gnl|WGS_JAKMOU|jg582.t1	rna-XM_015509951.1	rna-NM_001382049.1	rna-XM_026436119.2	rna-XM_014418772.1	rna-XM_046803326.1	rna-gnl|WGS_QKKF|LSTR000981-RA	rna-XM_054430267.1	rna-XM_025341948.1	rna-XM_061024723.1	rna-XM_022308222.1	rna-XM_031931310.2	-	rna-NEZAVI_LOCUS9022	rna-XM_022330540.2	ScZCZ4B_16.g530.t1	rna-gnl|WGS_JBBCAQ|file_1_file_1_g7970.t1, rna-gnl|WGS_JBBCAQ|file_1_file_1_g8014.t1	rna-XM_002423142.1	rna-XM_065352802.1	rna-XM_026954609.1	rna-XM_060982793.1	rna-XM_025565598.1	-	rna-XM_034393772.1	rna-XM_966581.4	rna-XM_022059418.1, rna-XM_022059367.1
N0.HOG0005924	OG0005295	n0	rna-XM_029489284.1	aabietis_mrna-1087830	rna-XM_050574695.1	atsugae_mrna-502009	rna-XM_018717245.1	rna-XM_061643502.1	rna-gnl|WGS_VUJU|FWK35_00016280-RA_mrna	rna-gnl|WGS_VYZN|AG6017564-RA	rna-XM_027990682.2	rna-XM_026439666.1	rna-gnl|WGS_WIXP|GE061_0mrna01719	rna-XM_019056386.1	rna-XM_012695347.4	rna-CHILSU_LOCUS11218	rna-XM_014404007.2	gene-CINCED_3A001036	rna-XM_050680573.1	rna-XM_032655131.2	-	rna-gnl|WGS_JAKMOU|jg12764.t1	rna-XM_015521569.1, rna-XM_015514131.1	rna-NM_170430.3	rna-XM_052265267.1	rna-XM_024363562.1, rna-XM_024363900.1	rna-XM_046808694.1	rna-gnl|WGS_QKKF|LSTR013238-RA	rna-XM_054420752.1, rna-XM_054420745.1	rna-XM_025341918.1	rna-XM_061024860.1	rna-XM_022304687.1	rna-XM_031921284.2	gene-NTJ_03322	rna-NEZAVI_LOCUS3812	rna-XM_039440403.1	ScZCZ4B_818.g12471.t1	rna-gnl|WGS_JBBCAQ|file_1_file_1_g10275.t1	rna-XM_002423251.1	rna-XM_065355161.1	rna-XM_026952980.1	rna-XM_060980836.1	rna-XM_025560804.1	-	rna-XM_034384976.1	rna-XM_064354992.1	rna-XM_022058260.1
N0.HOG0005925	OG0005296	n0	rna-XM_003244711.4	-	rna-XM_050573975.1	-	rna-XM_018717647.2	rna-XM_061641567.1	-	rna-gnl|WGS_VYZN|AG6022646-RA	rna-XM_027981216.2	rna-XM_006558883.3	rna-gnl|WGS_WIXP|GE061_0mrna17107, rna-gnl|WGS_WIXP|GE061_0mrna17108	rna-XM_019049310.1	rna-NM_001195077.1	rna-CHILSU_LOCUS2488	rna-XM_014397559.2	gene-CINCED_3A019767	rna-XM_050681439.1	rna-XM_032658452.2	rna-XM_046599880.1	rna-gnl|WGS_JAKMOU|jg14752.t1	rna-XM_015518685.1	rna-NM_001275549.1	rna-XM_026421948.2	rna-XM_014434994.2	rna-XM_046822023.1, rna-XM_046822034.1	rna-gnl|WGS_QKKF|LSTR007874-RA, rna-gnl|WGS_QKKF|LSTR015983-RA	rna-XM_054432392.1	rna-XM_025350937.1	rna-XM_061024316.1	rna-XM_022306919.1	rna-XM_032598596.1	gene-NTJ_00514	rna-NEZAVI_LOCUS15660	rna-XM_039435951.1	ScZCZ4B_39793.g17646.t1, ScZCZ4B_468.g3802.t1	rna-gnl|WGS_JBBCAQ|file_1_file_1_g13465.t1	rna-XM_002430275.1	rna-XM_065355628.1	rna-XM_026958880.1	rna-XM_060980190.1	rna-XM_025557975.1	rna-XM_015935193.2	rna-XM_034395510.1	rna-XM_965643.4	rna-XM_022070350.1
N0.HOG0005926	OG0005297	n0	rna-NM_001162087.2	aabietis_mrna-988333	rna-XM_050573083.1	atsugae_mrna-436586	rna-XM_018723841.1	rna-XM_322023.6	rna-gnl|WGS_VUJU|FWK35_00010828-RA_mrna	rna-gnl|WGS_VYZN|AG6022664-RA	rna-XM_027981212.2	rna-XM_624968.5	rna-gnl|WGS_WIXP|GE061_0mrna18912	rna-XM_019041434.1	rna-XM_004931218.5	rna-CHILSU_LOCUS5587	rna-XM_014398682.2	gene-CINCED_3A004861	rna-XM_050676700.1	rna-XM_032666671.2	rna-XM_046591828.1	rna-gnl|WGS_JAKMOU|jg6083.t1, rna-gnl|WGS_JAKMOU|jg6030.t1	rna-XM_015524368.1	rna-NM_079560.5	rna-XM_026428828.2	rna-XM_014430937.2	-	rna-gnl|WGS_QKKF|LSTR011416-RA	rna-XM_054415745.1	rna-XM_025350825.1	rna-XM_061024002.1	rna-XM_022316359.1	rna-XM_031928661.2	gene-NTJ_06762	rna-NEZAVI_LOCUS11695	rna-XM_039433394.1, rna-XM_039433318.1	ScZCZ4B_39812.g9220.t1	-	rna-XM_002430459.1	rna-XM_065346286.1	rna-XM_026958844.1	rna-XM_060987187.1	rna-XM_025554212.1	rna-XM_015930951.2, rna-XM_015930940.2	rna-XM_034397470.1	rna-XM_008193618.3	rna-XM_022077377.1
N0.HOG0005927	OG0005298	n0	rna-XM_001950255.5	aabietis_mrna-2084325	rna-XM_050580394.1	atsugae_mrna-690312	rna-XM_018712597.1	rna-XM_309432.4	rna-gnl|WGS_VUJU|FWK35_00006655-RA_mrna	rna-gnl|WGS_VYZN|AG6022675-RA	rna-XM_027981178.2	-	rna-gnl|WGS_WIXP|GE061_0mrna20039, rna-gnl|WGS_WIXP|GE061_0mrna19981	rna-XM_019043266.1	rna-XM_038016096.2	rna-CHILSU_LOCUS9193	rna-XM_014404134.2	gene-CINCED_3A002134	rna-XM_050677652.1	rna-XM_032659685.2	rna-XM_046593454.1	rna-gnl|WGS_JAKMOU|jg11280.t1	rna-XM_015524347.1	rna-NM_137963.2	rna-XM_026421657.2	rna-XM_014436827.2	-	rna-gnl|WGS_QKKF|LSTR014079-RA	rna-XM_054415383.1	rna-XM_025350773.1	rna-XM_061023655.1	rna-XM_022316361.1	rna-XM_001600653.6	gene-NTJ_06759	rna-NEZAVI_LOCUS11222	rna-XM_039432335.1, rna-XM_039432345.1, rna-XM_039432344.1	ScZCZ4B_39767.g5045.t1	rna-gnl|WGS_JBBCAQ|file_1_file_1_g14549.t1	rna-XM_002427387.1	rna-XM_065368542.1	rna-XM_026954928.1	rna-XM_060982385.1	rna-XM_025561854.1	rna-XM_015932966.2	rna-XM_034378702.1	rna-XM_963787.4	rna-XM_022066868.1
N0.HOG0005928	OG0005299	n0	rna-XM_016804603.2	aabietis_mrna-942456	rna-XM_050574342.1	atsugae_mrna-409890	rna-XM_018707143.2	rna-XM_558090.4	rna-gnl|WGS_VUJU|FWK35_00017583-RA_mrna	rna-gnl|WGS_VYZN|AG6009347-RA	rna-XM_050206482.1	rna-XM_026444180.1	rna-gnl|WGS_WIXP|GE061_0mrna16704	rna-XM_019048614.1	rna-XM_038010737.2	rna-CHILSU_LOCUS7921	rna-XM_014406626.2	gene-CINCED_3A013317	rna-XM_050677330.1	rna-XM_032673991.2	rna-XM_046598571.1	rna-gnl|WGS_JAKMOU|jg11788.t1	rna-XM_015524381.1	rna-NM_130606.3	rna-XM_026416435.2	rna-XM_014425367.1	rna-XM_046811214.1	rna-gnl|WGS_QKKF|LSTR008849-RA, rna-gnl|WGS_QKKF|LSTR015773-RA	rna-XM_054413677.1, rna-XM_054431071.1	rna-XM_025341460.1	rna-XM_061024877.1	rna-XM_022305599.1	rna-XM_003425804.5	-	rna-NEZAVI_LOCUS13690	rna-XM_039420924.1	ScZCZ4B_39767.g5499.t1	rna-gnl|WGS_JBBCAQ|file_1_file_1_g8472.t1	rna-XM_002425757.1	rna-XM_065367526.1	rna-XM_026959679.1	rna-XM_060981621.1	rna-XM_025565195.1	rna-XM_025160967.1	rna-XM_034383425.1	rna-XM_015983281.2	rna-XM_022076087.1
N0.HOG0005929	OG0005300	n0	rna-XM_001946486.5	aabietis_mrna-1699341	rna-XM_050570523.1	atsugae_mrna-979920	rna-XM_018722846.1	rna-XM_308942.5	rna-gnl|WGS_VUJU|FWK35_00024838-RA_mrna	rna-gnl|WGS_VYZN|AG6009405-RA	rna-XM_027996217.2	-	rna-gnl|WGS_WIXP|GE061_0mrna03571	rna-XM_019061109.1	rna-XM_021351483.3	rna-CHILSU_LOCUS1920	rna-XM_014405507.2	gene-CINCED_3A008548	rna-XM_050670939.1	rna-XM_032664830.2	rna-XM_046588788.1	rna-gnl|WGS_JAKMOU|jg212.t1	rna-XM_015521706.1, rna-XM_015517943.1	rna-NM_206300.2	rna-XM_052264545.1	rna-XM_014425082.1	rna-XM_046803374.1	rna-gnl|WGS_QKKF|LSTR014547-RA	rna-XM_054430478.1, rna-XM_054430446.1	rna-XM_025341185.1	rna-XM_061023921.1	rna-XM_022324116.1	rna-XM_008212787.4	gene-NTJ_15981	rna-NEZAVI_LOCUS9644	rna-XM_039428063.1	ScZCZ4B_16.g263.t1	rna-gnl|WGS_JBBCAQ|file_1_file_1_g585.t1	rna-XM_002423157.1	rna-XM_065355900.1	rna-XM_026956426.1	rna-XM_060986501.1	rna-XM_025556460.1	rna-XM_015933381.2	rna-XM_034395180.1	rna-XM_967157.4	rna-XM_022060835.1
N0.HOG0005930	OG0005301	n0	rna-XM_008184041.3	aabietis_mrna-1138839	rna-XM_050572650.1	atsugae_mrna-509255	rna-XM_018716937.2	rna-XM_061656484.1	rna-gnl|WGS_VUJU|FWK35_00014426-RA_mrna	rna-gnl|WGS_VYZN|AG6009411-RA	rna-XM_027996203.2	-	rna-gnl|WGS_WIXP|GE061_0mrna10320	rna-XM_019046143.1	rna-XM_004929386.5	rna-CHILSU_LOCUS10216	rna-XM_014389145.2	gene-CINCED_3A014724	rna-XM_050676189.1	rna-XM_061526201.1	rna-XM_046593777.1	rna-gnl|WGS_JAKMOU|jg6648.t1	rna-XM_015517935.1	rna-NM_134768.4	rna-XM_026431358.2	rna-XM_014417506.2	rna-XM_046810384.1, rna-XM_046831451.1	rna-gnl|WGS_QKKF|LSTR001194-RA	rna-XM_054406737.1, rna-XM_054407090.1	rna-XM_025337264.1	rna-XM_061024739.1	rna-XM_022324097.1	-	gene-NTJ_01985	rna-NEZAVI_LOCUS14964	rna-XM_039429273.1	ScZCZ4B_39887.g13817.t1	rna-gnl|WGS_JBBCAQ|file_1_file_1_g13474.t1	rna-XM_002427774.1	rna-XM_065370142.1	rna-XM_026956747.1	rna-XM_060984984.1	rna-XM_025556617.1	rna-XM_015938805.2	rna-XM_034374237.1	rna-XM_064359037.1	rna-XM_022083943.1
N0.HOG0005931	OG0005302	n0	rna-XM_008184040.3	aabietis_mrna-1138544	rna-XM_050572654.1	atsugae_mrna-509466	rna-XM_018721618.2	rna-XM_061651194.1	rna-gnl|WGS_VUJU|FWK35_00014425-RA_mrna	rna-gnl|WGS_VYZN|AG6009412-RA	rna-XM_027996202.2	rna-XM_016916653.1	rna-gnl|WGS_WIXP|GE061_0mrna06242	rna-XM_019046727.1	rna-XM_004930637.4	rna-CHILSU_LOCUS2830	rna-XM_014385215.2	gene-CINCED_3A019228	rna-XM_050673715.1	rna-XM_032660686.2	rna-XM_046589333.1, rna-XM_046599808.1	rna-gnl|WGS_JAKMOU|jg2639.t1	rna-XM_015517949.1	rna-NM_143402.4	rna-XM_026434521.2	rna-XM_014418461.2	rna-XM_046831643.1	rna-gnl|WGS_QKKF|LSTR003553-RA	rna-XM_054407604.1	rna-XM_025334626.1	rna-XM_061025127.1	rna-XM_022324096.1	rna-XM_001599495.6	gene-NTJ_11942	rna-NEZAVI_LOCUS8002	rna-XM_039425715.1	ScZCZ4B_39851.g2525.t1	rna-gnl|WGS_JBBCAQ|file_1_file_1_g7242.t1	rna-XM_002424423.1	rna-XM_065353929.1	rna-XM_026954968.1	rna-XM_060984817.1	rna-XM_025556511.1	rna-XM_015936237.2	rna-XM_034388942.1	rna-XM_969544.4	rna-XM_022070854.1
N0.HOG0005932	OG0005303	n0	rna-XM_008184086.3	aabietis_mrna-2035346	rna-XM_050581175.1	atsugae_mrna-716445	rna-XM_018722293.1	rna-XM_001688362.3	rna-gnl|WGS_VUJU|FWK35_00015388-RA_mrna	rna-gnl|WGS_VYZN|AG6009481-RA	rna-XM_050210774.1	-	rna-gnl|WGS_WIXP|GE061_0mrna14622	rna-XM_019040737.1, rna-XM_019040749.1	rna-XM_004926062.5	rna-CHILSU_LOCUS4771	rna-XM_014385919.2	gene-CINCED_3A015996	rna-XM_050677865.1	rna-XM_032667440.2	-	rna-gnl|WGS_JAKMOU|jg9349.t1	rna-XM_015518422.1, rna-XM_015517458.1	rna-NM_141373.2	rna-XM_052276851.1, rna-XM_026426636.2	rna-XM_014418348.1	rna-XM_046815109.1, rna-XM_046815455.1	rna-gnl|WGS_QKKF|LSTR010290-RA, rna-gnl|WGS_QKKF|LSTR017415-RA	-	rna-XM_025337298.1	rna-XM_061023362.1	rna-XM_022322952.1	-	gene-NTJ_09344, gene-NTJ_09345	-	rna-XM_039444912.1, rna-XM_039443978.1	ScZCZ4B_504.g6203.t1	rna-gnl|WGS_JBBCAQ|file_1_file_1_g14362.t1	rna-XM_002422940.1	rna-XM_065367315.1	rna-XM_026959612.1	rna-XM_060985338.1	rna-XM_025561549.1	-	rna-XM_034399073.1	-	rna-XM_022063196.1, rna-XM_022063197.1
N0.HOG0005933	OG0005304	n0	rna-XM_016803884.1, rna-XM_029489487.1	-	-	-	rna-XM_018716381.1	rna-XM_001688967.2	rna-gnl|WGS_VUJU|FWK35_00014842-RA_mrna	-	rna-XM_050197102.1	rna-XM_006571373.3	rna-gnl|WGS_WIXP|GE061_0mrna12073	rna-XM_019055383.1	rna-XM_004932596.5	rna-CHILSU_LOCUS2953	rna-XM_014403317.2	gene-CINCED_3A016732	-	rna-XM_061522673.1	rna-XM_046581618.1	rna-gnl|WGS_JAKMOU|jg2633.t1	rna-XM_015519524.1	rna-NM_001015254.3	rna-XM_026437644.2	rna-XM_014417068.1	rna-XM_046829203.1, rna-XM_046814803.1	rna-gnl|WGS_QKKF|LSTR009949-RA	rna-XM_054417038.1	rna-XM_025347344.1	rna-XM_061024803.1, rna-XM_061023459.1	rna-XM_022306060.1, rna-XM_022315950.1	rna-XM_003427278.5	gene-NTJ_13558	rna-NEZAVI_LOCUS10146	rna-XM_039433336.1, rna-XM_039433339.1	ScZCZ4B_739.g16342.t1	rna-gnl|WGS_JBBCAQ|file_1_file_1_g12932.t1	rna-XM_002432696.1	rna-XM_065367040.1, rna-XM_065352958.1	rna-XM_026955318.1	rna-XM_060980374.1	-	rna-XM_015940096.1	rna-XM_034397681.1	rna-XM_967650.4	rna-XM_022057709.1
N0.HOG0005934	OG0005305	n0	rna-XM_001943584.5	aabietis_mrna-1987154	rna-XM_050579944.1	atsugae_mrna-693083	rna-XM_018722301.1	rna-XM_061659734.1	rna-gnl|WGS_VUJU|FWK35_00034929-RA_mrna, rna-gnl|WGS_VUJU|FWK35_00006248-RA_mrna	rna-gnl|WGS_VYZN|AG6022533-RA	rna-XM_027984813.2	rna-XM_006567583.3	rna-gnl|WGS_WIXP|GE061_0mrna02963	rna-XM_019057122.1	rna-XM_012695063.4	rna-CHILSU_LOCUS1853	rna-XM_014392910.2	gene-CINCED_3A015366	rna-XM_050677079.1	rna-XM_032664421.2	-	rna-gnl|WGS_JAKMOU|jg176.t1	rna-XM_015518976.1	rna-NM_001300123.1	rna-XM_026438693.2	rna-XM_014415669.2	rna-XM_046807213.1	rna-gnl|WGS_QKKF|LSTR012564-RA	rna-XM_054432397.1, rna-XM_054432164.1	rna-XM_025336975.1	rna-XM_061024392.1	rna-XM_022315812.1	rna-XM_008217025.3	gene-NTJ_15848	rna-NEZAVI_LOCUS8343	rna-XM_039428421.1	ScZCZ4B_16.g785.t1	rna-gnl|WGS_JBBCAQ|file_1_file_1_g7848.t1	rna-XM_002429678.1	rna-XM_065348155.1	rna-XM_026958108.1	rna-XM_060982778.1	rna-XM_025560423.1	rna-XM_015931469.2	rna-XM_034379962.1	rna-XM_008202066.3	rna-XM_022072818.1
N0.HOG0005935	OG0005306	n0	rna-XM_001943523.4	aabietis_mrna-1944984	rna-XM_050580042.1	atsugae_mrna-723268	rna-XM_018717965.2	rna-XM_320719.5	rna-gnl|WGS_VUJU|FWK35_00025958-RA_mrna	rna-gnl|WGS_VYZN|AG6022532-RA	rna-XM_050210539.1	rna-XM_006567411.1	rna-gnl|WGS_WIXP|GE061_0mrna02964	rna-XM_019057148.1	rna-XM_004932895.5	rna-CHILSU_LOCUS1789	rna-XM_014392882.2	gene-CINCED_3A010972	rna-XM_050677361.1	rna-XM_032664680.2	rna-XM_046593440.1	rna-gnl|WGS_JAKMOU|jg175.t1	rna-XM_015518986.1	rna-NM_140350.5	rna-XM_026438701.2	rna-XM_014415670.2	rna-XM_046807208.1	rna-gnl|WGS_QKKF|LSTR012565-RA	rna-XM_054432105.1, rna-XM_054430543.1	rna-XM_025336976.1	rna-XM_061024395.1	rna-XM_022315813.1	rna-XM_001605082.6	gene-NTJ_15847	rna-NEZAVI_LOCUS8344	rna-XM_022334272.2	ScZCZ4B_16.g787.t2, ScZCZ4B_16.g787.t1	-	rna-XM_002431282.1	rna-XM_065359401.1	rna-XM_026953858.1	rna-XM_060982790.1	rna-XM_025560603.1	rna-XM_015926998.2	rna-XM_034379998.1	rna-XM_008198724.3	rna-XM_022072825.1
N0.HOG0005936	OG0005307	n0	rna-XM_001949322.5	aabietis_mrna-2007912	rna-XM_050580059.1	atsugae_mrna-757529	rna-XM_018717269.1	rna-XM_001687772.3	rna-gnl|WGS_VUJU|FWK35_00000144-RA_mrna	rna-gnl|WGS_VYZN|AG6011290-RA	rna-XM_027982620.2	rna-XM_392087.7	rna-gnl|WGS_WIXP|GE061_0mrna15233, rna-gnl|WGS_WIXP|GE061_0mrna15230	rna-XM_019057828.1	rna-XM_021348796.3	rna-CHILSU_LOCUS4814	rna-XM_014386591.2	gene-CINCED_3A019474	rna-XM_050680431.1	rna-XM_032667449.2	rna-XM_046586903.1	rna-gnl|WGS_JAKMOU|jg9221.t1	rna-XM_015513492.1	rna-NM_001275875.1	rna-XM_026418116.2	rna-XM_014416783.1	rna-XM_046811564.1	rna-gnl|WGS_QKKF|LSTR004598-RA	rna-XM_054410157.1	rna-XM_025350995.1	rna-XM_061025628.1	rna-XM_022316456.1	rna-XM_001601344.6	gene-NTJ_09779	rna-NEZAVI_LOCUS13475-2	-	ScZCZ4B_504.g6119.t3, ScZCZ4B_504.g6119.t1, ScZCZ4B_504.g6119.t2	-	rna-XM_002429429.1	rna-XM_065367501.1	rna-XM_026953172.1	rna-XM_060981804.1	-	rna-XM_015928941.1	rna-XM_034399995.1	rna-XM_008199682.3	rna-XM_022058723.1
N0.HOG0005937	OG0005308	n0	rna-XM_016806701.2	aabietis_mrna-2006962	rna-XM_050581477.1	atsugae_mrna-756810	rna-XM_018707271.1	rna-XM_061645868.1	rna-gnl|WGS_VUJU|FWK35_00011114-RA_mrna	rna-gnl|WGS_VYZN|AG6011283-RA	rna-XM_027996366.2	rna-XM_395374.7	rna-gnl|WGS_WIXP|GE061_0mrna15228, rna-gnl|WGS_WIXP|GE061_0mrna15231	rna-XM_019045603.1	rna-XM_038020582.2	rna-CHILSU_LOCUS4812	rna-XM_014386590.2	-	rna-XM_050676238.1	rna-XM_061524058.1	rna-XM_046601442.1	rna-gnl|WGS_JAKMOU|jg9445.t1	rna-XM_015513475.1	rna-NM_142699.3	rna-XM_026423377.2	rna-XM_014416777.2	rna-XM_046812227.1	rna-gnl|WGS_QKKF|LSTR004600-RA	rna-XM_054417338.1	rna-XM_025350988.1	rna-XM_061024870.1	rna-XM_022316457.1	rna-XM_001603459.5	gene-NTJ_09781	rna-NEZAVI_LOCUS13479	rna-XM_039439722.1, rna-XM_039439806.1	ScZCZ4B_504.g6794.t1	rna-gnl|WGS_JBBCAQ|file_1_file_1_g9754.t1	rna-XM_002429872.1	rna-XM_065370262.1	rna-XM_026958058.1	rna-XM_060984499.1	-	rna-XM_015927058.2	rna-XM_034398736.1	rna-XM_008200151.3	rna-XM_022069400.1
N0.HOG0005938	OG0005309	n0	rna-XM_003246342.4	aabietis_mrna-2080897	rna-XM_050580119.1	atsugae_mrna-735557	rna-XM_018713959.2	rna-XM_061651003.1	rna-gnl|WGS_VUJU|FWK35_00023342-RA_mrna, rna-gnl|WGS_VUJU|FWK35_00031672-RA_mrna	rna-gnl|WGS_VYZN|AG6011278-RA	rna-XM_050197654.1	rna-XM_623826.6	rna-gnl|WGS_WIXP|GE061_0mrna13107	rna-XM_019052630.1	rna-XM_012689799.4	rna-CHILSU_LOCUS3117	rna-XM_014398341.2	gene-CINCED_3A013200, gene-CINCED_3A022385	rna-XM_050676398.1	rna-XM_032660457.2	-	rna-gnl|WGS_JAKMOU|jg3662.t1	rna-XM_015513484.1	rna-NM_140943.3	rna-XM_052277395.1	rna-XM_014435703.1	rna-XM_046813701.1	rna-gnl|WGS_QKKF|LSTR008207-RA	rna-XM_054415509.1, rna-XM_054415123.1	rna-XM_025350918.1	rna-XM_061025128.1	rna-XM_022326294.1	rna-XM_031922233.2	gene-NTJ_13786	-	rna-XM_039432285.1, rna-XM_039444647.1	ScZCZ4B_2870.g10540.t1	rna-gnl|WGS_JBBCAQ|file_1_file_1_g14669.t1	rna-XM_002427949.1	rna-XM_065365706.1	rna-XM_026955702.1	rna-XM_060984509.1	-	-	rna-XM_034396896.1	rna-XM_015982209.2	rna-XM_022071392.1
N0.HOG0005939	OG0005310	n0	rna-XM_001951325.5	aabietis_mrna-1142366	rna-XM_050571986.1	atsugae_mrna-507727	rna-XM_018715350.1	rna-XM_061645076.1	rna-gnl|WGS_VUJU|FWK35_00008044-RA_mrna	rna-gnl|WGS_VYZN|AG6011226-RA	rna-XM_027990557.2	rna-XM_397372.7	rna-gnl|WGS_WIXP|GE061_0mrna19262	rna-XM_019052671.1	rna-XM_021352251.3	rna-CHILSU_LOCUS3000	rna-XM_014403664.2	gene-CINCED_3A006119	rna-XM_050679347.1	rna-XM_032660784.2	rna-XM_046582585.1	rna-gnl|WGS_JAKMOU|jg3254.t1	rna-XM_015513494.1	rna-NM_141826.4	rna-XM_026419822.2	rna-XM_014430503.2	rna-XM_046811969.1	rna-gnl|WGS_QKKF|LSTR003365-RA	rna-XM_054415925.1, rna-XM_054417566.1	rna-XM_025350897.1	rna-XM_061024295.1	rna-XM_022305457.1	rna-XM_031931659.2	gene-NTJ_06221	rna-NEZAVI_LOCUS11486	rna-XM_022338003.2	-	rna-gnl|WGS_JBBCAQ|file_1_file_1_g956.t1	rna-XM_002429335.1	rna-XM_065370359.1	rna-XM_026955338.1, rna-XM_026953531.1	rna-XM_060987116.1	rna-XM_025556479.1	rna-XM_015937849.2	rna-XM_034397157.1	rna-XM_961520.5	rna-XM_022082740.1
N0.HOG0005940	OG0005311	n0	rna-XM_001952104.5	aabietis_mrna-1942365	rna-XM_050579713.1	atsugae_mrna-724237	rna-XM_018715986.1	rna-XM_001689194.2	rna-gnl|WGS_VUJU|FWK35_00032245-RA_mrna	rna-gnl|WGS_VYZN|AG6018776-RA	rna-XM_027995485.2	rna-XM_393055.6	rna-gnl|WGS_WIXP|GE061_0mrna15302	rna-XM_019041343.1	rna-XM_038013810.2	rna-CHILSU_LOCUS1735	rna-XM_024227822.1	gene-CINCED_3A023461	rna-XM_050677745.1	rna-XM_032664662.2	rna-XM_046586643.1	rna-gnl|WGS_JAKMOU|jg6391.t1	rna-XM_015512006.1	rna-NM_140400.2	rna-XM_026438085.2	rna-XM_024360745.1	rna-XM_046812168.1	rna-gnl|WGS_QKKF|LSTR004672-RA	rna-XM_054411200.1, rna-XM_054411109.1	rna-XM_025349163.1	rna-XM_061025427.1	rna-XM_022306050.1	rna-XM_001604657.6	gene-NTJ_09574	rna-NEZAVI_LOCUS13214	rna-XM_039438486.1	ScZCZ4B_39887.g14404.t1	rna-gnl|WGS_JBBCAQ|file_1_file_1_g4429.t1	rna-XM_002430700.1	rna-XM_065345972.1	rna-XM_026956591.1	rna-XM_060983863.1	rna-XM_025550386.1	rna-XM_015939295.2	rna-XM_034400046.1	rna-XM_961881.4	rna-XM_022069477.1
N0.HOG0005941	OG0005312	n0	rna-XM_001949167.5	aabietis_mrna-647528, aabietis_mrna-2025583	rna-XM_050575166.1, rna-XM_050581396.1	atsugae_mrna-1138140, atsugae_mrna-774916	rna-XM_018710628.1	rna-XM_320685.4	rna-gnl|WGS_VUJU|FWK35_00011370-RA_mrna	rna-gnl|WGS_VYZN|AG6000660-RA	rna-XM_027990827.2	rna-XM_623374.5	rna-gnl|WGS_WIXP|GE061_0mrna10666	rna-XM_019046187.1, rna-XM_019052906.1	rna-XM_004923924.4	rna-CHILSU_LOCUS3961	rna-XM_014403007.2	gene-CINCED_3A019343	rna-XM_050679791.1	rna-XM_061523179.1	rna-XM_046596835.1	rna-gnl|WGS_JAKMOU|jg13153.t1	rna-XM_015515288.1	rna-NM_058057.6	rna-XM_052272760.1	-	rna-XM_046817565.1	rna-gnl|WGS_QKKF|LSTR006356-RA	rna-XM_054413743.1	rna-XM_025353046.1	rna-XM_061023809.1	rna-XM_022317686.1	rna-XM_001604080.6	gene-NTJ_05054	-	rna-XM_022338601.2	ScZCZ4B_818.g11825.t1	rna-gnl|WGS_JBBCAQ|file_1_file_1_g8246.t1	rna-XM_002430251.1	rna-XM_065355000.1	rna-XM_026958643.1	rna-XM_060987292.1	rna-XM_025562143.1	-	rna-XM_034388869.1	rna-XM_962093.5	rna-XM_022066550.1
N0.HOG0005942	OG0005313	n0	rna-XM_001949352.5	aabietis_mrna-1940722	rna-XM_050581023.1	atsugae_mrna-725558	rna-XM_018709030.1	rna-XM_312222.4	rna-gnl|WGS_VUJU|FWK35_00000376-RA_mrna, rna-gnl|WGS_VUJU|FWK35_00031253-RA_mrna	-	rna-XM_027992046.2, rna-XM_050205294.1, rna-XM_050198201.1	rna-XM_625202.6	rna-gnl|WGS_WIXP|GE061_0mrna20090	rna-XM_019055667.1	rna-XM_062676396.1	-	rna-XM_014406761.2	-	rna-XM_050681395.1	rna-XM_032669057.2	rna-XM_046601139.1	rna-gnl|WGS_JAKMOU|jg1270.t1	-	rna-NM_132911.3	rna-XM_026428643.2	rna-XM_014425568.1	rna-XM_046811357.1	rna-gnl|WGS_QKKF|LSTR007002-RA, rna-gnl|WGS_QKKF|LSTR007001-RA, rna-gnl|WGS_QKKF|LSTR013903-RA	rna-XM_054412378.1, rna-XM_054412331.1, rna-XM_054424864.1, rna-XM_054401864.1	rna-XM_025347217.1	rna-XM_061025502.1	rna-XM_022306040.1	rna-XM_001600985.6	gene-NTJ_05741	-	rna-XM_022345473.2	ScZCZ4B_739.g15934.t1	-	rna-XM_002429890.1	rna-XM_065368189.1	rna-XM_026954464.1	rna-XM_060984902.1	rna-XM_025554788.1	-	rna-XM_034399171.1	rna-XM_962612.4	rna-XM_022069396.1
N0.HOG0005943	OG0005314	n0	rna-XM_001945340.5	aabietis_mrna-867408	rna-XM_050572476.1	atsugae_mrna-362854	-	rna-XM_318582.4	rna-gnl|WGS_VUJU|FWK35_00010781-RA_mrna	rna-gnl|WGS_VYZN|AG6022728-RA	rna-XM_027981201.2	rna-XM_006566455.3	rna-gnl|WGS_WIXP|GE061_0mrna17548	rna-XM_019047403.1, rna-XM_019054549.1	rna-XM_062669553.1	-	rna-XM_014391051.2	gene-CINCED_3A015446	rna-XM_050675647.1	rna-XM_032661683.2	rna-XM_046599694.1	rna-gnl|WGS_JAKMOU|jg10550.t2	rna-XM_015508717.1	rna-NM_141646.2	rna-XM_052274452.1, rna-XM_026416672.2	rna-XM_014436226.2	rna-XM_046823946.1	rna-gnl|WGS_QKKF|LSTR010657-RA	rna-XM_054434235.1, rna-XM_054427709.1, rna-XM_054402615.1	rna-XM_025350735.1	rna-XM_061024619.1	rna-XM_022307078.1	rna-XM_032596426.1	gene-NTJ_07887	rna-NEZAVI_LOCUS13555	rna-XM_022329403.2	ScZCZ4B_39812.g9065.t1	rna-gnl|WGS_JBBCAQ|file_1_file_1_g12096.t1	-	rna-XM_065359730.1	rna-XM_026955704.1	rna-XM_060985228.1	rna-XM_025550370.1	rna-XM_015937594.2	rna-XM_034395750.1	rna-XM_008198625.3	rna-XM_022064699.1
N0.HOG0005944	OG0005315	n0	rna-XM_001945014.5	aabietis_mrna-919356	rna-XM_050573505.1	atsugae_mrna-395090	rna-XM_018709178.1	rna-XM_061641749.1	rna-gnl|WGS_VUJU|FWK35_00002323-RA_mrna	rna-gnl|WGS_VYZN|AG6022738-RA	rna-XM_050206760.1	rna-XM_395864.7	rna-gnl|WGS_WIXP|GE061_0mrna15467, rna-gnl|WGS_WIXP|GE061_0mrna15517	-	rna-XM_004922016.5	rna-CHILSU_LOCUS4854	rna-XM_014386232.1	gene-CINCED_3A005011, gene-CINCED_3A002700	rna-XM_050691090.1, rna-XM_050691618.1	rna-XM_061524061.1	-	-	rna-XM_015523081.1, rna-XM_015508701.1	rna-NM_141209.3	rna-XM_026428935.2	rna-XM_024358535.1	rna-XM_046811789.1	rna-gnl|WGS_QKKF|LSTR015565-RA	rna-XM_054402941.1	rna-XM_025350692.1	rna-XM_061024823.1	rna-XM_022307054.1	rna-XM_001607368.6	gene-NTJ_16350	rna-NEZAVI_LOCUS5262-2	rna-XM_039419605.1, rna-XM_039419733.1	-	rna-gnl|WGS_JBBCAQ|file_1_file_1_g13516.t1, rna-gnl|WGS_JBBCAQ|file_1_file_1_g12733.t1, rna-gnl|WGS_JBBCAQ|file_1_file_1_g1963.t1	-	rna-XM_065357082.1	rna-XM_026958931.1	rna-XM_060985574.1	rna-XM_025550392.1	-	rna-XM_034399197.1	rna-XM_961388.5	rna-XM_022069412.1
N0.HOG0005945	OG0005316	n0	rna-XM_001950739.5	aabietis_mrna-920133	rna-XM_050573649.1	atsugae_mrna-396001	rna-XM_018709170.1	rna-XM_310885.5	rna-gnl|WGS_VUJU|FWK35_00014884-RA_mrna	rna-gnl|WGS_VYZN|AG6022749-RA	rna-XM_027981159.2	rna-XM_016916694.2	rna-gnl|WGS_WIXP|GE061_0mrna15464	rna-XM_019053168.1	-	rna-CHILSU_LOCUS4754	rna-XM_014386403.2	gene-CINCED_3A010107	rna-XM_050677180.1, rna-XM_050691144.1, rna-XM_050691153.1	-	rna-XM_046602187.1	rna-gnl|WGS_JAKMOU|jg9076.t1	rna-XM_015521427.1	rna-NM_142191.1	rna-XM_026424869.2	rna-XM_014433729.1	rna-XM_046811482.1	rna-gnl|WGS_QKKF|LSTR010058-RA	rna-XM_054402738.1	rna-XM_025350580.1	rna-XM_061024890.1	rna-XM_022307062.1	rna-XM_001606399.6	-	rna-NEZAVI_LOCUS5261	rna-XM_039429105.1	ScZCZ4B_504.g6423.t2, ScZCZ4B_504.g6423.t1	rna-gnl|WGS_JBBCAQ|file_1_file_1_g1962.t1	rna-XM_002425896.1	rna-XM_065357088.1, rna-XM_065345975.1	rna-XM_026954412.1	rna-XM_060983889.1	rna-XM_025550461.1	rna-XM_015926668.2	rna-XM_034400005.1	rna-XM_064355092.1	rna-XM_022075415.1
N0.HOG0005946	OG0005317	n1	rna-XM_001944600.5	aabietis_mrna-965299	rna-XM_050573429.1	atsugae_mrna-424279	-	-	rna-gnl|WGS_VUJU|FWK35_00017662-RA_mrna	rna-gnl|WGS_VYZN|AG6018763-RA	rna-XM_027995464.2	-	-	-	-	-	-	gene-CINCED_3A025271	rna-XM_050679390.1	-	-	-	rna-XM_015516952.1, rna-XM_015521261.1	-	-	-	-	-	-	rna-XM_025349195.1	rna-XM_061024685.1	rna-XM_022319873.1	-	-	-	-	-	-	-	-	rna-XM_026953399.1	rna-XM_060983962.1	rna-XM_025550316.1	-	-	-	-
N0.HOG0005947	OG0005317	n18	-	-	-	-	-	-	-	-	-	-	-	-	-	-	-	-	-	-	-	-	-	-	-	-	-	-	-	-	-	-	-	-	-	-	-	rna-gnl|WGS_JBBCAQ|file_1_file_1_g6633.t1	-	rna-XM_065349132.1	-	-	-	-	-	-	-
N0.HOG0005948	OG0005317	n20	-	-	-	-	-	-	-	-	-	-	rna-gnl|WGS_WIXP|GE061_0mrna00888	rna-XM_019042287.1	-	-	rna-XM_024226747.1	-	-	-	-	rna-gnl|WGS_JAKMOU|jg11847.t1	-	-	rna-XM_026417176.2	rna-XM_014432677.2	rna-XM_046809425.1	rna-gnl|WGS_QKKF|LSTR013089-RA	rna-XM_054406218.1	-	-	-	-	gene-NTJ_02982	rna-NEZAVI_LOCUS4511	rna-XM_039439422.1	ScZCZ4B_39767.g5014.t1	-	rna-XM_002425132.1	-	-	-	-	rna-XM_015936607.2	rna-XM_034394065.1	-	rna-XM_022077546.1
N0.HOG0005949	OG0005317	n36	-	-	-	-	rna-XM_023457332.1	-	-	-	-	rna-XM_006568240.3	-	-	rna-XM_062672138.1	rna-CHILSU_LOCUS247	-	-	-	rna-XM_032667011.2	rna-XM_046602625.1	-	-	-	-	-	-	-	-	-	-	-	rna-XM_031925757.2	-	-	-	ScZCZ4B_39767.g5009.t1	-	-	-	-	-	-	rna-XM_015939904.2	-	rna-XM_008194272.3	-
N0.HOG0005950	OG0005318	n0	rna-NM_001293497.1	aabietis_mrna-987852	rna-XM_050572964.1	atsugae_mrna-436190	rna-XM_018721513.2	rna-XM_319766.5	rna-gnl|WGS_VUJU|FWK35_00005241-RA_mrna, rna-gnl|WGS_VUJU|FWK35_00005242-RA_mrna	rna-gnl|WGS_VYZN|AG6000831-RA	rna-XM_027984927.2	rna-XM_623647.6	-	rna-XM_019052171.1	rna-XM_004921502.4	rna-CHILSU_LOCUS10100	rna-XM_014389832.2	gene-CINCED_3A007587, gene-CINCED_3A008527	rna-XM_050676697.1	rna-XM_032657472.2	-	rna-gnl|WGS_JAKMOU|jg443.t1	rna-XM_015510427.1	rna-NM_001015174.4	rna-XM_026419101.2	rna-XM_014429378.2	rna-XM_046825127.1	rna-gnl|WGS_QKKF|LSTR011140-RA	rna-XM_054401799.1	rna-XM_025352981.1	rna-XM_061023954.1	rna-XM_022323207.1	rna-XM_008219441.4	gene-NTJ_02519	rna-NEZAVI_LOCUS7438	rna-XM_022329758.2	ScZCZ4B_16.g389.t1	rna-gnl|WGS_JBBCAQ|file_1_file_1_g6465.t1	rna-XM_002428159.1	rna-XM_065370905.1	rna-XM_026957528.1, rna-XM_026957345.1	rna-XM_060984374.1	rna-XM_025554200.1	rna-XM_015938076.2	rna-XM_034386613.1	rna-XM_008200194.3	rna-XM_022079133.1
N0.HOG0005951	OG0005319	n0	rna-XM_008184082.3	aabietis_mrna-1983014, aabietis_mrna-2250918, aabietis_mrna-2256821, aabietis_mrna-2248094	rna-XM_050580686.1	atsugae_mrna-672316	rna-XM_018715138.1	rna-XM_061641511.1	rna-gnl|WGS_VUJU|FWK35_00006634-RA_mrna	rna-gnl|WGS_VYZN|AG6022652-RA	rna-XM_027981167.2	rna-XM_026443331.1	rna-gnl|WGS_WIXP|GE061_0mrna13149	-	rna-XM_021346690.2	rna-CHILSU_LOCUS7292-2	rna-XM_014403315.2	gene-CINCED_3A015576	rna-XM_050681048.1	rna-XM_032672306.2	rna-XM_046596867.1	rna-gnl|WGS_JAKMOU|jg3258.t1	rna-XM_015518683.1	-	rna-XM_026438301.2	rna-XM_014419185.2	rna-XM_046813154.1	rna-gnl|WGS_QKKF|LSTR006650-RA, rna-gnl|WGS_QKKF|LSTR014238-RA	rna-XM_054416071.1	rna-XM_025350831.1	rna-XM_061024320.1	rna-XM_022306861.1	rna-XM_008209192.4	gene-NTJ_13593	rna-NEZAVI_LOCUS11559	rna-XM_039425876.1, rna-XM_039419949.1	ScZCZ4B_2870.g10494.t1	-	rna-XM_002432732.1	-	rna-XM_026958142.1	rna-XM_060985701.1	rna-XM_025557470.1	-	rna-XM_034391540.1	rna-XM_001814258.4	rna-XM_022071442.1
N0.HOG0005952	OG0005320	n0	-	aabietis_mrna-679825, aabietis_mrna-2321618, aabietis_mrna-726284	-	-	-	-	rna-gnl|WGS_VUJU|FWK35_00031160-RA_mrna, rna-gnl|WGS_VUJU|FWK35_00027914-RA_mrna, rna-gnl|WGS_VUJU|FWK35_00018773-RA_mrna, rna-gnl|WGS_VUJU|FWK35_00027733-RA_mrna, rna-gnl|WGS_VUJU|FWK35_00037067-RA_mrna, rna-gnl|WGS_VUJU|FWK35_00030648-RA_mrna, rna-gnl|WGS_VUJU|FWK35_00036283-RA_mrna, rna-gnl|WGS_VUJU|FWK35_00030650-RA_mrna, rna-gnl|WGS_VUJU|FWK35_00030649-RA_mrna, rna-gnl|WGS_VUJU|FWK35_00038333-RA_mrna, rna-gnl|WGS_VUJU|FWK35_00032718-RA_mrna, rna-gnl|WGS_VUJU|FWK35_00019335-RA_mrna, rna-gnl|WGS_VUJU|FWK35_00029873-RA_mrna, rna-gnl|WGS_VUJU|FWK35_00037731-RA_mrna, rna-gnl|WGS_VUJU|FWK35_00021756-RA_mrna, rna-gnl|WGS_VUJU|FWK35_00032445-RA_mrna, rna-gnl|WGS_VUJU|FWK35_00026506-RA_mrna, rna-gnl|WGS_VUJU|FWK35_00039036-RA_mrna, rna-gnl|WGS_VUJU|FWK35_00019469-RA_mrna, rna-gnl|WGS_VUJU|FWK35_00032171-RA_mrna, rna-gnl|WGS_VUJU|FWK35_00031026-RA_mrna, rna-gnl|WGS_VUJU|FWK35_00027444-RA_mrna, rna-gnl|WGS_VUJU|FWK35_00025564-RA_mrna, rna-gnl|WGS_VUJU|FWK35_00031137-RA_mrna, rna-gnl|WGS_VUJU|FWK35_00034407-RA_mrna, rna-gnl|WGS_VUJU|FWK35_00037288-RA_mrna, rna-gnl|WGS_VUJU|FWK35_00030782-RA_mrna, rna-gnl|WGS_VUJU|FWK35_00016284-RA_mrna, rna-gnl|WGS_VUJU|FWK35_00037935-RA_mrna, rna-gnl|WGS_VUJU|FWK35_00039369-RA_mrna, rna-gnl|WGS_VUJU|FWK35_00032121-RA_mrna, rna-gnl|WGS_VUJU|FWK35_00012605-RA_mrna, rna-gnl|WGS_VUJU|FWK35_00034683-RA_mrna, rna-gnl|WGS_VUJU|FWK35_00037167-RA_mrna, rna-gnl|WGS_VUJU|FWK35_00033560-RA_mrna, rna-gnl|WGS_VUJU|FWK35_00019337-RA_mrna, rna-gnl|WGS_VUJU|FWK35_00032365-RA_mrna, rna-gnl|WGS_VUJU|FWK35_00022898-RA_mrna, rna-gnl|WGS_VUJU|FWK35_00033559-RA_mrna	rna-gnl|WGS_VYZN|AG6039115-RA, rna-gnl|WGS_VYZN|AG6034139-RA, rna-gnl|WGS_VYZN|AG6036513-RA, rna-gnl|WGS_VYZN|AG6039937-RA	-	-	-	-	-	-	-	-	-	-	-	-	-	-	-	-	-	-	-	-	-	-	-	-	-	-	-	-	-	-	-	-	-	-	-	-	-
N0.HOG0005953	OG0005321	n0	-	aabietis_mrna-1195439	rna-XM_050574667.1	atsugae_mrna-1413074	rna-XM_018712001.2	rna-XM_061655839.1	rna-gnl|WGS_VUJU|FWK35_00008734-RA_mrna	rna-gnl|WGS_VYZN|AG6015254-RA	rna-XM_050199118.1	rna-XM_026439803.1	rna-gnl|WGS_WIXP|GE061_0mrna03253	rna-XM_019062208.1	rna-XM_004923186.5	rna-CHILSU_LOCUS9993-2	rna-XM_024225345.1	-	rna-XM_050668280.1	rna-XM_032657907.2	rna-XM_046601727.1	rna-gnl|WGS_JAKMOU|jg466.t1, rna-gnl|WGS_JAKMOU|jg465.t1	rna-XM_015507915.1	rna-NM_136205.4	rna-XM_026433131.2	rna-XM_014422516.2	rna-XM_046825564.1	rna-gnl|WGS_QKKF|LSTR010203-RA, rna-gnl|WGS_QKKF|LSTR010205-RA	rna-XM_054418372.1, rna-XM_054423377.1	rna-XM_025337900.1	rna-XM_061010334.1	rna-XM_022313298.1	rna-XM_008219708.4	-	rna-NEZAVI_LOCUS13335	rna-XM_039436976.1, rna-XM_039436959.1	ScZCZ4B_16.g222.t2, ScZCZ4B_16.g222.t1	rna-gnl|WGS_JBBCAQ|file_1_file_1_g849.t1	rna-XM_002431842.1	rna-XM_065347150.1	rna-XM_026966603.1	rna-XM_060980845.1	rna-XM_025555431.1	-	rna-XM_034396120.1	rna-XM_964204.4	rna-XM_022075587.1
N0.HOG0005954	OG0005322	n0	-	aabietis_mrna-1757351	rna-XM_050585619.1	-	rna-XM_018723092.1	rna-XM_061642483.1	rna-gnl|WGS_VUJU|FWK35_00026413-RA_mrna	-	rna-XM_050202174.1	rna-XM_006570249.3	rna-gnl|WGS_WIXP|GE061_0mrna01116	rna-XM_019042838.1	rna-XM_004929278.5, rna-XM_012688716.4	rna-CHILSU_LOCUS7920, rna-CHILSU_LOCUS4700	rna-XM_014397427.2	gene-CINCED_3A010895	rna-XM_050666211.1	rna-XM_061523863.1, rna-XM_032663755.2	rna-XM_046582500.1	-	rna-XM_015523734.1	rna-NM_176157.2, rna-NM_165912.2	rna-XM_026437886.2	rna-XM_014428755.2, rna-XM_014420720.1	rna-XM_046806322.1	rna-gnl|WGS_QKKF|LSTR000829-RA	rna-XM_054421742.1	rna-XM_025339774.1	rna-XM_061013183.1	rna-XM_022319818.1	rna-NM_001160218.1	gene-NTJ_03982	rna-NEZAVI_LOCUS9218	rna-XM_022336170.2	-	-	rna-XM_002425816.1	-	rna-XM_026951489.1	rna-XM_060977545.1	rna-XM_025567360.1	rna-XM_015932412.2	rna-XM_034381341.1	rna-NM_001160217.1	rna-XM_022059010.1
N0.HOG0005955	OG0005323	n0	-	-	-	-	rna-XM_023456295.1, rna-XM_018719704.1, rna-XM_018721825.1, rna-XM_018719096.2	-	-	-	-	-	rna-gnl|WGS_WIXP|GE061_0mrna11771, rna-gnl|WGS_WIXP|GE061_0mrna15058, rna-gnl|WGS_WIXP|GE061_0mrna04062, rna-gnl|WGS_WIXP|GE061_0mrna09585, rna-gnl|WGS_WIXP|GE061_0mrna15987, rna-gnl|WGS_WIXP|GE061_0mrna20136, rna-gnl|WGS_WIXP|GE061_0mrna00071, rna-gnl|WGS_WIXP|GE061_0mrna15807, rna-gnl|WGS_WIXP|GE061_0mrna12601, rna-gnl|WGS_WIXP|GE061_0mrna00590	-	-	rna-CHILSU_LOCUS9361, rna-CHILSU_LOCUS1732	-	-	-	-	-	-	-	-	-	rna-XM_014427332.1, rna-XM_014432670.1	-	-	rna-XM_054404233.1, rna-XM_054411433.1, rna-XM_054431545.1, rna-XM_054431867.1, rna-XM_054404163.1, rna-XM_054432351.1, rna-XM_054422851.1, rna-XM_054423042.1, rna-XM_054416809.1, rna-XM_054416669.1, rna-XM_054422841.1, rna-XM_054422613.1, rna-XM_054411088.1, rna-XM_054403261.1, rna-XM_054403269.1, rna-XM_054427417.1, rna-XM_054425421.1	-	-	-	rna-XM_008207726.1	gene-NTJ_02367, gene-NTJ_09976, gene-NTJ_06856, gene-NTJ_14953, gene-NTJ_12361	-	-	ScZCZ4B_739.g15878.t1, ScZCZ4B_739.g16245.t1, ScZCZ4B_8928.g7015.t1, ScZCZ4B_39812.g8880.t1, ScZCZ4B_818.g11655.t1	-	-	-	-	-	-	-	-	-	-
N0.HOG0005956	OG0005324	n0	-	-	-	-	rna-XM_023457122.1, rna-XM_023455108.1, rna-XM_023455113.1, rna-XM_023456438.1	-	-	-	-	-	rna-gnl|WGS_WIXP|GE061_0mrna11756, rna-gnl|WGS_WIXP|GE061_0mrna02114, rna-gnl|WGS_WIXP|GE061_0mrna03531, rna-gnl|WGS_WIXP|GE061_0mrna17222, rna-gnl|WGS_WIXP|GE061_0mrna18824, rna-gnl|WGS_WIXP|GE061_0mrna03827, rna-gnl|WGS_WIXP|GE061_0mrna02781, rna-gnl|WGS_WIXP|GE061_0mrna15308, rna-gnl|WGS_WIXP|GE061_0mrna12232, rna-gnl|WGS_WIXP|GE061_0mrna19016, rna-gnl|WGS_WIXP|GE061_0mrna19927, rna-gnl|WGS_WIXP|GE061_0mrna13615	-	-	rna-CHILSU_LOCUS7661, rna-CHILSU_LOCUS2352-2, rna-CHILSU_LOCUS5314, rna-CHILSU_LOCUS6414	-	-	-	-	-	-	-	-	-	-	-	-	-	-	-	-	rna-XM_031921240.2, rna-XM_008211891.2, rna-XM_016985004.2	gene-NTJ_06772, gene-NTJ_06837, gene-NTJ_07524, gene-NTJ_00800, gene-NTJ_09264, gene-NTJ_11884, gene-NTJ_11886, gene-NTJ_15852, gene-NTJ_01085, gene-NTJ_09908, gene-NTJ_11903, gene-NTJ_11115, gene-NTJ_11887, gene-NTJ_01084, gene-NTJ_14228, gene-NTJ_12358, gene-NTJ_12359, gene-NTJ_05019, gene-NTJ_15744	-	-	-	rna-gnl|WGS_JBBCAQ|file_1_file_1_g726.t1	-	-	-	-	-	-	-	rna-XM_064355689.1, rna-XM_064359346.1, rna-XM_064355012.1	-
N0.HOG0005957	OG0005325	n0	-	-	-	-	rna-XM_018718137.2, rna-XM_023457037.1	rna-XM_313852.6, rna-XM_061652756.1	-	-	-	rna-XM_026440983.1	rna-gnl|WGS_WIXP|GE061_0mrna14849	rna-XM_019040072.1, rna-XM_019055753.1	rna-XM_021346270.3, rna-XM_012697947.4	rna-CHILSU_LOCUS1308, rna-CHILSU_LOCUS1310	rna-XM_014398759.2	-	-	rna-XM_032661903.2, rna-XM_061527875.1	rna-XM_046591237.1	rna-gnl|WGS_JAKMOU|jg6745.t1, rna-gnl|WGS_JAKMOU|jg6740.t1	-	rna-NM_001038869.3	rna-XM_026430842.2, rna-XM_052269766.1, rna-XM_026427857.2	rna-XM_024364040.1, rna-XM_024364226.1	rna-XM_046821780.1, rna-XM_046830328.1, rna-XM_046823115.1, rna-XM_046831320.1	rna-gnl|WGS_QKKF|LSTR012550-RA	rna-XM_054431984.1, rna-XM_054431551.1, rna-XM_054430563.1	-	-	-	-	gene-NTJ_09453	rna-NEZAVI_LOCUS13383	rna-XM_039441012.1	ScZCZ4B_39887.g14759.t2, ScZCZ4B_39887.g14759.t1, ScZCZ4B_39887.g14758.t1, ScZCZ4B_39887.g14762.t1	-	rna-XM_002432111.1	-	-	-	-	-	rna-XM_034393173.1, rna-XM_034387227.1, rna-XM_034387093.1	rna-XM_015982899.2	rna-XM_022077744.1
N0.HOG0005958	OG0005326	n0	-	-	-	-	-	-	-	-	-	-	rna-gnl|WGS_WIXP|GE061_0mrna08879	-	rna-XM_004927080.3, rna-XM_038015653.1, rna-XM_038016581.1, rna-XM_062670272.1, rna-XM_062674470.1, rna-XM_038015737.1, rna-XM_062676944.1, rna-XM_038015176.1, rna-XM_062674476.1, rna-XM_012691611.2, rna-XM_062676711.1, rna-XM_038021036.1, rna-XM_038013052.1, rna-XM_062676955.1, rna-XM_038021094.2, rna-XM_062677105.1, rna-XM_038019949.1, rna-XM_021349301.2, rna-XM_038019329.1, rna-XM_038014416.1, rna-XM_038018955.1, rna-XM_038014430.1	rna-CHILSU_LOCUS4844, rna-CHILSU_LOCUS8153, rna-CHILSU_LOCUS7349, rna-CHILSU_LOCUS8298, rna-CHILSU_LOCUS8771, rna-CHILSU_LOCUS2600	-	-	-	-	-	rna-gnl|WGS_JAKMOU|jg14893.t1, rna-gnl|WGS_JAKMOU|jg3987.t1, rna-gnl|WGS_JAKMOU|jg6085.t1, rna-gnl|WGS_JAKMOU|jg3738.t1, rna-gnl|WGS_JAKMOU|jg11261.t1, rna-gnl|WGS_JAKMOU|jg910.t1, rna-gnl|WGS_JAKMOU|jg3618.t1, rna-gnl|WGS_JAKMOU|jg10221.t1, rna-gnl|WGS_JAKMOU|jg13479.t1, rna-gnl|WGS_JAKMOU|jg8152.t1, rna-gnl|WGS_JAKMOU|jg5886.t1, rna-gnl|WGS_JAKMOU|jg13103.t1	-	-	-	-	rna-XM_046823901.1	-	rna-XM_054402788.1	-	-	-	-	-	-	-	ScZCZ4B_739.g15511.t1, ScZCZ4B_2870.g9752.t1	-	-	rna-XM_065369044.1	-	-	-	-	-	-	-
N0.HOG0005959	OG0005327	n0	-	-	-	-	-	-	-	-	-	-	-	-	-	-	-	-	rna-XM_050689641.1, rna-XM_050690686.1, rna-XM_050688315.1, rna-XM_050688312.1, rna-XM_050690685.1, rna-XM_050690438.1, rna-XM_050692193.1, rna-XM_050688529.1, rna-XM_050689389.1, rna-XM_050679878.1, rna-XM_050679875.1, rna-XM_050679039.1, rna-XM_050690437.1, rna-XM_050689107.1, rna-XM_050690442.1, rna-XM_050690432.1, rna-XM_050689357.1, rna-XM_050689386.1, rna-XM_050689401.1, rna-XM_050689387.1, rna-XM_050689383.1, rna-XM_050677706.1, rna-XM_050689774.1, rna-XM_050688536.1, rna-XM_050666162.1, rna-XM_050689654.1, rna-XM_050688365.1, rna-XM_050688293.1, rna-XM_050689561.1, rna-XM_050670869.1, rna-XM_050689556.1, rna-XM_050670867.1, rna-XM_050670875.1, rna-XM_050689811.1, rna-XM_050670870.1, rna-XM_050666931.1, rna-XM_050665418.1, rna-XM_050665413.1, rna-XM_050665372.1, rna-XM_050675410.1, rna-XM_050689388.1, rna-XM_050688232.1, rna-XM_050687632.1, rna-XM_050689640.1, rna-XM_050689683.1, rna-XM_050689689.1	-	-	-	-	-	-	-	-	-	-	-	-	-	-	-	-	-	-	-	-	-	-	-	-	-	-	-	-
N0.HOG0005960	OG0005328	n0	-	-	-	-	-	-	-	-	-	-	-	-	-	-	-	-	rna-XM_050690165.1, rna-XM_050690995.1, rna-XM_050691016.1, rna-XM_050691000.1, rna-XM_050687935.1, rna-XM_050687964.1, rna-XM_050690991.1, rna-XM_050690993.1, rna-XM_050691513.1, rna-XM_050691728.1, rna-XM_050681550.1, rna-XM_050675048.1, rna-XM_050687965.1, rna-XM_050690202.1, rna-XM_050691575.1, rna-XM_050691576.1, rna-XM_050666862.1, rna-XM_050687250.1, rna-XM_050687255.1, rna-XM_050678948.1, rna-XM_050687262.1, rna-XM_050687954.1, rna-XM_050687936.1, rna-XM_050681016.1, rna-XM_050681026.1, rna-XM_050681036.1, rna-XM_050690155.1, rna-XM_050687253.1, rna-XM_050691988.1, rna-XM_050690154.1, rna-XM_050687271.1, rna-XM_050687252.1, rna-XM_050687946.1, rna-XM_050687958.1, rna-XM_050687951.1, rna-XM_050690998.1, rna-XM_050687953.1, rna-XM_050691005.1, rna-XM_050671331.1, rna-XM_050687963.1, rna-XM_050687966.1, rna-XM_050687932.1, rna-XM_050687942.1, rna-XM_050687944.1, rna-XM_050687950.1, rna-XM_050687940.1	-	-	-	-	-	-	-	-	-	-	-	-	-	-	-	-	-	-	-	-	-	-	-	-	-	-	-	-
N0.HOG0005961	OG0005329	n0	-	-	-	-	-	-	-	-	-	-	-	-	-	-	-	-	rna-XM_050665665.1, rna-XM_050666316.1, rna-XM_050666487.1, rna-XM_050666484.1, rna-XM_050666474.1, rna-XM_050666486.1, rna-XM_050666480.1, rna-XM_050666481.1, rna-XM_050666306.1, rna-XM_050683648.1, rna-XM_050683661.1, rna-XM_050683654.1, rna-XM_050683652.1, rna-XM_050692024.1, rna-XM_050683639.1, rna-XM_050670021.1, rna-XM_050670026.1, rna-XM_050673995.1, rna-XM_050670031.1, rna-XM_050670024.1, rna-XM_050670028.1, rna-XM_050665863.1, rna-XM_050691117.1, rna-XM_050678033.1, rna-XM_050678032.1, rna-XM_050678034.1, rna-XM_050691119.1, rna-XM_050677183.1, rna-XM_050678031.1, rna-XM_050692715.1, rna-XM_050665603.1, rna-XM_050669009.1, rna-XM_050679004.1, rna-XM_050679023.1, rna-XM_050679022.1, rna-XM_050669554.1, rna-XM_050669555.1, rna-XM_050669557.1, rna-XM_050689709.1, rna-XM_050692256.1, rna-XM_050686246.1, rna-XM_050689080.1, rna-XM_050666472.1, rna-XM_050685596.1, rna-XM_050666473.1, rna-XM_050666263.1	-	-	-	-	-	-	-	-	-	-	-	-	-	-	-	-	-	-	-	-	-	-	-	-	-	-	-	-
N0.HOG0005962	OG0005330	n0	-	-	-	-	-	-	-	-	-	-	-	-	-	-	-	-	-	-	-	-	-	-	-	-	-	-	-	-	-	-	-	-	-	-	-	-	-	rna-XM_065354640.1, rna-XM_065354663.1, rna-XM_065354639.1, rna-XM_065353208.1, rna-XM_065353209.1, rna-XM_065348356.1, rna-XM_065348267.1, rna-XM_065348316.1, rna-XM_065348368.1, rna-XM_065354659.1, rna-XM_065354656.1, rna-XM_065363321.1, rna-XM_065363542.1, rna-XM_065361303.1, rna-XM_065354655.1, rna-XM_065354637.1, rna-XM_065354649.1, rna-XM_065354662.1, rna-XM_065354653.1, rna-XM_065354629.1, rna-XM_065354636.1, rna-XM_065354635.1, rna-XM_065354630.1, rna-XM_065354632.1, rna-XM_065354633.1, rna-XM_065354631.1, rna-XM_065354672.1, rna-XM_065354660.1, rna-XM_065354602.1, rna-XM_065358095.1, rna-XM_065354603.1, rna-XM_065359538.1, rna-XM_065354669.1, rna-XM_065359879.1, rna-XM_065354670.1, rna-XM_065354648.1, rna-XM_065354643.1, rna-XM_065354644.1, rna-XM_065352795.1, rna-XM_065354661.1, rna-XM_065354641.1, rna-XM_065354584.1, rna-XM_065354654.1, rna-XM_065360056.1, rna-XM_065360859.1, rna-XM_065360053.1	-	-	-	-	-	-	-
N0.HOG0005963	OG0005331	n0	-	-	-	-	-	-	-	-	-	-	-	-	-	-	-	-	-	-	-	-	-	-	-	-	-	-	-	-	-	-	-	-	-	-	-	-	-	-	-	-	-	rna-XM_025161546.1, rna-XM_015933204.2, rna-XM_015932932.2, rna-XM_025161547.1, rna-XM_015933198.2, rna-XM_015933199.2, rna-XM_015933197.2, rna-XM_025161545.1, rna-XM_015933196.2, rna-XM_015933195.2, rna-XM_015933205.2, rna-XM_015938901.2, rna-XM_025161544.1, rna-XM_015932980.2, rna-XM_015932936.1, rna-XM_015932917.2, rna-XM_025161554.1, rna-XM_015932981.1, rna-XM_015932920.2, rna-XM_015932919.2, rna-XM_015928182.2, rna-XM_015933155.2, rna-XM_015933156.2, rna-XM_015933075.2, rna-XM_015932937.2, rna-XM_015932914.2, rna-XM_025161483.1, rna-XM_015932671.2, rna-XM_015933008.2, rna-XM_015935613.2, rna-XM_025162522.1, rna-XM_015930731.2, rna-XM_015938437.2, rna-XM_015938948.2, rna-XM_025161492.1, rna-XM_015932913.2, rna-XM_015934052.2, rna-XM_015932939.2, rna-XM_015933206.2, rna-XM_015932940.2, rna-XM_015933092.2, rna-XM_015932930.2, rna-XM_015932982.2, rna-XM_015932923.2, rna-XM_015932898.2, rna-XM_015932938.2	-	-	-
N0.HOG0005964	OG0005332	n0	rna-XM_001951707.3, rna-XM_029487086.1	aabietis_mrna-58380	rna-XM_050568599.1	atsugae_mrna-204933	rna-XM_018719618.1	-	rna-gnl|WGS_VUJU|FWK35_00014378-RA_mrna	rna-gnl|WGS_VYZN|AG6010988-RA	rna-XM_050197077.1	-	rna-gnl|WGS_WIXP|GE061_0mrna06143	rna-XM_019042752.1	rna-XM_012691098.4	rna-CHILSU_LOCUS995-2	rna-XM_014403810.2	gene-CINCED_3A017735	rna-XM_050668957.1	rna-XM_032663272.2	-	rna-gnl|WGS_JAKMOU|jg4263.t1	rna-XM_015517013.1	rna-NM_206486.3	rna-XM_026438347.2	rna-XM_014416570.1	rna-XM_046805029.1	rna-gnl|WGS_QKKF|LSTR011399-RA, rna-gnl|WGS_QKKF|LSTR014319-RA	rna-XM_054426007.1, rna-XM_054426076.1	rna-XM_025340062.1	rna-XM_061012696.1	rna-XM_022324698.1	-	gene-NTJ_11699	rna-NEZAVI_LOCUS8089	rna-XM_039434759.1	ScZCZ4B_3960.g4172.t1, ScZCZ4B_61.g1510.t1, ScZCZ4B_3960.g4171.t2, ScZCZ4B_3960.g4171.t1	-	rna-XM_002426027.1	rna-XM_065357845.1	rna-XM_026953498.1	rna-XM_060986085.1	rna-XM_025551469.1	-	rna-XM_034387218.1	rna-XM_008198594.3	rna-XM_022057499.1
N0.HOG0005965	OG0005333	n0	rna-XM_003241642.4	-	rna-XM_050584009.1, rna-XM_050583161.1	atsugae_mrna-1154622	rna-XM_018706164.1	rna-XM_308193.5	rna-gnl|WGS_VUJU|FWK35_00006684-RA_mrna	rna-gnl|WGS_VYZN|AG6017072-RA	rna-XM_027993027.2	rna-XM_026445180.1	rna-gnl|WGS_WIXP|GE061_0mrna10781	rna-XM_019059361.1	rna-XM_004927135.5	rna-CHILSU_LOCUS5142	rna-XM_014383948.1	gene-CINCED_3A010200	rna-XM_050673548.1	rna-XM_032672004.2	-	rna-gnl|WGS_JAKMOU|jg12136.t1	rna-XM_015512379.1	rna-NM_137568.3	rna-XM_026438724.2	rna-XM_014424472.1	rna-XM_046819147.1	rna-gnl|WGS_QKKF|LSTR016065-RA, rna-gnl|WGS_QKKF|LSTR000477-RA	rna-XM_054412174.1	rna-XM_025343027.1	rna-XM_060999793.1	rna-XM_022318851.1	rna-XM_008218638.3	gene-NTJ_04876	rna-NEZAVI_LOCUS8500	rna-XM_022331502.2	ScZCZ4B_818.g12510.t1	rna-gnl|WGS_JBBCAQ|file_1_file_1_g10458.t1	rna-XM_002432027.1	rna-XM_065349336.1, rna-XM_065350561.1	rna-XM_026963393.1	rna-XM_060989596.1	rna-XM_025557141.1	-	rna-XM_034383146.1	rna-XM_008196226.3	rna-XM_022079509.1
N0.HOG0005966	OG0005334	n0	rna-XM_001948456.5	aabietis_mrna-1669994	rna-XM_050570915.1	atsugae_mrna-1018333	rna-XM_018711678.1	rna-XM_061641546.1	rna-gnl|WGS_VUJU|FWK35_00021948-RA_mrna	rna-gnl|WGS_VYZN|AG6017280-RA	rna-XM_050205754.1	rna-XM_026444938.1	rna-gnl|WGS_WIXP|GE061_0mrna02641	rna-XM_019056018.1	rna-XM_062673096.1	rna-CHILSU_LOCUS7685	rna-XM_014390530.2	gene-CINCED_3A014663	rna-XM_050671276.1	rna-XM_032669484.2	rna-XM_046596754.1	rna-gnl|WGS_JAKMOU|jg10985.t1	rna-XM_015512365.1	rna-NM_001299708.1	rna-XM_052277070.1	rna-XM_024359065.1	-	rna-gnl|WGS_QKKF|LSTR013202-RA	rna-XM_054401314.1, rna-XM_054424408.1	rna-XM_025339930.1	rna-XM_061001365.1	rna-XM_022311173.1	rna-XM_001604547.6	gene-NTJ_10749	rna-NEZAVI_LOCUS10581	rna-XM_039441502.1	ScZCZ4B_2870.g9498.t1	rna-gnl|WGS_JBBCAQ|file_1_file_1_g2375.t1	rna-XM_002425829.1	rna-XM_065369979.1	rna-XM_026961206.1	rna-XM_060989609.1	rna-XM_025554455.1	rna-XM_015932834.2	rna-XM_034387112.1	rna-XM_967498.5	rna-XM_022064754.1
N0.HOG0005967	OG0005335	n0	rna-XM_001945149.5	aabietis_mrna-1692441	rna-XM_050569945.1	atsugae_mrna-986093	rna-XM_018720247.2	rna-XM_309832.5	rna-gnl|WGS_VUJU|FWK35_00010839-RA_mrna	rna-gnl|WGS_VYZN|AG6017354-RA	rna-XM_050206979.1	rna-XM_026438934.1	rna-gnl|WGS_WIXP|GE061_0mrna09753	rna-XM_019040269.1	rna-XM_038019696.2	-	rna-XM_014396339.2	gene-CINCED_3A000755	rna-XM_050672463.1	rna-XM_032668539.2	rna-XM_046584843.1	rna-gnl|WGS_JAKMOU|jg6312.t1	rna-XM_015514787.1	rna-NM_135016.3	rna-XM_026431690.2	rna-XM_014419047.2	rna-XM_046820862.1	rna-gnl|WGS_QKKF|LSTR006818-RA	rna-XM_054426398.1	rna-XM_025346357.1	rna-XM_061000822.1	rna-XM_022313744.1	rna-XM_001605252.6	gene-NTJ_01963	rna-NEZAVI_LOCUS2627	rna-XM_022346586.2	ScZCZ4B_141.g19580.t1	rna-gnl|WGS_JBBCAQ|file_1_file_1_g11615.t1	rna-XM_002424654.1	rna-XM_065344613.1	rna-XM_026961445.1	rna-XM_060991759.1	rna-XM_025551514.1	rna-XM_015931686.2, rna-XM_025160352.1	rna-XM_034384902.1	rna-XM_064359888.1	rna-XM_022075691.1
N0.HOG0005968	OG0005336	n0	rna-XM_001949669.4	aabietis_mrna-1692525	rna-XM_050570567.1	atsugae_mrna-986025	rna-XM_018711679.2	rna-XM_308712.5	rna-gnl|WGS_VUJU|FWK35_00010840-RA_mrna	rna-gnl|WGS_VYZN|AG6017357-RA	rna-XM_050207711.1	rna-XM_026445075.1	rna-gnl|WGS_WIXP|GE061_0mrna02183	rna-XM_019061178.1	rna-XM_038015434.2	rna-CHILSU_LOCUS7618	rna-XM_014406808.2	gene-CINCED_3A021779	rna-XM_050672492.1	rna-XM_032669355.2	rna-XM_046595135.1	rna-gnl|WGS_JAKMOU|jg10871.t1	rna-XM_015514775.1	rna-NM_001169824.2	rna-XM_052275717.1	rna-XM_014430980.2	rna-XM_046827206.1	rna-gnl|WGS_QKKF|LSTR008195-RA	rna-XM_054424373.1	rna-XM_025346363.1	rna-XM_061002759.1	rna-XM_022313739.1	rna-XM_001607472.6	-	rna-NEZAVI_LOCUS12188	-	ScZCZ4B_39793.g16983.t1, ScZCZ4B_39793.g16983.t2	rna-gnl|WGS_JBBCAQ|file_1_file_1_g13823.t1	rna-XM_002425832.1	rna-XM_065364214.1	rna-XM_026961851.1	rna-XM_060988395.1	rna-XM_025568098.1	rna-XM_015925576.2	rna-XM_034386767.1	rna-XM_969189.4	rna-XM_022085210.1
N0.HOG0005969	OG0005337	n0	rna-XM_001952011.5	aabietis_mrna-1690013	rna-XM_050570444.1	atsugae_mrna-987795	rna-XM_023455256.1	rna-XM_061657468.1	rna-gnl|WGS_VUJU|FWK35_00030252-RA_mrna	rna-gnl|WGS_VYZN|AG6017410-RA	rna-XM_027985183.2	rna-XM_003251626.4	rna-gnl|WGS_WIXP|GE061_0mrna09455	rna-XM_019044965.1	rna-XM_012694553.4	rna-CHILSU_LOCUS8358	rna-XM_014404097.2	gene-CINCED_3A019411	rna-XM_050673608.1	rna-XM_061529952.1	rna-XM_046605149.1	rna-gnl|WGS_JAKMOU|jg4942.t1	rna-XM_015515887.1, rna-XM_015512156.1	rna-NM_001369976.1	rna-XM_026433613.2	rna-XM_014429959.1	rna-XM_046819542.1	rna-gnl|WGS_QKKF|LSTR017579-RA	rna-XM_054425924.1	rna-XM_025346362.1	rna-XM_061001657.1	rna-XM_022314718.1	rna-XM_008214330.3	gene-NTJ_01764	rna-NEZAVI_LOCUS6180	rna-XM_022340990.2	ScZCZ4B_141.g18390.t1, ScZCZ4B_141.g18391.t1	-	rna-XM_002428255.1	-	rna-XM_026962552.1	rna-XM_060988622.1	rna-XM_025549749.1	rna-XM_015930858.2	rna-XM_034375197.1	rna-XM_008195485.3	rna-XM_022064393.1
N0.HOG0005970	OG0005338	n0	rna-XM_029492835.1	aabietis_mrna-1690491	rna-XM_050570022.1	atsugae_mrna-987240	rna-XM_018705371.2	rna-XM_061662832.1	rna-gnl|WGS_VUJU|FWK35_00001725-RA_mrna	rna-gnl|WGS_VYZN|AG6017415-RA	rna-XM_027985182.2	rna-XM_006567684.3	rna-gnl|WGS_WIXP|GE061_0mrna06469	rna-XM_019043797.1	rna-XM_062671874.1	rna-CHILSU_LOCUS650-4	rna-XM_024225949.1	gene-CINCED_3A002960	rna-XM_050672473.1	rna-XM_032655939.2	rna-XM_046596605.1	rna-gnl|WGS_JAKMOU|jg15648.t1	rna-XM_015512141.1, rna-XM_015515888.1	rna-NM_168556.1	rna-XM_052265870.1	rna-XM_014427972.1	rna-XM_046833125.1, rna-XM_046816655.1	rna-gnl|WGS_QKKF|LSTR006141-RA	rna-XM_054410318.1	rna-XM_025346415.1	rna-XM_061003504.1	rna-XM_022325736.1	rna-XM_016984635.3	gene-NTJ_11894	rna-NEZAVI_LOCUS2542-2	rna-XM_039424863.1	ScZCZ4B_468.g4018.t1	-	rna-XM_002423783.1	-	rna-XM_026962714.1	rna-XM_060991587.1	rna-XM_025549770.1	rna-XM_015927109.2	rna-XM_034390076.1	rna-XM_008194145.3	rna-XM_022068001.1
N0.HOG0005971	OG0005339	n0	rna-NM_001297638.1	aabietis_mrna-2301303, aabietis_mrna-2309584	rna-XM_050569967.1	atsugae_mrna-977213	rna-XM_018723974.1	rna-XM_309402.5	rna-gnl|WGS_VUJU|FWK35_00027717-RA_mrna	-	rna-XM_027989907.2	rna-XM_001122434.5	rna-gnl|WGS_WIXP|GE061_0mrna09552	rna-XM_019053885.1, rna-XM_019057220.1	rna-XM_062671032.1	rna-CHILSU_LOCUS7410	rna-XM_014404152.2	-	rna-XM_050672619.1	-	rna-XM_046588096.1	rna-gnl|WGS_JAKMOU|jg5460.t1	rna-XM_015518539.1	rna-NM_166241.3	rna-XM_026425244.2	rna-XM_014419511.1	rna-XM_046820707.1, rna-XM_046830427.1	rna-gnl|WGS_QKKF|LSTR011483-RA	rna-XM_054428681.1	rna-XM_025341020.1	rna-XM_061000004.1	rna-XM_022309058.1	rna-XM_031926960.2	gene-NTJ_02407	rna-NEZAVI_LOCUS7370	rna-XM_022339858.2	ScZCZ4B_141.g18836.t1	rna-gnl|WGS_JBBCAQ|file_1_file_1_g5347.t1	rna-XM_002432385.1	rna-XM_065367903.1	rna-XM_026965536.1	rna-XM_060990921.1	rna-XM_025566846.1	rna-XM_015933699.2	rna-XM_034374739.1	rna-XM_963182.4	rna-XM_022080321.1
N0.HOG0005972	OG0005340	n0	rna-XM_003247450.4	aabietis_mrna-1610347	rna-XM_050570465.1	atsugae_mrna-929202	rna-XM_023455867.1	rna-XM_061660998.1	rna-gnl|WGS_VUJU|FWK35_00011587-RA_mrna	rna-gnl|WGS_VYZN|AG6031074-RA	rna-XM_027990436.2	rna-XM_006561089.3	rna-gnl|WGS_WIXP|GE061_0mrna09889	rna-XM_019057405.1	rna-XM_038019791.2	rna-CHILSU_LOCUS6985	rna-XM_014392531.1	gene-CINCED_3A013923	rna-XM_050670879.1	rna-XM_061525134.1	rna-XM_046585503.1	rna-gnl|WGS_JAKMOU|jg5416.t1	rna-XM_015515997.1	rna-NM_057712.5	rna-XM_052265157.1	rna-XM_014430761.2	rna-XM_046819738.1	rna-gnl|WGS_QKKF|LSTR007805-RA	rna-XM_054426317.1, rna-XM_054426318.1	rna-XM_025351556.1	rna-XM_061000846.1	rna-XM_022320070.1	rna-XM_001604911.6	gene-NTJ_02091	rna-NEZAVI_LOCUS634-2	rna-XM_039423296.1	-	rna-gnl|WGS_JBBCAQ|file_1_file_1_g602.t1	rna-XM_002423378.1	rna-XM_065369649.1	rna-XM_026965597.1	rna-XM_060988541.1	rna-XM_025549844.1	rna-XM_025162493.1	rna-XM_034387841.1	rna-XM_966300.5	rna-XM_022085028.1
N0.HOG0005973	OG0005341	n0	rna-XM_029491877.1	aabietis_mrna-1587425	rna-XM_050574800.1	atsugae_mrna-957051	rna-XM_018709346.1	rna-XM_061661245.1	rna-gnl|WGS_VUJU|FWK35_00008333-RA_mrna	rna-gnl|WGS_VYZN|AG6031025-RA	rna-XM_027987936.2	rna-XM_016912788.2	rna-gnl|WGS_WIXP|GE061_0mrna06369	rna-XM_019043465.1	-	rna-CHILSU_LOCUS1	rna-XM_014393255.2	gene-CINCED_3A013503	rna-XM_050671474.1	rna-XM_032655764.2	rna-XM_046596298.1	rna-gnl|WGS_JAKMOU|jg3060.t1	rna-XM_015522009.1	rna-NM_168461.2	rna-XM_052276354.1	rna-XM_014435948.1	rna-XM_046816764.1	rna-gnl|WGS_QKKF|LSTR004730-RA	rna-XM_054413718.1	rna-XM_025335113.1	rna-XM_061002283.1	rna-XM_022319271.1	-	gene-NTJ_12266	rna-NEZAVI_LOCUS8051	rna-XM_039425316.1	ScZCZ4B_2870.g10691.t1, ScZCZ4B_2870.g10691.t2	rna-gnl|WGS_JBBCAQ|file_1_file_1_g12174.t1	rna-XM_002433114.1	rna-XM_065361773.1	rna-XM_026965608.1	rna-XM_060991489.1	rna-XM_025554407.1	rna-XM_015933865.2	rna-XM_034391181.1	-	rna-XM_022069754.1
N0.HOG0005974	OG0005342	n0	rna-XM_001947869.5	aabietis_mrna-1587201	rna-XM_050574861.1	atsugae_mrna-957014	rna-XM_018723946.2	rna-XM_309308.5	rna-gnl|WGS_VUJU|FWK35_00032629-RA_mrna	rna-gnl|WGS_VYZN|AG6030999-RA	rna-XM_027994865.2	rna-XM_624504.4	rna-gnl|WGS_WIXP|GE061_0mrna06646	-	rna-XM_012691983.4	rna-CHILSU_LOCUS56	rna-XM_024228376.1	gene-CINCED_3A014741	rna-XM_050671472.1	rna-XM_032656490.2	rna-XM_046581684.1, rna-XM_046582881.1	-	rna-XM_015520447.1	rna-NM_168754.3	rna-XM_052273445.1	rna-XM_014425719.2	rna-XM_046818343.1, rna-XM_046818340.1	rna-gnl|WGS_QKKF|LSTR014397-RA	rna-XM_054409612.1	rna-XM_025335911.1	rna-XM_061000786.1	rna-XM_022327007.1	rna-XM_031922364.2	gene-NTJ_12086	rna-NEZAVI_LOCUS9047	rna-XM_022330485.2, rna-XM_039422585.1	-	-	rna-XM_002427698.1	-	rna-XM_026965592.1	rna-XM_060991572.1	rna-XM_025565312.1	rna-XM_015932410.2, rna-XM_025160649.1	rna-XM_034390842.1	rna-XM_970211.5	rna-XM_022061174.1
N0.HOG0005975	OG0005343	n0	rna-XM_016803849.2	aabietis_mrna-1046231, aabietis_mrna-1897842	rna-XM_050573488.1, rna-XM_050586597.1	atsugae_mrna-500054, atsugae_mrna-647169	rna-XM_018711090.1	rna-XM_061658332.1	rna-gnl|WGS_VUJU|FWK35_00012168-RA_mrna, rna-gnl|WGS_VUJU|FWK35_00038484-RA_mrna	rna-gnl|WGS_VYZN|AG6016628-RA	rna-XM_050206839.1	rna-XM_003249630.4	-	rna-XM_019052647.1	rna-XM_004923465.5	rna-CHILSU_LOCUS6898	-	gene-CINCED_3A012545	rna-XM_050664070.1	rna-XM_032668975.2	rna-XM_046584411.1	-	rna-XM_015515953.1	rna-NM_001272962.1	rna-XM_026431688.2	-	rna-XM_046828341.1	rna-gnl|WGS_QKKF|LSTR016109-RA, rna-gnl|WGS_QKKF|LSTR014085-RA	rna-XM_054424910.1, rna-XM_054434594.1	rna-XM_025347176.1	rna-XM_061003839.1	rna-XM_022321348.1	rna-XM_001602859.5	-	-	rna-XM_039442190.1	-	rna-gnl|WGS_JBBCAQ|file_1_file_1_g12355.t1	rna-XM_002431364.1	rna-XM_065360827.1	rna-XM_026965230.1	rna-XM_060992088.1	rna-XM_025569835.1	rna-XM_015929310.2	rna-XM_034374958.1	rna-XM_001807580.4	rna-XM_022070990.1
N0.HOG0005976	OG0005344	n0	rna-XM_003245701.4	aabietis_mrna-1616592	rna-XM_050569806.1	atsugae_mrna-920286	rna-XM_018716290.1	rna-XM_061653066.1	rna-gnl|WGS_VUJU|FWK35_00004699-RA_mrna	rna-gnl|WGS_VYZN|AG6036168-RA	rna-XM_027998611.2	rna-XM_026443914.1	rna-gnl|WGS_WIXP|GE061_0mrna09250	rna-XM_019048767.1	rna-XM_038010513.2	rna-CHILSU_LOCUS8413	rna-XM_014394581.2	gene-CINCED_3A008742	rna-XM_050673217.1	rna-XM_061521238.1	rna-XM_046594077.1	rna-gnl|WGS_JAKMOU|jg5861.t1	rna-XM_015521612.1	rna-NM_001201778.1	rna-XM_026434490.2	rna-XM_014422721.2	rna-XM_046820788.1	rna-gnl|WGS_QKKF|LSTR009583-RA	rna-XM_054428998.1, rna-XM_054428852.1	rna-XM_025340507.1	rna-XM_061002483.1	rna-XM_022305346.1	rna-XM_016985127.3	gene-NTJ_01926	rna-NEZAVI_LOCUS40	rna-XM_022329270.2	ScZCZ4B_141.g19290.t1	rna-gnl|WGS_JBBCAQ|file_1_file_1_g3702.t1	rna-XM_002424565.1	rna-XM_065346302.1	rna-XM_026965729.1	rna-XM_060989116.1	rna-XM_025568290.1	-	rna-XM_034396454.1	rna-XM_970238.4	rna-XM_022073072.1
N0.HOG0005977	OG0005345	n0	rna-XM_008186057.3	aabietis_mrna-1694468	rna-XM_050570088.1	atsugae_mrna-984173	rna-XM_018709405.2	rna-XM_316899.5	rna-gnl|WGS_VUJU|FWK35_00022414-RA_mrna	rna-gnl|WGS_VYZN|AG6035341-RA	rna-XM_027995967.2	rna-XM_624446.6	rna-gnl|WGS_WIXP|GE061_0mrna09954	rna-XM_019061386.1	rna-XM_038010751.2	rna-CHILSU_LOCUS8029	rna-XM_014394104.2	gene-CINCED_3A001705, gene-CINCED_3A020694	rna-XM_050672132.1	rna-XM_032674192.2	rna-XM_046590299.1	rna-gnl|WGS_JAKMOU|jg5606.t1	rna-XM_015512893.1	rna-NM_164774.3	rna-XM_026433031.2	rna-XM_014425290.2	rna-XM_046831074.1, rna-XM_046821043.1	rna-gnl|WGS_QKKF|LSTR006874-RA	-	rna-XM_025340509.1	rna-XM_060999922.1	rna-XM_022325861.1	rna-XM_016984891.3	gene-NTJ_02214	rna-NEZAVI_LOCUS2584	rna-XM_039424061.1	ScZCZ4B_141.g19053.t1	-	rna-XM_002424736.1	rna-XM_065370152.1	rna-XM_026965392.1	rna-XM_060991237.1	rna-XM_025565993.1	rna-XM_015937878.2	rna-XM_034380074.1	rna-XM_967787.5	rna-XM_022060610.1
N0.HOG0005978	OG0005346	n0	rna-XM_001946511.5	aabietis_mrna-1627220	rna-XM_050569908.1	atsugae_mrna-995210	rna-XM_018713604.1, rna-XM_023454423.1	rna-XM_309038.4	rna-gnl|WGS_VUJU|FWK35_00007188-RA_mrna	rna-gnl|WGS_VYZN|AG6036264-RA	rna-XM_027990432.2	rna-XM_006571084.3	rna-gnl|WGS_WIXP|GE061_0mrna17397	rna-XM_019051541.1	rna-XM_012692006.4	rna-CHILSU_LOCUS3252	rna-XM_014384586.2	gene-CINCED_3A011349	rna-XM_050673323.1	rna-XM_032662607.2	rna-XM_046585331.1	rna-gnl|WGS_JAKMOU|jg2927.t1	rna-XM_015515470.1	rna-NM_139644.3	rna-XM_052268323.1	rna-XM_014427764.1	rna-XM_046827359.1	rna-gnl|WGS_QKKF|LSTR005612-RA	rna-XM_054425414.1	rna-XM_025336155.1	rna-XM_061002393.1	rna-XM_022325837.1	rna-XM_016986365.1	gene-NTJ_07975	-	rna-XM_022330374.2	ScZCZ4B_2870.g9915.t1	rna-gnl|WGS_JBBCAQ|file_1_file_1_g12162.t1	rna-XM_002425495.1	rna-XM_065361766.1	rna-XM_026960427.1	rna-XM_060990665.1	rna-XM_025548913.1	rna-XM_015939870.2	rna-XM_034401032.1	rna-XM_008198210.3	rna-XM_022064672.1
N0.HOG0005979	OG0005347	n0	rna-XM_001947641.4	aabietis_mrna-1593658	rna-XM_050571052.1	atsugae_mrna-966063	rna-XM_018723328.2	rna-XM_309632.6	rna-gnl|WGS_VUJU|FWK35_00012872-RA_mrna, rna-gnl|WGS_VUJU|FWK35_00005187-RA_mrna	rna-gnl|WGS_VYZN|AG6036314-RA	rna-XM_027997940.2	rna-XM_393737.7	-	rna-XM_019048454.1	rna-XM_004926773.5	rna-CHILSU_LOCUS3346	rna-XM_014389759.2	gene-CINCED_3A001057	rna-XM_050671700.1	rna-XM_032662324.2	rna-XM_046606019.1	rna-gnl|WGS_JAKMOU|jg8467.t1	rna-XM_015517818.1	rna-NM_130518.3	rna-XM_026416685.2	rna-XM_014428302.2	rna-XM_046827320.1	rna-gnl|WGS_QKKF|LSTR013221-RA	rna-XM_054425134.1	rna-XM_025352467.1	rna-XM_061003318.1	rna-XM_022317581.1	rna-XM_031923479.1	gene-NTJ_08057	-	rna-XM_039441480.1	ScZCZ4B_39812.g7394.t1	rna-gnl|WGS_JBBCAQ|file_1_file_1_g11567.t1	rna-XM_002427156.1	rna-XM_065367528.1	rna-XM_026961788.2	rna-XM_060991616.1	rna-XM_025561865.1	rna-XM_015929698.2	rna-XM_034395702.1	rna-XM_008194079.3, rna-XM_015979467.2	rna-XM_022081847.1
N0.HOG0005980	OG0005348	n0	rna-XM_003247582.4	aabietis_mrna-2324935	rna-XM_050570235.1	-	rna-XM_018722706.1	rna-XM_061656477.1	rna-gnl|WGS_VUJU|FWK35_00017067-RA_mrna	rna-gnl|WGS_VYZN|AG6032119-RA	rna-XM_027983151.2	rna-XM_003250732.4	rna-gnl|WGS_WIXP|GE061_0mrna09896	rna-XM_019055386.1	rna-XM_004923700.5	rna-CHILSU_LOCUS7027	rna-XM_014392564.2	rna-CINCED_3A003683-2	rna-XM_050672874.1	rna-XM_032668584.2	rna-XM_046589337.1	rna-gnl|WGS_JAKMOU|jg6103.t1	rna-XM_015520666.1	rna-NM_080076.3	rna-XM_026421965.2	rna-XM_014438515.1	rna-XM_046820082.1	rna-gnl|WGS_QKKF|LSTR007811-RA	rna-XM_054400943.1, rna-XM_054428417.1	rna-XM_025352457.1	rna-XM_061001715.1	rna-XM_022307713.1	rna-XM_008216836.4	gene-NTJ_01504	rna-NEZAVI_LOCUS6692	rna-XM_039423297.1	ScZCZ4B_141.g19133.t1	rna-gnl|WGS_JBBCAQ|file_1_file_1_g7060.t1, rna-gnl|WGS_JBBCAQ|file_1_file_1_g9000.t1	rna-XM_002432412.1	rna-XM_065357509.1	rna-XM_026964080.1	rna-XM_060988666.1	rna-XM_025561286.1	-	rna-XM_034374619.1	rna-XM_966218.4	rna-XM_022071590.1
N0.HOG0005981	OG0005349	n0	rna-XM_016808294.2, rna-XM_003246990.4	-	-	-	rna-XM_018708691.1, rna-XM_018713094.2	rna-XM_061657419.1	rna-gnl|WGS_VUJU|FWK35_00034847-RA_mrna, rna-gnl|WGS_VUJU|FWK35_00000417-RA_mrna	-	rna-XM_050207240.1, rna-XM_027982838.2	rna-XM_026446311.1	rna-gnl|WGS_WIXP|GE061_0mrna06958	rna-XM_019059213.1	rna-NM_001043503.1	rna-CHILSU_LOCUS2899	rna-XM_014385214.1	gene-CINCED_3A007338	-	rna-XM_032660640.2	rna-XM_046585552.1, rna-XM_046606978.1, rna-XM_046588301.1	-	rna-XM_015510034.1	rna-NM_001299390.1	rna-XM_052269665.1	rna-XM_014424938.2	rna-XM_046802977.1	rna-gnl|WGS_QKKF|LSTR016483-RA, rna-gnl|WGS_QKKF|LSTR001234-RA	rna-XM_054402187.1	rna-XM_025352552.1	rna-XM_061011820.1	rna-XM_022304319.1	rna-XM_003423942.5	gene-NTJ_14820, gene-NTJ_14819	rna-NEZAVI_LOCUS7984	rna-XM_039427203.1	-	-	rna-XM_002431052.1	rna-XM_065357725.1	rna-XM_026957456.1	rna-XM_060984861.1	rna-XM_025555026.1	rna-XM_015926508.2	rna-XM_034389427.1	rna-XM_008192077.3	rna-XM_022084012.1
N0.HOG0005982	OG0005350	n0	rna-XM_003244199.4	aabietis_mrna-1664840	rna-XM_050570789.1	atsugae_mrna-1015971	rna-XM_018715367.1	rna-XM_311682.6	rna-gnl|WGS_VUJU|FWK35_00009591-RA_mrna	rna-gnl|WGS_VYZN|AG6031989-RA	rna-XM_027995547.2	rna-XM_001120160.5	rna-gnl|WGS_WIXP|GE061_0mrna05687	rna-XM_019055467.1	rna-XM_004926987.5	rna-CHILSU_LOCUS979	rna-XM_014385201.2	gene-CINCED_3A001746	rna-XM_050675206.1	rna-XM_061521413.1	rna-XM_046592814.1	rna-gnl|WGS_JAKMOU|jg4415.t1	rna-XM_015512510.1	rna-NM_001298394.1	rna-XM_026420931.2	rna-XM_014432980.2	rna-XM_046805090.1	rna-gnl|WGS_QKKF|LSTR002599-RA	rna-XM_054422341.1	rna-XM_025342181.1	rna-XM_060999960.1	rna-XM_022317973.1	rna-XM_008204363.3	gene-NTJ_15049	rna-NEZAVI_LOCUS2230	rna-XM_039434869.1	ScZCZ4B_61.g2085.t1	rna-gnl|WGS_JBBCAQ|file_1_file_1_g6508.t1	rna-XM_002429294.1	rna-XM_065344016.1	rna-XM_026960156.1	rna-XM_060988410.1	rna-XM_025565968.1	rna-XM_015933591.2	rna-XM_034393260.1	rna-XM_008199285.3	rna-XM_022086798.1
N0.HOG0005983	OG0005351	n0	rna-XM_016809020.1, rna-XM_008192042.1, rna-XM_016809488.2, rna-XM_029492576.1, rna-XM_008191732.1	aabietis_mrna-583833, aabietis_mrna-2264167, aabietis_mrna-2264227, aabietis_mrna-634565, aabietis_mrna-2331468	-	-	-	-	rna-gnl|WGS_VUJU|FWK35_00000428-RA_mrna, rna-gnl|WGS_VUJU|FWK35_00038939-RA_mrna, rna-gnl|WGS_VUJU|FWK35_00018396-RA_mrna, rna-gnl|WGS_VUJU|FWK35_00023108-RA_mrna, rna-gnl|WGS_VUJU|FWK35_00039028-RA_mrna, rna-gnl|WGS_VUJU|FWK35_00036406-RA_mrna, rna-gnl|WGS_VUJU|FWK35_00026343-RA_mrna, rna-gnl|WGS_VUJU|FWK35_00027238-RA_mrna	rna-gnl|WGS_VYZN|AG6011249-RA	rna-XM_050209984.1, rna-XM_050209789.1, rna-XM_050210338.1, rna-XM_050209778.1, rna-XM_050209546.1	-	-	-	-	-	-	-	-	-	-	-	rna-XM_015522201.1, rna-XM_015521703.1	-	-	-	rna-XM_046802326.1	-	-	rna-XM_025342521.1	rna-XM_061014235.1, rna-XM_061014365.1, rna-XM_061009813.1, rna-XM_061025343.1, rna-XM_061000770.1	rna-XM_022311130.1	-	-	-	-	-	-	-	-	-	rna-XM_060990300.1	rna-XM_025551461.1, rna-XM_025551639.1, rna-XM_025553185.1, rna-XM_025564086.1, rna-XM_025570011.1, rna-XM_025559061.1, rna-XM_025557611.1, rna-XM_025555422.1, rna-XM_025553179.1, rna-XM_025564974.1	-	-	-	-
N0.HOG0005984	OG0005352	n0	rna-XM_003245204.4	aabietis_mrna-1621352	rna-XM_050569829.1	atsugae_mrna-918156	rna-XM_018709208.1	rna-XM_061653844.1	rna-gnl|WGS_VUJU|FWK35_00009303-RA_mrna	rna-gnl|WGS_VYZN|AG6038968-RA	rna-XM_027989508.2	rna-XM_624416.6	rna-gnl|WGS_WIXP|GE061_0mrna10147	rna-XM_019047822.1	rna-NM_001256995.1	-	rna-XM_014403829.2	gene-CINCED_3A021651, rna-CINCED_3A021651-2	rna-XM_050673178.1	rna-XM_032670242.2	rna-XM_046582708.1	rna-gnl|WGS_JAKMOU|jg4821.t1	rna-XM_015518320.1	rna-NM_078869.6	rna-XM_026432048.2	rna-XM_014423691.1	rna-XM_046832160.1, rna-XM_046819391.1	rna-gnl|WGS_QKKF|LSTR010432-RA	rna-XM_054400947.1, rna-XM_054426945.1	rna-XM_025352769.1	rna-XM_061002955.1	rna-XM_022315754.1	rna-XM_031926448.2	gene-NTJ_01760	rna-NEZAVI_LOCUS1906	-	ScZCZ4B_141.g19010.t1	rna-gnl|WGS_JBBCAQ|file_1_file_1_g41.t1	rna-XM_002424908.1	rna-XM_065346447.1, rna-XM_065349911.1	rna-XM_026961081.2	rna-XM_060988843.1	rna-XM_025566173.1	-	-	rna-XM_015977954.2	rna-XM_022079657.1
N0.HOG0005985	OG0005353	n0	rna-XM_001948529.5	aabietis_mrna-1704843	rna-XM_050569980.1	atsugae_mrna-972340	rna-XM_018708796.1	rna-XM_061654603.1	rna-gnl|WGS_VUJU|FWK35_00009306-RA_mrna	rna-gnl|WGS_VYZN|AG6038973-RA	rna-XM_027989509.2	rna-XM_623091.5	rna-gnl|WGS_WIXP|GE061_0mrna09758	rna-XM_019047442.1	rna-XM_004929175.5	rna-CHILSU_LOCUS8037	rna-XM_014404499.2	gene-CINCED_3A010617	rna-XM_050673207.1	rna-XM_032674093.2	rna-XM_046583436.1	rna-gnl|WGS_JAKMOU|jg5483.t1	rna-XM_015518321.1	rna-NM_001273465.1	rna-XM_026423122.2	rna-XM_014426592.2	rna-XM_046820583.1	rna-gnl|WGS_QKKF|LSTR008795-RA	rna-XM_054427119.1	rna-XM_025352825.1	rna-XM_061000852.1	rna-XM_022315744.1	rna-XM_008211435.4	gene-NTJ_01704	rna-NEZAVI_LOCUS6308	rna-XM_022336292.2	ScZCZ4B_141.g19783.t1	rna-gnl|WGS_JBBCAQ|file_1_file_1_g4448.t1	rna-XM_002430035.1	rna-XM_065358939.1	rna-XM_026961252.2	rna-XM_060991141.1	rna-XM_025566152.1	rna-XM_015925743.2	rna-XM_034381367.1	rna-XM_970927.4	rna-XM_022086580.1
N0.HOG0005986	OG0005354	n0	rna-XM_001947092.4	aabietis_mrna-1613261	rna-XM_050570200.1	atsugae_mrna-922746	rna-XM_018722233.1	rna-XM_310791.6	rna-gnl|WGS_VUJU|FWK35_00008460-RA_mrna	rna-gnl|WGS_VYZN|AG6026277-RA	rna-XM_027983780.2	rna-XM_006569725.3	rna-gnl|WGS_WIXP|GE061_0mrna09154	rna-XM_019044948.1	rna-XM_004930921.4	rna-CHILSU_LOCUS8257-2	rna-XM_014394326.2	gene-CINCED_3A013487	rna-XM_050671520.1	rna-XM_032674074.2	rna-XM_046607537.1	rna-gnl|WGS_JAKMOU|jg5326.t1	rna-XM_015514820.1	rna-NM_001298213.1	rna-XM_026438606.2	rna-XM_014416562.1	rna-XM_046820010.1	rna-gnl|WGS_QKKF|LSTR005754-RA, rna-gnl|WGS_QKKF|LSTR012541-RA	rna-XM_054426375.1, rna-XM_054425747.1	rna-XM_025347451.1	rna-XM_061003694.1	rna-XM_022312350.1	rna-XM_001606466.5	gene-NTJ_01898	rna-NEZAVI_LOCUS6635	rna-XM_022330058.2	ScZCZ4B_141.g18704.t1	-	rna-XM_002429459.1	rna-XM_065368549.1	rna-XM_026963079.1	rna-XM_060988366.1	rna-XM_025555816.1	rna-XM_015939400.2	-	rna-XM_965936.4	rna-XM_022071595.1
N0.HOG0005987	OG0005355	n0	rna-XM_001946190.5	aabietis_mrna-1706720	rna-XM_050569985.1	atsugae_mrna-973889	rna-XM_018705540.1	rna-XM_061655373.1	rna-gnl|WGS_VUJU|FWK35_00010801-RA_mrna	rna-gnl|WGS_VYZN|AG6026232-RA	rna-XM_027983295.2	rna-XM_393936.6	rna-gnl|WGS_WIXP|GE061_0mrna09136	rna-XM_019053307.1, rna-XM_019041441.1	rna-XM_038010622.2	rna-CHILSU_LOCUS8401	rna-XM_014396158.2	gene-CINCED_3A021618	rna-XM_050673231.1	rna-XM_032673743.2	rna-XM_046589722.1	rna-gnl|WGS_JAKMOU|jg5307.t1	rna-XM_015515387.1	rna-NM_135121.3	rna-XM_026430831.2	rna-XM_014432842.2	rna-XM_046820626.1	rna-gnl|WGS_QKKF|LSTR008521-RA	rna-XM_054427605.1	rna-XM_025352782.1	rna-XM_061002549.1	rna-XM_022324730.1	rna-XM_001601660.6	gene-NTJ_01814	rna-NEZAVI_LOCUS5648	rna-XM_022347369.2	ScZCZ4B_141.g18686.t1	-	rna-XM_002430977.1	-	rna-XM_026962521.1	rna-XM_060991142.1	rna-XM_025552977.1	rna-XM_015933202.2, rna-XM_025162071.1	rna-XM_034375408.1	rna-XM_969749.5	rna-XM_022079367.1
N0.HOG0005988	OG0005356	n0	rna-XM_029485150.1, rna-XM_008189173.1	-	-	-	rna-XM_018714869.1, rna-XM_018712865.1	rna-XM_061657337.1	rna-gnl|WGS_VUJU|FWK35_00033517-RA_mrna, rna-gnl|WGS_VUJU|FWK35_00035124-RA_mrna, rna-gnl|WGS_VUJU|FWK35_00035535-RA_mrna, rna-gnl|WGS_VUJU|FWK35_00036144-RA_mrna, rna-gnl|WGS_VUJU|FWK35_00036179-RA_mrna, rna-gnl|WGS_VUJU|FWK35_00013810-RA_mrna, rna-gnl|WGS_VUJU|FWK35_00006121-RA_mrna	rna-gnl|WGS_VYZN|AG6030241-RA, rna-gnl|WGS_VYZN|AG6030464-RA, rna-gnl|WGS_VYZN|AG6030461-RA	rna-XM_050210513.1, rna-XM_050201710.1, rna-XM_050207101.1, rna-XM_050206521.1, rna-XM_050206033.1, rna-XM_050207042.1, rna-XM_050207030.1, rna-XM_027995951.2, rna-XM_050210510.1	-	-	-	-	-	-	gene-CINCED_3A014879	-	-	rna-XM_046602705.1	rna-gnl|WGS_JAKMOU|jg4133.t1, rna-gnl|WGS_JAKMOU|jg1027.t1	-	rna-NM_142172.3	rna-XM_026438015.2, rna-XM_052277524.1	-	rna-XM_046803077.1	-	-	rna-XM_025343783.1	rna-XM_061023961.1, rna-XM_061022961.1	rna-XM_022325652.1, rna-XM_022327148.1, rna-XM_022327147.1	-	-	-	-	ScZCZ4B_61.g2115.t1, ScZCZ4B_818.g10923.t1	-	-	-	-	rna-XM_060991467.1, rna-XM_060990525.1, rna-XM_060990513.1	rna-XM_025565355.1	-	-	-	rna-XM_022074783.1
N0.HOG0005989	OG0005357	n0	rna-XM_016801842.1, rna-XM_029491150.1, rna-XM_016808535.1, rna-XM_016802306.1	aabietis_mrna-2362288, aabietis_mrna-582249	-	atsugae_mrna-470701, atsugae_mrna-1151092	rna-XM_023456139.1	rna-XM_061648708.1, rna-XM_061642288.1, rna-XM_061652873.1, rna-XM_061658329.1, rna-XM_061654198.1, rna-XM_061658996.1, rna-XM_061659050.1, rna-XM_061663273.1	rna-gnl|WGS_VUJU|FWK35_00018400-RA_mrna, rna-gnl|WGS_VUJU|FWK35_00010197-RA_mrna, rna-gnl|WGS_VUJU|FWK35_00038098-RA_mrna, rna-gnl|WGS_VUJU|FWK35_00037696-RA_mrna, rna-gnl|WGS_VUJU|FWK35_00030761-RA_mrna, rna-gnl|WGS_VUJU|FWK35_00023100-RA_mrna, rna-gnl|WGS_VUJU|FWK35_00037597-RA_mrna, rna-gnl|WGS_VUJU|FWK35_00025730-RA_mrna, rna-gnl|WGS_VUJU|FWK35_00016908-RA_mrna, rna-gnl|WGS_VUJU|FWK35_00038950-RA_mrna, rna-gnl|WGS_VUJU|FWK35_00018398-RA_mrna, rna-gnl|WGS_VUJU|FWK35_00018399-RA_mrna, rna-gnl|WGS_VUJU|FWK35_00038213-RA_mrna, rna-gnl|WGS_VUJU|FWK35_00038069-RA_mrna, rna-gnl|WGS_VUJU|FWK35_00016156-RA_mrna	rna-gnl|WGS_VYZN|AG6002426-RA	rna-XM_050198038.1	-	-	-	rna-XM_062669577.1, rna-XM_062672463.1	-	-	gene-CINCED_3A010070	-	-	-	-	rna-XM_015521459.1, rna-XM_015521693.1	-	-	-	-	-	-	rna-XM_025351391.1	-	rna-XM_022313496.1	-	gene-NTJ_00180	-	-	-	-	-	-	-	rna-XM_060989940.1	rna-XM_025550094.1	-	-	rna-XM_064355555.1	-
N0.HOG0005990	OG0005358	n0	rna-XM_008189984.3	-	rna-XM_050566457.1	atsugae_mrna-1044465	rna-XM_018722532.1	rna-XM_317502.4	rna-gnl|WGS_VUJU|FWK35_00000818-RA_mrna	rna-gnl|WGS_VYZN|AG6034074-RA	rna-XM_027986157.2	rna-XM_394353.7	rna-gnl|WGS_WIXP|GE061_0mrna06003	rna-XM_019054323.1	rna-XM_038012486.2	rna-CHILSU_LOCUS9100	rna-XM_014388224.2	gene-CINCED_3A001520, gene-CINCED_3A020098	rna-XM_050686696.1	rna-XM_061527039.1, rna-XM_061527768.1	rna-XM_046604134.1	-	rna-XM_015518582.1	rna-NM_134646.4	rna-XM_026433578.2	rna-XM_014427531.2	rna-XM_046815687.1, rna-XM_046826907.1	rna-gnl|WGS_QKKF|LSTR013835-RA	rna-XM_054401478.1, rna-XM_054423843.1	rna-XM_025338506.1	rna-XM_061003156.1	rna-XM_022318443.1	rna-XM_031926550.2	gene-NTJ_12097	-	rna-XM_039441602.1	ScZCZ4B_2870.g10410.t1	-	rna-XM_002429813.1	-	rna-XM_026964612.2	rna-XM_060987863.1	rna-XM_025566587.1	rna-XM_015930966.2	rna-XM_034395965.1	rna-XM_966685.4	rna-XM_022071482.1
N0.HOG0005991	OG0005359	n0	rna-XM_008180424.2	aabietis_mrna-1587529	rna-XM_050574798.1	atsugae_mrna-957080	rna-XM_023454100.1	rna-XM_320635.5	rna-gnl|WGS_VUJU|FWK35_00009647-RA_mrna	rna-gnl|WGS_VYZN|AG6028317-RA	rna-XM_027994200.2	rna-XM_392769.7	rna-gnl|WGS_WIXP|GE061_0mrna00859	rna-XM_019047807.1	rna-XM_012694392.4	rna-CHILSU_LOCUS7797	rna-XM_024229794.1	gene-CINCED_3A003865	rna-XM_050671457.1	rna-XM_032669862.2	rna-XM_046583978.1	rna-gnl|WGS_JAKMOU|jg6983.t1	rna-XM_015516115.1	rna-NM_080030.5	rna-XM_026434255.2	rna-XM_024363411.1	rna-XM_046827551.1	rna-gnl|WGS_QKKF|LSTR015290-RA	rna-XM_054424485.1	rna-XM_025347639.1	rna-XM_061001860.1	rna-XM_022319257.1	rna-XM_031926538.2	gene-NTJ_04015	rna-NEZAVI_LOCUS4064	rna-XM_022348947.2	ScZCZ4B_39887.g13613.t1	rna-gnl|WGS_JBBCAQ|file_1_file_1_g4537.t1	rna-XM_002422902.1	rna-XM_065364192.1	rna-XM_026961434.1	rna-XM_060991148.1	rna-XM_025554400.1	rna-XM_015939316.2	rna-XM_034395921.1	rna-XM_008195288.3	rna-XM_022073899.1
N0.HOG0005992	OG0005360	n0	rna-XM_008182785.3	aabietis_mrna-1687881	rna-XM_050569802.1	atsugae_mrna-989528	rna-XM_018711901.1	rna-XM_061645624.1	rna-gnl|WGS_VUJU|FWK35_00024798-RA_mrna	rna-gnl|WGS_VYZN|AG6030345-RA	rna-XM_027982573.2	rna-XM_006565195.3	rna-gnl|WGS_WIXP|GE061_0mrna16245	rna-XM_019052293.1	rna-XM_062675307.1	rna-CHILSU_LOCUS7733	rna-XM_014403334.2	gene-CINCED_3A017973	rna-XM_050670943.1	rna-XM_061525614.1	rna-XM_046589071.1	rna-gnl|WGS_JAKMOU|jg2789.t1	rna-XM_015519513.1	-	rna-XM_026426094.2	rna-XM_014429087.2	rna-XM_046826929.1	rna-gnl|WGS_QKKF|LSTR005620-RA	rna-XM_054424187.1	rna-XM_025337005.1	rna-XM_061001394.1	rna-XM_022304373.1	rna-XM_031920803.2	gene-NTJ_00025	rna-NEZAVI_LOCUS15239	rna-XM_039442207.1	ScZCZ4B_151.g6851.t1	rna-gnl|WGS_JBBCAQ|file_1_file_1_g12166.t1, rna-gnl|WGS_JBBCAQ|file_1_file_1_g951.t1	rna-XM_002432043.1	rna-XM_065370457.1	rna-XM_026962476.1, rna-XM_026961633.2	rna-XM_060990931.1	rna-XM_025566155.1	rna-XM_015936031.2	-	rna-XM_008197896.3	rna-XM_022084966.1
N0.HOG0005993	OG0005361	n0	rna-XM_008182784.3	aabietis_mrna-1687719	rna-XM_050569772.1	atsugae_mrna-989604	rna-XM_018707713.1	rna-XM_317589.6	rna-gnl|WGS_VUJU|FWK35_00018908-RA_mrna, rna-gnl|WGS_VUJU|FWK35_00033623-RA_mrna	rna-gnl|WGS_VYZN|AG6030350-RA	rna-XM_027982587.2	-	rna-gnl|WGS_WIXP|GE061_0mrna08969	rna-XM_019047051.1	rna-XM_038021815.2	rna-CHILSU_LOCUS8022	rna-XM_024227008.1	gene-CINCED_3A022337	rna-XM_050670961.1	rna-XM_032674248.2	rna-XM_046583308.1	rna-gnl|WGS_JAKMOU|jg5533.t1	rna-XM_015519509.1	rna-NM_001272994.1	rna-XM_052272856.1, rna-XM_052272855.1	rna-XM_014425307.2	rna-XM_046819558.1	rna-gnl|WGS_QKKF|LSTR008092-RA	rna-XM_054428916.1	rna-XM_025337023.1	rna-XM_061001805.1	rna-XM_022304361.1	rna-NM_001134315.1	gene-NTJ_02402	rna-NEZAVI_LOCUS2610	rna-XM_039423444.1	ScZCZ4B_141.g19467.t1	-	rna-XM_002424727.1	rna-XM_065368024.1	rna-XM_026960623.1	rna-XM_060988797.1	rna-XM_025566109.1	rna-XM_015939136.2	rna-XM_034381864.1	rna-XM_008202279.3	rna-XM_022060554.1
N0.HOG0005994	OG0005362	n0	rna-XM_016802794.2	aabietis_mrna-1687592	rna-XM_050570981.1	atsugae_mrna-989655	rna-XM_018720190.1	rna-XM_313787.6	rna-gnl|WGS_VUJU|FWK35_00022960-RA_mrna	rna-gnl|WGS_VYZN|AG6030354-RA	rna-XM_050206732.1	rna-XM_006563044.3	rna-gnl|WGS_WIXP|GE061_0mrna17853	rna-XM_019047820.1	rna-XM_012696458.4	rna-CHILSU_LOCUS7643	rna-XM_014385082.1	gene-CINCED_3A014027	rna-XM_050670955.1	rna-XM_032669358.2	rna-XM_046594176.1	rna-gnl|WGS_JAKMOU|jg949.t1, rna-gnl|WGS_JAKMOU|jg3763.t1	rna-XM_015514644.1	rna-NM_134885.4	rna-XM_026425512.2	rna-XM_014417907.2	rna-XM_046826126.1	rna-gnl|WGS_QKKF|LSTR009526-RA	rna-XM_054424364.1	rna-XM_025337017.1	rna-XM_061002880.1	rna-XM_022304380.1	-	gene-NTJ_08289	rna-NEZAVI_LOCUS12327	rna-XM_039443196.1	ScZCZ4B_1691.g10771.t1, ScZCZ4B_61.g1609.t1	rna-gnl|WGS_JBBCAQ|file_1_file_1_g58.t1	rna-XM_002423813.1	rna-XM_065363469.1	rna-XM_026962280.2	rna-XM_060991683.1	rna-XM_025566136.1	-	rna-XM_034386883.1	rna-XM_001811261.4	rna-XM_022078791.1
N0.HOG0005995	OG0005363	n0	rna-XM_001949408.5, rna-XM_008184046.1	aabietis_mrna-1697004	rna-XM_050570020.1	atsugae_mrna-981445	rna-XM_018711219.1	rna-XM_309626.5	rna-gnl|WGS_VUJU|FWK35_00006979-RA_mrna	rna-gnl|WGS_VYZN|AG6030411-RA	rna-XM_027982562.2	rna-XM_016910864.2	rna-gnl|WGS_WIXP|GE061_0mrna01348	rna-XM_019045914.1	rna-XM_004923454.5	rna-CHILSU_LOCUS6838	rna-XM_014401249.2	gene-CINCED_3A022763	rna-XM_050670818.1	rna-XM_032668992.2	rna-XM_046598994.1	-	rna-XM_015514649.1	rna-NM_167565.2	rna-XM_026430612.2	rna-XM_024361746.1	rna-XM_046826217.1	rna-gnl|WGS_QKKF|LSTR012977-RA	rna-XM_054403944.1, rna-XM_054423863.1	rna-XM_025337033.1	rna-XM_061002300.1, rna-XM_061002722.1, rna-XM_061002548.1	rna-XM_022304365.1	rna-XM_008212150.3	gene-NTJ_02647	rna-NEZAVI_LOCUS3839	rna-XM_039442837.1	-	-	rna-XM_002426621.1	-	rna-XM_026960406.2	rna-XM_060989090.1	rna-XM_025566017.1	rna-XM_015926576.2	rna-XM_034396046.1	rna-NM_001170812.1	rna-XM_022084592.1
N0.HOG0005996	OG0005364	n0	rna-XM_001950525.4	aabietis_mrna-712436	rna-XM_050582893.1	-	rna-XM_018714960.2	rna-XM_001237960.2	rna-gnl|WGS_VUJU|FWK35_00011172-RA_mrna	-	rna-XM_027992234.2	rna-XM_003249761.4	rna-gnl|WGS_WIXP|GE061_0mrna06463, rna-gnl|WGS_WIXP|GE061_0mrna06590	rna-XM_019050807.1, rna-XM_019059864.1	rna-XM_062672119.1	-	rna-XM_014399533.2, rna-XM_014399535.2	gene-CINCED_3A017728	rna-XM_050672068.1	rna-XM_032667162.2	rna-XM_046582431.1	-	rna-XM_015509729.1	-	rna-XM_052277394.1	rna-XM_014437266.2	rna-XM_046815988.1	rna-gnl|WGS_QKKF|LSTR004055-RA, rna-gnl|WGS_QKKF|LSTR004056-RA	rna-XM_054413344.1, rna-XM_054413512.1, rna-XM_054410868.1, rna-XM_054409526.1	rna-XM_025335188.1	rna-XM_061002253.1	rna-XM_022313726.1	rna-XM_032598600.1	gene-NTJ_11861	-	rna-XM_039423163.1, rna-XM_022344207.2	-	-	rna-XM_002423766.1	-	rna-XM_026964142.1	rna-XM_060988984.1	rna-XM_025561992.1	rna-XM_025160879.1, rna-XM_015936491.2, rna-XM_015929806.2	rna-XM_034390939.1	rna-XM_008194546.3	-
N0.HOG0005997	OG0005365	n0	rna-XM_001949290.3	aabietis_mrna-1686596	rna-XM_050570082.1	atsugae_mrna-989995	rna-XM_018713665.1	rna-XM_317731.5	rna-gnl|WGS_VUJU|FWK35_00013146-RA_mrna	rna-gnl|WGS_VYZN|AG6032767-RA	rna-XM_027994995.2	rna-XM_393806.7	rna-gnl|WGS_WIXP|GE061_0mrna09784	rna-XM_019050098.1	rna-NM_001046667.1	rna-CHILSU_LOCUS8219	rna-XM_014401175.2	gene-CINCED_3A015654	rna-XM_050670935.1	rna-XM_032673748.2	rna-XM_046586973.1	rna-gnl|WGS_JAKMOU|jg5587.t1	rna-XM_015518472.1	rna-NM_135455.3	rna-XM_026423059.2	rna-XM_014438538.2	rna-XM_046821518.1	rna-gnl|WGS_QKKF|LSTR004871-RA	rna-XM_054428097.1	rna-XM_025342331.1	rna-XM_061000573.1	rna-XM_022319592.1	rna-XM_001605300.6	gene-NTJ_01777	rna-NEZAVI_LOCUS6048	rna-XM_022338276.2	ScZCZ4B_141.g19390.t1	rna-gnl|WGS_JBBCAQ|file_1_file_1_g6688.t1	rna-XM_002426098.1	rna-XM_065343784.1	rna-XM_026960316.1	rna-XM_060988698.1	rna-XM_025566142.1	rna-XM_015926030.2	rna-XM_034374747.1	rna-XM_968437.5	rna-XM_022058529.1
N0.HOG0005998	OG0005366	n0	rna-XM_001944295.5	aabietis_mrna-1681734	rna-XM_050570901.1	atsugae_mrna-993031	rna-XM_018716574.1	rna-XM_061658196.1	rna-gnl|WGS_VUJU|FWK35_00025432-RA_mrna	rna-gnl|WGS_VYZN|AG6032944-RA	rna-XM_050205737.1	rna-XM_026444783.1	rna-gnl|WGS_WIXP|GE061_0mrna02420	rna-XM_019044853.1	rna-XM_004933212.4	rna-CHILSU_LOCUS7632	rna-XM_014399430.2	gene-CINCED_3A025901	rna-XM_050671153.1	rna-XM_032669573.2	rna-XM_046580938.1	rna-gnl|WGS_JAKMOU|jg3585.t1	rna-XM_015507671.1	rna-NM_001144150.2	rna-XM_052276108.1	rna-XM_014421072.1	rna-XM_046826698.1	rna-gnl|WGS_QKKF|LSTR007704-RA	rna-XM_054425346.1, rna-XM_054425319.1	rna-XM_025342350.1	rna-XM_061000652.1	rna-XM_022321608.1	rna-XM_008208706.4	gene-NTJ_10415	-	rna-XM_039443327.1	ScZCZ4B_2870.g10606.t1	rna-gnl|WGS_JBBCAQ|file_1_file_1_g12147.t1	rna-XM_002428248.1	rna-XM_065350124.1	rna-XM_026964797.1	rna-XM_060988217.1	rna-XM_025566499.1	rna-XM_015927210.2	rna-XM_034387225.1	rna-XM_015981987.2	rna-XM_022063808.1
N0.HOG0005999	OG0005367	n0	rna-XM_008187553.3	aabietis_mrna-783316	rna-XM_050583386.1	atsugae_mrna-1217232	rna-XM_018719384.2	rna-XM_310728.6	rna-gnl|WGS_VUJU|FWK35_00035139-RA_mrna, rna-gnl|WGS_VUJU|FWK35_00035232-RA_mrna	rna-gnl|WGS_VYZN|AG6026488-RA	rna-XM_027992797.2	rna-XM_026445368.1	rna-gnl|WGS_WIXP|GE061_0mrna07051	rna-XM_019062279.1	rna-XM_004932587.5	rna-CHILSU_LOCUS2961-2	rna-XM_014405542.1	-	rna-XM_050674941.1	rna-XM_061522454.1	rna-XM_046601165.1	rna-gnl|WGS_JAKMOU|jg2579.t1	rna-XM_015508982.1	rna-NM_167615.2	-	rna-XM_024363288.1	rna-XM_046803137.1	rna-gnl|WGS_QKKF|LSTR003557-RA	rna-XM_054403128.1	rna-XM_025335224.1	rna-XM_061003037.1	rna-XM_022318398.1	rna-XM_016984186.1	gene-NTJ_14599	rna-NEZAVI_LOCUS1839	rna-XM_039427164.1	ScZCZ4B_739.g16136.t1, ScZCZ4B_739.g16137.t1, ScZCZ4B_2870.g9475.t1	rna-gnl|WGS_JBBCAQ|file_1_file_1_g7215.t1	rna-XM_002425854.1	rna-XM_065360422.1	rna-XM_026960942.1	rna-XM_060988968.1	rna-XM_025552197.1	-	rna-XM_034388576.1	rna-XM_008201649.3	rna-XM_022083827.1
N0.HOG0006000	OG0005368	n0	rna-XM_016804866.2	aabietis_mrna-765552, aabietis_mrna-765492	rna-XM_050582833.1	atsugae_mrna-1229227	rna-XM_018717685.1	rna-XM_308406.5	rna-gnl|WGS_VUJU|FWK35_00028539-RA_mrna, rna-gnl|WGS_VUJU|FWK35_00021358-RA_mrna, rna-gnl|WGS_VUJU|FWK35_00002817-RA_mrna	rna-gnl|WGS_VYZN|AG6034400-RA	rna-XM_050208070.1	-	rna-gnl|WGS_WIXP|GE061_0mrna00373	rna-XM_019056699.1	rna-XM_021353248.3	rna-CHILSU_LOCUS10059	rna-XM_024228355.1	gene-CINCED_3A025407	rna-XM_050675576.1	rna-XM_032658246.2	rna-XM_046598427.1	-	rna-XM_015512872.1	rna-NM_139823.3	rna-XM_026423528.2	rna-XM_024363273.1	rna-XM_046802745.1	rna-gnl|WGS_QKKF|LSTR008998-RA	rna-XM_054428527.1	rna-XM_025351483.1	rna-XM_061010377.1	rna-XM_022308245.1	rna-XM_031921533.2	gene-NTJ_03136	rna-NEZAVI_LOCUS3414	rna-XM_039426787.1	ScZCZ4B_739.g15624.t1	-	rna-XM_002423491.1	rna-XM_065366689.1	rna-XM_026960852.2	rna-XM_060990833.1	rna-XM_025553401.1	rna-XM_015925832.2	rna-XM_034387593.1	rna-XM_969706.4	rna-XM_022061352.1
N0.HOG0006001	OG0005369	n0	rna-XM_029487548.1, rna-XM_003245212.3	-	rna-XM_050582722.1	atsugae_mrna-1250960	rna-XM_018705932.1	rna-XM_312550.6	rna-gnl|WGS_VUJU|FWK35_00026128-RA_mrna	rna-gnl|WGS_VYZN|AG6034352-RA, rna-gnl|WGS_VYZN|AG6034365-RA	rna-XM_050206372.1	rna-XM_001121740.4	-	rna-XM_019040382.1	rna-XM_021351435.3	rna-CHILSU_LOCUS5724	rna-XM_014395411.2	rna-CINCED_3A020475-4, gene-CINCED_3A020475	rna-XM_050671317.1	rna-XM_032666260.2	rna-XM_046594258.1	rna-gnl|WGS_JAKMOU|jg9681.t1	rna-XM_015519559.1	rna-NM_001275671.1	rna-XM_026438129.2	rna-XM_014426203.2	rna-XM_046811382.1	rna-gnl|WGS_QKKF|LSTR010659-RA	rna-XM_054410738.1	rna-XM_025351536.1	rna-XM_061003673.1	rna-XM_022306572.1	rna-XM_016985371.3	-	rna-NEZAVI_LOCUS5325	rna-XM_039436414.1	ScZCZ4B_504.g6264.t1	rna-gnl|WGS_JBBCAQ|file_1_file_1_g14708.t1	rna-XM_002425457.1	rna-XM_065369615.1	rna-XM_026962928.2	rna-XM_060991826.1	rna-XM_025563216.1	rna-XM_015937453.2	rna-XM_034399849.1	rna-XM_969851.4	rna-XM_022057637.1
N0.HOG0006002	OG0005370	n0	rna-XM_003245211.4, rna-XM_003245209.4, rna-XM_003243625.4, rna-XM_003240449.4, rna-XM_003241486.2	aabietis_mrna-700374	rna-XM_050582182.1	atsugae_mrna-1266009	rna-XM_018706890.1, rna-XM_018706317.1	-	rna-gnl|WGS_VUJU|FWK35_00005662-RA_mrna, rna-gnl|WGS_VUJU|FWK35_00007536-RA_mrna	-	rna-XM_027985564.2, rna-XM_027985559.2	-	rna-gnl|WGS_WIXP|GE061_0mrna20307, rna-gnl|WGS_WIXP|GE061_0mrna06712	-	-	-	rna-XM_014399552.1, rna-XM_014399551.2	gene-CINCED_3A022689, rna-CINCED_3A008661, gene-CINCED_3A008218	rna-XM_050671553.1	-	-	rna-gnl|WGS_JAKMOU|jg12784.t1	rna-XM_015518035.1, rna-XM_015522683.1	rna-NM_168418.2	rna-XM_026426033.2	rna-XM_024360398.1	-	rna-gnl|WGS_QKKF|LSTR015933-RA, rna-gnl|WGS_QKKF|LSTR016895-RA, rna-gnl|WGS_QKKF|LSTR006287-RA	-	rna-XM_025351380.1	rna-XM_061000056.1, rna-XM_061009741.1	rna-XM_022317840.1, rna-XM_022322436.1	-	gene-NTJ_12012	-	rna-XM_022330111.2	-	-	rna-XM_002429307.1, rna-XM_002423958.1	-	rna-XM_026958625.1	rna-XM_060983663.1	rna-XM_025567041.1	-	rna-XM_034392430.1	rna-XM_008198465.3	-
N0.HOG0006003	OG0005371	n0	rna-XM_001942924.5	aabietis_mrna-751272	rna-XM_050582669.1	atsugae_mrna-1235996	rna-XM_018709944.1	rna-XM_308783.3	rna-gnl|WGS_VUJU|FWK35_00013202-RA_mrna	rna-gnl|WGS_VYZN|AG6026607-RA	rna-XM_027994532.2	rna-XM_003250817.4	rna-gnl|WGS_WIXP|GE061_0mrna00729	rna-XM_019058441.1	rna-NM_001199609.1	rna-CHILSU_LOCUS11113	rna-XM_014384415.2	gene-CINCED_3A018109	rna-XM_050674926.1	rna-XM_032655075.2	rna-XM_046582234.1	rna-gnl|WGS_JAKMOU|jg3500.t1	rna-XM_015517793.1	rna-NM_057907.4	rna-XM_026423796.2	rna-XM_014424871.1	rna-XM_046826831.1	rna-gnl|WGS_QKKF|LSTR011570-RA	rna-XM_054424261.1	rna-XM_025335272.1	rna-XM_061000498.1	rna-XM_022327323.1	rna-XM_001601666.6	gene-NTJ_02606	rna-NEZAVI_LOCUS4734	rna-XM_022349420.2	ScZCZ4B_2870.g10173.t1	rna-gnl|WGS_JBBCAQ|file_1_file_1_g12195.t1	rna-XM_002431320.1	rna-XM_065370517.1	rna-XM_026962865.2	rna-XM_060988373.1	rna-XM_025552848.1	rna-XM_015938962.2	rna-XM_034391118.1	rna-XM_008195168.3	rna-XM_022083427.1
N0.HOG0006004	OG0005372	n0	rna-XM_001943326.5	aabietis_mrna-778666	rna-XM_050583048.1	atsugae_mrna-1219751	rna-XM_018707483.1	rna-XM_310857.6	rna-gnl|WGS_VUJU|FWK35_00026548-RA_mrna	rna-gnl|WGS_VYZN|AG6026815-RA	rna-XM_027987682.2	rna-XM_624530.5	rna-gnl|WGS_WIXP|GE061_0mrna14586	rna-XM_019047071.1	rna-XM_004930297.5	-	rna-XM_014397326.2	gene-CINCED_3A011641	rna-XM_050671710.1	rna-XM_032657452.2	rna-XM_046604269.1	rna-gnl|WGS_JAKMOU|jg16100.t1	rna-XM_015514672.1	rna-NM_001298498.1	rna-XM_026426431.2	rna-XM_014416899.1	rna-XM_046822504.1	rna-gnl|WGS_QKKF|LSTR011332-RA	rna-XM_054430967.1, rna-XM_054406324.1	rna-XM_025347719.1	rna-XM_061002218.1	rna-XM_022306110.1	rna-XM_016989396.3	gene-NTJ_09674, gene-NTJ_09673	rna-NEZAVI_LOCUS7321	rna-XM_039440489.1	ScZCZ4B_468.g2820.t1	rna-gnl|WGS_JBBCAQ|file_1_file_1_g12591.t1	rna-XM_002426475.1	rna-XM_065350530.1	rna-XM_026954680.1	rna-XM_060990600.1	rna-XM_025552229.1	-	rna-XM_034392238.1	rna-XM_064355511.1	rna-XM_022084471.1
N0.HOG0006005	OG0005373	n0	rna-XM_001948907.5, rna-XM_003246813.4	aabietis_mrna-878678	rna-XM_050571872.1	atsugae_mrna-369526	rna-XM_018722982.2, rna-XM_018721518.1, rna-XM_018716081.1, rna-XM_018719075.2, rna-XM_018716859.1, rna-XM_018718630.1	rna-XM_061662969.1, rna-XM_061662325.1	rna-gnl|WGS_VUJU|FWK35_00009430-RA_mrna	rna-gnl|WGS_VYZN|AG6008170-RA, rna-gnl|WGS_VYZN|AG6008171-RA	rna-XM_027982354.2	-	-	-	rna-XM_004926513.5, rna-XM_004926852.4	rna-CHILSU_LOCUS3297, rna-CHILSU_LOCUS10418, rna-CHILSU_LOCUS9185, rna-CHILSU_LOCUS4396	-	gene-CINCED_3A018518, gene-CINCED_3A022710	rna-XM_050678927.1	rna-XM_032670270.2, rna-XM_032659123.2, rna-XM_061520980.1	-	-	rna-XM_015508573.1	rna-NM_143379.3, rna-NM_141565.4	rna-XM_026432180.2, rna-XM_052269729.1, rna-XM_026433465.2, rna-XM_052265189.1	rna-XM_014433684.2	-	-	-	rna-XM_025338917.1	rna-XM_061020950.1	rna-XM_022320550.1	-	-	-	-	-	-	-	-	rna-XM_026952101.1	rna-XM_060998594.1	rna-XM_025556570.1	-	-	rna-XM_008195790.3, rna-XM_001810256.4	-
N0.HOG0006006	OG0005374	n0	rna-XM_029485217.1, rna-XM_029485218.1	aabietis_mrna-1445046	rna-XM_050575934.1, rna-XM_050575935.1	atsugae_mrna-855707	rna-XM_023454216.1, rna-XM_023454220.1	rna-XM_061656405.1	rna-gnl|WGS_VUJU|FWK35_00014515-RA_mrna	rna-gnl|WGS_VYZN|AG6026947-RA, rna-gnl|WGS_VYZN|AG6026948-RA	rna-XM_027997537.2	rna-XM_026446264.1	-	-	rna-XM_021351893.3	rna-CHILSU_LOCUS10087	rna-XM_014384757.2	gene-CINCED_3A010783	rna-XM_050685959.1	rna-XM_032658021.2	-	rna-gnl|WGS_JAKMOU|jg3963.t2	-	-	rna-XM_052270370.1	rna-XM_014424730.2	rna-XM_046825297.1, rna-XM_046823755.1	rna-gnl|WGS_QKKF|LSTR010208-RA	rna-XM_054431063.1, rna-XM_054432028.1	rna-XM_025347577.1	rna-XM_061009501.1	rna-XM_022322272.1, rna-XM_022322282.1	rna-XM_008203902.4	gene-NTJ_10439	rna-NEZAVI_LOCUS12976	rna-XM_039436216.1	-	-	rna-XM_002430540.1	-	rna-XM_026963456.1	rna-XM_060989482.1	rna-XM_025565862.1, rna-XM_025565825.1, rna-XM_025565868.1	-	rna-XM_034387164.1	rna-XM_015983065.2	-
N0.HOG0006007	OG0005375	n0	rna-XM_008183737.3	aabietis_mrna-729705	rna-XM_050582856.1	atsugae_mrna-1250423	rna-XM_018720567.2	rna-XM_061661677.1	rna-gnl|WGS_VUJU|FWK35_00004411-RA_mrna	rna-gnl|WGS_VYZN|AG6035808-RA	rna-XM_027985479.2	rna-XM_006559144.3	rna-gnl|WGS_WIXP|GE061_0mrna00454	rna-XM_019044753.1	rna-XM_021346151.3	rna-CHILSU_LOCUS6844	rna-XM_014400901.2	gene-CINCED_3A005141	rna-XM_050673841.1	rna-XM_061524185.1	rna-XM_046586636.1	-	rna-XM_015513337.1	rna-NM_168881.3	rna-XM_052274454.1	rna-XM_014436564.1	rna-XM_046828063.1	rna-gnl|WGS_QKKF|LSTR007621-RA	rna-XM_054423827.1	rna-XM_025335469.1	rna-XM_061001989.1	rna-XM_022321745.1	rna-XM_001603294.6	gene-NTJ_04142	rna-NEZAVI_LOCUS3835-2	rna-XM_039442284.1	-	rna-gnl|WGS_JBBCAQ|file_1_file_1_g11743.t1	rna-XM_002422978.1	rna-XM_065362725.1	rna-XM_026962975.2	rna-XM_060988620.1	rna-XM_025553353.1	rna-XM_015931732.1, rna-XM_015931093.2, rna-XM_025161491.1	rna-XM_034396612.1	rna-XM_008201499.3	rna-XM_022081826.1
N0.HOG0006008	OG0005376	n0	rna-XM_016802484.2	-	rna-XM_050583015.1	atsugae_mrna-1250670	rna-XM_018720593.2	rna-XM_061653685.1	rna-gnl|WGS_VUJU|FWK35_00004410-RA_mrna	rna-gnl|WGS_VYZN|AG6035814-RA	rna-XM_027985478.2	rna-XM_624757.5	rna-gnl|WGS_WIXP|GE061_0mrna09856	rna-XM_019040127.1	rna-XM_012694563.4	rna-CHILSU_LOCUS8274	rna-XM_014396206.2	gene-CINCED_3A009008	rna-XM_050674497.1	rna-XM_032673837.2	rna-XM_046596847.1	rna-gnl|WGS_JAKMOU|jg5544.t1	-	rna-NM_001273247.2	rna-XM_052275493.1	rna-XM_014431380.2	rna-XM_046819826.1	rna-gnl|WGS_QKKF|LSTR008099-RA	rna-XM_054426028.1, rna-XM_054426157.1	rna-XM_025335464.1	rna-XM_061000509.1	rna-XM_022321726.1	rna-XM_001601883.6	gene-NTJ_01267	rna-NEZAVI_LOCUS7111-3	rna-XM_039423437.1	ScZCZ4B_141.g19477.t2, ScZCZ4B_141.g19477.t1, ScZCZ4B_2166.g4403.t1	-	rna-XM_002429574.1	rna-XM_065351696.1	rna-XM_026962093.1	rna-XM_060988184.1	rna-XM_025569361.1	rna-XM_015940300.2	rna-XM_034381540.1	rna-XM_008195477.3	rna-XM_022067759.1
N0.HOG0006009	OG0005377	n0	rna-XM_001944278.4	aabietis_mrna-729597	rna-XM_050583615.1	atsugae_mrna-1250267	rna-XM_023456681.1, rna-XM_023456039.1	rna-XM_311519.4	rna-gnl|WGS_VUJU|FWK35_00008774-RA_mrna	rna-gnl|WGS_VYZN|AG6035837-RA	rna-XM_027990656.2	rna-XM_026446489.1	rna-gnl|WGS_WIXP|GE061_0mrna19400	rna-XM_019047848.1	rna-XM_062675132.1	rna-CHILSU_LOCUS3999	rna-XM_014391132.2	-	rna-XM_050673842.1	rna-XM_032662817.2	rna-XM_046590837.1	rna-gnl|WGS_JAKMOU|jg149.t1	rna-XM_015520080.1	rna-NM_176162.3	rna-XM_026434216.2	rna-XM_014431427.2	rna-XM_046826005.1	rna-gnl|WGS_QKKF|LSTR001407-RA	rna-XM_054424043.1	rna-XM_025335509.1	rna-XM_061001737.1	rna-XM_022321721.1	rna-XM_008204344.3	gene-NTJ_05841	rna-NEZAVI_LOCUS15132	rna-XM_022343563.2	ScZCZ4B_16.g663.t1	rna-gnl|WGS_JBBCAQ|file_1_file_1_g11580.t1	rna-XM_002423012.1	rna-XM_065354322.1	rna-XM_026965160.2	rna-XM_060988520.1	rna-XM_025556630.1	rna-XM_015933314.2	rna-XM_034395551.1	rna-XM_963555.5	rna-XM_022071512.1
N0.HOG0006010	OG0005378	n0	rna-XM_001948964.5	aabietis_mrna-1591485	rna-XM_050569596.1	atsugae_mrna-963450	rna-XM_018720130.2	rna-XM_061651867.1	rna-gnl|WGS_VUJU|FWK35_00020764-RA_mrna	rna-gnl|WGS_VYZN|AG6029720-RA, rna-gnl|WGS_VYZN|AG6029719-RA	rna-XM_027989785.2	rna-XM_006567594.3	rna-gnl|WGS_WIXP|GE061_0mrna00620	rna-XM_019058288.1	rna-XM_038020323.2	rna-CHILSU_LOCUS3565	-	gene-CINCED_3A021091	rna-XM_050671599.1	rna-XM_061528618.1	rna-XM_046586728.1	rna-gnl|WGS_JAKMOU|jg1278.t1	rna-XM_015513194.1	rna-NM_139926.3	rna-XM_052267136.1	rna-XM_024361053.1	rna-XM_046832855.1	rna-gnl|WGS_QKKF|LSTR014402-RA	rna-XM_054401728.1	rna-XM_025351683.1	rna-XM_061000486.1	rna-XM_022309249.1	rna-XM_032599208.1	gene-NTJ_03570	rna-NEZAVI_LOCUS4419	rna-XM_022341977.2	ScZCZ4B_739.g15959.t1	rna-gnl|WGS_JBBCAQ|file_1_file_1_g10529.t1	rna-XM_002431192.1	rna-XM_065365573.1	rna-XM_026960784.2	rna-XM_060988224.1	rna-XM_025552267.1	rna-XM_015936691.2	rna-XM_034382701.1	rna-XM_015981280.2	rna-XM_022085521.1
N0.HOG0006011	OG0005379	n0	rna-XM_008180418.3	aabietis_mrna-584624, aabietis_mrna-2310794	rna-XM_050575263.1, rna-XM_050579069.1	atsugae_mrna-1132302	rna-XM_018715484.1	rna-XM_320646.6	rna-gnl|WGS_VUJU|FWK35_00020079-RA_mrna	rna-gnl|WGS_VYZN|AG6029761-RA	rna-XM_027995972.2	rna-XM_001122139.5	rna-gnl|WGS_WIXP|GE061_0mrna20151	rna-XM_019047089.1	rna-XM_038020390.2	-	rna-XM_014394347.2	gene-CINCED_3A004406	rna-XM_050673957.1	rna-XM_032665546.2	rna-XM_046589008.1	rna-gnl|WGS_JAKMOU|jg2544.t1	rna-XM_015510373.1	rna-NM_142937.4	rna-XM_026419647.2	rna-XM_014435629.1	rna-XM_046832501.1	rna-gnl|WGS_QKKF|LSTR010843-RA	rna-XM_054407835.1, rna-XM_054433846.1	rna-XM_025351720.1	rna-XM_061003132.1	rna-XM_022309659.1	rna-XM_003428148.5	gene-NTJ_03963	-	rna-XM_039422889.1	ScZCZ4B_2870.g10576.t1, ScZCZ4B_739.g16123.t1	rna-gnl|WGS_JBBCAQ|file_1_file_1_g4129.t1	rna-XM_002426582.1	rna-XM_065355751.1	rna-XM_026961895.2	rna-XM_060991910.1	rna-XM_025557387.1	-	rna-XM_034381985.1	-	rna-XM_022086787.1
N0.HOG0006012	OG0005380	n0	rna-XM_029488597.1	aabietis_mrna-1699007	rna-XM_050569750.1	atsugae_mrna-980141	rna-XM_018716578.1	rna-XM_061657512.1	rna-gnl|WGS_VUJU|FWK35_00012007-RA_mrna	rna-gnl|WGS_VYZN|AG6029840-RA	rna-XM_050206165.1	rna-XM_016915929.2	-	rna-XM_019048377.1	rna-XM_038017134.2	rna-CHILSU_LOCUS7617	rna-XM_014388559.2	gene-CINCED_3A002434	-	rna-XM_061525266.1	rna-XM_046590890.1	rna-gnl|WGS_JAKMOU|jg3588.t1	rna-XM_015519425.1	rna-NM_001103765.2	rna-XM_052267267.1	rna-XM_014419227.1	rna-XM_046827285.1	rna-gnl|WGS_QKKF|LSTR011448-RA	rna-XM_054424267.1, rna-XM_054424438.1	rna-XM_025351627.1	rna-XM_061000266.1	rna-XM_022307196.1	rna-XM_031929386.1	gene-NTJ_08785	rna-NEZAVI_LOCUS11532	rna-XM_039441587.1	ScZCZ4B_2870.g10604.t1	rna-gnl|WGS_JBBCAQ|file_1_file_1_g6434.t1	rna-XM_002432092.1	rna-XM_065370187.1, rna-XM_065360203.1	rna-XM_026965299.1	rna-XM_060988815.1	rna-XM_025558855.1	rna-XM_015927405.2	rna-XM_034387639.1	rna-XM_064355946.1	rna-XM_022063049.1
N0.HOG0006013	OG0005381	n0	rna-XM_029488614.1	aabietis_mrna-774487	rna-XM_050582017.1	atsugae_mrna-1223774	rna-XM_018713407.2	rna-XM_061662232.1	rna-gnl|WGS_VUJU|FWK35_00015157-RA_mrna	rna-gnl|WGS_VYZN|AG6029851-RA	rna-XM_050206387.1	rna-XM_395654.7	rna-gnl|WGS_WIXP|GE061_0mrna16860	rna-XM_019052232.1	rna-XM_062675387.1	-	rna-XM_014404296.2	gene-CINCED_3A020136	rna-XM_050675266.1	rna-XM_061525456.1	rna-XM_046583379.1	rna-gnl|WGS_JAKMOU|jg899.t1	rna-XM_015519430.1	rna-NM_001259184.1	rna-XM_052271647.1	rna-XM_024361782.1	rna-XM_046826918.1	rna-gnl|WGS_QKKF|LSTR011579-RA	rna-XM_054423731.1	rna-XM_025351663.1	rna-XM_061002589.1	rna-XM_022307280.1	rna-XM_032595809.1	gene-NTJ_00229	rna-NEZAVI_LOCUS7061	rna-XM_039442175.1	ScZCZ4B_16.g65.t1	rna-gnl|WGS_JBBCAQ|file_1_file_1_g12178.t1	rna-XM_002428140.1	rna-XM_065364557.1	rna-XM_026960337.1	rna-XM_060989104.1	rna-XM_025558859.1	rna-XM_015934299.2	rna-XM_034391456.1	rna-XM_008197930.3	rna-XM_022068151.1
N0.HOG0006014	OG0005382	n0	rna-XM_001943474.5	aabietis_mrna-765912	rna-XM_050582556.1	atsugae_mrna-1228603	rna-XM_023455442.1	rna-XM_001230831.2, rna-XM_001688636.2	rna-gnl|WGS_VUJU|FWK35_00030143-RA_mrna	rna-gnl|WGS_VYZN|AG6029859-RA	rna-XM_027998084.2	rna-XM_003250647.4	rna-gnl|WGS_WIXP|GE061_0mrna01828	rna-XM_019061601.1, rna-XM_019057825.1	rna-XM_004925509.5	-	rna-XM_014390121.1	gene-CINCED_3A014933	rna-XM_050673595.1	rna-XM_032659373.2	-	rna-gnl|WGS_JAKMOU|jg10998.t1	rna-XM_015519431.1	rna-NM_142013.3, rna-NM_139540.3	rna-XM_026431428.2	rna-XM_014437203.1	rna-XM_046818604.1	rna-gnl|WGS_QKKF|LSTR005634-RA	rna-XM_054413807.1	rna-XM_025351758.1	rna-XM_061003294.1	rna-XM_022307415.1	rna-XM_008212917.4	gene-NTJ_10307	rna-NEZAVI_LOCUS10619	rna-XM_039442233.1	ScZCZ4B_39767.g5003.t1	rna-gnl|WGS_JBBCAQ|file_1_file_1_g5761.t1	rna-XM_002427286.1	rna-XM_065361891.1	rna-XM_026960792.2	rna-XM_060988467.1	rna-XM_025558896.1	-	rna-XM_034394912.1	rna-XM_064355284.1	rna-XM_022070755.1
N0.HOG0006015	OG0005383	n0	rna-XM_001951479.5	aabietis_mrna-735129	rna-XM_050583448.1	atsugae_mrna-1254291	rna-XM_018718213.1	rna-XM_061661625.1	rna-gnl|WGS_VUJU|FWK35_00015638-RA_mrna	rna-gnl|WGS_VYZN|AG6026753-RA	rna-XM_027992281.2	rna-XM_016917815.2	-	rna-XM_019040270.1	rna-XM_004925821.5	rna-CHILSU_LOCUS1023	rna-XM_014390567.2	gene-CINCED_3A004856	rna-XM_050672427.1	rna-XM_032665006.2	rna-XM_046581746.1	rna-gnl|WGS_JAKMOU|jg11435.t1	rna-XM_015507978.1	rna-NM_001031918.2	rna-XM_052271875.1	rna-XM_014430588.2	rna-XM_046809998.1, rna-XM_046809995.1	rna-gnl|WGS_QKKF|LSTR008015-RA	rna-XM_054408867.1, rna-XM_054407158.1, rna-XM_054406004.1	rna-XM_025351755.1	rna-XM_061000974.1	rna-XM_022313183.1	rna-XM_001602575.5	-	rna-NEZAVI_LOCUS11859	rna-XM_039439413.1	ScZCZ4B_39767.g5399.t1	-	rna-XM_002424076.1	rna-XM_065356047.1	rna-XM_026960897.1	rna-XM_060988202.1	rna-XM_025567765.1	rna-XM_015939440.2	rna-XM_034399001.1	rna-XM_966364.4	rna-XM_022067821.1
N0.HOG0006016	OG0005384	n0	rna-XM_001944110.4	-	rna-XM_050582248.1	atsugae_mrna-1233667	rna-XM_018715477.1	rna-XM_310670.6	rna-gnl|WGS_VUJU|FWK35_00019239-RA_mrna	rna-gnl|WGS_VYZN|AG6027275-RA, rna-gnl|WGS_VYZN|AG6017794-RA, rna-gnl|WGS_VYZN|AG6028523-RA, rna-gnl|WGS_VYZN|AG6028525-RA	rna-XM_027991801.2	rna-XM_006567640.3	rna-gnl|WGS_WIXP|GE061_0mrna08896	rna-XM_019044219.1	rna-XM_038010644.2	rna-CHILSU_LOCUS8348	rna-XM_014394277.2	gene-CINCED_3A020452	rna-XM_050671680.1	rna-XM_061521519.1	-	rna-gnl|WGS_JAKMOU|jg6070.t1	rna-XM_015507979.1	-	rna-XM_052272989.1	rna-XM_014431716.2	rna-XM_046820002.1	rna-gnl|WGS_QKKF|LSTR004306-RA	rna-XM_054433202.1, rna-XM_054427323.1	rna-XM_025340875.1	rna-XM_061003026.1	rna-XM_022313189.1	rna-XM_001606544.6	gene-NTJ_01594	rna-NEZAVI_LOCUS2562	rna-XM_039422888.1	ScZCZ4B_141.g19351.t1	rna-gnl|WGS_JBBCAQ|file_1_file_1_g4216.t1	rna-XM_002432406.1	rna-XM_065347276.1	rna-XM_026961762.1	rna-XM_060991329.1	rna-XM_025562066.1	-	rna-XM_034388813.1	rna-XM_008195463.3	rna-XM_022084818.1
N0.HOG0006017	OG0005385	n0	rna-XM_029488883.1	aabietis_mrna-758187	rna-XM_050582499.1	atsugae_mrna-1232929	rna-XM_023457241.1	rna-XM_061653951.1	rna-gnl|WGS_VUJU|FWK35_00006555-RA_mrna	rna-gnl|WGS_VYZN|AG6028534-RA	rna-XM_050206485.1	-	rna-gnl|WGS_WIXP|GE061_0mrna09606	rna-XM_019043309.1	rna-XM_012694627.4	rna-CHILSU_LOCUS8381	rna-XM_014394306.1	gene-CINCED_3A004917	rna-XM_050670924.1	rna-XM_032673978.2	rna-XM_046589938.1	rna-gnl|WGS_JAKMOU|jg5285.t1	rna-XM_015518761.1	rna-NM_137763.4	rna-XM_026434500.2	rna-XM_024361722.1	rna-XM_046833240.1	rna-gnl|WGS_QKKF|LSTR002772-RA	rna-XM_054427816.1, rna-XM_054427038.1	rna-XM_025340880.1	rna-XM_061000757.1	rna-XM_022313209.1	-	gene-NTJ_01846	rna-NEZAVI_LOCUS6298-3	rna-XM_022336419.2	ScZCZ4B_141.g18804.t2, ScZCZ4B_141.g18804.t1	rna-gnl|WGS_JBBCAQ|file_1_file_1_g3144.t1	rna-XM_002430100.1	rna-XM_065367496.1	rna-XM_026963647.1	rna-XM_060990799.1	rna-XM_025561962.1	rna-XM_015938031.2	rna-XM_034389085.1	rna-XM_008195396.3	rna-XM_022087254.1
N0.HOG0006018	OG0005386	n0	rna-XM_008187750.3	-	rna-XM_050583443.1	-	rna-XM_023455404.1	rna-XM_061646115.1	rna-gnl|WGS_VUJU|FWK35_00006811-RA_mrna	rna-gnl|WGS_VYZN|AG6030201-RA	rna-XM_027996454.2	rna-XM_016917040.2	rna-gnl|WGS_WIXP|GE061_0mrna06176	rna-XM_019058192.1, rna-XM_019054591.1	rna-XM_038014786.2	rna-CHILSU_LOCUS604	rna-XM_014385495.2, rna-XM_014385504.2	gene-CINCED_3A001780	rna-XM_050672425.1	rna-XM_032656193.2	rna-XM_046600266.1	rna-gnl|WGS_JAKMOU|jg2921.t1	rna-XM_015522891.1, rna-XM_015515543.1	rna-NM_001298296.1	rna-XM_052276972.1	rna-XM_024359689.1	rna-XM_046818344.1	rna-gnl|WGS_QKKF|LSTR001224-RA	rna-XM_054411459.1, rna-XM_054412967.1	rna-XM_025344656.1	rna-XM_061001536.1	rna-XM_022306640.1	rna-XM_008205306.2	gene-NTJ_12130	rna-NEZAVI_LOCUS9830-2	rna-XM_039423528.1	ScZCZ4B_2870.g9908.t2, ScZCZ4B_2870.g9908.t1	-	rna-XM_002427939.1	-	rna-XM_026962443.1	rna-XM_060992315.1	rna-XM_025563669.1	-	rna-XM_034391238.1	rna-XM_064358868.1	rna-XM_022057331.1
N0.HOG0006019	OG0005387	n0	rna-NM_001162169.2	-	rna-XM_050583222.1	-	rna-XM_018721313.1	rna-XM_315881.4, rna-XM_061646495.1	rna-gnl|WGS_VUJU|FWK35_00001205-RA_mrna	rna-gnl|WGS_VYZN|AG6030100-RA	rna-XM_050206239.1	rna-XM_016912842.1	rna-gnl|WGS_WIXP|GE061_0mrna10008	rna-XM_019046955.1	rna-XM_004924999.5	rna-CHILSU_LOCUS2745	rna-XM_024226351.1	gene-CINCED_3A017900	rna-XM_050671768.1	rna-XM_032658430.2	rna-XM_046583788.1	rna-gnl|WGS_JAKMOU|jg5078.t1	rna-XM_015516566.1	rna-NM_001259130.2	rna-XM_052264567.1	-	rna-XM_046819549.1	rna-gnl|WGS_QKKF|LSTR002650-RA	rna-XM_054426698.1	rna-XM_025344779.1	rna-XM_061000981.1	rna-XM_022323088.1	-	-	rna-NEZAVI_LOCUS2821	rna-XM_022335616.2	ScZCZ4B_141.g18426.t1	rna-gnl|WGS_JBBCAQ|file_1_file_1_g6704.t1	rna-XM_002429006.1	rna-XM_065346265.1	rna-XM_026964131.1	rna-XM_060990752.1	rna-XM_025566867.1	rna-XM_015932645.2	rna-XM_034393601.1	rna-XM_962570.4	rna-XM_022075335.1
N0.HOG0006020	OG0005388	n0	rna-XM_016809021.2	aabietis_mrna-792139	rna-XM_050582294.1	atsugae_mrna-1271438	rna-XM_018720102.1	rna-XM_061642733.1	rna-gnl|WGS_VUJU|FWK35_00015975-RA_mrna	rna-gnl|WGS_VYZN|AG6030008-RA	rna-XM_050205810.1	rna-XM_026442597.1	rna-gnl|WGS_WIXP|GE061_0mrna01301	rna-XM_019047594.1	rna-XM_038020847.2	rna-CHILSU_LOCUS6811	rna-XM_014391716.2	gene-CINCED_3A007446	rna-XM_050673499.1, rna-XM_050692457.1	rna-XM_061524410.1	rna-XM_046583964.1	rna-gnl|WGS_JAKMOU|jg3392.t1	rna-XM_015523628.1	rna-NM_001272729.1	rna-XM_026416655.2	rna-XM_024363101.1	rna-XM_046826789.1	rna-gnl|WGS_QKKF|LSTR006479-RA	rna-XM_054423740.1	rna-XM_025344696.1	rna-XM_061000291.1	rna-XM_022315060.1	rna-XM_031922067.1	gene-NTJ_02778	rna-NEZAVI_LOCUS4120-2	rna-XM_022352204.2	ScZCZ4B_2870.g10485.t1, ScZCZ4B_2870.g10485.t2	-	rna-XM_002427025.1	-	rna-XM_026960420.1	rna-XM_060988225.1	rna-XM_025566763.1	rna-XM_015932285.2	rna-XM_034396491.1	rna-XM_015977864.2	rna-XM_022060754.1
N0.HOG0006021	OG0005389	n0	rna-XM_001950872.4	aabietis_mrna-678229, aabietis_mrna-699317	rna-XM_050582171.1	atsugae_mrna-1266822	rna-XM_018722272.1	rna-XM_317136.5	rna-gnl|WGS_VUJU|FWK35_00002088-RA_mrna	-	rna-XM_027991461.2	rna-XM_006569834.3	rna-gnl|WGS_WIXP|GE061_0mrna10188	rna-XM_019059250.1	rna-NM_001163909.1	rna-CHILSU_LOCUS8302	rna-XM_014394214.2	gene-CINCED_3A005107	rna-XM_050674230.1	rna-XM_032674258.2	rna-XM_046583756.1	rna-gnl|WGS_JAKMOU|jg5123.t1	rna-XM_015507739.1	rna-NM_134681.3	rna-XM_026419916.2	rna-XM_014423669.2	rna-XM_046820874.1	rna-gnl|WGS_QKKF|LSTR006903-RA	rna-XM_054426581.1	rna-XM_025340226.1	rna-XM_061003263.1	rna-XM_022317539.1	rna-XM_016982340.3	gene-NTJ_01541	-	rna-XM_022328246.2	ScZCZ4B_141.g18882.t1	rna-gnl|WGS_JBBCAQ|file_1_file_1_g50.t1	rna-XM_002424620.1	rna-XM_065351695.1	rna-XM_026961211.1	rna-XM_060990806.1	rna-XM_025562051.1	rna-XM_015928911.2, rna-XM_025160760.1	rna-XM_034374949.1	rna-XM_968634.5	rna-XM_022061994.1
N0.HOG0006022	OG0005390	n0	rna-XM_008191127.3	aabietis_mrna-1988907	rna-XM_050580172.1	atsugae_mrna-694292	rna-XM_018713720.1	rna-XM_311435.5	rna-gnl|WGS_VUJU|FWK35_00005986-RA_mrna	-	rna-XM_027980438.2	rna-XM_026446481.1	rna-gnl|WGS_WIXP|GE061_0mrna09539	rna-XM_019053285.1	rna-XM_004923055.4	rna-CHILSU_LOCUS6984	rna-XM_014392146.1	rna-CINCED_3A007054	rna-XM_050676499.1	rna-XM_032668723.2	rna-XM_046587274.1	rna-gnl|WGS_JAKMOU|jg5351.t1	rna-XM_015507745.1	rna-NM_001103665.2	rna-XM_026433914.2	rna-XM_014418884.2	rna-XM_046820359.1, rna-XM_046820354.1	rna-gnl|WGS_QKKF|LSTR010842-RA	-	rna-XM_025340322.1	rna-XM_061002734.1	rna-XM_022310515.1	rna-XM_032595912.1, rna-XM_001607703.6	gene-NTJ_01304	-	rna-XM_022332514.2	ScZCZ4B_141.g19079.t1	rna-gnl|WGS_JBBCAQ|file_1_file_1_g5540.t1	rna-XM_002427539.1	rna-XM_065343932.1, rna-XM_065362249.1, rna-XM_065350596.1	rna-XM_026961156.1	rna-XM_060990705.1	rna-XM_025552067.1	rna-XM_015940156.2	rna-XM_034379494.1	rna-XM_963222.4	-
N0.HOG0006023	OG0005391	n0	rna-NM_001326636.1	aabietis_mrna-1681610	rna-XM_050570903.1	atsugae_mrna-993154	rna-XM_018719587.1	rna-XM_312519.5	rna-gnl|WGS_VUJU|FWK35_00010966-RA_mrna	rna-gnl|WGS_VYZN|AG6032922-RA	rna-XM_050207773.1	rna-XM_006559564.3	rna-gnl|WGS_WIXP|GE061_0mrna05507	rna-XM_019041112.1	rna-XM_004928665.5	rna-CHILSU_LOCUS9027	rna-XM_014394248.2	gene-CINCED_3A019703	rna-XM_050671186.1	rna-XM_032672704.2	rna-XM_046582513.1	rna-gnl|WGS_JAKMOU|jg15856.t1	rna-XM_015518843.1	rna-NM_139376.4	rna-XM_026437100.2	rna-XM_014431208.1	rna-XM_046828140.1	rna-gnl|WGS_QKKF|LSTR001209-RA	rna-XM_054424566.1, rna-XM_054401317.1, rna-XM_054429908.1	rna-XM_025342305.1	rna-XM_061002712.1	rna-XM_022324714.1	rna-XM_001600642.5	gene-NTJ_12686	rna-NEZAVI_LOCUS1661	-	-	rna-gnl|WGS_JBBCAQ|file_1_file_1_g12857.t1	rna-XM_002426446.1	rna-XM_065350439.1	rna-XM_026962215.1	rna-XM_060991677.1	rna-XM_025554426.1	rna-XM_015926673.2	rna-XM_034396757.1	rna-XM_967411.5	rna-XM_022074641.1
N0.HOG0006024	OG0005392	n0	rna-NM_001162607.2	aabietis_mrna-682140	rna-XM_050582364.1	atsugae_mrna-1192029	rna-XM_018711430.2	rna-XM_313156.5	rna-gnl|WGS_VUJU|FWK35_00001980-RA_mrna	rna-gnl|WGS_VYZN|AG6023373-RA	rna-XM_027990641.2	rna-XM_395475.6	rna-gnl|WGS_WIXP|GE061_0mrna09968	rna-XM_019061101.1	rna-XM_012689100.4	rna-CHILSU_LOCUS9423	rna-XM_014392448.2	gene-CINCED_3A012243	-	rna-XM_032659515.2	rna-XM_046582642.1	rna-gnl|WGS_JAKMOU|jg5496.t1	rna-XM_015511530.1	rna-NM_057500.4	rna-XM_026423095.2	rna-XM_014429353.2	rna-XM_046820027.1	rna-gnl|WGS_QKKF|LSTR008238-RA	rna-XM_054426170.1	rna-XM_025342289.1	rna-XM_061001158.1	rna-XM_022324898.1	rna-XM_031926778.2	gene-NTJ_01134	rna-NEZAVI_LOCUS1254	rna-XM_039423479.1	ScZCZ4B_141.g19615.t1	rna-gnl|WGS_JBBCAQ|file_1_file_1_g11043.t1	rna-XM_002430111.1	rna-XM_065344007.1, rna-XM_065346039.1	rna-XM_026961241.1	rna-XM_060991126.1	rna-XM_025563648.1	rna-XM_015929329.1	rna-XM_034380864.1	rna-XM_963388.5	rna-XM_022080364.1
N0.HOG0006025	OG0005393	n0	rna-XM_003244134.4	-	rna-XM_050582319.1	-	rna-XM_023454899.1	rna-XM_061655198.1	rna-gnl|WGS_VUJU|FWK35_00001159-RA_mrna	rna-gnl|WGS_VYZN|AG6023346-RA	rna-XM_027983117.2	rna-XM_026439095.1	rna-gnl|WGS_WIXP|GE061_0mrna06189	rna-XM_019044048.1	rna-XM_038014888.2	rna-CHILSU_LOCUS433	rna-XM_014399482.2	gene-CINCED_3A025033	rna-XM_050672725.1	rna-XM_032656148.2	rna-XM_046603762.1	rna-gnl|WGS_JAKMOU|jg3058.t1	rna-XM_015511540.1	rna-NM_001103730.2	rna-XM_026432505.2	rna-XM_014425281.2	rna-XM_046817216.1	rna-gnl|WGS_QKKF|LSTR004314-RA	rna-XM_054409627.1, rna-XM_054409770.1	rna-XM_025342358.1	rna-XM_061000339.1	rna-XM_022324863.1	rna-XM_031926706.2	gene-NTJ_12180	rna-NEZAVI_LOCUS7604	rna-XM_039424944.1	-	rna-gnl|WGS_JBBCAQ|file_1_file_1_g8117.t1, rna-gnl|WGS_JBBCAQ|file_1_file_1_g5383.t1	rna-XM_002430840.1	rna-XM_065359012.1, rna-XM_065364871.1	rna-XM_026961410.1	rna-XM_060992617.1	rna-XM_025558991.1	rna-XM_015937325.2	rna-XM_034390226.1	rna-XM_964677.4	rna-XM_022068184.1
N0.HOG0006026	OG0005394	n0	rna-XM_001949775.5	aabietis_mrna-694453	rna-XM_050583136.1	atsugae_mrna-1212738	rna-XM_018716739.1	-	rna-gnl|WGS_VUJU|FWK35_00023476-RA_mrna	rna-gnl|WGS_VYZN|AG6023340-RA	rna-XM_027983109.2	rna-XM_392611.7	rna-gnl|WGS_WIXP|GE061_0mrna07330, rna-gnl|WGS_WIXP|GE061_0mrna12490	rna-XM_019059234.1	rna-NM_001046836.1	rna-CHILSU_LOCUS584	rna-XM_024227306.1, rna-XM_024228387.1	gene-CINCED_3A022999	rna-XM_050672728.1	rna-XM_032655885.2	rna-XM_046585395.1	-	rna-XM_015511543.1	rna-NM_001300178.1	rna-XM_052273047.1	rna-XM_014426739.2	rna-XM_046817098.1	rna-gnl|WGS_QKKF|LSTR007726-RA	rna-XM_054412786.1, rna-XM_054410742.1	rna-XM_025342355.1	rna-XM_061002411.1	rna-XM_022324864.1	rna-XM_031926634.2	gene-NTJ_14933	rna-NEZAVI_LOCUS9814	rna-XM_039424987.1	-	-	rna-XM_002423791.1	-	rna-XM_026964272.1	rna-XM_060988689.1	rna-XM_025554502.1	rna-XM_015930977.2	rna-XM_034390021.1	rna-XM_967736.4	rna-XM_022060996.1
N0.HOG0006027	OG0005395	n0	rna-XM_001949362.5	aabietis_mrna-2265479	rna-XM_050582718.1	atsugae_mrna-1227653	rna-XM_018713017.1	rna-XM_311045.5	rna-gnl|WGS_VUJU|FWK35_00017356-RA_mrna	-	rna-XM_027980995.2	rna-XM_006567719.3	rna-gnl|WGS_WIXP|GE061_0mrna01221	rna-XM_019044060.1	rna-XM_012689018.4	rna-CHILSU_LOCUS3718, rna-CHILSU_LOCUS3717	rna-XM_014391845.2	gene-CINCED_3A008590	rna-XM_050673600.1	rna-XM_032665382.2	rna-XM_046594631.1, rna-XM_046594633.1	rna-gnl|WGS_JAKMOU|jg1804.t1	rna-XM_015519134.1	rna-NM_001103488.2	rna-XM_052270111.1, rna-XM_026417613.2	rna-XM_014418124.1	rna-XM_046829170.1	rna-gnl|WGS_QKKF|LSTR007410-RA, rna-gnl|WGS_QKKF|LSTR007411-RA	rna-XM_054402149.1	rna-XM_025342625.1	rna-XM_061001461.1	rna-XM_022304914.1	rna-XM_016987385.3	gene-NTJ_03535, gene-NTJ_03534	rna-NEZAVI_LOCUS3918	rna-XM_039425574.1	ScZCZ4B_739.g16645.t1	-	rna-XM_002429926.1	-	rna-XM_026962824.1	rna-XM_060988947.1	rna-XM_025567811.1	-	rna-XM_034394121.1	rna-XM_008198099.3	-
N0.HOG0006028	OG0005396	n0	rna-XM_003247749.4	aabietis_mrna-763017	rna-XM_050582496.1	atsugae_mrna-1229826	rna-XM_018711220.1	rna-XM_061659874.1	rna-gnl|WGS_VUJU|FWK35_00013268-RA_mrna	rna-gnl|WGS_VYZN|AG6023299-RA	rna-XM_027983502.2	rna-XM_006559157.3	rna-gnl|WGS_WIXP|GE061_0mrna00296	rna-XM_019047567.1	rna-XM_038010631.2	rna-CHILSU_LOCUS8018	rna-XM_014389462.2	gene-CINCED_3A005617	rna-XM_050671555.1	rna-XM_032673729.2	rna-XM_046607897.1	rna-gnl|WGS_JAKMOU|jg10346.t1	rna-XM_015508057.1	rna-NM_001258471.2	rna-XM_052271833.1	rna-XM_014439219.2	rna-XM_046826946.1	rna-gnl|WGS_QKKF|LSTR011606-RA	rna-XM_054424928.1	rna-XM_025342225.1	rna-XM_061000076.1	rna-XM_022304875.1	rna-XM_016989414.3	gene-NTJ_03176, gene-NTJ_03177	rna-NEZAVI_LOCUS4803	rna-XM_039441245.1	ScZCZ4B_39812.g8745.t1	rna-gnl|WGS_JBBCAQ|file_1_file_1_g11737.t1	rna-XM_002423310.1	rna-XM_065360366.1	rna-XM_026961518.1	rna-XM_060987976.1	rna-XM_025567744.1	-	rna-XM_034387413.1	rna-XM_064359312.1	rna-XM_022067238.1
N0.HOG0006029	OG0005397	n2	-	-	-	-	-	-	-	-	-	-	-	-	-	-	-	-	-	-	-	-	-	-	-	-	-	-	rna-XM_054434359.1	-	-	-	-	-	-	-	-	-	rna-XM_002426104.1	-	-	-	-	-	-	-	-
N0.HOG0006030	OG0005397	n4	-	-	-	-	-	-	-	-	-	-	-	-	-	-	-	-	-	-	rna-XM_046586917.1	-	-	-	-	-	-	-	-	-	-	-	-	-	-	-	-	-	-	-	-	-	-	rna-XM_015927827.2	-	-	-
N0.HOG0006031	OG0005397	n5	-	-	-	-	rna-XM_023454509.1	rna-XM_061643604.1	-	-	-	rna-XM_006561380.3	rna-gnl|WGS_WIXP|GE061_0mrna00458	rna-XM_019062724.1	rna-XM_038020231.2	-	rna-XM_014391770.2	-	-	rna-XM_061528470.1	-	-	-	rna-NM_001275776.1	rna-XM_026420708.2	rna-XM_024360420.1	-	rna-gnl|WGS_QKKF|LSTR009902-RA	-	-	-	-	rna-XM_003424097.5	gene-NTJ_03225	rna-NEZAVI_LOCUS4417	rna-XM_039445395.1, rna-XM_039427084.1	ScZCZ4B_141.g18514.t1	rna-gnl|WGS_JBBCAQ|file_1_file_1_g7698.t1	-	rna-XM_065355477.1	-	-	-	rna-XM_015928517.2	rna-XM_034394221.1	rna-XM_008197623.3	rna-XM_022084472.1
N0.HOG0006032	OG0005397	n28	rna-XM_008190416.3	aabietis_mrna-796316	rna-XM_050582775.1	atsugae_mrna-1274595	-	-	rna-gnl|WGS_VUJU|FWK35_00005435-RA_mrna	rna-gnl|WGS_VYZN|AG6023038-RA	rna-XM_027981330.2	-	-	-	-	-	-	gene-CINCED_3A014345	rna-XM_050674711.1	-	-	rna-gnl|WGS_JAKMOU|jg2356.t1	rna-XM_015508346.1	-	-	-	-	-	-	rna-XM_025342623.1	rna-XM_061002098.1	rna-XM_022311229.1	-	-	-	-	-	-	-	-	rna-XM_026960889.1	rna-XM_060991025.1	rna-XM_025562379.1	-	-	-	-
N0.HOG0006033	OG0005398	n0	rna-NM_001162040.2	aabietis_mrna-813372	rna-XM_050577568.1	atsugae_mrna-1285586	rna-XM_018719910.1	rna-XM_313569.6	rna-gnl|WGS_VUJU|FWK35_00003938-RA_mrna	rna-gnl|WGS_VYZN|AG6028045-RA	rna-XM_027991116.2	rna-XM_624364.6	rna-gnl|WGS_WIXP|GE061_0mrna18228, rna-gnl|WGS_WIXP|GE061_0mrna18195	rna-XM_019057547.1	rna-XM_004924615.3	rna-CHILSU_LOCUS9397	rna-XM_014390509.1	gene-CINCED_3A000025	rna-XM_050672404.1	rna-XM_032655917.2	rna-XM_046584676.1	rna-gnl|WGS_JAKMOU|jg9028.t1	rna-XM_015523345.1, rna-XM_015522641.1	rna-NM_143436.3	rna-XM_026421141.2	rna-XM_014420787.2	-	rna-gnl|WGS_QKKF|LSTR017057-RA, rna-gnl|WGS_QKKF|LSTR007974-RA	rna-XM_054406634.1	rna-XM_025340280.1	rna-XM_061003857.1	rna-XM_022321520.1	-	gene-NTJ_08407	rna-NEZAVI_LOCUS13332	rna-XM_039439918.1	ScZCZ4B_504.g6259.t1	-	rna-XM_002428061.1	rna-XM_065351843.1, rna-XM_065370313.1	rna-XM_026964398.1	rna-XM_060992548.1	rna-XM_025563378.1	-	rna-XM_034376538.1	rna-XM_064356746.1	rna-XM_022068599.1
N0.HOG0006034	OG0005399	n0	rna-XM_001951697.3	aabietis_mrna-705679	rna-XM_050582241.1	atsugae_mrna-1262403	rna-XM_018721650.1	rna-XM_061654225.1	rna-gnl|WGS_VUJU|FWK35_00011407-RA_mrna	rna-gnl|WGS_VYZN|AG6034448-RA	rna-XM_027986583.2	rna-XM_394714.7	rna-gnl|WGS_WIXP|GE061_0mrna13408	rna-XM_019062701.1	rna-XM_062677110.1	rna-CHILSU_LOCUS8141	rna-XM_014397998.2	gene-CINCED_3A023654	rna-XM_050673561.1	rna-XM_061522245.1	rna-XM_046589686.1	rna-gnl|WGS_JAKMOU|jg5442.t1	rna-XM_015518820.1	rna-NM_135867.4	rna-XM_052269756.1	rna-XM_014419089.1	rna-XM_046820598.1	rna-gnl|WGS_QKKF|LSTR004862-RA	rna-XM_054428851.1	rna-XM_025351465.1	rna-XM_061004384.1	rna-XM_022310627.1	rna-XM_016982658.3	gene-NTJ_07575	rna-NEZAVI_LOCUS6220	rna-XM_039422966.1	ScZCZ4B_141.g18795.t1	rna-gnl|WGS_JBBCAQ|file_1_file_1_g3659.t1	rna-XM_002428642.1	rna-XM_065347272.1	rna-XM_026964914.2	rna-XM_060987680.1	rna-XM_025562067.1	rna-XM_015934423.2	rna-XM_034379975.1	rna-XM_008195702.3	rna-XM_022070055.1
N0.HOG0006035	OG0005400	n0	rna-XM_001948797.3, rna-XM_001949584.1, rna-XM_003243931.2, rna-XM_029486140.1	-	rna-XM_050586604.1	-	rna-XM_018722227.1	rna-XM_061644752.1	rna-gnl|WGS_VUJU|FWK35_00004138-RA_mrna	-	rna-XM_027985068.2	rna-XM_006569483.3	rna-gnl|WGS_WIXP|GE061_0mrna17320	rna-XM_019041356.1	rna-XM_004927722.5	rna-CHILSU_LOCUS667	rna-XM_014393256.2	gene-CINCED_3A004016, gene-CINCED_3A009038	rna-XM_050665691.1	rna-XM_032656545.2	rna-XM_046582552.1	rna-gnl|WGS_JAKMOU|jg11785.t1	rna-XM_015520585.1	rna-NM_001298423.1	rna-XM_026422197.2	rna-XM_014422135.2	-	rna-gnl|WGS_QKKF|LSTR010994-RA, rna-gnl|WGS_QKKF|LSTR014629-RA	rna-XM_054406179.1	rna-XM_025349642.1	rna-XM_061021802.1	rna-XM_022323258.1	rna-XM_031927555.2	-	rna-NEZAVI_LOCUS12022	rna-XM_022346850.2	ScZCZ4B_39767.g5502.t1	rna-gnl|WGS_JBBCAQ|file_1_file_1_g9509.t1	rna-XM_002422642.1	rna-XM_065345043.1	rna-XM_026950344.1	rna-XM_060996355.1	rna-XM_025559287.1	rna-XM_015935580.2	rna-XM_034383835.1	rna-XM_969026.4	rna-XM_022070663.1
N0.HOG0006036	OG0005401	n0	rna-XM_001947365.5	-	rna-XM_050576098.1	-	rna-XM_018714057.1	rna-XM_061657884.1	rna-gnl|WGS_VUJU|FWK35_00019115-RA_mrna	rna-gnl|WGS_VYZN|AG6021946-RA	rna-XM_027984629.2	rna-XM_624748.5	rna-gnl|WGS_WIXP|GE061_0mrna01385	rna-XM_019058833.1	rna-XM_021353625.3	rna-CHILSU_LOCUS6630	rna-XM_014401901.2	gene-CINCED_3A009013	rna-XM_050684305.1	rna-XM_032666063.2	rna-XM_046602217.1	rna-gnl|WGS_JAKMOU|jg8447.t1	rna-XM_015521931.1, rna-XM_015516301.1	-	rna-XM_026432484.2	rna-XM_014421726.1	rna-XM_046806597.1	rna-gnl|WGS_QKKF|LSTR000596-RA	rna-XM_054421701.1, rna-XM_054422024.1	rna-XM_025340802.1	rna-XM_061005343.1	rna-XM_022311918.1	rna-XM_016983654.3	gene-NTJ_03561	rna-NEZAVI_LOCUS4250-2	rna-XM_039421254.1	ScZCZ4B_2433.g1251.t1	rna-gnl|WGS_JBBCAQ|file_1_file_1_g9579.t1	rna-XM_002423058.1	rna-XM_065361282.1	rna-XM_026950843.1	rna-XM_060978756.1	rna-XM_025557757.1	rna-XM_015939242.2	rna-XM_034391225.1	rna-XM_008197148.3	rna-XM_022075399.1, rna-XM_022069276.1
N0.HOG0006037	OG0005402	n0	rna-XM_001949729.5	aabietis_mrna-1446073	rna-XM_050576443.1	atsugae_mrna-855172	rna-XM_018718921.2	rna-XM_315616.5	rna-gnl|WGS_VUJU|FWK35_00019116-RA_mrna	rna-gnl|WGS_VYZN|AG6021944-RA	rna-XM_027984934.2	-	rna-gnl|WGS_WIXP|GE061_0mrna02175	rna-XM_019053384.1	rna-XM_062676775.1	rna-CHILSU_LOCUS6751	rna-XM_014388492.2	gene-CINCED_3A024959	rna-XM_050682553.1	rna-XM_061528838.1	rna-XM_046601328.1	rna-gnl|WGS_JAKMOU|jg8778.t1	rna-XM_015516296.1	rna-NM_001273294.1	rna-XM_026430340.2	rna-XM_014416465.2	rna-XM_046831804.1	rna-gnl|WGS_QKKF|LSTR003591-RA	rna-XM_054412814.1	rna-XM_025340690.1	rna-XM_061004427.1	rna-XM_022311929.1	-	gene-NTJ_10622	rna-NEZAVI_LOCUS12047	rna-XM_022333397.2	ScZCZ4B_39812.g7827.t1, ScZCZ4B_39812.g7829.t1	-	rna-XM_002428463.1	rna-XM_065350638.1	rna-XM_026949606.1	rna-XM_060997736.1	rna-XM_025557744.1	rna-XM_015933652.2	rna-XM_034390184.1, rna-XM_034391061.1	rna-XM_001812899.3	rna-XM_022086153.1, rna-XM_022086178.1
N0.HOG0006038	OG0005403	n0	rna-NM_001326620.1	aabietis_mrna-1790612	rna-XM_050586317.1	atsugae_mrna-568940	rna-XM_018719153.1	rna-XM_061656433.1	rna-gnl|WGS_VUJU|FWK35_00001549-RA_mrna, rna-gnl|WGS_VUJU|FWK35_00001390-RA_mrna	rna-gnl|WGS_VYZN|AG6001789-RA	rna-XM_027986538.2	rna-XM_006570780.3	rna-gnl|WGS_WIXP|GE061_0mrna09275	rna-XM_019052402.1	rna-XM_004926500.5	-	rna-XM_014400442.2	gene-CINCED_3A008870	rna-XM_050663804.1	rna-XM_061526275.1	rna-XM_046582370.1	rna-gnl|WGS_JAKMOU|jg7502.t1	rna-XM_015515560.1	rna-NM_080128.5	rna-XM_026436700.2	rna-XM_024363052.1	rna-XM_046807628.1	rna-gnl|WGS_QKKF|LSTR002266-RA	rna-XM_054407624.1, rna-XM_054407344.1	rna-XM_025336627.1	rna-XM_061005191.1	rna-XM_022319770.1	rna-XM_016982008.3	gene-NTJ_02222	rna-NEZAVI_LOCUS12388-2	rna-XM_039428022.1	ScZCZ4B_39887.g14604.t1	-	rna-XM_002427786.1	rna-XM_065353436.1	rna-XM_026953625.1	rna-XM_060981552.1	rna-XM_025553408.1	rna-XM_015939028.2	rna-XM_034400349.1	rna-XM_008194555.3	rna-XM_022069154.1
N0.HOG0006039	OG0005404	n0	rna-XM_001946235.4	aabietis_mrna-2090460	rna-XM_050566385.1	atsugae_mrna-1074511	rna-XM_018717894.1	rna-XM_316648.5	rna-gnl|WGS_VUJU|FWK35_00017885-RA_mrna	rna-gnl|WGS_VYZN|AG6021880-RA	rna-XM_027984744.2	rna-XM_392120.7	rna-gnl|WGS_WIXP|GE061_0mrna01168	rna-XM_019062093.1	rna-XM_062676825.1	rna-CHILSU_LOCUS6588	rna-XM_014391753.2	gene-CINCED_3A002457	rna-XM_050681815.1	rna-XM_032666047.2	rna-XM_046585589.1	rna-gnl|WGS_JAKMOU|jg851.t1	rna-XM_015514033.1	rna-NM_137462.4	rna-XM_052265173.1	rna-XM_014429115.2	rna-XM_046805733.1	rna-gnl|WGS_QKKF|LSTR006086-RA	rna-XM_054422111.1	rna-XM_025340663.1	rna-XM_061005496.1	rna-XM_022313141.1	rna-XM_001603349.6	gene-NTJ_02765	rna-NEZAVI_LOCUS3551	rna-XM_039424683.1	ScZCZ4B_16.g715.t1	rna-gnl|WGS_JBBCAQ|file_1_file_1_g4249.t1	rna-XM_002428477.1, rna-XM_002428475.1	rna-XM_065359928.1	rna-XM_026949947.2	rna-XM_060978343.1	rna-XM_025561178.1	-	rna-XM_034389505.1	rna-XM_969814.5	rna-XM_022057806.1
N0.HOG0006040	OG0005405	n0	rna-XM_003246334.3	aabietis_mrna-2117270, aabietis_mrna-2117560	rna-XM_050567263.1, rna-XM_050567262.1, rna-XM_050584484.1	atsugae_mrna-1091937, atsugae_mrna-1092141, atsugae_mrna-7024	rna-XM_018711894.1	rna-XM_315632.4	rna-gnl|WGS_VUJU|FWK35_00002472-RA_mrna	-	rna-XM_050204765.1	rna-XM_006569620.3	-	rna-XM_019051180.1	rna-XM_038021217.2	rna-CHILSU_LOCUS6683	-	gene-CINCED_3A011682	rna-XM_050685823.1, rna-XM_050685812.1, rna-XM_050665295.1	rna-XM_061528824.1	-	rna-gnl|WGS_JAKMOU|jg7739.t1	rna-XM_015509104.1	rna-NM_001300061.1	rna-XM_052266191.1	-	rna-XM_046805268.1	rna-gnl|WGS_QKKF|LSTR000070-RA	rna-XM_054421573.1, rna-XM_054422423.1	rna-XM_025337513.1	rna-XM_061011186.1	rna-XM_022313146.1	rna-XM_003424188.4	-	-	rna-XM_022334210.2	ScZCZ4B_39887.g14090.t1	rna-gnl|WGS_JBBCAQ|file_1_file_1_g7209.t1	rna-XM_002423061.1	rna-XM_065354885.1	rna-XM_026949663.1	rna-XM_060996029.1	rna-XM_025563935.1	-	rna-XM_034389709.1	rna-XM_962902.5	rna-XM_022075013.1
N0.HOG0006041	OG0005406	n0	rna-XM_003247039.3	aabietis_mrna-445123	rna-XM_050578786.1	atsugae_mrna-246240	rna-XM_018723581.1	rna-XM_315923.5	rna-gnl|WGS_VUJU|FWK35_00006028-RA_mrna	rna-gnl|WGS_VYZN|AG6013318-RA	rna-XM_027995710.2	rna-XM_624719.6	rna-gnl|WGS_WIXP|GE061_0mrna01083	rna-XM_019044342.1	rna-XM_004925368.5	rna-CHILSU_LOCUS234	rna-XM_014394157.2	gene-CINCED_3A008636	rna-XM_050687784.1	rna-XM_032666900.2	rna-XM_046604357.1	rna-gnl|WGS_JAKMOU|jg11549.t1	rna-XM_015508919.1	rna-NM_136692.1	rna-XM_052274801.1	rna-XM_024362784.1	rna-XM_046809372.1	rna-gnl|WGS_QKKF|LSTR013074-RA	rna-XM_054409345.1	rna-XM_025345397.1	rna-XM_061014733.1	rna-XM_022317757.1	rna-XM_001603567.6	gene-NTJ_02713	rna-NEZAVI_LOCUS7330-2	rna-XM_039439427.1	ScZCZ4B_39767.g5390.t1	rna-gnl|WGS_JBBCAQ|file_1_file_1_g13122.t1	rna-XM_002423430.1	rna-XM_065349578.1	rna-XM_026962485.2	rna-XM_060997537.1	rna-XM_025555259.1	rna-XM_015930563.2	rna-XM_034385370.1	rna-XM_964809.5	rna-XM_022060815.1
N0.HOG0006042	OG0005407	n0	rna-NM_001161920.2	aabietis_mrna-1316598	rna-XM_050572824.1	atsugae_mrna-1408562	rna-XM_018716966.1	rna-XM_309616.6	rna-gnl|WGS_VUJU|FWK35_00008788-RA_mrna	-	rna-XM_027987574.2	rna-XM_026443339.1	rna-gnl|WGS_WIXP|GE061_0mrna09163	rna-XM_019049650.1	rna-XM_012689473.4	rna-CHILSU_LOCUS2740	rna-XM_014397984.2	rna-CINCED_3A013697	rna-XM_050667905.1	rna-XM_032658601.2	rna-XM_046600446.1	rna-gnl|WGS_JAKMOU|jg5681.t1	rna-XM_015524970.1	rna-NM_001298143.1	rna-XM_026415851.2	rna-XM_014439130.1	rna-XM_046819453.1	rna-gnl|WGS_QKKF|LSTR013864-RA	rna-XM_054427002.1, rna-XM_054428022.1	rna-XM_025345593.1	rna-XM_061015122.1	rna-XM_022326086.1	rna-XM_001603268.5	gene-NTJ_01359	rna-NEZAVI_LOCUS7095-2	rna-XM_039422683.1	ScZCZ4B_141.g19634.t1	rna-gnl|WGS_JBBCAQ|file_1_file_1_g4202.t1	rna-XM_002427591.1	rna-XM_065346607.1	rna-XM_026962131.1	rna-XM_060983026.1	rna-XM_025549911.1	rna-XM_015938111.2	rna-XM_034374974.1	rna-XM_969031.5	rna-XM_022058484.1
N0.HOG0006043	OG0005408	n0	rna-XM_001948168.5	aabietis_mrna-386146	rna-XM_050565006.1	-	rna-XM_018713413.1	rna-XM_308011.6	rna-gnl|WGS_VUJU|FWK35_00016645-RA_mrna	rna-gnl|WGS_VYZN|AG6014557-RA	rna-XM_027987560.2	rna-XM_006564737.3	rna-gnl|WGS_WIXP|GE061_0mrna19884	rna-XM_019062062.1	rna-XM_004925683.5	rna-CHILSU_LOCUS3840	rna-XM_014393392.2	gene-CINCED_3A011032	rna-XM_050688574.1	rna-XM_032665549.2	rna-XM_046586919.1	rna-gnl|WGS_JAKMOU|jg2205.t1	rna-XM_015510211.1	rna-NM_141744.3	rna-XM_026438497.2	rna-XM_014416985.2	rna-XM_046831634.1	rna-gnl|WGS_QKKF|LSTR001284-RA	rna-XM_054402097.1	rna-XM_025345739.1	rna-XM_061014610.1	rna-XM_022326099.1	rna-XM_003426219.5	gene-NTJ_06681	rna-NEZAVI_LOCUS10107	rna-XM_039427437.1	ScZCZ4B_739.g15817.t1	rna-gnl|WGS_JBBCAQ|file_1_file_1_g3752.t1	rna-XM_002431735.1	rna-XM_065356803.1	rna-XM_026960901.1	rna-XM_060979774.1	rna-XM_025569417.1	rna-XM_015937044.2, rna-XM_015936984.2	rna-XM_034382445.1	rna-XM_008198192.3	rna-XM_022058881.1
N0.HOG0006044	OG0005409	n0	rna-XM_003242718.4	aabietis_mrna-385237	rna-XM_050565295.1	atsugae_mrna-323545	rna-XM_018714208.1	rna-XM_061657003.1	rna-gnl|WGS_VUJU|FWK35_00007273-RA_mrna	rna-gnl|WGS_VYZN|AG6014561-RA	rna-XM_027987576.2	rna-XM_026444787.1	rna-gnl|WGS_WIXP|GE061_0mrna06303	rna-XM_019050037.1	rna-XM_062675229.1	rna-CHILSU_LOCUS2911	rna-XM_014400990.2	rna-CINCED_3A006611, gene-CINCED_3A000895	rna-XM_050688544.1	rna-XM_032660807.2	-	rna-gnl|WGS_JAKMOU|jg1075.t1	rna-XM_015510200.1	rna-NM_001144282.2	rna-XM_052276799.1, rna-XM_052268463.1	rna-XM_024361477.1, rna-XM_024361041.1	rna-XM_046830264.1	rna-gnl|WGS_QKKF|LSTR014885-RA, rna-gnl|WGS_QKKF|LSTR008064-RA, rna-gnl|WGS_QKKF|LSTR016513-RA	rna-XM_054401932.1	rna-XM_025345450.1	rna-XM_061015529.1	rna-XM_022326101.1	rna-XM_016989831.2	gene-NTJ_12230	rna-NEZAVI_LOCUS772	-	ScZCZ4B_16.g462.t1	-	-	-	rna-XM_026960846.2	rna-XM_060977888.1	rna-XM_025553261.1	-	rna-XM_034378129.1, rna-XM_034378187.1	rna-XM_015985391.2	rna-XM_022075911.1
N0.HOG0006045	OG0005410	n0	rna-NM_001162161.1	aabietis_mrna-383524	rna-XM_050565626.1	atsugae_mrna-324530	rna-XM_018708223.1	rna-XM_311320.4	rna-gnl|WGS_VUJU|FWK35_00019922-RA_mrna	-	rna-XM_027987577.2	rna-XM_006562885.3	rna-gnl|WGS_WIXP|GE061_0mrna06997	rna-XM_019041333.1	rna-XM_038014739.2	-	rna-XM_014401072.2	gene-CINCED_3A018564	rna-XM_050690958.1	rna-XM_032656046.2	-	rna-gnl|WGS_JAKMOU|jg2400.t1	rna-XM_015510217.1	rna-NM_132654.4	rna-XM_052271491.1	rna-XM_014430303.2	rna-XM_046802655.1, rna-XM_046802646.1, rna-XM_046829542.1	rna-gnl|WGS_QKKF|LSTR009893-RA	rna-XM_054405467.1	rna-XM_025345633.1	rna-XM_061013298.1	rna-XM_022327367.1	rna-XM_001603255.6, rna-XM_008211220.4	gene-NTJ_14353	rna-NEZAVI_LOCUS1783	rna-XM_022336200.2	ScZCZ4B_504.g6597.t1	rna-gnl|WGS_JBBCAQ|file_1_file_1_g10387.t1	rna-XM_002432909.1	rna-XM_065365701.1	rna-XM_026964702.2	rna-XM_060978410.1	rna-XM_025553294.1	rna-XM_015936665.2	rna-XM_034376913.1	rna-XM_008193795.3	rna-XM_022087248.1
N0.HOG0006046	OG0005411	n0	rna-NM_001246043.2	aabietis_mrna-382668	rna-XM_050564351.1	atsugae_mrna-325277	rna-XM_018709447.2	rna-XM_310249.5	rna-gnl|WGS_VUJU|FWK35_00002118-RA_mrna	rna-gnl|WGS_VYZN|AG6014597-RA	rna-XM_027987533.2	rna-XM_006571704.3	rna-gnl|WGS_WIXP|GE061_0mrna10817	rna-XM_019062704.1	rna-XM_038013973.2	rna-CHILSU_LOCUS7314	rna-XM_014385778.2	gene-CINCED_3A000090	rna-XM_050689069.1	rna-XM_061525748.1	rna-XM_046597352.1	rna-gnl|WGS_JAKMOU|jg2346.t1	rna-XM_015510222.1	rna-NM_079874.3	rna-XM_026430397.2	rna-XM_014428009.2	rna-XM_046831730.1, rna-XM_046802496.1	rna-gnl|WGS_QKKF|LSTR001923-RA	-	rna-XM_025345299.1	rna-XM_061013647.1	rna-XM_022317239.1	rna-XM_008213570.4	gene-NTJ_05085	rna-NEZAVI_LOCUS552	rna-XM_039426450.1	ScZCZ4B_39851.g2523.t1	rna-gnl|WGS_JBBCAQ|file_1_file_1_g7542.t1	rna-XM_002431193.1	rna-XM_065362720.1	rna-XM_026960533.1	rna-XM_060981760.1	rna-XM_025559837.1	rna-XM_015926733.2	rna-XM_034389346.1	rna-XM_008195194.3	rna-XM_022063649.1
N0.HOG0006047	OG0005412	n0	rna-XM_016801108.2	aabietis_mrna-417557	rna-XM_050564650.1	atsugae_mrna-275603	rna-XM_018715474.1	rna-XM_061660407.1	rna-gnl|WGS_VUJU|FWK35_00015663-RA_mrna	rna-gnl|WGS_VYZN|AG6014626-RA	rna-XM_027987537.2	rna-XM_006564157.3	-	rna-XM_019052442.1	rna-XM_004925665.5	rna-CHILSU_LOCUS3854	rna-XM_014404916.2	gene-CINCED_3A021395	rna-XM_050687299.1	rna-XM_032665449.2	rna-XM_046584211.1	rna-gnl|WGS_JAKMOU|jg2433.t1	rna-XM_015510181.1	rna-NM_170028.3	rna-XM_026416404.2	rna-XM_024362989.1, rna-XM_024362167.1	rna-XM_046802707.1, rna-XM_046802778.1	rna-gnl|WGS_QKKF|LSTR007392-RA	rna-XM_054409006.1	rna-XM_025345811.1	rna-XM_061015294.1	rna-XM_022320500.1	rna-XM_001600954.5	gene-NTJ_12825	rna-NEZAVI_LOCUS4915-3	rna-XM_039426576.1	ScZCZ4B_739.g16281.t1	rna-gnl|WGS_JBBCAQ|file_1_file_1_g9604.t1	rna-XM_002427363.1	rna-XM_065350991.1	rna-XM_026961548.1	rna-XM_060978503.1	rna-XM_025559555.1	rna-XM_015926590.2	-	rna-XM_968147.4	rna-XM_022058124.1
N0.HOG0006048	OG0005413	n0	rna-XM_003247169.4	aabietis_mrna-437237	rna-XM_050578668.1	atsugae_mrna-241320	rna-XM_018712789.1	rna-XM_003436581.2	rna-gnl|WGS_VUJU|FWK35_00001584-RA_mrna	rna-gnl|WGS_VYZN|AG6014730-RA	rna-XM_027996057.2	-	rna-gnl|WGS_WIXP|GE061_0mrna08690, rna-gnl|WGS_WIXP|GE061_0mrna08692	-	rna-XM_038018192.2	rna-CHILSU_LOCUS6221	rna-XM_014404709.2	gene-CINCED_3A022801	rna-XM_050687757.1	rna-XM_061524540.1	rna-XM_046580864.1	-	rna-XM_015522391.1, rna-XM_015517574.1	-	rna-XM_052266428.1	rna-XM_014438868.2	rna-XM_046826718.1	rna-gnl|WGS_QKKF|LSTR007027-RA	rna-XM_054418121.1, rna-XM_054418197.1	rna-XM_025345515.1	rna-XM_061014753.1	rna-XM_022304477.1, rna-XM_022320503.1	rna-XM_008205676.3	gene-NTJ_12554	rna-NEZAVI_LOCUS4005	rna-XM_039441853.1	-	rna-gnl|WGS_JBBCAQ|file_1_file_1_g13229.t1	rna-XM_002431182.1	rna-XM_065349340.1	rna-XM_026950803.1	rna-XM_060979371.1	rna-XM_025562798.1	-	rna-XM_034385507.1	rna-XM_064355778.1	rna-XM_022068850.1
N0.HOG0006049	OG0005414	n0	rna-XM_001946106.5	aabietis_mrna-1261364	rna-XM_050585323.1	atsugae_mrna-1442547	rna-XM_018714788.2	rna-XM_307850.5	rna-gnl|WGS_VUJU|FWK35_00007612-RA_mrna	rna-gnl|WGS_VYZN|AG6014802-RA	rna-XM_027994309.2	rna-XM_624166.5	rna-gnl|WGS_WIXP|GE061_0mrna19676	rna-XM_019048370.1	rna-XM_004924729.5	rna-CHILSU_LOCUS11324	rna-XM_014396073.2	gene-CINCED_3A004353	rna-XM_050669265.1	rna-XM_032655226.2	rna-XM_046581456.1	rna-gnl|WGS_JAKMOU|jg1317.t1	rna-XM_015510171.1	rna-NM_141047.4	rna-XM_026438792.2	rna-XM_014429495.2	rna-XM_046813651.1	rna-gnl|WGS_QKKF|LSTR011285-RA	rna-XM_054417045.1	rna-XM_025346059.1	rna-XM_061013446.1	rna-XM_022326117.1	rna-XM_001601644.5	gene-NTJ_05968	rna-NEZAVI_LOCUS1408	rna-XM_039433486.1	ScZCZ4B_739.g15368.t1	rna-gnl|WGS_JBBCAQ|file_1_file_1_g10222.t1	rna-XM_002429724.1	rna-XM_065346393.1	rna-XM_026960688.1	rna-XM_060984303.1	rna-XM_025555245.1	rna-XM_015932698.2	rna-XM_034388797.1	rna-XM_008201867.3	rna-XM_022058186.1
N0.HOG0006050	OG0005415	n0	rna-XM_016807015.2	aabietis_mrna-2155901	rna-XM_050565950.1	atsugae_mrna-1112522	rna-XM_018719923.1	rna-XM_061643852.1	rna-gnl|WGS_VUJU|FWK35_00008311-RA_mrna	rna-gnl|WGS_VYZN|AG6013458-RA	rna-XM_027995705.2	rna-XM_624718.5	rna-gnl|WGS_WIXP|GE061_0mrna11615	rna-XM_019048011.1	rna-XM_004926980.5	rna-CHILSU_LOCUS991	rna-XM_024224991.1	gene-CINCED_3A005902	rna-XM_050682683.1	rna-XM_032664785.2	rna-XM_046581762.1	rna-gnl|WGS_JAKMOU|jg12867.t1	rna-XM_015508827.1	rna-NM_001299338.1	rna-XM_052274612.1	rna-XM_014427757.2	rna-XM_046817259.1	rna-gnl|WGS_QKKF|LSTR010262-RA	rna-XM_054410744.1, rna-XM_054410058.1	rna-XM_025339741.1	rna-XM_061014023.1	rna-XM_022327474.1	rna-XM_031927493.2	gene-NTJ_05355	rna-NEZAVI_LOCUS14074	rna-XM_039444282.1	ScZCZ4B_818.g11462.t1	rna-gnl|WGS_JBBCAQ|file_1_file_1_g10512.t1	-	rna-XM_065367192.1	rna-XM_026961114.1	rna-XM_060984889.1	rna-XM_025556847.1	rna-XM_015926000.2	rna-XM_034393735.1	rna-XM_008202904.3	rna-XM_022073126.1
N0.HOG0006051	OG0005416	n0	rna-XM_001949925.4	aabietis_mrna-437431	rna-XM_050578871.1	atsugae_mrna-241523	rna-XM_018706100.2	rna-XM_321735.5	rna-gnl|WGS_VUJU|FWK35_00007828-RA_mrna	rna-gnl|WGS_VYZN|AG6008975-RA	rna-XM_027991289.2	rna-XM_026442183.1	rna-gnl|WGS_WIXP|GE061_0mrna11561	rna-XM_019045272.1	rna-XM_038014719.2	rna-CHILSU_LOCUS330	rna-XM_014395527.2	gene-CINCED_3A015943	rna-XM_050687679.1	rna-XM_032655796.2	rna-XM_046585565.1	rna-gnl|WGS_JAKMOU|jg11051.t1	rna-XM_015508775.1	rna-NM_078676.4	rna-XM_026421111.2	rna-XM_024363322.1	rna-XM_046802669.1	rna-gnl|WGS_QKKF|LSTR011165-RA	rna-XM_054405594.1	rna-XM_025345807.1	rna-XM_061013594.1	rna-XM_022304221.1	rna-XM_008205336.4	gene-NTJ_04801	rna-NEZAVI_LOCUS3390	rna-XM_039438875.1	ScZCZ4B_39767.g5350.t1	rna-gnl|WGS_JBBCAQ|file_1_file_1_g2272.t1	rna-XM_002423351.1	rna-XM_065345098.1	rna-XM_026959151.1	rna-XM_060980601.1	rna-XM_025567023.1	rna-XM_015939050.2	rna-XM_034386507.1	rna-XM_001816436.4	rna-XM_022057879.1
N0.HOG0006052	OG0005417	n0	rna-NM_001162605.1	aabietis_mrna-2209990	rna-XM_050567066.1	atsugae_mrna-1045641	rna-XM_018719343.1	rna-XM_308019.6	rna-gnl|WGS_VUJU|FWK35_00003961-RA_mrna	-	rna-XM_050199792.1	rna-XM_625154.6	rna-gnl|WGS_WIXP|GE061_0mrna05851	rna-XM_019042477.1	rna-XM_004933089.5	rna-CHILSU_LOCUS5334	rna-XM_014392595.2	gene-CINCED_3A005347	rna-XM_050686865.1	rna-XM_032671354.2	rna-XM_046589133.1	rna-gnl|WGS_JAKMOU|jg16158.t1	rna-XM_015516305.1	rna-NM_001298405.1	rna-XM_026429402.2	rna-XM_014415818.1	rna-XM_046818482.1	rna-gnl|WGS_QKKF|LSTR011058-RA	rna-XM_054418920.1	rna-XM_025340664.1	rna-XM_061004415.1	rna-XM_022311906.1	-	gene-NTJ_13230	rna-NEZAVI_LOCUS2260	rna-XM_022347012.2	ScZCZ4B_468.g3602.t1, ScZCZ4B_468.g3602.t2	rna-gnl|WGS_JBBCAQ|file_1_file_1_g8835.t1	rna-XM_002430769.1	rna-XM_065364806.1	rna-XM_026966997.1	rna-XM_060984098.1	rna-XM_025568431.1	rna-XM_025160478.1, rna-XM_015927107.2	rna-XM_034376211.1	rna-XM_968596.4	rna-XM_022076619.1
N0.HOG0006053	OG0005418	n0	rna-XM_008188175.3	aabietis_mrna-2235911	rna-XM_050588360.1	atsugae_mrna-1123359	rna-XM_018709851.1	rna-XM_061641818.1	rna-gnl|WGS_VUJU|FWK35_00020013-RA_mrna	-	rna-XM_027994734.2	rna-XM_026443746.1	rna-gnl|WGS_WIXP|GE061_0mrna17032	rna-XM_019040950.1	rna-XM_012693385.4	rna-CHILSU_LOCUS2685	rna-XM_014389004.2	rna-CINCED_3A016776	rna-XM_050684726.1	rna-XM_032658829.2	rna-XM_046607960.1, rna-XM_046590982.1	rna-gnl|WGS_JAKMOU|jg14731.t1	rna-XM_015522613.1	rna-NM_079635.3	rna-XM_026419447.2	rna-XM_014425962.1	rna-XM_046821885.1	rna-gnl|WGS_QKKF|LSTR007894-RA, rna-gnl|WGS_QKKF|LSTR007895-RA	rna-XM_054429456.1, rna-XM_054431410.1	rna-XM_025352948.1	rna-XM_061006267.1	rna-XM_022317646.1	rna-XM_031932590.2	gene-NTJ_00377	rna-NEZAVI_LOCUS6573	-	ScZCZ4B_39793.g16968.t1	rna-gnl|WGS_JBBCAQ|file_1_file_1_g4128.t1	rna-XM_002426015.1	rna-XM_065344590.1	rna-XM_026951315.1	rna-XM_060997992.1	rna-XM_025564545.1	-	rna-XM_034384952.1	rna-XM_064358038.1	rna-XM_022080765.1
N0.HOG0006054	OG0005419	n0	rna-XM_003246982.4	aabietis_mrna-1353449	rna-XM_050563810.1	atsugae_mrna-817049	-	-	rna-gnl|WGS_VUJU|FWK35_00032140-RA_mrna, rna-gnl|WGS_VUJU|FWK35_00028522-RA_mrna, rna-gnl|WGS_VUJU|FWK35_00032085-RA_mrna	rna-gnl|WGS_VYZN|AG6027551-RA	rna-XM_027997431.2	-	rna-gnl|WGS_WIXP|GE061_0mrna01903	rna-XM_019042588.1, rna-XM_019052480.1, rna-XM_019045608.1	-	-	rna-XM_024229908.1, rna-XM_014392082.2	gene-CINCED_3A011529	rna-XM_050684514.1	-	-	rna-gnl|WGS_JAKMOU|jg4492.t1	rna-XM_015511649.1	-	-	rna-XM_014422211.1	rna-XM_046832803.1, rna-XM_046828369.1, rna-XM_046827151.1	rna-gnl|WGS_QKKF|LSTR008721-RA	rna-XM_054424380.1, rna-XM_054432662.1, rna-XM_054408332.1	rna-XM_025343165.1	rna-XM_061011074.1	rna-XM_022315137.1	-	gene-NTJ_10805, gene-NTJ_10806	rna-NEZAVI_LOCUS15042	rna-XM_039434009.1, rna-XM_039434007.1	ScZCZ4B_61.g1592.t1	rna-gnl|WGS_JBBCAQ|file_1_file_1_g1938.t1	-	rna-XM_065367336.1, rna-XM_065365952.1	rna-XM_026950248.1	rna-XM_060994256.1	rna-XM_025552603.1	-	-	-	rna-XM_022067458.1
N0.HOG0006055	OG0005420	n0	rna-NM_001162083.2	aabietis_mrna-1439661	rna-XM_050575796.1	atsugae_mrna-859874	rna-XM_018716762.1	rna-XM_003435693.2	rna-gnl|WGS_VUJU|FWK35_00007431-RA_mrna	rna-gnl|WGS_VYZN|AG6027508-RA	rna-XM_050203969.1	rna-XM_396163.6	rna-gnl|WGS_WIXP|GE061_0mrna12206	rna-XM_019044326.1	rna-NM_001046705.1	rna-CHILSU_LOCUS5944	rna-XM_014406938.1	gene-CINCED_3A007085	rna-XM_050685737.1	rna-XM_032670881.2	rna-XM_046606537.1	rna-gnl|WGS_JAKMOU|jg2266.t1	rna-XM_015511628.1	rna-NM_140055.4	rna-XM_026437378.2	rna-XM_014434941.1	rna-XM_046808063.1	rna-gnl|WGS_QKKF|LSTR003084-RA	rna-XM_054406355.1	rna-XM_025343162.1	rna-XM_061011673.1	rna-XM_022315186.1	rna-XM_001607441.6	gene-NTJ_14060	rna-NEZAVI_LOCUS1102	rna-XM_022346653.2	ScZCZ4B_739.g16453.t1	rna-gnl|WGS_JBBCAQ|file_1_file_1_g9155.t1	rna-XM_002423394.1	rna-XM_065350809.1	rna-XM_026952484.1	rna-XM_060997110.1	rna-XM_025562928.1	rna-XM_015929288.2	rna-XM_034384227.1	rna-XM_965930.5	rna-XM_022061701.1
N0.HOG0006056	OG0005421	n0	rna-NM_001246119.1	aabietis_mrna-785466, aabietis_mrna-1440321	rna-XM_050583395.1	atsugae_mrna-1216713, atsugae_mrna-859419	rna-XM_018724260.2	rna-XM_315900.5	rna-gnl|WGS_VUJU|FWK35_00007436-RA_mrna	-	rna-XM_027981578.2	rna-XM_393973.6	rna-gnl|WGS_WIXP|GE061_0mrna19543	rna-XM_019041998.1	rna-NM_001046682.1	-	rna-XM_014387043.2	gene-CINCED_3A013582	rna-XM_050685738.1	rna-XM_032666391.2	rna-XM_046591913.1	rna-gnl|WGS_JAKMOU|jg13094.t1	-	rna-NM_080171.4	rna-XM_026428856.2	rna-XM_014415334.1	rna-XM_046808655.1	rna-gnl|WGS_QKKF|LSTR010523-RA	rna-XM_054407469.1, rna-XM_054401185.1	rna-XM_025343197.1	rna-XM_061011362.1	rna-XM_022315188.1	rna-XM_001604910.6	gene-NTJ_06781	rna-NEZAVI_LOCUS8421	rna-XM_022351807.2	ScZCZ4B_818.g11202.t1	rna-gnl|WGS_JBBCAQ|file_1_file_1_g10301.t1	rna-XM_002424715.1	rna-XM_065356418.1	rna-XM_026956835.1	rna-XM_060994994.1	rna-XM_025562957.1	rna-XM_015936094.2	rna-XM_034399721.1	rna-XM_970262.4	rna-XM_022074580.1
N0.HOG0006057	OG0005422	n0	rna-XM_008183186.3	-	rna-XM_050565251.1	atsugae_mrna-281961	rna-XM_023456956.1, rna-XM_018709233.1	rna-XM_308661.4	rna-gnl|WGS_VUJU|FWK35_00003855-RA_mrna	rna-gnl|WGS_VYZN|AG6014260-RA	rna-XM_027991524.2	rna-XM_393835.6	rna-gnl|WGS_WIXP|GE061_0mrna12277	rna-XM_019042466.1	rna-NM_001044187.1	rna-CHILSU_LOCUS7253	rna-XM_024226221.1	gene-CINCED_3A020760	rna-XM_050690345.1	rna-XM_061529110.1	rna-XM_046584773.1	rna-gnl|WGS_JAKMOU|jg2142.t1	rna-XM_015515615.1	rna-NM_130664.4	rna-XM_052272769.1	rna-XM_014417004.1	rna-XM_046805451.1	rna-gnl|WGS_QKKF|LSTR001978-RA	rna-XM_054422356.1	rna-XM_025338200.1	rna-XM_061005109.1	rna-XM_022312534.1	rna-XM_001600945.6	gene-NTJ_13980	rna-NEZAVI_LOCUS10093	rna-XM_022349181.2	ScZCZ4B_39851.g2609.t1	rna-gnl|WGS_JBBCAQ|file_1_file_1_g11149.t1	rna-XM_002425059.1	rna-XM_065350897.1	rna-XM_026955325.1	rna-XM_060977766.1	rna-XM_025565237.1	rna-XM_015931761.2	rna-XM_034388517.1	rna-XM_962529.4	rna-XM_022080336.1
N0.HOG0006058	OG0005423	n0	rna-XM_016805632.2	aabietis_mrna-424884	rna-XM_050565534.1	atsugae_mrna-280482	rna-XM_018710725.2	rna-XM_312668.6	rna-gnl|WGS_VUJU|FWK35_00009374-RA_mrna	rna-gnl|WGS_VYZN|AG6014282-RA	rna-XM_027991498.2	rna-XM_625227.6	rna-gnl|WGS_WIXP|GE061_0mrna07050	rna-XM_019060848.1	rna-XM_004928948.4	rna-CHILSU_LOCUS6194	rna-XM_024229158.1	gene-CINCED_3A003417	rna-XM_050688134.1	-	rna-XM_046594349.1	rna-gnl|WGS_JAKMOU|jg7327.t1	rna-XM_015515626.1	rna-NM_136767.3	rna-XM_052272517.1	rna-XM_014428173.2	rna-XM_046819637.1	rna-gnl|WGS_QKKF|LSTR001971-RA	rna-XM_054400957.1, rna-XM_054426324.1	rna-XM_025337993.1	rna-XM_061006245.1	rna-XM_022312656.1	rna-XM_003426606.5	gene-NTJ_14600	rna-NEZAVI_LOCUS4211	rna-XM_039426518.1	ScZCZ4B_39887.g13646.t1	rna-gnl|WGS_JBBCAQ|file_1_file_1_g13462.t1	rna-XM_002427963.1	rna-XM_065368354.1	rna-XM_026954738.1	rna-XM_060979331.1	rna-XM_025565245.1	rna-XM_015934763.2	rna-XM_034378454.1	rna-XM_967568.4	rna-XM_022062287.1
N0.HOG0006059	OG0005424	n0	rna-XM_016801648.1	-	rna-XM_050576464.1	atsugae_mrna-895498	rna-XM_018705701.1	rna-XM_321280.6	rna-gnl|WGS_VUJU|FWK35_00010077-RA_mrna	rna-gnl|WGS_VYZN|AG6029189-RA	rna-XM_027989685.2	rna-XM_026445201.1	rna-gnl|WGS_WIXP|GE061_0mrna08215	rna-XM_019049064.1	rna-XM_004926359.3	rna-CHILSU_LOCUS763	rna-XM_014385195.1	gene-CINCED_3A000213	rna-XM_050684996.1	rna-XM_032667164.2	rna-XM_046592529.1	rna-gnl|WGS_JAKMOU|jg4151.t1	rna-XM_015510096.1	rna-NM_132998.2	rna-XM_026437845.2	rna-XM_024361579.1, rna-XM_024363929.1	rna-XM_046824490.1, rna-XM_046824492.1	rna-gnl|WGS_QKKF|LSTR010385-RA	rna-XM_054402413.1	rna-XM_025346696.1	rna-XM_061006398.1	rna-XM_022306957.1	rna-XM_003425550.5	gene-NTJ_14515	rna-NEZAVI_LOCUS1148	rna-XM_039434291.1	ScZCZ4B_61.g1588.t1	rna-gnl|WGS_JBBCAQ|file_1_file_1_g2618.t1	-	rna-XM_065370316.1, rna-XM_065361637.1	rna-XM_026950164.1	rna-XM_060978891.1	rna-XM_025552490.1	-	rna-XM_034391755.1	rna-XM_967843.4	rna-XM_022058943.1
N0.HOG0006060	OG0005425	n0	rna-XM_008189439.3	aabietis_mrna-370666	-	atsugae_mrna-301993	-	-	rna-gnl|WGS_VUJU|FWK35_00008202-RA_mrna	-	rna-XM_027985739.2	rna-XM_003250223.4	rna-gnl|WGS_WIXP|GE061_0mrna06060, rna-gnl|WGS_WIXP|GE061_0mrna06061, rna-gnl|WGS_WIXP|GE061_0mrna06059	-	-	-	rna-XM_014401008.2	gene-CINCED_3A004299	rna-XM_050688180.1	-	rna-XM_046581006.1, rna-XM_046608352.1	rna-gnl|WGS_JAKMOU|jg1990.t1	rna-XM_015513362.1	-	rna-XM_052276598.1	rna-XM_014438566.2	rna-XM_046806869.1, rna-XM_046802246.1	rna-gnl|WGS_QKKF|LSTR010786-RA, rna-gnl|WGS_QKKF|LSTR001227-RA	rna-XM_054402588.1, rna-XM_054402976.1	rna-XM_025341403.1	rna-XM_061011988.1	rna-XM_022322843.1	rna-XM_001605610.5, rna-XM_003427764.5	gene-NTJ_12279, gene-NTJ_12280	rna-NEZAVI_LOCUS7630	rna-XM_039427585.1	ScZCZ4B_739.g15486.t1	rna-gnl|WGS_JBBCAQ|file_1_file_1_g9350.t1	rna-XM_002431122.1	-	rna-XM_026951319.1	rna-XM_060998043.1	rna-XM_025567063.1	rna-XM_015937334.2	rna-XM_034389206.1	-	rna-XM_022070877.1, rna-XM_022070875.1
N0.HOG0006061	OG0005426	n0	rna-NM_001293334.1	aabietis_mrna-460341	rna-XM_050565178.1	atsugae_mrna-255820	rna-XM_018707124.1	-	rna-gnl|WGS_VUJU|FWK35_00013031-RA_mrna	rna-gnl|WGS_VYZN|AG6006771-RA	rna-XM_050200536.1	rna-XM_624361.6	rna-gnl|WGS_WIXP|GE061_0mrna14517	rna-XM_019045922.1	rna-XM_004925281.4	rna-CHILSU_LOCUS6382	rna-XM_014386160.2	gene-CINCED_3A017425	rna-XM_050690668.1	rna-XM_032667815.2	rna-XM_046605541.1	rna-gnl|WGS_JAKMOU|jg3509.t1	rna-XM_015513553.1	rna-NM_140807.4	rna-XM_026423206.2	rna-XM_014422651.2	rna-XM_046823441.1, rna-XM_046823489.1	rna-gnl|WGS_QKKF|LSTR009354-RA	rna-XM_054419650.1	rna-XM_025341433.1	rna-XM_061012289.1	rna-XM_022320762.1	rna-XM_001603864.6	gene-NTJ_15177	rna-NEZAVI_LOCUS3762	rna-XM_022349484.2	ScZCZ4B_2870.g10507.t1	rna-gnl|WGS_JBBCAQ|file_1_file_1_g11992.t1	rna-XM_002431764.1	rna-XM_065355318.1	rna-XM_026950425.1	rna-XM_060996536.1	rna-XM_025559012.1	rna-XM_015928266.2	rna-XM_034386091.1	rna-XM_971075.4	rna-XM_022058378.1
N0.HOG0006062	OG0005427	n0	rna-NM_001293457.1	aabietis_mrna-1360112	rna-XM_050564008.1	atsugae_mrna-821441	rna-XM_018716499.2	rna-XM_319821.4	rna-gnl|WGS_VUJU|FWK35_00022076-RA_mrna	-	rna-XM_027994823.2	rna-XM_395789.6	rna-gnl|WGS_WIXP|GE061_0mrna09974	rna-XM_019040152.1	rna-XM_004929234.4	rna-CHILSU_LOCUS3808	rna-XM_014397684.2	gene-CINCED_3A004919	rna-XM_050681756.1	rna-XM_032654619.2	rna-XM_046589689.1	rna-gnl|WGS_JAKMOU|jg5499.t1	rna-XM_015513796.1	rna-NM_001298684.1	rna-XM_026431664.2	rna-XM_014429541.2	rna-XM_046830085.1, rna-XM_046830882.1	rna-gnl|WGS_QKKF|LSTR004814-RA	rna-XM_054427856.1	rna-XM_025341313.1	rna-XM_061011603.1	rna-XM_022319939.1	rna-NM_001172310.1	gene-NTJ_01429	rna-NEZAVI_LOCUS14623	rna-XM_022347269.2	ScZCZ4B_141.g19282.t1	rna-gnl|WGS_JBBCAQ|file_1_file_1_g4238.t1	rna-XM_002424538.1	rna-XM_065347283.1	rna-XM_026948379.1	rna-XM_060994922.1	rna-XM_025562266.1	rna-XM_015928854.2	rna-XM_034375441.1	rna-XM_968925.5	rna-XM_022084180.1
N0.HOG0006063	OG0005428	n0	rna-XM_029486932.1	aabietis_mrna-1358959	rna-XM_050563685.1	atsugae_mrna-820903	rna-XM_018714171.1	rna-XM_319742.4	rna-gnl|WGS_VUJU|FWK35_00007640-RA_mrna	rna-gnl|WGS_VYZN|AG6006849-RA	rna-XM_027994826.2	rna-XM_016917915.2	rna-gnl|WGS_WIXP|GE061_0mrna03734	rna-XM_019058889.1	rna-XM_004923395.5	-	rna-XM_014387877.2	gene-CINCED_3A000400	rna-XM_050683492.1	rna-XM_032666130.2	rna-XM_046584364.1	rna-gnl|WGS_JAKMOU|jg8445.t1	rna-XM_015518347.1	rna-NM_136761.3	rna-XM_026419969.2	rna-XM_014427046.1	rna-XM_046806590.1	rna-gnl|WGS_QKKF|LSTR000597-RA	rna-XM_054422173.1, rna-XM_054422219.1	rna-XM_025341228.1	rna-XM_061011627.1	rna-XM_022319657.1	rna-XM_001602185.6, rna-XM_031933161.1	-	rna-NEZAVI_LOCUS9725	rna-XM_022329836.2	ScZCZ4B_39812.g7506.t1	rna-gnl|WGS_JBBCAQ|file_1_file_1_g3736.t1	rna-XM_002423057.1	rna-XM_065369508.1	rna-XM_026966658.1	rna-XM_060978305.1	rna-XM_025562226.1	rna-XM_015935263.2	rna-XM_034390023.1	rna-XM_015982125.2	rna-XM_022069318.1
N0.HOG0006064	OG0005429	n0	rna-XM_001947057.4	aabietis_mrna-293314	rna-XM_050585053.1	atsugae_mrna-156547	rna-XM_018706883.1	rna-XM_061640771.1	rna-gnl|WGS_VUJU|FWK35_00005575-RA_mrna	rna-gnl|WGS_VYZN|AG6006895-RA	rna-XM_027988555.2	rna-XM_026445250.1	rna-gnl|WGS_WIXP|GE061_0mrna04328	rna-XM_019041007.1	rna-XM_062674032.1	rna-CHILSU_LOCUS4593	rna-XM_024228567.1	-	rna-XM_050668082.1	rna-XM_061528254.1	rna-XM_046589915.1	rna-gnl|WGS_JAKMOU|jg15898.t1	rna-XM_015508688.1	rna-NM_136448.3	rna-XM_026428800.2	rna-XM_014420521.2	rna-XM_046805342.1	rna-gnl|WGS_QKKF|LSTR009645-RA	rna-XM_054434000.1, rna-XM_054422701.1	rna-XM_025341474.1	rna-XM_061011676.1	rna-XM_022314473.1	rna-XM_001607487.6	gene-NTJ_04229	rna-NEZAVI_LOCUS4408	rna-XM_022342499.2	ScZCZ4B_468.g3119.t1	rna-gnl|WGS_JBBCAQ|file_1_file_1_g6423.t1	rna-XM_002427256.1	rna-XM_065344588.1	rna-XM_026963454.1	rna-XM_060993429.1	rna-XM_025554767.1	rna-XM_015928856.2	rna-XM_034381519.1	rna-XM_015982217.2	rna-XM_022076368.1
N0.HOG0006065	OG0005430	n0	rna-XM_001951115.5	aabietis_mrna-185297	rna-XM_050567714.1	atsugae_mrna-158770	rna-XM_018709624.2	rna-XM_311182.6	rna-gnl|WGS_VUJU|FWK35_00018527-RA_mrna	rna-gnl|WGS_VYZN|AG6013978-RA	rna-XM_027995880.2	rna-XM_395266.7	rna-gnl|WGS_WIXP|GE061_0mrna16148	rna-XM_019048240.1	rna-XM_004929383.5	rna-CHILSU_LOCUS10211	rna-XM_014404298.2	gene-CINCED_3A006492	rna-XM_050681680.1	rna-XM_032659313.2	rna-XM_046586722.1	rna-gnl|WGS_JAKMOU|jg7614.t1	rna-XM_015511590.1	rna-NM_001298477.1	rna-XM_026422665.2	rna-XM_014421114.1	rna-XM_046808079.1	rna-gnl|WGS_QKKF|LSTR002217-RA	rna-XM_054406920.1	rna-XM_025345381.1	rna-XM_061012355.1	rna-XM_022313597.1	rna-XM_001602609.6	-	rna-NEZAVI_LOCUS12276	rna-XM_039428874.1	ScZCZ4B_39887.g15015.t1	rna-gnl|WGS_JBBCAQ|file_1_file_1_g11261.t1	rna-XM_002428759.1	rna-XM_065364067.1	rna-XM_026966894.1	rna-XM_060977988.1	rna-XM_025553594.1	rna-XM_015929742.2, rna-XM_025160919.1	rna-XM_034398512.1	rna-XM_008194634.3	rna-XM_022069162.1
N0.HOG0006066	OG0005431	n0	rna-XM_008185325.3	aabietis_mrna-223614	rna-XM_050569470.1	atsugae_mrna-125865	rna-XM_018723836.2	rna-XM_321510.3	rna-gnl|WGS_VUJU|FWK35_00003993-RA_mrna	-	rna-XM_050198440.1	rna-XM_003251085.4	rna-gnl|WGS_WIXP|GE061_0mrna04515	rna-XM_019057849.1, rna-XM_019056908.1	rna-XM_004925672.4	-	rna-XM_014396850.1	gene-CINCED_3A012667	rna-XM_050666175.1	rna-XM_032665492.2	rna-XM_046603858.1	rna-gnl|WGS_JAKMOU|jg6237.t1, rna-gnl|WGS_JAKMOU|jg6229.t1	rna-XM_015515329.1	rna-NM_001014612.3	rna-XM_026435609.2	rna-XM_014434750.1	rna-XM_046822647.1	rna-gnl|WGS_QKKF|LSTR001904-RA	rna-XM_054419412.1	rna-XM_025348459.1	rna-XM_061011696.1	rna-XM_022311108.1, rna-XM_022311105.1	rna-XM_003427475.4	gene-NTJ_11673	rna-NEZAVI_LOCUS1031-2	rna-XM_022334129.2	ScZCZ4B_141.g19577.t1	-	rna-XM_002431146.1	rna-XM_065349312.1	rna-XM_026954619.1	rna-XM_060986131.1	rna-XM_025567323.1	rna-XM_015937000.2	rna-XM_034383370.1	rna-XM_015981898.2	rna-XM_022061443.1
N0.HOG0006067	OG0005432	n0	rna-XM_029486977.1	aabietis_mrna-242245	rna-XM_050571426.1	atsugae_mrna-182056	rna-XM_023456693.1, rna-XM_018709260.2	rna-XM_061657902.1	rna-gnl|WGS_VUJU|FWK35_00024677-RA_mrna	rna-gnl|WGS_VYZN|AG6002520-RA	rna-XM_027988252.2	rna-XM_026443144.1	rna-gnl|WGS_WIXP|GE061_0mrna11635	rna-XM_019050723.1	rna-XM_038019546.2	rna-CHILSU_LOCUS4050	rna-XM_014386257.2	gene-CINCED_3A016673	rna-XM_050669981.1	rna-XM_061523116.1	rna-XM_046590541.1	rna-gnl|WGS_JAKMOU|jg13197.t1	rna-XM_015518011.1	rna-NM_001103644.3	rna-XM_026421493.2	rna-XM_024360278.1	rna-XM_046818832.1	rna-gnl|WGS_QKKF|LSTR004698-RA	rna-XM_054409974.1	rna-XM_025348428.1	rna-XM_061012910.1	rna-XM_022311088.1	rna-XM_031923378.2	gene-NTJ_04595	rna-NEZAVI_LOCUS13591	rna-XM_039433585.1	ScZCZ4B_818.g11086.t1	rna-gnl|WGS_JBBCAQ|file_1_file_1_g8265.t1	rna-XM_002426668.1	rna-XM_065361097.1	rna-XM_026956833.1	rna-XM_060980567.1	rna-XM_025560711.1	-	rna-XM_034401239.1	rna-XM_008198451.3	rna-XM_022073491.1
N0.HOG0006068	OG0005433	n0	rna-XM_016803977.2	aabietis_mrna-228954	rna-XM_050568976.1	atsugae_mrna-122986	rna-XM_018722469.2	rna-XM_313190.6	rna-gnl|WGS_VUJU|FWK35_00006737-RA_mrna	rna-gnl|WGS_VYZN|AG6002535-RA	rna-XM_050197047.1	rna-XM_016914372.2	rna-gnl|WGS_WIXP|GE061_0mrna02627	rna-XM_019060251.1	rna-XM_004928402.5	rna-CHILSU_LOCUS9372	rna-XM_014403009.2	gene-CINCED_3A023295	rna-XM_050693083.1	rna-XM_032658332.2	rna-XM_046591453.1	rna-gnl|WGS_JAKMOU|jg12020.t1	rna-XM_015511864.1	rna-NM_139925.3	rna-XM_026427682.2	rna-XM_014416013.2	rna-XM_046818177.1	rna-gnl|WGS_QKKF|LSTR012001-RA	rna-XM_054412762.1	rna-XM_025348475.1	rna-XM_061012756.1	rna-XM_022323022.1	rna-XM_008213281.4	gene-NTJ_10611	rna-NEZAVI_LOCUS8640	rna-XM_039434276.1	ScZCZ4B_818.g12116.t1	rna-gnl|WGS_JBBCAQ|file_1_file_1_g11534.t1	rna-XM_002424920.1	rna-XM_065362796.1	rna-XM_026956178.1	rna-XM_060985531.1	rna-XM_025564660.1	rna-XM_015929612.2	rna-XM_034376583.1	rna-XM_964139.5	rna-XM_022081849.1
N0.HOG0006069	OG0005434	n0	rna-XM_008181058.3	aabietis_mrna-2165684	rna-XM_050566549.1	atsugae_mrna-1039856	rna-XM_018719512.1	rna-XM_061648223.1	rna-gnl|WGS_VUJU|FWK35_00018799-RA_mrna	rna-gnl|WGS_VYZN|AG6025223-RA	rna-XM_027991369.2	rna-XM_006565663.3	rna-gnl|WGS_WIXP|GE061_0mrna03756	rna-XM_019049069.1	rna-XM_062671058.1	-	rna-XM_014395153.2	gene-CINCED_3A019013	rna-XM_050685993.1	rna-XM_032664772.2	rna-XM_046581419.1	rna-gnl|WGS_JAKMOU|jg9797.t1	rna-XM_015512113.1	rna-NM_001169919.2	rna-XM_026424306.2	rna-XM_014415765.2	rna-XM_046804293.1	rna-gnl|WGS_QKKF|LSTR011204-RA	rna-XM_054430188.1, rna-XM_054430714.1	rna-XM_025338474.1	rna-XM_061012760.1	rna-XM_022311850.1	rna-XM_031926508.1	gene-NTJ_15805	rna-NEZAVI_LOCUS8359	rna-XM_022343966.2	ScZCZ4B_39812.g8852.t2, ScZCZ4B_39812.g8852.t1	-	rna-XM_002430225.1	rna-XM_065366738.1	rna-XM_026956771.1	rna-XM_060985947.1	rna-XM_025568344.1	rna-XM_015936899.2	rna-XM_034394854.1	rna-XM_008192434.3	rna-XM_022076854.1
N0.HOG0006070	OG0005435	n0	rna-XM_008188569.1	-	rna-XM_050587429.1	atsugae_mrna-531280	rna-XM_018711480.1	rna-XM_312241.5	-	rna-gnl|WGS_VYZN|AG6003555-RA	rna-XM_050203847.1	rna-XM_026444283.1	rna-gnl|WGS_WIXP|GE061_0mrna14194	rna-XM_019060341.1	rna-XM_004929659.5	rna-CHILSU_LOCUS2690	rna-XM_014393714.1, rna-XM_014393795.2	gene-CINCED_3A024419	rna-XM_050667094.1	rna-XM_032658729.2	rna-XM_046597449.1	rna-gnl|WGS_JAKMOU|jg12697.t1	-	rna-NM_137295.3	rna-XM_026436054.2	rna-XM_014415626.1	rna-XM_046823659.1	rna-gnl|WGS_QKKF|LSTR010716-RA	rna-XM_054432836.1, rna-XM_054431067.1	rna-XM_025346310.1	rna-XM_061011364.1	rna-XM_022305484.1	rna-XM_001599912.6	gene-NTJ_07361	rna-NEZAVI_LOCUS12940	rna-XM_022345501.2	ScZCZ4B_818.g12152.t1	rna-gnl|WGS_JBBCAQ|file_1_file_1_g3832.t1	rna-XM_002426200.1	rna-XM_065360709.1, rna-XM_065370108.1	rna-XM_026963672.1	rna-XM_060993524.1	rna-XM_025555658.1	rna-XM_015938821.2	rna-XM_034390985.1	rna-XM_008202807.3	rna-XM_022085325.1
N0.HOG0006071	OG0005436	n0	rna-XM_029487018.1	aabietis_mrna-1884197	rna-XM_050586338.1	atsugae_mrna-531686	-	rna-XM_061657546.1	rna-gnl|WGS_VUJU|FWK35_00003469-RA_mrna, rna-gnl|WGS_VUJU|FWK35_00003464-RA_mrna, rna-gnl|WGS_VUJU|FWK35_00003472-RA_mrna	-	rna-XM_027984694.2	rna-XM_001121567.5	rna-gnl|WGS_WIXP|GE061_0mrna01656	rna-XM_019046699.1	rna-XM_021350647.3	-	rna-XM_014387994.2	gene-CINCED_3A005773	rna-XM_050667478.1	rna-XM_032673403.2	rna-XM_046583135.1	rna-gnl|WGS_JAKMOU|jg8390.t1	rna-XM_015511045.1	rna-NM_134723.3, rna-NM_001273115.1	rna-XM_052267629.1	rna-XM_024362028.1	rna-XM_046805226.1	rna-gnl|WGS_QKKF|LSTR008847-RA, rna-gnl|WGS_QKKF|LSTR008846-RA	rna-XM_054422069.1	rna-XM_025346248.1	rna-XM_061011214.1	rna-XM_022319119.1	rna-XM_001606954.6	gene-NTJ_02702	rna-NEZAVI_LOCUS3521	rna-XM_039420916.1	ScZCZ4B_39812.g7926.t1	-	rna-XM_002430911.1	rna-XM_065363690.1	rna-XM_026963013.1	rna-XM_060994694.1	rna-XM_025561658.1, rna-XM_025553065.1	-	rna-XM_034389244.1	rna-XM_015979766.2	rna-XM_022075039.1
N0.HOG0006072	OG0005437	n0	rna-XM_001946959.5	aabietis_mrna-182606	rna-XM_050567586.1	atsugae_mrna-102987	rna-XM_018717051.2	rna-XM_061650495.1	rna-gnl|WGS_VUJU|FWK35_00023172-RA_mrna	rna-gnl|WGS_VYZN|AG6003585-RA	rna-XM_027984723.2	-	rna-gnl|WGS_WIXP|GE061_0mrna12779	rna-XM_019055114.1	rna-XM_021349539.3	rna-CHILSU_LOCUS9276	rna-XM_014393496.2	-	rna-XM_050665828.1	rna-XM_032657335.2	rna-XM_046588344.1	rna-gnl|WGS_JAKMOU|jg913.t1, rna-gnl|WGS_JAKMOU|jg2781.t1	rna-XM_015511057.1	rna-NM_001201804.1	rna-XM_052269292.1	rna-XM_014417994.1	rna-XM_046813717.1	rna-gnl|WGS_QKKF|LSTR002357-RA	rna-XM_054415486.1	rna-XM_025346322.1	rna-XM_061010613.1	rna-XM_022320991.1	rna-XM_031930949.2	gene-NTJ_13970	rna-NEZAVI_LOCUS1185	rna-XM_039432308.1	ScZCZ4B_2870.g9582.t1	rna-gnl|WGS_JBBCAQ|file_1_file_1_g7076.t1	rna-XM_002423995.1	rna-XM_065343770.1	rna-XM_026965274.1	rna-XM_060992781.1	rna-XM_025558752.1, rna-XM_025559973.1	rna-XM_015936186.2	rna-XM_034377667.1	rna-XM_064356468.1	rna-XM_022075346.1
N0.HOG0006073	OG0005438	n0	rna-XM_003245144.4	aabietis_mrna-249382	rna-XM_050584929.1	atsugae_mrna-189352	rna-XM_018715614.2	rna-XM_315358.5	rna-gnl|WGS_VUJU|FWK35_00009838-RA_mrna	rna-gnl|WGS_VYZN|AG6009213-RA	rna-XM_027980796.2	rna-XM_006557449.3	rna-gnl|WGS_WIXP|GE061_0mrna01747	rna-XM_019060721.1	rna-XM_004933485.5	rna-CHILSU_LOCUS6756	rna-XM_014387988.2	rna-CINCED_3A025696	rna-XM_050668928.1	rna-XM_032666026.2	rna-XM_046604163.1	rna-gnl|WGS_JAKMOU|jg8425.t1	rna-XM_015512215.1	rna-NM_001299490.1	rna-XM_026432496.2	rna-XM_014417366.2	rna-XM_046805527.1	rna-gnl|WGS_QKKF|LSTR010573-RA	rna-XM_054422710.1	rna-XM_025348151.1	rna-XM_061011604.1	rna-XM_022324614.1	-	gene-NTJ_03205	rna-NEZAVI_LOCUS3534	rna-XM_022334287.2	ScZCZ4B_39793.g17603.t1, ScZCZ4B_739.g15444.t1	rna-gnl|WGS_JBBCAQ|file_1_file_1_g4668.t1	rna-XM_002425528.1	rna-XM_065361406.1, rna-XM_065358033.1	rna-XM_026954947.1	rna-XM_060985715.1	rna-XM_025569965.1	-	rna-XM_034390201.1	rna-XM_970336.4	rna-XM_022075467.1
N0.HOG0006074	OG0005439	n0	rna-XM_008189524.3	aabietis_mrna-240022	rna-XM_050569330.1	atsugae_mrna-112413	rna-XM_018711050.1	rna-XM_321923.6	rna-gnl|WGS_VUJU|FWK35_00019339-RA_mrna	rna-gnl|WGS_VYZN|AG6010939-RA	rna-XM_027992935.2	rna-XM_003249850.4	rna-gnl|WGS_WIXP|GE061_0mrna12070	rna-XM_019055919.1	rna-XM_004932986.5	rna-CHILSU_LOCUS4922	rna-XM_014393543.2	gene-CINCED_3A015816	rna-XM_050664260.1	rna-XM_061524123.1	rna-XM_046603847.1	rna-gnl|WGS_JAKMOU|jg12452.t1	rna-XM_015516450.1	rna-NM_143474.3	rna-XM_052272400.1	rna-XM_014419884.2	rna-XM_046814732.1	rna-gnl|WGS_QKKF|LSTR014263-RA	rna-XM_054417162.1	rna-XM_025339956.1	rna-XM_061012984.1	rna-XM_022308633.1	rna-XM_031931389.2	gene-NTJ_13684	rna-NEZAVI_LOCUS11426	rna-XM_022336765.2	ScZCZ4B_818.g11760.t1	rna-gnl|WGS_JBBCAQ|file_1_file_1_g4332.t1	rna-XM_002427934.1	rna-XM_065356224.1	rna-XM_026955261.1	rna-XM_060987419.1	rna-XM_025549735.1	rna-XM_015938254.2	rna-XM_034393327.1	rna-XM_064359451.1	rna-XM_022069180.1
N0.HOG0006075	OG0005440	n0	rna-XM_001951554.3	aabietis_mrna-62583	rna-XM_050565333.1	atsugae_mrna-197696	rna-XM_018706052.1	rna-XM_308231.5	rna-gnl|WGS_VUJU|FWK35_00009751-RA_mrna	rna-gnl|WGS_VYZN|AG6010923-RA	rna-XM_027992932.2	rna-XM_006571812.3	rna-gnl|WGS_WIXP|GE061_0mrna11416	rna-XM_019054290.1	rna-XM_004926190.5	rna-CHILSU_LOCUS8956	rna-XM_014383719.1	gene-CINCED_3A007616	rna-XM_050667668.1	rna-XM_061529817.1	rna-XM_046583123.1	rna-gnl|WGS_JAKMOU|jg12366.t1	rna-XM_015516452.1	rna-NM_137421.3	rna-XM_052271201.1	rna-XM_014438435.1	rna-XM_046818547.1	rna-gnl|WGS_QKKF|LSTR001708-RA	rna-XM_054409969.1, rna-XM_054411738.1	rna-XM_025345069.1	rna-XM_061012297.1	rna-XM_022308655.1	rna-XM_001601619.5	gene-NTJ_04780	rna-NEZAVI_LOCUS12781	rna-XM_022346825.2	ScZCZ4B_818.g11539.t1	-	rna-XM_002433174.1	rna-XM_065356333.1	rna-XM_026956065.1	rna-XM_060983937.1	rna-XM_025549725.1	rna-XM_015926983.2	rna-XM_034397069.1	rna-XM_966284.5	rna-XM_022086366.1
N0.HOG0006076	OG0005441	n0	rna-NM_001293487.1	aabietis_mrna-1356542	rna-XM_050564037.1	atsugae_mrna-819516	rna-XM_018723703.1	rna-XM_313986.5	rna-gnl|WGS_VUJU|FWK35_00014115-RA_mrna	-	rna-XM_027992930.2	rna-XM_003250111.4	rna-gnl|WGS_WIXP|GE061_0mrna17702	-	rna-XM_038012886.2	rna-CHILSU_LOCUS10640	rna-XM_014390790.1	gene-CINCED_3A005027	rna-XM_050683191.1	rna-XM_032656867.2	rna-XM_046596233.1	rna-gnl|WGS_JAKMOU|jg4208.t1	rna-XM_015516461.1	rna-NM_140726.3, rna-NM_001272493.1	rna-XM_026426149.2	rna-XM_014432682.2	rna-XM_046830819.1, rna-XM_046818133.1, rna-XM_046818132.1	rna-gnl|WGS_QKKF|LSTR005238-RA	rna-XM_054424650.1	rna-XM_025345063.1	rna-XM_061011271.1	rna-XM_022308664.1	rna-XM_032598026.1	gene-NTJ_08520	rna-NEZAVI_LOCUS12512	rna-XM_022332476.2, rna-XM_022333073.2	ScZCZ4B_39758.g13152.t1	-	rna-XM_002423290.1	rna-XM_065350381.1	rna-XM_026955174.1	rna-XM_060982139.1	rna-XM_025561279.1	-	rna-XM_034392366.1	rna-XM_008200561.3	rna-XM_022084864.1
N0.HOG0006077	OG0005442	n0	rna-XM_001945933.5	aabietis_mrna-1355185	rna-XM_050563947.1	atsugae_mrna-817996	rna-XM_018712643.1	rna-XM_061655060.1	rna-gnl|WGS_VUJU|FWK35_00025696-RA_mrna, rna-gnl|WGS_VUJU|FWK35_00025719-RA_mrna	rna-gnl|WGS_VYZN|AG6010880-RA	rna-XM_027994277.2	-	rna-gnl|WGS_WIXP|GE061_0mrna05750	rna-XM_019058942.1	rna-XM_038016896.2	rna-CHILSU_LOCUS987	rna-XM_014406001.2	gene-CINCED_3A019308	rna-XM_050681692.1	rna-XM_061521428.1	rna-XM_046580851.1	rna-gnl|WGS_JAKMOU|jg4328.t1	rna-XM_015517027.1	rna-NM_138040.4	rna-XM_026437860.2	rna-XM_024359734.1	rna-XM_046804641.1	rna-gnl|WGS_QKKF|LSTR014727-RA	rna-XM_054425716.1, rna-XM_054425752.1	rna-XM_025345123.1	rna-XM_061010730.1	rna-XM_022308699.1	rna-XM_008204417.4	gene-NTJ_15080	rna-NEZAVI_LOCUS2223	rna-XM_039435060.1	ScZCZ4B_61.g2172.t1	rna-gnl|WGS_JBBCAQ|file_1_file_1_g1087.t1	rna-XM_002431163.1	rna-XM_065359522.1	rna-XM_026953059.1	rna-XM_060980192.1	rna-XM_025561357.1	rna-XM_015935938.2	-	rna-XM_008198913.3	rna-XM_022076202.1
N0.HOG0006078	OG0005443	n0	rna-NM_001161956.2	aabietis_mrna-396609	rna-XM_050565234.1	atsugae_mrna-304817	rna-XM_018705604.1	rna-XM_309831.5	rna-gnl|WGS_VUJU|FWK35_00014807-RA_mrna	rna-gnl|WGS_VYZN|AG6002995-RA	rna-XM_027996770.2	rna-XM_393995.7	rna-gnl|WGS_WIXP|GE061_0mrna03911	rna-XM_019051557.1	rna-XM_004932529.5	rna-CHILSU_LOCUS799	rna-XM_014406035.2	gene-CINCED_3A011906	rna-XM_050688237.1	rna-XM_032668639.2	rna-XM_046594834.1	rna-gnl|WGS_JAKMOU|jg3770.t1	rna-XM_015519535.1	rna-NM_140986.3	rna-XM_026420946.2	rna-XM_024360484.1	rna-XM_046831332.1, rna-XM_046802672.1	rna-gnl|WGS_QKKF|LSTR003230-RA	rna-XM_054401986.1	rna-XM_025353176.1	rna-XM_061012471.1	rna-XM_022314526.1	rna-XM_031931649.2	gene-NTJ_11618	-	rna-XM_022340963.2	ScZCZ4B_1177.g12952.t1	rna-gnl|WGS_JBBCAQ|file_1_file_1_g4434.t1	rna-XM_002423413.1	rna-XM_065354530.1	rna-XM_026953835.1	rna-XM_060984654.1	rna-XM_025552037.1	rna-XM_015930663.2	rna-XM_034393237.1	rna-XM_967294.4	rna-XM_022083005.1
N0.HOG0006079	OG0005444	n0	rna-XM_001946660.5	aabietis_mrna-318342	rna-XM_050571186.1	atsugae_mrna-138326	rna-XM_018713419.1	rna-XM_312161.6	rna-gnl|WGS_VUJU|FWK35_00005602-RA_mrna	rna-gnl|WGS_VYZN|AG6027206-RA	rna-XM_027982697.2	rna-XM_394033.6	rna-gnl|WGS_WIXP|GE061_0mrna13442	rna-XM_019052066.1	rna-XM_004922412.5	rna-CHILSU_LOCUS4665	rna-XM_014390466.2	gene-CINCED_3A013876	rna-XM_050669925.1	rna-XM_032664071.2	rna-XM_046589026.1	rna-gnl|WGS_JAKMOU|jg7233.t1	rna-XM_015523753.1	rna-NM_144467.2	rna-XM_026425306.2	rna-XM_014431631.2	rna-XM_046826844.1	rna-gnl|WGS_QKKF|LSTR015318-RA	rna-XM_054423733.1	rna-XM_025352382.1	rna-XM_061011153.1	rna-XM_022319741.1	rna-XM_031925330.1	gene-NTJ_07335	rna-NEZAVI_LOCUS10582	rna-XM_022344909.2	ScZCZ4B_39887.g14509.t1	rna-gnl|WGS_JBBCAQ|file_1_file_1_g1154.t1	rna-XM_002425830.1	rna-XM_065354083.1	rna-XM_026956784.1	rna-XM_060983405.1	rna-XM_025549719.1	rna-XM_015934866.2	rna-XM_034401063.1	rna-XM_008198085.3	rna-XM_022064750.1
N0.HOG0006080	OG0005445	n0	rna-NM_001162738.2	aabietis_mrna-318297	rna-XM_050571196.1	atsugae_mrna-138190	rna-XM_018710349.1	rna-XM_061662214.1	rna-gnl|WGS_VUJU|FWK35_00005599-RA_mrna	-	rna-XM_027982687.2	rna-XM_016914292.2	rna-gnl|WGS_WIXP|GE061_0mrna02496	rna-XM_019055829.1	rna-XM_012688885.2	rna-CHILSU_LOCUS4222	rna-XM_014385095.2	gene-CINCED_3A001558	rna-XM_050669952.1	rna-XM_032663202.2	-	rna-gnl|WGS_JAKMOU|jg12971.t1	rna-XM_015523813.1	rna-NM_135051.5	rna-XM_026437517.2	rna-XM_014436532.2	rna-XM_046818273.1, rna-XM_046818280.1	rna-gnl|WGS_QKKF|LSTR009278-RA	rna-XM_054413579.1, rna-XM_054411578.1	rna-XM_025352386.1	rna-XM_061011157.1	rna-XM_022319747.1	rna-XM_016987068.2	gene-NTJ_10091	rna-NEZAVI_LOCUS7470	rna-XM_039428372.1	ScZCZ4B_818.g11896.t1	rna-gnl|WGS_JBBCAQ|file_1_file_1_g10368.t1	rna-XM_002426676.1	rna-XM_065366699.1	rna-XM_026949646.1	rna-XM_060983442.1	rna-XM_025563350.1	rna-XM_015929641.2	rna-XM_034388460.1	rna-XM_962272.4	rna-XM_022066598.1
N0.HOG0006081	OG0005446	n0	rna-XM_016805673.2	aabietis_mrna-272932	rna-XM_050584495.1	atsugae_mrna-145987	rna-XM_018707287.1	-	rna-gnl|WGS_VUJU|FWK35_00007199-RA_mrna	rna-gnl|WGS_VYZN|AG6027230-RA	rna-XM_027982670.2	rna-XM_393353.6	rna-gnl|WGS_WIXP|GE061_0mrna05406	rna-XM_019061724.1	rna-XM_038011420.2	rna-CHILSU_LOCUS5275	rna-XM_014389631.1	gene-CINCED_3A022634	rna-XM_050670188.1	rna-XM_032671472.2	rna-XM_046585406.1	rna-gnl|WGS_JAKMOU|jg15066.t1	rna-XM_015523798.1	rna-NM_001272856.1	rna-XM_026422280.2	rna-XM_014434746.2	rna-XM_046832983.1, rna-XM_046832316.1	rna-gnl|WGS_QKKF|LSTR003888-RA	rna-XM_054418906.1, rna-XM_054433554.1	rna-XM_025339440.1	rna-XM_061011307.1	rna-XM_022319828.1	rna-XM_001604435.6	gene-NTJ_15029	rna-NEZAVI_LOCUS1039	rna-XM_022336306.2	ScZCZ4B_468.g2712.t1	rna-gnl|WGS_JBBCAQ|file_1_file_1_g484.t1	rna-XM_002431899.1	rna-XM_065369955.1	rna-XM_026951532.1	rna-XM_060980005.1	rna-XM_025549544.1	-	rna-XM_034376992.1	rna-XM_961401.5	rna-XM_022059599.1
N0.HOG0006082	OG0005447	n0	rna-XM_001951872.5	aabietis_mrna-269134	rna-XM_050584551.1	atsugae_mrna-143499	rna-XM_023456846.1, rna-XM_018723625.1, rna-XM_018718694.2	-	-	rna-gnl|WGS_VYZN|AG6027235-RA	rna-XM_027982721.2	rna-XM_006565173.3	-	rna-XM_019055010.1	rna-NM_001113264.1, rna-XM_004930678.5	rna-CHILSU_LOCUS7866, rna-CHILSU_LOCUS7741	-	gene-CINCED_3A010771	rna-XM_050670106.1	rna-XM_032669842.2, rna-XM_061525599.1	rna-XM_046581514.1, rna-XM_046590495.1, rna-XM_046584907.1	rna-gnl|WGS_JAKMOU|jg6729.t1	rna-XM_015523747.1	-	rna-XM_026422748.2	-	rna-XM_046806061.1	rna-gnl|WGS_QKKF|LSTR010588-RA	rna-XM_054421800.1, rna-XM_054421965.1	rna-XM_025339735.1	rna-XM_061012524.1	rna-XM_022319817.1	rna-XM_032598408.1	-	-	rna-XM_039420686.1	ScZCZ4B_39887.g13386.t2, ScZCZ4B_39887.g13386.t1	-	rna-XM_002430732.1	-	rna-XM_026952883.1	rna-XM_060979998.1	rna-XM_025549521.1	-	rna-XM_034391962.1	rna-XM_008197848.1, rna-NM_001105542.1, rna-NM_001105658.1	rna-XM_022064942.1
N0.HOG0006083	OG0005448	n0	rna-XM_008183141.2	-	rna-XM_050582513.1	atsugae_mrna-1384971	rna-XM_018714871.1	rna-XM_308525.5	rna-gnl|WGS_VUJU|FWK35_00003449-RA_mrna	-	rna-XM_027993655.2	rna-XM_026445969.1	rna-gnl|WGS_WIXP|GE061_0mrna04137	rna-XM_019046373.1	rna-NM_001142491.1	rna-CHILSU_LOCUS826	rna-XM_014391248.2	gene-CINCED_3A006552	rna-XM_050666034.1	rna-XM_032665211.2	rna-XM_046584868.1	rna-gnl|WGS_JAKMOU|jg7853.t1	rna-XM_015521949.1	rna-NM_140294.4	rna-XM_026437820.2	rna-XM_014435978.2	rna-XM_046804792.1	rna-gnl|WGS_QKKF|LSTR009724-RA	rna-XM_054420124.1, rna-XM_054434362.1	rna-XM_025349080.1	rna-XM_061011542.1	rna-XM_022324302.1	rna-XM_001608190.6	gene-NTJ_11154	rna-NEZAVI_LOCUS2687	rna-XM_039434793.1	-	rna-gnl|WGS_JBBCAQ|file_1_file_1_g13872.t1, rna-gnl|WGS_JBBCAQ|file_1_file_1_g6387.t1	rna-XM_002426023.1	rna-XM_065349554.1, rna-XM_065344765.1	rna-XM_026957755.2	rna-XM_060979954.1	rna-XM_025561416.1	rna-XM_015932622.2	rna-XM_034391586.1	rna-XM_961629.4	rna-XM_022064228.1
N0.HOG0006084	OG0005449	n0	rna-XM_008189455.3	-	rna-XM_050585586.1, rna-XM_050585979.1	-	rna-XM_018724229.1	rna-XM_061662610.1	rna-gnl|WGS_VUJU|FWK35_00024719-RA_mrna	rna-gnl|WGS_VYZN|AG6027684-RA	rna-XM_050204017.1	rna-XM_624461.6	rna-gnl|WGS_WIXP|GE061_0mrna09252	-	rna-XM_004930898.5	rna-CHILSU_LOCUS8288	rna-XM_014401118.1	gene-CINCED_3A023124	rna-XM_050664535.1	rna-XM_032673603.2	rna-XM_046584165.1	rna-gnl|WGS_JAKMOU|jg5394.t1	rna-XM_015518391.1, rna-XM_015522638.1	rna-NM_134861.2	rna-XM_026433632.2	rna-XM_014416073.2	rna-XM_046831432.1, rna-XM_046819513.1	rna-gnl|WGS_QKKF|LSTR001151-RA	rna-XM_054429054.1	rna-XM_025349905.1	rna-XM_061012311.1	rna-XM_022310167.1	rna-XM_001601506.6	gene-NTJ_01916	rna-NEZAVI_LOCUS6416	rna-XM_039428492.1	ScZCZ4B_141.g18893.t1	rna-gnl|WGS_JBBCAQ|file_1_file_1_g12613.t1	rna-XM_002424884.1	rna-XM_065350498.1	rna-XM_026949356.1	rna-XM_060995963.1	rna-XM_025567275.1	rna-XM_015934726.2	rna-XM_034374623.1	rna-XM_967699.4	rna-XM_022072065.1
N0.HOG0006085	OG0005450	n0	rna-XM_001942510.5	aabietis_mrna-343131	rna-XM_050584224.1	atsugae_mrna-107601	rna-XM_018714046.1	rna-XM_320701.5	rna-gnl|WGS_VUJU|FWK35_00009240-RA_mrna	rna-gnl|WGS_VYZN|AG6027648-RA	rna-XM_027993623.2	rna-XM_026442184.1	-	rna-XM_019061268.1	rna-XM_004925424.5	rna-CHILSU_LOCUS3074	rna-XM_014404839.2	gene-CINCED_3A000513	rna-XM_050665516.1	rna-XM_032660677.2	rna-XM_046606931.1	rna-gnl|WGS_JAKMOU|jg13205.t1	rna-XM_015514582.1	rna-NM_136858.3	rna-XM_026424232.2	rna-XM_014415675.2	rna-XM_046819535.1	rna-gnl|WGS_QKKF|LSTR006515-RA	rna-XM_054419545.1	rna-XM_025349916.1	rna-XM_061011645.1	rna-XM_022308429.1	-	gene-NTJ_15888	rna-NEZAVI_LOCUS8342	rna-XM_022341849.2	ScZCZ4B_818.g11093.t2, ScZCZ4B_818.g11093.t1	rna-gnl|WGS_JBBCAQ|file_1_file_1_g901.t1	rna-XM_002425567.1	rna-XM_065362546.1, rna-XM_065358949.1	rna-XM_026950023.1	rna-XM_060996723.1	rna-XM_025570069.1	rna-XM_015940482.1	rna-XM_034398092.1	rna-XM_968205.5	rna-XM_022070969.1
N0.HOG0006086	OG0005451	n0	rna-XM_029487236.1	aabietis_mrna-1168992	rna-XM_050586128.1	atsugae_mrna-1312734	rna-XM_018706214.1	rna-XM_061644519.1	rna-gnl|WGS_VUJU|FWK35_00002347-RA_mrna	rna-gnl|WGS_VYZN|AG6009779-RA	rna-XM_027988383.2	rna-XM_395563.7	rna-gnl|WGS_WIXP|GE061_0mrna05602	rna-XM_019055166.1	rna-XM_038015779.2	rna-CHILSU_LOCUS9339-2	rna-XM_014386671.2	gene-CINCED_3A020925	rna-XM_050690621.1	rna-XM_032655217.2	rna-XM_046588110.1	rna-gnl|WGS_JAKMOU|jg15923.t1	rna-XM_015513931.1	rna-NM_080046.3	rna-XM_026428673.2	rna-XM_024358785.1	rna-XM_046809618.1	rna-gnl|WGS_QKKF|LSTR002109-RA	rna-XM_054418673.1, rna-XM_054418365.1	rna-XM_025348885.1	rna-XM_061010585.1	rna-XM_022322835.1	rna-XM_016981727.2	gene-NTJ_15043	rna-NEZAVI_LOCUS6057	rna-XM_039430612.1	ScZCZ4B_468.g3212.t1	-	rna-XM_002424789.1	rna-XM_065363436.1	rna-XM_026962382.1	rna-XM_060995070.1	rna-XM_025559502.1	rna-XM_015933042.2	rna-XM_034399042.1	rna-XM_966877.5	rna-XM_022067275.1
N0.HOG0006087	OG0005452	n0	rna-XM_008188802.3	aabietis_mrna-1431637	rna-XM_050563849.1	atsugae_mrna-915547	rna-XM_018709126.1	-	rna-gnl|WGS_VUJU|FWK35_00007584-RA_mrna	rna-gnl|WGS_VYZN|AG6002450-RA	rna-XM_050198284.1	rna-XM_016914272.2	rna-gnl|WGS_WIXP|GE061_0mrna19515	rna-XM_019059743.1, rna-XM_019044962.1	rna-XM_062675011.1	rna-CHILSU_LOCUS11055	rna-XM_014395667.2	gene-CINCED_3A008990	rna-XM_050686352.1	rna-XM_032655731.2	-	rna-gnl|WGS_JAKMOU|jg2804.t1	rna-XM_015512567.1	-	rna-XM_052276206.1	rna-XM_024358435.1	rna-XM_046809609.1	rna-gnl|WGS_QKKF|LSTR010535-RA, rna-gnl|WGS_QKKF|LSTR010536-RA	rna-XM_054408114.1, rna-XM_054407600.1	rna-XM_025348504.1	rna-XM_061012097.1	rna-XM_022310340.1	rna-XM_001600403.4	gene-NTJ_06084	rna-NEZAVI_LOCUS209	rna-XM_039438412.1	ScZCZ4B_468.g3881.t1	rna-gnl|WGS_JBBCAQ|file_1_file_1_g12404.t1	rna-XM_002432892.1	rna-XM_065352149.1	rna-XM_026954390.1	rna-XM_060984416.1	rna-XM_025558389.1	-	rna-XM_034375857.1	rna-XM_015980667.2	rna-XM_022061660.1
N0.HOG0006088	OG0005453	n0	rna-NM_001162343.2	aabietis_mrna-1431830	rna-XM_050563739.1	atsugae_mrna-915356	rna-XM_018718294.1	rna-XM_061655122.1	rna-gnl|WGS_VUJU|FWK35_00011876-RA_mrna	rna-gnl|WGS_VYZN|AG6002447-RA	rna-XM_050198286.1	rna-NM_001278707.1	rna-gnl|WGS_WIXP|GE061_0mrna09899	rna-XM_019059727.1	rna-XM_004930932.5	rna-CHILSU_LOCUS8243	rna-XM_014389600.2	gene-CINCED_3A016123	rna-XM_050683956.1	rna-XM_032654724.2	rna-XM_046580802.1	rna-gnl|WGS_JAKMOU|jg15055.t1	rna-XM_015522832.1	rna-NM_001273174.1	rna-XM_026435819.2	rna-XM_014425314.2	rna-XM_046820341.1	rna-gnl|WGS_QKKF|LSTR004773-RA	rna-XM_054427778.1	rna-XM_025348499.1	rna-XM_061012092.1	rna-XM_022310325.1	rna-XM_001605089.5	gene-NTJ_01502	rna-NEZAVI_LOCUS2604	rna-XM_022333899.2	ScZCZ4B_468.g3032.t1	rna-gnl|WGS_JBBCAQ|file_1_file_1_g2656.t1	rna-XM_002426752.1	rna-XM_065357361.1	rna-XM_026957788.1	rna-XM_060981731.1	rna-XM_025558344.1	rna-XM_015939012.2	rna-XM_034396134.1	rna-XM_969736.5	rna-XM_022072307.1
N0.HOG0006089	OG0005454	n0	rna-XM_001946140.5	-	rna-XM_050574464.1	atsugae_mrna-1341448	rna-XM_018711692.1	rna-XM_320943.6	rna-gnl|WGS_VUJU|FWK35_00007009-RA_mrna	rna-gnl|WGS_VYZN|AG6002378-RA	rna-XM_027988449.2	rna-XM_026443123.1	rna-gnl|WGS_WIXP|GE061_0mrna09342	rna-XM_019049652.1	rna-NM_001047080.1	-	rna-XM_014392324.2	gene-CINCED_3A014006	rna-XM_050670449.1, rna-XM_050684204.1	rna-XM_061521096.1	rna-XM_046596490.1	rna-gnl|WGS_JAKMOU|jg6129.t1	rna-XM_015514627.1	rna-NM_057553.5	rna-XM_026430508.2	rna-XM_014424049.2	rna-XM_046819566.1	rna-gnl|WGS_QKKF|LSTR006402-RA	rna-XM_054429206.1	rna-XM_025348552.1	rna-XM_061011677.1	rna-XM_022305513.1	rna-XM_031929570.2	gene-NTJ_01180	-	rna-XM_022341490.2	-	rna-gnl|WGS_JBBCAQ|file_1_file_1_g7394.t1	rna-XM_002426753.1	rna-XM_065354545.1, rna-XM_065347189.1, rna-XM_065355040.1, rna-XM_065355066.1	rna-XM_026956417.1	rna-XM_060984068.1	rna-XM_025557631.1	rna-XM_015937686.2	rna-XM_034387887.1	rna-XM_967575.4	rna-XM_022077624.1
N0.HOG0006090	OG0005455	n0	rna-XM_001942609.5	aabietis_mrna-476872	rna-XM_050564738.1	atsugae_mrna-283721	rna-XM_018722426.1	rna-XM_061662114.1	rna-gnl|WGS_VUJU|FWK35_00001568-RA_mrna	rna-gnl|WGS_VYZN|AG6013253-RA	rna-XM_027991224.2	rna-XM_001122102.4	rna-gnl|WGS_WIXP|GE061_0mrna00759	rna-XM_019059914.1	rna-XM_004925228.5	rna-CHILSU_LOCUS2167	rna-XM_014391745.2	gene-CINCED_3A021446	rna-XM_050687619.1	rna-XM_061528277.1	rna-XM_046582004.1	rna-gnl|WGS_JAKMOU|jg1846.t1	rna-XM_015518741.1	rna-NM_135605.3	rna-XM_026428737.2	rna-XM_014439223.1	-	rna-gnl|WGS_QKKF|LSTR009027-RA	rna-XM_054424638.1	rna-XM_025353038.1	rna-XM_061011442.1	rna-XM_022308589.1	rna-XM_001605809.6	gene-NTJ_03394	rna-NEZAVI_LOCUS4795	rna-XM_039426859.1	ScZCZ4B_739.g15665.t1, ScZCZ4B_739.g15665.t2	rna-gnl|WGS_JBBCAQ|file_1_file_1_g14792.t1	rna-XM_002426871.1	rna-XM_065360854.1	rna-XM_026954613.1	rna-XM_060983386.1	rna-XM_025559477.1	rna-XM_015934317.2	rna-XM_034399238.1	rna-XM_969106.4	rna-XM_022062538.1
N0.HOG0006091	OG0005456	n0	rna-NM_001162191.2	-	rna-XM_050564773.1	atsugae_mrna-300346	rna-XM_018713794.1	rna-XM_321725.6	rna-gnl|WGS_VUJU|FWK35_00020538-RA_mrna	-	rna-XM_027982018.2	rna-NM_001174143.1	rna-gnl|WGS_WIXP|GE061_0mrna09361	rna-XM_019056055.1	rna-NM_001043776.1	rna-CHILSU_LOCUS8126	rna-XM_014396983.2	gene-CINCED_3A021693	rna-XM_050687829.1	rna-XM_032673775.2	rna-XM_046598628.1	rna-gnl|WGS_JAKMOU|jg5657.t1	rna-XM_015511339.1	rna-NM_001297971.1	rna-XM_026437239.2	rna-XM_014415353.1	rna-XM_046820145.1	rna-gnl|WGS_QKKF|LSTR008618-RA	rna-XM_054426867.1	rna-XM_025353143.1	rna-XM_061012385.1	rna-XM_022308673.1	rna-XM_001602951.5	gene-NTJ_01770	rna-NEZAVI_LOCUS11671, rna-NEZAVI_LOCUS495	rna-XM_039422625.1, rna-XM_022345846.2	-	rna-gnl|WGS_JBBCAQ|file_1_file_1_g11066.t1	rna-XM_002424070.1	rna-XM_065346636.1	rna-XM_026956971.1	rna-XM_060981453.1	rna-XM_025559545.1	rna-XM_015936796.2, rna-XM_015936795.2	rna-XM_034375776.1	rna-XM_965762.4	rna-XM_022072435.1
N0.HOG0006092	OG0005457	n0	rna-NM_001162359.1	aabietis_mrna-318550	rna-XM_050584851.1	atsugae_mrna-138466	rna-XM_018709287.1	rna-XM_314877.4	rna-gnl|WGS_VUJU|FWK35_00006056-RA_mrna	rna-gnl|WGS_VYZN|AG6027210-RA	rna-XM_027982684.2	rna-XM_006558676.3	rna-gnl|WGS_WIXP|GE061_0mrna14223	rna-XM_019045265.1	rna-XM_038014444.2	rna-CHILSU_LOCUS10140	rna-XM_014406448.2	gene-CINCED_3A021118	rna-XM_050669944.1	rna-XM_032659271.2	rna-XM_046584209.1	rna-gnl|WGS_JAKMOU|jg7656.t1	rna-XM_015511350.1	rna-NM_135945.3	rna-XM_026432258.2	rna-XM_014419098.2	rna-XM_046807812.1	rna-gnl|WGS_QKKF|LSTR017275-RA, rna-gnl|WGS_QKKF|LSTR001037-RA	rna-XM_054404905.1	rna-XM_025339591.1	rna-XM_061011315.1	rna-XM_022308569.1	rna-XM_001607447.6	gene-NTJ_07601	rna-NEZAVI_LOCUS14895	rna-XM_022344358.2	ScZCZ4B_39887.g14115.t1	-	rna-XM_002427779.1	rna-XM_065350636.1	rna-XM_026967058.1	rna-XM_060998093.1	rna-XM_025549723.1	rna-XM_015935527.2	rna-XM_034387374.1	rna-XM_963187.4	rna-XM_022073422.1
N0.HOG0006093	OG0005458	n0	rna-XM_008186926.3	aabietis_mrna-173475	rna-XM_050568226.1	atsugae_mrna-96651	rna-XM_018707871.1	rna-XM_308388.5	rna-gnl|WGS_VUJU|FWK35_00021597-RA_mrna	rna-gnl|WGS_VYZN|AG6032712-RA	rna-XM_027988035.2	rna-XM_006561595.3	rna-gnl|WGS_WIXP|GE061_0mrna00159	rna-XM_019060134.1	rna-XM_004932409.5	rna-CHILSU_LOCUS955	rna-XM_014389614.2	-	rna-XM_050682319.1	rna-XM_032667929.2	rna-XM_046587712.1	rna-gnl|WGS_JAKMOU|jg7049.t1	rna-XM_015521030.1	rna-NM_001369962.1	rna-XM_026423075.2	rna-XM_014419564.2	rna-XM_046807063.1, rna-XM_046806003.1	rna-gnl|WGS_QKKF|LSTR004498-RA	rna-XM_054422273.1	rna-XM_025341390.1	rna-XM_061011097.1	rna-XM_022314549.1	rna-XM_001599364.6	gene-NTJ_03321	rna-NEZAVI_LOCUS3708	rna-XM_039420258.1, rna-XM_039422111.1	ScZCZ4B_39887.g14451.t1	rna-gnl|WGS_JBBCAQ|file_1_file_1_g10686.t1	rna-XM_002428320.1	rna-XM_065355643.1	rna-XM_026949866.1	rna-XM_060992597.1	rna-XM_025561403.1	rna-XM_015925754.2	-	rna-XM_970504.4	rna-XM_022058995.1
N0.HOG0006094	OG0005459	n0	rna-NM_001162833.2	aabietis_mrna-276234	rna-XM_050584328.1	atsugae_mrna-147466	rna-XM_018723950.1	rna-XM_317244.5	rna-gnl|WGS_VUJU|FWK35_00027787-RA_mrna	rna-gnl|WGS_VYZN|AG6028965-RA	rna-XM_027995994.2	rna-XM_026441162.1	rna-gnl|WGS_WIXP|GE061_0mrna16688	rna-XM_019046724.1	rna-NM_001046909.1	rna-CHILSU_LOCUS10478	rna-XM_014394859.2	gene-CINCED_3A015492	rna-XM_050680257.1	rna-XM_032659693.2	rna-XM_046584622.1	rna-gnl|WGS_JAKMOU|jg2211.t1	rna-XM_015518327.1	rna-NM_134984.4	rna-XM_026422201.2	rna-XM_014420047.2	rna-XM_046807796.1	-	rna-XM_054406241.1, rna-XM_054401227.1	rna-XM_025340536.1	rna-XM_061010541.1	rna-XM_022323658.1	rna-XM_008216676.4	gene-NTJ_00301	rna-NEZAVI_LOCUS11893	rna-XM_022345648.2	ScZCZ4B_739.g15850.t1	rna-gnl|WGS_JBBCAQ|file_1_file_1_g1127.t1	rna-XM_002432807.1	rna-XM_065354003.1	rna-XM_026962678.2	rna-XM_060978267.1	rna-XM_025569880.1	rna-XM_015930931.2	rna-XM_034400376.1	rna-XM_970442.4	rna-XM_022086269.1
N0.HOG0006095	OG0005460	n0	rna-XM_001944364.5	aabietis_mrna-442921	rna-XM_050578809.1	atsugae_mrna-244673	rna-XM_018720968.2	rna-XM_562163.5	rna-gnl|WGS_VUJU|FWK35_00014250-RA_mrna	rna-gnl|WGS_VYZN|AG6009724-RA	rna-XM_027982231.2	rna-XM_026445414.1	rna-gnl|WGS_WIXP|GE061_0mrna04110	rna-XM_019051556.1	rna-XM_012695530.4	rna-CHILSU_LOCUS1433-2	rna-XM_014384086.2	gene-CINCED_3A001858	rna-XM_050687451.1	rna-XM_032661086.2	-	rna-gnl|WGS_JAKMOU|jg15549.t1	rna-XM_015518350.1	rna-NM_132018.3	rna-XM_026430752.2	rna-XM_014432482.1	rna-XM_046811289.1	rna-gnl|WGS_QKKF|LSTR002174-RA	rna-XM_054418440.1	rna-XM_025348828.1	rna-XM_061011977.1	rna-XM_022320962.1	rna-XM_001605091.6	gene-NTJ_11370, gene-NTJ_11371	rna-NEZAVI_LOCUS159	rna-XM_039431110.1	ScZCZ4B_468.g3409.t2, ScZCZ4B_468.g3409.t1, ScZCZ4B_468.g3409.t3	-	-	rna-XM_065363043.1	rna-XM_026962011.1	rna-XM_060998645.1	rna-XM_025560864.1	rna-XM_015937249.2	rna-XM_034399009.1	rna-XM_970031.4	rna-XM_022067245.1
N0.HOG0006096	OG0005461	n0	rna-XM_001945090.5	aabietis_mrna-1552570	rna-XM_050576067.1	atsugae_mrna-837433	rna-XM_018718647.2	rna-XM_061651588.1	rna-gnl|WGS_VUJU|FWK35_00011939-RA_mrna	rna-gnl|WGS_VYZN|AG6008352-RA	rna-XM_027982858.2	rna-XM_393374.7	-	rna-XM_019047473.1	rna-XM_004925200.5	rna-CHILSU_LOCUS2160	rna-XM_014390085.2	gene-CINCED_3A023323	rna-XM_050683467.1	rna-XM_032659772.2	rna-XM_046603393.1	rna-gnl|WGS_JAKMOU|jg4003.t1	rna-XM_015509168.1	rna-NM_001272913.1, rna-NM_142325.3	rna-XM_026426145.2	rna-XM_024360870.1	rna-XM_046826434.1	rna-gnl|WGS_QKKF|LSTR008675-RA	rna-XM_054425193.1	rna-XM_025352628.1	rna-XM_061011458.1	rna-XM_022324126.1	rna-XM_008213602.4	gene-NTJ_10341	rna-NEZAVI_LOCUS9101	rna-XM_039434812.1	ScZCZ4B_61.g2230.t1	rna-gnl|WGS_JBBCAQ|file_1_file_1_g2182.t1	rna-XM_002426220.1	rna-XM_065358921.1	rna-XM_026959535.1	rna-XM_060986230.1	rna-XM_025561346.1	rna-XM_015934099.2	-	rna-XM_964660.5	rna-XM_022081245.1
N0.HOG0006097	OG0005462	n0	rna-XM_029487299.1	-	rna-XM_050564924.1	atsugae_mrna-297481	rna-XM_018724462.1	rna-XM_312834.6	rna-gnl|WGS_VUJU|FWK35_00000797-RA_mrna	rna-gnl|WGS_VYZN|AG6025845-RA	rna-XM_027985715.2	rna-XM_003249091.4	-	rna-XM_019048404.1	rna-XM_004932522.5	rna-CHILSU_LOCUS791, rna-CHILSU_LOCUS790	rna-XM_014399374.2	-	rna-XM_050689053.1	rna-XM_061521231.1, rna-XM_061521323.1	rna-XM_046597308.1	rna-gnl|WGS_JAKMOU|jg12256.t1	rna-XM_015524107.1	rna-NM_168071.1	rna-XM_026419203.1	rna-XM_014427777.2	-	rna-gnl|WGS_QKKF|LSTR011572-RA	rna-XM_054431937.1, rna-XM_054416889.1	rna-XM_025341559.1	rna-XM_061011333.1	rna-XM_022308314.1, rna-XM_022305838.1	rna-XM_032597435.1	gene-NTJ_10408, gene-NTJ_10409	rna-NEZAVI_LOCUS10604	rna-XM_039441618.1	ScZCZ4B_818.g11001.t2, ScZCZ4B_818.g11001.t1	-	rna-XM_002422675.1	-	rna-XM_026965035.1	rna-XM_060978339.1	rna-XM_025558968.1	rna-XM_015932459.2	rna-XM_034401121.1	rna-XM_008196830.3	rna-XM_022070802.1
N0.HOG0006098	OG0005463	n0	rna-XM_001945588.5	aabietis_mrna-1498895	rna-XM_050576254.1	atsugae_mrna-909482	rna-XM_018710885.1	rna-XM_309297.4	rna-gnl|WGS_VUJU|FWK35_00024235-RA_mrna	rna-gnl|WGS_VYZN|AG6035661-RA	rna-XM_027990485.2	rna-XM_006572267.3	rna-gnl|WGS_WIXP|GE061_0mrna09319	rna-XM_019042613.1	rna-XM_062673247.1	rna-CHILSU_LOCUS1229	rna-XM_014383749.2	gene-CINCED_3A006316	rna-XM_050682351.1	rna-XM_032670228.2	rna-XM_046582085.1	rna-gnl|WGS_JAKMOU|jg4374.t1	rna-XM_015509141.1	rna-NM_140332.2	rna-XM_052270411.1	rna-XM_014419565.2	rna-XM_046807002.1	rna-gnl|WGS_QKKF|LSTR012404-RA	rna-XM_054422554.1	rna-XM_025335750.1	rna-XM_061012242.1	rna-XM_022317868.1	rna-XM_032600349.1	gene-NTJ_01410	-	rna-XM_022332718.2	ScZCZ4B_61.g1554.t1, ScZCZ4B_61.g1554.t2	rna-gnl|WGS_JBBCAQ|file_1_file_1_g8490.t1	rna-XM_002427505.1	rna-XM_065360085.1	rna-XM_026958559.1	rna-XM_060993690.1	rna-XM_025550009.1	rna-XM_015934029.2	rna-XM_034392637.1	rna-XM_965519.5	rna-XM_022070196.1
N0.HOG0006099	OG0005464	n0	rna-NM_001293514.1	aabietis_mrna-14133	rna-XM_050569546.1	atsugae_mrna-196649	rna-XM_018711777.1	rna-XM_314471.5	rna-gnl|WGS_VUJU|FWK35_00011013-RA_mrna	rna-gnl|WGS_VYZN|AG6016146-RA	rna-XM_027992847.2	rna-XM_006557342.3	rna-gnl|WGS_WIXP|GE061_0mrna20109	rna-XM_019046945.1	rna-XM_004923603.5	rna-CHILSU_LOCUS1283	rna-XM_014392856.2	-	rna-XM_050665019.1	rna-XM_061527636.1	rna-XM_046584267.1	rna-gnl|WGS_JAKMOU|jg5765.t1	rna-XM_015524700.1	rna-NM_132691.4	rna-XM_052269473.1, rna-XM_052276627.1	rna-XM_014434367.2	rna-XM_046803409.1	rna-gnl|WGS_QKKF|LSTR002296-RA	rna-XM_054431389.1	rna-XM_025335725.1	rna-XM_061011743.1	rna-XM_022307634.1	rna-XM_001604706.6	gene-NTJ_06835	rna-NEZAVI_LOCUS9435	rna-XM_039427914.1	ScZCZ4B_141.g19223.t1	rna-gnl|WGS_JBBCAQ|file_1_file_1_g4510.t1	rna-XM_002433061.1	rna-XM_065347228.1	rna-XM_026948893.1	rna-XM_060996267.1	rna-XM_025568759.1	rna-XM_015927615.2, rna-XM_015926984.2	-	rna-XM_962878.4	rna-XM_022065384.1
N0.HOG0006100	OG0005465	n0	rna-XM_008189596.3	aabietis_mrna-11271	rna-XM_050566218.1	-	rna-XM_018719103.1	rna-XM_001688799.2	rna-gnl|WGS_VUJU|FWK35_00013534-RA_mrna	rna-gnl|WGS_VYZN|AG6024535-RA	rna-XM_027988656.2	rna-XM_006571382.3	rna-gnl|WGS_WIXP|GE061_0mrna00855	rna-XM_019052831.1	rna-XM_004926193.5	rna-CHILSU_LOCUS8950	rna-XM_014384769.2	gene-CINCED_3A005816	rna-XM_050665025.1	rna-XM_032673188.2	rna-XM_046593575.1	rna-gnl|WGS_JAKMOU|jg6357.t1	rna-XM_015513299.1	rna-NM_139381.2	rna-XM_026431603.2	rna-XM_014415674.2	rna-XM_046805848.1	rna-gnl|WGS_QKKF|LSTR000653-RA	rna-XM_054421942.1, rna-XM_054422961.1	rna-XM_025343816.1	rna-XM_061012117.1	rna-XM_022322645.1	rna-XM_032601566.1, rna-XM_016982074.3	gene-NTJ_02787	rna-NEZAVI_LOCUS8340	rna-XM_039420983.1	ScZCZ4B_39887.g14687.t1	-	rna-XM_002427347.1	rna-XM_065362268.1	rna-XM_026950961.1	rna-XM_060995454.1	rna-XM_025568779.1	rna-XM_015936441.2	rna-XM_034384032.1	rna-XM_008192471.3	rna-XM_022079189.1
N0.HOG0006101	OG0005466	n0	rna-XM_008187588.3	aabietis_mrna-1470427	rna-XM_050576479.1	atsugae_mrna-862415	rna-XM_018724152.1	rna-XM_314001.5	rna-gnl|WGS_VUJU|FWK35_00005849-RA_mrna	-	rna-XM_027985241.2	rna-XM_006561075.3	rna-gnl|WGS_WIXP|GE061_0mrna01256, rna-gnl|WGS_WIXP|GE061_0mrna01260	rna-XM_019048013.1, rna-XM_019057872.1	rna-XM_012697722.4	rna-CHILSU_LOCUS6685	rna-XM_014389607.2	rna-CINCED_3A007160	rna-XM_050682884.1	rna-XM_032666022.2	rna-XM_046606443.1	rna-gnl|WGS_JAKMOU|jg7483.t1	rna-XM_015517635.1	rna-NM_136439.3	rna-XM_026422041.2	rna-XM_014427374.2	rna-XM_046805617.1	rna-gnl|WGS_QKKF|LSTR007565-RA	rna-XM_054422313.1	rna-XM_025351093.1	rna-XM_061010606.1	rna-XM_022319358.1	rna-NM_001128938.2	gene-NTJ_02019	-	rna-XM_022345292.2	ScZCZ4B_39887.g15013.t1, ScZCZ4B_39887.g15013.t2	rna-gnl|WGS_JBBCAQ|file_1_file_1_g12937.t1	rna-XM_002428314.1	rna-XM_065350669.1	rna-XM_026957953.1	rna-XM_060987573.1	rna-XM_025562977.1	-	rna-XM_034385633.1	rna-XM_008197561.3	rna-XM_022085416.1
N0.HOG0006102	OG0005467	n0	rna-XM_001952323.5	aabietis_mrna-432835	rna-XM_050578340.1	atsugae_mrna-219308	rna-XM_018716930.2	rna-XM_562476.4	rna-gnl|WGS_VUJU|FWK35_00015543-RA_mrna	rna-gnl|WGS_VYZN|AG6013393-RA	rna-XM_027995753.2	rna-XM_624414.6	rna-gnl|WGS_WIXP|GE061_0mrna00379	rna-XM_019044414.1	rna-XM_038015377.2	rna-CHILSU_LOCUS115	rna-XM_014394350.2	gene-CINCED_3A002226	rna-XM_050688910.1	rna-XM_032667106.2	rna-XM_046600887.1	rna-gnl|WGS_JAKMOU|jg11107.t1	rna-XM_015508889.1	-	rna-XM_026421112.2	rna-XM_014427936.1	-	rna-gnl|WGS_QKKF|LSTR003447-RA	rna-XM_054406877.1, rna-XM_054406603.1	rna-XM_025345598.1	rna-XM_061013627.1	rna-XM_022327224.1, rna-XM_022316110.1	rna-XM_016989024.3	gene-NTJ_02700	rna-NEZAVI_LOCUS3978	rna-XM_022333701.2	ScZCZ4B_39767.g5575.t1	rna-gnl|WGS_JBBCAQ|file_1_file_1_g13473.t1	rna-XM_002422672.1	rna-XM_065351888.1	rna-XM_026961759.1	rna-XM_060988264.1	rna-XM_025568516.1	rna-XM_015932392.2, rna-XM_015926982.2	-	rna-XM_015979174.2	rna-XM_022069763.1
N0.HOG0006103	OG0005468	n0	rna-XM_001948562.5	aabietis_mrna-514817	rna-XM_050577912.1	atsugae_mrna-224530	rna-XM_018722962.2	rna-XM_061652062.1	rna-gnl|WGS_VUJU|FWK35_00016024-RA_mrna	rna-gnl|WGS_VYZN|AG6012450-RA	rna-XM_027987255.2	rna-XM_006560032.3	rna-gnl|WGS_WIXP|GE061_0mrna17862	rna-XM_019043570.1	rna-XM_038019756.2, rna-XM_038021335.2	rna-CHILSU_LOCUS7222	rna-XM_014393352.2	gene-CINCED_3A010081	rna-XM_050688601.1	rna-XM_032670138.2	rna-XM_046608416.1	rna-gnl|WGS_JAKMOU|jg1866.t1	rna-XM_015511032.1	rna-NM_168850.3	rna-XM_026433908.2	rna-XM_014427499.2	-	rna-gnl|WGS_QKKF|LSTR014689-RA, rna-gnl|WGS_QKKF|LSTR001927-RA	rna-XM_054405210.1	rna-XM_025338713.1	rna-XM_061013733.1	rna-XM_022327348.1	rna-XM_032601023.1	gene-NTJ_14588	rna-NEZAVI_LOCUS9879	rna-XM_039426556.1	ScZCZ4B_739.g15927.t1	rna-gnl|WGS_JBBCAQ|file_1_file_1_g7442.t1	rna-XM_002425014.1	rna-XM_065355711.1	rna-XM_026958210.1	rna-XM_060982569.1	rna-XM_025560872.1	rna-XM_015939221.2	-	rna-XM_966523.4	rna-XM_022080289.1
N0.HOG0006104	OG0005469	n0	rna-XM_001944041.5	aabietis_mrna-532222	rna-XM_050565381.1	atsugae_mrna-293814	rna-XM_018714595.1	rna-XM_061663551.1	rna-gnl|WGS_VUJU|FWK35_00001280-RA_mrna	rna-gnl|WGS_VYZN|AG6012545-RA	rna-XM_027987274.2	rna-XM_026440035.1	rna-gnl|WGS_WIXP|GE061_0mrna07213	rna-XM_019044607.1	rna-XM_012690070.4	rna-CHILSU_LOCUS5801	rna-XM_014385823.2	-	rna-XM_050691846.1, rna-XM_050690008.1	rna-XM_032666757.2	rna-XM_046589029.1	rna-gnl|WGS_JAKMOU|jg1880.t1	rna-XM_015519829.1	rna-NM_142568.3	rna-XM_052277275.1	rna-XM_024360186.1	rna-XM_046831950.1	rna-gnl|WGS_QKKF|LSTR001304-RA	rna-XM_054407276.1	rna-XM_025338723.1	rna-XM_061015634.1	rna-XM_022311627.1	rna-XM_008206133.3	gene-NTJ_14893	rna-NEZAVI_LOCUS1732	rna-XM_039427384.1	ScZCZ4B_739.g16547.t1	rna-gnl|WGS_JBBCAQ|file_1_file_1_g7411.t1	rna-XM_002422955.1	rna-XM_065356090.1	rna-XM_026953522.1	rna-XM_060987064.1	rna-XM_025566959.1	rna-XM_015932689.2	rna-XM_034389250.1	rna-XM_965028.5	rna-XM_022065429.1
N0.HOG0006105	OG0005470	n0	rna-XM_001945435.5	aabietis_mrna-1194400	rna-XM_050587741.1	atsugae_mrna-1377700	rna-XM_018724842.1	-	rna-gnl|WGS_VUJU|FWK35_00013564-RA_mrna	rna-gnl|WGS_VYZN|AG6012290-RA	rna-XM_027990617.2	rna-XM_006560194.3	rna-gnl|WGS_WIXP|GE061_0mrna04126, rna-gnl|WGS_WIXP|GE061_0mrna04125	rna-XM_019056611.1	rna-XM_012695787.4	rna-CHILSU_LOCUS843	rna-XM_024228511.1	gene-CINCED_3A010357	rna-XM_050666515.1	rna-XM_032662555.2	rna-XM_046588751.1	rna-gnl|WGS_JAKMOU|jg4337.t1, rna-gnl|WGS_JAKMOU|jg4334.t1	rna-XM_015513062.1	-	rna-XM_052275054.1, rna-XM_052274263.1	rna-XM_024362840.1	rna-XM_046804095.1	rna-gnl|WGS_QKKF|LSTR016712-RA, rna-gnl|WGS_QKKF|LSTR012297-RA	rna-XM_054425836.1	rna-XM_025338563.1	rna-XM_061014020.1	rna-XM_022317595.1	rna-XM_031932287.2	gene-NTJ_11151	rna-NEZAVI_LOCUS2692	rna-XM_039433774.1	ScZCZ4B_61.g1962.t1	-	rna-XM_002427173.1	-	rna-XM_026955266.1	rna-XM_060981227.1	rna-XM_025551901.1	rna-XM_015935351.2	rna-XM_034392481.1	rna-XM_008198842.2	rna-XM_022073525.1
N0.HOG0006106	OG0005471	n0	rna-XM_001947279.5	aabietis_mrna-1194637	rna-XM_050579212.1	atsugae_mrna-1377496	rna-XM_018710091.2	rna-XM_061647787.1	rna-gnl|WGS_VUJU|FWK35_00013565-RA_mrna	rna-gnl|WGS_VYZN|AG6012289-RA	rna-XM_027990626.2	rna-XM_624392.6	rna-gnl|WGS_WIXP|GE061_0mrna17940	rna-XM_019042989.1	rna-XM_004922693.5	rna-CHILSU_LOCUS5910	rna-XM_014388558.2	gene-CINCED_3A007803	rna-XM_050666524.1	rna-XM_032671144.2	rna-XM_046586031.1	rna-gnl|WGS_JAKMOU|jg14533.t1	rna-XM_015513049.1	rna-NM_001300607.1	rna-XM_026429143.2	rna-XM_024362331.1	rna-XM_046826816.1	rna-gnl|WGS_QKKF|LSTR015313-RA	rna-XM_054424173.1	rna-XM_025338606.1	rna-XM_061014088.1	rna-XM_022317608.1	rna-XM_016983861.3	gene-NTJ_08786	rna-NEZAVI_LOCUS11861	rna-XM_022344898.2	ScZCZ4B_39793.g17365.t1	rna-gnl|WGS_JBBCAQ|file_1_file_1_g11529.t1	rna-XM_002425967.1	rna-XM_065345481.1	rna-XM_026955677.1	rna-XM_060985282.1	rna-XM_025551884.1	rna-XM_015929767.2	rna-XM_034381715.1	rna-XM_967870.5	rna-XM_022083566.1
N0.HOG0006107	OG0005472	n0	rna-NM_001163140.1	aabietis_mrna-519219	rna-XM_050577765.1	atsugae_mrna-239703	rna-XM_018716079.2	rna-XM_311150.6	rna-gnl|WGS_VUJU|FWK35_00010023-RA_mrna	rna-gnl|WGS_VYZN|AG6013611-RA	rna-XM_027993251.2	rna-XM_006559053.3	rna-gnl|WGS_WIXP|GE061_0mrna01183	rna-XM_019060660.1	rna-XM_004927829.3	rna-CHILSU_LOCUS494	rna-XM_024229618.1	gene-CINCED_3A015013	rna-XM_050689871.1	rna-XM_061522843.1	rna-XM_046600305.1, rna-XM_046601320.1	rna-gnl|WGS_JAKMOU|jg11648.t1	rna-XM_015511286.1	rna-NM_167489.2	rna-XM_026416502.2	rna-XM_014424861.1	rna-XM_046809661.1	rna-gnl|WGS_QKKF|LSTR014068-RA	rna-XM_054406998.1	rna-XM_025339814.1	rna-XM_061013945.1	rna-XM_022318937.1	rna-XM_031927564.2	-	rna-NEZAVI_LOCUS4737-2	rna-XM_022342881.2	ScZCZ4B_39767.g5895.t1	rna-gnl|WGS_JBBCAQ|file_1_file_1_g2879.t1	rna-XM_002431694.1	rna-XM_065349610.1	rna-XM_026964261.1	rna-XM_060979269.1	rna-XM_025553315.1	rna-XM_015926006.2	rna-XM_034388374.1	rna-XM_008202096.3	rna-XM_022085275.1
N0.HOG0006108	OG0005473	n0	rna-XM_008182278.3	aabietis_mrna-2129711	rna-XM_050566060.1	atsugae_mrna-1101578	rna-XM_018722041.2	rna-XM_315879.5	rna-gnl|WGS_VUJU|FWK35_00005373-RA_mrna	rna-gnl|WGS_VYZN|AG6013527-RA	rna-XM_027998177.2	rna-XM_392973.5	rna-gnl|WGS_WIXP|GE061_0mrna11997	rna-XM_019053532.1	rna-NM_001043880.1	rna-CHILSU_LOCUS8636	rna-XM_014398339.2	gene-CINCED_3A005994, gene-CINCED_3A019745	rna-XM_050681609.1	rna-XM_032673095.2	rna-XM_046605333.1	-	rna-XM_015523228.1	rna-NM_078950.4	rna-XM_026430237.2	rna-XM_014429457.1	rna-XM_046805740.1	rna-gnl|WGS_QKKF|LSTR004327-RA	rna-XM_054421649.1	rna-XM_025339527.1	rna-XM_061015786.1	rna-XM_022318710.1	rna-NM_001161466.1	gene-NTJ_12506	rna-NEZAVI_LOCUS1970	rna-XM_022344094.2, rna-XM_039424909.1	-	rna-gnl|WGS_JBBCAQ|file_1_file_1_g9255.t1	rna-XM_002428380.1	rna-XM_065350934.1	rna-XM_026964707.1	rna-XM_060979879.1	rna-XM_025563338.1	rna-XM_015927835.1	rna-XM_034388192.1	rna-XM_969399.4	rna-XM_022081860.1
N0.HOG0006109	OG0005474	n0	rna-XM_003247545.4	aabietis_mrna-2178387	rna-XM_050566262.1	atsugae_mrna-1030348	rna-XM_018705388.1	rna-XM_061648648.1	rna-gnl|WGS_VUJU|FWK35_00031005-RA_mrna	rna-gnl|WGS_VYZN|AG6012679-RA	rna-XM_027985019.2	rna-XM_016918120.2	rna-gnl|WGS_WIXP|GE061_0mrna19760	rna-XM_019044462.1	rna-XM_038017326.2	rna-CHILSU_LOCUS3226	rna-XM_014384407.2	gene-CINCED_3A013981	rna-XM_050686175.1	rna-XM_032661996.2	rna-XM_046585739.1	rna-gnl|WGS_JAKMOU|jg2876.t1	rna-XM_015520449.1	rna-NM_001298168.1	rna-XM_052265591.1	rna-XM_024359764.1	-	rna-gnl|WGS_QKKF|LSTR005979-RA	rna-XM_054407773.1	rna-XM_025352915.1	rna-XM_061013457.1	rna-XM_022326232.1	rna-XM_008205629.4	gene-NTJ_05898, gene-NTJ_05899	rna-NEZAVI_LOCUS136	rna-XM_022335373.2	ScZCZ4B_2870.g9844.t1	rna-gnl|WGS_JBBCAQ|file_1_file_1_g2100.t1	rna-XM_002424396.1	rna-XM_065345989.1	rna-XM_026955698.1	rna-XM_060982204.1	rna-XM_025559684.1	rna-XM_015935100.2	rna-XM_034398712.1	rna-XM_964162.5	rna-XM_022057868.1
N0.HOG0006110	OG0005475	n0	rna-XM_016800208.2	aabietis_mrna-2216475	rna-XM_050565736.1	atsugae_mrna-1128621	-	rna-XM_061650656.1	rna-gnl|WGS_VUJU|FWK35_00015211-RA_mrna	rna-gnl|WGS_VYZN|AG6015451-RA, rna-gnl|WGS_VYZN|AG6015448-RA	rna-XM_050199897.1	-	rna-gnl|WGS_WIXP|GE061_0mrna05764	rna-XM_019048274.1	rna-XM_038010815.2, rna-XM_004929391.4	rna-CHILSU_LOCUS10224	rna-XM_014386049.2	gene-CINCED_3A018596	rna-XM_050682447.1	rna-XM_032671469.2, rna-XM_032659368.2	rna-XM_046582739.1	-	rna-XM_015511284.1	rna-NM_170636.2	rna-XM_052275452.1	rna-XM_024358843.1	rna-XM_046817720.1	rna-gnl|WGS_QKKF|LSTR016205-RA, rna-gnl|WGS_QKKF|LSTR003327-RA	rna-XM_054419642.1	rna-XM_025339528.1	rna-XM_061014250.1	rna-XM_022325009.1	-	gene-NTJ_13272	rna-NEZAVI_LOCUS966	rna-XM_039429925.1	ScZCZ4B_468.g2706.t1, ScZCZ4B_468.g2706.t2, ScZCZ4B_468.g2707.t1	rna-gnl|WGS_JBBCAQ|file_1_file_1_g8572.t1	-	rna-XM_065365032.1	rna-XM_026950679.1	rna-XM_060997515.1	rna-XM_025562622.1	-	rna-XM_034399426.1	rna-NM_001143731.1	rna-XM_022086205.1
N0.HOG0006111	OG0005476	n0	rna-XM_029487414.1, rna-NM_001162747.2	aabietis_mrna-2216868	rna-XM_050566943.1	atsugae_mrna-1129049	rna-XM_018706519.1	rna-XM_306986.4	rna-gnl|WGS_VUJU|FWK35_00014328-RA_mrna	rna-gnl|WGS_VYZN|AG6015433-RA	rna-XM_050202270.1	rna-XM_394993.7	rna-gnl|WGS_WIXP|GE061_0mrna03160	rna-XM_019044533.1	rna-XM_004933225.5	rna-CHILSU_LOCUS7625	rna-XM_014387690.2	gene-CINCED_3A001635	rna-XM_050687025.1	rna-XM_061525409.1	rna-XM_046589531.1	rna-gnl|WGS_JAKMOU|jg13017.t1	-	rna-NM_141272.1	rna-XM_026431965.2	rna-XM_014420283.2	rna-XM_046819322.1, rna-XM_046829954.1	rna-gnl|WGS_QKKF|LSTR006752-RA	rna-XM_054428129.1	rna-XM_025339393.1	rna-XM_061015182.1	rna-XM_022304383.1	rna-XM_001601271.6	-	rna-NEZAVI_LOCUS10653	rna-XM_022351580.2	ScZCZ4B_818.g11991.t1	rna-gnl|WGS_JBBCAQ|file_1_file_1_g13235.t1	rna-XM_002423498.1	rna-XM_065351650.1	rna-XM_026949365.1	rna-XM_060978505.1	rna-XM_025562616.1	rna-XM_015940005.2	rna-XM_034374509.1	rna-XM_969898.5	rna-XM_022077019.1
N0.HOG0006112	OG0005477	n0	rna-XM_008187017.3	aabietis_mrna-1818001	rna-XM_050585324.1	atsugae_mrna-588765	rna-XM_018716179.1	rna-XM_061642015.1	rna-gnl|WGS_VUJU|FWK35_00015011-RA_mrna	rna-gnl|WGS_VYZN|AG6027441-RA	rna-XM_050202052.1	rna-XM_026443476.1	rna-gnl|WGS_WIXP|GE061_0mrna12342	rna-XM_019042216.1	rna-XM_038017280.2	rna-CHILSU_LOCUS3232	rna-XM_014401833.2	gene-CINCED_3A008796	rna-XM_050670197.1	rna-XM_061520867.1	rna-XM_046585708.1	rna-gnl|WGS_JAKMOU|jg3431.t1, rna-gnl|WGS_JAKMOU|jg3432.t1	rna-XM_015523285.1, rna-XM_015521453.1	rna-NM_001297833.1	rna-XM_052267049.1	rna-XM_014429604.2	-	rna-gnl|WGS_QKKF|LSTR003142-RA	rna-XM_054404961.1	rna-XM_025349262.1	rna-XM_061021160.1	rna-XM_022304944.1	rna-XM_031921085.2	gene-NTJ_14097	rna-NEZAVI_LOCUS377	rna-XM_039438193.1	ScZCZ4B_2870.g10271.t1	rna-gnl|WGS_JBBCAQ|file_1_file_1_g9047.t1	rna-XM_002432915.1	rna-XM_065357156.1	rna-XM_026951624.2	rna-XM_060980127.1	rna-XM_025553556.1	-	rna-XM_034383456.1	rna-XM_015979012.2	rna-XM_022068505.1
N0.HOG0006113	OG0005478	n0	rna-NM_001126151.2	aabietis_mrna-1112504	rna-XM_050574218.1	atsugae_mrna-523637	rna-XM_018717483.1	rna-XM_309930.4	rna-gnl|WGS_VUJU|FWK35_00001188-RA_mrna	rna-gnl|WGS_VYZN|AG6027397-RA	rna-XM_027995639.2	rna-XM_003251710.4	rna-gnl|WGS_WIXP|GE061_0mrna13746	rna-XM_019061283.1	rna-NM_001047069.2	rna-CHILSU_LOCUS10449	rna-XM_014391870.2	gene-CINCED_3A023693	rna-XM_050669031.1	rna-XM_032659130.2	rna-XM_046607383.1	rna-gnl|WGS_JAKMOU|jg7162.t1	rna-XM_015523313.1	rna-NM_137760.3	rna-XM_026424057.2	rna-XM_014417219.2	rna-XM_046808446.1	rna-gnl|WGS_QKKF|LSTR011207-RA	rna-XM_054407160.1	rna-XM_025349803.1	rna-XM_061022459.1	rna-XM_022304924.1	rna-XM_001606809.6	gene-NTJ_07083	rna-NEZAVI_LOCUS6235	rna-XM_039427955.1	ScZCZ4B_39887.g14683.t1	rna-gnl|WGS_JBBCAQ|file_1_file_1_g3985.t1	rna-XM_002430107.1	rna-XM_065360663.1	rna-XM_026951593.1	rna-XM_060997895.1	rna-XM_025553576.1	rna-XM_015926072.2	rna-XM_034387647.1	rna-XM_968233.4	rna-XM_022073399.1
N0.HOG0006114	OG0005479	n0	rna-XM_001943947.5	aabietis_mrna-1815497	rna-XM_050585359.1	-	rna-XM_018722356.1, rna-XM_023456851.1	rna-XM_314013.4	rna-gnl|WGS_VUJU|FWK35_00000602-RA_mrna	-	rna-XM_027992873.2	rna-XM_392330.7	rna-gnl|WGS_WIXP|GE061_0mrna13948	rna-XM_019045604.1	rna-NM_001099607.1	rna-CHILSU_LOCUS809	rna-XM_014396455.2	gene-CINCED_3A024180	rna-XM_050670069.1	rna-XM_032669022.2	rna-XM_046599986.1	rna-gnl|WGS_JAKMOU|jg11048.t1	rna-XM_015521971.1	rna-NM_137849.4	rna-XM_026437839.2	rna-XM_014428677.2	rna-XM_046812592.1	rna-gnl|WGS_QKKF|LSTR012658-RA	rna-XM_054407044.1	rna-XM_025347786.1	rna-XM_061022656.1	rna-XM_022316060.1	rna-XM_001607103.6	gene-NTJ_07195	rna-NEZAVI_LOCUS15581	rna-XM_022349757.2	ScZCZ4B_39767.g5829.t1	rna-gnl|WGS_JBBCAQ|file_1_file_1_g1514.t1	rna-XM_002432081.1	rna-XM_065365628.1	rna-XM_026959799.1	rna-XM_060995289.1	rna-XM_025556345.1	rna-XM_015938007.2, rna-XM_015938330.2	rna-XM_034395458.1	rna-XM_015978480.2	rna-XM_022080854.1
N0.HOG0006115	OG0005480	n0	rna-XM_001945306.5	aabietis_mrna-1233076	rna-XM_050586610.1	atsugae_mrna-1418828	rna-XM_018722980.2	rna-XM_317926.5	rna-gnl|WGS_VUJU|FWK35_00025751-RA_mrna	rna-gnl|WGS_VYZN|AG6019140-RA	rna-XM_027985939.2	rna-XM_394619.7	rna-gnl|WGS_WIXP|GE061_0mrna01236	rna-XM_019040665.1	rna-XM_038012041.2	rna-CHILSU_LOCUS5681	rna-XM_014398074.2	rna-CINCED_3A017257	rna-XM_050665780.1	rna-XM_032666535.2	rna-XM_046586845.1	rna-gnl|WGS_JAKMOU|jg11585.t1	rna-XM_015508606.1	rna-NM_001274061.2	rna-XM_052277046.1, rna-XM_026420864.2	rna-XM_014436171.2	rna-XM_046809230.1	-	rna-XM_054406524.1	rna-XM_025338094.1	rna-XM_061022308.1, rna-XM_061022343.1	rna-XM_022309351.1	rna-XM_001605897.6	gene-NTJ_04218	rna-NEZAVI_LOCUS4116	rna-XM_022333703.2	ScZCZ4B_39767.g5412.t1	rna-gnl|WGS_JBBCAQ|file_1_file_1_g4957.t1	rna-XM_002426552.1	rna-XM_065355257.1	rna-XM_026956677.1	rna-XM_060986268.1	rna-XM_025555603.1	-	rna-XM_034389528.1	rna-XM_064359300.1	rna-XM_022085289.1
N0.HOG0006116	OG0005481	n0	rna-XM_029487453.1	aabietis_mrna-2018444	rna-XM_050579768.1	atsugae_mrna-766468	rna-XM_018707156.2	rna-XM_061662749.1	rna-gnl|WGS_VUJU|FWK35_00028593-RA_mrna	rna-gnl|WGS_VYZN|AG6019246-RA, rna-gnl|WGS_VYZN|AG6019244-RA	rna-XM_027998542.2	rna-XM_006566635.3	rna-gnl|WGS_WIXP|GE061_0mrna18134	rna-XM_019055500.1	rna-XM_038013399.2	-	rna-XM_014388597.2	gene-CINCED_3A007234	rna-XM_050680341.1	rna-XM_032657603.2	rna-XM_046606106.1	rna-gnl|WGS_JAKMOU|jg114.t1	rna-XM_015521354.1, rna-XM_015512918.1	rna-NM_001316491.1	rna-XM_026433918.2	rna-XM_024362559.1	rna-XM_046824658.1	rna-gnl|WGS_QKKF|LSTR013110-RA	rna-XM_054411451.1	rna-XM_025337626.1	rna-XM_061021346.1	rna-XM_022304483.1	rna-XM_003425236.5	gene-NTJ_08490	rna-NEZAVI_LOCUS12957	rna-XM_039436097.1	ScZCZ4B_16.g379.t1	rna-gnl|WGS_JBBCAQ|file_1_file_1_g5721.t1	rna-XM_002422520.1	rna-XM_065349015.1	rna-XM_026954723.1	rna-XM_060981350.1	-	rna-XM_015934676.2	rna-XM_034384040.1	rna-XM_008199538.3	rna-XM_022078088.1
N0.HOG0006117	OG0005482	n0	rna-XM_008191798.3	aabietis_mrna-1974622	rna-XM_050581069.1	atsugae_mrna-680407	rna-XM_018715890.1	rna-XM_315425.5	rna-gnl|WGS_VUJU|FWK35_00000952-RA_mrna	rna-gnl|WGS_VYZN|AG6036394-RA	rna-XM_027993817.2	rna-XM_392919.7	rna-gnl|WGS_WIXP|GE061_0mrna02248	rna-XM_019047338.1, rna-XM_019056396.1	rna-XM_062670596.1	rna-CHILSU_LOCUS9892-2	rna-XM_014390022.2	gene-CINCED_3A001315	rna-XM_050679596.1	rna-XM_032658041.2	rna-XM_046593656.1	rna-gnl|WGS_JAKMOU|jg954.t1	rna-XM_015519482.1	rna-NM_140525.4	rna-XM_026426834.2	rna-XM_014433247.2	rna-XM_046832284.1, rna-XM_046825035.1	rna-gnl|WGS_QKKF|LSTR010217-RA	rna-XM_054419027.1	rna-XM_025350763.1	rna-XM_061020925.1	rna-XM_022314821.1	rna-XM_003424413.5	-	rna-NEZAVI_LOCUS12469	rna-XM_039436737.1	ScZCZ4B_16.g675.t1	rna-gnl|WGS_JBBCAQ|file_1_file_1_g6887.t1	rna-XM_002427422.1	rna-XM_065343420.1	rna-XM_026958621.1	rna-XM_060984127.1	rna-XM_025558952.1	-	rna-XM_034375249.1	rna-XM_008199443.2	rna-XM_022066226.1
N0.HOG0006118	OG0005483	n0	rna-XM_016800266.2	-	rna-XM_050581647.1	-	rna-XM_018715053.1	rna-XM_562222.5	rna-gnl|WGS_VUJU|FWK35_00000944-RA_mrna	rna-gnl|WGS_VYZN|AG6036406-RA	rna-XM_027993819.2	rna-XM_006567963.3	rna-gnl|WGS_WIXP|GE061_0mrna17991	rna-XM_019055716.1	rna-XM_004923640.5	rna-CHILSU_LOCUS1285	rna-XM_014406469.2	gene-CINCED_3A005180	rna-XM_050677565.1	rna-XM_032661796.2	-	rna-gnl|WGS_JAKMOU|jg10356.t1	rna-XM_015519477.1	rna-NM_137402.4	rna-XM_026434772.2	rna-XM_014433269.1	rna-XM_046824280.1	rna-gnl|WGS_QKKF|LSTR014594-RA, rna-gnl|WGS_QKKF|LSTR014595-RA, rna-gnl|WGS_QKKF|LSTR011829-RA	rna-XM_054433684.1, rna-XM_054433681.1, rna-XM_054407848.1	rna-XM_025350599.1	rna-XM_061023088.1	rna-XM_022314811.1	rna-XM_031922649.2	gene-NTJ_08197	rna-NEZAVI_LOCUS12465-3	rna-XM_039437067.1	ScZCZ4B_39812.g9361.t1	rna-gnl|WGS_JBBCAQ|file_1_file_1_g11571.t1	rna-XM_002428154.1	rna-XM_065343392.1	rna-XM_026954032.1	rna-XM_060985665.1	rna-XM_025558933.1	-	rna-XM_034374640.1	rna-XM_008201998.3	rna-XM_022076987.1
N0.HOG0006119	OG0005484	n0	rna-XM_001952393.4	aabietis_mrna-1976663	rna-XM_050581314.1	atsugae_mrna-682380	rna-XM_018715115.2	rna-XM_061662758.1	rna-gnl|WGS_VUJU|FWK35_00000942-RA_mrna	rna-gnl|WGS_VYZN|AG6036407-RA	rna-XM_027993821.2	rna-XM_026443741.1	rna-gnl|WGS_WIXP|GE061_0mrna02250	rna-XM_019048388.1	rna-XM_038013436.2	rna-CHILSU_LOCUS9837	rna-XM_024229203.1	gene-CINCED_3A024520	rna-XM_050677407.1	rna-XM_032657772.2	rna-XM_046581379.1	rna-gnl|WGS_JAKMOU|jg432.t1	rna-XM_015513382.1	rna-NM_001275966.1	rna-XM_052273613.1	rna-XM_024359299.1	rna-XM_046825149.1	rna-gnl|WGS_QKKF|LSTR012335-RA	rna-XM_054433754.1	rna-XM_025350649.1	rna-XM_061021639.1	rna-XM_022310949.1	rna-XM_031923549.2	gene-NTJ_10471	rna-NEZAVI_LOCUS12475	rna-XM_039437118.1	ScZCZ4B_16.g261.t1	rna-gnl|WGS_JBBCAQ|file_1_file_1_g6486.t1	rna-XM_002422868.1	rna-XM_065343390.1	rna-XM_026955842.1	rna-XM_060985666.1	rna-XM_025559810.1	rna-XM_015939082.2	rna-XM_034395732.1	rna-XM_015983210.2	rna-XM_022071862.1
N0.HOG0006120	OG0005485	n0	rna-XM_001942802.4	aabietis_mrna-2089976	rna-XM_050580929.1	atsugae_mrna-738340	rna-XM_018706432.1	rna-XM_311882.6	rna-gnl|WGS_VUJU|FWK35_00003501-RA_mrna	rna-gnl|WGS_VYZN|AG6031172-RA	rna-XM_027997043.2	rna-XM_016915041.2	rna-gnl|WGS_WIXP|GE061_0mrna02718	rna-XM_019042128.1	rna-XM_004927547.5	rna-CHILSU_LOCUS9842	rna-XM_014385091.2	gene-CINCED_3A025763	rna-XM_050677713.1	rna-XM_032657753.2	rna-XM_046586199.1	rna-gnl|WGS_JAKMOU|jg10357.t1	rna-XM_015517605.1	rna-NM_132871.3	rna-XM_026421947.2	rna-XM_014420664.2	rna-XM_046825032.1	rna-gnl|WGS_QKKF|LSTR000344-RA	rna-XM_054427469.1	rna-XM_025350871.1	rna-XM_061022523.1	rna-XM_022306686.1	rna-XM_001599905.6	gene-NTJ_10543	rna-NEZAVI_LOCUS13725	rna-XM_039436937.1	ScZCZ4B_2144.g6818.t4	rna-gnl|WGS_JBBCAQ|file_1_file_1_g8210.t1	rna-XM_002425983.1	rna-XM_065354204.1	rna-XM_026953579.1	rna-XM_060983414.1	rna-XM_025549011.1	rna-XM_015940323.2	rna-XM_034396145.1	rna-XM_966329.4	rna-XM_022078490.1
N0.HOG0006121	OG0005486	n0	rna-NM_001246189.2	aabietis_mrna-1030832	rna-XM_050574454.1	atsugae_mrna-466548	rna-XM_018722563.2	rna-XM_316567.5	rna-gnl|WGS_VUJU|FWK35_00016145-RA_mrna	rna-gnl|WGS_VYZN|AG6021352-RA	rna-XM_027996558.2	rna-XM_006565387.3	rna-gnl|WGS_WIXP|GE061_0mrna05682, rna-gnl|WGS_WIXP|GE061_0mrna05699	rna-XM_019042818.1	rna-NM_001135885.1	rna-CHILSU_LOCUS6941	rna-XM_014391345.2	gene-CINCED_3A021280	rna-XM_050676290.1	rna-XM_032668696.2	rna-XM_046594871.1	rna-gnl|WGS_JAKMOU|jg15118.t1	rna-XM_015522348.1	rna-NM_139931.3	rna-XM_026427343.2	rna-XM_014434798.1	rna-XM_046808081.1	rna-gnl|WGS_QKKF|LSTR002183-RA	rna-XM_054419397.1	rna-XM_025349561.1	rna-XM_061022581.1	rna-XM_022306689.1	rna-XM_031922895.2	gene-NTJ_15478	rna-NEZAVI_LOCUS5633-2	rna-XM_039431576.1	ScZCZ4B_468.g4073.t1	rna-gnl|WGS_JBBCAQ|file_1_file_1_g9577.t1	rna-XM_002424113.1	rna-XM_065361280.1	rna-XM_026949108.1	rna-XM_060998623.1	-	rna-XM_015936558.1	rna-XM_034377337.1	rna-XM_008193257.3	rna-XM_022083300.1
N0.HOG0006122	OG0005487	n0	rna-XM_001943619.5	aabietis_mrna-148895	rna-XM_050569516.1	atsugae_mrna-80886	rna-XM_018721959.1	rna-XM_061651724.1	rna-gnl|WGS_VUJU|FWK35_00009402-RA_mrna	rna-gnl|WGS_VYZN|AG6021355-RA	rna-XM_027996555.2	-	rna-gnl|WGS_WIXP|GE061_0mrna11339	rna-XM_019057545.1	rna-XM_012690855.4	rna-CHILSU_LOCUS2538	rna-XM_014383765.2	gene-CINCED_3A001926	rna-XM_050670071.1	rna-XM_032658713.2, rna-XM_061523604.1	-	rna-gnl|WGS_JAKMOU|jg16552.t1, rna-gnl|WGS_JAKMOU|jg10611.t1	rna-XM_015516879.1	rna-NM_057581.5	rna-XM_026417112.2	rna-XM_014416060.2	rna-XM_046816008.1	rna-gnl|WGS_QKKF|LSTR004901-RA	rna-XM_054409846.1, rna-XM_054413528.1	rna-XM_025349529.1	rna-XM_061022584.1	rna-XM_022306695.1	rna-XM_008211176.4	gene-NTJ_05441	rna-NEZAVI_LOCUS8620	rna-XM_022348596.2	ScZCZ4B_818.g11159.t1	-	rna-XM_002424235.1	rna-XM_065362790.1	rna-XM_026951309.1	rna-XM_060979920.1	rna-XM_025567612.1	-	rna-XM_034389529.1	rna-XM_008199200.2	rna-XM_022060673.1
N0.HOG0006123	OG0005488	n0	rna-XM_001943295.5	aabietis_mrna-1915365	rna-XM_050587281.1	atsugae_mrna-547452	rna-XM_018715473.1	rna-XM_061656970.1	rna-gnl|WGS_VUJU|FWK35_00009405-RA_mrna	rna-gnl|WGS_VYZN|AG6021359-RA	rna-XM_027996530.2	rna-XM_006571509.3	rna-gnl|WGS_WIXP|GE061_0mrna20029	rna-XM_019059465.1	rna-XM_012695858.3	rna-CHILSU_LOCUS2868	rna-XM_014400753.2	rna-CINCED_3A022963	rna-XM_050664166.1	rna-XM_061522544.1	rna-XM_046586654.1	rna-gnl|WGS_JAKMOU|jg2392.t1	rna-XM_015516876.1	rna-NM_138142.5	rna-XM_026426355.2	rna-XM_014435390.2	rna-XM_046814469.1	rna-gnl|WGS_QKKF|LSTR017468-RA, rna-gnl|WGS_QKKF|LSTR009958-RA	rna-XM_054417484.1	rna-XM_025349272.1	rna-XM_061022574.1	rna-XM_022311500.1	rna-XM_016986264.1	gene-NTJ_05606	rna-NEZAVI_LOCUS1072	rna-XM_022341931.2	ScZCZ4B_739.g16210.t1	rna-gnl|WGS_JBBCAQ|file_1_file_1_g14456.t1	rna-XM_002431368.1	rna-XM_065366469.1	rna-XM_026967448.1	rna-XM_060977381.1	rna-XM_025557668.1	rna-XM_015929091.2	rna-XM_034387786.1	-	rna-XM_022080695.1
N0.HOG0006124	OG0005489	n0	rna-XM_008183611.3	aabietis_mrna-1147868	rna-XM_050587768.1	atsugae_mrna-1353795	rna-XM_018706976.1	rna-XM_318380.6	rna-gnl|WGS_VUJU|FWK35_00000767-RA_mrna	rna-gnl|WGS_VYZN|AG6024320-RA	rna-XM_050203705.1	rna-XM_624226.6	rna-gnl|WGS_WIXP|GE061_0mrna02697	rna-XM_019044063.1	rna-XM_004927809.5	rna-CHILSU_LOCUS521-2	rna-XM_014390723.2	gene-CINCED_3A008545	rna-XM_050665710.1	rna-XM_032656315.2	rna-XM_046586852.1	rna-gnl|WGS_JAKMOU|jg11113.t1	rna-XM_015510262.1	rna-NM_132127.4	rna-XM_026422049.2	rna-XM_014421997.1	rna-XM_046809173.1	rna-gnl|WGS_QKKF|LSTR003444-RA	rna-XM_054401017.1, rna-XM_054405154.1	rna-XM_025352688.1	rna-XM_061022623.1	rna-XM_022310246.1	rna-XM_031927373.2	gene-NTJ_10293	-	rna-XM_039439206.1	ScZCZ4B_141.g19279.t1	-	rna-XM_002424207.1	rna-XM_065345174.1	rna-XM_026962267.1, rna-XM_026954858.1	rna-XM_060995036.1	rna-XM_025566352.1	rna-XM_015927753.2	rna-XM_034383984.1	rna-XM_008203234.3	rna-XM_022065569.1
N0.HOG0006125	OG0005490	n0	rna-XM_001950688.5	aabietis_mrna-366242	rna-XM_050564570.1	atsugae_mrna-327352	rna-XM_018720013.1	rna-XM_061660400.1	rna-gnl|WGS_VUJU|FWK35_00000899-RA_mrna	rna-gnl|WGS_VYZN|AG6024255-RA	rna-XM_027985122.2	rna-XM_026440427.1	rna-gnl|WGS_WIXP|GE061_0mrna03509	rna-XM_019047277.1	rna-XM_004928247.5	rna-CHILSU_LOCUS3250	rna-XM_014387670.2	gene-CINCED_3A021161	rna-XM_050687237.1	rna-XM_032662626.2	-	rna-gnl|WGS_JAKMOU|jg1048.t1	rna-XM_015516814.1	rna-NM_134676.2	rna-XM_052271414.1	rna-XM_014425573.1	rna-XM_046827561.1	rna-gnl|WGS_QKKF|LSTR002527-RA	rna-XM_054401094.1, rna-XM_054423581.1	rna-XM_025335860.1	rna-XM_061021328.1	rna-XM_022317444.1	rna-XM_001602344.6	gene-NTJ_16055	rna-NEZAVI_LOCUS9384	rna-XM_022337960.2	ScZCZ4B_2870.g10158.t1, ScZCZ4B_13449.g2266.t1	rna-gnl|WGS_JBBCAQ|file_1_file_1_g12950.t1	rna-XM_002424453.1	rna-XM_065362746.1	rna-XM_026963498.1	rna-XM_060997204.1	rna-XM_025566615.1	-	rna-XM_034378228.1	rna-XM_064358820.1	rna-XM_022064274.1
N0.HOG0006126	OG0005491	n0	rna-XM_001949008.5	aabietis_mrna-1751941	rna-XM_050586150.1	atsugae_mrna-630949	rna-XM_018706386.2	rna-XM_061654343.1	rna-gnl|WGS_VUJU|FWK35_00022153-RA_mrna	rna-gnl|WGS_VYZN|AG6024160-RA	rna-XM_027997616.2	rna-XM_026441292.1	rna-gnl|WGS_WIXP|GE061_0mrna18749	rna-XM_019041331.1	rna-XM_004930155.5	rna-CHILSU_LOCUS8770	rna-XM_014403673.2	gene-CINCED_3A002377	rna-XM_050674475.1	rna-XM_061529617.1	rna-XM_046602489.1	rna-gnl|WGS_JAKMOU|jg1891.t1	rna-XM_015521775.1	rna-NM_167364.2	rna-XM_026427088.2	rna-XM_014422508.2	rna-XM_046814414.1	rna-gnl|WGS_QKKF|LSTR002001-RA	rna-XM_054416482.1	rna-XM_025351205.1	rna-XM_061021411.1	rna-XM_022326911.1	rna-XM_016983954.3	gene-NTJ_06201	rna-NEZAVI_LOCUS1485	rna-XM_022341631.2	ScZCZ4B_39851.g2514.t1	rna-gnl|WGS_JBBCAQ|file_1_file_1_g10233.t1	rna-XM_002425729.1	rna-XM_065364191.1	rna-XM_026948971.1	rna-XM_060994700.1	rna-XM_025554279.1, rna-XM_025550607.1	rna-XM_015925535.2	-	rna-XM_967834.5	rna-XM_022063178.1
N0.HOG0006127	OG0005492	n0	rna-XM_001946468.5	aabietis_mrna-1914686	rna-XM_050586901.1	atsugae_mrna-548121	rna-XM_018713415.1	rna-XM_321357.5	rna-gnl|WGS_VUJU|FWK35_00004623-RA_mrna	rna-gnl|WGS_VYZN|AG6024128-RA	rna-XM_027995380.2	rna-XM_006563724.1	rna-gnl|WGS_WIXP|GE061_0mrna19485	rna-XM_019062082.1	rna-XM_012688997.4	-	rna-XM_014391515.2	gene-CINCED_3A024876	rna-XM_050669979.1	rna-XM_061528380.1	rna-XM_046585274.1	rna-gnl|WGS_JAKMOU|jg1552.t1	rna-XM_015522430.1	rna-NM_142283.4	rna-XM_026417836.2	rna-XM_014423996.2	-	rna-gnl|WGS_QKKF|LSTR009013-RA	rna-XM_054404648.1	rna-XM_025351251.1	rna-XM_061022159.1	rna-XM_022321292.1	rna-XM_031931704.1	gene-NTJ_05876	rna-NEZAVI_LOCUS8436	rna-XM_039426737.1, rna-XM_039426830.1	ScZCZ4B_739.g15591.t2, ScZCZ4B_739.g15591.t1	rna-gnl|WGS_JBBCAQ|file_1_file_1_g10709.t1	rna-XM_002429978.1	rna-XM_065355657.1	rna-XM_026966260.1	rna-XM_060992909.1	rna-XM_025557557.1	rna-XM_015928763.2	rna-XM_034394505.1	rna-XM_965646.4	rna-XM_022077033.1
N0.HOG0006128	OG0005493	n0	rna-XM_001944680.5	aabietis_mrna-1883622	rna-XM_050585881.1	atsugae_mrna-532267	rna-XM_018723892.1	rna-XM_061657454.1	rna-gnl|WGS_VUJU|FWK35_00029840-RA_mrna	rna-gnl|WGS_VYZN|AG6019336-RA	rna-XM_027990299.2	rna-XM_623387.6	rna-gnl|WGS_WIXP|GE061_0mrna06582	rna-XM_019049655.1	rna-XM_004923255.5	rna-CHILSU_LOCUS5493	rna-XM_014393266.2	gene-CINCED_3A021467	rna-XM_050665056.1	rna-XM_032666564.2	rna-XM_046598931.1	rna-gnl|WGS_JAKMOU|jg12681.t1	rna-XM_015522044.1	rna-NM_137113.4	rna-XM_052265031.1	rna-XM_014420859.1	-	rna-gnl|WGS_QKKF|LSTR009577-RA	rna-XM_054412675.1, rna-XM_054411852.1	rna-XM_025351168.1	rna-XM_061022094.1	rna-XM_022321286.1	rna-XM_031926563.2	gene-NTJ_11871	rna-NEZAVI_LOCUS2104	rna-XM_039424302.1	ScZCZ4B_818.g11671.t1	rna-gnl|WGS_JBBCAQ|file_1_file_1_g11730.t1	rna-XM_002423749.1	rna-XM_065345247.1	rna-XM_026967654.1	rna-XM_060993504.1	rna-XM_025564499.1	rna-XM_015930917.2	rna-XM_034391042.1	rna-XM_001816255.4	rna-XM_022064532.1
N0.HOG0006129	OG0005494	n0	rna-XM_016806272.1	aabietis_mrna-1045520	rna-XM_050573192.1	atsugae_mrna-500538	rna-XM_018708896.1	rna-XM_316175.5	rna-gnl|WGS_VUJU|FWK35_00021583-RA_mrna	rna-gnl|WGS_VYZN|AG6019307-RA	rna-XM_050205050.1	rna-XM_394426.7	rna-gnl|WGS_WIXP|GE061_0mrna10430, rna-gnl|WGS_WIXP|GE061_0mrna02329	rna-XM_019051819.1	rna-XM_062670683.1	rna-CHILSU_LOCUS9980	rna-XM_024227362.1	gene-CINCED_3A021103	rna-XM_050677011.1	rna-XM_061527579.1	-	rna-gnl|WGS_JAKMOU|jg580.t1	rna-XM_015522484.1	rna-NM_141048.2	rna-XM_026420399.2	rna-XM_014429713.2	rna-XM_046824143.1	rna-gnl|WGS_QKKF|LSTR001421-RA	rna-XM_054414049.1	rna-XM_025351156.1	rna-XM_061022495.1	rna-XM_022321275.1	rna-XM_031923444.2	gene-NTJ_10677	rna-NEZAVI_LOCUS10515	rna-XM_039437191.1	ScZCZ4B_16.g535.t1	rna-gnl|WGS_JBBCAQ|file_1_file_1_g4689.t1, rna-gnl|WGS_JBBCAQ|file_1_file_1_g4699.t1	rna-XM_002423945.1	rna-XM_065370269.1	rna-XM_026967254.1	rna-XM_060994165.1	-	rna-XM_015934969.2	rna-XM_034386159.1	rna-XM_015983306.2	rna-XM_022059935.1
N0.HOG0006130	OG0005495	n0	rna-XM_003248446.4	aabietis_mrna-1871115	rna-XM_050586435.1	atsugae_mrna-541314	rna-XM_018721106.2	rna-XM_314089.5	rna-gnl|WGS_VUJU|FWK35_00009296-RA_mrna	rna-gnl|WGS_VYZN|AG6010138-RA	rna-XM_050199399.1	rna-XM_397381.6	rna-gnl|WGS_WIXP|GE061_0mrna05399	rna-XM_019042272.1	rna-XM_038013090.2	rna-CHILSU_LOCUS10759	rna-XM_014399131.2	gene-CINCED_3A009829	rna-XM_050669903.1	rna-XM_032656795.2	rna-XM_046584655.1	rna-gnl|WGS_JAKMOU|jg2276.t1	rna-XM_015518909.1	rna-NM_142989.4	rna-XM_026430445.2	rna-XM_014432924.2	rna-XM_046814711.1	rna-gnl|WGS_QKKF|LSTR005409-RA	rna-XM_054414119.1	rna-XM_025350340.1	rna-XM_061022770.1	rna-XM_022304216.1	rna-XM_001601779.5	gene-NTJ_15167	rna-NEZAVI_LOCUS10016-2	rna-XM_039433356.1	ScZCZ4B_739.g16444.t1	rna-gnl|WGS_JBBCAQ|file_1_file_1_g11732.t1	rna-XM_002423403.1	rna-XM_065366244.1	rna-XM_026961308.1	rna-XM_060981089.1	rna-XM_025563804.1	rna-XM_015926160.2	rna-XM_034397911.1	rna-XM_008198815.3	rna-XM_022087094.1
N0.HOG0006131	OG0005496	n0	rna-XM_008181838.3	aabietis_mrna-954448	rna-XM_050574734.1	atsugae_mrna-418291	rna-XM_018713208.1	rna-XM_309758.6	rna-gnl|WGS_VUJU|FWK35_00020646-RA_mrna	rna-gnl|WGS_VYZN|AG6015361-RA	rna-XM_027986042.2	rna-XM_392263.7	rna-gnl|WGS_WIXP|GE061_0mrna18886	rna-XM_019045160.1	rna-XM_004928539.5	rna-CHILSU_LOCUS9192	rna-XM_014384292.2	gene-CINCED_3A007690	rna-XM_050680091.1	rna-XM_032659013.2	rna-XM_046582572.1	rna-gnl|WGS_JAKMOU|jg15056.t1	rna-XM_015510932.1	rna-NM_130592.4	rna-XM_026422463.2	rna-XM_014430846.1	rna-XM_046814343.1	rna-gnl|WGS_QKKF|LSTR011424-RA	rna-XM_054415499.1	rna-XM_025345637.1	rna-XM_061022106.1	rna-XM_022309810.1	rna-XM_031924717.1	gene-NTJ_06818	rna-NEZAVI_LOCUS10255	rna-XM_039431998.1	ScZCZ4B_468.g3033.t1	rna-gnl|WGS_JBBCAQ|file_1_file_1_g6178.t1	rna-XM_002425550.1	rna-XM_065352733.1	rna-XM_026949773.1	rna-XM_060978264.1	rna-XM_025567592.1	rna-XM_015928711.2	rna-XM_034377695.1	rna-XM_964266.4	rna-XM_022082742.1
N0.HOG0006132	OG0005497	n0	rna-XM_001946716.5	aabietis_mrna-2077322	rna-XM_050580706.1	atsugae_mrna-732504	rna-XM_018706403.1	rna-XM_061648568.1	rna-gnl|WGS_VUJU|FWK35_00019354-RA_mrna	rna-gnl|WGS_VYZN|AG6021116-RA	rna-XM_027987809.2	rna-XM_624707.6	rna-gnl|WGS_WIXP|GE061_0mrna17863	rna-XM_019055544.1	rna-XM_004923174.5	rna-CHILSU_LOCUS9979	rna-XM_014403574.2	gene-CINCED_3A008310	rna-XM_050677445.1	rna-XM_032657993.2	rna-XM_046593186.1	rna-gnl|WGS_JAKMOU|jg10351.t1	rna-XM_015524238.1	rna-NM_168717.2	rna-XM_026433977.2	rna-XM_014433280.2	rna-XM_046825619.1	rna-gnl|WGS_QKKF|LSTR012341-RA	rna-XM_054418012.1	rna-XM_025349541.1	rna-XM_061022320.1	rna-XM_022309233.1	rna-XM_016983352.3	gene-NTJ_08457	rna-NEZAVI_LOCUS12470	rna-XM_022338019.2	ScZCZ4B_39812.g8635.t1	rna-gnl|WGS_JBBCAQ|file_1_file_1_g865.t1	rna-XM_002422740.1	rna-XM_065365248.1	rna-XM_026948437.1	rna-XM_060998224.1	rna-XM_025558538.1	rna-XM_015926659.2	rna-XM_034384468.1	rna-XM_968829.5	rna-XM_022081777.1
N0.HOG0006133	OG0005498	n0	rna-XM_001945348.5	aabietis_mrna-2205207	rna-XM_050566932.1	atsugae_mrna-1049460	rna-XM_018717530.2	rna-XM_061655350.1	rna-gnl|WGS_VUJU|FWK35_00010029-RA_mrna	rna-gnl|WGS_VYZN|AG6012694-RA	rna-XM_027985022.2	rna-XM_016912411.2	rna-gnl|WGS_WIXP|GE061_0mrna15325	rna-XM_019047607.1	rna-XM_021352830.3	rna-CHILSU_LOCUS6624	rna-XM_014387771.2	gene-CINCED_3A012749	rna-XM_050684056.1	rna-XM_032665884.2	rna-XM_046600553.1	rna-gnl|WGS_JAKMOU|jg16171.t1	rna-XM_015522952.1	rna-NM_166221.4	rna-XM_026429811.2	rna-XM_014418713.1	rna-XM_046805376.1	rna-gnl|WGS_QKKF|LSTR003701-RA	rna-XM_054421730.1, rna-XM_054422003.1	rna-XM_025352891.1	rna-XM_061021688.1	rna-XM_022313951.1	rna-XM_016989867.3	gene-NTJ_09165	-	rna-XM_022332844.2	ScZCZ4B_468.g3258.t1	rna-gnl|WGS_JBBCAQ|file_1_file_1_g6431.t1	rna-XM_002424130.1	rna-XM_065344575.1	rna-XM_026952858.1	rna-XM_060987361.1	rna-XM_025561213.1	rna-XM_015935126.2	rna-XM_034379806.1	rna-XM_968024.5	rna-XM_022086056.1
N0.HOG0006134	OG0005499	n0	rna-NM_001246012.2	-	rna-XM_050566502.1	atsugae_mrna-1048781	rna-XM_018710288.1	rna-XM_316317.5	rna-gnl|WGS_VUJU|FWK35_00015085-RA_mrna	-	rna-XM_027997561.2	-	rna-gnl|WGS_WIXP|GE061_0mrna05381	rna-XM_019056456.1	rna-XM_012693424.4	rna-CHILSU_LOCUS5022	rna-XM_014391872.2	gene-CINCED_3A006887	rna-XM_050686869.1	rna-XM_061526003.1	rna-XM_046606652.1	rna-gnl|WGS_JAKMOU|jg16366.t1	rna-XM_015517434.1	rna-NM_206094.3	rna-XM_052265342.1	rna-XM_014426450.2	rna-XM_046810791.1	rna-gnl|WGS_QKKF|LSTR001846-RA	rna-XM_054433493.1, rna-XM_054420048.1	rna-XM_025341389.1	rna-XM_061023001.1	rna-XM_022313901.1	rna-XM_032600618.1	gene-NTJ_13139	rna-NEZAVI_LOCUS607	rna-XM_039430492.1	ScZCZ4B_468.g3321.t1	rna-gnl|WGS_JBBCAQ|file_1_file_1_g7296.t1	rna-XM_002430430.1	rna-XM_065349129.1, rna-XM_065359016.1	rna-XM_026958386.1	rna-XM_060981320.1	rna-XM_025564768.1	rna-XM_015936820.2	rna-XM_034376417.1	rna-XM_962400.2	rna-XM_022065966.1
N0.HOG0006135	OG0005500	n0	rna-XM_008187884.2	aabietis_mrna-2206908	rna-XM_050566019.1	atsugae_mrna-1047985	rna-XM_018706156.1	rna-XM_315113.5	rna-gnl|WGS_VUJU|FWK35_00007210-RA_mrna	rna-gnl|WGS_VYZN|AG6022495-RA	rna-XM_027993105.2	rna-XM_016917546.2	rna-gnl|WGS_WIXP|GE061_0mrna19403	rna-XM_019040242.1	rna-XM_004923002.5	rna-CHILSU_LOCUS9580	rna-XM_014387212.2	gene-CINCED_3A020318	rna-XM_050692385.1, rna-XM_050686832.1	rna-XM_032658393.2	rna-XM_046581350.1	rna-gnl|WGS_JAKMOU|jg13753.t1, rna-gnl|WGS_JAKMOU|jg13760.t1	rna-XM_015517422.1	rna-NM_140333.3	rna-XM_026420396.2	rna-XM_014415672.2	rna-XM_046826447.1	rna-gnl|WGS_QKKF|LSTR017134-RA, rna-gnl|WGS_QKKF|LSTR003359-RA	rna-XM_054420316.1, rna-XM_054419099.1	rna-XM_025336424.1	rna-XM_061022329.1	rna-XM_022313925.1	rna-XM_001600355.6	-	rna-NEZAVI_LOCUS6421	rna-XM_022341030.2	ScZCZ4B_818.g10987.t1	-	rna-XM_002431918.1	-	rna-XM_026952818.1	rna-XM_060982202.1	rna-XM_025557061.1	-	rna-XM_034398297.1	rna-XM_961496.5	rna-XM_022062250.1
N0.HOG0006136	OG0005501	n0	rna-XM_008189016.3	-	rna-XM_050567316.1	atsugae_mrna-1044528	rna-XM_018715863.2	rna-XM_061651747.1	rna-gnl|WGS_VUJU|FWK35_00011467-RA_mrna	rna-gnl|WGS_VYZN|AG6013032-RA	rna-XM_027987872.2	rna-XM_016914946.2	rna-gnl|WGS_WIXP|GE061_0mrna04943	rna-XM_019048542.1	rna-XM_004929821.5	rna-CHILSU_LOCUS5251	rna-XM_014388446.2	gene-CINCED_3A013980	rna-XM_050686831.1	rna-XM_032670947.2	rna-XM_046586676.1	rna-gnl|WGS_JAKMOU|jg15475.t1	rna-XM_015517445.1	rna-NM_001272707.1	rna-XM_026429855.2	rna-XM_014435965.1	rna-XM_046818470.1	rna-gnl|WGS_QKKF|LSTR017445-RA, rna-gnl|WGS_QKKF|LSTR004479-RA	rna-XM_054418284.1	rna-XM_025348087.1	rna-XM_061022993.1	rna-XM_022313917.1	rna-XM_016985489.3	gene-NTJ_13234	rna-NEZAVI_LOCUS2682	rna-XM_039431350.1	ScZCZ4B_468.g4094.t1	rna-gnl|WGS_JBBCAQ|file_1_file_1_g8820.t1	rna-XM_002430765.1	rna-XM_065361046.1	rna-XM_026957929.2	rna-XM_060980653.1	rna-XM_025556383.1	rna-XM_015930770.1	rna-XM_034376243.1	rna-XM_008192668.3	rna-XM_022086909.1
N0.HOG0006137	OG0005502	n0	rna-XM_001950766.5	aabietis_mrna-2134887	rna-XM_050566696.1	atsugae_mrna-1104069	rna-XM_018718665.2	rna-XM_061659854.1	rna-gnl|WGS_VUJU|FWK35_00002015-RA_mrna	rna-gnl|WGS_VYZN|AG6013071-RA	rna-XM_027991843.2	rna-XM_016916414.2	rna-gnl|WGS_WIXP|GE061_0mrna00604	rna-XM_019055416.1	rna-XM_004933535.5	rna-CHILSU_LOCUS6752	rna-XM_014394464.2	gene-CINCED_3A014142	rna-XM_050682985.1	rna-XM_032665944.2	rna-XM_046583161.1	rna-gnl|WGS_JAKMOU|jg8774.t1	rna-XM_015512668.1	rna-NM_135307.3	rna-XM_026433659.2	rna-XM_014436480.2	rna-XM_046805448.1	-	rna-XM_054433983.1, rna-XM_054422952.1	rna-XM_025351881.1	rna-XM_061021355.1	rna-XM_022313885.1	rna-NM_001134324.2	gene-NTJ_03906	rna-NEZAVI_LOCUS3347	rna-XM_022330087.2	ScZCZ4B_39812.g7831.t1	rna-gnl|WGS_JBBCAQ|file_1_file_1_g2793.t1	rna-XM_002428369.1	rna-XM_065350620.1	rna-XM_026956588.1	rna-XM_060981258.1	rna-XM_025556531.1	rna-XM_015925683.2	rna-XM_034391091.1	rna-XM_968244.4	rna-XM_022076392.1
N0.HOG0006138	OG0005503	n0	rna-XM_016804963.2	aabietis_mrna-2228062	rna-XM_050566610.1	atsugae_mrna-92554	rna-XM_018719885.1	rna-XM_317165.5	rna-gnl|WGS_VUJU|FWK35_00012222-RA_mrna	rna-gnl|WGS_VYZN|AG6013090-RA	rna-XM_027984049.2	rna-XM_003249646.3	rna-gnl|WGS_WIXP|GE061_0mrna10170	rna-XM_019049350.1	rna-XM_004928587.4	rna-CHILSU_LOCUS9120	rna-XM_014394207.2	gene-CINCED_3A010418	rna-XM_050686916.1	rna-XM_032672957.2	rna-XM_046582523.1	rna-gnl|WGS_JAKMOU|jg6068.t1	rna-XM_015512671.1	rna-NM_134990.3	rna-XM_052269458.1	rna-XM_014426231.1	-	rna-gnl|WGS_QKKF|LSTR004039-RA	rna-XM_054433272.1, rna-XM_054426718.1	rna-XM_025351905.1	rna-XM_061021698.1	rna-XM_022313691.1	rna-XM_031924640.1	gene-NTJ_01649	rna-NEZAVI_LOCUS838	rna-XM_039423213.1	ScZCZ4B_141.g19334.t1	rna-gnl|WGS_JBBCAQ|file_1_file_1_g3700.t1	rna-XM_002424619.1	rna-XM_065346707.1	rna-XM_026954836.1	rna-XM_060985340.1	rna-XM_025556648.1	rna-XM_015933002.2	rna-XM_034396506.1	rna-XM_962935.4	rna-XM_022061929.1
N0.HOG0006139	OG0005504	n0	rna-XM_003244756.2, rna-XM_001948441.4, rna-XM_003248662.3, rna-XM_003244759.4	aabietis_mrna-2239146, aabietis_mrna-2239181	rna-XM_050579548.1, rna-XM_050579622.1, rna-XM_050579621.1, rna-XM_050579549.1	atsugae_mrna-1027366, atsugae_mrna-1027391, atsugae_mrna-1027620, atsugae_mrna-1027612, atsugae_mrna-1027628, atsugae_mrna-1027480, atsugae_mrna-1027645	-	-	rna-gnl|WGS_VUJU|FWK35_00009127-RA_mrna, rna-gnl|WGS_VUJU|FWK35_00037577-RA_mrna, rna-gnl|WGS_VUJU|FWK35_00030704-RA_mrna	rna-gnl|WGS_VYZN|AG6001034-RA	rna-XM_027994484.2, rna-XM_027994487.2, rna-XM_027994489.2	-	-	-	-	-	-	gene-CINCED_3A025019, gene-CINCED_3A022906	rna-XM_050683793.1, rna-XM_050684855.1, rna-XM_050681802.1, rna-XM_050684453.1, rna-XM_050681804.1	-	-	-	rna-XM_015512019.1	-	-	-	-	-	-	rna-XM_025347386.1	rna-XM_061021075.1, rna-XM_061023324.1	rna-XM_022325623.1, rna-XM_022325617.1	-	-	-	-	-	-	-	-	rna-XM_026955292.1, rna-XM_026955289.1, rna-XM_026958679.1	rna-XM_060980395.1, rna-XM_060980398.1, rna-XM_060981581.1	rna-XM_025561316.1, rna-XM_025561320.1	-	-	-	-
N0.HOG0006140	OG0005505	n0	rna-XM_001947956.4	aabietis_mrna-1356866	rna-XM_050564036.1	atsugae_mrna-819735	-	rna-XM_320268.4	rna-gnl|WGS_VUJU|FWK35_00001788-RA_mrna	rna-gnl|WGS_VYZN|AG6013151-RA	rna-XM_050198415.1	rna-XM_623721.6	rna-gnl|WGS_WIXP|GE061_0mrna15545	rna-XM_019061180.1	rna-XM_004932019.4	rna-CHILSU_LOCUS1545	rna-XM_024225696.1	gene-CINCED_3A024230	rna-XM_050682036.1	rna-XM_032661804.2	rna-XM_046606951.1	rna-gnl|WGS_JAKMOU|jg6352.t1	rna-XM_015518836.1	rna-NM_168542.3	rna-XM_026427864.2	rna-XM_014418457.2	rna-XM_046822839.1	rna-gnl|WGS_QKKF|LSTR001488-RA	rna-XM_054431409.1, rna-XM_054432949.1	rna-XM_025347355.1	rna-XM_061021376.1	rna-XM_022325589.1	rna-XM_008206336.4	gene-NTJ_09504	rna-NEZAVI_LOCUS7134	rna-XM_022351875.2	ScZCZ4B_39887.g14692.t1	rna-gnl|WGS_JBBCAQ|file_1_file_1_g5558.t1	rna-XM_002432231.1	rna-XM_065344086.1	rna-XM_026956214.1	rna-XM_060983121.1	rna-XM_025561238.1	rna-XM_015938323.2, rna-XM_015931076.2	rna-XM_034385961.1	-	rna-XM_022070261.1
N0.HOG0006141	OG0005506	n0	rna-XM_003244393.4	aabietis_mrna-2144013	rna-XM_050566154.1	atsugae_mrna-1068899	rna-XM_018714843.2	rna-XM_061641543.1	rna-gnl|WGS_VUJU|FWK35_00016246-RA_mrna	-	rna-XM_027983585.2	rna-XM_016912823.2	rna-gnl|WGS_WIXP|GE061_0mrna05810	rna-XM_019042459.1	rna-XM_012693447.4	rna-CHILSU_LOCUS5247	rna-XM_014400725.2	gene-CINCED_3A025027	rna-XM_050686385.1	rna-XM_032671492.2	rna-XM_046593081.1	rna-gnl|WGS_JAKMOU|jg16471.t1	rna-XM_015508466.1	rna-NM_001014560.2	rna-XM_026418152.2	rna-XM_024358790.1	rna-XM_046820438.1	rna-gnl|WGS_QKKF|LSTR004477-RA, rna-gnl|WGS_QKKF|LSTR004476-RA	rna-XM_054418765.1	rna-XM_025350378.1	rna-XM_061005177.1	rna-XM_022325128.1	rna-XM_031922624.2	gene-NTJ_15044	rna-NEZAVI_LOCUS6056	rna-XM_039430116.1, rna-XM_039431349.1	ScZCZ4B_468.g3290.t1	rna-gnl|WGS_JBBCAQ|file_1_file_1_g1384.t1	rna-XM_002432302.1	rna-XM_065356931.1	rna-XM_026963465.1	rna-XM_060988484.1	rna-XM_025567945.1	-	rna-XM_034398871.1	rna-XM_963287.4	rna-XM_022085757.1
N0.HOG0006142	OG0005507	n0	rna-XM_008188686.3	aabietis_mrna-91946	rna-XM_050566852.1	atsugae_mrna-20811	rna-XM_018720232.1	rna-XM_319458.4	rna-gnl|WGS_VUJU|FWK35_00033958-RA_mrna	rna-gnl|WGS_VYZN|AG6008103-RA	rna-XM_027982342.2	rna-XM_026440743.1	-	rna-XM_019061950.1	rna-XM_038014871.2	rna-CHILSU_LOCUS546	rna-XM_014389530.2	gene-CINCED_3A023917	rna-XM_050679071.1	rna-XM_032656079.2	rna-XM_046603902.1	rna-gnl|WGS_JAKMOU|jg11991.t1	rna-XM_015509018.1	rna-NM_080102.5	rna-XM_026433390.2	rna-XM_014427043.1	rna-XM_046809931.1	rna-gnl|WGS_QKKF|LSTR001524-RA	rna-XM_054418380.1	rna-XM_025338824.1	rna-XM_061021466.1	rna-XM_022306281.1	rna-XM_001607426.5	gene-NTJ_12774, gene-NTJ_12773	rna-NEZAVI_LOCUS9727	rna-XM_022331650.2	ScZCZ4B_818.g12753.t1	rna-gnl|WGS_JBBCAQ|file_1_file_1_g13397.t1	rna-XM_002430033.1	rna-XM_065365688.1	rna-XM_026967218.1	rna-XM_060987251.1	rna-XM_025559647.1	rna-XM_015931861.2	rna-XM_034395767.1	rna-XM_967359.5	rna-XM_022077421.1
N0.HOG0006143	OG0005508	n0	rna-XM_001947642.5	aabietis_mrna-48097	rna-XM_050568385.1	atsugae_mrna-57731	rna-XM_018714693.1	rna-XM_321638.6	rna-gnl|WGS_VUJU|FWK35_00030363-RA_mrna	rna-gnl|WGS_VYZN|AG6008122-RA	rna-XM_027982385.2	rna-XM_624896.6	rna-gnl|WGS_WIXP|GE061_0mrna19366	rna-XM_019061673.1	rna-XM_004928485.5	rna-CHILSU_LOCUS9254	rna-XM_014405125.2	gene-CINCED_3A017762	rna-XM_050664879.1	rna-XM_032657897.2	rna-XM_046594320.1	rna-gnl|WGS_JAKMOU|jg414.t1	rna-XM_015524686.1	rna-NM_001272373.1	rna-XM_026434412.2	rna-XM_014429747.2	rna-XM_046813392.1	rna-gnl|WGS_QKKF|LSTR002358-RA	rna-XM_054414497.1	rna-XM_025338792.1	rna-XM_061022747.1	rna-XM_022323302.1	rna-XM_031933568.1	gene-NTJ_06583	rna-NEZAVI_LOCUS5793	rna-XM_022341770.2	ScZCZ4B_16.g665.t1	rna-gnl|WGS_JBBCAQ|file_1_file_1_g7019.t1	rna-XM_002426988.1	rna-XM_065370839.1	rna-XM_026956986.1	rna-XM_060978520.1	rna-XM_025553816.1	rna-XM_015938307.2	rna-XM_034378782.1	rna-XM_963783.5	rna-XM_022070333.1
N0.HOG0006144	OG0005509	n0	rna-XM_001949761.4	aabietis_mrna-1977346	rna-XM_050580176.1	atsugae_mrna-683492	rna-XM_018719429.1	rna-XM_061662966.1	rna-gnl|WGS_VUJU|FWK35_00016413-RA_mrna	rna-gnl|WGS_VYZN|AG6008195-RA	rna-XM_027998005.2	rna-XM_006570898.2	rna-gnl|WGS_WIXP|GE061_0mrna09872	rna-XM_019042038.1	rna-XM_062677073.1	rna-CHILSU_LOCUS8039	rna-XM_014397920.2	gene-CINCED_3A011152	rna-XM_050681345.1	rna-XM_061521711.1	rna-XM_046600432.1	rna-gnl|WGS_JAKMOU|jg6073.t1	rna-XM_015508988.1	rna-NM_001273627.1	rna-XM_052267657.1	rna-XM_014423453.2	rna-XM_046819640.1	rna-gnl|WGS_QKKF|LSTR004326-RA	rna-XM_054428031.1	rna-XM_025338825.1	rna-XM_061013460.1	rna-XM_022318775.1	rna-XM_032597025.1	gene-NTJ_02446	rna-NEZAVI_LOCUS67	rna-XM_039424930.1	ScZCZ4B_141.g19349.t1	rna-gnl|WGS_JBBCAQ|file_1_file_1_g3670.t1	rna-XM_002430095.1	rna-XM_065347267.1	rna-XM_026950540.1	rna-XM_060979497.1	rna-XM_025559157.1	rna-XM_015935021.2	rna-XM_034389305.1	rna-XM_008195431.3	rna-XM_022064445.1
N0.HOG0006145	OG0005510	n0	rna-XM_008184533.3	aabietis_mrna-1949318	rna-XM_050579964.1	atsugae_mrna-743192	rna-XM_018709788.2	rna-XM_061663234.1	rna-gnl|WGS_VUJU|FWK35_00034420-RA_mrna, rna-gnl|WGS_VUJU|FWK35_00016594-RA_mrna	-	rna-XM_027991030.2	rna-XM_016913699.2	rna-gnl|WGS_WIXP|GE061_0mrna01986	rna-XM_019051017.1	rna-XM_038012659.2	rna-CHILSU_LOCUS1243	rna-XM_014388777.2	gene-CINCED_3A023768	rna-XM_050679756.1	rna-XM_032661212.2	-	rna-gnl|WGS_JAKMOU|jg1052.t1	rna-XM_015520137.1, rna-XM_015520746.1	rna-NM_078509.3	rna-XM_026416326.2	rna-XM_014420779.1	rna-XM_046832911.1, rna-XM_046824722.1	rna-gnl|WGS_QKKF|LSTR008915-RA	rna-XM_054402565.1	rna-XM_025339449.1	rna-XM_061015495.1	rna-XM_022326509.1	rna-XM_008214585.4	gene-NTJ_10163	rna-NEZAVI_LOCUS13326	rna-XM_039436622.1	ScZCZ4B_39888.g4292.t1	rna-gnl|WGS_JBBCAQ|file_1_file_1_g4709.t1	rna-XM_002426000.1	rna-XM_065360958.1	rna-XM_026953776.1	rna-XM_060977887.1	rna-XM_025554323.1	-	rna-XM_034385532.1	rna-XM_008198568.3	rna-XM_022086617.1
N0.HOG0006146	OG0005511	n0	rna-XM_008191072.3	aabietis_mrna-1947158	rna-XM_050579730.1	atsugae_mrna-742749	rna-XM_018724398.1	rna-XM_061661713.1	rna-gnl|WGS_VUJU|FWK35_00003208-RA_mrna	-	rna-XM_050202158.1	rna-XM_006558680.3	rna-gnl|WGS_WIXP|GE061_0mrna15034	rna-XM_019043542.1	rna-XM_062674603.1	rna-CHILSU_LOCUS2633-3	rna-XM_014404586.2	-	rna-XM_050675910.1	rna-XM_061523461.1	rna-XM_046605290.1	rna-gnl|WGS_JAKMOU|jg7098.t1	rna-XM_015520750.1	rna-NM_001298149.1	rna-XM_026434004.2	rna-XM_014432582.2, rna-XM_014436197.2	rna-XM_046824729.1	rna-gnl|WGS_QKKF|LSTR010218-RA	rna-XM_054431513.1	rna-XM_025339825.1	rna-XM_061014120.1	rna-XM_022326496.1	rna-XM_031927622.2	gene-NTJ_09090	rna-NEZAVI_LOCUS12827-4	rna-XM_039436726.1	ScZCZ4B_39887.g14757.t1, ScZCZ4B_39887.g14757.t2	rna-gnl|WGS_JBBCAQ|file_1_file_1_g6046.t1	rna-XM_002428346.1	rna-XM_065343380.1	rna-XM_026966874.1	rna-XM_060979404.1	rna-XM_025554298.1	rna-XM_015932512.2	rna-XM_034394722.1	rna-XM_064358953.1	rna-XM_022060619.1
N0.HOG0006147	OG0005512	n0	rna-XM_029487787.1	aabietis_mrna-1008639	rna-XM_050571919.1	atsugae_mrna-448502	rna-XM_018723291.1	rna-XM_061641947.1	rna-gnl|WGS_VUJU|FWK35_00003602-RA_mrna	-	rna-XM_050200475.1	rna-XM_026444332.1	rna-gnl|WGS_WIXP|GE061_0mrna16521	rna-XM_019047376.1	rna-XM_021350193.3	rna-CHILSU_LOCUS2667	rna-XM_024226053.1	gene-CINCED_3A024050	rna-XM_050681013.1	rna-XM_061523587.1	rna-XM_046604301.1	rna-gnl|WGS_JAKMOU|jg14556.t1	rna-XM_015519653.1	rna-NM_001275788.1	rna-XM_052265797.1	rna-XM_014420459.1	rna-XM_046822052.1	rna-gnl|WGS_QKKF|LSTR008478-RA	rna-XM_054429796.1	rna-XM_025339595.1	rna-XM_061014336.1	rna-XM_022318243.1	rna-XM_031925198.1	gene-NTJ_00561	rna-NEZAVI_LOCUS13948-2	rna-XM_039435807.1	ScZCZ4B_39793.g16981.t1, ScZCZ4B_39793.g16967.t1	rna-gnl|WGS_JBBCAQ|file_1_file_1_g3004.t1	rna-XM_002423258.1	rna-XM_065358957.1	rna-XM_026948826.1	rna-XM_060997552.1	rna-XM_025569132.1	rna-XM_015927099.2	rna-XM_034389665.1	rna-XM_008202541.3	rna-XM_022080885.1
N0.HOG0006148	OG0005513	n0	rna-XM_016801885.2	aabietis_mrna-1007319	rna-XM_050572550.1	atsugae_mrna-447505	rna-XM_018706532.1	rna-XM_321213.6	rna-gnl|WGS_VUJU|FWK35_00020880-RA_mrna	rna-gnl|WGS_VYZN|AG6020870-RA	rna-XM_027982852.2	rna-XM_016912138.2	rna-gnl|WGS_WIXP|GE061_0mrna12385	rna-XM_019055870.1	-	rna-CHILSU_LOCUS5923	rna-XM_014393389.2	gene-CINCED_3A009413	rna-XM_050677843.1	rna-XM_032670993.2	rna-XM_046599844.1	rna-gnl|WGS_JAKMOU|jg3953.t1	rna-XM_015509852.1	rna-NM_132271.5	rna-XM_026431495.2	rna-XM_014418697.2	-	rna-gnl|WGS_QKKF|LSTR002369-RA	rna-XM_054415963.1, rna-XM_054414935.1	rna-XM_025339624.1	rna-XM_061014187.1	rna-XM_022327775.1	rna-XM_001602157.6	gene-NTJ_13983	rna-NEZAVI_LOCUS10220	rna-XM_039432234.1, rna-XM_039432295.1	ScZCZ4B_61.g2067.t1	rna-gnl|WGS_JBBCAQ|file_1_file_1_g7044.t1	rna-XM_002430548.1	rna-XM_065343759.1	rna-XM_026949126.1	rna-XM_060978853.1	rna-XM_025569148.1	rna-XM_015933027.2	rna-XM_034391842.1	rna-XM_008197354.3	rna-XM_022084488.1
N0.HOG0006149	OG0005514	n0	rna-XM_001948059.5	aabietis_mrna-890586	rna-XM_050572573.1	atsugae_mrna-379635	rna-XM_018716735.1	rna-XM_061643439.1	rna-gnl|WGS_VUJU|FWK35_00017378-RA_mrna	rna-gnl|WGS_VYZN|AG6020880-RA	rna-XM_027982270.2	rna-XM_016914366.2	rna-gnl|WGS_WIXP|GE061_0mrna12088	rna-XM_019054361.1	rna-XM_012689081.4	rna-CHILSU_LOCUS9436	rna-XM_014395632.2	gene-CINCED_3A020425	rna-XM_050679972.1	rna-XM_061526659.1	rna-XM_046589519.1, rna-XM_046589445.1	rna-gnl|WGS_JAKMOU|jg3102.t1	rna-XM_015509819.1	rna-NM_001275698.1	rna-XM_052270324.1	rna-XM_024358637.1	rna-XM_046813186.1	rna-gnl|WGS_QKKF|LSTR002353-RA	rna-XM_054414658.1	rna-XM_025339366.1	rna-XM_061015610.1	rna-XM_022327766.1	rna-XM_001605960.5	gene-NTJ_14141	rna-NEZAVI_LOCUS11713, rna-NEZAVI_LOCUS11711	-	ScZCZ4B_2870.g10008.t1	rna-gnl|WGS_JBBCAQ|file_1_file_1_g4392.t1	rna-XM_002423568.1	rna-XM_065369991.1	rna-XM_026950235.1	rna-XM_060995828.1	rna-XM_025569183.1	-	rna-XM_034376454.1	rna-XM_064357007.1	rna-XM_022068468.1
N0.HOG0006150	OG0005515	n0	rna-XM_001948210.5	aabietis_mrna-1953743	rna-XM_050581563.1	atsugae_mrna-746213	rna-XM_018715269.1	rna-XM_061657319.1	rna-gnl|WGS_VUJU|FWK35_00016542-RA_mrna	rna-gnl|WGS_VYZN|AG6020884-RA	rna-XM_027983134.2	rna-XM_006563658.3	rna-gnl|WGS_WIXP|GE061_0mrna11006	rna-XM_019040513.1	rna-XM_038011519.2	rna-CHILSU_LOCUS2415-2	rna-XM_014407161.2	gene-CINCED_3A003048	rna-XM_050677803.1	rna-XM_032660414.2	rna-XM_046594012.1	rna-gnl|WGS_JAKMOU|jg13574.t1	rna-XM_015509824.1	rna-NM_001043307.3	rna-XM_026417679.2	rna-XM_014432188.1	rna-XM_046816014.1	rna-gnl|WGS_QKKF|LSTR001737-RA	rna-XM_054412066.1	rna-XM_025339372.1	rna-XM_061015611.1	rna-XM_022327784.1	rna-XM_008210877.3	gene-NTJ_04796	rna-NEZAVI_LOCUS13490	rna-XM_039420519.1	ScZCZ4B_818.g10967.t1	rna-gnl|WGS_JBBCAQ|file_1_file_1_g8172.t1	rna-XM_002426630.1	rna-XM_065367079.1	rna-XM_026964987.1	rna-XM_060977518.1	rna-XM_025569157.1	rna-XM_015931995.2	rna-XM_034393996.1	rna-XM_008193019.3	rna-XM_022076678.1
N0.HOG0006151	OG0005516	n0	rna-XM_008180329.3	-	rna-XM_050581577.1	atsugae_mrna-745871	rna-XM_018718742.2	rna-XM_061654347.1	rna-gnl|WGS_VUJU|FWK35_00019682-RA_mrna	rna-gnl|WGS_VYZN|AG6020894-RA	rna-XM_027983179.2	rna-XM_016913501.2	rna-gnl|WGS_WIXP|GE061_0mrna08277	rna-XM_019041821.1	rna-XM_004931874.5	rna-CHILSU_LOCUS11209	rna-XM_014395266.2	gene-CINCED_3A005122	rna-XM_050676918.1	rna-XM_032655239.2	rna-XM_046600884.1	rna-gnl|WGS_JAKMOU|jg13040.t2	rna-XM_015509836.1	rna-NM_168555.2	rna-XM_026417949.2	rna-XM_014435078.2	rna-XM_046809877.1	rna-gnl|WGS_QKKF|LSTR007341-RA	rna-XM_054421028.1, rna-XM_054420886.1	rna-XM_025339769.1	rna-XM_061014721.1	rna-XM_022327806.1	rna-XM_031920733.2	gene-NTJ_15186	rna-NEZAVI_LOCUS5831	rna-XM_039440260.1	ScZCZ4B_818.g12540.t1	rna-gnl|WGS_JBBCAQ|file_1_file_1_g10407.t1	rna-XM_002423241.1	rna-XM_065356100.1	rna-XM_026965889.1	rna-XM_060979004.1	rna-XM_025569176.1	rna-XM_025160331.1	rna-XM_034386685.1	rna-XM_008201411.3	rna-XM_022058196.1
N0.HOG0006152	OG0005517	n0	rna-XM_016808900.1, rna-XM_029487807.1	aabietis_mrna-1905076	rna-XM_050585399.1, rna-XM_050585305.1	atsugae_mrna-552883	rna-XM_023454047.1	-	rna-gnl|WGS_VUJU|FWK35_00009156-RA_mrna	rna-gnl|WGS_VYZN|AG6004717-RA, rna-gnl|WGS_VYZN|AG6004716-RA	rna-XM_050203830.1, rna-XM_050203499.1	rna-XM_026440031.1	rna-gnl|WGS_WIXP|GE061_0mrna16991, rna-gnl|WGS_WIXP|GE061_0mrna16992	rna-XM_019049401.1	-	-	-	gene-CINCED_3A001125	rna-XM_050692367.1, rna-XM_050667604.1, rna-XM_050666906.1	-	-	-	rna-XM_015524771.1	-	-	rna-XM_024360847.1	rna-XM_046815030.1	rna-gnl|WGS_QKKF|LSTR014990-RA	rna-XM_054402452.1	rna-XM_025342779.1	rna-XM_061014118.1, rna-XM_061013774.1	rna-XM_022317764.1	-	-	-	rna-XM_039420486.1, rna-XM_039420487.1	ScZCZ4B_39767.g5804.t1, ScZCZ4B_39767.g5802.t1	-	rna-XM_002432623.1, rna-XM_002432624.1, rna-XM_002432622.1	-	rna-XM_026964374.1, rna-XM_026963782.2	rna-XM_060994490.1	rna-XM_025564434.1, rna-XM_025564436.1, rna-XM_025564441.1, rna-XM_025564438.1	-	rna-XM_034384285.1	-	rna-XM_022065170.1
N0.HOG0006153	OG0005518	n0	rna-XM_001952805.5	aabietis_mrna-1094612	rna-XM_050575470.1	atsugae_mrna-526980	rna-XM_018718216.1	rna-XM_061655765.1	rna-gnl|WGS_VUJU|FWK35_00007561-RA_mrna	rna-gnl|WGS_VYZN|AG6004834-RA	rna-XM_027996714.2	rna-XM_625036.5	rna-gnl|WGS_WIXP|GE061_0mrna01537	rna-XM_019047313.1	rna-NM_001257013.1	rna-CHILSU_LOCUS33	rna-XM_014394451.2	gene-CINCED_3A024578	rna-XM_050665148.1	rna-XM_032656336.2	rna-XM_046586601.1	rna-gnl|WGS_JAKMOU|jg11670.t1	rna-XM_015524511.1	rna-NM_142842.3	rna-XM_026427919.2	rna-XM_014418908.1	rna-XM_046810033.1	rna-gnl|WGS_QKKF|LSTR003452-RA	rna-XM_054408220.1	rna-XM_025342790.1	rna-XM_061013903.1	rna-XM_022320373.1	rna-NM_001134326.2	gene-NTJ_03078	rna-NEZAVI_LOCUS4423	rna-XM_039439197.1	ScZCZ4B_468.g3523.t1	rna-gnl|WGS_JBBCAQ|file_1_file_1_g12669.t1	rna-XM_002424200.1	rna-XM_065351431.1	rna-XM_026962071.1	rna-XM_060992759.1	rna-XM_025556158.1	rna-XM_015930255.2	rna-XM_034389290.1	rna-XM_008193633.3	rna-XM_022068820.1
N0.HOG0006154	OG0005519	n0	rna-XM_029487890.1	aabietis_mrna-98113	rna-XM_050565624.1	atsugae_mrna-23287	rna-XM_018708476.2	rna-XM_001230618.4	rna-gnl|WGS_VUJU|FWK35_00017496-RA_mrna	rna-gnl|WGS_VYZN|AG6003920-RA	rna-XM_027996661.2	rna-XM_003251895.4	rna-gnl|WGS_WIXP|GE061_0mrna19008	rna-XM_019050373.1	rna-XM_004923098.5	rna-CHILSU_LOCUS6929	rna-XM_024230330.1, rna-XM_024225879.1	gene-CINCED_3A008100	rna-XM_050669276.1	rna-XM_032668687.2	rna-XM_046605129.1	rna-gnl|WGS_JAKMOU|jg10779.t1	rna-XM_015509441.1	-	rna-XM_026420858.2	rna-XM_014415948.1	rna-XM_046811274.1	rna-gnl|WGS_QKKF|LSTR012390-RA	rna-XM_054433954.1	rna-XM_025334904.1	rna-XM_061022345.1	rna-XM_022323809.1	rna-XM_008203704.4	gene-NTJ_06846	rna-NEZAVI_LOCUS14731	rna-XM_022334939.2	ScZCZ4B_39767.g5576.t1	-	rna-XM_002425803.1	rna-XM_065365225.1	rna-XM_026950386.1	rna-XM_060994631.1	rna-XM_025559758.1	rna-XM_015933266.2, rna-XM_015937026.2	rna-XM_034388951.1	rna-XM_008193060.3	rna-XM_022074203.1
N0.HOG0006155	OG0005520	n0	rna-XM_029487893.1	aabietis_mrna-1346084	rna-XM_050563964.1	atsugae_mrna-812693	rna-XM_018715909.1	rna-XM_061654824.1	rna-gnl|WGS_VUJU|FWK35_00020739-RA_mrna, rna-gnl|WGS_VUJU|FWK35_00030259-RA_mrna	rna-gnl|WGS_VYZN|AG6003956-RA	rna-XM_027996667.2	rna-XM_003249651.4	rna-gnl|WGS_WIXP|GE061_0mrna18117	rna-XM_019059380.1	rna-XM_038012836.2	rna-CHILSU_LOCUS10585	rna-XM_014389872.2	gene-CINCED_3A005252	rna-XM_050682081.1	rna-XM_032656709.2	rna-XM_046596009.1	rna-gnl|WGS_JAKMOU|jg4250.t1	rna-XM_015509453.1	rna-NM_165067.2	rna-XM_052269058.1	rna-XM_014434109.1	rna-XM_046827133.1	rna-gnl|WGS_QKKF|LSTR003210-RA	rna-XM_054423837.1	rna-XM_025334806.1	rna-XM_061021109.1	rna-XM_022323763.1	-	gene-NTJ_08079	rna-NEZAVI_LOCUS15343	rna-XM_039434910.1	ScZCZ4B_61.g1520.t1	rna-gnl|WGS_JBBCAQ|file_1_file_1_g4295.t1	rna-XM_002431302.1	rna-XM_065361852.1	rna-XM_026949367.1	rna-XM_060992899.1	rna-XM_025552385.1	rna-XM_015939775.2	rna-XM_034393404.1	rna-XM_064357779.1	rna-XM_022062155.1
N0.HOG0006156	OG0005521	n0	rna-NM_001246034.2	aabietis_mrna-2150860	rna-XM_050565841.1	atsugae_mrna-1064572	rna-XM_018709662.1	rna-XM_312214.5	rna-gnl|WGS_VUJU|FWK35_00016235-RA_mrna, rna-gnl|WGS_VUJU|FWK35_00015426-RA_mrna	rna-gnl|WGS_VYZN|AG6004081-RA	rna-XM_027993930.2	rna-XM_001121911.4	-	rna-XM_019044111.1	rna-XM_004928077.5	rna-CHILSU_LOCUS3327	rna-XM_014401883.1	gene-CINCED_3A014411	rna-XM_050683334.1	rna-XM_032662377.2	rna-XM_046583634.1	rna-gnl|WGS_JAKMOU|jg611.t1	rna-XM_015511802.1	rna-NM_001298241.1	rna-XM_026430467.2	rna-XM_014416299.2	rna-XM_046809680.1	rna-gnl|WGS_QKKF|LSTR001049-RA	rna-XM_054407177.1	rna-XM_025346089.1	rna-XM_061022033.1	rna-XM_022312814.1	rna-XM_001606318.6	gene-NTJ_13499	rna-NEZAVI_LOCUS10009	rna-XM_022328416.2	ScZCZ4B_39767.g5304.t1	rna-gnl|WGS_JBBCAQ|file_1_file_1_g12704.t1	rna-XM_002432877.1	rna-XM_065352647.1	rna-XM_026961572.1	rna-XM_060994238.1	rna-XM_025553962.1	rna-XM_015925747.2	rna-XM_034399261.1	rna-XM_966590.4	rna-XM_022058052.1
N0.HOG0006157	OG0005522	n0	rna-XM_001950710.5	aabietis_mrna-2138327	rna-XM_050566597.1	atsugae_mrna-1073180	rna-XM_018711946.1	rna-XM_319365.5	rna-gnl|WGS_VUJU|FWK35_00009992-RA_mrna	rna-gnl|WGS_VYZN|AG6002840-RA	rna-XM_027997673.2	rna-XM_006567204.3	rna-gnl|WGS_WIXP|GE061_0mrna15932	rna-XM_019045031.1	rna-NM_001043492.1	rna-CHILSU_LOCUS10168-2	rna-XM_024225337.1	gene-CINCED_3A018240	rna-XM_050682941.1	rna-XM_032659144.2	rna-XM_046597587.1	rna-gnl|WGS_JAKMOU|jg6981.t1	rna-XM_015515729.1	rna-NM_058006.4	rna-XM_026425339.2	rna-XM_014420046.1	rna-XM_046807671.1	rna-gnl|WGS_QKKF|LSTR014295-RA	rna-XM_054408725.1	rna-XM_025345046.1	rna-XM_061021292.1	rna-XM_022319535.1	rna-XM_001603379.6	gene-NTJ_00509	rna-NEZAVI_LOCUS11885	rna-XM_039429579.1	ScZCZ4B_39887.g13611.t1	rna-gnl|WGS_JBBCAQ|file_1_file_1_g12059.t1	rna-XM_002427743.1	rna-XM_065351734.1	rna-XM_026954462.1	rna-XM_060985563.1	rna-XM_025568317.1	rna-XM_015936856.2	rna-XM_034400453.1	rna-XM_015984573.2	rna-XM_022073446.1
N0.HOG0006158	OG0005523	n0	rna-XM_001951980.5	aabietis_mrna-122009	rna-XM_050569155.1	atsugae_mrna-39043	rna-XM_018706896.1	rna-XM_061658544.1	rna-gnl|WGS_VUJU|FWK35_00018071-RA_mrna	rna-gnl|WGS_VYZN|AG6002732-RA	rna-XM_027986358.2	rna-XM_006559521.3	rna-gnl|WGS_WIXP|GE061_0mrna19006	rna-XM_019046354.1	rna-XM_038015878.2	rna-CHILSU_LOCUS9260	rna-XM_014403626.2	gene-CINCED_3A021695	rna-XM_050669222.1	rna-XM_061526865.1	rna-XM_046601797.1	rna-gnl|WGS_JAKMOU|jg2288.t1	rna-XM_015517878.1	rna-NM_001298750.1	rna-XM_026434128.2	rna-XM_014432891.1	rna-XM_046814403.1	rna-gnl|WGS_QKKF|LSTR002359-RA	rna-XM_054416481.1	rna-XM_025344918.1	rna-XM_061014901.1	rna-XM_022309602.1	rna-XM_008216861.4	gene-NTJ_05990	rna-NEZAVI_LOCUS82	rna-XM_022341766.2	ScZCZ4B_739.g16428.t1	rna-gnl|WGS_JBBCAQ|file_1_file_1_g10481.t1	rna-XM_002427921.1	rna-XM_065364750.1	rna-XM_026956560.1	rna-XM_060985528.1	rna-XM_025560733.1	rna-XM_015940441.2	rna-XM_034379036.1	rna-XM_008196708.3	rna-XM_022081622.1
N0.HOG0006159	OG0005524	n0	rna-XM_003245612.4	aabietis_mrna-475621	rna-XM_050565258.1	atsugae_mrna-985531	rna-XM_018705758.1	rna-XM_061663626.1	rna-gnl|WGS_VUJU|FWK35_00006786-RA_mrna	rna-gnl|WGS_VYZN|AG6025274-RA	rna-XM_027991348.2	rna-XM_623419.6	rna-gnl|WGS_WIXP|GE061_0mrna07257	rna-XM_019040917.1	rna-XM_021347743.3	rna-CHILSU_LOCUS5784	rna-XM_014385573.2	gene-CINCED_3A016033	rna-XM_050690349.1	rna-XM_032666745.2	rna-XM_046593490.1	rna-gnl|WGS_JAKMOU|jg1514.t1	rna-XM_015509379.1	rna-NM_001104129.2	rna-XM_026424543.2	rna-XM_014424444.2	rna-XM_046802523.1	rna-gnl|WGS_QKKF|LSTR006747-RA	rna-XM_054401237.1	rna-XM_025337679.1	rna-XM_061013381.1	rna-XM_022306244.1	rna-XM_031922863.2	gene-NTJ_14859	rna-NEZAVI_LOCUS8594	rna-XM_039426635.1	ScZCZ4B_739.g15349.t1	rna-gnl|WGS_JBBCAQ|file_1_file_1_g7496.t1	rna-XM_002422545.1	rna-XM_065355034.1	rna-XM_026955696.1, rna-XM_026954538.1	rna-XM_060984586.1	rna-XM_025562592.1	-	rna-XM_034378880.1	rna-XM_969900.4	rna-XM_022062301.1
N0.HOG0006160	OG0005525	n0	rna-XM_029486030.1	aabietis_mrna-518686	rna-XM_050564395.1	atsugae_mrna-290542	rna-XM_018719229.1	rna-XM_309304.4	rna-gnl|WGS_VUJU|FWK35_00014486-RA_mrna	rna-gnl|WGS_VYZN|AG6000893-RA, rna-gnl|WGS_VYZN|AG6000887-RA	rna-XM_027985666.2	rna-XM_026442577.1	rna-gnl|WGS_WIXP|GE061_0mrna01652	rna-XM_019049603.1	rna-XM_004927840.5	rna-CHILSU_LOCUS483	rna-XM_014404796.2	gene-CINCED_3A008382	rna-XM_050690358.1	rna-XM_032656402.2	rna-XM_046595762.1	rna-gnl|WGS_JAKMOU|jg11036.t1	rna-XM_015508409.1	rna-NM_168926.3	rna-XM_026422189.2	rna-XM_024362685.1	rna-XM_046830705.1, rna-XM_046809656.1	rna-gnl|WGS_QKKF|LSTR002341-RA	rna-XM_054408517.1	rna-XM_025352008.1	rna-XM_061013686.1	rna-XM_022314932.1	rna-XM_001604555.6	gene-NTJ_04215	rna-NEZAVI_LOCUS4312	rna-XM_022340093.2	ScZCZ4B_39767.g5319.t1	-	rna-XM_002426567.1	-	rna-XM_026953589.1	rna-XM_060983916.1	rna-XM_025559576.1	rna-XM_025161395.1	rna-XM_034384065.1	rna-XM_967168.4	rna-XM_022086955.1
N0.HOG0006161	OG0005526	n0	rna-XM_029487982.1	aabietis_mrna-517406	rna-XM_050564343.1	atsugae_mrna-289471	rna-XM_018723063.1	rna-XM_321114.4	rna-gnl|WGS_VUJU|FWK35_00022307-RA_mrna	rna-gnl|WGS_VYZN|AG6000919-RA	rna-XM_027985667.2	rna-XM_393834.7	rna-gnl|WGS_WIXP|GE061_0mrna07108	-	rna-XM_004925045.3	rna-CHILSU_LOCUS7262	rna-XM_014401076.2	gene-CINCED_3A016473	rna-XM_050690339.1	rna-XM_061529051.1	rna-XM_046583355.1	rna-gnl|WGS_JAKMOU|jg1653.t1	-	rna-NM_080502.5	rna-XM_026432939.2	rna-XM_014432770.2	rna-XM_046803201.1	rna-gnl|WGS_QKKF|LSTR004404-RA	rna-XM_054408272.1	rna-XM_025353054.1	rna-XM_061014445.1	rna-XM_022314914.1	rna-XM_001600988.6	gene-NTJ_14385	rna-NEZAVI_LOCUS1127	rna-XM_022330338.2	ScZCZ4B_739.g15608.t1	rna-gnl|WGS_JBBCAQ|file_1_file_1_g6511.t1	rna-XM_002429790.1	rna-XM_065370643.1	rna-XM_026954829.1	rna-XM_060985111.1	rna-XM_025559422.1	rna-XM_015936165.2	rna-XM_034389076.1	rna-XM_970319.5	rna-XM_022058064.1
N0.HOG0006162	OG0005527	n0	rna-XM_029487994.1	aabietis_mrna-2222117	rna-XM_050566367.1	atsugae_mrna-1115707	rna-XM_018712148.2	rna-XM_317033.5	rna-gnl|WGS_VUJU|FWK35_00010719-RA_mrna	rna-gnl|WGS_VYZN|AG6025192-RA	rna-XM_050198035.1	rna-XM_395802.7	rna-gnl|WGS_WIXP|GE061_0mrna09021	rna-XM_019046267.1	rna-XM_004930890.5	rna-CHILSU_LOCUS8294	rna-XM_014404089.2	gene-CINCED_3A024659	-	rna-XM_061526896.1	rna-XM_046586600.1	rna-gnl|WGS_JAKMOU|jg5124.t1	rna-XM_015510852.1	rna-NM_001273709.1	rna-XM_052277450.1	rna-XM_014431469.2	rna-XM_046820822.1	rna-gnl|WGS_QKKF|LSTR001208-RA	rna-XM_054425776.1	rna-XM_025346945.1	rna-XM_061013406.1	rna-XM_022306435.1	rna-XM_001600238.6	gene-NTJ_01947	rna-NEZAVI_LOCUS97-2	-	ScZCZ4B_141.g18881.t1	rna-gnl|WGS_JBBCAQ|file_1_file_1_g12200.t1, rna-gnl|WGS_JBBCAQ|file_1_file_1_g13688.t1	rna-XM_002430122.1	rna-XM_065359008.1, rna-XM_065344882.1	rna-XM_026959264.1	rna-XM_060981332.1	rna-XM_025568509.1	rna-XM_015933456.2	rna-XM_034382809.1	rna-XM_969536.5	rna-XM_022061979.1
N0.HOG0006163	OG0005528	n0	rna-XM_029487998.1	aabietis_mrna-1357652	rna-XM_050563683.1	atsugae_mrna-820196	rna-XM_023456215.1	rna-XM_313823.6	rna-gnl|WGS_VUJU|FWK35_00002587-RA_mrna	rna-gnl|WGS_VYZN|AG6025159-RA	rna-XM_027998256.2	rna-XM_001122623.5	rna-gnl|WGS_WIXP|GE061_0mrna07210, rna-gnl|WGS_WIXP|GE061_0mrna16181	rna-XM_019059635.1	rna-XM_038016858.2	rna-CHILSU_LOCUS796	rna-XM_014385737.2	gene-CINCED_3A021537	rna-XM_050682515.1	rna-XM_032664330.2	rna-XM_046586778.1	-	rna-XM_015518552.1	rna-NM_142683.3	rna-XM_052273043.1	rna-XM_014418502.2, rna-XM_014418495.2	rna-XM_046816355.1	rna-gnl|WGS_QKKF|LSTR002532-RA	rna-XM_054411020.1, rna-XM_054413895.1	rna-XM_025335684.1	rna-XM_061015082.1	rna-XM_022315857.1	rna-XM_008204306.4	gene-NTJ_14898	rna-NEZAVI_LOCUS2143	rna-XM_039434538.1	-	rna-gnl|WGS_JBBCAQ|file_1_file_1_g8216.t1	rna-XM_002429295.1	-	rna-XM_026956471.1, rna-XM_026956411.1	rna-XM_060982968.1	rna-XM_025562255.1	-	rna-XM_034393271.1	rna-XM_015982570.1	rna-XM_022064272.1
N0.HOG0006164	OG0005529	n0	rna-XM_029486010.1	aabietis_mrna-1344101	rna-XM_050576071.1	atsugae_mrna-831751	rna-XM_018713726.1	rna-XM_317021.6	rna-gnl|WGS_VUJU|FWK35_00003428-RA_mrna	rna-gnl|WGS_VYZN|AG6014246-RA	rna-XM_050200469.1	rna-XM_016913861.2	rna-gnl|WGS_WIXP|GE061_0mrna02729	rna-XM_019041835.1	rna-XM_004931929.3	rna-CHILSU_LOCUS11298	rna-XM_014387491.2	gene-CINCED_3A021803	rna-XM_050681671.1	rna-XM_032655091.2	-	rna-gnl|WGS_JAKMOU|jg457.t1	rna-XM_015513665.1	rna-NM_142184.2	rna-XM_026426117.2	rna-XM_014423798.1	rna-XM_046830136.1, rna-XM_046804518.1	rna-gnl|WGS_QKKF|LSTR005925-RA	rna-XM_054431267.1	rna-XM_025345237.1	rna-XM_061005752.1	rna-XM_022325045.1	rna-XM_031931186.2	gene-NTJ_09958	rna-NEZAVI_LOCUS7841	rna-XM_022333784.2	ScZCZ4B_16.g958.t1	rna-gnl|WGS_JBBCAQ|file_1_file_1_g574.t1	rna-XM_002428498.1	rna-XM_065355861.1	rna-XM_026967038.1	rna-XM_060979138.1	rna-XM_025556811.1	rna-XM_015934275.2	rna-XM_034393507.1	rna-XM_064357132.1	rna-XM_022062544.1
N0.HOG0006165	OG0005530	n0	rna-XM_003244270.4	aabietis_mrna-1344267	rna-XM_050576796.1	atsugae_mrna-831562	rna-XM_018715455.2	rna-XM_319042.5	rna-gnl|WGS_VUJU|FWK35_00003431-RA_mrna	rna-gnl|WGS_VYZN|AG6014240-RA	rna-XM_027991542.2	rna-XM_016912442.2	rna-gnl|WGS_WIXP|GE061_0mrna06432	rna-XM_019048691.1	rna-XM_004928114.2	rna-CHILSU_LOCUS3431	rna-XM_014385467.2	gene-CINCED_3A007146	rna-XM_050682849.1	rna-XM_032662084.2	rna-XM_046607428.1	rna-gnl|WGS_JAKMOU|jg2056.t1	rna-XM_015513685.1	rna-NM_143464.4	rna-XM_026417369.2	rna-XM_014416615.1	rna-XM_046832334.1	rna-gnl|WGS_QKKF|LSTR001982-RA	rna-XM_054407619.1	rna-XM_025345412.1	rna-XM_061007137.1	rna-XM_022325035.1	rna-XM_032599260.1	gene-NTJ_12255	rna-NEZAVI_LOCUS8107	rna-XM_022342458.2	ScZCZ4B_739.g16169.t1	rna-gnl|WGS_JBBCAQ|file_1_file_1_g14100.t1	rna-XM_002427627.1	rna-XM_065366983.1	rna-XM_026949262.1	rna-XM_060997744.1	rna-XM_025556820.1	rna-XM_015930601.2	rna-XM_034377574.1	rna-XM_964250.4	rna-XM_022072687.1
N0.HOG0006166	OG0005531	n0	rna-XM_016805003.2	aabietis_mrna-1510461	rna-XM_050575782.1	atsugae_mrna-879910	rna-XM_018708351.1	rna-XM_316374.5	rna-gnl|WGS_VUJU|FWK35_00026911-RA_mrna	rna-gnl|WGS_VYZN|AG6002231-RA	rna-XM_027982097.2	rna-XM_624421.5	rna-gnl|WGS_WIXP|GE061_0mrna20036, rna-gnl|WGS_WIXP|GE061_0mrna19843	rna-XM_019062061.1	rna-XM_004931817.5	rna-CHILSU_LOCUS11114	rna-XM_014386935.2	gene-CINCED_3A021765	rna-XM_050686732.1	rna-XM_032655078.2	rna-XM_046603450.1	-	rna-XM_015512126.1	rna-NM_132938.4	rna-XM_026430545.2	rna-XM_014426523.2	rna-XM_046809582.1	rna-gnl|WGS_QKKF|LSTR005120-RA	rna-XM_054407627.1, rna-XM_054416005.1	rna-XM_025348005.1	rna-XM_061007356.1	rna-XM_022306470.1	rna-XM_001607265.5	gene-NTJ_06625	rna-NEZAVI_LOCUS11304	rna-XM_039437342.1	ScZCZ4B_39793.g17611.t1	rna-gnl|WGS_JBBCAQ|file_1_file_1_g12748.t1	rna-XM_002428598.1	rna-XM_065358209.1	rna-XM_026958588.1	rna-XM_060987474.1	rna-XM_025558280.1	rna-XM_015939495.2	rna-XM_034392714.1	rna-XM_001811941.4	-
N0.HOG0006167	OG0005532	n0	rna-XM_001951844.5	aabietis_mrna-1362643	rna-XM_050564047.1	-	rna-XM_018709655.1	rna-XM_310753.5	rna-gnl|WGS_VUJU|FWK35_00001875-RA_mrna	-	rna-XM_027981110.2	rna-XM_001120478.5	rna-gnl|WGS_WIXP|GE061_0mrna16059, rna-gnl|WGS_WIXP|GE061_0mrna16058	rna-XM_019060435.1	rna-XM_038014313.2	rna-CHILSU_LOCUS10301	rna-XM_014400460.2	gene-CINCED_3A006922	rna-XM_050681726.1	rna-XM_061526764.1	rna-XM_046580931.1	rna-gnl|WGS_JAKMOU|jg7836.t1	rna-XM_015522140.1	rna-NM_167788.2	rna-XM_026431890.2	rna-XM_014430447.1	rna-XM_046808863.1	rna-gnl|WGS_QKKF|LSTR014778-RA	rna-XM_054408088.1	rna-XM_025344897.1	rna-XM_061006573.1	rna-XM_022326863.1	rna-XM_001607939.6	gene-NTJ_00216	rna-NEZAVI_LOCUS15406	rna-XM_039428921.1	ScZCZ4B_39887.g14011.t1, ScZCZ4B_39887.g14011.t2	rna-gnl|WGS_JBBCAQ|file_1_file_1_g12409.t1	rna-XM_002427838.1	rna-XM_065352462.1	rna-XM_026954612.1	rna-XM_060984636.1	rna-XM_025558151.1	rna-XM_015925543.2	rna-XM_034397169.1	rna-NM_001110433.1	rna-XM_022061542.1
N0.HOG0006168	OG0005533	n0	rna-XM_001947878.5	aabietis_mrna-1199230	rna-XM_050583712.1	atsugae_mrna-1409706	rna-XM_018710833.1	rna-XM_061658009.1	rna-gnl|WGS_VUJU|FWK35_00015547-RA_mrna	rna-gnl|WGS_VYZN|AG6002966-RA	rna-XM_050197715.1, rna-XM_050198180.1	rna-XM_006572519.3	rna-gnl|WGS_WIXP|GE061_0mrna10363	rna-XM_019040763.1, rna-XM_019059603.1	rna-XM_021348600.3	rna-CHILSU_LOCUS1318	rna-XM_014398767.2	gene-CINCED_3A002571	rna-XM_050687943.1	rna-XM_061527853.1	rna-XM_046606213.1	rna-gnl|WGS_JAKMOU|jg358.t1	rna-XM_015522649.1	rna-NM_140530.3	rna-XM_026423411.2, rna-XM_052274750.1	rna-XM_014424247.1	rna-XM_046824012.1	rna-gnl|WGS_QKKF|LSTR012921-RA	rna-XM_054433533.1	rna-XM_025345026.1	rna-XM_061006418.1	rna-XM_022307341.1	rna-XM_008204780.4	gene-NTJ_02549	-	rna-XM_039429477.1	ScZCZ4B_23397.g10747.t1, ScZCZ4B_16.g574.t1	-	rna-XM_002422755.1	rna-XM_065352769.1	rna-XM_026958396.1	rna-XM_060984869.1	rna-XM_025560386.1	-	-	rna-XM_015982661.2	rna-XM_022086403.1
N0.HOG0006169	OG0005534	n0	rna-XM_016806882.2	aabietis_mrna-1163125	rna-XM_050582267.1	atsugae_mrna-1383230	rna-XM_018719252.2	rna-XM_061641335.1	rna-gnl|WGS_VUJU|FWK35_00024690-RA_mrna	rna-gnl|WGS_VYZN|AG6001120-RA	rna-XM_027992484.2	rna-XM_006572017.3	-	rna-XM_019061913.1	rna-XM_004924564.5	rna-CHILSU_LOCUS9450	rna-XM_014399412.2	gene-CINCED_3A013351	rna-XM_050667221.1	rna-XM_032673276.2	-	rna-gnl|WGS_JAKMOU|jg9283.t2	rna-XM_015514567.1	rna-NM_001274735.1	rna-XM_026421139.2	rna-XM_014427691.2	rna-XM_046812977.1	rna-gnl|WGS_QKKF|LSTR015632-RA	rna-XM_054415139.1	rna-XM_025350543.1	rna-XM_061005314.1	rna-XM_022307320.1	-	-	rna-NEZAVI_LOCUS11282	rna-XM_039444463.1, rna-XM_039439976.1	ScZCZ4B_504.g6761.t1, ScZCZ4B_504.g6762.t3, ScZCZ4B_504.g6762.t4, ScZCZ4B_504.g6762.t5, ScZCZ4B_504.g6762.t2	rna-gnl|WGS_JBBCAQ|file_1_file_1_g12964.t1	rna-XM_002427178.1	rna-XM_065354856.1	rna-XM_026953783.1	rna-XM_060986373.1	rna-XM_025567533.1	-	rna-XM_034376530.1	rna-XM_962079.4	rna-XM_022074316.1
N0.HOG0006170	OG0005535	n0	rna-XM_001948502.5	aabietis_mrna-2110593	rna-XM_050565779.1	atsugae_mrna-1087563	rna-XM_018714483.1	rna-XM_319655.5	rna-gnl|WGS_VUJU|FWK35_00011899-RA_mrna	rna-gnl|WGS_VYZN|AG6004147-RA	rna-XM_027985002.2	rna-XM_392430.7	rna-gnl|WGS_WIXP|GE061_0mrna03808	rna-XM_019061251.1	rna-XM_062670829.1	rna-CHILSU_LOCUS1697	rna-XM_014392928.2	gene-CINCED_3A003452	rna-XM_050683274.1	rna-XM_032664794.2	rna-XM_046593387.1	rna-gnl|WGS_JAKMOU|jg5383.t1	rna-XM_015514867.1	rna-NM_165063.3	rna-XM_026437475.2	rna-XM_014437181.2	rna-XM_046830230.1, rna-XM_046830521.1	rna-gnl|WGS_QKKF|LSTR010128-RA	rna-XM_054430664.1	rna-XM_025337519.1	rna-XM_061005416.1	rna-XM_022315695.1	rna-XM_016984265.2	-	rna-NEZAVI_LOCUS11128	rna-XM_022338893.2	ScZCZ4B_141.g18927.t1	rna-gnl|WGS_JBBCAQ|file_1_file_1_g5339.t1	rna-XM_002428492.1	rna-XM_065367895.1	rna-XM_026952014.1	rna-XM_060996310.1	rna-XM_025555548.1	rna-XM_015937369.1	rna-XM_034377686.1	rna-XM_015978006.2	rna-XM_022073647.1
N0.HOG0006171	OG0005536	n0	rna-XM_016808601.2	aabietis_mrna-2114364	rna-XM_050566756.1	atsugae_mrna-1089529	rna-XM_018713709.1, rna-XM_018713702.1, rna-XM_018713675.1	-	rna-gnl|WGS_VUJU|FWK35_00007341-RA_mrna	rna-gnl|WGS_VYZN|AG6004195-RA	rna-XM_027993044.2	rna-XM_016916299.2	rna-gnl|WGS_WIXP|GE061_0mrna00154	rna-XM_019060352.1	-	-	rna-XM_014394006.2, rna-XM_014392971.1	gene-CINCED_3A014599	rna-XM_050685178.1	-	rna-XM_046589533.1	rna-gnl|WGS_JAKMOU|jg4222.t1	rna-XM_015521655.1	-	rna-XM_026426130.2	rna-XM_014420909.2, rna-XM_014420843.2	rna-XM_046816838.1	-	rna-XM_054412038.1	rna-XM_025337593.1	rna-XM_061004980.1	rna-XM_022315651.1	rna-XM_008214790.4, rna-XM_008215186.4	gene-NTJ_02650	rna-NEZAVI_LOCUS2115-2	rna-XM_022332679.2	ScZCZ4B_61.g1963.t1	rna-gnl|WGS_JBBCAQ|file_1_file_1_g8483.t1	rna-XM_002429129.1	rna-XM_065346383.1	rna-XM_026950510.1	rna-XM_060993754.1	rna-XM_025569472.1	rna-XM_025161115.1	rna-XM_034386432.1	rna-XM_962874.4	rna-XM_022086720.1, rna-XM_022086725.1
N0.HOG0006172	OG0005537	n0	rna-NM_001293441.1, rna-XM_001952451.5	aabietis_mrna-1417293	rna-XM_050563922.1	atsugae_mrna-808445	rna-XM_018712155.1	rna-XM_061646453.1	rna-gnl|WGS_VUJU|FWK35_00032593-RA_mrna	rna-gnl|WGS_VYZN|AG6002186-RA	rna-XM_027982070.2	rna-XM_003250002.4	rna-gnl|WGS_WIXP|GE061_0mrna04255	rna-XM_019045854.1	rna-XM_021350414.3	rna-CHILSU_LOCUS5391	rna-XM_014406228.2	gene-CINCED_3A000905	rna-XM_050682608.1	rna-XM_032671485.2	-	rna-gnl|WGS_JAKMOU|jg16079.t1	rna-XM_015514068.1	rna-NM_001298269.1	rna-XM_026425328.2	rna-XM_014429259.2	rna-XM_046827304.1	rna-gnl|WGS_QKKF|LSTR009053-RA	rna-XM_054418943.1, rna-XM_054412456.1	rna-XM_025340933.1	rna-XM_061004953.1	rna-XM_022316699.1	rna-XM_001599799.6	gene-NTJ_11498	rna-NEZAVI_LOCUS6830-3	rna-XM_039431373.1	ScZCZ4B_468.g2893.t1	-	rna-XM_002430284.1	rna-XM_065347197.1	rna-XM_026954250.1	rna-XM_060983484.1	rna-XM_025552521.1	rna-XM_015931075.2	rna-XM_034399955.1	rna-XM_015978013.2	rna-XM_022080613.1
N0.HOG0006173	OG0005538	n0	rna-XM_001950866.5	aabietis_mrna-1372042	rna-XM_050575808.1	atsugae_mrna-828323	rna-XM_018709665.1	rna-XM_061647481.1	rna-gnl|WGS_VUJU|FWK35_00011095-RA_mrna	rna-gnl|WGS_VYZN|AG6004430-RA, rna-gnl|WGS_VYZN|AG6004432-RA	rna-XM_050204938.1	rna-XM_006566742.3	rna-gnl|WGS_WIXP|GE061_0mrna19102	rna-XM_019059411.1	rna-XM_004928387.5	rna-CHILSU_LOCUS3377-2	rna-XM_014387181.2	-	rna-XM_050682400.1	rna-XM_032662224.2	rna-XM_046602765.1	rna-gnl|WGS_JAKMOU|jg3615.t1	rna-XM_015519880.1	rna-NM_206639.3	rna-XM_026425642.2	rna-XM_024359695.1	rna-XM_046809676.1	rna-gnl|WGS_QKKF|LSTR006053-RA	rna-XM_054406121.1	rna-XM_025342989.1	rna-XM_061006458.1	rna-XM_022319938.1	rna-XM_031928684.2	gene-NTJ_06739	rna-NEZAVI_LOCUS10194	rna-XM_039438425.1	ScZCZ4B_2870.g10572.t1	rna-gnl|WGS_JBBCAQ|file_1_file_1_g13652.t1	rna-XM_002432837.1	rna-XM_065354144.1	rna-XM_026962554.1	rna-XM_060997087.1	rna-XM_025567866.1	rna-XM_015934320.2	rna-XM_034399794.1	rna-XM_008193538.3	rna-XM_022058013.1
N0.HOG0006174	OG0005539	n0	rna-XM_029488094.1	aabietis_mrna-1518629	rna-XM_050575751.1	atsugae_mrna-885506	rna-XM_023456251.1	rna-XM_061659545.1	rna-gnl|WGS_VUJU|FWK35_00020533-RA_mrna, rna-gnl|WGS_VUJU|FWK35_00023010-RA_mrna	rna-gnl|WGS_VYZN|AG6004355-RA	rna-XM_027991984.2	rna-XM_026444761.1	rna-gnl|WGS_WIXP|GE061_0mrna14837	rna-XM_019059478.1	rna-XM_004932044.5	rna-CHILSU_LOCUS1498	rna-XM_014386790.2	gene-CINCED_3A015655	rna-XM_050683422.1	rna-XM_032661619.2	rna-XM_046608243.1	rna-gnl|WGS_JAKMOU|jg6485.t1, rna-gnl|WGS_JAKMOU|jg6465.t1	rna-XM_015523958.1	rna-NM_140962.2	-	-	rna-XM_046823665.1	rna-gnl|WGS_QKKF|LSTR007991-RA	rna-XM_054432790.1, rna-XM_054431359.1	rna-XM_025337389.1	rna-XM_061005258.1	rna-XM_022318124.1	rna-XM_001606499.6	gene-NTJ_09133	-	rna-XM_039445597.1, rna-XM_039440989.1	ScZCZ4B_39887.g13722.t1	rna-gnl|WGS_JBBCAQ|file_1_file_1_g13422.t1	rna-XM_002424989.1	rna-XM_065347621.1	rna-XM_026960294.1	rna-XM_060993613.1	rna-XM_025568085.1	rna-XM_015937109.2	-	rna-XM_064357437.1	rna-XM_022083850.1
N0.HOG0006175	OG0005540	n0	rna-XM_001947438.5	aabietis_mrna-1521561	rna-XM_050577309.1	atsugae_mrna-887471	rna-XM_018708745.2	rna-XM_061652765.1	rna-gnl|WGS_VUJU|FWK35_00014480-RA_mrna	-	-	rna-XM_026441034.1	rna-gnl|WGS_WIXP|GE061_0mrna11604	rna-XM_019057396.1	rna-XM_062671311.1	-	rna-XM_014397617.2	gene-CINCED_3A019377	rna-XM_050683697.1	rna-XM_032659435.2	rna-XM_046582023.1	rna-gnl|WGS_JAKMOU|jg13124.t1	rna-XM_015523936.1	rna-NM_143550.3	rna-XM_026420838.2	rna-XM_014437051.2	rna-XM_046818310.1	rna-gnl|WGS_QKKF|LSTR000558-RA	rna-XM_054413159.1, rna-XM_054413033.1	rna-XM_025337690.1	rna-XM_061005665.1	rna-XM_022312142.1	rna-XM_031927969.2	gene-NTJ_05229	rna-NEZAVI_LOCUS13773	rna-XM_039422245.1	ScZCZ4B_818.g11168.t2, ScZCZ4B_818.g11168.t1, ScZCZ4B_818.g11168.t3	rna-gnl|WGS_JBBCAQ|file_1_file_1_g9896.t1	rna-XM_002428043.1	rna-XM_065346509.1	rna-XM_026960908.1	rna-XM_060996003.1	rna-XM_025568162.1	rna-XM_015933851.2	rna-XM_034389414.1	rna-XM_064357732.1	rna-XM_022062773.1
N0.HOG0006176	OG0005541	n0	rna-NM_001162185.1	aabietis_mrna-2162687	rna-XM_050566085.1	atsugae_mrna-1042136	rna-XM_018723851.1	rna-XM_312544.6	rna-gnl|WGS_VUJU|FWK35_00024295-RA_mrna	rna-gnl|WGS_VYZN|AG6016434-RA	rna-XM_027982977.2	rna-XM_006568262.3	rna-gnl|WGS_WIXP|GE061_0mrna19704	rna-XM_019048886.1	rna-XM_038012053.2	rna-CHILSU_LOCUS5638	rna-XM_014404688.2	gene-CINCED_3A006353	rna-XM_050684889.1	rna-XM_032666406.2	rna-XM_046596286.1	rna-gnl|WGS_JAKMOU|jg12724.t1	rna-XM_015523391.1	rna-NM_141600.2	rna-XM_026430698.2	rna-XM_014415589.2	rna-XM_046814266.1, rna-XM_046830866.1	rna-gnl|WGS_QKKF|LSTR008336-RA	rna-XM_054415285.1	rna-XM_025337282.1	rna-XM_061005508.1	rna-XM_022320471.1	rna-XM_001600961.5	gene-NTJ_06086	-	rna-XM_022347104.2	ScZCZ4B_818.g12484.t1	rna-gnl|WGS_JBBCAQ|file_1_file_1_g572.t1	rna-XM_002426737.1	rna-XM_065345525.1	rna-XM_026962227.1	rna-XM_060997215.1	rna-XM_025559918.1	rna-XM_015929688.2	rna-XM_034389555.1	rna-XM_967239.4	rna-XM_022067710.1
N0.HOG0006177	OG0005542	n0	rna-XM_001944571.5	aabietis_mrna-1465416	rna-XM_050576656.1	atsugae_mrna-793472	rna-XM_018723480.2	rna-XM_001688801.2	rna-gnl|WGS_VUJU|FWK35_00006433-RA_mrna	rna-gnl|WGS_VYZN|AG6016394-RA	rna-XM_027983018.2	rna-XM_026443174.1	rna-gnl|WGS_WIXP|GE061_0mrna12126	rna-XM_019056167.1	rna-XM_004925857.5	rna-CHILSU_LOCUS11353	rna-XM_014400287.2	gene-CINCED_3A008716	rna-XM_050686346.1	rna-XM_032655143.2	rna-XM_046599325.1	rna-gnl|WGS_JAKMOU|jg703.t1	rna-XM_015523419.1	rna-NM_167902.2	rna-XM_052274514.1	rna-XM_014427818.2	rna-XM_046810728.1	rna-gnl|WGS_QKKF|LSTR008677-RA	rna-XM_054408770.1	rna-XM_025337348.1	rna-XM_061005340.1	rna-XM_022320425.1	rna-XM_001605614.6	gene-NTJ_14199	rna-NEZAVI_LOCUS742-2	rna-XM_022337599.2	ScZCZ4B_16.g260.t1	rna-gnl|WGS_JBBCAQ|file_1_file_1_g14092.t1	rna-XM_002432917.1	rna-XM_065345880.1	rna-XM_026960291.1	rna-XM_060994162.1	rna-XM_025558291.1	rna-XM_015937367.2	rna-XM_034383427.1	rna-XM_001813323.4	rna-XM_022078869.1
N0.HOG0006178	OG0005543	n0	rna-XM_001948688.4	aabietis_mrna-1465047	rna-XM_050576390.1	atsugae_mrna-793797	rna-XM_018714160.1	rna-XM_315910.4	rna-gnl|WGS_VUJU|FWK35_00006429-RA_mrna	rna-gnl|WGS_VYZN|AG6016382-RA	rna-XM_027982972.2	rna-XM_624071.6	rna-gnl|WGS_WIXP|GE061_0mrna19144	rna-XM_019043984.1	rna-XM_038018877.2	rna-CHILSU_LOCUS11157	rna-XM_024229410.1	gene-CINCED_3A018164	rna-XM_050686356.1	rna-XM_032655215.2	rna-XM_046597035.1	rna-gnl|WGS_JAKMOU|jg13735.t1	rna-XM_015523421.1	rna-NM_168710.3	rna-XM_026419646.2	rna-XM_014418085.1	rna-XM_046808979.1	rna-gnl|WGS_QKKF|LSTR006947-RA	rna-XM_054406955.1	rna-XM_025337400.1	rna-XM_061006723.1	rna-XM_022320443.1	rna-XM_031925194.2	gene-NTJ_06017	rna-NEZAVI_LOCUS1113	rna-XM_022340045.2	ScZCZ4B_818.g12636.t1	rna-gnl|WGS_JBBCAQ|file_1_file_1_g2098.t1	rna-XM_002432922.1	rna-XM_065345692.1	rna-XM_026961413.1	rna-XM_060994542.1	rna-XM_025558325.1	rna-XM_015927863.2	rna-XM_034381982.1	rna-XM_008195321.3	rna-XM_022062190.1
N0.HOG0006179	OG0005544	n0	rna-XM_001947187.5	aabietis_mrna-1423487	rna-XM_050563917.1	atsugae_mrna-916582	rna-XM_018712353.2	rna-XM_061655000.1	rna-gnl|WGS_VUJU|FWK35_00003444-RA_mrna	rna-gnl|WGS_VYZN|AG6016368-RA	rna-XM_050202996.1	rna-XM_026443967.1	rna-gnl|WGS_WIXP|GE061_0mrna12473	rna-XM_019041932.1	rna-XM_004928279.4	rna-CHILSU_LOCUS3383	rna-XM_014401766.2	-	rna-XM_050686354.1	rna-XM_061520746.1	rna-XM_046599161.1	rna-gnl|WGS_JAKMOU|jg3515.t1	rna-XM_015523372.1, rna-XM_015521903.1	rna-NM_001273924.1	rna-XM_052268512.1	rna-XM_014429482.1	rna-XM_046808997.1	rna-gnl|WGS_QKKF|LSTR007760-RA	rna-XM_054404990.1	rna-XM_025337648.1	rna-XM_061005539.1	rna-XM_022320437.1	rna-XM_031928731.2	gene-NTJ_13586	rna-NEZAVI_LOCUS1411	rna-XM_039437619.1	ScZCZ4B_2870.g10332.t1	rna-gnl|WGS_JBBCAQ|file_1_file_1_g14036.t1	rna-XM_002425923.1	rna-XM_065345538.1	rna-XM_026960535.1	rna-XM_060994513.1	rna-XM_025558122.1	rna-XM_015932570.2	rna-XM_034375999.1	rna-XM_968430.5	rna-XM_022083045.1
N0.HOG0006180	OG0005545	n0	rna-NM_001246056.1	aabietis_mrna-457004	rna-XM_050564426.1	atsugae_mrna-252709	rna-XM_018722979.1	rna-XM_003436476.2	rna-gnl|WGS_VUJU|FWK35_00004630-RA_mrna	rna-gnl|WGS_VYZN|AG6016271-RA	rna-XM_027987850.2	rna-XM_624503.6	rna-gnl|WGS_WIXP|GE061_0mrna06990	rna-XM_019059922.1	rna-NM_001146063.1	rna-CHILSU_LOCUS3086	rna-XM_014385468.1	-	rna-XM_050689132.1	rna-XM_032660550.2	rna-XM_046596510.1	rna-gnl|WGS_JAKMOU|jg1713.t1	rna-XM_015507793.1	rna-NM_142697.4	rna-XM_026428208.2	rna-XM_014416611.1	rna-XM_046803047.1, rna-XM_046803050.1	rna-gnl|WGS_QKKF|LSTR015361-RA	rna-XM_054402830.1	rna-XM_025347895.1	rna-XM_061007133.1	rna-XM_022309539.1	rna-XM_001604626.6	gene-NTJ_14730	rna-NEZAVI_LOCUS8105	rna-XM_022330692.2	ScZCZ4B_739.g16071.t1	rna-gnl|WGS_JBBCAQ|file_1_file_1_g13585.t1	rna-XM_002424003.1	rna-XM_065363147.1	rna-XM_026964108.1	rna-XM_060993736.1	rna-XM_025560842.1	rna-XM_015929496.2	rna-XM_034378459.1	rna-XM_001814626.4	rna-XM_022070767.1
N0.HOG0006181	OG0005546	n0	rna-XM_001948541.5	aabietis_mrna-457060	rna-XM_050564425.1	atsugae_mrna-252784	rna-XM_018722981.1	rna-XM_313299.6	rna-gnl|WGS_VUJU|FWK35_00010698-RA_mrna, rna-gnl|WGS_VUJU|FWK35_00004631-RA_mrna	rna-gnl|WGS_VYZN|AG6016269-RA	rna-XM_027987852.2	rna-XM_394075.6	rna-gnl|WGS_WIXP|GE061_0mrna07602	rna-XM_019053763.1	rna-XM_004921668.5	rna-CHILSU_LOCUS3050	rna-XM_014385809.2	gene-CINCED_3A011908	rna-XM_050689128.1	rna-XM_032660703.2	rna-XM_046581643.1	-	rna-XM_015507788.1	rna-NM_142698.2	rna-XM_026428203.2	rna-XM_014416625.1	-	rna-gnl|WGS_QKKF|LSTR015362-RA	rna-XM_054408441.1	rna-XM_025347820.1	rna-XM_061007131.1	rna-XM_022309538.1	rna-XM_008215508.4	gene-NTJ_14731	rna-NEZAVI_LOCUS8104	rna-XM_039427075.1	ScZCZ4B_739.g16226.t1, ScZCZ4B_2759.g1372.t1	rna-gnl|WGS_JBBCAQ|file_1_file_1_g7212.t1	rna-XM_002424002.1, rna-XM_002424001.1	rna-XM_065363145.1	rna-XM_026964107.1	rna-XM_060993735.1	rna-XM_025560841.1	-	rna-XM_034379214.1	rna-XM_001814655.4	rna-XM_022070765.1
N0.HOG0006182	OG0005547	n0	rna-XM_008183568.3	aabietis_mrna-177157	rna-XM_050569005.1	atsugae_mrna-99424	rna-XM_018710370.1	rna-XM_061660398.1	rna-gnl|WGS_VUJU|FWK35_00000882-RA_mrna	rna-gnl|WGS_VYZN|AG6016222-RA	rna-XM_027987829.2	rna-XM_006566640.3	rna-gnl|WGS_WIXP|GE061_0mrna17027	rna-XM_019057324.1	rna-XM_004931647.5	rna-CHILSU_LOCUS4198	rna-XM_014401304.2	gene-CINCED_3A001238	rna-XM_050669335.1	rna-XM_061523223.1	rna-XM_046590578.1	rna-gnl|WGS_JAKMOU|jg12393.t1	rna-XM_015507820.1	rna-NM_135753.4	rna-XM_026425033.2	rna-XM_014417460.1	rna-XM_046817380.1	rna-gnl|WGS_QKKF|LSTR004890-RA	rna-XM_054412288.1	rna-XM_025347913.1	rna-XM_061004595.1	rna-XM_022318148.1	rna-XM_008206989.4	gene-NTJ_00361	rna-NEZAVI_LOCUS13781	rna-XM_039445659.1	ScZCZ4B_818.g12501.t1	rna-gnl|WGS_JBBCAQ|file_1_file_1_g7315.t1	rna-XM_002426664.1	rna-XM_065361923.1	rna-XM_026959985.1	rna-XM_060994564.1	rna-XM_025566887.1	rna-XM_015931635.2	rna-XM_034393042.1	rna-XM_968072.4	rna-XM_022085761.1
N0.HOG0006183	OG0005548	n0	rna-NM_001162320.2	aabietis_mrna-177127	rna-XM_050569018.1	atsugae_mrna-99403	rna-XM_018720261.1	rna-XM_314297.4	rna-gnl|WGS_VUJU|FWK35_00000881-RA_mrna	rna-gnl|WGS_VYZN|AG6016219-RA	rna-XM_027987830.2	rna-XM_006564939.3	rna-gnl|WGS_WIXP|GE061_0mrna17045	rna-XM_019056204.1	rna-XM_004928663.5	-	rna-XM_014400596.2	gene-CINCED_3A018707	rna-XM_050669451.1	rna-XM_032672800.2	rna-XM_046580814.1	rna-gnl|WGS_JAKMOU|jg13693.t1	rna-XM_015507798.1	rna-NM_136390.3	rna-XM_026419045.2	rna-XM_014426990.2	rna-XM_046816039.1, rna-XM_046819076.1	rna-gnl|WGS_QKKF|LSTR012422-RA	rna-XM_054412467.1	rna-XM_025347915.1	rna-XM_061004603.1	rna-XM_022318157.1	rna-XM_003424553.5	gene-NTJ_00749	rna-NEZAVI_LOCUS9717	rna-XM_022329788.2	ScZCZ4B_818.g12032.t1	rna-gnl|WGS_JBBCAQ|file_1_file_1_g8052.t1	rna-XM_002424597.1	rna-XM_065360631.1	rna-XM_026959989.1	rna-XM_060994575.1	rna-XM_025566876.1	rna-XM_015939269.2	rna-XM_034378002.1	rna-XM_966655.5	rna-XM_022075567.1
N0.HOG0006184	OG0005549	n0	rna-XM_008185255.3	-	rna-XM_050577078.1	atsugae_mrna-880709	rna-XM_018710367.2	rna-XM_001688881.2	rna-gnl|WGS_VUJU|FWK35_00020950-RA_mrna	rna-gnl|WGS_VYZN|AG6009066-RA	rna-XM_050197375.1	rna-XM_001121123.5	rna-gnl|WGS_WIXP|GE061_0mrna06086	rna-XM_019040107.1	rna-XM_062673424.1	rna-CHILSU_LOCUS861	rna-XM_014385612.2	gene-CINCED_3A016347, gene-CINCED_3A000971	rna-XM_050684157.1	rna-XM_061521206.1	rna-XM_046583358.1	rna-gnl|WGS_JAKMOU|jg4414.t1	rna-XM_015516370.1	rna-NM_140302.2	rna-XM_026426503.2	rna-XM_024359270.1	rna-XM_046804673.1	rna-gnl|WGS_QKKF|LSTR006312-RA	rna-XM_054427885.1, rna-XM_054426673.1	rna-XM_025347481.1	rna-XM_061006924.1	rna-XM_022318135.1	rna-NM_001134327.2	gene-NTJ_12285	rna-NEZAVI_LOCUS2503	rna-XM_039434387.1	ScZCZ4B_61.g1968.t1	rna-gnl|WGS_JBBCAQ|file_1_file_1_g12935.t1	rna-XM_002429115.1	-	rna-XM_026957004.1	rna-XM_060986089.1	rna-XM_025559840.1	rna-XM_015932987.2	rna-XM_034387361.1	rna-XM_064357603.1	rna-XM_022079881.1
N0.HOG0006185	OG0005550	n0	rna-XM_008185120.3	aabietis_mrna-1420461	rna-XM_050563650.1	atsugae_mrna-810737	rna-XM_023457059.1, rna-XM_018718134.1	rna-XM_310881.6	rna-gnl|WGS_VUJU|FWK35_00021983-RA_mrna	rna-gnl|WGS_VYZN|AG6009075-RA	rna-XM_027982130.2	rna-XM_003249312.4	rna-gnl|WGS_WIXP|GE061_0mrna06509	rna-XM_019049755.1	-	rna-CHILSU_LOCUS921	rna-XM_014393292.2	gene-CINCED_3A001619	rna-XM_050685691.1	rna-XM_032666725.2	-	rna-gnl|WGS_JAKMOU|jg4402.t2	rna-XM_015516357.1	-	rna-XM_052264022.1	rna-XM_024362874.1	rna-XM_046804124.1	rna-gnl|WGS_QKKF|LSTR008663-RA	rna-XM_054427826.1, rna-XM_054426582.1	rna-XM_025336550.1	rna-XM_061004611.1	rna-XM_022318132.1	rna-XM_032598092.1	gene-NTJ_12013	-	rna-XM_039433800.1	ScZCZ4B_61.g1969.t1, ScZCZ4B_61.g1969.t2	rna-gnl|WGS_JBBCAQ|file_1_file_1_g8143.t1	rna-XM_002427475.1, rna-XM_002427476.1	rna-XM_065352932.1	rna-XM_026961719.1, rna-XM_026954472.1	rna-XM_060981046.1	rna-XM_025556961.1	-	rna-XM_034385999.1	rna-XM_963058.4	rna-XM_022064936.1
N0.HOG0006186	OG0005551	n0	rna-XM_003242795.4	aabietis_mrna-1339730	rna-XM_050576209.1	atsugae_mrna-797197	rna-XM_018710656.1	-	rna-gnl|WGS_VUJU|FWK35_00027278-RA_mrna, rna-gnl|WGS_VUJU|FWK35_00027340-RA_mrna	rna-gnl|WGS_VYZN|AG6011646-RA	rna-XM_050197297.1, rna-XM_050197772.1	rna-XM_006558531.3	rna-gnl|WGS_WIXP|GE061_0mrna15666	rna-XM_019051724.1	rna-XM_038012594.2	rna-CHILSU_LOCUS1265	rna-XM_014401067.2	gene-CINCED_3A003934	rna-XM_050682156.1	rna-XM_032661616.2	-	rna-gnl|WGS_JAKMOU|jg7194.t1	rna-XM_015521810.1	-	rna-XM_052273800.1	rna-XM_014438596.2	rna-XM_046822578.1, rna-XM_046823442.1	rna-gnl|WGS_QKKF|LSTR015475-RA	rna-XM_054431336.1	rna-XM_025336125.1	rna-XM_061006329.1	rna-XM_022325072.1	rna-XM_031927346.2	gene-NTJ_09411, gene-NTJ_09415, gene-NTJ_09413	rna-NEZAVI_LOCUS6453	rna-XM_039441213.1	ScZCZ4B_39887.g14550.t2, ScZCZ4B_39887.g14550.t1	-	rna-XM_002426487.1	-	rna-XM_026955546.1	rna-XM_060982691.1	rna-XM_025549319.1	-	rna-XM_034387073.1	rna-XM_008199094.3	rna-XM_022083813.1
N0.HOG0006187	OG0005552	n0	rna-XM_008191787.3	aabietis_mrna-2146621	rna-XM_050566204.1	atsugae_mrna-1066598	rna-XM_018723474.2	rna-XM_308337.3	rna-gnl|WGS_VUJU|FWK35_00014718-RA_mrna	rna-gnl|WGS_VYZN|AG6011533-RA	rna-XM_027986989.2	rna-XM_026439760.1	rna-gnl|WGS_WIXP|GE061_0mrna19511	rna-XM_019040628.1	rna-NM_001046945.1	rna-CHILSU_LOCUS11033	rna-XM_014395625.2	gene-CINCED_3A010985	rna-XM_050683637.1	rna-XM_032655291.2	rna-XM_046585957.1	rna-gnl|WGS_JAKMOU|jg3444.t1	rna-XM_015524604.1	rna-NM_139383.2	rna-XM_026424576.2	rna-XM_014435678.2	rna-XM_046832862.1	rna-gnl|WGS_QKKF|LSTR010518-RA	rna-XM_054406726.1	rna-XM_025349730.1	rna-XM_061007026.1	rna-XM_022320428.1	rna-XM_031923109.2	gene-NTJ_05763	rna-NEZAVI_LOCUS1343	rna-XM_022346241.2	ScZCZ4B_818.g11787.t1	rna-gnl|WGS_JBBCAQ|file_1_file_1_g13542.t1	rna-XM_002423393.1	rna-XM_065352966.1	rna-XM_026959490.1	rna-XM_060980593.1	rna-XM_025569192.1	rna-XM_015929466.1	rna-XM_034382222.1	rna-XM_965218.4	rna-XM_022078241.1
N0.HOG0006188	OG0005553	n0	rna-XM_029488192.1	aabietis_mrna-2145476	rna-XM_050566652.1	atsugae_mrna-1067459	-	rna-XM_061652354.1	rna-gnl|WGS_VUJU|FWK35_00002073-RA_mrna	rna-gnl|WGS_VYZN|AG6011512-RA	rna-XM_027990158.2	rna-XM_624937.5	rna-gnl|WGS_WIXP|GE061_0mrna02450	rna-XM_019054570.1	rna-XM_038016156.2	rna-CHILSU_LOCUS9601	rna-XM_014384868.2	gene-CINCED_3A002998	rna-XM_050683622.1	rna-XM_032673944.2	rna-XM_046597753.1, rna-XM_046597748.1, rna-XM_046597752.1	rna-gnl|WGS_JAKMOU|jg9591.t1	rna-XM_015524607.1	rna-NM_140190.2	rna-XM_052271212.1	rna-XM_014433910.2	rna-XM_046813087.1	rna-gnl|WGS_QKKF|LSTR006608-RA	rna-XM_054415620.1, rna-XM_054415947.1	rna-XM_025340554.1	rna-XM_061007032.1	rna-XM_022320456.1	rna-XM_008205003.4	gene-NTJ_10263	rna-NEZAVI_LOCUS11301	rna-XM_039440128.1	ScZCZ4B_504.g6225.t1, ScZCZ4B_504.g6225.t2	rna-gnl|WGS_JBBCAQ|file_1_file_1_g3107.t1	rna-XM_002423601.1	rna-XM_065358675.1	rna-XM_026957650.1	rna-XM_060985837.1	rna-XM_025569233.1	-	-	-	rna-XM_022058722.1
N0.HOG0006189	OG0005554	n0	rna-XM_001948865.5	aabietis_mrna-1447571	rna-XM_050575787.1	atsugae_mrna-876919	rna-XM_018708817.2	rna-XM_061643002.1	rna-gnl|WGS_VUJU|FWK35_00013212-RA_mrna	rna-gnl|WGS_VYZN|AG6014128-RA	rna-XM_050202409.1	rna-XM_026442747.1	rna-gnl|WGS_WIXP|GE061_0mrna02755	rna-XM_019057126.1	rna-XM_004923048.5	rna-CHILSU_LOCUS9581	rna-XM_014390871.2	gene-CINCED_3A021408	rna-XM_050681930.1	rna-XM_032660359.2	rna-XM_046590220.1	rna-gnl|WGS_JAKMOU|jg9192.t1, rna-gnl|WGS_JAKMOU|jg9199.t1	rna-XM_015518117.1	rna-NM_079347.3	rna-XM_026421190.2	rna-XM_014438902.1	-	rna-gnl|WGS_QKKF|LSTR010511-RA	rna-XM_054414720.1	rna-XM_025345219.1	rna-XM_061006976.1	rna-XM_022304277.1	rna-XM_001607717.6	gene-NTJ_10583	rna-NEZAVI_LOCUS8769	rna-XM_039418942.1, rna-XM_039439834.1	ScZCZ4B_504.g6135.t1	rna-gnl|WGS_JBBCAQ|file_1_file_1_g1423.t1	rna-XM_002427290.1	rna-XM_065355367.1	rna-XM_026949958.1	rna-XM_060979299.1	rna-XM_025558069.1	rna-XM_015934420.2	rna-XM_034377434.1	-	rna-XM_022083008.1
N0.HOG0006190	OG0005555	n0	rna-XM_001947245.5	aabietis_mrna-1526226	rna-XM_050575859.1	atsugae_mrna-793181	rna-XM_018712404.1	rna-XM_314072.4	rna-gnl|WGS_VUJU|FWK35_00009814-RA_mrna	-	rna-XM_027983667.2	rna-XM_006566341.3	rna-gnl|WGS_WIXP|GE061_0mrna09694	rna-XM_019044939.1	rna-XM_062677107.1	rna-CHILSU_LOCUS8069	rna-XM_014392321.2	rna-CINCED_3A023262	rna-XM_050686314.1	rna-XM_061528566.1	rna-XM_046602740.1, rna-XM_046588799.1	rna-gnl|WGS_JAKMOU|jg6127.t1	rna-XM_015508509.1	rna-NM_139990.3	rna-XM_026419996.2	rna-XM_014427080.1	rna-XM_046820183.1	rna-gnl|WGS_QKKF|LSTR002685-RA	rna-XM_054426847.1	rna-XM_025336385.1	rna-XM_061007300.1	rna-XM_022325169.1	rna-XM_001604980.5	gene-NTJ_02401	rna-NEZAVI_LOCUS6390	rna-XM_022335354.2	ScZCZ4B_141.g19376.t1, ScZCZ4B_141.g19376.t2	-	rna-XM_002428605.1	rna-XM_065357460.1	rna-XM_026960501.1	rna-XM_060982553.1	rna-XM_025567915.1	rna-XM_015926840.2	rna-XM_034381525.1	rna-XM_001813172.4	rna-XM_022082643.1
N0.HOG0006191	OG0005556	n0	rna-NM_001246167.2	aabietis_mrna-2251263, aabietis_mrna-154091	rna-XM_050567456.1	atsugae_mrna-76630	rna-XM_018709893.1	rna-XM_318106.4	rna-gnl|WGS_VUJU|FWK35_00008531-RA_mrna	rna-gnl|WGS_VYZN|AG6003495-RA	rna-XM_027984679.2	rna-XM_006571384.3	-	rna-XM_019046259.1	rna-XM_038016479.2	-	rna-XM_014397766.1	gene-CINCED_3A023264	rna-XM_050693206.1	rna-XM_032671875.2	rna-XM_046603628.1, rna-XM_046601082.1	rna-gnl|WGS_JAKMOU|jg9753.t1, rna-gnl|WGS_JAKMOU|jg10207.t1	rna-XM_015519246.1	rna-NM_001104146.3	rna-XM_026434603.2	rna-XM_014417948.2	rna-XM_046806474.1	rna-gnl|WGS_QKKF|LSTR000282-RA	rna-XM_054421900.1	rna-XM_025346230.1	rna-XM_061022101.1	rna-XM_022306290.1	rna-XM_003427244.5	-	-	rna-XM_022346217.2	ScZCZ4B_39812.g8886.t1	rna-gnl|WGS_JBBCAQ|file_1_file_1_g2299.t1	rna-XM_002428387.1	rna-XM_065351575.1	rna-XM_026960312.1	rna-XM_060994443.1	rna-XM_025563991.1	rna-XM_015939090.2, rna-XM_015933991.2	rna-XM_034387863.1	rna-XM_008193758.3	rna-XM_022075003.1
N0.HOG0006192	OG0005557	n0	rna-XM_029488237.1	aabietis_mrna-1433589	rna-XM_050575877.1	atsugae_mrna-913830	rna-XM_018724764.1	rna-XM_061645377.1	rna-gnl|WGS_VUJU|FWK35_00004058-RA_mrna	-	rna-XM_027983906.2	rna-XM_006565404.3	rna-gnl|WGS_WIXP|GE061_0mrna13121	rna-XM_019062554.1	-	-	rna-XM_014406978.2	gene-CINCED_3A020784	rna-XM_050686638.1	-	rna-XM_046591839.1	rna-gnl|WGS_JAKMOU|jg15105.t1	rna-XM_015510856.1	rna-NM_001144432.3	rna-XM_026422165.2	rna-XM_024362549.1	rna-XM_046818367.1, rna-XM_046818450.1, rna-XM_046830679.1	rna-gnl|WGS_QKKF|LSTR005162-RA	rna-XM_054418304.1	rna-XM_025350368.1	rna-XM_061007263.1	rna-XM_022321123.1	rna-XM_008215860.4	gene-NTJ_12647	rna-NEZAVI_LOCUS610-4	rna-XM_039431490.1	ScZCZ4B_468.g2753.t3, ScZCZ4B_468.g2753.t2, ScZCZ4B_468.g2753.t1	rna-gnl|WGS_JBBCAQ|file_1_file_1_g1520.t1	rna-XM_002431566.1	rna-XM_065349087.1	rna-XM_026959098.1	rna-XM_060995603.1	rna-XM_025568007.1	rna-XM_015930877.2	rna-XM_034377320.1	rna-XM_064359846.1	rna-XM_022065819.1
N0.HOG0006193	OG0005558	n0	rna-XM_003241438.3	aabietis_mrna-1455068	rna-XM_050576833.1	atsugae_mrna-871662	rna-XM_018712173.2	rna-XM_061641428.1	rna-gnl|WGS_VUJU|FWK35_00038798-RA_mrna, rna-gnl|WGS_VUJU|FWK35_00037230-RA_mrna	-	rna-XM_050199066.1	rna-XM_006569388.3	rna-gnl|WGS_WIXP|GE061_0mrna04548	rna-XM_019047795.1	-	-	rna-XM_014392330.2	-	rna-XM_050684211.1	-	rna-XM_046581702.1	rna-gnl|WGS_JAKMOU|jg15636.t1	rna-XM_015521656.1	rna-NM_139786.3, rna-NM_139788.3	rna-XM_052270633.1	rna-XM_014434245.2	rna-XM_046813150.1	rna-gnl|WGS_QKKF|LSTR016112-RA, rna-gnl|WGS_QKKF|LSTR001899-RA	rna-XM_054419916.1	-	rna-XM_061005099.1	rna-XM_022321114.1, rna-XM_022325518.1	rna-XM_031927818.2	gene-NTJ_02421	rna-NEZAVI_LOCUS719	rna-XM_039430381.1	ScZCZ4B_696.g4176.t1	rna-gnl|WGS_JBBCAQ|file_1_file_1_g1930.t1	rna-XM_002432319.1	rna-XM_065359998.1, rna-XM_065361868.1	rna-XM_026951111.1	rna-XM_060992148.1	rna-XM_025567950.1, rna-XM_025564408.1	-	rna-XM_034376961.1	rna-XM_064357044.1	rna-XM_022081153.1
N0.HOG0006194	OG0005559	n0	rna-XM_008186267.2	aabietis_mrna-1354527	rna-XM_050563900.1	atsugae_mrna-817641	rna-XM_018721645.2	rna-XM_061662956.1, rna-XM_061659875.1	rna-gnl|WGS_VUJU|FWK35_00001266-RA_mrna	rna-gnl|WGS_VYZN|AG6032597-RA	rna-XM_027985832.2	rna-XM_003251604.4	rna-gnl|WGS_WIXP|GE061_0mrna01723	rna-XM_019045890.1	rna-XM_004932245.5	rna-CHILSU_LOCUS1393	rna-XM_024230442.1	rna-CINCED_3A018542	rna-XM_050684498.1	rna-XM_061527684.1	rna-XM_046585155.1	rna-gnl|WGS_JAKMOU|jg881.t1	rna-XM_015518236.1	rna-NM_001042934.2	rna-XM_026428481.2	rna-XM_014436574.1	rna-XM_046825910.1	rna-gnl|WGS_QKKF|LSTR007668-RA	rna-XM_054423931.1	rna-XM_025341482.1	rna-XM_061004882.1	rna-XM_022323779.1	rna-XM_008206205.4	gene-NTJ_02677	rna-NEZAVI_LOCUS3831	rna-XM_039443004.1	-	rna-gnl|WGS_JBBCAQ|file_1_file_1_g8238.t1	rna-XM_002423305.1	rna-XM_065362900.1	rna-XM_026964783.1	rna-XM_060979581.1	rna-XM_025569526.1	rna-XM_015935396.1	rna-XM_034398961.1	rna-XM_015982880.2	rna-XM_022060763.1
N0.HOG0006195	OG0005560	n0	rna-XM_001952468.5	aabietis_mrna-1472967	rna-XM_050575915.1	atsugae_mrna-866392	rna-XM_018707507.2, rna-XM_023454090.1	rna-XM_316327.5	rna-gnl|WGS_VUJU|FWK35_00003846-RA_mrna	rna-gnl|WGS_VYZN|AG6021728-RA	rna-XM_027987728.2	rna-XM_623181.6	rna-gnl|WGS_WIXP|GE061_0mrna19135	rna-XM_019054940.1	rna-XM_004924236.5	rna-CHILSU_LOCUS10978	rna-XM_014395522.2	gene-CINCED_3A023863	rna-XM_050684760.1	rna-XM_032654902.2	rna-XM_046607080.1	rna-gnl|WGS_JAKMOU|jg3062.t1	rna-XM_015520461.1	rna-NM_079252.3	rna-XM_026429038.2	rna-XM_014431301.1	rna-XM_046808470.1	rna-gnl|WGS_QKKF|LSTR009460-RA	rna-XM_054406639.1	rna-XM_025341596.1	rna-XM_061005089.1	rna-XM_022323716.1	rna-XM_003428170.5	gene-NTJ_06025	rna-NEZAVI_LOCUS1435	rna-XM_022342128.2	ScZCZ4B_2870.g10689.t1	-	rna-XM_002425170.1	rna-XM_065355181.1	rna-XM_026966713.1	rna-XM_060980922.1	rna-XM_025563114.1	rna-XM_015933126.2	rna-XM_034379667.1	rna-NM_001170613.1	rna-XM_022077053.1
N0.HOG0006196	OG0005561	n0	rna-XM_001945877.5	aabietis_mrna-54081	rna-XM_050568131.1	atsugae_mrna-60963	rna-XM_018719219.1	rna-XM_061652614.1	rna-gnl|WGS_VUJU|FWK35_00031535-RA_mrna	rna-gnl|WGS_VYZN|AG6018156-RA	rna-XM_050198599.1	rna-XM_006561283.3	rna-gnl|WGS_WIXP|GE061_0mrna16738	rna-XM_019041710.1	rna-XM_012693411.4	rna-CHILSU_LOCUS2699	rna-XM_024230633.1	gene-CINCED_3A004858	rna-XM_050664320.1	rna-XM_032658576.2	rna-XM_046586611.1	rna-gnl|WGS_JAKMOU|jg14696.t1	rna-XM_015523703.1	rna-NM_166622.2	rna-XM_052269201.1	rna-XM_014426301.2	rna-XM_046822188.1	-	rna-XM_054431093.1, rna-XM_054431880.1	rna-XM_025351942.1	rna-XM_061021773.1	rna-XM_022306323.1	rna-XM_016987365.2	gene-NTJ_00489	rna-NEZAVI_LOCUS15738	rna-XM_039435388.1	ScZCZ4B_39793.g17768.t1, ScZCZ4B_39793.g17768.t2	rna-gnl|WGS_JBBCAQ|file_1_file_1_g2782.t1	rna-XM_002423799.1	rna-XM_065343796.1	rna-XM_026958249.1	rna-XM_060986450.1	rna-XM_025558597.1	-	rna-XM_034385130.1	rna-XM_015983359.2	rna-XM_022072594.1
N0.HOG0006197	OG0005562	n0	rna-XM_008188991.3	aabietis_mrna-883758	rna-XM_050573893.1	atsugae_mrna-374052	rna-XM_018716743.1	rna-XM_311513.5	rna-gnl|WGS_VUJU|FWK35_00002723-RA_mrna	rna-gnl|WGS_VYZN|AG6007820-RA	rna-XM_027989237.2	rna-XM_393479.7	rna-gnl|WGS_WIXP|GE061_0mrna08075	rna-XM_019046932.1	rna-NM_001281894.1	rna-CHILSU_LOCUS5365	rna-XM_014395239.1	gene-CINCED_3A006632	rna-XM_050677927.1	rna-XM_032671179.2	rna-XM_046583780.1	rna-gnl|WGS_JAKMOU|jg2884.t1	rna-XM_015511248.1	rna-NM_137101.4	rna-XM_026424868.2	rna-XM_024361375.1	rna-XM_046811256.1	rna-gnl|WGS_QKKF|LSTR014398-RA	rna-XM_054419014.1	rna-XM_025338001.1	rna-XM_061022430.1	rna-XM_022322653.1	rna-XM_016984798.3	gene-NTJ_12563	rna-NEZAVI_LOCUS5250-2	rna-XM_039422583.1	ScZCZ4B_2870.g9793.t1	rna-gnl|WGS_JBBCAQ|file_1_file_1_g4217.t1	rna-XM_002431329.1	rna-XM_065363815.1	rna-XM_026951819.1	rna-XM_060998848.1	rna-XM_025568763.1	rna-XM_015937430.2	rna-XM_034400003.1	rna-XM_008195392.3	rna-XM_022065045.1
N0.HOG0006198	OG0005563	n0	rna-XM_003242706.4	aabietis_mrna-951794	rna-XM_050573180.1	atsugae_mrna-416061	rna-XM_018715252.1	rna-XM_309489.5	rna-gnl|WGS_VUJU|FWK35_00021626-RA_mrna	rna-gnl|WGS_VYZN|AG6015286-RA	rna-XM_027981971.2	rna-XM_006566676.3	rna-gnl|WGS_WIXP|GE061_0mrna13505	rna-XM_019055107.1	rna-XM_004924994.5	-	rna-XM_014396437.2	-	rna-XM_050677766.1, rna-XM_050691425.1	rna-XM_032658437.2	rna-XM_046605007.1	rna-gnl|WGS_JAKMOU|jg14670.t1	rna-XM_015515827.1	rna-NM_079761.4	rna-XM_026422867.2	rna-XM_014422266.2	rna-XM_046822251.1, rna-XM_046822250.1	rna-gnl|WGS_QKKF|LSTR017432-RA, rna-gnl|WGS_QKKF|LSTR010250-RA	rna-XM_054431204.1	rna-XM_025345608.1	rna-XM_061021266.1	rna-XM_022309435.1	rna-XM_031933402.2	gene-NTJ_07282	rna-NEZAVI_LOCUS15076	rna-XM_022335761.2	-	rna-gnl|WGS_JBBCAQ|file_1_file_1_g2312.t1	rna-XM_002426229.1	rna-XM_065351761.1	rna-XM_026949914.1	rna-XM_060985237.1	rna-XM_025559175.1	rna-XM_015936743.2	rna-XM_034385145.1	rna-XM_964868.5	rna-XM_022070044.1
N0.HOG0006199	OG0005564	n0	rna-XM_001949255.5	aabietis_mrna-951861	rna-XM_050572486.1	atsugae_mrna-416121	rna-XM_018714513.1	rna-XM_003435701.2	rna-gnl|WGS_VUJU|FWK35_00016200-RA_mrna	rna-gnl|WGS_VYZN|AG6015293-RA	rna-XM_027992734.2	rna-XM_006560134.3	rna-gnl|WGS_WIXP|GE061_0mrna14120	rna-XM_019057523.1	rna-XM_062674780.1	rna-CHILSU_LOCUS2770	rna-XM_014393811.2	gene-CINCED_3A007072	rna-XM_050676383.1	rna-XM_032658442.2	rna-XM_046588525.1	rna-gnl|WGS_JAKMOU|jg14136.t1	rna-XM_015515826.1	rna-NM_167045.3	rna-XM_026434714.2	rna-XM_024358690.1	rna-XM_046822031.1	rna-gnl|WGS_QKKF|LSTR005731-RA	rna-XM_054429400.1	rna-XM_025345859.1	rna-XM_061021231.1	rna-XM_022309429.1	rna-XM_016990127.3	gene-NTJ_06855	rna-NEZAVI_LOCUS11238	rna-XM_039435979.1	ScZCZ4B_39793.g17025.t1	rna-gnl|WGS_JBBCAQ|file_1_file_1_g14786.t1	rna-XM_002428687.1	rna-XM_065364567.1	rna-XM_026950295.1	rna-XM_060993633.1	rna-XM_025559196.1	rna-XM_015934436.2	rna-XM_034374172.1	rna-XM_961967.4	rna-XM_022074814.1
N0.HOG0006200	OG0005565	n0	rna-XM_001951651.5	aabietis_mrna-1900232	rna-XM_050585671.1	atsugae_mrna-648204	rna-XM_018705775.2	rna-XM_320641.5	-	rna-gnl|WGS_VYZN|AG6015476-RA	rna-XM_050201850.1	rna-XM_006562445.3	rna-gnl|WGS_WIXP|GE061_0mrna09939, rna-gnl|WGS_WIXP|GE061_0mrna09942	rna-XM_019047716.1	rna-XM_038015304.2	rna-CHILSU_LOCUS119	rna-XM_014405049.2	-	rna-XM_050664925.1	rna-XM_032666873.2	rna-XM_046608743.1	rna-gnl|WGS_JAKMOU|jg11230.t1	rna-XM_015517402.1	rna-NM_138111.4	rna-XM_052268997.1	rna-XM_014434443.1	rna-XM_046809304.1	rna-gnl|WGS_QKKF|LSTR005014-RA	rna-XM_054400855.1, rna-XM_054404448.1, rna-XM_054403790.1	rna-XM_025339588.1	rna-XM_061022323.1	rna-XM_022316884.1	rna-XM_008208169.4	gene-NTJ_02061	-	rna-XM_039435152.1	ScZCZ4B_39767.g5175.t1	rna-gnl|WGS_JBBCAQ|file_1_file_1_g8561.t1	rna-XM_002424208.1	rna-XM_065349605.1	rna-XM_026966909.1	rna-XM_060978044.1	rna-XM_025550632.1	rna-XM_015934615.2	rna-XM_034385159.1	rna-XM_969257.4	rna-XM_022071808.1
N0.HOG0006201	OG0005566	n0	rna-NM_001293359.1	aabietis_mrna-1923065	rna-XM_050586545.1	atsugae_mrna-543688	rna-XM_018716564.1	rna-XM_320154.4	rna-gnl|WGS_VUJU|FWK35_00004134-RA_mrna	rna-gnl|WGS_VYZN|AG6021479-RA	rna-XM_027985065.2	rna-XM_623997.6	rna-gnl|WGS_WIXP|GE061_0mrna12371	rna-XM_019041257.1	rna-XM_004927784.3	rna-CHILSU_LOCUS557	rna-XM_014400331.2	gene-CINCED_3A012387	rna-XM_050665668.1	rna-XM_061522920.1	rna-XM_046598710.1	rna-gnl|WGS_JAKMOU|jg11798.t1	rna-XM_015519470.1	-	rna-XM_026426440.2	rna-XM_014418834.2	rna-XM_046810106.1, rna-XM_046810031.1	-	rna-XM_054407647.1	rna-XM_025349554.1	rna-XM_061022030.1	rna-XM_022314324.1, rna-XM_022323247.1	rna-XM_001600352.5	gene-NTJ_13727, gene-NTJ_13728	-	rna-XM_022337004.2	ScZCZ4B_39767.g5293.t1	rna-gnl|WGS_JBBCAQ|file_1_file_1_g9512.t1	rna-XM_002424387.1	rna-XM_065345054.1	rna-XM_026948949.1	rna-XM_060979633.1	rna-XM_025559265.1	rna-XM_015933193.1	rna-XM_034385178.1	rna-XM_967574.4	rna-XM_022070638.1
N0.HOG0006202	OG0005567	n0	rna-XM_029488361.1, rna-XM_003246847.4	aabietis_mrna-913341	rna-XM_050574009.1	atsugae_mrna-391777	rna-XM_018707202.2	rna-XM_061660438.1	rna-gnl|WGS_VUJU|FWK35_00003137-RA_mrna, rna-gnl|WGS_VUJU|FWK35_00005308-RA_mrna	-	rna-XM_027995324.2	rna-XM_006568024.3	rna-gnl|WGS_WIXP|GE061_0mrna14256	rna-XM_019048936.1	rna-XM_004926863.4	rna-CHILSU_LOCUS10552	rna-XM_024229439.1	gene-CINCED_3A023141	rna-XM_050692711.1	rna-XM_061524777.1	rna-XM_046581100.1	rna-gnl|WGS_JAKMOU|jg7679.t1	rna-XM_015510372.1	rna-NM_164942.2	rna-XM_026431964.2	rna-XM_014420149.1	rna-XM_046807658.1	rna-gnl|WGS_QKKF|LSTR001074-RA	rna-XM_054408317.1	rna-XM_025349841.1	rna-XM_061021565.1	rna-XM_022315389.1	rna-XM_008218525.3	gene-NTJ_11323	rna-NEZAVI_LOCUS15139	rna-XM_039428353.1	-	rna-gnl|WGS_JBBCAQ|file_1_file_1_g504.t1	rna-XM_002431462.1	rna-XM_065360064.1	rna-XM_026967638.1	rna-XM_060998528.1	rna-XM_025549670.1	rna-XM_015937003.2	rna-XM_034388835.1	rna-XM_015983258.2	rna-XM_022063681.1
N0.HOG0006203	OG0005568	n0	rna-XM_001949171.5	aabietis_mrna-1811909	rna-XM_050585583.1	atsugae_mrna-584919	rna-XM_018713213.2	rna-XM_550843.5, rna-XM_003435934.2	-	-	rna-XM_050200142.1	rna-XM_016914024.2	rna-gnl|WGS_WIXP|GE061_0mrna19185	rna-XM_019044438.1, rna-XM_019057182.1	rna-XM_004928370.3	rna-CHILSU_LOCUS3249	rna-XM_014395737.2	gene-CINCED_3A018399	rna-XM_050667391.1	rna-XM_032662628.2	-	rna-gnl|WGS_JAKMOU|jg3240.t1	rna-XM_015511138.1	rna-NM_140822.3	rna-XM_052263823.1	rna-XM_014417811.2	rna-XM_046808622.1	rna-gnl|WGS_QKKF|LSTR005113-RA	rna-XM_054406686.1	rna-XM_025349290.1	rna-XM_061020997.1	rna-XM_022327688.1	rna-XM_001599336.6	gene-NTJ_05721	rna-NEZAVI_LOCUS866	rna-XM_039444810.1, rna-XM_039438161.1	ScZCZ4B_2870.g9555.t1	rna-gnl|WGS_JBBCAQ|file_1_file_1_g12696.t1	rna-XM_002432846.1	rna-XM_065352656.1	rna-XM_026961197.2	rna-XM_060986944.1	rna-XM_025556273.1	-	rna-XM_034398126.1	rna-XM_965416.4	rna-XM_022085393.1
N0.HOG0006204	OG0005569	n0	rna-XM_001948172.5	aabietis_mrna-1852258	rna-XM_050586009.1	atsugae_mrna-619100	rna-XM_018720597.1	rna-XM_314677.4	rna-gnl|WGS_VUJU|FWK35_00020443-RA_mrna	-	rna-XM_050201496.1	-	rna-gnl|WGS_WIXP|GE061_0mrna10110	rna-XM_019040081.1	rna-XM_038010721.2	rna-CHILSU_LOCUS8272	rna-XM_024226358.1	gene-CINCED_3A003909	rna-XM_050669548.1	rna-XM_061523265.1, rna-XM_061521586.1	rna-XM_046588485.1	rna-gnl|WGS_JAKMOU|jg6105.t1	rna-XM_015510627.1	rna-NM_001273168.2	rna-XM_026429834.2	rna-XM_014431472.2	rna-XM_046820986.1	rna-gnl|WGS_QKKF|LSTR004784-RA	rna-XM_054428611.1, rna-XM_054428880.1	rna-XM_025349683.1	rna-XM_061022148.1	rna-XM_022327709.1	rna-XM_031922641.2	gene-NTJ_02077	rna-NEZAVI_LOCUS7110	rna-XM_022352335.2	ScZCZ4B_141.g19352.t1	-	rna-XM_002429576.1	rna-XM_065356444.1, rna-XM_065343520.1	rna-XM_026963005.1	rna-XM_060997922.1	rna-XM_025564882.1	rna-XM_015927837.2	rna-XM_034381753.1	rna-XM_015980521.2	rna-XM_022069392.1
N0.HOG0006205	OG0005570	n0	rna-XM_001945426.5	aabietis_mrna-1824881	rna-XM_050585801.1	atsugae_mrna-591858	rna-XM_018718907.1	rna-XM_307961.6	rna-gnl|WGS_VUJU|FWK35_00010925-RA_mrna	-	rna-XM_027991407.2	rna-XM_006566785.3	rna-gnl|WGS_WIXP|GE061_0mrna08091	rna-XM_019060244.1	rna-XM_004925380.4	rna-CHILSU_LOCUS2460	rna-XM_014400452.2	gene-CINCED_3A021724	rna-XM_050665101.1, rna-XM_050692561.1	rna-XM_032658621.2	rna-XM_046580909.1	rna-gnl|WGS_JAKMOU|jg14504.t1	rna-XM_015510537.1	rna-NM_141502.3	rna-XM_026427015.2	rna-XM_014423727.2	rna-XM_046822928.1	rna-gnl|WGS_QKKF|LSTR005730-RA	rna-XM_054432615.1, rna-XM_054432936.1	rna-XM_025349539.1	rna-XM_061021435.1	rna-XM_022327678.1	rna-XM_031924856.2	gene-NTJ_13097	rna-NEZAVI_LOCUS12130	rna-XM_039435978.1, rna-XM_039435977.1	ScZCZ4B_39793.g16795.t1, ScZCZ4B_739.g15738.t1	-	rna-XM_002426236.1	-	rna-XM_026962188.1	rna-XM_060978394.1	rna-XM_025557785.1	-	rna-XM_034391368.1	rna-XM_008202932.3	rna-XM_022068651.1
N0.HOG0006206	OG0005571	n0	rna-XM_001944848.5	aabietis_mrna-391359	rna-XM_050564583.1	atsugae_mrna-320528	rna-XM_023457158.1, rna-XM_018719964.2	rna-XM_061650647.1	rna-gnl|WGS_VUJU|FWK35_00025830-RA_mrna	rna-gnl|WGS_VYZN|AG6012196-RA	rna-XM_050201932.1	rna-XM_006568341.3	rna-gnl|WGS_WIXP|GE061_0mrna03711	rna-XM_019057209.1	rna-XM_038013646.2	rna-CHILSU_LOCUS1991	rna-XM_024225769.1	gene-CINCED_3A010164	rna-XM_050689685.1	rna-XM_032664351.2	rna-XM_046601654.1	rna-gnl|WGS_JAKMOU|jg10438.t1	rna-XM_015518460.1	rna-NM_001274444.1	rna-XM_026438380.2	rna-XM_024362239.1	rna-XM_046803712.1	rna-gnl|WGS_QKKF|LSTR001030-RA	rna-XM_054429819.1	rna-XM_025340116.1	rna-XM_061013829.1	rna-XM_022315023.1	rna-XM_031921511.2	-	rna-NEZAVI_LOCUS7892-2, rna-NEZAVI_LOCUS7899	rna-XM_039428523.1	ScZCZ4B_39812.g9216.t1	rna-gnl|WGS_JBBCAQ|file_1_file_1_g7951.t1	rna-XM_002427430.1	rna-XM_065355991.1	rna-XM_026953147.1	rna-XM_060982094.1	rna-XM_025553710.1	-	rna-XM_034383369.1	rna-XM_064357401.1	rna-XM_022072560.1
N0.HOG0006207	OG0005572	n0	rna-XM_029488400.1	aabietis_mrna-392043	rna-XM_050564878.1	atsugae_mrna-320164	rna-XM_018708751.1	rna-XM_311010.6	rna-gnl|WGS_VUJU|FWK35_00006583-RA_mrna	rna-gnl|WGS_VYZN|AG6012186-RA	rna-XM_050200596.1	rna-XM_016913771.2	rna-gnl|WGS_WIXP|GE061_0mrna17656	rna-XM_019057347.1	rna-XM_062670158.1	rna-CHILSU_LOCUS10761	rna-XM_014388622.2	-	rna-XM_050689604.1	rna-XM_032656999.2	rna-XM_046595404.1	rna-gnl|WGS_JAKMOU|jg10551.t1	rna-XM_015519238.1	-	rna-XM_026422485.2	rna-XM_024360576.1	rna-XM_046823832.1, rna-XM_046824003.1	rna-gnl|WGS_QKKF|LSTR013786-RA	rna-XM_054401889.1	rna-XM_025340129.1	rna-XM_061013387.1	rna-XM_022315046.1	rna-XM_031922728.1	gene-NTJ_08385, gene-NTJ_08384	rna-NEZAVI_LOCUS14435	rna-XM_039436707.1	ScZCZ4B_39812.g9058.t1	rna-gnl|WGS_JBBCAQ|file_1_file_1_g11568.t1	rna-XM_002424240.1	rna-XM_065362622.1	rna-XM_026954354.1	rna-XM_060980515.1	rna-XM_025557241.1	rna-XM_015925791.2	rna-XM_034377853.1	rna-XM_969124.5	rna-XM_022081923.1
N0.HOG0006208	OG0005573	n0	rna-XM_029488405.1	aabietis_mrna-2231451	rna-XM_050566658.1	atsugae_mrna-1120668	rna-XM_018707133.1	rna-XM_061641565.1	-	rna-gnl|WGS_VYZN|AG6011790-RA	rna-XM_050198581.1	-	rna-gnl|WGS_WIXP|GE061_0mrna07931	rna-XM_019054923.1	rna-XM_012688700.4	rna-CHILSU_LOCUS2037	rna-XM_014402951.2	gene-CINCED_3A015767	rna-XM_050683568.1	rna-XM_032664644.2	rna-XM_046603192.1	rna-gnl|WGS_JAKMOU|jg3517.t1	rna-XM_015511228.1	rna-NM_136198.4	rna-XM_026418210.2	rna-XM_014424683.2	rna-XM_046814026.1	rna-gnl|WGS_QKKF|LSTR006686-RA, rna-gnl|WGS_QKKF|LSTR010907-RA	rna-XM_054417344.1	rna-XM_025345066.1	rna-XM_061022062.1	rna-XM_022321621.1	-	gene-NTJ_13112	rna-NEZAVI_LOCUS5865	rna-XM_022335515.2, rna-XM_039427660.1	ScZCZ4B_2870.g10330.t1	rna-gnl|WGS_JBBCAQ|file_1_file_1_g12395.t1	rna-XM_002424780.1	rna-XM_065350848.1	rna-XM_026952916.1	rna-XM_060985756.1	rna-XM_025563168.1, rna-XM_025564875.1	rna-XM_015935749.2	rna-XM_034399170.1	rna-XM_001811943.4	rna-XM_022074489.1
N0.HOG0006209	OG0005574	n0	rna-XM_008180075.2	-	rna-XM_050566546.1	atsugae_mrna-1040219	rna-XM_018717094.1	rna-XM_316952.4	rna-gnl|WGS_VUJU|FWK35_00027671-RA_mrna	-	rna-XM_027989977.2	rna-XM_006571585.3	rna-gnl|WGS_WIXP|GE061_0mrna17193	rna-XM_019058479.1	-	-	rna-XM_014392048.2	gene-CINCED_3A016779	rna-XM_050684220.1	-	rna-XM_046606136.1	rna-gnl|WGS_JAKMOU|jg8170.t1	rna-XM_015514792.1, rna-XM_015522784.1	rna-NM_058101.4	rna-XM_026423205.2	rna-XM_014417242.2	rna-XM_046807717.1	rna-gnl|WGS_QKKF|LSTR005034-RA	rna-XM_054407930.1, rna-XM_054409116.1	rna-XM_025338944.1	rna-XM_061005351.1	rna-XM_022323467.1	rna-XM_031924414.2, rna-XM_031924046.2, rna-XM_031930570.2, rna-XM_031923913.1	gene-NTJ_07895	rna-NEZAVI_LOCUS6231	rna-XM_022340249.2	ScZCZ4B_39887.g14886.t1	-	rna-XM_002432816.1	rna-XM_065350634.1	rna-XM_026956935.1, rna-XM_026957118.1	rna-XM_060981771.1	rna-XM_025563887.1	rna-XM_015932817.2	rna-XM_034386090.1	rna-XM_015979115.2	rna-XM_022063676.1
N0.HOG0006210	OG0005575	n0	rna-NM_001162873.1	aabietis_mrna-1362948	rna-XM_050563635.1	-	rna-XM_018723489.2	rna-XM_061643942.1	rna-gnl|WGS_VUJU|FWK35_00034639-RA_mrna	-	rna-XM_050210378.1	rna-XM_624302.5	rna-gnl|WGS_WIXP|GE061_0mrna12065	rna-XM_019049361.1	rna-XM_004926459.4	rna-CHILSU_LOCUS11037	rna-XM_014400313.2	gene-CINCED_3A009533	rna-XM_050681748.1	rna-XM_032655546.2	rna-XM_046591971.1	rna-gnl|WGS_JAKMOU|jg2824.t1	rna-XM_015514527.1, rna-XM_015522269.1	rna-NM_001202128.2	rna-XM_026438486.2	rna-XM_014423619.1	rna-XM_046808765.1	rna-gnl|WGS_QKKF|LSTR003402-RA	rna-XM_054406086.1	rna-XM_025345635.1	rna-XM_061006769.1	rna-XM_022321174.1	rna-XM_008214276.4	gene-NTJ_14196	rna-NEZAVI_LOCUS3126-2	rna-XM_022343443.2	ScZCZ4B_2870.g10057.t1, ScZCZ4B_2870.g10057.t2	rna-gnl|WGS_JBBCAQ|file_1_file_1_g5773.t1	rna-XM_002424720.1	rna-XM_065345905.1	rna-XM_026956344.1	rna-XM_060983343.1	rna-XM_025552464.1	rna-XM_015933485.2	rna-XM_034383130.1	rna-XM_001813282.4	rna-XM_022061703.1
N0.HOG0006211	OG0005576	n0	rna-XM_016803728.2	aabietis_mrna-751050	rna-XM_050582670.1	atsugae_mrna-1236035	rna-XM_018722604.1	rna-XM_315624.5	rna-gnl|WGS_VUJU|FWK35_00001169-RA_mrna	-	rna-XM_027983208.2	rna-XM_026442480.1	rna-gnl|WGS_WIXP|GE061_0mrna19142	rna-XM_019048945.1	rna-XM_004928810.5	rna-CHILSU_LOCUS5967	rna-XM_014403316.2	-	rna-XM_050674971.1	rna-XM_032670943.2	rna-XM_046605647.1	rna-gnl|WGS_JAKMOU|jg1673.t1	rna-XM_015523508.1	rna-NM_137847.3	rna-XM_026422355.2	rna-XM_014423702.2	rna-XM_046809074.1	rna-gnl|WGS_QKKF|LSTR012851-RA	rna-XM_054408911.1	rna-XM_025338185.1	rna-XM_061007014.1	rna-XM_022322700.1	rna-XM_001603595.5	gene-NTJ_06019, gene-NTJ_06020	rna-NEZAVI_LOCUS1938	rna-XM_039444378.1, rna-XM_039438465.1	ScZCZ4B_739.g15443.t1	rna-gnl|WGS_JBBCAQ|file_1_file_1_g13496.t1	rna-XM_002424939.1	rna-XM_065345699.1	rna-XM_026953476.1	rna-XM_060981487.1	rna-XM_025568083.1	rna-XM_015934209.2	rna-XM_034377635.1	rna-XM_963043.4	rna-XM_022065125.1
N0.HOG0006212	OG0005577	n0	rna-XM_029486060.1	aabietis_mrna-1459040	rna-XM_050576412.1	atsugae_mrna-894708	rna-XM_018716119.1	rna-XM_061657192.1	rna-gnl|WGS_VUJU|FWK35_00033577-RA_mrna	rna-gnl|WGS_VYZN|AG6000430-RA	rna-XM_027983213.2	rna-XM_026443370.1	rna-gnl|WGS_WIXP|GE061_0mrna14486, rna-gnl|WGS_WIXP|GE061_0mrna12378	rna-XM_019053089.1	rna-XM_038017094.1	-	rna-XM_014387188.2	gene-CINCED_3A001881	rna-XM_050682999.1	rna-XM_061521064.1	rna-XM_046585884.1	rna-gnl|WGS_JAKMOU|jg2870.t1	rna-XM_015523466.1	rna-NM_169497.2, rna-NM_138048.3	rna-XM_052277351.1	rna-XM_014435673.2	rna-XM_046808981.1	rna-gnl|WGS_QKKF|LSTR005122-RA	rna-XM_054405880.1	rna-XM_025345525.1	rna-XM_061005894.1	rna-XM_022315010.1	-	gene-NTJ_13739	-	rna-XM_039437344.1	ScZCZ4B_7562.g1090.t1, ScZCZ4B_141.g19497.t1	rna-gnl|WGS_JBBCAQ|file_1_file_1_g14035.t1	-	rna-XM_065349337.1, rna-XM_065349063.1	rna-XM_026958099.1	rna-XM_060982967.1	rna-XM_025568131.1	rna-XM_015928602.2	rna-XM_034382104.1	rna-XM_008194082.3	rna-XM_022071865.1
N0.HOG0006213	OG0005578	n0	rna-XM_003240216.4	aabietis_mrna-1536625	rna-XM_050577262.1	atsugae_mrna-805083	rna-XM_018716856.1	rna-XM_316025.5	rna-gnl|WGS_VUJU|FWK35_00002391-RA_mrna	rna-gnl|WGS_VYZN|AG6000129-RA	rna-XM_027983079.2	rna-XM_006569546.3	rna-gnl|WGS_WIXP|GE061_0mrna04483	rna-XM_019053411.1	-	-	rna-XM_024227787.1	gene-CINCED_3A014144	rna-XM_050686588.1	-	rna-XM_046583784.1, rna-XM_046583787.1	rna-gnl|WGS_JAKMOU|jg15880.t2	rna-XM_015516107.1	rna-NM_057825.5	rna-XM_052266246.1	rna-XM_014422890.2	rna-XM_046825760.1	rna-gnl|WGS_QKKF|LSTR001778-RA	rna-XM_054419623.1	rna-XM_025353246.1	rna-XM_061006142.1	rna-XM_022307427.1	rna-XM_001604353.6	gene-NTJ_11528	rna-NEZAVI_LOCUS5181	rna-XM_022340258.2	ScZCZ4B_468.g2732.t2, ScZCZ4B_468.g2732.t1, ScZCZ4B_468.g2731.t1	rna-gnl|WGS_JBBCAQ|file_1_file_1_g12802.t1	rna-XM_002428647.1, rna-XM_002428646.1	rna-XM_065370137.1	rna-XM_026955533.1	rna-XM_060985169.1	rna-XM_025568581.1	-	rna-XM_034399115.1	rna-XM_961858.5	rna-XM_022086490.1
N0.HOG0006214	OG0005579	n0	rna-XM_001943736.5	aabietis_mrna-1541533	rna-XM_050576965.1	atsugae_mrna-803276	rna-XM_018705770.1	rna-XM_061644321.1	rna-gnl|WGS_VUJU|FWK35_00028458-RA_mrna, rna-gnl|WGS_VUJU|FWK35_00028457-RA_mrna	rna-gnl|WGS_VYZN|AG6000196-RA	rna-XM_050209209.1	rna-XM_006559367.3	rna-gnl|WGS_WIXP|GE061_0mrna17452	rna-XM_019052910.1	rna-XM_062668872.1	-	rna-XM_024227476.1, rna-XM_024229582.1	gene-CINCED_3A011230	rna-XM_050685424.1	rna-XM_061529500.1	rna-XM_046596037.1	rna-gnl|WGS_JAKMOU|jg4050.t1, rna-gnl|WGS_JAKMOU|jg4051.t1	rna-XM_015509134.1	rna-NM_001316543.1	rna-XM_052269784.1	rna-XM_014419638.1	rna-XM_046827906.1	rna-gnl|WGS_QKKF|LSTR009344-RA	-	rna-XM_025339163.1	rna-XM_061005613.1	rna-XM_022316936.1	rna-XM_031928892.1	gene-NTJ_08773	-	rna-XM_039433905.1	ScZCZ4B_61.g2011.t1	rna-gnl|WGS_JBBCAQ|file_1_file_1_g5783.t1, rna-gnl|WGS_JBBCAQ|file_1_file_1_g5784.t1	rna-XM_002425717.1	rna-XM_065360202.1	rna-XM_026953383.1	rna-XM_060983969.1	rna-XM_025552343.1	-	rna-XM_034378630.1	rna-XM_015983959.2	rna-XM_022065710.1
N0.HOG0006215	OG0005580	n0	rna-XM_016800901.2	aabietis_mrna-1527817	rna-XM_050576538.1	atsugae_mrna-781042	rna-XM_018706220.1	rna-XM_319556.6	rna-gnl|WGS_VUJU|FWK35_00015006-RA_mrna	rna-gnl|WGS_VYZN|AG6000245-RA	rna-XM_027997230.2	rna-XM_016913080.2	rna-gnl|WGS_WIXP|GE061_0mrna05467	rna-XM_019047691.1	-	-	rna-XM_014388430.2	gene-CINCED_3A009474	rna-XM_050684945.1	-	rna-XM_046583228.1	rna-gnl|WGS_JAKMOU|jg16394.t1	rna-XM_015509472.1	rna-NM_143682.4	rna-XM_052268301.1	rna-XM_024361139.1	rna-XM_046822204.1	rna-gnl|WGS_QKKF|LSTR001821-RA	rna-XM_054419022.1, rna-XM_054420532.1	rna-XM_025353157.1	rna-XM_061004490.1	rna-XM_022308727.1	rna-XM_008208658.4	gene-NTJ_15134	rna-NEZAVI_LOCUS2173, rna-NEZAVI_LOCUS2167	rna-XM_039430788.1	ScZCZ4B_468.g3365.t1	rna-gnl|WGS_JBBCAQ|file_1_file_1_g3170.t1, rna-gnl|WGS_JBBCAQ|file_1_file_1_g3166.t1	rna-XM_002430746.1	rna-XM_065349008.1	rna-XM_026959509.1	rna-XM_060987499.1	rna-XM_025552381.1	rna-XM_025161975.1	rna-XM_034398920.1	rna-XM_015980812.2	rna-XM_022070612.1
N0.HOG0006216	OG0005581	n0	rna-NM_001160351.1	aabietis_mrna-1380940	rna-XM_050576494.1	atsugae_mrna-849242	rna-XM_018708589.1	rna-XM_316594.4	rna-gnl|WGS_VUJU|FWK35_00021483-RA_mrna	rna-gnl|WGS_VYZN|AG6000315-RA	rna-XM_050203972.1	rna-XM_026441982.1	rna-gnl|WGS_WIXP|GE061_0mrna04913	rna-XM_019062261.1	rna-XM_012693548.4	rna-CHILSU_LOCUS5186	rna-XM_014406298.2	gene-CINCED_3A023581	rna-XM_050686948.1	rna-XM_032670618.2	rna-XM_046587053.1, rna-XM_046600532.1	rna-gnl|WGS_JAKMOU|jg15153.t1	rna-XM_015522298.1	rna-NM_168894.3	rna-XM_052276783.1	rna-XM_014422748.2	rna-XM_046816325.1	rna-gnl|WGS_QKKF|LSTR015171-RA, rna-gnl|WGS_QKKF|LSTR003310-RA	-	rna-XM_025340154.1	rna-XM_061005317.1	rna-XM_022322264.1	rna-XM_001599602.5	gene-NTJ_15274	rna-NEZAVI_LOCUS6516	rna-XM_039429937.1	ScZCZ4B_468.g3443.t1	rna-gnl|WGS_JBBCAQ|file_1_file_1_g3590.t1	-	rna-XM_065354164.1	rna-XM_026959419.1	rna-XM_060981743.1	rna-XM_025552685.1	rna-XM_015931408.2	rna-XM_034376865.1	rna-XM_015984607.2	rna-XM_022061234.1
N0.HOG0006217	OG0005582	n0	rna-XM_003246984.4	aabietis_mrna-1383922	rna-XM_050576878.1	atsugae_mrna-851604	rna-XM_018712012.2	rna-XM_061654919.1	rna-gnl|WGS_VUJU|FWK35_00010150-RA_mrna	rna-gnl|WGS_VYZN|AG6000360-RA	rna-XM_027994903.2	rna-XM_623894.5	rna-gnl|WGS_WIXP|GE061_0mrna14883	rna-XM_019047249.1	rna-XM_021353414.3	-	rna-XM_014404686.2	gene-CINCED_3A024646	rna-XM_050681805.1	rna-XM_061527559.1	rna-XM_046581925.1	rna-gnl|WGS_JAKMOU|jg8131.t1	rna-XM_015512139.1	rna-NM_169910.2	rna-XM_026432978.2	rna-XM_014434339.1	rna-XM_046822856.1	rna-gnl|WGS_QKKF|LSTR007995-RA	rna-XM_054431140.1	rna-XM_025336966.1	rna-XM_061007363.1	rna-XM_022321658.1	rna-XM_001600381.6	gene-NTJ_09508	rna-NEZAVI_LOCUS5726	rna-XM_039440931.1	ScZCZ4B_39887.g13589.t2, ScZCZ4B_39887.g13589.t1	rna-gnl|WGS_JBBCAQ|file_1_file_1_g13797.t1	rna-XM_002424988.1	rna-XM_065344019.1	rna-XM_026953448.1	rna-XM_060981671.1	rna-XM_025551253.1	rna-XM_015931773.2	rna-XM_034392601.1	rna-XM_064355068.1	rna-XM_022061375.1
N0.HOG0006218	OG0005583	n0	rna-XM_016802842.2	aabietis_mrna-2161350	rna-XM_050566508.1	atsugae_mrna-1043222	rna-XM_018710846.1	-	rna-gnl|WGS_VUJU|FWK35_00021046-RA_mrna	rna-gnl|WGS_VYZN|AG6031820-RA	rna-XM_027995593.2	-	rna-gnl|WGS_WIXP|GE061_0mrna05689	rna-XM_019047480.1	rna-XM_021351622.3	rna-CHILSU_LOCUS4209	rna-XM_014385124.2	gene-CINCED_3A024605	rna-XM_050683289.1	rna-XM_061523376.1	-	rna-gnl|WGS_JAKMOU|jg3729.t2	rna-XM_015516009.1	-	rna-XM_026430555.2	rna-XM_014432982.2	rna-XM_046805025.1	rna-gnl|WGS_QKKF|LSTR014939-RA, rna-gnl|WGS_QKKF|LSTR002550-RA	rna-XM_054427449.1, rna-XM_054427461.1, rna-XM_054427440.1	rna-XM_025350546.1	rna-XM_061006170.1	rna-XM_022320304.1	-	gene-NTJ_15050	rna-NEZAVI_LOCUS2227	rna-XM_039435125.1	ScZCZ4B_500.g2459.t2, ScZCZ4B_500.g2459.t1	rna-gnl|WGS_JBBCAQ|file_1_file_1_g13251.t1	rna-XM_002428225.1	rna-XM_065357774.1, rna-XM_065359151.1	rna-XM_026953846.1	rna-XM_060984594.1	rna-XM_025559875.1	rna-XM_015927362.2	rna-XM_034392706.1	rna-XM_967989.4	rna-XM_022058574.1
N0.HOG0006219	OG0005584	n0	rna-NM_001126185.2	aabietis_mrna-1476687	rna-XM_050575985.1	atsugae_mrna-868130	rna-XM_023456149.1	rna-XM_316033.5	rna-gnl|WGS_VUJU|FWK35_00014132-RA_mrna	-	rna-XM_027991603.2	rna-XM_006561926.2	rna-gnl|WGS_WIXP|GE061_0mrna05077	rna-XM_019045486.1	rna-NM_001043694.1	rna-CHILSU_LOCUS1816	rna-XM_014388442.2	gene-CINCED_3A021652	rna-XM_050682316.1	rna-XM_032664398.2, rna-XM_061522212.1	rna-XM_046597624.1	rna-gnl|WGS_JAKMOU|jg1037.t1	rna-XM_015521282.1	rna-NM_079251.4	rna-XM_026430857.2	rna-XM_014426486.1	rna-XM_046824488.1	rna-gnl|WGS_QKKF|LSTR013105-RA	rna-XM_054419532.1, rna-XM_054433530.1	rna-XM_025345603.1	rna-XM_061005376.1	rna-XM_022310451.1	rna-XM_016985383.3	gene-NTJ_12885	rna-NEZAVI_LOCUS617	rna-XM_022339329.2	ScZCZ4B_16.g874.t1	-	rna-XM_002432355.1	rna-XM_065362120.1	rna-XM_026954471.1	rna-XM_060985984.1	rna-XM_025558434.1	rna-XM_015928385.2	rna-XM_034400079.1	rna-XM_964603.5	rna-XM_022074093.1
N0.HOG0006220	OG0005585	n0	rna-XM_008189384.3	-	rna-XM_050577354.1	-	rna-XM_018713015.1	rna-XM_061651310.1	rna-gnl|WGS_VUJU|FWK35_00017280-RA_mrna	rna-gnl|WGS_VYZN|AG6029239-RA	rna-XM_027989715.2	rna-XM_394155.7	rna-gnl|WGS_WIXP|GE061_0mrna06250	rna-XM_019053520.1	rna-XM_004926194.5	rna-CHILSU_LOCUS8951	rna-XM_014385232.2	gene-CINCED_3A022709	rna-XM_050686591.1	rna-XM_032673189.2	rna-XM_046597138.1	rna-gnl|WGS_JAKMOU|jg7800.t1	rna-XM_015510088.1	rna-NM_079658.4	rna-XM_026431194.2	rna-XM_014419966.2	rna-XM_046805387.1	rna-gnl|WGS_QKKF|LSTR008261-RA	rna-XM_054422734.1	rna-XM_025340693.1	rna-XM_061007031.1	rna-XM_022321810.1	rna-XM_001602708.5	gene-NTJ_12260	rna-NEZAVI_LOCUS3159	rna-XM_039422020.1, rna-XM_039422031.1	ScZCZ4B_39805.g4113.t2, ScZCZ4B_39805.g4113.t1	rna-gnl|WGS_JBBCAQ|file_1_file_1_g10899.t1	rna-XM_002428163.1	rna-XM_065368081.1	rna-XM_026951662.2	rna-XM_060998865.1	rna-XM_025568547.1	rna-XM_015932594.2	rna-XM_034385325.1	rna-XM_970239.4	rna-XM_022069495.1
N0.HOG0006221	OG0005586	n0	rna-XM_001952228.5	aabietis_mrna-1376368	rna-XM_050576912.1	atsugae_mrna-830044	rna-XM_018713691.1	rna-XM_322011.6	rna-gnl|WGS_VUJU|FWK35_00034798-RA_mrna	rna-gnl|WGS_VYZN|AG6009939-RA	rna-XM_027989581.2	rna-XM_026442941.1	rna-gnl|WGS_WIXP|GE061_0mrna03768	rna-XM_019045730.1	rna-XM_004932897.4	rna-CHILSU_LOCUS1792	rna-XM_014387661.2	gene-CINCED_3A023349	rna-XM_050683770.1	rna-XM_032664874.2	rna-XM_046604322.1	rna-gnl|WGS_JAKMOU|jg346.t1	rna-XM_015508085.1	rna-NM_132790.3, rna-NM_132791.4	rna-XM_026426988.2	rna-XM_014435584.2	rna-XM_046804604.1	rna-gnl|WGS_QKKF|LSTR002219-RA	rna-XM_054429873.1	rna-XM_025347970.1	rna-XM_061006185.1	rna-XM_022314621.1	rna-XM_001606984.6	-	-	rna-XM_039428879.1	ScZCZ4B_16.g586.t1	rna-gnl|WGS_JBBCAQ|file_1_file_1_g566.t1	rna-XM_002425283.1	rna-XM_065355852.1	rna-XM_026966172.1	rna-XM_060998721.1	rna-XM_025569513.1	rna-XM_015927677.2, rna-XM_015928052.2	rna-XM_034393743.1	rna-XM_963026.4	rna-XM_022062487.1
N0.HOG0006222	OG0005587	n0	rna-XM_029488623.1	aabietis_mrna-622389, aabietis_mrna-1327528	rna-XM_050575488.1	atsugae_mrna-1387769	rna-XM_018713430.1	rna-XM_061641731.1	rna-gnl|WGS_VUJU|FWK35_00026147-RA_mrna	rna-gnl|WGS_VYZN|AG6012035-RA	rna-XM_027993528.2	rna-XM_394838.7	-	rna-XM_019060750.1	rna-XM_038020190.2	rna-CHILSU_LOCUS3574	-	gene-CINCED_3A021857	rna-XM_050668057.1	rna-XM_061528612.1	rna-XM_046597557.1	rna-gnl|WGS_JAKMOU|jg1658.t1	rna-XM_015509604.1	rna-NM_001275965.1	rna-XM_026422282.2	rna-XM_014432985.2	rna-XM_046830812.1	rna-gnl|WGS_QKKF|LSTR011642-RA, rna-gnl|WGS_QKKF|LSTR011641-RA, rna-gnl|WGS_QKKF|LSTR011643-RA	rna-XM_054428478.1	rna-XM_025340048.1	rna-XM_061015561.1	rna-XM_022307898.1	rna-XM_001607177.6	-	rna-NEZAVI_LOCUS4061	rna-XM_022329503.2	ScZCZ4B_739.g15432.t2, ScZCZ4B_739.g15432.t1	rna-gnl|WGS_JBBCAQ|file_1_file_1_g10531.t1	-	rna-XM_065350532.1, rna-XM_065368342.1	rna-XM_026958756.1	rna-XM_060980557.1	rna-XM_025554514.1	rna-XM_015930772.2	-	rna-XM_965099.4	rna-XM_022059492.1
N0.HOG0006223	OG0005588	n0	rna-XM_001943909.5	aabietis_mrna-2207338	rna-XM_050567086.1	atsugae_mrna-1047622	rna-XM_018711357.1	rna-XM_312193.6	rna-gnl|WGS_VUJU|FWK35_00005203-RA_mrna	rna-gnl|WGS_VYZN|AG6010071-RA	rna-XM_027989642.2	rna-XM_001122836.5	rna-gnl|WGS_WIXP|GE061_0mrna04855, rna-gnl|WGS_WIXP|GE061_0mrna04853	rna-XM_019044352.1	rna-XM_004925074.4	-	rna-XM_014389392.2	gene-CINCED_3A000104	rna-XM_050686454.1	rna-XM_032670271.2	rna-XM_046598747.1	rna-gnl|WGS_JAKMOU|jg15572.t1	rna-XM_015510338.1	rna-NM_001298858.1	rna-XM_026418766.2	rna-XM_024358291.1, rna-XM_014429912.2	rna-XM_046827139.1	rna-gnl|WGS_QKKF|LSTR005195-RA	rna-XM_054420379.1	rna-XM_025344129.1	rna-XM_061015794.1	rna-XM_022324989.1	rna-XM_008212842.4	gene-NTJ_11571	rna-NEZAVI_LOCUS2176	rna-XM_039431335.1	ScZCZ4B_468.g3084.t1	-	rna-XM_002429226.1	rna-XM_065367036.1	rna-XM_026952290.1	rna-XM_060984161.1	rna-XM_025568440.1	rna-XM_015932154.2	rna-XM_034399139.1	rna-XM_064355055.1	rna-XM_022079325.1
N0.HOG0006224	OG0005589	n0	rna-XM_001947782.5	aabietis_mrna-2207072	rna-XM_050567082.1	atsugae_mrna-1047763	rna-XM_018716177.2	rna-XM_001230509.2	rna-gnl|WGS_VUJU|FWK35_00023882-RA_mrna	rna-gnl|WGS_VYZN|AG6010447-RA	rna-XM_027986790.2	rna-XM_625211.5	rna-gnl|WGS_WIXP|GE061_0mrna05426	rna-XM_019040638.1	rna-XM_004929349.5	rna-CHILSU_LOCUS10163	rna-XM_014386533.2	gene-CINCED_3A010176	rna-XM_050686450.1	rna-XM_032659008.2	rna-XM_046582411.1	rna-gnl|WGS_JAKMOU|jg16175.t1	rna-XM_015510349.1	rna-NM_001273491.2	rna-XM_026425233.2	rna-XM_014435976.1	-	rna-gnl|WGS_QKKF|LSTR005175-RA	rna-XM_054418427.1	rna-XM_025337887.1	rna-XM_061013288.1	rna-XM_022324985.1	rna-XM_031924687.2	gene-NTJ_16329	rna-NEZAVI_LOCUS2686	rna-XM_039445179.1, rna-XM_039429955.1	ScZCZ4B_468.g3614.t1	rna-gnl|WGS_JBBCAQ|file_1_file_1_g14524.t1	rna-XM_002427749.1	rna-XM_065370373.1	rna-XM_026952215.1	rna-XM_060997521.1	rna-XM_025568434.1	rna-XM_015931297.2	rna-XM_034400404.1	rna-XM_008194585.3	rna-XM_022061520.1
N0.HOG0006225	OG0005590	n0	rna-XM_008186629.3	aabietis_mrna-2213782	rna-XM_050566569.1	atsugae_mrna-1108587	rna-XM_018724025.2	rna-XM_001687950.2	rna-gnl|WGS_VUJU|FWK35_00003917-RA_mrna	rna-gnl|WGS_VYZN|AG6010520-RA	rna-XM_050200438.1	rna-XM_003251362.4	rna-gnl|WGS_WIXP|GE061_0mrna04526	rna-XM_019040521.1	rna-XM_004928901.5	rna-CHILSU_LOCUS6166	rna-XM_014396852.2	-	rna-XM_050686513.1	rna-XM_032672024.2	rna-XM_046584532.1	rna-gnl|WGS_JAKMOU|jg15960.t1	rna-XM_015518879.1	rna-NM_167896.2	rna-XM_026429543.2	rna-XM_014434734.2	rna-XM_046815055.1	rna-gnl|WGS_QKKF|LSTR002155-RA	rna-XM_054418682.1, rna-XM_054419015.1	rna-XM_025335827.1	rna-XM_061014257.1	rna-XM_022317915.1	rna-XM_031920797.2	gene-NTJ_10976	-	rna-XM_039431438.1	ScZCZ4B_468.g2718.t1	rna-gnl|WGS_JBBCAQ|file_1_file_1_g2257.t1	rna-XM_002431591.1	rna-XM_065363952.1	rna-XM_026951921.1	rna-XM_060981571.1	rna-XM_025568425.1	rna-XM_015930065.2	rna-XM_034398445.1	rna-XM_963551.5	rna-XM_022077137.1
N0.HOG0006226	OG0005591	n0	rna-XM_003242649.4	aabietis_mrna-2151425	rna-XM_050566794.1	atsugae_mrna-1064147	rna-XM_018710811.2	rna-XM_308470.5	rna-gnl|WGS_VUJU|FWK35_00014819-RA_mrna	rna-gnl|WGS_VYZN|AG6010722-RA	rna-XM_027998335.2	rna-XM_395961.7	rna-gnl|WGS_WIXP|GE061_0mrna12496	rna-XM_019051940.1	rna-NM_001281897.1	rna-CHILSU_LOCUS11058	rna-XM_014395682.2	gene-CINCED_3A013928	rna-XM_050683317.1	rna-XM_032655031.2	rna-XM_046602698.1	rna-gnl|WGS_JAKMOU|jg1906.t1	rna-XM_015515853.1	rna-NM_139854.2	rna-XM_052264378.1	rna-XM_014433241.2	rna-XM_046808952.1	rna-gnl|WGS_QKKF|LSTR003081-RA	rna-XM_054405978.1	rna-XM_025348845.1	rna-XM_061013531.1	rna-XM_022322736.1	rna-XM_008209741.3	gene-NTJ_12407	rna-NEZAVI_LOCUS112	rna-XM_039438132.1	ScZCZ4B_739.g15885.t1	rna-gnl|WGS_JBBCAQ|file_1_file_1_g14080.t1	rna-XM_002425182.1	rna-XM_065345529.1	rna-XM_026952237.1	rna-XM_060980172.1	rna-XM_025562596.1	rna-XM_015928880.2	rna-XM_034382901.1	rna-XM_966596.4	rna-XM_022078295.1
N0.HOG0006227	OG0005592	n0	rna-XM_029488676.1	aabietis_mrna-452024	rna-XM_050565049.1	atsugae_mrna-249640	rna-XM_018721677.1	rna-XM_061646159.1	rna-gnl|WGS_VUJU|FWK35_00021849-RA_mrna	rna-gnl|WGS_VYZN|AG6014915-RA	rna-XM_050199844.1, rna-XM_050208856.1	rna-XM_016912188.2	rna-gnl|WGS_WIXP|GE061_0mrna15681	rna-XM_019061544.1	rna-XM_062676216.1	rna-CHILSU_LOCUS3486	rna-XM_014400691.2	-	rna-XM_050690941.1	rna-XM_061528655.1	rna-XM_046593419.1	rna-gnl|WGS_JAKMOU|jg2677.t1	rna-XM_015509059.1	rna-NM_170464.3	rna-XM_052274653.1, rna-XM_052274658.1	rna-XM_014416229.2	rna-XM_046802746.1	rna-gnl|WGS_QKKF|LSTR001313-RA	rna-XM_054406800.1	rna-XM_025345482.1	rna-XM_061013771.1	rna-XM_022325998.1	-	gene-NTJ_16209	rna-NEZAVI_LOCUS13041	rna-XM_022344150.2	ScZCZ4B_739.g16598.t1	rna-gnl|WGS_JBBCAQ|file_1_file_1_g8251.t1	rna-XM_002431716.1	rna-XM_065359653.1	rna-XM_026951916.1	rna-XM_060994396.1	rna-XM_025566975.1	rna-XM_015937047.2	rna-XM_034393721.1, rna-XM_034393725.1	rna-XM_962421.5	-
N0.HOG0006228	OG0005593	n0	rna-XM_029488677.1	aabietis_mrna-452123	rna-XM_050565672.1	atsugae_mrna-249825	rna-XM_018719348.1	rna-XM_310712.5	rna-gnl|WGS_VUJU|FWK35_00008197-RA_mrna	rna-gnl|WGS_VYZN|AG6014908-RA	rna-XM_027994356.2	rna-XM_026440063.1	rna-gnl|WGS_WIXP|GE061_0mrna04965	rna-XM_019045791.1	rna-XM_012693721.4	rna-CHILSU_LOCUS8778	rna-XM_014386994.2	gene-CINCED_3A012176	rna-XM_050690937.1	rna-XM_032673171.2	rna-XM_046605532.1	rna-gnl|WGS_JAKMOU|jg13716.t1	rna-XM_015509076.1	rna-NM_132895.3	rna-XM_052268470.1	rna-XM_014422428.2	-	rna-gnl|WGS_QKKF|LSTR001791-RA	rna-XM_054418898.1, rna-XM_054419521.1	rna-XM_025345616.1	rna-XM_061014589.1	rna-XM_022326080.1	rna-XM_016988418.2	gene-NTJ_12907	rna-NEZAVI_LOCUS6165	rna-XM_039430737.1	ScZCZ4B_818.g12654.t1	rna-gnl|WGS_JBBCAQ|file_1_file_1_g1643.t1	rna-XM_002431612.1	rna-XM_065349133.1	rna-XM_026951911.1	rna-XM_060977618.1	rna-XM_025567017.1	rna-XM_015930013.2	rna-XM_034397291.1	rna-XM_968297.4	rna-XM_022079248.1
N0.HOG0006229	OG0005594	n0	rna-XM_001952484.5	aabietis_mrna-463119	rna-XM_050565164.1	atsugae_mrna-257389	rna-XM_018717213.1	-	rna-gnl|WGS_VUJU|FWK35_00001444-RA_mrna	rna-gnl|WGS_VYZN|AG6014856-RA	rna-XM_027994376.2	rna-XM_006559950.3	rna-gnl|WGS_WIXP|GE061_0mrna09568	rna-XM_019053378.1	rna-XM_038021866.2	rna-CHILSU_LOCUS8388	rna-XM_024225199.1	gene-CINCED_3A006218	rna-XM_050689455.1	rna-XM_061522188.1	rna-XM_046602629.1	rna-gnl|WGS_JAKMOU|jg1717.t1	rna-XM_015509068.1	-	rna-XM_026429001.2	rna-XM_024363552.1, rna-XM_024363918.1	rna-XM_046802497.1	rna-gnl|WGS_QKKF|LSTR009133-RA	-	rna-XM_025345565.1	rna-XM_061015285.1	rna-XM_022326042.1	rna-XM_032600367.1	-	rna-NEZAVI_LOCUS6552	rna-XM_039426216.1, rna-XM_039426388.1, rna-XM_039426215.1, rna-XM_039427092.1	ScZCZ4B_739.g16072.t1, ScZCZ4B_739.g16070.t1	rna-gnl|WGS_JBBCAQ|file_1_file_1_g950.t1	rna-XM_002422794.1	rna-XM_065353191.1	rna-XM_026966750.1	rna-XM_060989502.1	rna-XM_025553289.1	-	rna-XM_034399327.1	rna-XM_008200423.3	rna-XM_022081801.1
N0.HOG0006230	OG0005595	n0	rna-XM_008180806.3	aabietis_mrna-1568496	rna-XM_050579297.1	atsugae_mrna-943428	rna-XM_018723942.1	rna-XM_312561.5	-	-	rna-XM_027994384.2	rna-XM_006565341.3	rna-gnl|WGS_WIXP|GE061_0mrna16928, rna-gnl|WGS_WIXP|GE061_0mrna16927	rna-XM_019041681.1	rna-XM_062672141.1	rna-CHILSU_LOCUS253	rna-XM_014406922.2	rna-CINCED_3A021201	rna-XM_050689457.1	rna-XM_061524856.1, rna-XM_032667247.2	rna-XM_046581464.1	rna-gnl|WGS_JAKMOU|jg5670.t1	rna-XM_015509072.1	rna-NM_001202283.1	rna-XM_026423473.2	rna-XM_024360635.1	rna-XM_046832670.1, rna-XM_046812574.1	rna-gnl|WGS_QKKF|LSTR001847-RA	rna-XM_054409227.1	rna-XM_025345539.1	rna-XM_061014218.1	rna-XM_022326045.1	rna-XM_001603123.6	gene-NTJ_00863	rna-NEZAVI_LOCUS15843	rna-XM_022333354.2	ScZCZ4B_141.g18974.t1	rna-gnl|WGS_JBBCAQ|file_1_file_1_g14586.t1	rna-XM_002424000.1	rna-XM_065358797.1	-	rna-XM_060989815.1	rna-XM_025553220.1	rna-XM_025160803.1	rna-XM_034384011.1	rna-XM_008194060.3	rna-XM_022065577.1
N0.HOG0006231	OG0005596	n0	rna-XM_008182575.3	aabietis_mrna-2221507	rna-XM_050566366.1	atsugae_mrna-1115357	rna-XM_018721799.1	rna-XM_001238467.2	rna-gnl|WGS_VUJU|FWK35_00003680-RA_mrna, rna-gnl|WGS_VUJU|FWK35_00002314-RA_mrna	rna-gnl|WGS_VYZN|AG6011905-RA	rna-XM_027987503.2	rna-XM_026443367.1	rna-gnl|WGS_WIXP|GE061_0mrna03497	rna-XM_019046896.1	rna-XM_004931552.5	rna-CHILSU_LOCUS2028	rna-XM_014392720.2	gene-CINCED_3A009490	rna-XM_050692473.1, rna-XM_050673197.1	rna-XM_032664540.2	-	rna-gnl|WGS_JAKMOU|jg440.t1	rna-XM_015524444.1	rna-NM_135647.3	rna-XM_026429961.2	rna-XM_014427032.2	rna-XM_046807399.1	rna-gnl|WGS_QKKF|LSTR000889-RA	rna-XM_054432856.1, rna-XM_054432037.1	rna-XM_025340102.1	rna-XM_061013865.1	rna-XM_022312738.1	-	gene-NTJ_15758	rna-NEZAVI_LOCUS9730	rna-XM_039445574.1, rna-XM_039429179.1	-	rna-gnl|WGS_JBBCAQ|file_1_file_1_g278.t1	rna-XM_002430202.1	rna-XM_065357096.1	rna-XM_026954069.1	rna-XM_060985684.1	rna-XM_025564822.1	-	rna-XM_034394828.1	rna-XM_966843.4	rna-XM_022073632.1
N0.HOG0006232	OG0005597	n0	rna-XM_001948096.5	-	rna-XM_050563668.1	atsugae_mrna-825270	rna-XM_018720623.1	rna-XM_309901.4	rna-gnl|WGS_VUJU|FWK35_00002308-RA_mrna	rna-gnl|WGS_VYZN|AG6011923-RA	rna-XM_027987506.2	rna-XM_393377.6	rna-gnl|WGS_WIXP|GE061_0mrna08987	rna-XM_019045201.1	rna-XM_004927622.5	rna-CHILSU_LOCUS8134	rna-XM_014403862.2	gene-CINCED_3A018876	rna-XM_050681739.1	rna-XM_061520838.1	rna-XM_046594017.1	rna-gnl|WGS_JAKMOU|jg5819.t1	rna-XM_015524413.1	rna-NM_057691.4	rna-XM_052265925.1	rna-XM_014437152.2	rna-XM_046820699.1	rna-gnl|WGS_QKKF|LSTR008245-RA	rna-XM_054427739.1	rna-XM_025340031.1	rna-XM_061014079.1	rna-XM_022312723.1	rna-XM_016984074.3	gene-NTJ_02398	rna-NEZAVI_LOCUS7037	rna-XM_022342425.2	ScZCZ4B_141.g19565.t1	rna-gnl|WGS_JBBCAQ|file_1_file_1_g3672.t1	rna-XM_002424519.1	rna-XM_065347249.1	rna-XM_026956089.1	rna-XM_060985709.1	rna-XM_025564814.1	rna-XM_015937963.2, rna-XM_015937959.2	rna-XM_034375764.1	rna-XM_968291.5	rna-XM_022072068.1
N0.HOG0006233	OG0005598	n0	rna-XM_001946750.4	aabietis_mrna-1365965	rna-XM_050563723.1	atsugae_mrna-825984	rna-XM_018706880.2	rna-XM_565003.3	rna-gnl|WGS_VUJU|FWK35_00019927-RA_mrna	rna-gnl|WGS_VYZN|AG6011944-RA	rna-XM_027987489.2	rna-XM_006560228.3	rna-gnl|WGS_WIXP|GE061_0mrna05121	rna-XM_019053961.1	rna-XM_004922311.2	rna-CHILSU_LOCUS4466	rna-XM_014395091.2	gene-CINCED_3A007136	rna-XM_050684006.1	rna-XM_032664089.2	rna-XM_046581948.1	rna-gnl|WGS_JAKMOU|jg7481.t1	rna-XM_015524458.1	-	rna-XM_026416996.2	rna-XM_024359129.1	rna-XM_046806424.1, rna-XM_046806420.1	rna-gnl|WGS_QKKF|LSTR010611-RA	rna-XM_054421547.1	rna-XM_025340058.1	rna-XM_061013348.1	rna-XM_022312703.1	rna-XM_001604625.6	gene-NTJ_13067	rna-NEZAVI_LOCUS4464	rna-XM_022329046.2	ScZCZ4B_39887.g14801.t1	rna-gnl|WGS_JBBCAQ|file_1_file_1_g6001.t1	rna-XM_002423111.1	rna-XM_065346216.1	rna-XM_026954402.1	rna-XM_060983384.1	rna-XM_025561340.1	rna-XM_015929846.2	rna-XM_034389779.1	rna-XM_961818.4	rna-XM_022085343.1
N0.HOG0006234	OG0005599	n0	rna-XM_003248892.4, rna-XM_029486124.1	aabietis_mrna-1366273	rna-XM_050563631.1	atsugae_mrna-826340	rna-XM_018707655.2	rna-XM_316087.5	rna-gnl|WGS_VUJU|FWK35_00033655-RA_mrna	rna-gnl|WGS_VYZN|AG6011949-RA	rna-XM_050210874.1	rna-XM_026439443.1	rna-gnl|WGS_WIXP|GE061_0mrna18061	rna-XM_019054447.1	rna-NM_001047059.1	rna-CHILSU_LOCUS9678	rna-XM_024229190.1	gene-CINCED_3A025054	rna-XM_050682094.1	rna-XM_032658065.2	-	-	rna-XM_015524461.1	rna-NM_001316449.1	rna-XM_026420220.2	rna-XM_014416658.2	rna-XM_046825595.1, rna-XM_046832728.1	rna-gnl|WGS_QKKF|LSTR010184-RA	rna-XM_054402513.1, rna-XM_054413802.1	rna-XM_025340085.1	rna-XM_061014514.1	rna-XM_022312752.1	-	gene-NTJ_08042	rna-NEZAVI_LOCUS7665	rna-XM_039443714.1, rna-XM_039444649.1, rna-XM_039436943.1	-	rna-gnl|WGS_JBBCAQ|file_1_file_1_g5335.t1	rna-XM_002432787.1	rna-XM_065367959.1	rna-XM_026953243.1	rna-XM_060981857.1	rna-XM_025561198.1	-	rna-XM_034396292.1	rna-XM_968488.4	rna-XM_022063066.1
N0.HOG0006235	OG0005600	n0	rna-XM_008186394.3	aabietis_mrna-1412054	rna-XM_050563660.1	atsugae_mrna-787637	rna-XM_018723727.2	rna-XM_313615.6	-	rna-gnl|WGS_VYZN|AG6010754-RA	rna-XM_027998301.2	rna-XM_006568188.3	rna-gnl|WGS_WIXP|GE061_0mrna15955	rna-XM_019049525.1	rna-NM_001046982.2	rna-CHILSU_LOCUS468	rna-XM_014389263.2	rna-CINCED_3A019191	rna-XM_050684719.1	rna-XM_032656462.2	rna-XM_046607041.1	rna-gnl|WGS_JAKMOU|jg16189.t1	rna-XM_015515841.1	rna-NM_132276.3	rna-XM_052264118.1	rna-XM_014416456.2	rna-XM_046805934.1	rna-gnl|WGS_QKKF|LSTR000160-RA	rna-XM_054401623.1, rna-XM_054422500.1	rna-XM_025348882.1	rna-XM_061015489.1	rna-XM_022322749.1	rna-XM_001608099.5	gene-NTJ_00904	-	rna-XM_022345452.2, rna-XM_039422056.1	ScZCZ4B_468.g2830.t1	rna-gnl|WGS_JBBCAQ|file_1_file_1_g4251.t1	rna-XM_002427525.1	rna-XM_065364499.1	rna-XM_026967457.1	rna-XM_060978100.1	rna-XM_025555712.1	rna-XM_015927311.2	rna-XM_034387397.1	rna-XM_008192245.3	rna-XM_022059908.1
N0.HOG0006236	OG0005601	n0	rna-XM_001949303.5	aabietis_mrna-1346258	rna-XM_050563802.1	atsugae_mrna-812835	rna-XM_018714568.2	rna-XM_312975.6	rna-gnl|WGS_VUJU|FWK35_00005011-RA_mrna	rna-gnl|WGS_VYZN|AG6015154-RA	rna-XM_027989765.2	rna-XM_006562945.3	rna-gnl|WGS_WIXP|GE061_0mrna05022	rna-XM_019055261.1	rna-NM_001043469.1	rna-CHILSU_LOCUS1995	rna-XM_014393387.2	gene-CINCED_3A018723	rna-XM_050685065.1	rna-XM_032664799.2	rna-XM_046603907.1	rna-gnl|WGS_JAKMOU|jg3960.t1	rna-XM_015511881.1	rna-NM_001042890.2	rna-XM_026422714.2	rna-XM_014431116.2	rna-XM_046826455.1	rna-gnl|WGS_QKKF|LSTR005380-RA	rna-XM_054406141.1	rna-XM_025338118.1	rna-XM_061020967.1	rna-XM_022314289.1	rna-XM_001601976.6	gene-NTJ_13284	rna-NEZAVI_LOCUS2026	rna-XM_022350984.2	ScZCZ4B_61.g2074.t1, ScZCZ4B_61.g2074.t2	rna-gnl|WGS_JBBCAQ|file_1_file_1_g8215.t1	rna-XM_002432510.1	rna-XM_065355640.1	rna-XM_026948899.1	rna-XM_060995583.1	rna-XM_025553626.1	-	rna-XM_034392630.1	rna-XM_008198777.3	rna-XM_022080031.1
N0.HOG0006237	OG0005602	n0	rna-NM_001161957.2	aabietis_mrna-1367542	rna-XM_050575922.1	atsugae_mrna-826900	rna-XM_018713599.1	rna-XM_321389.4	rna-gnl|WGS_VUJU|FWK35_00005610-RA_mrna	-	rna-XM_027981893.2	rna-XM_026442669.1	rna-gnl|WGS_WIXP|GE061_0mrna16814	rna-XM_019044520.1	rna-XM_004925653.4	rna-CHILSU_LOCUS3880	rna-XM_014394697.2	-	rna-XM_050684913.1	rna-XM_032665288.2	-	rna-gnl|WGS_JAKMOU|jg1733.t1	rna-XM_015520943.1	rna-NM_142704.3	rna-XM_052274142.1	rna-XM_014435153.2	rna-XM_046803060.1, rna-XM_046803058.1	rna-gnl|WGS_QKKF|LSTR003614-RA	rna-XM_054405996.1	rna-XM_025340164.1	rna-XM_061023278.1	rna-XM_022321619.1	rna-XM_001600551.6	gene-NTJ_00511	rna-NEZAVI_LOCUS10345	rna-XM_039427056.1	ScZCZ4B_739.g16075.t1, ScZCZ4B_739.g16075.t2	rna-gnl|WGS_JBBCAQ|file_1_file_1_g4738.t1	rna-XM_002431142.1	rna-XM_065370540.1, rna-XM_065357113.1	rna-XM_026956671.1	rna-XM_060987518.1	rna-XM_025561153.1	rna-XM_015933175.2	rna-XM_034393610.1	rna-XM_970383.4	rna-XM_022067936.1
N0.HOG0006238	OG0005603	n0	rna-XM_008181244.3	aabietis_mrna-1860844	rna-XM_050585629.1	atsugae_mrna-651386	rna-XM_018712819.2	rna-XM_061657100.1	rna-gnl|WGS_VUJU|FWK35_00012236-RA_mrna	rna-gnl|WGS_VYZN|AG6027367-RA	rna-XM_050199656.1	rna-XM_394630.6	-	rna-XM_019059097.1	rna-NM_001046655.2	rna-CHILSU_LOCUS342	rna-XM_014393715.1	-	rna-XM_050669679.1	rna-XM_032655761.2	rna-XM_046596336.1	rna-gnl|WGS_JAKMOU|jg10736.t1	rna-XM_015511428.1	rna-NM_135088.2	rna-XM_026424455.2	rna-XM_014419465.2	-	rna-gnl|WGS_QKKF|LSTR003050-RA	rna-XM_054401600.1, rna-XM_054406554.1, rna-XM_054404125.1	rna-XM_025349625.1	rna-XM_061007742.1, rna-XM_061014087.1	rna-XM_022308744.1	rna-XM_031925041.2	gene-NTJ_09632	rna-NEZAVI_LOCUS6002	rna-XM_039439442.1	ScZCZ4B_39767.g5822.t1	rna-gnl|WGS_JBBCAQ|file_1_file_1_g12656.t1	rna-XM_002425679.1	rna-XM_065350323.1	rna-XM_026950148.1	rna-XM_060981166.1	rna-XM_025550631.1	rna-XM_015926209.2	rna-XM_034384071.1	rna-XM_008203112.3	rna-XM_022057109.1
N0.HOG0006239	OG0005604	n0	rna-NM_001162255.2	aabietis_mrna-1928274	rna-XM_050585829.1	-	rna-XM_018714390.2	rna-XM_061641612.1	rna-gnl|WGS_VUJU|FWK35_00004452-RA_mrna	rna-gnl|WGS_VYZN|AG6015527-RA	rna-XM_050201485.1	rna-XM_625081.5	rna-gnl|WGS_WIXP|GE061_0mrna19870	rna-XM_019041002.1	rna-XM_004923221.4	rna-CHILSU_LOCUS5542	rna-XM_014403248.2	gene-CINCED_3A009124	rna-XM_050665724.1	rna-XM_032666641.2	rna-XM_046605937.1	rna-gnl|WGS_JAKMOU|jg8927.t1	rna-XM_015511764.1	rna-NM_169103.2	rna-XM_052273431.1	rna-XM_014436114.2	rna-XM_046813981.1	rna-gnl|WGS_QKKF|LSTR006789-RA	rna-XM_054417143.1, rna-XM_054417133.1	rna-XM_025348624.1	rna-XM_061008581.1	rna-XM_022307843.1	rna-XM_032599822.1	gene-NTJ_06560	rna-NEZAVI_LOCUS11023	rna-XM_022331329.2	-	rna-gnl|WGS_JBBCAQ|file_1_file_1_g10494.t1	rna-XM_002424790.1, rna-XM_002432471.1	rna-XM_065367369.1	rna-XM_026957723.1	rna-XM_060998462.1	rna-XM_025557314.1	rna-XM_015937443.2	rna-XM_034397733.1	rna-XM_001814285.4	rna-XM_022084349.1
N0.HOG0006240	OG0005605	n0	rna-XM_016807291.1	aabietis_mrna-1287471	rna-XM_050587474.1	atsugae_mrna-1323568	rna-XM_018714586.1	rna-XM_061645180.1	rna-gnl|WGS_VUJU|FWK35_00006438-RA_mrna	rna-gnl|WGS_VYZN|AG6013883-RA	rna-XM_050199755.1	rna-XM_394233.7	rna-gnl|WGS_WIXP|GE061_0mrna04278	rna-XM_019043961.1	rna-XM_038011382.2	rna-CHILSU_LOCUS5195-2	rna-XM_014390432.2	-	rna-XM_050690636.1	rna-XM_032670980.2	rna-XM_046607775.1	rna-gnl|WGS_JAKMOU|jg16093.t1	rna-XM_015508790.1	rna-NM_001014576.2	rna-XM_052263730.1	rna-XM_014426634.1	rna-XM_046817483.1	rna-gnl|WGS_QKKF|LSTR005834-RA	rna-XM_054433531.1, rna-XM_054418299.1	rna-XM_025345805.1	rna-XM_061007846.1	rna-XM_022315267.1	rna-XM_031922764.2	gene-NTJ_10999	rna-NEZAVI_LOCUS2838	rna-XM_039429037.1	ScZCZ4B_468.g3330.t1	-	rna-XM_002429238.1	rna-XM_065344825.1	rna-XM_026955483.1	rna-XM_060993383.1	rna-XM_025552856.1	rna-XM_015929575.2	rna-XM_034399628.1	rna-XM_008201279.3	rna-XM_022059139.1
N0.HOG0006241	OG0005606	n0	rna-XM_029491463.1	aabietis_mrna-1287038	rna-XM_050587468.1	atsugae_mrna-1323043	rna-XM_018710484.1	rna-XM_061649108.1	rna-gnl|WGS_VUJU|FWK35_00006441-RA_mrna	rna-gnl|WGS_VYZN|AG6013873-RA	rna-XM_027995825.2	rna-XM_392632.7	rna-gnl|WGS_WIXP|GE061_0mrna05364	rna-XM_019052645.1	-	-	rna-XM_014406052.2, rna-XM_014406714.2	gene-CINCED_3A017183	rna-XM_050687133.1	-	rna-XM_046600293.1, rna-XM_046583848.1	rna-gnl|WGS_JAKMOU|jg15523.t1	rna-XM_015508512.1	rna-NM_001276122.1	rna-XM_052271084.1	rna-XM_014429465.1	rna-XM_046831888.1	rna-gnl|WGS_QKKF|LSTR010944-RA	rna-XM_054433425.1, rna-XM_054420609.1	rna-XM_025345912.1	rna-XM_061009045.1	rna-XM_022315287.1	rna-XM_008217741.3	gene-NTJ_15658	rna-NEZAVI_LOCUS1397	rna-XM_039431473.1	ScZCZ4B_468.g3482.t1	rna-gnl|WGS_JBBCAQ|file_1_file_1_g9603.t1	rna-XM_002430624.1	rna-XM_065364520.1	rna-XM_026953440.1	rna-XM_060979639.1	rna-XM_025551215.1	rna-XM_015932123.2	rna-XM_034398543.1	rna-XM_008196790.3	rna-XM_022071681.1
N0.HOG0006242	OG0005607	n0	rna-XM_003242376.4	aabietis_mrna-951605	rna-XM_050572354.1	atsugae_mrna-415906	rna-XM_018707038.1	rna-XM_061653030.1	rna-gnl|WGS_VUJU|FWK35_00024281-RA_mrna	rna-gnl|WGS_VYZN|AG6015275-RA	rna-XM_027981961.2	rna-XM_016915602.2	rna-gnl|WGS_WIXP|GE061_0mrna00750	rna-XM_019059074.1	rna-XM_004927906.5	rna-CHILSU_LOCUS393	rna-XM_014395036.2	rna-CINCED_3A005641	rna-XM_050676193.1	rna-XM_061523018.1	rna-XM_046586838.1	rna-gnl|WGS_JAKMOU|jg6050.t1	rna-XM_015522276.1	rna-NM_131969.5	rna-XM_026428473.2	rna-XM_014418928.1	rna-XM_046809922.1	rna-gnl|WGS_QKKF|LSTR001624-RA	rna-XM_054404059.1	rna-XM_025345353.1	rna-XM_061010027.1	rna-XM_022309453.1	rna-XM_031925705.2	gene-NTJ_02656	rna-NEZAVI_LOCUS3874	rna-XM_039425526.1	ScZCZ4B_141.g19109.t1	rna-gnl|WGS_JBBCAQ|file_1_file_1_g12774.t1	rna-XM_002423414.1	rna-XM_065370021.1	rna-XM_026967004.1	rna-XM_060998754.1	rna-XM_025559186.1	rna-XM_015939108.2	rna-XM_034388134.1	rna-XM_963491.4	rna-XM_022084886.1
N0.HOG0006243	OG0005608	n0	rna-XM_001947379.5	aabietis_mrna-1196915	rna-XM_050581861.1	atsugae_mrna-1411802	rna-XM_018723460.1	rna-XM_061652656.1	rna-gnl|WGS_VUJU|FWK35_00021142-RA_mrna	rna-gnl|WGS_VYZN|AG6015207-RA	rna-XM_050201282.1	rna-XM_026442248.1	rna-gnl|WGS_WIXP|GE061_0mrna07669	rna-XM_019055140.1	rna-XM_012693519.4	rna-CHILSU_LOCUS5181	rna-XM_024227187.1	gene-CINCED_3A021809	rna-XM_050664884.1	rna-XM_032671140.2	rna-XM_046581093.1	rna-gnl|WGS_JAKMOU|jg3460.t1	rna-XM_015507909.1	rna-NM_001300430.1	rna-XM_052266278.1	rna-XM_014426840.1	rna-XM_046815545.1	rna-gnl|WGS_QKKF|LSTR003722-RA	rna-XM_054416269.1	rna-XM_025338067.1	rna-XM_061009915.1	rna-XM_022318288.1	rna-XM_016981390.3	gene-NTJ_12965	-	rna-XM_022333335.2	ScZCZ4B_2870.g10100.t1, ScZCZ4B_2870.g10100.t2	rna-gnl|WGS_JBBCAQ|file_1_file_1_g13549.t1	rna-XM_002430730.1	rna-XM_065369779.1	rna-XM_026948254.1	rna-XM_060977753.1	rna-XM_025555460.1	rna-XM_015936526.2	rna-XM_034399070.1	rna-XM_015979928.2	rna-XM_022067975.1
N0.HOG0006244	OG0005609	n0	rna-XM_008189098.3	aabietis_mrna-1226688	rna-XM_050573012.1	atsugae_mrna-1414364	rna-XM_018720512.2	rna-XM_312848.6	rna-gnl|WGS_VUJU|FWK35_00002414-RA_mrna	rna-gnl|WGS_VYZN|AG6015189-RA	rna-XM_027989108.2	rna-XM_623593.5	rna-gnl|WGS_WIXP|GE061_0mrna17898	rna-XM_019056490.1, rna-XM_019049923.1	rna-XM_012695235.4	rna-CHILSU_LOCUS11223-2	rna-XM_014398855.2	gene-CINCED_3A011289	rna-XM_050664520.1	rna-XM_032655218.2	-	rna-gnl|WGS_JAKMOU|jg9784.t1	rna-XM_015518510.1	rna-NM_169544.2	rna-XM_026417489.2	rna-XM_014414747.2	rna-XM_046824566.1	rna-gnl|WGS_QKKF|LSTR001471-RA	rna-XM_054407218.1	rna-XM_025338334.1	rna-XM_061007514.1	rna-XM_022315732.1	rna-XM_001605232.6	gene-NTJ_08634	rna-NEZAVI_LOCUS14439	rna-XM_022328115.2	ScZCZ4B_39812.g8662.t1	rna-gnl|WGS_JBBCAQ|file_1_file_1_g6472.t1	rna-XM_002432144.1	rna-XM_065343402.1	rna-XM_026948480.1	rna-XM_060978070.1	rna-XM_025555463.1	rna-XM_015925833.2	rna-XM_034383811.1	rna-XM_015983176.2	rna-XM_022069945.1
N0.HOG0006245	OG0005610	n0	rna-XM_008183462.3	aabietis_mrna-2022364	rna-XM_050580154.1	atsugae_mrna-769414	rna-XM_023455663.1	rna-XM_061661194.1, rna-XM_061657981.1	rna-gnl|WGS_VUJU|FWK35_00010249-RA_mrna	rna-gnl|WGS_VYZN|AG6008791-RA	rna-XM_050197091.1	rna-XM_394146.7	rna-gnl|WGS_WIXP|GE061_0mrna19912	rna-XM_019043634.1	rna-XM_038019884.2	rna-CHILSU_LOCUS7182	rna-XM_014398495.2	gene-CINCED_3A020045	rna-XM_050679429.1	rna-XM_032670250.2	rna-XM_046606927.1	rna-gnl|WGS_JAKMOU|jg3522.t1	rna-XM_015523854.1	rna-NM_079616.4	rna-XM_052264334.1	rna-XM_024360929.1	-	rna-gnl|WGS_QKKF|LSTR008197-RA	rna-XM_054415151.1, rna-XM_054415044.1	rna-XM_025343611.1	rna-XM_061009309.1	rna-XM_022317857.1	rna-XM_001601605.6	gene-NTJ_06384	rna-NEZAVI_LOCUS11324	-	ScZCZ4B_2870.g10454.t1	rna-gnl|WGS_JBBCAQ|file_1_file_1_g2906.t1	rna-XM_002423661.1	rna-XM_065358164.1	rna-XM_026953187.1	rna-XM_060983850.1	rna-XM_025561397.1	rna-XM_015927982.2	rna-XM_034397859.1	rna-XM_064358003.1	rna-XM_022082585.1
N0.HOG0006246	OG0005611	n0	rna-XM_001949282.5	aabietis_mrna-2022045	rna-XM_050580427.1	atsugae_mrna-769029	rna-XM_018720502.1	rna-XM_061661058.1	rna-gnl|WGS_VUJU|FWK35_00007178-RA_mrna	rna-gnl|WGS_VYZN|AG6008805-RA	rna-XM_027986126.2	rna-XM_623360.6	rna-gnl|WGS_WIXP|GE061_0mrna16679	rna-XM_019047929.1	rna-XM_004921567.5	rna-CHILSU_LOCUS10039	rna-XM_014385143.1	gene-CINCED_3A013887	rna-XM_050679443.1	rna-XM_032657450.2	rna-XM_046591186.1	rna-gnl|WGS_JAKMOU|jg823.t1	rna-XM_015523840.1	rna-NM_137269.4	rna-XM_026420507.2	rna-XM_014429092.2	rna-XM_046832984.1, rna-XM_046824814.1	rna-gnl|WGS_QKKF|LSTR008916-RA	rna-XM_054402311.1, rna-XM_054402326.1	rna-XM_025343621.1	rna-XM_061007601.1	rna-XM_022319567.1	rna-XM_001602905.6	gene-NTJ_00097	-	rna-XM_039436357.1	ScZCZ4B_16.g942.t1	rna-gnl|WGS_JBBCAQ|file_1_file_1_g7488.t1	rna-XM_002429488.1	rna-XM_065355041.1	rna-XM_026956034.2	rna-XM_060987562.1	-	rna-XM_015934395.2	rna-XM_034395605.1	rna-XM_966143.4	rna-XM_022085801.1
N0.HOG0006247	OG0005612	n0	rna-XM_001943818.5	aabietis_mrna-530055	rna-XM_050565021.1	atsugae_mrna-295320	rna-XM_018715487.1	rna-XM_312036.3	rna-gnl|WGS_VUJU|FWK35_00007232-RA_mrna	rna-gnl|WGS_VYZN|AG6017998-RA	rna-XM_027991493.2	rna-XM_397369.6	rna-gnl|WGS_WIXP|GE061_0mrna03643	rna-XM_019052992.1	rna-XM_004921520.4	rna-CHILSU_LOCUS10096	rna-XM_014387682.2	gene-CINCED_3A006281	rna-XM_050687627.1	rna-XM_032658179.2	rna-XM_046593841.1	rna-gnl|WGS_JAKMOU|jg1645.t1	rna-XM_015513031.1	rna-NM_001273501.1	rna-XM_026436417.2	rna-XM_014423836.2	rna-XM_046825019.1	rna-gnl|WGS_QKKF|LSTR007416-RA	rna-XM_054402671.1, rna-XM_054432385.1	rna-XM_025342001.1	rna-XM_061008028.1	rna-XM_022323080.1	rna-XM_031929689.2	-	rna-NEZAVI_LOCUS7823	rna-XM_039419002.1, rna-XM_039425475.1	ScZCZ4B_39851.g2551.t1	-	rna-XM_002429986.1	rna-XM_065365689.1	rna-XM_026959720.1	rna-XM_060984887.1	rna-XM_025549413.1	rna-XM_015931003.2	rna-XM_034376220.1	rna-XM_015981624.2	rna-XM_022078693.1
N0.HOG0006248	OG0005613	n0	rna-XM_001946863.5	aabietis_mrna-1203878	rna-XM_050582757.1	atsugae_mrna-1360412	rna-XM_018724400.2	rna-XM_317201.5	rna-gnl|WGS_VUJU|FWK35_00006789-RA_mrna	rna-gnl|WGS_VYZN|AG6018024-RA	rna-XM_027997555.2	rna-XM_026439872.1	rna-gnl|WGS_WIXP|GE061_0mrna17317	rna-XM_019052120.1	rna-NM_001046920.1	rna-CHILSU_LOCUS9761	rna-XM_014399268.2	-	rna-XM_050667112.1	rna-XM_032657540.2	rna-XM_046598107.1	rna-gnl|WGS_JAKMOU|jg3815.t1	rna-XM_015513029.1	rna-NM_057634.5	rna-XM_026422686.2	rna-XM_014433484.2	rna-XM_046825583.1	rna-gnl|WGS_QKKF|LSTR014928-RA, rna-gnl|WGS_QKKF|LSTR001378-RA	rna-XM_054434290.1	rna-XM_025341946.1	rna-XM_061007526.1	rna-XM_022323101.1	rna-XM_001602665.5	gene-NTJ_08038	rna-NEZAVI_LOCUS9283	rna-XM_022351868.2	ScZCZ4B_61.g2255.t1	rna-gnl|WGS_JBBCAQ|file_1_file_1_g11731.t1	rna-XM_002429480.1	rna-XM_065344732.1	rna-XM_026956052.1	rna-XM_060982535.1	rna-XM_025549930.1	rna-XM_015935210.2	rna-XM_034375190.1	rna-XM_962033.5	rna-XM_022059228.1
N0.HOG0006249	OG0005614	n0	rna-NM_001162278.2	aabietis_mrna-1213490	rna-XM_050576518.1	atsugae_mrna-1367405	rna-XM_023454416.1	rna-XM_308769.4	rna-gnl|WGS_VUJU|FWK35_00014907-RA_mrna	rna-gnl|WGS_VYZN|AG6018031-RA	rna-XM_027998019.2	rna-XM_624639.6	-	rna-XM_019041348.1	rna-XM_012694654.3	rna-CHILSU_LOCUS10575	rna-XM_014385049.2	gene-CINCED_3A012989	rna-XM_050689543.1	rna-XM_032657179.2	rna-XM_046597330.1	rna-gnl|WGS_JAKMOU|jg4699.t1	rna-XM_015513022.1	rna-NM_001274506.1	rna-XM_026421006.2	rna-XM_014419193.2	rna-XM_046827990.1	rna-gnl|WGS_QKKF|LSTR009345-RA	rna-XM_054424324.1, rna-XM_054401358.1, rna-XM_054420166.1	rna-XM_025341965.1	rna-XM_061009648.1	rna-XM_022323103.1	rna-XM_001606304.6	gene-NTJ_08603	rna-NEZAVI_LOCUS13539	rna-XM_022342218.2	ScZCZ4B_1791.g1317.t1	rna-gnl|WGS_JBBCAQ|file_1_file_1_g1907.t1	rna-XM_002422796.1	rna-XM_065362402.1	rna-XM_026956543.1	rna-XM_060983678.1	rna-XM_025549115.1	rna-XM_015939893.2	-	rna-XM_964512.5	rna-XM_022081944.1
N0.HOG0006250	OG0005615	n0	rna-XM_001952823.5	-	rna-XM_050572690.1	atsugae_mrna-489335	rna-XM_018717278.2	rna-XM_061651339.1	rna-gnl|WGS_VUJU|FWK35_00003787-RA_mrna	rna-gnl|WGS_VYZN|AG6013787-RA	rna-XM_050200399.1	rna-XM_392051.5	rna-gnl|WGS_WIXP|GE061_0mrna11311	rna-XM_019042193.1	rna-XM_004923478.5	rna-CHILSU_LOCUS2368	rna-XM_014383964.2	gene-CINCED_3A023950	rna-XM_050676779.1	rna-XM_032660355.2	rna-XM_046605936.1	rna-gnl|WGS_JAKMOU|jg12794.t1	rna-XM_015512076.1	rna-NM_132519.2	rna-XM_052276259.1	rna-XM_024358857.1	rna-XM_046817127.1	rna-gnl|WGS_QKKF|LSTR001727-RA	rna-XM_054412276.1, rna-XM_054410775.1	rna-XM_025345543.1	rna-XM_061007453.1	rna-XM_022312628.1	rna-XM_016988300.3	gene-NTJ_04854	-	rna-XM_039420419.1	ScZCZ4B_818.g12699.t1	rna-gnl|WGS_JBBCAQ|file_1_file_1_g8164.t1	rna-XM_002429543.1	rna-XM_065366578.1	rna-XM_026949493.1	rna-XM_060987856.1	rna-XM_025561415.1	rna-XM_015931628.2, rna-XM_015933446.2	rna-XM_034393603.1	rna-XM_008193007.3	rna-XM_022081612.1
N0.HOG0006251	OG0005616	n0	rna-XM_001952816.4	aabietis_mrna-1062684	rna-XM_050573127.1	atsugae_mrna-488669	rna-XM_018706177.1	rna-XM_312415.6	rna-gnl|WGS_VUJU|FWK35_00010578-RA_mrna	rna-gnl|WGS_VYZN|AG6013770-RA	rna-XM_027990075.2	rna-XM_003251397.4	rna-gnl|WGS_WIXP|GE061_0mrna07828	rna-XM_019045114.1	rna-XM_004926847.5	rna-CHILSU_LOCUS6056	rna-XM_014398504.2	gene-CINCED_3A002503	rna-XM_050676795.1	rna-XM_032670986.2	rna-XM_046600958.1	rna-gnl|WGS_JAKMOU|jg15178.t1	rna-XM_015512068.1	rna-NM_140809.3	rna-XM_026416106.2	rna-XM_014436292.2	rna-XM_046815758.1	rna-gnl|WGS_QKKF|LSTR005543-RA	rna-XM_054409896.1	rna-XM_025345664.1	rna-XM_061009602.1	rna-XM_022312645.1	rna-XM_031922854.2	gene-NTJ_12744	rna-NEZAVI_LOCUS1068	rna-XM_022350420.2	ScZCZ4B_468.g3451.t1	rna-gnl|WGS_JBBCAQ|file_1_file_1_g12871.t1	rna-XM_002427350.1	rna-XM_065350735.1	rna-XM_026949699.1	rna-XM_060998767.1	rna-XM_025561558.1	rna-XM_015935666.2	rna-XM_034380173.1	rna-XM_064358189.1	rna-XM_022061113.1
N0.HOG0006252	OG0005617	n0	rna-NM_001135952.1	-	rna-XM_050581393.1	atsugae_mrna-775230	rna-XM_018708106.1	rna-XM_317798.5, rna-XM_309142.4	rna-gnl|WGS_VUJU|FWK35_00005137-RA_mrna	-	rna-XM_027989215.2	rna-XM_624868.6	rna-gnl|WGS_WIXP|GE061_0mrna07899	rna-XM_019055763.1	rna-NM_001043782.1	-	rna-XM_014405350.1	gene-CINCED_3A013412	rna-XM_050677132.1	rna-XM_032655634.2	rna-XM_046582256.1	rna-gnl|WGS_JAKMOU|jg12767.t1	rna-XM_015519834.1	rna-NM_137913.3, rna-NM_132777.3	rna-XM_026428325.2	rna-XM_014419462.1	rna-XM_046825253.1	rna-gnl|WGS_QKKF|LSTR005954-RA	rna-XM_054418799.1, rna-XM_054433430.1	rna-XM_025345433.1	rna-XM_061009330.1	rna-XM_022312627.1	rna-XM_001601012.5	gene-NTJ_15330	rna-NEZAVI_LOCUS5998	rna-XM_039439720.1	ScZCZ4B_818.g12467.t1	-	rna-XM_002423223.1	rna-XM_065346553.1, rna-XM_065358229.1	rna-XM_026958395.1	rna-XM_060987815.1	rna-XM_025561586.1	rna-XM_015929510.2	rna-XM_034385240.1	rna-XM_964557.5	rna-XM_022062814.1
N0.HOG0006253	OG0005618	n0	rna-XM_008183872.3	aabietis_mrna-2057506	rna-XM_050579811.1	atsugae_mrna-775182	rna-XM_023455916.1	rna-XM_551809.4	rna-gnl|WGS_VUJU|FWK35_00005136-RA_mrna	rna-gnl|WGS_VYZN|AG6013729-RA	rna-XM_027989220.2	rna-XM_006570188.3	rna-gnl|WGS_WIXP|GE061_0mrna08377	rna-XM_019046179.1	rna-XM_038019000.2	rna-CHILSU_LOCUS11211	rna-XM_014392449.2	-	rna-XM_050676480.1	rna-XM_032655552.2	rna-XM_046601535.1	rna-gnl|WGS_JAKMOU|jg12083.t1	rna-XM_015519835.1	rna-NM_140791.3	rna-XM_052265369.1	rna-XM_014417297.1	rna-XM_046811972.1	rna-gnl|WGS_QKKF|LSTR013637-RA	rna-XM_054419210.1, rna-XM_054421020.1	rna-XM_025345989.1	rna-XM_061009329.1	rna-XM_022312625.1	rna-XM_031922211.1	gene-NTJ_13411	rna-NEZAVI_LOCUS5822	rna-XM_022337060.2	ScZCZ4B_818.g12517.t1	rna-gnl|WGS_JBBCAQ|file_1_file_1_g10434.t1	rna-XM_002430637.1, rna-XM_002430636.1	rna-XM_065356985.1	rna-XM_026949775.1	rna-XM_060987803.1	rna-XM_025561585.1	-	rna-XM_034384616.1	rna-XM_008199975.3	rna-XM_022074607.1
N0.HOG0006254	OG0005619	n0	rna-XM_008183876.3	aabietis_mrna-1064030	rna-XM_050573029.1	atsugae_mrna-487798	rna-XM_018724016.2	rna-XM_001238185.3	rna-gnl|WGS_VUJU|FWK35_00012785-RA_mrna	rna-gnl|WGS_VYZN|AG6013690-RA	rna-XM_027986218.2	rna-XM_026440495.1	rna-gnl|WGS_WIXP|GE061_0mrna11666	rna-XM_019045594.1	rna-XM_004930567.5	rna-CHILSU_LOCUS2332	rna-XM_014407177.2	gene-CINCED_3A013192	rna-XM_050676802.1	rna-XM_032660142.2	rna-XM_046589340.1	rna-gnl|WGS_JAKMOU|jg13323.t1	rna-XM_015518279.1	rna-NM_001275893.1	rna-XM_052274918.1	rna-XM_024358340.1	-	rna-gnl|WGS_QKKF|LSTR010354-RA	rna-XM_054413605.1, rna-XM_054409564.1	rna-XM_025345261.1	rna-XM_061010441.1	rna-XM_022312679.1	rna-XM_031927241.2	gene-NTJ_04644	rna-NEZAVI_LOCUS8610	rna-XM_039444021.1	ScZCZ4B_818.g11354.t1, ScZCZ4B_818.g11354.t2	rna-gnl|WGS_JBBCAQ|file_1_file_1_g14895.t1	rna-XM_002431401.1	rna-XM_065369032.1	rna-XM_026960905.1	rna-XM_060978382.1	rna-XM_025561399.1	-	rna-XM_034393677.1	rna-NM_001170681.1	rna-XM_022086684.1
N0.HOG0006255	OG0005620	n0	rna-XM_001952626.5	aabietis_mrna-2061817	rna-XM_050580078.1	atsugae_mrna-741180	rna-XM_018707066.1	rna-XM_061659323.1	-	rna-gnl|WGS_VYZN|AG6021298-RA	rna-XM_027996538.2	rna-XM_006568487.3	rna-gnl|WGS_WIXP|GE061_0mrna02979, rna-gnl|WGS_WIXP|GE061_0mrna00704	rna-XM_019047240.1	rna-XM_004928471.5	rna-CHILSU_LOCUS9279	rna-XM_024230190.1	gene-CINCED_3A000310	rna-XM_050677074.1	rna-XM_061527005.1	rna-XM_046593784.1	rna-gnl|WGS_JAKMOU|jg3462.t1	rna-XM_015518945.1	-	rna-XM_026421668.2	rna-XM_024363634.1, rna-XM_024363941.1	rna-XM_046814256.1, rna-XM_046833099.1	rna-gnl|WGS_QKKF|LSTR002422-RA	rna-XM_054417064.1	rna-XM_025349458.1	rna-XM_061007723.1	rna-XM_022312794.1	rna-XM_008214275.4	gene-NTJ_03800	rna-NEZAVI_LOCUS4072	rna-XM_039433193.1	ScZCZ4B_2870.g9770.t1	rna-gnl|WGS_JBBCAQ|file_1_file_1_g6614.t1	rna-XM_002425138.1	rna-XM_065353554.1	rna-XM_026949016.1	rna-XM_060978194.1	-	rna-XM_015927872.2	rna-XM_034379143.1	rna-XM_015983961.2	rna-XM_022081501.1
N0.HOG0006256	OG0005621	n0	rna-XM_008183742.3	-	rna-XM_050580557.1	-	rna-XM_023454847.1	rna-XM_318292.4	rna-gnl|WGS_VUJU|FWK35_00004920-RA_mrna	-	rna-XM_027996486.2	rna-XM_006564718.3	rna-gnl|WGS_WIXP|GE061_0mrna04530	rna-XM_019054029.1	rna-XM_004926579.5	rna-CHILSU_LOCUS6780	rna-XM_014402498.1, rna-XM_014390974.1	rna-CINCED_3A011125	rna-XM_050676179.1	rna-XM_032668849.2	rna-XM_046583863.1	rna-gnl|WGS_JAKMOU|jg9433.t1	rna-XM_015518938.1	rna-NM_167145.2	rna-XM_026438743.2	rna-XM_014421717.1	rna-XM_046827782.1	rna-gnl|WGS_QKKF|LSTR003078-RA, rna-gnl|WGS_QKKF|LSTR011441-RA	rna-XM_054424143.1	rna-XM_025349584.1	rna-XM_061008526.1	-	rna-XM_008205573.4	gene-NTJ_10972	rna-NEZAVI_LOCUS4237, rna-NEZAVI_LOCUS8076	rna-XM_039438133.1, rna-XM_039443368.1	ScZCZ4B_504.g6544.t1	rna-gnl|WGS_JBBCAQ|file_1_file_1_g1519.t1	rna-XM_002432749.1	rna-XM_065349084.1	rna-XM_026967646.1	rna-XM_060993225.1	rna-XM_025560525.1	rna-XM_025161164.1	rna-XM_034401095.1	rna-XM_961346.4	rna-XM_022081834.1
N0.HOG0006257	OG0005622	n0	rna-NM_001168640.1, rna-XM_016804120.2	aabietis_mrna-330443	rna-XM_050568969.1	atsugae_mrna-111891	rna-XM_018710774.1	rna-XM_313999.5	rna-gnl|WGS_VUJU|FWK35_00008077-RA_mrna	-	rna-XM_027991722.2	rna-XM_623553.4	rna-gnl|WGS_WIXP|GE061_0mrna17099	rna-XM_019056553.1	rna-XM_004922355.5	rna-CHILSU_LOCUS4601	rna-XM_014395752.2	gene-CINCED_3A025244	rna-XM_050665786.1	rna-XM_032663763.2	rna-XM_046604298.1	rna-gnl|WGS_JAKMOU|jg9358.t1	rna-XM_015518949.1	rna-NM_080380.3	rna-XM_026436809.2	rna-XM_014423331.2	rna-XM_046805580.1	rna-gnl|WGS_QKKF|LSTR015368-RA	rna-XM_054422832.1, rna-XM_054401325.1	rna-XM_025334730.1	rna-XM_061009101.1	rna-XM_022320227.1	rna-XM_001604198.6	gene-NTJ_00659	rna-NEZAVI_LOCUS12393-2	rna-XM_039426308.1	ScZCZ4B_504.g6190.t1	rna-gnl|WGS_JBBCAQ|file_1_file_1_g1661.t1	rna-XM_002428334.1	rna-XM_065348733.1	rna-XM_026954731.1	rna-XM_060981354.1	rna-XM_025567407.1	-	rna-XM_034381214.1	rna-XM_966934.4	rna-XM_022082427.1
N0.HOG0006258	OG0005623	n0	rna-XM_001949506.5	aabietis_mrna-122664	rna-XM_050568294.1	atsugae_mrna-39721	rna-XM_018716858.1	rna-XM_311862.5	rna-gnl|WGS_VUJU|FWK35_00017138-RA_mrna	rna-gnl|WGS_VYZN|AG6012776-RA	rna-XM_027994848.2	rna-XM_625020.6	rna-gnl|WGS_WIXP|GE061_0mrna05472	rna-XM_019059664.1	rna-XM_004921924.5	rna-CHILSU_LOCUS1148	rna-XM_014388327.2	gene-CINCED_3A001454	rna-XM_050682007.1	rna-XM_032668771.2	rna-XM_046583200.1	rna-gnl|WGS_JAKMOU|jg16276.t1	rna-XM_015510404.1	rna-NM_058097.6	rna-XM_026430480.2	rna-XM_014422177.2	rna-XM_046809731.1	rna-gnl|WGS_QKKF|LSTR005212-RA	rna-XM_054419543.1, rna-XM_054433628.1	rna-XM_025345196.1	rna-XM_061009391.1	rna-XM_022311732.1	rna-XM_001603976.5	gene-NTJ_15695	rna-NEZAVI_LOCUS2159-2	rna-XM_039430035.1	ScZCZ4B_468.g3548.t1	-	rna-XM_002422830.1	rna-XM_065370160.1	rna-XM_026954106.1	rna-XM_060983114.1	rna-XM_025568652.1	rna-XM_015938318.1	rna-XM_034398157.1	rna-XM_966545.4	rna-XM_022072135.1
N0.HOG0006259	OG0005624	n0	rna-NM_001205000.1	aabietis_mrna-2272701, aabietis_mrna-2272485	-	atsugae_mrna-39405	rna-XM_018713657.1	rna-XM_316218.5	rna-gnl|WGS_VUJU|FWK35_00013438-RA_mrna	rna-gnl|WGS_VYZN|AG6012765-RA	rna-XM_050200292.1	rna-XM_623903.6	rna-gnl|WGS_WIXP|GE061_0mrna08967	rna-XM_019059261.1	rna-XM_004930922.4	rna-CHILSU_LOCUS8256	rna-XM_014392457.2	gene-CINCED_3A025769	rna-XM_050669225.1	rna-XM_032673918.2	rna-XM_046588161.1	rna-gnl|WGS_JAKMOU|jg4892.t1	rna-XM_015521896.1	rna-NM_140512.2	rna-XM_026433660.2	rna-XM_014428137.2	rna-XM_046820761.1	rna-gnl|WGS_QKKF|LSTR012262-RA	rna-XM_054428529.1	rna-XM_025345154.1	rna-XM_061007813.1	rna-XM_022311727.1	rna-XM_001605297.6	gene-NTJ_02403	rna-NEZAVI_LOCUS6028	rna-XM_039423676.1	ScZCZ4B_141.g18740.t1	rna-gnl|WGS_JBBCAQ|file_1_file_1_g4229.t1	rna-XM_002423359.1	rna-XM_065347173.1	rna-XM_026953624.1	rna-XM_060981551.1	rna-XM_025568623.1	rna-XM_015926176.2	rna-XM_034374767.1	rna-XM_963196.4	rna-XM_022070315.1
N0.HOG0006260	OG0005625	n0	rna-XM_001952414.5	aabietis_mrna-299636	rna-XM_050571138.1	atsugae_mrna-207432	rna-XM_018710352.1	rna-XM_317591.4	rna-gnl|WGS_VUJU|FWK35_00020318-RA_mrna	rna-gnl|WGS_VYZN|AG6012820-RA	rna-XM_027998707.2	rna-XM_625145.6	rna-gnl|WGS_WIXP|GE061_0mrna10693	rna-XM_019057727.1	rna-XM_012695159.4	rna-CHILSU_LOCUS4197	rna-XM_014384009.2	rna-CINCED_3A011169	rna-XM_050669126.1	rna-XM_032662820.2	rna-XM_046605853.1	rna-gnl|WGS_JAKMOU|jg12392.t1	rna-XM_015520530.1	rna-NM_078857.4	rna-XM_026425035.2	rna-XM_014430406.1	rna-XM_046818203.1	rna-gnl|WGS_QKKF|LSTR005248-RA	rna-XM_054406636.1	rna-XM_025345158.1	rna-XM_061010100.1	rna-XM_022317356.1	rna-XM_001602494.6	gene-NTJ_04834	rna-NEZAVI_LOCUS14248	rna-XM_039419623.1, rna-XM_039419399.1	ScZCZ4B_818.g12500.t1	rna-gnl|WGS_JBBCAQ|file_1_file_1_g11693.t1	rna-XM_002426665.1	rna-XM_065361387.1	rna-XM_026956289.1	rna-XM_060985427.1	rna-XM_025549083.1	-	rna-XM_034393312.1	rna-XM_968030.4	rna-XM_022085767.1
N0.HOG0006261	OG0005626	n0	rna-XM_008191969.3	aabietis_mrna-2275166	rna-XM_050567940.1	atsugae_mrna-160031	rna-XM_018723488.2	rna-XM_313714.6	rna-gnl|WGS_VUJU|FWK35_00026372-RA_mrna	rna-gnl|WGS_VYZN|AG6012850-RA, rna-gnl|WGS_VYZN|AG6012851-RA	rna-XM_027998708.2	rna-XM_006570922.3	-	rna-XM_019042763.1	rna-XM_038010621.2	rna-CHILSU_LOCUS5176	rna-XM_014396428.2	gene-CINCED_3A008583	rna-XM_050682114.1	rna-XM_032671482.2	rna-XM_046590198.1	rna-gnl|WGS_JAKMOU|jg6916.t1	rna-XM_015521371.1	rna-NM_143812.4	rna-XM_026426938.2	rna-XM_014431169.2	rna-XM_046814140.1	rna-gnl|WGS_QKKF|LSTR013130-RA	rna-XM_054415660.1	rna-XM_025345170.1	rna-XM_061009278.1	rna-XM_022327050.1	rna-XM_008215098.4	gene-NTJ_07350	rna-NEZAVI_LOCUS12136	rna-XM_039424494.1	ScZCZ4B_39887.g14670.t1	rna-gnl|WGS_JBBCAQ|file_1_file_1_g4579.t1	rna-XM_002430713.1	rna-XM_065359499.1	rna-XM_026957102.1	rna-XM_060981698.1	rna-XM_025568929.1	rna-XM_015937965.2	rna-XM_034398479.1	rna-XM_001813960.4	rna-XM_022067750.1
N0.HOG0006262	OG0005627	n0	rna-XM_008189579.3	aabietis_mrna-186113	rna-XM_050567938.1	atsugae_mrna-159444	rna-XM_018716951.1	rna-XM_061653243.1	rna-gnl|WGS_VUJU|FWK35_00020232-RA_mrna	rna-gnl|WGS_VYZN|AG6012863-RA	rna-XM_027998722.2	rna-XM_624738.6	rna-gnl|WGS_WIXP|GE061_0mrna13683	rna-XM_019061923.1	rna-XM_038014578.2	rna-CHILSU_LOCUS10323	rna-XM_014403880.1	gene-CINCED_3A017573	rna-XM_050682070.1	rna-XM_032659277.2	rna-XM_046584210.1	rna-gnl|WGS_JAKMOU|jg6610.t1	rna-XM_015521381.1	rna-NM_134725.2	rna-XM_052264063.1	rna-XM_014423868.1	rna-XM_046808919.1	rna-gnl|WGS_QKKF|LSTR005863-RA	rna-XM_054405819.1	rna-XM_025334464.1	rna-XM_061007878.1	rna-XM_022327033.1	rna-XM_016982638.3	gene-NTJ_07673	rna-NEZAVI_LOCUS14124-2	rna-XM_039428762.1	ScZCZ4B_39887.g13331.t2	rna-gnl|WGS_JBBCAQ|file_1_file_1_g983.t1	rna-XM_002428765.1	rna-XM_065358049.1	rna-XM_026955564.1	rna-XM_060981462.1	rna-XM_025568945.1	rna-XM_015935945.2	rna-XM_034386777.1	rna-XM_968263.5	rna-XM_022067567.1
N0.HOG0006263	OG0005628	n0	rna-XM_001951295.5	aabietis_mrna-186312	rna-XM_050567945.1	atsugae_mrna-159907	rna-XM_018717093.1	rna-XM_061661751.1	rna-gnl|WGS_VUJU|FWK35_00024881-RA_mrna	rna-gnl|WGS_VYZN|AG6012856-RA	rna-XM_027998723.2	rna-XM_026446133.1	rna-gnl|WGS_WIXP|GE061_0mrna16004	rna-XM_019042901.1	rna-XM_038014559.2	rna-CHILSU_LOCUS10446	rna-XM_014394798.2	gene-CINCED_3A019670	rna-XM_050682257.1	rna-XM_032658985.2	rna-XM_046605661.1	rna-gnl|WGS_JAKMOU|jg7203.t1	rna-XM_015521378.1	rna-NM_078809.4	rna-XM_026435945.2	rna-XM_014417661.2	rna-XM_046808231.1	rna-gnl|WGS_QKKF|LSTR005857-RA	rna-XM_054405507.1	rna-XM_025334449.1	rna-XM_061007880.1	rna-XM_022327035.1	rna-XM_003425152.5	gene-NTJ_00329	rna-NEZAVI_LOCUS14867	rna-XM_022332187.2	ScZCZ4B_39887.g14559.t1	rna-gnl|WGS_JBBCAQ|file_1_file_1_g6589.t1	rna-XM_002427750.1	rna-XM_065353448.1	rna-XM_026956926.1	rna-XM_060981468.1	rna-XM_025568941.1	rna-XM_015927914.1	rna-XM_034394272.1	rna-XM_015979037.2	rna-XM_022070993.1
N0.HOG0006264	OG0005629	n0	rna-NM_001293330.1	aabietis_mrna-267850	rna-XM_050584471.1	atsugae_mrna-142770	rna-XM_018720139.2	rna-XM_319347.5	rna-gnl|WGS_VUJU|FWK35_00016210-RA_mrna	rna-gnl|WGS_VYZN|AG6012896-RA	rna-XM_027986005.2	rna-XM_392962.7	rna-gnl|WGS_WIXP|GE061_0mrna11734	rna-XM_019052215.1	rna-NM_001048238.1	-	rna-XM_014391293.2	gene-CINCED_3A017240	rna-XM_050674806.1	rna-XM_032663014.2	rna-XM_046603458.1	rna-gnl|WGS_JAKMOU|jg12565.t1	rna-XM_015516213.1	rna-NM_001273289.1	rna-XM_026426979.2	rna-XM_024362426.1	rna-XM_046815747.1	rna-gnl|WGS_QKKF|LSTR005546-RA	rna-XM_054413652.1	rna-XM_025334483.1	rna-XM_061009424.1	rna-XM_022327025.1	rna-XM_001600102.6	gene-NTJ_04719	rna-NEZAVI_LOCUS9670	rna-XM_022345216.2	ScZCZ4B_818.g12260.t1	rna-gnl|WGS_JBBCAQ|file_1_file_1_g4649.t1	rna-XM_002426680.1	rna-XM_065364722.1	rna-XM_026953464.1	rna-XM_060983461.1	rna-XM_025557373.1	rna-XM_015932826.2	rna-XM_034397037.1	rna-XM_968486.5	rna-XM_022066541.1, rna-XM_022066546.1
N0.HOG0006265	OG0005630	n0	rna-XM_001944801.5	aabietis_mrna-1183574	-	atsugae_mrna-1397445	rna-XM_018708211.1	rna-XM_001688986.2	rna-gnl|WGS_VUJU|FWK35_00005145-RA_mrna	rna-gnl|WGS_VYZN|AG6012926-RA	rna-XM_050207524.1	rna-XM_001122110.5, rna-XM_003251169.3	rna-gnl|WGS_WIXP|GE061_0mrna18340	rna-XM_019041535.1	rna-XM_038020651.2	rna-CHILSU_LOCUS4864	rna-XM_014400468.2	gene-CINCED_3A006121	rna-XM_050666142.1, rna-XM_050691721.1	rna-XM_032667351.2	rna-XM_046583861.1	rna-gnl|WGS_JAKMOU|jg7211.t1	rna-XM_015521308.1	rna-NM_001273012.1	rna-XM_026421729.2	rna-XM_014417475.2	rna-XM_046808092.1	rna-gnl|WGS_QKKF|LSTR000263-RA	rna-XM_054406471.1	rna-XM_025351917.1	rna-XM_061008084.1	rna-XM_022324288.1	rna-XM_001608085.6	gene-NTJ_08558	-	-	ScZCZ4B_39887.g14565.t1, ScZCZ4B_39887.g14565.t2	rna-gnl|WGS_JBBCAQ|file_1_file_1_g181.t1	rna-XM_002433010.1	rna-XM_065349777.1	rna-XM_026953495.1	rna-XM_060980667.1	rna-XM_025555791.1	rna-XM_015925783.1	rna-XM_034389399.1	rna-XM_968787.5	rna-XM_022077751.1
N0.HOG0006266	OG0005631	n0	rna-XM_008184585.2	-	rna-XM_050564168.1	atsugae_mrna-1397458	rna-XM_018717381.1	rna-XM_318578.4	rna-gnl|WGS_VUJU|FWK35_00005146-RA_mrna	rna-gnl|WGS_VYZN|AG6012925-RA	rna-XM_050207573.1	-	rna-gnl|WGS_WIXP|GE061_0mrna18171	rna-XM_019054196.1	rna-XM_038013176.2	rna-CHILSU_LOCUS9777	rna-XM_014391027.2	gene-CINCED_3A004262	rna-XM_050666148.1, rna-XM_050691725.1	rna-XM_032657647.2	rna-XM_046594492.1	rna-gnl|WGS_JAKMOU|jg240.t1	rna-XM_015518729.1	rna-NM_136001.2	rna-XM_026427366.2	rna-XM_024363002.1	rna-XM_046825045.1	rna-gnl|WGS_QKKF|LSTR010971-RA, rna-gnl|WGS_QKKF|LSTR010970-RA	rna-XM_054401324.1, rna-XM_054401903.1	rna-XM_025351922.1	rna-XM_061008089.1	rna-XM_022324290.1	rna-XM_032602252.1	gene-NTJ_08358	rna-NEZAVI_LOCUS12951	rna-XM_022340544.2	ScZCZ4B_53.g7250.t1	rna-gnl|WGS_JBBCAQ|file_1_file_1_g4845.t1	rna-XM_002427899.1	rna-XM_065359805.1	rna-XM_026953496.1	rna-XM_060980671.1	-	rna-XM_015935517.1	rna-XM_034396764.1	rna-XM_966176.4	rna-XM_022059223.1
N0.HOG0006267	OG0005632	n0	rna-XM_008190084.3	aabietis_mrna-1189455	rna-XM_050564147.1	-	rna-XM_018716599.1	rna-XM_061653026.1	rna-gnl|WGS_VUJU|FWK35_00014792-RA_mrna	rna-gnl|WGS_VYZN|AG6012962-RA	rna-XM_027984020.2	rna-XM_623796.6	rna-gnl|WGS_WIXP|GE061_0mrna17564	rna-XM_019043242.1	rna-XM_004933567.5	rna-CHILSU_LOCUS9840	rna-XM_014389973.2	gene-CINCED_3A013238	rna-XM_050687821.1	rna-XM_061527290.1	rna-XM_046594827.1	rna-gnl|WGS_JAKMOU|jg597.t1	rna-XM_015512808.1	rna-NM_134663.4	rna-XM_026420115.2	rna-XM_024363003.1	rna-XM_046824725.1	rna-gnl|WGS_QKKF|LSTR011740-RA	rna-XM_054414547.1	rna-XM_025351915.1	rna-XM_061008262.1	rna-XM_022306513.1	rna-XM_008214448.4	gene-NTJ_07903	rna-NEZAVI_LOCUS12949	rna-XM_039436127.1, rna-XM_039445682.1	ScZCZ4B_16.g815.t1	rna-gnl|WGS_JBBCAQ|file_1_file_1_g7395.t1	rna-XM_002422769.1	rna-XM_065370473.1	rna-XM_026955017.1	rna-XM_060982313.1	rna-XM_025553718.1	rna-XM_015929586.2	rna-XM_034396084.1	rna-XM_962446.5	rna-XM_022059077.1
N0.HOG0006268	OG0005633	n0	rna-NM_001293415.1	aabietis_mrna-520413	rna-XM_050577723.1	atsugae_mrna-292326	rna-XM_018716694.1	rna-XM_061647926.1	rna-gnl|WGS_VUJU|FWK35_00023294-RA_mrna	-	rna-XM_027993481.2	rna-XM_623750.6	rna-gnl|WGS_WIXP|GE061_0mrna02889, rna-gnl|WGS_WIXP|GE061_0mrna02883	rna-XM_019044664.1	rna-NM_001098290.1	rna-CHILSU_LOCUS2035	rna-XM_014404829.2	gene-CINCED_3A001891	rna-XM_050689346.1	rna-XM_032664786.2	rna-XM_046587459.1	rna-gnl|WGS_JAKMOU|jg11777.t1	rna-XM_015510951.1	rna-NM_001298129.1	rna-XM_026423820.2	rna-XM_014421419.2	rna-XM_046803705.1	rna-gnl|WGS_QKKF|LSTR011559-RA	rna-XM_054430456.1	rna-XM_025346525.1	rna-XM_061009889.1	rna-XM_022323569.1, rna-XM_022304872.1	rna-NM_001159881.1	-	rna-NEZAVI_LOCUS8475	rna-XM_022345166.2	ScZCZ4B_39767.g5731.t1	rna-gnl|WGS_JBBCAQ|file_1_file_1_g5349.t1	rna-XM_002427052.1	rna-XM_065366416.1	rna-XM_026962424.1	rna-XM_060995626.1	rna-XM_025566429.1	rna-XM_015935017.1	rna-XM_034393846.1	rna-XM_970163.4	rna-XM_022067851.1
N0.HOG0006269	OG0005634	n0	rna-XM_029491531.1	aabietis_mrna-520351	rna-XM_050577801.1	atsugae_mrna-292373	rna-XM_018711824.2	rna-XM_061646228.1	rna-gnl|WGS_VUJU|FWK35_00003321-RA_mrna, rna-gnl|WGS_VUJU|FWK35_00003320-RA_mrna	rna-gnl|WGS_VYZN|AG6015922-RA, rna-gnl|WGS_VYZN|AG6015923-RA	rna-XM_050202687.1	-	rna-gnl|WGS_WIXP|GE061_0mrna03442	rna-XM_019044546.1	rna-XM_012695064.4	rna-CHILSU_LOCUS1948	rna-XM_014404810.2	gene-CINCED_3A014181	rna-XM_050689331.1	rna-XM_032664477.2	-	rna-gnl|WGS_JAKMOU|jg10260.t1, rna-gnl|WGS_JAKMOU|jg10251.t1	rna-XM_015510956.1	rna-NM_132128.3	rna-XM_026423793.2	rna-XM_014421424.1	rna-XM_046803621.1	rna-gnl|WGS_QKKF|LSTR011557-RA	rna-XM_054430831.1, rna-XM_054432247.1	rna-XM_025346514.1	rna-XM_061007845.1	rna-XM_022323532.1	-	-	rna-NEZAVI_LOCUS8479, rna-NEZAVI_LOCUS8478	rna-XM_039429014.1	ScZCZ4B_39812.g9379.t1	rna-gnl|WGS_JBBCAQ|file_1_file_1_g5355.t1, rna-gnl|WGS_JBBCAQ|file_1_file_1_g5353.t1	rna-XM_002427053.1	-	rna-XM_026960878.1	rna-XM_060993093.1	rna-XM_025566421.1	-	rna-XM_034394241.1	rna-XM_064359713.1	rna-XM_022067849.1
N0.HOG0006270	OG0005635	n0	rna-XM_008183087.2	aabietis_mrna-520209	rna-XM_050577709.1	atsugae_mrna-292455	rna-XM_018715567.1	rna-XM_061659700.1	rna-gnl|WGS_VUJU|FWK35_00003324-RA_mrna	rna-gnl|WGS_VYZN|AG6015908-RA	rna-XM_027993439.2	rna-XM_006568353.3	rna-gnl|WGS_WIXP|GE061_0mrna03810	rna-XM_019047439.1	rna-XM_004931420.5	rna-CHILSU_LOCUS1865	rna-XM_014404819.2	gene-CINCED_3A024165	rna-XM_050689292.1	rna-XM_032665000.2	rna-XM_046594089.1	rna-gnl|WGS_JAKMOU|jg9738.t1	rna-XM_015510962.1	rna-NM_134647.4	rna-XM_026437939.2	rna-XM_014436528.1	rna-XM_046804423.1	rna-gnl|WGS_QKKF|LSTR000857-RA	rna-XM_054432151.1	rna-XM_025346483.1	rna-XM_061007691.1	rna-XM_022323537.1	rna-XM_001604407.6	gene-NTJ_15857	rna-NEZAVI_LOCUS7466	rna-XM_039429101.1	ScZCZ4B_39812.g8747.t1	rna-gnl|WGS_JBBCAQ|file_1_file_1_g383.t1	rna-XM_002427054.1	rna-XM_065368049.1	rna-XM_026965226.1	rna-XM_060992682.1	rna-XM_025566468.1	rna-XM_015928189.2	rna-XM_034394709.1	rna-XM_001807052.4	rna-XM_022067826.1
N0.HOG0006271	OG0005636	n0	rna-XM_003243305.4	aabietis_mrna-523149	rna-XM_050577943.1	atsugae_mrna-290656	rna-XM_018716013.1	rna-XM_061641393.1	rna-gnl|WGS_VUJU|FWK35_00003328-RA_mrna	-	rna-XM_027993476.2	rna-XM_001122551.5	rna-gnl|WGS_WIXP|GE061_0mrna03481	rna-XM_019045652.1	rna-XM_021351472.3	rna-CHILSU_LOCUS1973	rna-XM_014387871.2	gene-CINCED_3A025346	rna-XM_050689326.1	rna-XM_032664761.2	rna-XM_046589295.1	rna-gnl|WGS_JAKMOU|jg12507.t1	rna-XM_015518174.1	rna-NM_140058.3	rna-XM_052271932.1	rna-XM_014415706.2	rna-XM_046804316.1	rna-gnl|WGS_QKKF|LSTR009772-RA	rna-XM_054430744.1, rna-XM_054432099.1	rna-XM_025346601.1	rna-XM_061009430.1	rna-XM_022323522.1	rna-XM_001606587.6	gene-NTJ_15949	rna-NEZAVI_LOCUS8380	rna-XM_039429784.1	ScZCZ4B_818.g11698.t1	rna-gnl|WGS_JBBCAQ|file_1_file_1_g5348.t1	rna-XM_002428516.1	rna-XM_065367883.1	rna-XM_026962125.1	rna-XM_060992972.1	rna-XM_025566368.1	rna-XM_015939416.2	rna-XM_034377458.1	rna-XM_008192770.3	rna-XM_022082841.1
N0.HOG0006272	OG0005637	n0	rna-XM_001944828.5	aabietis_mrna-1202243	rna-XM_050587645.1	atsugae_mrna-1359277	rna-XM_018714170.1	rna-XM_061658400.1	rna-gnl|WGS_VUJU|FWK35_00003331-RA_mrna	rna-gnl|WGS_VYZN|AG6015897-RA	rna-XM_027993474.2	rna-XM_006567154.3	rna-gnl|WGS_WIXP|GE061_0mrna08760	rna-XM_019058339.1	rna-XM_004925984.5	rna-CHILSU_LOCUS6520	rna-XM_014386510.2	gene-CINCED_3A020959	rna-XM_050669799.1	rna-XM_061524624.1	rna-XM_046586523.1	-	rna-XM_015518171.1	rna-NM_136432.2	rna-XM_026416910.2	rna-XM_014429384.2	rna-XM_046828828.1	rna-gnl|WGS_QKKF|LSTR011513-RA	rna-XM_054419281.1, rna-XM_054419373.1	rna-XM_025346586.1	rna-XM_061009862.1	rna-XM_022323547.1	rna-XM_001603603.6	gene-NTJ_12559	rna-NEZAVI_LOCUS7436	rna-XM_022339367.2	-	rna-gnl|WGS_JBBCAQ|file_1_file_1_g3390.t1	rna-XM_002432431.1	rna-XM_065358395.1	rna-XM_026960385.1	rna-XM_060995567.1, rna-XM_060997360.1	rna-XM_025551112.1	rna-XM_015935095.2	rna-XM_034374204.1	rna-XM_008197795.3	rna-XM_022066147.1
N0.HOG0006273	OG0005638	n0	rna-NM_001162266.2	aabietis_mrna-1254148	rna-XM_050573385.1	atsugae_mrna-1434545	rna-XM_018718778.1	rna-XM_308803.5	rna-gnl|WGS_VUJU|FWK35_00004783-RA_mrna	rna-gnl|WGS_VYZN|AG6005385-RA	rna-XM_027989110.2	rna-XM_392037.6	-	rna-XM_019047409.1	rna-NM_001309603.1	rna-CHILSU_LOCUS1830	rna-XM_014387665.2	gene-CINCED_3A021538	rna-XM_050691421.1	rna-XM_032664950.2	rna-XM_046608739.1	rna-gnl|WGS_JAKMOU|jg153.t1	rna-XM_015518180.1	rna-NM_079380.3	rna-XM_026438089.2	rna-XM_014423761.1	rna-XM_046807383.1	rna-gnl|WGS_QKKF|LSTR013167-RA	rna-XM_054432464.1, rna-XM_054431499.1	rna-XM_025344469.1	rna-XM_061008713.1	rna-XM_022323554.1	rna-XM_016984628.3	gene-NTJ_15731	rna-NEZAVI_LOCUS9387	rna-XM_022342146.2	ScZCZ4B_16.g810.t1	rna-gnl|WGS_JBBCAQ|file_1_file_1_g226.t1	rna-XM_002425282.1	rna-XM_065356125.1	rna-XM_026949011.1	rna-XM_060992945.1	rna-XM_025552013.1	rna-XM_015937435.2	rna-XM_034399275.1	rna-XM_963402.5	rna-XM_022063123.1
N0.HOG0006274	OG0005639	n0	rna-XM_029491115.1	aabietis_mrna-511624	rna-XM_050577858.1	atsugae_mrna-342240	rna-XM_023454107.1	rna-XM_311944.5	rna-gnl|WGS_VUJU|FWK35_00001296-RA_mrna	rna-gnl|WGS_VYZN|AG6005360-RA, rna-gnl|WGS_VYZN|AG6005362-RA	rna-XM_027986532.2	rna-XM_026442077.1	rna-gnl|WGS_WIXP|GE061_0mrna01588	rna-XM_019044606.1	rna-XM_012692840.4	-	rna-XM_014395064.2	gene-CINCED_3A019792	rna-XM_050690829.1	rna-XM_061525744.1	rna-XM_046608161.1	rna-gnl|WGS_JAKMOU|jg1164.t1	rna-XM_015516405.1	rna-NM_143815.4	-	rna-XM_014434296.1	rna-XM_046802608.1, rna-XM_046804522.1	rna-gnl|WGS_QKKF|LSTR015639-RA	rna-XM_054409122.1	rna-XM_025344624.1	rna-XM_061009412.1	rna-XM_022323598.1	rna-XM_016985167.3	gene-NTJ_03862	rna-NEZAVI_LOCUS4356	rna-XM_039425862.1	ScZCZ4B_7866.g13233.t1, ScZCZ4B_7866.g13233.t2	-	rna-XM_002431196.1	rna-XM_065363506.1	rna-XM_026949566.1	rna-XM_060994676.1	rna-XM_025549599.1	rna-XM_025161401.1	rna-XM_034388186.1	rna-XM_965153.5	rna-XM_022084642.1
N0.HOG0006275	OG0005640	n0	rna-XM_001945705.5	aabietis_mrna-511716	rna-XM_050577740.1	atsugae_mrna-342143	rna-XM_018713717.1	rna-XM_312836.6	rna-gnl|WGS_VUJU|FWK35_00001302-RA_mrna	rna-gnl|WGS_VYZN|AG6005359-RA	rna-XM_027986543.2	rna-XM_006560688.3	rna-gnl|WGS_WIXP|GE061_0mrna06516	rna-XM_019049026.1	rna-XM_004931236.3	rna-CHILSU_LOCUS5565	rna-XM_024227382.1	gene-CINCED_3A012760	rna-XM_050690834.1	rna-XM_032666571.2	rna-XM_046595030.1	rna-gnl|WGS_JAKMOU|jg2536.t1	rna-XM_015516408.1	rna-NM_142676.4	rna-XM_026437069.2	rna-XM_014424438.2	rna-XM_046802566.1, rna-XM_046802574.1	rna-gnl|WGS_QKKF|LSTR011338-RA	rna-XM_054407750.1	rna-XM_025344630.1	rna-XM_061009414.1	rna-XM_022323599.1	rna-XM_032600930.1	-	rna-NEZAVI_LOCUS8553	rna-XM_039424724.1	ScZCZ4B_739.g16633.t1	rna-gnl|WGS_JBBCAQ|file_1_file_1_g3497.t1	rna-XM_002422552.1	rna-XM_065354892.1, rna-XM_065344846.1	rna-XM_026967533.1	rna-XM_060994680.1	rna-XM_025549600.1	-	rna-XM_034389572.1	rna-XM_963656.4	rna-XM_022085587.1
N0.HOG0006276	OG0005641	n0	rna-XM_008182501.3	aabietis_mrna-1931305	rna-XM_050587348.1	atsugae_mrna-657413	rna-XM_018709608.1	-	rna-gnl|WGS_VUJU|FWK35_00005927-RA_mrna	rna-gnl|WGS_VYZN|AG6001389-RA	rna-XM_050198643.1	rna-XM_026442554.1	rna-gnl|WGS_WIXP|GE061_0mrna19499	rna-XM_019042404.1	rna-XM_012691195.3	rna-CHILSU_LOCUS3120	rna-XM_014405085.1	gene-CINCED_3A009900	rna-XM_050667189.1	rna-XM_032660497.2	rna-XM_046593891.1	rna-gnl|WGS_JAKMOU|jg2809.t1	rna-XM_015507726.1	-	rna-XM_052264659.1	rna-XM_014417390.2	rna-XM_046812245.1	rna-gnl|WGS_QKKF|LSTR008203-RA	rna-XM_054434635.1, rna-XM_054415320.1	rna-XM_025341675.1	rna-XM_061010528.1	rna-XM_022315457.1	rna-XM_001600708.6	gene-NTJ_06419	rna-NEZAVI_LOCUS11338	rna-XM_039432819.1	ScZCZ4B_504.g6634.t1	rna-gnl|WGS_JBBCAQ|file_1_file_1_g6344.t1, rna-gnl|WGS_JBBCAQ|file_1_file_1_g6105.t1	rna-XM_002432700.1, rna-XM_002432699.1	rna-XM_065346359.1	rna-XM_026959416.1	rna-XM_060984571.1	rna-XM_025559324.1	-	rna-XM_034396835.1	rna-XM_008201384.3	rna-XM_022080389.1
N0.HOG0006277	OG0005642	n0	rna-NM_001162792.2	aabietis_mrna-353256	rna-XM_050564862.1	atsugae_mrna-333891	rna-XM_018711635.1	rna-XM_315660.5	rna-gnl|WGS_VUJU|FWK35_00006002-RA_mrna	-	rna-XM_050204468.1	-	rna-gnl|WGS_WIXP|GE061_0mrna02143	rna-XM_019048057.1	rna-XM_004932194.5	rna-CHILSU_LOCUS1356	rna-XM_014384966.2	gene-CINCED_3A019920	rna-XM_050688517.1, rna-XM_050688513.1	rna-XM_032661815.2	rna-XM_046586440.1, rna-XM_046586442.1	rna-gnl|WGS_JAKMOU|jg829.t1	rna-XM_015520276.1	rna-NM_140663.4	rna-XM_026434359.2	rna-XM_014421324.2	rna-XM_046824831.1	rna-gnl|WGS_QKKF|LSTR000389-RA	rna-XM_054413565.1, rna-XM_054413865.1	rna-XM_025344533.1	rna-XM_061009907.1	rna-XM_022316136.1	-	gene-NTJ_10019	rna-NEZAVI_LOCUS8740	rna-XM_039419276.1	ScZCZ4B_16.g566.t1	rna-gnl|WGS_JBBCAQ|file_1_file_1_g7453.t1, rna-gnl|WGS_JBBCAQ|file_1_file_1_g9650.t1	rna-XM_002431852.1	rna-XM_065366016.1	rna-XM_026949395.1	rna-XM_060995924.1	rna-XM_025566299.1	-	rna-XM_034395560.1	rna-XM_967162.4	rna-XM_022071846.1
N0.HOG0006278	OG0005643	n0	rna-NM_001293374.1	aabietis_mrna-1821343	rna-XM_050586371.1	atsugae_mrna-590563	rna-XM_018708544.1	rna-XM_061659849.1	rna-gnl|WGS_VUJU|FWK35_00023340-RA_mrna	rna-gnl|WGS_VYZN|AG6018352-RA	rna-XM_027993398.2	rna-XM_003251423.4	rna-gnl|WGS_WIXP|GE061_0mrna15923	rna-XM_019061905.1	rna-XM_004925673.5	rna-CHILSU_LOCUS3847	rna-XM_024227445.1	gene-CINCED_3A024781	rna-XM_050692196.1	rna-XM_032665490.2	rna-XM_046603553.1	rna-gnl|WGS_JAKMOU|jg13364.t1	rna-XM_015521425.1	rna-NM_001298733.1	rna-XM_026430700.2	rna-XM_014417253.2	-	rna-gnl|WGS_QKKF|LSTR010595-RA	rna-XM_054413085.1	rna-XM_025346919.1	rna-XM_061010255.1	rna-XM_022320176.1	rna-NM_001136527.1	gene-NTJ_00502	rna-NEZAVI_LOCUS6241	rna-XM_039421675.1, rna-XM_039421678.1, rna-XM_039420183.1	ScZCZ4B_818.g11412.t1	-	rna-XM_002432074.1	rna-XM_065361970.1	rna-XM_026953419.1	rna-XM_060983839.1	rna-XM_025558714.1	rna-XM_015938989.2	rna-XM_034389558.1	rna-XM_008198904.3	rna-XM_022065262.1
N0.HOG0006279	OG0005644	n0	rna-XM_016805442.2	aabietis_mrna-537139	rna-XM_050588155.1, rna-XM_050588292.1, rna-XM_050565016.1	atsugae_mrna-342837	rna-XM_018721270.1	rna-XM_316380.5	rna-gnl|WGS_VUJU|FWK35_00000097-RA_mrna	rna-gnl|WGS_VYZN|AG6025125-RA	rna-XM_027990792.2	rna-XM_623875.6	rna-gnl|WGS_WIXP|GE061_0mrna02394	rna-XM_019045769.1	rna-XM_004921765.5	rna-CHILSU_LOCUS3504	rna-XM_014390132.1	-	rna-XM_050673593.1	rna-XM_032665700.2	rna-XM_046605988.1	rna-gnl|WGS_JAKMOU|jg1938.t1, rna-gnl|WGS_JAKMOU|jg1939.t1	rna-XM_015521617.1	rna-NM_140768.2	rna-XM_052272562.1	rna-XM_014420695.2	rna-XM_046817753.1	-	-	rna-XM_025351310.1	rna-XM_061009321.1	rna-XM_022307766.1	rna-XM_016984937.3	gene-NTJ_10239	rna-NEZAVI_LOCUS9446	rna-XM_039425773.1, rna-XM_022352240.2	ScZCZ4B_739.g15768.t1	rna-gnl|WGS_JBBCAQ|file_1_file_1_g10515.t1	rna-XM_002430399.1	rna-XM_065369229.1	rna-XM_026956651.1	rna-XM_060983438.1	rna-XM_025562300.1	-	rna-XM_034394666.1	rna-XM_966259.4	rna-XM_022061977.1
N0.HOG0006280	OG0005645	n0	rna-XM_001944284.5	aabietis_mrna-401435	rna-XM_050577863.1	atsugae_mrna-341838	rna-XM_018720836.1	rna-XM_061656502.1	rna-gnl|WGS_VUJU|FWK35_00005660-RA_mrna	rna-gnl|WGS_VYZN|AG6025087-RA	rna-XM_027985535.2	rna-XM_026439093.1	rna-gnl|WGS_WIXP|GE061_0mrna07160	rna-XM_019049563.1	rna-XM_004928059.5	rna-CHILSU_LOCUS431	rna-XM_014401033.2	gene-CINCED_3A019661	rna-XM_050687352.1	rna-XM_032656033.2	rna-XM_046582024.1	rna-gnl|WGS_JAKMOU|jg13107.t1	rna-XM_015519454.1	rna-NM_137582.3	rna-XM_026425681.2	rna-XM_014420908.2	rna-XM_046811586.1	rna-gnl|WGS_QKKF|LSTR002846-RA	-	rna-XM_025351367.1	rna-XM_061009110.1	rna-XM_022317830.1	rna-XM_001606772.6	gene-NTJ_14900	rna-NEZAVI_LOCUS2123	rna-XM_039422859.1	ScZCZ4B_818.g11225.t1	rna-gnl|WGS_JBBCAQ|file_1_file_1_g11632.t1	rna-XM_002423560.1	rna-XM_065355703.1	rna-XM_026954192.1	rna-XM_060984846.1	rna-XM_025555585.1	rna-XM_015926690.2	rna-XM_034398473.1	rna-XM_008193710.3	rna-XM_022068219.1
N0.HOG0006281	OG0005646	n0	rna-XM_001944482.5	aabietis_mrna-430828	rna-XM_050578737.1	atsugae_mrna-220924	rna-XM_018709676.2	rna-XM_061650175.1	rna-gnl|WGS_VUJU|FWK35_00020662-RA_mrna	rna-gnl|WGS_VYZN|AG6025056-RA	rna-XM_027994469.2	rna-XM_006570192.3	rna-gnl|WGS_WIXP|GE061_0mrna01563	rna-XM_019057981.1, rna-XM_019042524.1	rna-XM_038015406.2	rna-CHILSU_LOCUS210	rna-XM_024226626.1	gene-CINCED_3A020066	rna-XM_050690933.1	rna-XM_061524907.1	rna-XM_046582839.1	rna-gnl|WGS_JAKMOU|jg11134.t1	rna-XM_015521474.1	rna-NM_143196.3	rna-XM_052267640.1, rna-XM_052267642.1	rna-XM_024362682.1	rna-XM_046810657.1	rna-gnl|WGS_QKKF|LSTR011232-RA	rna-XM_054408847.1	rna-XM_025351317.1	rna-XM_061008438.1	rna-XM_022324081.1	rna-XM_031927520.2	gene-NTJ_03735	rna-NEZAVI_LOCUS3557	rna-XM_039439254.1	ScZCZ4B_61.g1716.t1	rna-gnl|WGS_JBBCAQ|file_1_file_1_g5336.t1	-	rna-XM_065365707.1	rna-XM_026956324.1	rna-XM_060982393.1	rna-XM_025567714.1	-	rna-XM_034384270.1	rna-XM_008194006.3	rna-XM_022071228.1
N0.HOG0006282	OG0005647	n0	rna-XM_001951060.4	aabietis_mrna-505470	rna-XM_050565492.1	atsugae_mrna-310209	rna-XM_018720050.1	rna-XM_315089.4	rna-gnl|WGS_VUJU|FWK35_00017940-RA_mrna	rna-gnl|WGS_VYZN|AG6025036-RA	rna-XM_027996886.2	-	rna-gnl|WGS_WIXP|GE061_0mrna17981	rna-XM_019045335.1	rna-XM_021353469.3	rna-CHILSU_LOCUS9950	rna-XM_014389713.2	gene-CINCED_3A005764	rna-XM_050690482.1	rna-XM_061527530.1	rna-XM_046589755.1	rna-gnl|WGS_JAKMOU|jg1153.t1	rna-XM_015521147.1	rna-NM_001272219.1	rna-XM_026421932.2	rna-XM_024362546.1	rna-XM_046825059.1	rna-gnl|WGS_QKKF|LSTR007000-RA, rna-gnl|WGS_QKKF|LSTR011141-RA	rna-XM_054401283.1	rna-XM_025347271.1	rna-XM_061009350.1	rna-XM_022318801.1	rna-XM_001607683.6	gene-NTJ_08675	rna-NEZAVI_LOCUS10533	rna-XM_022329757.2	ScZCZ4B_739.g15889.t1	rna-gnl|WGS_JBBCAQ|file_1_file_1_g2348.t1	rna-XM_002431831.1	rna-XM_065370899.1	rna-XM_026957260.1	rna-XM_060986324.1	rna-XM_025565632.1	rna-XM_015928783.2	rna-XM_034395745.1	rna-XM_962590.3	rna-XM_022059173.1
N0.HOG0006283	OG0005648	n0	rna-XM_008185766.2	aabietis_mrna-2039285	rna-XM_050579859.1	atsugae_mrna-714235	rna-XM_018713128.1	rna-XM_001237520.4	rna-gnl|WGS_VUJU|FWK35_00004341-RA_mrna	rna-gnl|WGS_VYZN|AG6000483-RA	rna-XM_027986678.2	rna-XM_006570813.3	rna-gnl|WGS_WIXP|GE061_0mrna14907	rna-XM_019045696.1	rna-NM_001046796.1	rna-CHILSU_LOCUS4739	rna-XM_014400330.2	gene-CINCED_3A000919	rna-XM_050678267.1	rna-XM_032667393.2	rna-XM_046593848.1	rna-gnl|WGS_JAKMOU|jg9072.t1	rna-XM_015516207.1	rna-NM_143503.2, rna-NM_079833.2	-	rna-XM_014416712.1, rna-XM_014416711.1, rna-XM_014438495.2	rna-XM_046811801.1	rna-gnl|WGS_QKKF|LSTR001567-RA	rna-XM_054402915.1	rna-XM_025348361.1	rna-XM_061008571.1	rna-XM_022324182.1	rna-XM_031929931.2	gene-NTJ_09293	rna-NEZAVI_LOCUS13267, rna-NEZAVI_LOCUS13268, rna-NEZAVI_LOCUS12757	rna-XM_022336894.2	ScZCZ4B_504.g6090.t1	-	rna-XM_002422792.1	rna-XM_065359243.1	rna-XM_026955227.1	rna-XM_060980940.1	rna-XM_025553677.1	-	-	rna-XM_008199350.3	-
N0.HOG0006284	OG0005649	n0	rna-XM_001947293.5	aabietis_mrna-1978049	rna-XM_050580887.1	atsugae_mrna-675144	rna-XM_018712163.1	rna-XM_312281.5	rna-gnl|WGS_VUJU|FWK35_00017006-RA_mrna	rna-gnl|WGS_VYZN|AG6000497-RA	rna-XM_027986667.2	rna-XM_026441448.1	rna-gnl|WGS_WIXP|GE061_0mrna07814	rna-XM_019062576.1	rna-XM_062674554.1	rna-CHILSU_LOCUS2638	rna-XM_014393819.2	gene-CINCED_3A004015	rna-XM_050680634.1	rna-XM_061523537.1, rna-XM_032658588.2	rna-XM_046586022.1	rna-gnl|WGS_JAKMOU|jg15191.t1	rna-XM_015516178.1	rna-NM_078489.3	rna-XM_026438742.2	rna-XM_014423276.2	rna-XM_046823336.1, rna-XM_046822026.1	rna-gnl|WGS_QKKF|LSTR008477-RA	rna-XM_054429401.1	rna-XM_025349122.1	rna-XM_061009803.1	rna-XM_022324160.1	rna-XM_001606614.6	gene-NTJ_15279	rna-NEZAVI_LOCUS12622	rna-XM_039435806.1	ScZCZ4B_468.g3755.t1	-	rna-XM_002428696.1	-	rna-XM_026953264.1	rna-XM_060984994.1	rna-XM_025556722.1	rna-XM_015934959.2	rna-XM_034374498.1	rna-XM_961624.5	rna-XM_022080928.1
N0.HOG0006285	OG0005650	n0	rna-XM_001948906.5	aabietis_mrna-1163869	rna-XM_050587655.1	atsugae_mrna-1379508	rna-XM_023456654.1	rna-XM_061652941.1	rna-gnl|WGS_VUJU|FWK35_00008643-RA_mrna	rna-gnl|WGS_VYZN|AG6008022-RA	rna-XM_027982308.2	rna-XM_394425.7	rna-gnl|WGS_WIXP|GE061_0mrna15432	rna-XM_019057870.1	rna-XM_062670348.1	rna-CHILSU_LOCUS9930	rna-XM_014386011.2	gene-CINCED_3A019559	rna-XM_050681285.1	rna-XM_032657903.2	rna-XM_046606869.1	rna-gnl|WGS_JAKMOU|jg7186.t1	rna-XM_015515751.1	rna-NM_001259222.2	rna-XM_026434666.2	rna-XM_014433561.1	rna-XM_046822608.1	rna-gnl|WGS_QKKF|LSTR001027-RA	rna-XM_054432448.1	rna-XM_025338911.1	rna-XM_061007635.1	rna-XM_022306496.1	rna-XM_001599143.6	gene-NTJ_09073	rna-NEZAVI_LOCUS12701	rna-XM_022333033.2	ScZCZ4B_39887.g14232.t1	rna-gnl|WGS_JBBCAQ|file_1_file_1_g11829.t1	rna-XM_002426488.1	rna-XM_065366698.1	rna-XM_026950477.1	rna-XM_060979602.1	rna-XM_025566516.1	rna-XM_015934950.2	rna-XM_034386594.1	rna-XM_967888.4	rna-XM_022077663.1
N0.HOG0006286	OG0005651	n0	rna-XM_029491032.1, rna-XM_029491482.1	aabietis_mrna-1245574	rna-XM_050575554.1, rna-XM_050573952.1	atsugae_mrna-1428152	rna-XM_018719649.2	rna-XM_309827.5	rna-gnl|WGS_VUJU|FWK35_00002866-RA_mrna	-	rna-XM_027982293.2	rna-XM_016917414.2	rna-gnl|WGS_WIXP|GE061_0mrna08285	rna-XM_019059080.1	rna-XM_012690942.4	rna-CHILSU_LOCUS2423	rna-XM_014402930.2	gene-CINCED_3A017065	rna-XM_050685453.1	rna-XM_061529372.1	rna-XM_046598774.1	-	rna-XM_015512821.1	rna-NM_080005.4	rna-XM_026418028.2	rna-XM_014427138.2	rna-XM_046813709.1	rna-gnl|WGS_QKKF|LSTR008497-RA	rna-XM_054414588.1	rna-XM_025338844.1	rna-XM_061008599.1	rna-XM_022306550.1	rna-XM_032595962.1	gene-NTJ_12672	rna-NEZAVI_LOCUS5390	rna-XM_039423693.1	-	rna-gnl|WGS_JBBCAQ|file_1_file_1_g5978.t1	rna-XM_002430879.1	rna-XM_065365107.1, rna-XM_065365106.1	rna-XM_026951728.1	rna-XM_060978494.1	rna-XM_025555506.1	rna-XM_015938198.2	rna-XM_034398615.1	rna-XM_965285.4	rna-XM_022074490.1
N0.HOG0006287	OG0005652	n0	rna-XM_001947455.5	aabietis_mrna-1192113	rna-XM_050564125.1	atsugae_mrna-1390699	rna-XM_018721595.1	rna-XM_312228.6	rna-gnl|WGS_VUJU|FWK35_00001235-RA_mrna	-	rna-XM_027982358.2	rna-XM_396698.7	rna-gnl|WGS_WIXP|GE061_0mrna08284	rna-XM_019044670.1	rna-NM_001046869.1	rna-CHILSU_LOCUS5084	rna-XM_014402929.2	gene-CINCED_3A004230	rna-XM_050664098.1	rna-XM_032671889.2	rna-XM_046588951.1	rna-gnl|WGS_JAKMOU|jg15687.t1	rna-XM_015512847.1	rna-NM_132829.3	rna-XM_052270890.1	rna-XM_014427127.2	rna-XM_046813708.1, rna-XM_046831201.1	rna-gnl|WGS_QKKF|LSTR008496-RA	rna-XM_054416383.1	rna-XM_025338766.1	rna-XM_061009597.1	rna-XM_022306531.1	rna-XM_016990153.3	gene-NTJ_12667	rna-NEZAVI_LOCUS5389	rna-XM_022341341.2	ScZCZ4B_468.g3031.t1	rna-gnl|WGS_JBBCAQ|file_1_file_1_g5980.t1	rna-XM_002430747.1	rna-XM_065365102.1	rna-XM_026963595.1	rna-XM_060998763.1	rna-XM_025554855.1	rna-XM_015934733.2	rna-XM_034399381.1	rna-XM_961897.5	rna-XM_022074480.1
N0.HOG0006288	OG0005653	n0	rna-XM_001945477.5	aabietis_mrna-1230623	rna-XM_050572661.1	atsugae_mrna-1417420	rna-XM_018706237.2	rna-XM_312015.6	rna-gnl|WGS_VUJU|FWK35_00003947-RA_mrna	rna-gnl|WGS_VYZN|AG6015999-RA	rna-XM_027987048.2	rna-XM_624296.6	rna-gnl|WGS_WIXP|GE061_0mrna10943	rna-XM_019058899.1	rna-XM_038018174.2	rna-CHILSU_LOCUS6273	rna-XM_014406615.2	-	rna-XM_050665767.1	rna-XM_061524672.1	rna-XM_046606374.1	rna-gnl|WGS_JAKMOU|jg6007.t2	rna-XM_015520960.1	rna-NM_142947.4	rna-XM_052268882.1	rna-XM_014416223.2	rna-XM_046821342.1	rna-gnl|WGS_QKKF|LSTR002098-RA	rna-XM_054418705.1	rna-XM_025347747.1	rna-XM_061009639.1	rna-XM_022317887.1	rna-XM_001605951.4	gene-NTJ_04623	rna-NEZAVI_LOCUS13039	rna-XM_039430793.1	ScZCZ4B_141.g19809.t1	rna-gnl|WGS_JBBCAQ|file_1_file_1_g5832.t1	rna-XM_002429137.1	rna-XM_065355087.1	rna-XM_026961689.1, rna-XM_026966219.1	rna-XM_060993958.1	rna-XM_025555597.1	rna-XM_015927075.2	rna-XM_034394248.1	rna-XM_962821.5	rna-XM_022062614.1
N0.HOG0006289	OG0005654	n0	rna-XM_001943919.4	aabietis_mrna-1934210	rna-XM_050587200.1	atsugae_mrna-656100	rna-XM_018711256.1	rna-XM_061642984.1	rna-gnl|WGS_VUJU|FWK35_00017615-RA_mrna	rna-gnl|WGS_VYZN|AG6001408-RA	rna-XM_027992889.2	rna-XM_026443648.1	rna-gnl|WGS_WIXP|GE061_0mrna19257	rna-XM_019044463.1	rna-XM_062669358.1	rna-CHILSU_LOCUS5592	rna-XM_014395658.2	gene-CINCED_3A001524, gene-CINCED_3A025544	rna-XM_050670483.1	rna-XM_032666360.2	rna-XM_046591671.1	rna-gnl|WGS_JAKMOU|jg13286.t1	rna-XM_015507722.1	rna-NM_169854.2	rna-XM_026421312.2	rna-XM_014421662.2	rna-XM_046813389.1	rna-gnl|WGS_QKKF|LSTR009705-RA	rna-XM_054415304.1	rna-XM_025346208.1	rna-XM_061009559.1	rna-XM_022327576.1	rna-XM_003426470.5	gene-NTJ_05849	rna-NEZAVI_LOCUS10071	rna-XM_039432252.1	ScZCZ4B_818.g10866.t1	rna-gnl|WGS_JBBCAQ|file_1_file_1_g14449.t1	rna-XM_002426977.1	rna-XM_065369234.1	rna-XM_026956161.1	rna-XM_060980895.1	rna-XM_025570129.1	-	rna-XM_034391968.1	rna-XM_008201842.3	rna-XM_022079035.1
N0.HOG0006290	OG0005655	n0	rna-XM_008188263.3	aabietis_mrna-1104175	rna-XM_050574012.1	atsugae_mrna-528359	rna-XM_018717850.2	rna-XM_061660782.1	rna-gnl|WGS_VUJU|FWK35_00005821-RA_mrna	rna-gnl|WGS_VYZN|AG6002115-RA	rna-XM_027980625.2	rna-XM_006561205.3	rna-gnl|WGS_WIXP|GE061_0mrna08015	rna-XM_019045879.1	rna-XM_038019018.2	rna-CHILSU_LOCUS11018	rna-XM_014395345.2	gene-CINCED_3A017518	rna-XM_050667407.1	rna-XM_032654945.2	rna-XM_046596595.1	rna-gnl|WGS_JAKMOU|jg13361.t1	rna-XM_015520089.1	rna-NM_136902.3	rna-XM_026434713.2	rna-XM_024361938.1	rna-XM_046832754.1	rna-gnl|WGS_QKKF|LSTR017397-RA, rna-gnl|WGS_QKKF|LSTR008442-RA	rna-XM_054420683.1	rna-XM_025353422.1	rna-XM_061008683.1	rna-XM_022312927.1	rna-XM_008219208.4	gene-NTJ_12562	rna-NEZAVI_LOCUS6717	rna-XM_039443902.1	ScZCZ4B_818.g11416.t1	rna-gnl|WGS_JBBCAQ|file_1_file_1_g5424.t1	rna-XM_002432153.1	rna-XM_065355289.1	rna-XM_026953627.2	rna-XM_060982753.1	rna-XM_025565094.1	-	rna-XM_034397874.1	rna-XM_008199466.3	rna-XM_022075284.1
N0.HOG0006291	OG0005656	n0	rna-XM_001944968.4	aabietis_mrna-1119263	rna-XM_050572664.1	atsugae_mrna-520608	rna-XM_018713034.2	rna-XM_308210.4	rna-gnl|WGS_VUJU|FWK35_00002671-RA_mrna	rna-gnl|WGS_VYZN|AG6001887-RA	rna-XM_027992542.2	rna-XM_026442151.1	rna-gnl|WGS_WIXP|GE061_0mrna01598	rna-XM_019056772.1	rna-XM_038014710.2	rna-CHILSU_LOCUS10348	rna-XM_014400772.1	gene-CINCED_3A006343	rna-XM_050665055.1	rna-XM_061524105.1	rna-XM_046608153.1	rna-gnl|WGS_JAKMOU|jg5603.t1	rna-XM_015521279.1	rna-NM_001299878.1	rna-XM_052267222.1	rna-XM_024363037.1, rna-XM_024363840.1	rna-XM_046827065.1	rna-gnl|WGS_QKKF|LSTR006698-RA	rna-XM_054424464.1	rna-XM_025337802.1	rna-XM_061010295.1	rna-XM_022318738.1	rna-XM_001605220.6	gene-NTJ_03300	rna-NEZAVI_LOCUS4105	rna-XM_039442727.1	ScZCZ4B_141.g19047.t1	rna-gnl|WGS_JBBCAQ|file_1_file_1_g151.t1	rna-XM_002425215.1	rna-XM_065345324.1	rna-XM_026958709.1	rna-XM_060983136.1	rna-XM_025555199.1	-	rna-XM_034379887.1	rna-XM_008195759.3	rna-XM_022068034.1
N0.HOG0006292	OG0005657	n0	rna-XM_008189824.3	aabietis_mrna-1789808	rna-XM_050587395.1	atsugae_mrna-568522	rna-XM_018715778.2	rna-XM_061651874.1	rna-gnl|WGS_VUJU|FWK35_00001395-RA_mrna	rna-gnl|WGS_VYZN|AG6001774-RA	rna-XM_027986546.2	rna-XM_006570857.3	rna-gnl|WGS_WIXP|GE061_0mrna19398	rna-XM_019054853.1	rna-XM_012697594.4	rna-CHILSU_LOCUS5505	rna-XM_014387099.2	gene-CINCED_3A007947	rna-XM_050663784.1	rna-XM_032666508.2	rna-XM_046585481.1	rna-gnl|WGS_JAKMOU|jg3455.t1	rna-XM_015519492.1	rna-NM_168067.2	rna-XM_026418908.2	rna-XM_014437030.2	rna-XM_046814165.1	rna-gnl|WGS_QKKF|LSTR012825-RA	rna-XM_054415101.1	rna-XM_025336561.1	rna-XM_061008125.1	rna-XM_022310703.1	rna-XM_003425721.5	gene-NTJ_06187	rna-NEZAVI_LOCUS2957	rna-XM_039432717.1	ScZCZ4B_2870.g9736.t1	rna-gnl|WGS_JBBCAQ|file_1_file_1_g7854.t1, rna-gnl|WGS_JBBCAQ|file_1_file_1_g14639.t1	rna-XM_002430448.1	rna-XM_065366825.1	rna-XM_026954446.1	rna-XM_060982586.1	rna-XM_025564249.1	-	rna-XM_034397268.1	rna-XM_008200835.3	rna-XM_022071996.1
N0.HOG0006293	OG0005658	n0	rna-XM_008183415.3	aabietis_mrna-1118386	rna-XM_050571995.1	atsugae_mrna-1214801	rna-XM_018709236.1	rna-XM_001688117.3	-	rna-gnl|WGS_VYZN|AG6001814-RA	rna-XM_050204284.1	rna-XM_006558318.3	rna-gnl|WGS_WIXP|GE061_0mrna16118	rna-XM_019060148.1	rna-XM_038012664.2	-	rna-XM_014389294.2	rna-CINCED_3A015734	rna-XM_050693019.1	rna-XM_032661938.2	rna-XM_046600063.1, rna-XM_046595998.1	rna-gnl|WGS_JAKMOU|jg1732.t1	rna-XM_015520337.1	rna-NM_001275670.1	rna-XM_026425012.2	rna-XM_014419504.2	rna-XM_046833339.1	rna-gnl|WGS_QKKF|LSTR001215-RA	rna-XM_054404063.1	rna-XM_025336579.1	rna-XM_061008358.1	rna-XM_022304534.1	rna-XM_001607857.6	gene-NTJ_01016	rna-NEZAVI_LOCUS9337	rna-XM_022330870.2	ScZCZ4B_739.g16074.t1	rna-gnl|WGS_JBBCAQ|file_1_file_1_g3152.t1	rna-XM_002427613.1	rna-XM_065364634.1, rna-XM_065364787.1	rna-XM_026955430.1	rna-XM_060987060.1	rna-XM_025554922.1	rna-XM_015937235.2	rna-XM_034379211.1	rna-XM_008200537.3	rna-XM_022065436.1
N0.HOG0006294	OG0005659	n0	rna-XM_001944730.5	aabietis_mrna-1117565	rna-XM_050572020.1	atsugae_mrna-521413	rna-XM_018713005.1	rna-XM_312907.5	rna-gnl|WGS_VUJU|FWK35_00003193-RA_mrna	rna-gnl|WGS_VYZN|AG6001751-RA	rna-XM_050199034.1	rna-XM_395353.5	rna-gnl|WGS_WIXP|GE061_0mrna04172	rna-XM_019041429.1	rna-XM_038016384.2	rna-CHILSU_LOCUS5994	rna-XM_014391931.2	gene-CINCED_3A007180	rna-XM_050670980.1	rna-XM_032671308.2	rna-XM_046590353.1	rna-gnl|WGS_JAKMOU|jg1615.t1	rna-XM_015518903.1	rna-NM_001272778.1	rna-XM_026419518.2	rna-XM_014434126.2	rna-XM_046814602.1	rna-gnl|WGS_QKKF|LSTR002368-RA	rna-XM_054415029.1	rna-XM_025336590.1	rna-XM_061009370.1	rna-XM_022304500.1	rna-XM_031925710.1	gene-NTJ_11016	rna-NEZAVI_LOCUS2888	rna-XM_039432294.1	ScZCZ4B_739.g15678.t1	rna-gnl|WGS_JBBCAQ|file_1_file_1_g9094.t1	rna-XM_002432955.1	rna-XM_065345448.1	rna-XM_026959706.1	rna-XM_060981973.1	rna-XM_025554062.1	rna-XM_015927354.2	rna-XM_034392807.1	rna-XM_963595.4	rna-XM_022083616.1
N0.HOG0006295	OG0005660	n0	rna-XM_008183411.3	aabietis_mrna-1117168	rna-XM_050572619.1	atsugae_mrna-521557	rna-XM_018713416.2	rna-XM_316741.6	rna-gnl|WGS_VUJU|FWK35_00003195-RA_mrna	-	rna-XM_027989877.2	rna-XM_393789.6	rna-gnl|WGS_WIXP|GE061_0mrna01269	rna-XM_019060753.1	rna-NM_001046658.1	rna-CHILSU_LOCUS3780	rna-XM_014399177.2	rna-CINCED_3A012118	rna-XM_050671295.1	rna-XM_032665213.2	rna-XM_046594648.1	rna-gnl|WGS_JAKMOU|jg2344.t1	rna-XM_015518908.1	rna-NM_170428.2	rna-XM_026428152.2	rna-XM_014418939.2	rna-XM_046830801.1	rna-gnl|WGS_QKKF|LSTR011640-RA	rna-XM_054406662.1, rna-XM_054402070.1	rna-XM_025336600.1	rna-XM_061008872.1	rna-XM_022304531.1	rna-XM_001608168.6	gene-NTJ_03229	rna-NEZAVI_LOCUS3740	rna-XM_022329506.2	ScZCZ4B_739.g16410.t1	rna-gnl|WGS_JBBCAQ|file_1_file_1_g7820.t1	rna-XM_002432953.1	rna-XM_065354742.1	rna-XM_026959707.1	rna-XM_060981981.1	rna-XM_025553974.1	rna-XM_015931211.2	rna-XM_034382517.1	rna-XM_965164.5	rna-XM_022059476.1
N0.HOG0006296	OG0005661	n0	rna-NM_001293495.1	aabietis_mrna-1793282	rna-XM_050586872.1	atsugae_mrna-571045	rna-XM_018706635.1	rna-XM_321167.6	rna-gnl|WGS_VUJU|FWK35_00000911-RA_mrna	rna-gnl|WGS_VYZN|AG6001735-RA	rna-XM_027989867.2	rna-XM_623718.5	rna-gnl|WGS_WIXP|GE061_0mrna02517	rna-XM_019060849.1	rna-XM_038016418.2	rna-CHILSU_LOCUS5985	rna-XM_014398957.2	gene-CINCED_3A004596	rna-XM_050683664.1	rna-XM_032671378.2	rna-XM_046590277.1	rna-gnl|WGS_JAKMOU|jg1888.t1	rna-XM_015519095.1	rna-NM_141284.4	rna-XM_026428788.2	rna-XM_014438476.2	rna-XM_046807718.1	rna-gnl|WGS_QKKF|LSTR005035-RA	rna-XM_054413460.1	rna-XM_025336619.1	rna-XM_061008873.1	rna-XM_022309376.1	rna-XM_001607238.5	gene-NTJ_10491	rna-NEZAVI_LOCUS11819	rna-XM_022340254.2	ScZCZ4B_39851.g2555.t1	rna-gnl|WGS_JBBCAQ|file_1_file_1_g13842.t1	rna-XM_002427440.1	rna-XM_065348880.1	rna-XM_026956816.1	rna-XM_060985721.1	rna-XM_025554372.1	rna-XM_015936210.2	rna-XM_034381710.1	rna-XM_969108.4	rna-XM_022063181.1
N0.HOG0006297	OG0005662	n0	rna-XM_008183408.3	aabietis_mrna-1793052	rna-XM_050586877.1	atsugae_mrna-570934	rna-XM_018724632.1	rna-XM_317421.4	-	rna-gnl|WGS_VYZN|AG6001731-RA	rna-XM_050197401.1	rna-XM_006565295.3	rna-gnl|WGS_WIXP|GE061_0mrna19123, rna-gnl|WGS_WIXP|GE061_0mrna00396	rna-XM_019044937.1	rna-XM_004927262.5	rna-CHILSU_LOCUS694	rna-XM_014394462.2	gene-CINCED_3A023034	rna-XM_050665813.1	rna-XM_061524906.1	rna-XM_046599460.1	rna-gnl|WGS_JAKMOU|jg11492.t1	rna-XM_015519098.1	rna-NM_167577.3	rna-XM_026438800.2, rna-XM_026436953.2	rna-XM_014419676.2	rna-XM_046810008.1	rna-gnl|WGS_QKKF|LSTR014064-RA	rna-XM_054406706.1	rna-XM_025336596.1	rna-XM_061008754.1	rna-XM_022309366.1	rna-XM_008211059.4	gene-NTJ_04054	rna-NEZAVI_LOCUS3629	rna-XM_039438789.1	ScZCZ4B_39767.g5210.t1	-	rna-XM_002423437.1	rna-XM_065350555.1	rna-XM_026956640.1	rna-XM_060985951.1	rna-XM_025554217.1	rna-XM_015926008.2	rna-XM_034390320.1	rna-XM_970345.4	rna-XM_022086921.1
N0.HOG0006298	OG0005663	n0	rna-XM_008188923.3	aabietis_mrna-2155741	rna-XM_050566935.1	atsugae_mrna-1112490	rna-XM_018719350.2	rna-XM_308017.6	rna-gnl|WGS_VUJU|FWK35_00023319-RA_mrna	rna-gnl|WGS_VYZN|AG6001608-RA	rna-XM_027984530.2	rna-XM_006567708.3	rna-gnl|WGS_WIXP|GE061_0mrna04500	rna-XM_019042297.1	rna-XM_004929068.4	rna-CHILSU_LOCUS7872	rna-XM_014391120.2	gene-CINCED_3A024879	rna-XM_050682927.1	rna-XM_032674060.2	rna-XM_046586262.1	rna-gnl|WGS_JAKMOU|jg16159.t1	rna-XM_015510245.1	rna-NM_058064.5	rna-XM_026427273.2	rna-XM_014415886.1	-	rna-gnl|WGS_QKKF|LSTR011059-RA	rna-XM_054419755.1, rna-XM_054433357.1	rna-XM_025340383.1	rna-XM_061009654.1	rna-XM_022312049.1	rna-XM_001601386.6	gene-NTJ_11160	rna-NEZAVI_LOCUS2261	rna-XM_022340834.2	ScZCZ4B_468.g3601.t1	rna-gnl|WGS_JBBCAQ|file_1_file_1_g8220.t1	rna-XM_002430770.1	rna-XM_065361146.1	rna-XM_026954143.1	rna-XM_060987210.1	rna-XM_025556848.1	rna-XM_015927993.2	rna-XM_034376687.1	rna-XM_968327.4	rna-XM_022076550.1
N0.HOG0006299	OG0005664	n0	rna-XM_016805508.2	aabietis_mrna-1892320	rna-XM_050585504.1	-	rna-XM_018710722.2	rna-XM_061655120.1	rna-gnl|WGS_VUJU|FWK35_00016225-RA_mrna, rna-gnl|WGS_VUJU|FWK35_00023140-RA_mrna	rna-gnl|WGS_VYZN|AG6001497-RA	rna-XM_027987130.2	rna-XM_026439629.1	rna-gnl|WGS_WIXP|GE061_0mrna18953	rna-XM_019055857.1	rna-XM_021349666.3	rna-CHILSU_LOCUS9117	rna-XM_014396694.2	gene-CINCED_3A025704	rna-XM_050664011.1	rna-XM_061527094.1	rna-XM_046581857.1	-	rna-XM_015514387.1	rna-NM_080029.4	rna-XM_026420646.2	rna-XM_014434135.2	rna-XM_046813494.1	rna-gnl|WGS_QKKF|LSTR005470-RA	rna-XM_054416992.1	rna-XM_025336875.1	rna-XM_061010149.1	rna-XM_022314854.1	rna-XM_031922553.2	gene-NTJ_06165	rna-NEZAVI_LOCUS10962	rna-XM_022337454.2	ScZCZ4B_39812.g8977.t1, ScZCZ4B_2870.g10459.t1	-	rna-XM_002430472.1	rna-XM_065353483.1	rna-XM_026956220.1	rna-XM_060982129.1	rna-XM_025570122.1	rna-XM_015931801.2, rna-XM_015936562.2	rna-XM_034379098.1	rna-XM_965331.4	rna-XM_022078622.1
N0.HOG0006300	OG0005665	n0	rna-XM_001947107.3	aabietis_mrna-1890516	rna-XM_050586584.1	atsugae_mrna-642322	rna-XM_018716988.1	rna-XM_061641489.1	rna-gnl|WGS_VUJU|FWK35_00000018-RA_mrna	rna-gnl|WGS_VYZN|AG6001469-RA	rna-XM_027987118.2	rna-XM_624610.6	rna-gnl|WGS_WIXP|GE061_0mrna19985	rna-XM_019049766.1	rna-NM_001046691.1	rna-CHILSU_LOCUS9082	rna-XM_014404135.2	gene-CINCED_3A007940	rna-XM_050667827.1	rna-XM_032657680.2	rna-XM_046582171.1, rna-XM_046602057.1	rna-gnl|WGS_JAKMOU|jg3458.t1	rna-XM_015514361.1	rna-NM_057874.5	rna-XM_026432901.2	rna-XM_014436835.2	rna-XM_046813501.1	rna-gnl|WGS_QKKF|LSTR011281-RA	rna-XM_054416359.1	rna-XM_025336240.1	rna-XM_061008105.1	rna-XM_022314840.1	rna-XM_032596328.1	gene-NTJ_06760	rna-NEZAVI_LOCUS11223	rna-XM_039433494.1	ScZCZ4B_2870.g9733.t1	-	rna-XM_002425588.1	rna-XM_065353502.1	rna-XM_026954710.1	rna-XM_060981882.1	rna-XM_025570164.1	rna-XM_015927708.1	rna-XM_034379362.1	rna-XM_964082.5	rna-XM_022078537.1
N0.HOG0006301	OG0005666	n0	rna-XM_008187161.3	aabietis_mrna-1890856	rna-XM_050586580.1	atsugae_mrna-642412	rna-XM_018712858.1	rna-XM_315000.5	rna-gnl|WGS_VUJU|FWK35_00000022-RA_mrna	rna-gnl|WGS_VYZN|AG6001472-RA	rna-XM_027987117.2	rna-XM_006568799.3	rna-gnl|WGS_WIXP|GE061_0mrna19842	rna-XM_019043918.1	rna-XM_004922612.4	rna-CHILSU_LOCUS120	rna-XM_014387087.2	-	rna-XM_050667822.1	rna-XM_061524870.1	rna-XM_046595598.1	rna-gnl|WGS_JAKMOU|jg357.t1	rna-XM_015514347.1	rna-NM_141797.4	rna-XM_026419634.2	rna-XM_014436642.2	rna-XM_046813512.1	rna-gnl|WGS_QKKF|LSTR012506-RA	rna-XM_054415530.1	rna-XM_025336248.1	rna-XM_061008104.1	rna-XM_022314839.1	rna-XM_001600671.6	gene-NTJ_05988	rna-NEZAVI_LOCUS11192-2	rna-XM_039432328.1	ScZCZ4B_16.g576.t1	rna-gnl|WGS_JBBCAQ|file_1_file_1_g5621.t1	rna-XM_002423643.1	rna-XM_065345414.1	rna-XM_026957009.1	rna-XM_060981881.1	rna-XM_025570138.1	rna-XM_015930509.2, rna-XM_015930274.1	rna-XM_034397499.1	rna-XM_962479.4	rna-XM_022069012.1
N0.HOG0006302	OG0005667	n0	rna-XM_001949544.5	aabietis_mrna-1779351	rna-XM_050585146.1	atsugae_mrna-561383	rna-XM_018724232.2	rna-XM_312883.5	rna-gnl|WGS_VUJU|FWK35_00028283-RA_mrna	rna-gnl|WGS_VYZN|AG6013861-RA	rna-XM_027995882.2	rna-XM_394773.7	rna-gnl|WGS_WIXP|GE061_0mrna19769	rna-XM_019041679.1	rna-XM_004928255.4	rna-CHILSU_LOCUS3422	rna-XM_014384456.2	gene-CINCED_3A005629	rna-XM_050670393.1	rna-XM_032662319.2	rna-XM_046590667.1	rna-gnl|WGS_JAKMOU|jg2864.t1	rna-XM_015522437.1	rna-NM_134504.4	rna-XM_026438429.2	rna-XM_014430210.2	rna-XM_046809116.1	rna-gnl|WGS_QKKF|LSTR005981-RA	rna-XM_054408471.1	rna-XM_025345499.1	rna-XM_061007449.1	rna-XM_022317881.1	rna-XM_001604561.6	gene-NTJ_06650	rna-NEZAVI_LOCUS139	rna-XM_039437269.1	ScZCZ4B_2870.g9869.t1	rna-gnl|WGS_JBBCAQ|file_1_file_1_g12199.t1	rna-XM_002427109.1	rna-XM_065351685.1	rna-XM_026967016.1	rna-XM_060979057.1	rna-XM_025557546.1	rna-XM_015935275.2	rna-XM_034400255.1	rna-XM_966972.5	rna-XM_022080240.1
N0.HOG0006303	OG0005668	n0	rna-NM_001135898.1	aabietis_mrna-1000470	rna-XM_050572646.1	atsugae_mrna-443519	rna-XM_018718174.1	rna-XM_308235.5, rna-XM_552798.4	rna-gnl|WGS_VUJU|FWK35_00003782-RA_mrna	-	rna-XM_027997057.2	rna-XM_016911957.2	rna-gnl|WGS_WIXP|GE061_0mrna13472	rna-XM_019044180.1	rna-NM_001043670.1	rna-CHILSU_LOCUS6287	rna-XM_014405288.2	gene-CINCED_3A007516	rna-XM_050676820.1	rna-XM_032668068.2	rna-XM_046583960.1	rna-gnl|WGS_JAKMOU|jg12729.t1	rna-XM_015510559.1	rna-NM_001298936.1, rna-NM_001298865.1	rna-XM_026426244.2	rna-XM_014427795.1	rna-XM_046815899.1	rna-gnl|WGS_QKKF|LSTR010329-RA	rna-XM_054413243.1	rna-XM_025345708.1	rna-XM_061009718.1	rna-XM_022312633.1	rna-XM_032597376.1	gene-NTJ_04398	rna-NEZAVI_LOCUS8532	rna-XM_022332411.2	ScZCZ4B_818.g12316.t1	-	rna-XM_002430268.1	rna-XM_065366974.1, rna-XM_065356158.1	rna-XM_026966459.1	rna-XM_060983100.1	-	rna-XM_015930513.2	rna-XM_034397929.1	rna-XM_969254.4	rna-XM_022084011.1
N0.HOG0006304	OG0005669	n0	rna-XM_008188420.3	aabietis_mrna-408670	rna-XM_050577840.1	atsugae_mrna-270967	rna-XM_018706293.1	rna-XM_061645809.1, rna-XM_315489.4	rna-gnl|WGS_VUJU|FWK35_00002792-RA_mrna	rna-gnl|WGS_VYZN|AG6033888-RA	rna-XM_027987447.2	rna-XM_001120390.5	rna-gnl|WGS_WIXP|GE061_0mrna18471	rna-XM_019046936.1	rna-XM_004930290.5	-	rna-XM_014384755.1	gene-CINCED_3A019577	rna-XM_050690731.1	rna-XM_032657704.2	rna-XM_046591732.1	rna-gnl|WGS_JAKMOU|jg891.t1	rna-XM_015515671.1	rna-NM_139835.3	rna-XM_026433400.2	rna-XM_014419380.1	rna-XM_046824045.1	rna-gnl|WGS_QKKF|LSTR000408-RA	rna-XM_054432893.1	rna-XM_025350346.1	rna-XM_061008460.1	rna-XM_022323055.1	rna-XM_001606039.6	gene-NTJ_08404	rna-NEZAVI_LOCUS13650	rna-XM_022332460.2	ScZCZ4B_16.g169.t1	rna-gnl|WGS_JBBCAQ|file_1_file_1_g752.t1	rna-XM_002425068.1	rna-XM_065356954.1	rna-XM_026952004.1	rna-XM_060977634.1	rna-XM_025566350.1	rna-XM_015933141.2	rna-XM_034396423.1	rna-XM_968616.4	rna-XM_022086614.1
N0.HOG0006305	OG0005670	n0	rna-XM_001945422.5	aabietis_mrna-2000166	rna-XM_050579828.1	atsugae_mrna-751244	rna-XM_018715499.1	rna-XM_315205.5	-	rna-gnl|WGS_VYZN|AG6008611-RA	rna-XM_027982755.2	rna-XM_026443292.1	rna-gnl|WGS_WIXP|GE061_0mrna05675	rna-XM_019059538.1	rna-XM_004923295.5	rna-CHILSU_LOCUS3776	rna-XM_014387865.2	gene-CINCED_3A005049	rna-XM_050680561.1	rna-XM_061528397.1	rna-XM_046603693.1	rna-gnl|WGS_JAKMOU|jg1411.t1	rna-XM_015514692.1	rna-NM_079738.3	rna-XM_026424631.2	rna-XM_014426437.1	rna-XM_046803075.1, rna-XM_046806383.1	rna-gnl|WGS_QKKF|LSTR002928-RA	rna-XM_054402367.1	rna-XM_025340395.1	rna-XM_061009071.1	rna-XM_022322491.1	rna-XM_031929032.1	gene-NTJ_13004	rna-NEZAVI_LOCUS613	rna-XM_039427069.1	ScZCZ4B_739.g15336.t3, ScZCZ4B_739.g15336.t2	rna-gnl|WGS_JBBCAQ|file_1_file_1_g9835.t1	rna-XM_002429047.1	rna-XM_065356354.1	rna-XM_026959530.1	rna-XM_060987428.1	rna-XM_025548972.1	-	rna-XM_034382228.1	rna-XM_015981376.2	rna-XM_022067430.1
N0.HOG0006306	OG0005671	n0	rna-XM_001944767.5	aabietis_mrna-1045945	rna-XM_050572348.1	atsugae_mrna-500295	rna-XM_018717585.2	rna-XM_563061.5	rna-gnl|WGS_VUJU|FWK35_00017512-RA_mrna	rna-gnl|WGS_VYZN|AG6008569-RA	rna-XM_050198859.1	rna-XM_623752.6	rna-gnl|WGS_WIXP|GE061_0mrna17937	rna-XM_019061353.1	rna-XM_004929224.5	rna-CHILSU_LOCUS8103	rna-XM_014406851.2	gene-CINCED_3A025760	rna-XM_050677010.1	rna-XM_061528357.1	rna-XM_046604725.1	rna-gnl|WGS_JAKMOU|jg13048.t1	rna-XM_015520070.1, rna-XM_015514678.1	rna-NM_133004.2	rna-XM_026431407.2	rna-XM_014435733.1	rna-XM_046824290.1	rna-gnl|WGS_QKKF|LSTR000071-RA	rna-XM_054402760.1	rna-XM_025343619.1	rna-XM_061008511.1	rna-XM_022321378.1	rna-XM_003424888.4	gene-NTJ_08856	rna-NEZAVI_LOCUS11075	rna-XM_039422119.1	ScZCZ4B_818.g12549.t1	rna-gnl|WGS_JBBCAQ|file_1_file_1_g4867.t1	rna-XM_002427324.1	rna-XM_065359779.1	rna-XM_026958182.1	rna-XM_060982689.1	-	rna-XM_015934438.2	rna-XM_034391306.1	rna-XM_008196294.3	rna-XM_022077909.1
N0.HOG0006307	OG0005672	n0	rna-NM_001161984.2	aabietis_mrna-1045773	rna-XM_050572971.1	atsugae_mrna-500520	rna-XM_018705708.1	rna-XM_001230830.4	rna-gnl|WGS_VUJU|FWK35_00010400-RA_mrna	rna-gnl|WGS_VYZN|AG6008560-RA	rna-XM_027982896.2	rna-XM_026439625.1	rna-gnl|WGS_WIXP|GE061_0mrna02385	rna-XM_019057570.1	rna-XM_004923608.3	rna-CHILSU_LOCUS1268	rna-XM_014399887.2	gene-CINCED_3A002163	rna-XM_050677061.1	rna-XM_032661646.2	rna-XM_046588915.1	rna-gnl|WGS_JAKMOU|jg10452.t1	rna-XM_015514689.1	rna-NM_137563.4	rna-XM_026435792.2	rna-XM_014422987.1	rna-XM_046825137.1	rna-gnl|WGS_QKKF|LSTR007165-RA	rna-XM_054420273.1	rna-XM_025343609.1	rna-XM_061008516.1	rna-XM_022321382.1	rna-XM_001604598.6	gene-NTJ_10486	rna-NEZAVI_LOCUS7549	rna-XM_022339764.2	ScZCZ4B_39812.g8651.t1, ScZCZ4B_39812.g8651.t2	rna-gnl|WGS_JBBCAQ|file_1_file_1_g4865.t1	rna-XM_002429675.1	rna-XM_065359616.1	rna-XM_026958867.1	rna-XM_060986550.1	-	rna-XM_015931845.2	rna-XM_034396557.1	rna-XM_965953.5	rna-XM_022066939.1
N0.HOG0006308	OG0005673	n0	rna-XM_029491638.1	aabietis_mrna-1787002	rna-XM_050585533.1	atsugae_mrna-566808	rna-XM_018709344.1	rna-XM_307775.6	rna-gnl|WGS_VUJU|FWK35_00021590-RA_mrna, rna-gnl|WGS_VUJU|FWK35_00034764-RA_mrna	rna-gnl|WGS_VYZN|AG6008546-RA	rna-XM_027982849.2	rna-XM_003251250.4	rna-gnl|WGS_WIXP|GE061_0mrna20154	rna-XM_019048974.1	rna-XM_038015458.2	rna-CHILSU_LOCUS91	rna-XM_014393939.2	gene-CINCED_3A008868	rna-XM_050665191.1	rna-XM_061524828.1	-	rna-gnl|WGS_JAKMOU|jg11484.t1	rna-XM_015520072.1	rna-NM_168354.2	rna-XM_026424324.2	rna-XM_014427911.2	rna-XM_046830077.1, rna-XM_046810037.1	rna-gnl|WGS_QKKF|LSTR003496-RA	rna-XM_054406145.1	rna-XM_025343718.1	rna-XM_061009537.1	rna-XM_022321385.1	-	gene-NTJ_03396	rna-NEZAVI_LOCUS4841-3	rna-XM_022334495.2	ScZCZ4B_39767.g5206.t1	rna-gnl|WGS_JBBCAQ|file_1_file_1_g12658.t1	rna-XM_002430313.1	rna-XM_065350322.1	rna-XM_026953745.1	rna-XM_060981074.1	rna-XM_025556206.1	rna-XM_015932753.2, rna-XM_015927246.2	rna-XM_034395143.1	-	rna-XM_022062774.1
N0.HOG0006309	OG0005674	n0	rna-XM_001947409.3	aabietis_mrna-1796287	rna-XM_050586688.1	atsugae_mrna-573131	rna-XM_018723939.1	rna-XM_562960.4	rna-gnl|WGS_VUJU|FWK35_00006709-RA_mrna	rna-gnl|WGS_VYZN|AG6001333-RA	rna-XM_050211070.1	rna-XM_623982.6, rna-XM_623655.6	rna-gnl|WGS_WIXP|GE061_0mrna18905	rna-XM_019040654.1	rna-XM_004928148.5	rna-CHILSU_LOCUS3222	rna-XM_014386426.2	gene-CINCED_3A022798	rna-XM_050665595.1	rna-XM_032662427.2	rna-XM_046588284.1	-	rna-XM_015507678.1	rna-NM_167010.3	rna-XM_026438484.2	rna-XM_014433700.1	rna-XM_046809790.1	rna-gnl|WGS_QKKF|LSTR012763-RA	rna-XM_054405360.1	rna-XM_025341364.1	rna-XM_061009854.1	rna-XM_022322310.1	rna-XM_001604665.6	-	rna-NEZAVI_LOCUS11678	rna-XM_039443548.1, rna-XM_022339064.2	-	rna-gnl|WGS_JBBCAQ|file_1_file_1_g8359.t1	rna-XM_002426922.1	rna-XM_065356997.1	rna-XM_026953661.1	rna-XM_060986364.1	rna-XM_025554982.1	rna-XM_015933146.1, rna-XM_015933148.1	rna-XM_034382603.1	rna-XM_969363.5	rna-XM_022083073.1
N0.HOG0006310	OG0005675	n0	rna-XM_008185680.3	aabietis_mrna-1125024	rna-XM_050572704.1	atsugae_mrna-514890	rna-XM_018707854.1	rna-XM_312552.6	rna-gnl|WGS_VUJU|FWK35_00037717-RA_mrna	-	rna-XM_027980644.2	rna-XM_001121653.5	rna-gnl|WGS_WIXP|GE061_0mrna16408	rna-XM_019051404.1	rna-XM_038020321.2	rna-CHILSU_LOCUS3692	rna-XM_014404365.2	rna-CINCED_3A006690	rna-XM_050665135.1	rna-XM_032665185.2	rna-XM_046588357.1	rna-gnl|WGS_JAKMOU|jg1213.t1	rna-XM_015508238.1	rna-NM_079582.5	rna-XM_026436446.2	rna-XM_014415253.1	rna-XM_046831426.1, rna-XM_046803103.1	rna-gnl|WGS_QKKF|LSTR007427-RA	rna-XM_054402999.1	rna-XM_025337514.1	rna-XM_061008723.1	rna-XM_022308491.1	rna-NM_001142687.1	gene-NTJ_00458	rna-NEZAVI_LOCUS6278	rna-XM_039425630.1	ScZCZ4B_739.g15658.t1	rna-gnl|WGS_JBBCAQ|file_1_file_1_g14610.t1	rna-XM_002429922.1	rna-XM_065350804.1	rna-XM_026956451.1	rna-XM_060985258.1	rna-XM_025554716.1	rna-XM_015939211.2	rna-XM_034377188.1	rna-XM_966486.5	rna-XM_022086336.1
N0.HOG0006311	OG0005676	n0	rna-NM_001162604.2	aabietis_mrna-1920700	rna-XM_050587388.1	atsugae_mrna-544897	rna-XM_018705448.1	rna-XM_310259.7	rna-gnl|WGS_VUJU|FWK35_00024302-RA_mrna	rna-gnl|WGS_VYZN|AG6004530-RA	rna-XM_027985121.2	rna-XM_623807.5	rna-gnl|WGS_WIXP|GE061_0mrna11070	rna-XM_019049681.1	rna-XM_012692608.4	rna-CHILSU_LOCUS6015	rna-XM_014397506.2	gene-CINCED_3A017890	rna-XM_050687448.1	rna-XM_032671590.2	rna-XM_046606448.1	rna-gnl|WGS_JAKMOU|jg14517.t1	rna-XM_015514355.1	rna-NM_001275436.1	rna-XM_026420069.2	rna-XM_014421522.2	rna-XM_046812185.1	rna-gnl|WGS_QKKF|LSTR000442-RA, rna-gnl|WGS_QKKF|LSTR014863-RA	rna-XM_054402533.1	rna-XM_025343011.1	rna-XM_061007746.1	rna-XM_022325338.1	-	gene-NTJ_05032	rna-NEZAVI_LOCUS13216	rna-XM_022350219.2	ScZCZ4B_39793.g17181.t1	rna-gnl|WGS_JBBCAQ|file_1_file_1_g13908.t1	rna-XM_002432731.1	rna-XM_065345395.1	rna-XM_026961911.1	rna-XM_060994275.1	rna-XM_025559289.1	rna-XM_015932855.2	rna-XM_034396214.1	rna-XM_967339.5	rna-XM_022070029.1
N0.HOG0006312	OG0005677	n0	rna-XM_008188255.3	aabietis_mrna-1010233	rna-XM_050574030.1	atsugae_mrna-449412	rna-XM_018712436.2	rna-XM_309992.5	rna-gnl|WGS_VUJU|FWK35_00016326-RA_mrna	rna-gnl|WGS_VYZN|AG6004597-RA	rna-XM_027986253.2	rna-XM_006559327.3	rna-gnl|WGS_WIXP|GE061_0mrna09185	rna-XM_019048310.1	rna-NM_001046824.1	rna-CHILSU_LOCUS7992	rna-XM_014394558.2	-	rna-XM_050670033.1	rna-XM_032674026.2	rna-XM_046585542.1	rna-gnl|WGS_JAKMOU|jg5557.t1	rna-XM_015515307.1	rna-NM_001169541.2	rna-XM_026420548.2	rna-XM_014425146.2	rna-XM_046821590.1	rna-gnl|WGS_QKKF|LSTR010019-RA	rna-XM_054426310.1	rna-XM_025343006.1	rna-XM_061008253.1	rna-XM_022322414.1	rna-XM_016986032.3	gene-NTJ_02127	rna-NEZAVI_LOCUS5665	rna-XM_022341921.2	ScZCZ4B_141.g19495.t1	rna-gnl|WGS_JBBCAQ|file_1_file_1_g12678.t1	rna-XM_002430968.1	rna-XM_065351718.1	rna-XM_026961726.1	rna-XM_060995834.1	rna-XM_025549620.1	rna-XM_015934276.1	rna-XM_034389587.1	rna-XM_969513.5	rna-XM_022073007.1, rna-XM_022081870.1
N0.HOG0006313	OG0005678	n0	rna-XM_016807246.1	aabietis_mrna-1010252	rna-XM_050574031.1	atsugae_mrna-449440	rna-XM_018718870.1	rna-XM_061641815.1	rna-gnl|WGS_VUJU|FWK35_00016327-RA_mrna	-	rna-XM_050204748.1	rna-XM_016917220.2	rna-gnl|WGS_WIXP|GE061_0mrna01167	rna-XM_019044830.1	rna-XM_062673795.1	rna-CHILSU_LOCUS4684-3	rna-XM_014400890.2	gene-CINCED_3A014404	rna-XM_050670046.1	rna-XM_032663724.2	rna-XM_046591629.1, rna-XM_046591615.1, rna-XM_046586212.1	rna-gnl|WGS_JAKMOU|jg6692.t1	rna-XM_015515304.1	rna-NM_001299916.1	rna-XM_026427788.2	rna-XM_014418988.2	-	rna-gnl|WGS_QKKF|LSTR008257-RA	rna-XM_054422315.1, rna-XM_054422919.1	rna-XM_025343007.1	rna-XM_061008254.1	rna-XM_022322415.1	rna-XM_016988542.2	gene-NTJ_03173	rna-NEZAVI_LOCUS4274	rna-XM_039422021.1	ScZCZ4B_39887.g14837.t1	-	rna-XM_002427248.1	rna-XM_065359636.1	rna-XM_026962106.1	rna-XM_060995835.1	rna-XM_025549615.1	rna-XM_015929098.2, rna-XM_015929904.2	rna-XM_034391298.1	rna-XM_008196850.3	-
N0.HOG0006314	OG0005679	n0	rna-XM_001948559.5	aabietis_mrna-1125866	rna-XM_050573407.1	atsugae_mrna-515150	rna-XM_023456124.1, rna-XM_018710559.2	rna-XM_061652050.1	rna-gnl|WGS_VUJU|FWK35_00017828-RA_mrna	rna-gnl|WGS_VYZN|AG6004689-RA	rna-XM_027988749.2	rna-XM_623439.5	rna-gnl|WGS_WIXP|GE061_0mrna18835	rna-XM_019042046.1	rna-XM_012692577.4	rna-CHILSU_LOCUS9123	rna-XM_024229835.1	gene-CINCED_3A015959	rna-XM_050665134.1	rna-XM_032659361.2	rna-XM_046581081.1	-	rna-XM_015524165.1	rna-NM_167230.2	rna-XM_052269634.1, rna-XM_052269611.1	rna-XM_024363848.1, rna-XM_024361862.1	-	rna-gnl|WGS_QKKF|LSTR002425-RA	rna-XM_054414992.1	rna-XM_025342960.1	rna-XM_061009016.1	rna-XM_022316893.1	rna-XM_016982038.3	gene-NTJ_05835	rna-NEZAVI_LOCUS10969	rna-XM_039433196.1	-	rna-gnl|WGS_JBBCAQ|file_1_file_1_g14628.t1, rna-gnl|WGS_JBBCAQ|file_1_file_1_g14627.t1	rna-XM_002429638.1	rna-XM_065367951.1	rna-XM_026963076.1	rna-XM_060995859.1	rna-XM_025554747.1	-	rna-XM_034393143.1	rna-XM_008202127.3	rna-XM_022077997.1
N0.HOG0006315	OG0005680	n0	rna-XM_008183216.2	aabietis_mrna-1951313	rna-XM_050580144.1	atsugae_mrna-744518	rna-XM_018721380.1	rna-XM_061651018.1	rna-gnl|WGS_VUJU|FWK35_00000305-RA_mrna	-	rna-XM_027982249.2	rna-XM_006567754.2	rna-gnl|WGS_WIXP|GE061_0mrna08514	rna-XM_019050105.1	rna-XM_012697660.4	rna-CHILSU_LOCUS3800	rna-XM_014394423.2	rna-CINCED_3A005801	rna-XM_050676902.1	rna-XM_032665760.2	rna-XM_046605770.1	rna-gnl|WGS_JAKMOU|jg2336.t1	rna-XM_015524202.1	rna-NM_080207.3, rna-NM_001169952.2	rna-XM_026416567.2	rna-XM_014435379.2	rna-XM_046802726.1, rna-XM_046802725.1	rna-gnl|WGS_QKKF|LSTR009023-RA	rna-XM_054402071.1	rna-XM_025339575.1	-	rna-XM_022313983.1	rna-XM_016987383.3	gene-NTJ_13104	rna-NEZAVI_LOCUS6633	rna-XM_022347689.2	ScZCZ4B_739.g16403.t1	rna-gnl|WGS_JBBCAQ|file_1_file_1_g11073.t1	rna-XM_002425718.1	rna-XM_065360797.1	rna-XM_026967519.1	rna-XM_060979700.1	rna-XM_025567689.1	rna-XM_015929062.2	rna-XM_034382334.1	rna-XM_966314.4	rna-XM_022080527.1
N0.HOG0006316	OG0005681	n0	rna-XM_003246906.4	aabietis_mrna-945246	rna-XM_050574364.1	atsugae_mrna-411284	rna-XM_018715542.1	rna-XM_309392.5	rna-gnl|WGS_VUJU|FWK35_00026067-RA_mrna	rna-gnl|WGS_VYZN|AG6020953-RA	-	rna-XM_623551.6	rna-gnl|WGS_WIXP|GE061_0mrna10007	rna-XM_019048316.1	rna-XM_004924858.5	rna-CHILSU_LOCUS7035	rna-XM_014397953.2	rna-CINCED_3A018683	rna-XM_050679647.1	rna-XM_061525023.1	rna-XM_046608295.1	rna-gnl|WGS_JAKMOU|jg4829.t1	rna-XM_015524175.1	rna-NM_137172.4	rna-XM_026438598.2	rna-XM_014431990.2	rna-XM_046832521.1, rna-XM_046819548.1	rna-gnl|WGS_QKKF|LSTR002651-RA	rna-XM_054426569.1	rna-XM_025339496.1	rna-XM_061009157.1	rna-XM_022313994.1	rna-XM_016985278.2	gene-NTJ_02039	rna-NEZAVI_LOCUS2822	rna-XM_039423371.1	ScZCZ4B_141.g18894.t1	rna-gnl|WGS_JBBCAQ|file_1_file_1_g6702.t1	rna-XM_002426268.1	rna-XM_065346271.1	rna-XM_026951951.1	rna-XM_060978913.1	rna-XM_025567662.1	rna-XM_025161357.1	rna-XM_034378377.1	rna-XM_962017.3	rna-XM_022075824.1
N0.HOG0006317	OG0005682	n0	rna-XM_029491699.1, rna-XM_029491496.1	aabietis_mrna-1939872	rna-XM_050581003.1	atsugae_mrna-780945	rna-XM_018716942.1	rna-XM_061641146.1	rna-gnl|WGS_VUJU|FWK35_00013317-RA_mrna	rna-gnl|WGS_VYZN|AG6020996-RA	rna-XM_027982497.2	rna-XM_624204.6	rna-gnl|WGS_WIXP|GE061_0mrna06968	rna-XM_019062424.1	rna-XM_012691657.4	rna-CHILSU_LOCUS424	rna-XM_014400035.2	gene-CINCED_3A015109	rna-XM_050675731.1	rna-XM_032656415.2	-	rna-gnl|WGS_JAKMOU|jg5372.t1	rna-XM_015513422.1	rna-NM_078525.4	rna-XM_052266356.1	rna-XM_014425029.1	rna-XM_046820180.1	rna-gnl|WGS_QKKF|LSTR010845-RA	rna-XM_054434397.1, rna-XM_054419179.1	rna-XM_025349474.1	rna-XM_061009852.1	rna-XM_022326730.1	-	gene-NTJ_14383	rna-NEZAVI_LOCUS2000	rna-XM_022332529.2	ScZCZ4B_141.g19443.t1	rna-gnl|WGS_JBBCAQ|file_1_file_1_g9188.t1	rna-XM_002424398.1	rna-XM_065362505.1	rna-XM_026967140.1	rna-XM_060985813.1	rna-XM_025561621.1	rna-XM_015927387.2	rna-XM_034389711.1	rna-XM_967862.4	rna-XM_022057242.1
N0.HOG0006318	OG0005683	n0	rna-XM_001944327.4	aabietis_mrna-1938476	rna-XM_050580390.1	atsugae_mrna-779926	rna-XM_018709599.1	rna-XM_557365.4	rna-gnl|WGS_VUJU|FWK35_00009208-RA_mrna	-	rna-XM_027982834.2	rna-XM_624997.6	rna-gnl|WGS_WIXP|GE061_0mrna02439	rna-XM_019055580.1	rna-XM_004932119.5	rna-CHILSU_LOCUS1434	rna-XM_014390099.2	gene-CINCED_3A000540	rna-XM_050677610.1	rna-XM_061527619.1	rna-XM_046580884.1	rna-gnl|WGS_JAKMOU|jg221.t1	rna-XM_015520142.1	rna-NM_139578.3	rna-XM_026416693.2	rna-XM_014424725.2	rna-XM_046824092.1	rna-gnl|WGS_QKKF|LSTR005742-RA, rna-gnl|WGS_QKKF|LSTR014425-RA	rna-XM_054414166.1	rna-XM_025349410.1	rna-XM_061008909.1	rna-XM_022326708.1	rna-XM_003424408.5	gene-NTJ_10449	rna-NEZAVI_LOCUS12986-2	rna-XM_022339749.2	ScZCZ4B_3405.g1232.t1	rna-gnl|WGS_JBBCAQ|file_1_file_1_g6034.t1	rna-XM_002422723.1	rna-XM_065346166.1	rna-XM_026966955.2	rna-XM_060985755.1	rna-XM_025561470.1	rna-XM_015939193.2	rna-XM_034395514.1	rna-XM_962228.5	rna-XM_022071790.1
N0.HOG0006319	OG0005684	n0	rna-XM_029491697.1	aabietis_mrna-1938614	rna-XM_050580885.1	atsugae_mrna-779975	rna-XM_018716127.1	rna-XM_321483.6	rna-gnl|WGS_VUJU|FWK35_00009206-RA_mrna	rna-gnl|WGS_VYZN|AG6020988-RA	rna-XM_027982432.2	rna-XM_392779.6	rna-gnl|WGS_WIXP|GE061_0mrna17899, rna-gnl|WGS_WIXP|GE061_0mrna17390	rna-XM_019056777.1	rna-XM_012695451.4	rna-CHILSU_LOCUS1404	rna-XM_014398904.2	gene-CINCED_3A016625	rna-XM_050676032.1	rna-XM_032661186.2	rna-XM_046581381.1	rna-gnl|WGS_JAKMOU|jg9328.t1	rna-XM_015520145.1	rna-NM_143469.2	rna-XM_026429081.2	rna-XM_014426863.1	rna-XM_046824565.1	rna-gnl|WGS_QKKF|LSTR011745-RA	rna-XM_054401891.1	rna-XM_025349408.1	rna-XM_061008661.1	rna-XM_022326706.1	rna-XM_003424071.4	gene-NTJ_08636, gene-NTJ_08637	rna-NEZAVI_LOCUS11784	rna-XM_022336977.2	-	rna-gnl|WGS_JBBCAQ|file_1_file_1_g6028.t1	rna-XM_002427089.1	rna-XM_065370844.1	rna-XM_026951335.1	rna-XM_060985691.1	rna-XM_025561441.1	-	rna-XM_034385351.1	rna-XM_008193276.3	rna-XM_022086068.1
N0.HOG0006320	OG0005685	n0	rna-XM_001950144.5	aabietis_mrna-1938782	rna-XM_050580528.1	-	rna-XM_018706419.1	rna-XM_316116.5	rna-gnl|WGS_VUJU|FWK35_00014737-RA_mrna	rna-gnl|WGS_VYZN|AG6020991-RA	rna-XM_027982345.2	rna-XM_026444922.1	rna-gnl|WGS_WIXP|GE061_0mrna12856	rna-XM_019057676.1	rna-XM_062670648.1	rna-CHILSU_LOCUS9942	rna-XM_014395725.2	gene-CINCED_3A014943	rna-XM_050680638.1	rna-XM_032657940.2	rna-XM_046595409.1	rna-gnl|WGS_JAKMOU|jg8485.t1	rna-XM_015513425.1	rna-NM_079248.4	rna-XM_026435765.2	rna-XM_014430542.1	rna-XM_046829600.1	rna-gnl|WGS_QKKF|LSTR012339-RA	rna-XM_054402613.1, rna-XM_054427180.1	rna-XM_025349461.1	rna-XM_061008966.1	rna-XM_022326716.1	rna-XM_001601488.5, rna-XM_016989171.3	gene-NTJ_13832	rna-NEZAVI_LOCUS11179-2	rna-XM_022338017.2	ScZCZ4B_39812.g8064.t1	-	rna-XM_002422728.1	rna-XM_065344775.1	rna-XM_026951339.1	rna-XM_060995964.1	rna-XM_025561547.1	rna-XM_015933249.2	rna-XM_034385876.1	rna-XM_965961.5	rna-XM_022079063.1
N0.HOG0006321	OG0005686	n0	rna-XM_008180732.1	aabietis_mrna-997741	rna-XM_050573006.1	atsugae_mrna-441190	rna-XM_018718214.1	rna-XM_061655772.1	rna-gnl|WGS_VUJU|FWK35_00029483-RA_mrna, rna-gnl|WGS_VUJU|FWK35_00014144-RA_mrna	-	rna-XM_050203694.1	rna-XM_001120360.5	rna-gnl|WGS_WIXP|GE061_0mrna16515	rna-XM_019043172.1	rna-NM_001043758.1	rna-CHILSU_LOCUS34	rna-XM_014387951.2	gene-CINCED_3A004985	rna-XM_050676823.1	rna-XM_032656405.2	rna-XM_046591860.1	rna-gnl|WGS_JAKMOU|jg10728.t1	rna-XM_015517958.1	rna-NM_001273760.1	rna-XM_026430219.2	rna-XM_014432444.1, rna-XM_014427069.1	-	rna-gnl|WGS_QKKF|LSTR000522-RA	rna-XM_054407331.1	rna-XM_025344072.1	rna-XM_061016204.1	rna-XM_022305255.1	rna-XM_001608195.5	gene-NTJ_00580	rna-NEZAVI_LOCUS5295, rna-NEZAVI_LOCUS3645	rna-XM_022335933.2	ScZCZ4B_39767.g5815.t1	-	rna-XM_002424191.1	rna-XM_065348320.1	rna-XM_026952600.1	rna-XM_060995969.1	rna-XM_025560118.1	rna-XM_015929049.2	rna-XM_034389429.1	rna-XM_969078.4	rna-XM_022068823.1
N0.HOG0006322	OG0005687	n0	rna-XM_003247095.3	aabietis_mrna-1985624	rna-XM_050581432.1	atsugae_mrna-692786	rna-XM_018710645.2	rna-XM_061650949.1	rna-gnl|WGS_VUJU|FWK35_00008649-RA_mrna	rna-gnl|WGS_VYZN|AG6023421-RA	rna-XM_050199269.1	rna-XM_006560644.3	rna-gnl|WGS_WIXP|GE061_0mrna15523	rna-XM_019054340.1	rna-XM_038020655.2	rna-CHILSU_LOCUS4761	rna-XM_014400601.2	gene-CINCED_3A000500	rna-XM_050675755.1	rna-XM_032667400.2	rna-XM_046594546.1	rna-gnl|WGS_JAKMOU|jg8880.t1	rna-XM_015524559.1	rna-NM_001275637.2	rna-XM_052266189.1	rna-XM_014435818.2	rna-XM_046812571.1	rna-gnl|WGS_QKKF|LSTR005583-RA	rna-XM_054404093.1	rna-XM_025343559.1	rna-XM_061017481.1	rna-XM_022316865.1	rna-XM_016990381.3	gene-NTJ_09120	rna-NEZAVI_LOCUS12752	rna-XM_039421618.1	ScZCZ4B_1836.g13228.t1	rna-gnl|WGS_JBBCAQ|file_1_file_1_g11963.t1	rna-XM_002423501.1	rna-XM_065358742.1	rna-XM_026953003.1	rna-XM_060980368.1	rna-XM_025560039.1	rna-XM_015932805.2	rna-XM_034398441.1	rna-XM_015983641.2	rna-XM_022060640.1
N0.HOG0006323	OG0005688	n0	rna-XM_001950889.5	aabietis_mrna-937334	rna-XM_050573569.1	atsugae_mrna-407432	rna-XM_018705837.1	rna-XM_313157.6	rna-gnl|WGS_VUJU|FWK35_00004325-RA_mrna	rna-gnl|WGS_VYZN|AG6024077-RA	rna-XM_027995388.2	rna-XM_006566075.3	rna-gnl|WGS_WIXP|GE061_0mrna15728	rna-XM_019049891.1	rna-XM_004924589.4	rna-CHILSU_LOCUS9424-2	rna-XM_014386615.2	gene-CINCED_3A008786	rna-XM_050678446.1	rna-XM_032654752.2	rna-XM_046586364.1	rna-gnl|WGS_JAKMOU|jg9448.t1	rna-XM_015509304.1	rna-NM_206492.3	rna-XM_052270313.1	rna-XM_014428806.1	rna-XM_046815613.1, rna-XM_046832289.1	rna-gnl|WGS_QKKF|LSTR005264-RA	rna-XM_054410445.1	rna-XM_025334711.1	rna-XM_061016247.1	rna-XM_022317093.1	rna-XM_001606396.6	gene-NTJ_09269	-	rna-XM_039419741.1	ScZCZ4B_504.g6039.t1, ScZCZ4B_504.g6039.t2	rna-gnl|WGS_JBBCAQ|file_1_file_1_g12198.t1	rna-XM_002427296.1	rna-XM_065369142.1	rna-XM_026950895.1	rna-XM_060994887.1	rna-XM_025555512.1	rna-XM_015940515.2	rna-XM_034376080.1	rna-XM_064356778.1	-
N0.HOG0006324	OG0005689	n0	rna-XM_001951013.5	aabietis_mrna-937391	rna-XM_050572943.1	atsugae_mrna-407565	rna-XM_018714370.2	rna-XM_315884.5	rna-gnl|WGS_VUJU|FWK35_00004319-RA_mrna	-	rna-XM_027995381.2	rna-XM_016912833.2	rna-gnl|WGS_WIXP|GE061_0mrna05078	rna-XM_019056854.1	rna-XM_004921566.4	rna-CHILSU_LOCUS10040	rna-XM_014390376.2	gene-CINCED_3A000272	-	rna-XM_032658085.2	rna-XM_046606921.1	rna-gnl|WGS_JAKMOU|jg15647.t1	rna-XM_015509308.1	rna-NM_170197.3	rna-XM_052263821.1	rna-XM_014422621.1	rna-XM_046818007.1	rna-gnl|WGS_QKKF|LSTR007920-RA	rna-XM_054420928.1, rna-XM_054422920.1	rna-XM_025334690.1	rna-XM_061016249.1	rna-XM_022317132.1	rna-XM_008205837.4, rna-XM_032600884.1	gene-NTJ_12884	rna-NEZAVI_LOCUS5190	rna-XM_022336812.2	ScZCZ4B_468.g4017.t1	rna-gnl|WGS_JBBCAQ|file_1_file_1_g1574.t1	rna-XM_002422855.1	rna-XM_065349024.1	rna-XM_026966291.1	rna-XM_060996314.1	rna-XM_025555515.1	rna-XM_015933883.1	rna-XM_034399920.1	rna-XM_968129.5	rna-XM_022062142.1
N0.HOG0006325	OG0005690	n0	rna-XM_008191563.2	aabietis_mrna-277193	rna-XM_050584717.1	atsugae_mrna-858361	rna-XM_018711247.1	rna-XM_061655467.1	rna-gnl|WGS_VUJU|FWK35_00015613-RA_mrna	rna-gnl|WGS_VYZN|AG6021701-RA	rna-XM_027987718.2	-	rna-gnl|WGS_WIXP|GE061_0mrna16049	rna-XM_019040509.1	rna-XM_038011318.2	rna-CHILSU_LOCUS8547	rna-XM_014404755.2	gene-CINCED_3A011726	rna-XM_050670241.1	rna-XM_032673326.2	rna-XM_046597028.1	rna-gnl|WGS_JAKMOU|jg12615.t1	rna-XM_015511987.1	rna-NM_135936.3	rna-XM_052264007.1	rna-XM_014421970.1	rna-XM_046816167.1	rna-gnl|WGS_QKKF|LSTR010278-RA	rna-XM_054412674.1	rna-XM_025342482.1	rna-XM_061017146.1	rna-XM_022317097.1	rna-XM_016988407.2	gene-NTJ_00825	rna-NEZAVI_LOCUS15923-2	rna-XM_022334949.2	ScZCZ4B_818.g11600.t1	rna-gnl|WGS_JBBCAQ|file_1_file_1_g6509.t1	rna-XM_002433138.1	rna-XM_065350294.1	rna-XM_026950829.1	rna-XM_060997043.1	rna-XM_025550955.1	rna-XM_015936845.2, rna-XM_015926955.2	rna-XM_034397170.1	rna-XM_008202522.3	rna-XM_022060018.1
N0.HOG0006326	OG0005691	n0	rna-XM_001945251.5	aabietis_mrna-1240083	rna-XM_050580182.1	atsugae_mrna-1424993	rna-XM_018723584.2	rna-XM_061658348.1	rna-gnl|WGS_VUJU|FWK35_00005536-RA_mrna	rna-gnl|WGS_VYZN|AG6005620-RA	rna-XM_050204677.1	rna-XM_006564055.3	rna-gnl|WGS_WIXP|GE061_0mrna15596	rna-XM_019056155.1	rna-XM_004921601.4	rna-CHILSU_LOCUS10099	rna-XM_014386775.2	gene-CINCED_3A021602	rna-XM_050666978.1	rna-XM_032657579.2	-	rna-gnl|WGS_JAKMOU|jg6976.t1	rna-XM_015514658.1	rna-NM_176103.2	rna-XM_052273625.1	rna-XM_014429200.2	rna-XM_046822785.1	rna-gnl|WGS_QKKF|LSTR004521-RA	rna-XM_054431085.1	rna-XM_025344600.1	rna-XM_061017588.1	rna-XM_022317328.1	-	gene-NTJ_09476	rna-NEZAVI_LOCUS14400	rna-XM_039422215.1, rna-XM_039422140.1, rna-XM_039422211.1	ScZCZ4B_39887.g13607.t1	rna-gnl|WGS_JBBCAQ|file_1_file_1_g11977.t1	rna-XM_002428621.1	rna-XM_065344626.1	rna-XM_026948639.1	rna-XM_060996469.1	rna-XM_025569264.1	rna-XM_015938038.2	rna-XM_034386486.1	rna-NM_001170646.1	rna-XM_022070244.1
N0.HOG0006327	OG0005692	n0	rna-XM_029490865.1	aabietis_mrna-1242496	rna-XM_050580651.1	atsugae_mrna-1426189	rna-XM_018718187.1	rna-XM_061662376.1	rna-gnl|WGS_VUJU|FWK35_00002959-RA_mrna	rna-gnl|WGS_VYZN|AG6005687-RA	rna-XM_027990472.2	rna-XM_006569087.3	rna-gnl|WGS_WIXP|GE061_0mrna04279, rna-gnl|WGS_WIXP|GE061_0mrna01630	rna-XM_019044632.1	rna-XM_012688399.4	rna-CHILSU_LOCUS75	rna-XM_014400915.2	gene-CINCED_3A020720	rna-XM_050664239.1	rna-XM_061524779.1	rna-XM_046596446.1	rna-gnl|WGS_JAKMOU|jg11041.t2	rna-XM_015515174.1	-	rna-XM_052266628.1	rna-XM_014438761.2	rna-XM_046809159.1	rna-gnl|WGS_QKKF|LSTR013080-RA	rna-XM_054404464.1	rna-XM_025343301.1	rna-XM_061016638.1	rna-XM_022317297.1	rna-XM_001603889.6	gene-NTJ_11000	rna-NEZAVI_LOCUS4478	rna-XM_039438736.1	ScZCZ4B_39767.g5877.t1	rna-gnl|WGS_JBBCAQ|file_1_file_1_g12684.t1	rna-XM_002424198.1	rna-XM_065351098.1	rna-XM_026952089.1	rna-XM_060995937.1	rna-XM_025569363.1	rna-XM_015934360.2	rna-XM_034395277.1	rna-XM_064358638.1	rna-XM_022063323.1
N0.HOG0006328	OG0005693	n0	rna-NM_001126189.2	-	rna-XM_050578441.1	atsugae_mrna-233010	rna-XM_018710815.2	rna-XM_061654667.1	rna-gnl|WGS_VUJU|FWK35_00004491-RA_mrna	-	rna-XM_027980360.2	rna-XM_001121176.5	rna-gnl|WGS_WIXP|GE061_0mrna13457	rna-XM_019048984.1	rna-XM_012688474.4	rna-CHILSU_LOCUS3915	rna-XM_014399711.2	gene-CINCED_3A001571	rna-XM_050690839.1	rna-XM_061523345.1	rna-XM_046601105.1	rna-gnl|WGS_JAKMOU|jg13422.t1	rna-XM_015517068.1	rna-NM_001202366.1, rna-NM_169277.2	rna-XM_026429487.2	rna-XM_014423636.1	rna-XM_046831467.1, rna-XM_046818299.1	rna-gnl|WGS_QKKF|LSTR005524-RA	rna-XM_054411988.1, rna-XM_054412162.1	rna-XM_025343325.1	rna-XM_061016647.1	rna-XM_022326286.1	rna-XM_001601899.6	gene-NTJ_07317	-	rna-XM_022339622.2	-	rna-gnl|WGS_JBBCAQ|file_1_file_1_g8226.t1	rna-XM_002424294.1	rna-XM_065347356.1, rna-XM_065355619.1	rna-XM_026952348.1	rna-XM_060993886.1	rna-XM_025554666.1	rna-XM_015926926.1	rna-XM_034394340.1	rna-XM_008198853.3	rna-XM_022065282.1
N0.HOG0006329	OG0005694	n0	rna-XM_029488885.1	aabietis_mrna-1289621	rna-XM_050587718.1	atsugae_mrna-1325180	-	-	rna-gnl|WGS_VUJU|FWK35_00014054-RA_mrna	rna-gnl|WGS_VYZN|AG6005880-RA	rna-XM_027980326.2	-	rna-gnl|WGS_WIXP|GE061_0mrna17632, rna-gnl|WGS_WIXP|GE061_0mrna17547, rna-gnl|WGS_WIXP|GE061_0mrna00357	rna-XM_019046774.1	rna-XM_021348605.3	rna-CHILSU_LOCUS1322	rna-XM_024224940.1, rna-XM_024229995.1	gene-CINCED_3A001242	rna-XM_050689814.1	rna-XM_061527915.1	-	rna-gnl|WGS_JAKMOU|jg655.t1	rna-XM_015517048.1	-	rna-XM_052269028.1	rna-XM_014430979.2, rna-XM_014436208.2	rna-XM_046824220.1	rna-gnl|WGS_QKKF|LSTR017292-RA, rna-gnl|WGS_QKKF|LSTR000379-RA, rna-gnl|WGS_QKKF|LSTR000386-RA	rna-XM_054406801.1	rna-XM_025343433.1	rna-XM_061017066.1	rna-XM_022327183.1	-	gene-NTJ_07889	rna-NEZAVI_LOCUS12192	rna-XM_039436032.1	ScZCZ4B_1973.g7275.t1	rna-gnl|WGS_JBBCAQ|file_1_file_1_g2560.t1, rna-gnl|WGS_JBBCAQ|file_1_file_1_g2558.t1	rna-XM_002422720.1	rna-XM_065352715.1	rna-XM_026950773.1	rna-XM_060996436.1	rna-XM_025549378.1	-	rna-XM_034385528.1	-	rna-XM_022071223.1, rna-XM_022068676.1
N0.HOG0006330	OG0005695	n0	rna-XM_001943832.5	aabietis_mrna-1041533	rna-XM_050572351.1	atsugae_mrna-472147	rna-XM_018705644.1	rna-XM_061662003.1	rna-gnl|WGS_VUJU|FWK35_00006900-RA_mrna	rna-gnl|WGS_VYZN|AG6007677-RA	rna-XM_027992691.2	rna-XM_026440287.1	rna-gnl|WGS_WIXP|GE061_0mrna16890	rna-XM_019053280.1	rna-XM_004930900.5	rna-CHILSU_LOCUS8285	rna-XM_014406730.2	gene-CINCED_3A019275	rna-XM_050677777.1	rna-XM_032674004.2	rna-XM_046602294.1	rna-gnl|WGS_JAKMOU|jg11887.t1	rna-XM_015520286.1	rna-NM_136251.4	rna-XM_026421261.2	rna-XM_014417633.2	rna-XM_046811765.1	rna-gnl|WGS_QKKF|LSTR007217-RA	rna-XM_054402415.1	rna-XM_025345429.1	rna-XM_061017553.1	rna-XM_022316015.1	rna-XM_001604421.5	gene-NTJ_00236	rna-NEZAVI_LOCUS15204	rna-XM_039421740.1	ScZCZ4B_39767.g5080.t1	rna-gnl|WGS_JBBCAQ|file_1_file_1_g12569.t1	rna-XM_002426846.1	rna-XM_065347480.1	rna-XM_026948570.1	rna-XM_060979533.1	rna-XM_025550410.1	rna-XM_015931511.2	rna-XM_034392003.1	rna-XM_963530.4	rna-XM_022069737.1
N0.HOG0006331	OG0005696	n0	rna-XM_001943733.5	aabietis_mrna-901428	rna-XM_050573780.1	atsugae_mrna-1087368	rna-XM_018711785.2	rna-XM_001237853.3	rna-gnl|WGS_VUJU|FWK35_00005731-RA_mrna	rna-gnl|WGS_VYZN|AG6014318-RA	rna-XM_027992400.2	rna-XM_026446110.1	rna-gnl|WGS_WIXP|GE061_0mrna08441	rna-XM_019040443.1	rna-XM_004930187.5	rna-CHILSU_LOCUS8818	rna-XM_014387520.2	gene-CINCED_3A008872	rna-XM_050681462.1	rna-XM_032673235.2	rna-XM_046582110.1	rna-gnl|WGS_JAKMOU|jg8227.t1	rna-XM_015523455.1	rna-NM_001144405.3	rna-XM_026428974.2	rna-XM_024359528.1	rna-XM_046805245.1	rna-gnl|WGS_QKKF|LSTR000693-RA	rna-XM_054422428.1, rna-XM_054422358.1	rna-XM_025338160.1	rna-XM_061017530.1	rna-XM_022310931.1	rna-XM_008205531.4	gene-NTJ_13163	rna-NEZAVI_LOCUS5952-2	rna-XM_022335345.2	ScZCZ4B_2870.g10304.t1	-	rna-XM_002427548.1	-	rna-XM_026966725.1	-	rna-XM_025565970.1, rna-XM_025560079.1, rna-XM_025567350.1	rna-XM_015925903.2	rna-XM_034387914.1	rna-XM_008192764.3	rna-XM_022076627.1
N0.HOG0006332	OG0005697	n0	rna-XM_029490926.1	aabietis_mrna-119564	rna-XM_050575132.1	atsugae_mrna-37016	rna-XM_018715460.1	rna-XM_061647290.1	rna-gnl|WGS_VUJU|FWK35_00025388-RA_mrna	rna-gnl|WGS_VYZN|AG6020601-RA	rna-XM_027990899.2	rna-XM_006567863.2	rna-gnl|WGS_WIXP|GE061_0mrna06683, rna-gnl|WGS_WIXP|GE061_0mrna06200	-	rna-XM_004921797.5	rna-CHILSU_LOCUS3615	rna-XM_014385292.2	gene-CINCED_3A006480	rna-XM_050667282.1	rna-XM_032665207.2	-	rna-gnl|WGS_JAKMOU|jg1468.t1	rna-XM_015524928.1	rna-NM_169595.3	rna-XM_026429268.2	rna-XM_014435166.2	rna-XM_046802621.1	rna-gnl|WGS_QKKF|LSTR001351-RA	rna-XM_054409297.1	rna-XM_025349994.1	rna-XM_061016478.1	rna-XM_022312997.1	rna-XM_001600646.6	gene-NTJ_16260	rna-NEZAVI_LOCUS1695	rna-XM_022348094.2	ScZCZ4B_39851.g2578.t1	rna-gnl|WGS_JBBCAQ|file_1_file_1_g8119.t1	rna-XM_002429709.1	rna-XM_065351262.1	rna-XM_026951613.1	rna-XM_060979834.1	rna-XM_025550231.1	rna-XM_025162040.1, rna-XM_015936356.2	rna-XM_034389387.1	rna-XM_008197090.3	rna-XM_022070127.1
N0.HOG0006333	OG0005698	n0	rna-XM_003240004.4	aabietis_mrna-252329	rna-XM_050585006.1	atsugae_mrna-191820	rna-XM_018716659.1	rna-XM_061661728.1	rna-gnl|WGS_VUJU|FWK35_00023699-RA_mrna	rna-gnl|WGS_VYZN|AG6020460-RA	rna-XM_027981523.2	rna-XM_006558265.3	rna-gnl|WGS_WIXP|GE061_0mrna04219	rna-XM_019052666.1, rna-XM_019060608.1	rna-XM_012692528.4	rna-CHILSU_LOCUS9204	rna-XM_014390614.2	gene-CINCED_3A006806, rna-CINCED_3A006806	rna-XM_050669710.1	rna-XM_032661001.2	-	rna-gnl|WGS_JAKMOU|jg10597.t1, rna-gnl|WGS_JAKMOU|jg4740.t1	rna-XM_015512682.1	rna-NM_001014498.3	rna-XM_026422414.2	rna-XM_014431395.2	-	rna-gnl|WGS_QKKF|LSTR001893-RA	rna-XM_054419900.1	rna-XM_025344344.1	rna-XM_061017452.1	rna-XM_022307461.1	rna-XM_032600519.1	gene-NTJ_11288	rna-NEZAVI_LOCUS2713	rna-XM_039430389.1	ScZCZ4B_468.g2846.t1	rna-gnl|WGS_JBBCAQ|file_1_file_1_g9336.t1	rna-XM_002424823.1	rna-XM_065345581.1	rna-XM_026952164.1	rna-XM_060977490.1	rna-XM_025559414.1	-	rna-XM_034376234.1	rna-XM_968508.5	rna-XM_022072884.1
N0.HOG0006334	OG0005699	n0	rna-XM_003244779.4	aabietis_mrna-1212081	rna-XM_050581360.1	atsugae_mrna-1366732	rna-XM_018716615.1	rna-XM_315779.5	rna-gnl|WGS_VUJU|FWK35_00005974-RA_mrna	rna-gnl|WGS_VYZN|AG6005549-RA	rna-XM_027982520.2	rna-XM_026441580.1	rna-gnl|WGS_WIXP|GE061_0mrna04461	rna-XM_019052501.1	rna-XM_012693586.4	rna-CHILSU_LOCUS5211	rna-XM_024225915.1	gene-CINCED_3A001848	rna-XM_050689507.1	rna-XM_032670473.2	rna-XM_046581579.1	rna-gnl|WGS_JAKMOU|jg15053.t1	rna-XM_015510592.1	rna-NM_001274337.2	rna-XM_026430311.2	rna-XM_014415934.1	rna-XM_046816650.1	rna-gnl|WGS_QKKF|LSTR003870-RA	rna-XM_054418792.1, rna-XM_054418778.1	rna-XM_025344464.1	rna-XM_061016660.1	rna-XM_022306819.1	rna-XM_016982504.3	gene-NTJ_10911	rna-NEZAVI_LOCUS5405	rna-XM_039430260.1	ScZCZ4B_468.g3503.t1	rna-gnl|WGS_JBBCAQ|file_1_file_1_g272.t1	-	rna-XM_065367921.1	rna-XM_026948938.1	rna-XM_060994180.1	rna-XM_025549091.1	rna-XM_015929600.2	rna-XM_034376224.1	rna-XM_966022.4	rna-XM_022086957.1
N0.HOG0006335	OG0005700	n0	rna-XM_001952278.5	aabietis_mrna-329986	rna-XM_050568894.1	atsugae_mrna-112212	rna-XM_018720636.1	rna-XM_315383.5	rna-gnl|WGS_VUJU|FWK35_00016766-RA_mrna	rna-gnl|WGS_VYZN|AG6020271-RA	rna-XM_027982134.2	rna-XM_624390.5	rna-gnl|WGS_WIXP|GE061_0mrna13567	rna-XM_019062717.1	rna-XM_004925141.5	rna-CHILSU_LOCUS10781	rna-XM_014386411.2	gene-CINCED_3A012908	rna-XM_050670799.1	rna-XM_032656729.2	rna-XM_046587870.1	rna-gnl|WGS_JAKMOU|jg13290.t1	rna-XM_015521015.1	rna-NM_057984.5	rna-XM_026418720.2	rna-XM_014422941.1	rna-XM_046816837.1	rna-gnl|WGS_QKKF|LSTR008382-RA	rna-XM_054410799.1	rna-XM_025344272.1	rna-XM_061016205.1	rna-XM_022324464.1	rna-NM_001141951.1	gene-NTJ_07810	rna-NEZAVI_LOCUS14283	rna-XM_039419544.1	ScZCZ4B_818.g10828.t1	rna-gnl|WGS_JBBCAQ|file_1_file_1_g222.t1	rna-XM_002428207.1	rna-XM_065367186.1	rna-XM_026948681.1	rna-XM_060981833.1	rna-XM_025567547.1	rna-XM_015929016.2	rna-XM_034400934.1	rna-XM_962057.5	rna-XM_022077112.1
N0.HOG0006336	OG0005701	n0	rna-NM_001326665.1	aabietis_mrna-1219470	rna-XM_050587519.1	atsugae_mrna-1373195	rna-XM_018716622.2, rna-XM_018715553.2	rna-XM_308224.5	rna-gnl|WGS_VUJU|FWK35_00005457-RA_mrna	rna-gnl|WGS_VYZN|AG6020189-RA	rna-XM_027985618.2	rna-XM_393683.6	rna-gnl|WGS_WIXP|GE061_0mrna10469	rna-XM_019044018.1	rna-XM_038011178.2	rna-CHILSU_LOCUS8833	rna-XM_014391139.2	-	rna-XM_050692994.1	rna-XM_032673339.2	rna-XM_046582816.1	rna-gnl|WGS_JAKMOU|jg13380.t1	rna-XM_015517001.1	rna-NM_136710.4	rna-XM_026423939.2	rna-XM_014432182.2	rna-XM_046816337.1, rna-XM_046816338.1	rna-gnl|WGS_QKKF|LSTR004549-RA	rna-XM_054411697.1, rna-XM_054411975.1	rna-XM_025344329.1	rna-XM_061015931.1	rna-XM_022304939.1	rna-XM_001599423.6	gene-NTJ_04477	rna-NEZAVI_LOCUS13506	rna-XM_022340672.2	ScZCZ4B_818.g11395.t1	rna-gnl|WGS_JBBCAQ|file_1_file_1_g8447.t1	rna-XM_002429270.1	rna-XM_065348947.1	rna-XM_026967434.1	rna-XM_060996148.1	-	-	rna-XM_034398067.1	rna-XM_961961.5	rna-XM_022072601.1
N0.HOG0006337	OG0005702	n0	rna-XM_001946558.4	aabietis_mrna-1022337	rna-XM_050571816.1	-	rna-XM_018706982.2	rna-XM_061644753.1	rna-gnl|WGS_VUJU|FWK35_00025900-RA_mrna	rna-gnl|WGS_VYZN|AG6005959-RA	rna-XM_027998754.2	rna-XM_623993.6	rna-gnl|WGS_WIXP|GE061_0mrna13380	rna-XM_019047038.1	rna-XM_062668937.1	rna-CHILSU_LOCUS2099	rna-XM_014396397.2	gene-CINCED_3A002907	rna-XM_050676349.1	rna-XM_032659787.2	rna-XM_046587753.1	rna-gnl|WGS_JAKMOU|jg11483.t1	rna-XM_015520982.1	rna-NM_169533.2	rna-XM_026436372.2	rna-XM_014426293.2	rna-XM_046811567.1	rna-gnl|WGS_QKKF|LSTR014558-RA, rna-gnl|WGS_QKKF|LSTR013927-RA	rna-XM_054407093.1, rna-XM_054401430.1	rna-XM_025343441.1	rna-XM_061016649.1	rna-XM_022311439.1	rna-XM_008211769.4	gene-NTJ_07118	rna-NEZAVI_LOCUS15270	rna-XM_039420330.1, rna-XM_039421516.1	ScZCZ4B_39767.g5205.t1	-	rna-XM_002428842.1	-	rna-XM_026950324.1	rna-XM_060994589.1	rna-XM_025565518.1	rna-XM_015925978.1	rna-XM_034376816.1	rna-XM_008203240.3	rna-XM_022069836.1
N0.HOG0006338	OG0005703	n0	rna-XM_001949328.5	aabietis_mrna-1965657	rna-XM_050580211.1	atsugae_mrna-703781	rna-XM_018707441.1	rna-XM_314164.5	rna-gnl|WGS_VUJU|FWK35_00017621-RA_mrna	rna-gnl|WGS_VYZN|AG6005895-RA	rna-XM_027998784.2	rna-XM_006570374.3	rna-gnl|WGS_WIXP|GE061_0mrna02458	rna-XM_019053101.1	rna-XM_004932150.5	rna-CHILSU_LOCUS1399	rna-XM_014388520.2	gene-CINCED_3A012851	rna-XM_050678185.1	rna-XM_032661589.2	rna-XM_046607557.1	rna-gnl|WGS_JAKMOU|jg610.t1	rna-XM_015520445.1	rna-NM_140080.2	rna-XM_026419189.2	rna-XM_014422070.2	rna-XM_046825136.1	rna-gnl|WGS_QKKF|LSTR010969-RA	rna-XM_054434237.1, rna-XM_054416150.1	rna-XM_025343289.1	rna-XM_061016631.1	rna-XM_022311445.1	rna-XM_001605084.6	gene-NTJ_10661	rna-NEZAVI_LOCUS12061	rna-XM_039436490.1	ScZCZ4B_739.g16077.t1	rna-gnl|WGS_JBBCAQ|file_1_file_1_g13572.t1	rna-XM_002427421.1	rna-XM_065356986.1	rna-XM_026950096.1	rna-XM_060994719.1	-	rna-XM_015937228.2	rna-XM_034385218.1	rna-XM_001807380.4	rna-XM_022059096.1
N0.HOG0006339	OG0005704	n0	rna-XM_001948823.4	aabietis_mrna-180406	rna-XM_050568722.1	atsugae_mrna-102258	-	rna-XM_061660607.1	-	rna-gnl|WGS_VYZN|AG6019514-RA	rna-XM_050204874.1	rna-XM_003251485.4	-	rna-XM_019045855.1	rna-XM_004926198.5	rna-CHILSU_LOCUS8947	rna-XM_014387349.2	gene-CINCED_3A000933	rna-XM_050669937.1	rna-XM_061529801.1	rna-XM_046586531.1	rna-gnl|WGS_JAKMOU|jg7200.t2	rna-XM_015520611.1	rna-NM_135775.3	rna-XM_026424330.2	rna-XM_014427151.1	rna-XM_046808603.1, rna-XM_046831042.1	rna-gnl|WGS_QKKF|LSTR005763-RA	rna-XM_054407714.1	rna-XM_025349901.1	rna-XM_061017551.1	rna-XM_022326213.1	rna-XM_016981186.3	gene-NTJ_13845	rna-NEZAVI_LOCUS11369	rna-XM_039438344.1	ScZCZ4B_39887.g14557.t2, ScZCZ4B_39887.g14557.t1	-	rna-XM_002425951.1	rna-XM_065347824.1, rna-XM_065367494.1, rna-XM_065356851.1, rna-XM_065354495.1	rna-XM_026949257.1	rna-XM_060996188.1	rna-XM_025558001.1	rna-XM_015938005.2	rna-XM_034376335.1	-	rna-XM_022070054.1
N0.HOG0006340	OG0005705	n0	rna-XM_016804362.2	aabietis_mrna-1736020	rna-XM_050586894.1	atsugae_mrna-607307	rna-XM_023456802.1, rna-XM_018722476.1, rna-XM_023454544.1	-	rna-gnl|WGS_VUJU|FWK35_00024129-RA_mrna, rna-gnl|WGS_VUJU|FWK35_00032372-RA_mrna	rna-gnl|WGS_VYZN|AG6023597-RA	rna-XM_027995955.2	rna-XM_016916178.2	rna-gnl|WGS_WIXP|GE061_0mrna11195	rna-XM_019062037.1	-	-	rna-XM_024230598.1	gene-CINCED_3A004190	rna-XM_050667167.1	-	rna-XM_046589364.1, rna-XM_046593483.1	rna-gnl|WGS_JAKMOU|jg13166.t1	rna-XM_015516416.1	-	rna-XM_052271054.1, rna-XM_052271058.1	rna-XM_024361036.1	rna-XM_046818820.1	rna-gnl|WGS_QKKF|LSTR001515-RA	rna-XM_054411767.1	rna-XM_025337092.1	rna-XM_061016087.1	rna-XM_022305087.1	rna-XM_016982011.3	gene-NTJ_04388	rna-NEZAVI_LOCUS8645, rna-NEZAVI_LOCUS8646	rna-XM_039431434.1	ScZCZ4B_818.g11838.t1	rna-gnl|WGS_JBBCAQ|file_1_file_1_g8686.t1	rna-XM_002429228.1	rna-XM_065370369.1	rna-XM_026949960.1	rna-XM_060986549.1	rna-XM_025554039.1	-	rna-XM_034376743.1	rna-XM_008196658.3	rna-XM_022079550.1
N0.HOG0006341	OG0005706	n0	rna-XM_008188022.3	aabietis_mrna-1748884	rna-XM_050586379.1	atsugae_mrna-627705	rna-XM_018720511.1	rna-XM_312209.5	rna-gnl|WGS_VUJU|FWK35_00023028-RA_mrna	rna-gnl|WGS_VYZN|AG6038833-RA	rna-XM_027980834.2	rna-XM_006566645.3	rna-gnl|WGS_WIXP|GE061_0mrna18754	rna-XM_019048896.1	rna-XM_012692168.4	rna-CHILSU_LOCUS3421	rna-XM_014403998.2	gene-CINCED_3A016539	rna-XM_050677709.1	rna-XM_032662310.2	rna-XM_046587379.1, rna-XM_046589257.1	rna-gnl|WGS_JAKMOU|jg7182.t1	rna-XM_015515934.1	rna-NM_130488.3	rna-XM_026420231.2	rna-XM_014430900.2	rna-XM_046810557.1, rna-XM_046808605.1	rna-gnl|WGS_QKKF|LSTR003149-RA	rna-XM_054406838.1	rna-XM_025339058.1	rna-XM_061016388.1	rna-XM_022320038.1	rna-XM_001604616.6	gene-NTJ_05689	rna-NEZAVI_LOCUS1543	rna-XM_039438452.1	ScZCZ4B_39887.g14699.t1	-	rna-XM_002428132.1	rna-XM_065352600.1	rna-XM_026967532.1	rna-XM_060996195.1	rna-XM_025561382.1	-	rna-XM_034384604.1	rna-XM_008194522.3	rna-XM_022080275.1
N0.HOG0006342	OG0005707	n0	rna-NM_001246063.1-2	aabietis_mrna-2219737	rna-XM_050567031.1	atsugae_mrna-87856	rna-XM_018715013.1	rna-XM_061663701.1	rna-gnl|WGS_VUJU|FWK35_00015920-RA_mrna	-	rna-XM_050203230.1	rna-XM_026439695.1	rna-gnl|WGS_WIXP|GE061_0mrna04728	rna-XM_019042662.1	rna-XM_021352529.2	rna-CHILSU_LOCUS5114	rna-XM_014385924.2	gene-CINCED_3A025180	rna-XM_050686211.1	rna-XM_032671174.2	rna-XM_046582223.1	rna-gnl|WGS_JAKMOU|jg16298.t1, rna-gnl|WGS_JAKMOU|jg16296.t1	rna-XM_015524718.1	rna-NM_001300195.1	rna-XM_052270636.1	rna-XM_014430371.2	rna-XM_046815222.1	rna-gnl|WGS_QKKF|LSTR003395-RA	rna-XM_054419820.1, rna-XM_054419040.1	rna-XM_025335716.1	rna-XM_061010753.1	rna-XM_022322562.1	-	gene-NTJ_11111	-	rna-XM_039430880.1	ScZCZ4B_468.g3899.t1, ScZCZ4B_468.g3899.t2	rna-gnl|WGS_JBBCAQ|file_1_file_1_g8579.t1, rna-gnl|WGS_JBBCAQ|file_1_file_1_g8582.t1	rna-XM_002431604.1	rna-XM_065364141.1	rna-XM_026963175.1	rna-XM_060993153.1	rna-XM_025553619.1	-	rna-XM_034375845.1	rna-XM_015984605.2	rna-XM_022061220.1
N0.HOG0006343	OG0005708	n0	rna-XM_003247660.4	aabietis_mrna-484208	rna-XM_050578504.1	atsugae_mrna-226966	rna-XM_018717910.1	rna-XM_318479.5	rna-gnl|WGS_VUJU|FWK35_00031473-RA_mrna	rna-gnl|WGS_VYZN|AG6004222-RA	rna-XM_027981928.2	rna-XM_016912415.2	rna-gnl|WGS_WIXP|GE061_0mrna16583	rna-XM_019059848.1	rna-XM_004921795.5	rna-CHILSU_LOCUS3613	rna-XM_014398595.2	gene-CINCED_3A000347	rna-XM_050687839.1	rna-XM_032665587.2	rna-XM_046590274.1	rna-gnl|WGS_JAKMOU|jg2301.t1	rna-XM_015508210.1	rna-NM_143324.3	rna-XM_052269231.1	rna-XM_024364270.1	rna-XM_046802283.1	rna-gnl|WGS_QKKF|LSTR009098-RA	rna-XM_054405443.1	rna-XM_025337543.1	rna-XM_061016537.1	rna-XM_022318616.1	rna-XM_008207636.3	gene-NTJ_00529	rna-NEZAVI_LOCUS7867-2	rna-XM_039425482.1	ScZCZ4B_739.g16419.t1	rna-gnl|WGS_JBBCAQ|file_1_file_1_g3430.t1	rna-XM_002429982.1	rna-XM_065363974.1	rna-XM_026949708.1	rna-XM_060994259.1	rna-XM_025554093.1	rna-XM_015939417.2	rna-XM_034385625.1	rna-XM_008197198.3	rna-XM_022059488.1
N0.HOG0006344	OG0005709	n0	rna-NM_001162141.2	aabietis_mrna-1193616	rna-XM_050564132.1	atsugae_mrna-1389244	rna-XM_018711784.1	rna-XM_315417.5	rna-gnl|WGS_VUJU|FWK35_00021668-RA_mrna	rna-gnl|WGS_VYZN|AG6004255-RA	rna-XM_050202757.1, rna-XM_027981909.2	rna-XM_001122509.5	rna-gnl|WGS_WIXP|GE061_0mrna07477	rna-XM_019050753.1	rna-XM_004931486.5	rna-CHILSU_LOCUS1946	rna-XM_014392703.2	rna-CINCED_3A008764	rna-XM_050668639.1	rna-XM_032664962.2	rna-XM_046581303.1	rna-gnl|WGS_JAKMOU|jg416.t1	rna-XM_015508208.1	rna-NM_140120.2	rna-XM_026429963.2	rna-XM_014438087.2	rna-XM_046803612.1	rna-gnl|WGS_QKKF|LSTR002308-RA	rna-XM_054430980.1, rna-XM_054431955.1	rna-XM_025337599.1	rna-XM_061016397.1	rna-XM_022318557.1	rna-XM_003425805.5	gene-NTJ_14567	-	rna-XM_022340797.2	ScZCZ4B_16.g656.t1	rna-gnl|WGS_JBBCAQ|file_1_file_1_g1252.t1	rna-XM_002431248.1	rna-XM_065366891.1	rna-XM_026948891.1	rna-XM_060996684.1	rna-XM_025569059.1	-	rna-XM_034394852.1	rna-XM_966517.5	rna-XM_022083540.1
N0.HOG0006345	OG0005710	n0	rna-XM_001947810.5	aabietis_mrna-1280114	rna-XM_050580554.1	atsugae_mrna-1399309	rna-XM_018719323.2	rna-XM_061646916.1	rna-gnl|WGS_VUJU|FWK35_00003038-RA_mrna, rna-gnl|WGS_VUJU|FWK35_00003037-RA_mrna	rna-gnl|WGS_VYZN|AG6016448-RA	rna-XM_050204857.1	rna-XM_026444016.1	rna-gnl|WGS_WIXP|GE061_0mrna03277	rna-XM_019056875.1	rna-XM_004931475.5	rna-CHILSU_LOCUS1929	rna-XM_014387797.2	gene-CINCED_3A016255	rna-XM_050683154.1	rna-XM_032664377.2	rna-XM_046580993.1	rna-gnl|WGS_JAKMOU|jg781.t1	rna-XM_015508217.1	rna-NM_001144407.4	rna-XM_052264573.1	rna-XM_024360181.1	-	rna-gnl|WGS_QKKF|LSTR005063-RA	rna-XM_054429826.1	rna-XM_025337397.1	rna-XM_061017803.1	rna-XM_022318567.1	rna-XM_031932828.2	-	rna-NEZAVI_LOCUS7408	rna-XM_039429757.1	ScZCZ4B_16.g568.t1	rna-gnl|WGS_JBBCAQ|file_1_file_1_g5228.t1	rna-XM_002426813.1, rna-XM_002426814.1	rna-XM_065354850.1	rna-XM_026949702.1	rna-XM_060993254.1	rna-XM_025569081.1	rna-XM_015930953.2	rna-XM_034393850.1	rna-XM_967968.5	rna-XM_022073665.1
N0.HOG0006346	OG0005711	n0	rna-NM_001162480.1	aabietis_mrna-209555	rna-XM_050567814.1	atsugae_mrna-175079	rna-XM_018713486.1	rna-XM_321468.6	rna-gnl|WGS_VUJU|FWK35_00026087-RA_mrna	rna-gnl|WGS_VYZN|AG6032407-RA	rna-XM_050202521.1	rna-XM_006565046.3	rna-gnl|WGS_WIXP|GE061_0mrna13343, rna-gnl|WGS_WIXP|GE061_0mrna13348	rna-XM_019051593.1	-	-	rna-XM_014404867.2	gene-CINCED_3A007917	rna-XM_050668907.1	-	rna-XM_046582712.1	rna-gnl|WGS_JAKMOU|jg12336.t1	rna-XM_015517351.1	rna-NM_169857.3, rna-NM_135522.4	rna-XM_026424196.2	rna-XM_014436420.2	rna-XM_046817167.1	rna-gnl|WGS_QKKF|LSTR013800-RA	rna-XM_054413119.1, rna-XM_054413592.1	rna-XM_025337570.1	rna-XM_061019376.1	rna-XM_022319082.1	rna-XM_003425404.5	gene-NTJ_07189	rna-NEZAVI_LOCUS14145	rna-XM_022347442.2	ScZCZ4B_818.g11496.t1	-	rna-XM_002431602.1, rna-XM_002432293.1	rna-XM_065364012.1	rna-XM_026950561.2	rna-XM_060996546.1	rna-XM_025564377.1	rna-XM_015937299.2	rna-XM_034396769.1	rna-XM_965161.4	rna-XM_022082372.1
N0.HOG0006347	OG0005712	n0	rna-XM_003242205.4	aabietis_mrna-1155330	rna-XM_050580108.1	atsugae_mrna-1385561	rna-XM_018712312.2	rna-XM_001238232.3	rna-gnl|WGS_VUJU|FWK35_00019465-RA_mrna	rna-gnl|WGS_VYZN|AG6032531-RA	rna-XM_027983022.2	rna-XM_006557343.3	-	rna-XM_019053126.1	rna-XM_004931045.5	rna-CHILSU_LOCUS10742-2	rna-XM_014385508.2	gene-CINCED_3A013416	rna-XM_050666634.1	rna-XM_032657200.2	rna-XM_046606263.1	rna-gnl|WGS_JAKMOU|jg6813.t1, rna-gnl|WGS_JAKMOU|jg6812.t1	rna-XM_015515273.1	rna-NM_135832.3	rna-XM_026427731.2	rna-XM_014419537.2	rna-XM_046823058.1	rna-gnl|WGS_QKKF|LSTR007182-RA	rna-XM_054432330.1	rna-XM_025337296.1	rna-XM_061020522.1	rna-XM_022313002.1	rna-XM_008207106.2	gene-NTJ_11970	rna-NEZAVI_LOCUS4636-2	rna-XM_039436196.1	ScZCZ4B_39887.g14336.t1	rna-gnl|WGS_JBBCAQ|file_1_file_1_g8668.t1	rna-XM_002426494.1	rna-XM_065344896.1	rna-XM_026955146.1	rna-XM_060993294.1	rna-XM_025566405.1	rna-XM_015927848.2	rna-XM_034386577.1	rna-XM_962154.5	rna-XM_022077159.1
N0.HOG0006348	OG0005713	n0	rna-XM_001943389.5	aabietis_mrna-1747079	rna-XM_050585283.1	atsugae_mrna-602359	rna-XM_018721084.1	rna-XM_317687.4	rna-gnl|WGS_VUJU|FWK35_00001580-RA_mrna	rna-gnl|WGS_VYZN|AG6030696-RA	rna-XM_027992615.2	rna-XM_016911724.2	rna-gnl|WGS_WIXP|GE061_0mrna19351	-	rna-XM_062668641.1	rna-CHILSU_LOCUS8825	rna-XM_014399157.2	gene-CINCED_3A003128	rna-XM_050686009.1	rna-XM_032673302.2	rna-XM_046581009.1	rna-gnl|WGS_JAKMOU|jg6806.t1	rna-XM_015520413.1	rna-NM_135891.4	rna-XM_026417406.2	rna-XM_014431132.1	rna-XM_046806129.1	rna-gnl|WGS_QKKF|LSTR016335-RA, rna-gnl|WGS_QKKF|LSTR000730-RA	rna-XM_054421923.1	rna-XM_025335547.1	rna-XM_061018759.1	rna-XM_022305124.1	rna-XM_001604361.6	gene-NTJ_05643	-	rna-XM_022329036.2	ScZCZ4B_61.g2019.t1, ScZCZ4B_39887.g14806.t1	rna-gnl|WGS_JBBCAQ|file_1_file_1_g10690.t1	rna-XM_002428366.1	rna-XM_065358418.1	rna-XM_026957134.1	rna-XM_060993721.1	rna-XM_025563447.1	rna-XM_015926971.2	rna-XM_034380798.1	rna-XM_961442.5	rna-XM_022085860.1
N0.HOG0006349	OG0005714	n0	rna-XM_001950319.5	aabietis_mrna-1763488	rna-XM_050586677.1	atsugae_mrna-600188	rna-XM_018717210.1	rna-XM_061648488.1	rna-gnl|WGS_VUJU|FWK35_00015666-RA_mrna	rna-gnl|WGS_VYZN|AG6030816-RA	rna-XM_050203069.1	rna-XM_394446.7	rna-gnl|WGS_WIXP|GE061_0mrna13017, rna-gnl|WGS_WIXP|GE061_0mrna19425	rna-XM_019045331.1	rna-XM_004928574.5	rna-CHILSU_LOCUS9140	rna-XM_014393508.2	gene-CINCED_3A013247	rna-XM_050664942.1	rna-XM_061527112.1	rna-XM_046586818.1	-	rna-XM_015520673.1	rna-NM_001104079.4	rna-XM_052277558.1	rna-XM_014428931.1	rna-XM_046813677.1, rna-XM_046832901.1	rna-gnl|WGS_QKKF|LSTR012538-RA	rna-XM_054416145.1	rna-XM_025335554.1	rna-XM_061019280.1	rna-XM_022319406.1	rna-XM_031922793.2	gene-NTJ_05638	rna-NEZAVI_LOCUS11395	rna-XM_039432029.1, rna-XM_039431997.1	-	rna-gnl|WGS_JBBCAQ|file_1_file_1_g2417.t1	rna-XM_002429330.1	rna-XM_065370812.1	rna-XM_026948214.1	rna-XM_060993944.1	-	rna-XM_015925877.2	rna-XM_034379252.1	rna-XM_001809914.4	rna-XM_022080588.1
N0.HOG0006350	OG0005715	n0	rna-XM_003245184.4	aabietis_mrna-160944	rna-XM_050569396.1	atsugae_mrna-83371	rna-XM_018707566.1	rna-XM_320425.4	rna-gnl|WGS_VUJU|FWK35_00002365-RA_mrna	rna-gnl|WGS_VYZN|AG6021668-RA	rna-XM_027992083.2	rna-XM_393868.5	rna-gnl|WGS_WIXP|GE061_0mrna12510	rna-XM_019051136.1	rna-XM_004923891.5	rna-CHILSU_LOCUS3905	rna-XM_014397518.2	gene-CINCED_3A011017	rna-XM_050664496.1	rna-XM_032663182.2	rna-XM_046605708.1	rna-gnl|WGS_JAKMOU|jg12199.t1	rna-XM_015514233.1	rna-NM_141745.4	rna-XM_026427011.2	rna-XM_014420638.2	rna-XM_046816584.1	rna-gnl|WGS_QKKF|LSTR003831-RA	rna-XM_054413537.1	rna-XM_025342446.1	rna-XM_061019228.1	rna-XM_022317126.1	rna-XM_001607641.6	gene-NTJ_13426	rna-NEZAVI_LOCUS13740	rna-XM_022335121.2	ScZCZ4B_818.g10790.t1	rna-gnl|WGS_JBBCAQ|file_1_file_1_g2711.t1	rna-XM_002430649.1	rna-XM_065362030.1	rna-XM_026948873.1	rna-XM_060978687.1	rna-XM_025559025.1	rna-XM_015937975.2	rna-XM_034397614.1	rna-XM_968418.5	rna-XM_022076694.1
N0.HOG0006351	OG0005716	n0	rna-XM_008187203.3	aabietis_mrna-1318886	rna-XM_050574989.1	atsugae_mrna-1406291	rna-XM_018709940.1	rna-XM_320696.5	rna-gnl|WGS_VUJU|FWK35_00012228-RA_mrna	rna-gnl|WGS_VYZN|AG6007149-RA	rna-XM_027995789.2	rna-XM_006564227.3	rna-gnl|WGS_WIXP|GE061_0mrna12423	rna-XM_019055933.1	rna-XM_012689809.4	rna-CHILSU_LOCUS3076	rna-XM_014384524.2	gene-CINCED_3A009064	rna-XM_050667718.1	rna-XM_061522601.1	rna-XM_046596770.1	rna-gnl|WGS_JAKMOU|jg16098.t1	rna-XM_015515371.1	rna-NM_136861.4	rna-XM_026433754.2	rna-XM_014426639.2	rna-XM_046813939.1	rna-gnl|WGS_QKKF|LSTR002438-RA	rna-XM_054416158.1, rna-XM_054414824.1	rna-XM_025352180.1	rna-XM_061018698.1	rna-XM_022312845.1	rna-NM_001193293.1	gene-NTJ_13904	rna-NEZAVI_LOCUS2846	rna-XM_039433148.1	-	rna-gnl|WGS_JBBCAQ|file_1_file_1_g14640.t1	rna-XM_002432691.1	rna-XM_065368625.1	rna-XM_026948867.1	rna-XM_060979736.1	rna-XM_025550770.1	rna-XM_015937941.1	rna-XM_034396878.1	rna-XM_962868.4	rna-XM_022057682.1
N0.HOG0006352	OG0005717	n0	rna-XM_001949490.5	aabietis_mrna-1209983	rna-XM_050580896.1	atsugae_mrna-1365098	rna-XM_018706309.1	rna-XM_312566.6	rna-gnl|WGS_VUJU|FWK35_00028253-RA_mrna	rna-gnl|WGS_VYZN|AG6015811-RA	rna-XM_027993460.2	rna-XM_623599.6	rna-gnl|WGS_WIXP|GE061_0mrna01858	rna-XM_019054731.1	rna-XM_004932518.5	rna-CHILSU_LOCUS785	rna-XM_014392651.2	gene-CINCED_3A012963	rna-XM_050688274.1	rna-XM_032668121.2	rna-XM_046585716.1	rna-gnl|WGS_JAKMOU|jg7151.t1	rna-XM_015512428.1	rna-NM_136234.3	rna-XM_026419489.2	rna-XM_024363132.1	rna-XM_046804718.1	rna-gnl|WGS_QKKF|LSTR003190-RA	rna-XM_054417377.1	rna-XM_025346549.1	rna-XM_061017316.1	rna-XM_022317945.1	rna-XM_031932279.2	gene-NTJ_10565	rna-NEZAVI_LOCUS53	rna-XM_039434342.1	ScZCZ4B_39887.g13877.t1	rna-gnl|WGS_JBBCAQ|file_1_file_1_g4365.t1	rna-XM_002429128.1	rna-XM_065354421.1	rna-XM_026967545.1	rna-XM_060992990.1	rna-XM_025552912.1	rna-XM_015935873.2	rna-XM_034392699.1	rna-XM_963818.4	rna-XM_022076252.1
N0.HOG0006353	OG0005718	n0	rna-XM_001947228.5	aabietis_mrna-2031603	rna-XM_050581607.1	atsugae_mrna-719457	rna-XM_018717547.1	rna-XM_001237539.4	rna-gnl|WGS_VUJU|FWK35_00003374-RB_mrna	rna-gnl|WGS_VYZN|AG6015754-RA	rna-XM_027992588.2	rna-XM_392065.7	rna-gnl|WGS_WIXP|GE061_0mrna15502	rna-XM_019051275.1	rna-XM_004932958.5	rna-CHILSU_LOCUS4964	rna-XM_014404680.2	gene-CINCED_3A006482	rna-XM_050681330.1	rna-XM_032667551.2	rna-XM_046598953.1	rna-gnl|WGS_JAKMOU|jg9357.t1	rna-XM_015517280.1	rna-NM_139488.4	rna-XM_026418249.2	rna-XM_014419950.2	-	rna-gnl|WGS_QKKF|LSTR015417-RA	rna-XM_054408011.1	rna-XM_025346513.1	rna-XM_061015872.1	rna-XM_022311985.1	rna-XM_001607891.6	gene-NTJ_09588	rna-NEZAVI_LOCUS12681	rna-XM_039442687.1, rna-XM_039442692.1	ScZCZ4B_504.g6192.t1, ScZCZ4B_504.g6191.t2, ScZCZ4B_504.g6191.t1	-	rna-XM_002426354.1	rna-XM_065368023.1	rna-XM_026948517.1	rna-XM_060996510.1	rna-XM_025569816.1	-	rna-XM_034399259.1	rna-XM_961389.5	rna-XM_022074459.1
N0.HOG0006354	OG0005719	n0	rna-NM_001162212.2	aabietis_mrna-2032859	rna-XM_050581201.1	atsugae_mrna-718405	rna-XM_023454551.1, rna-XM_018720115.2	rna-XM_061661750.1	-	-	rna-XM_027990025.2	rna-XM_395755.7	rna-gnl|WGS_WIXP|GE061_0mrna12387	rna-XM_019056317.1	rna-XM_004928582.5	rna-CHILSU_LOCUS9127	rna-XM_014384630.2	gene-CINCED_3A023292	rna-XM_050678826.1	rna-XM_032659821.2	rna-XM_046589660.1	rna-gnl|WGS_JAKMOU|jg5234.t1	rna-XM_015510444.1	rna-NM_176415.3	rna-XM_026428674.2	rna-XM_014434011.2	rna-XM_046812270.1	rna-gnl|WGS_QKKF|LSTR005421-RA	rna-XM_054416967.1	rna-XM_025346555.1	rna-XM_061017632.1	rna-XM_022311663.1	-	gene-NTJ_13856	rna-NEZAVI_LOCUS11761	rna-XM_039432429.1	ScZCZ4B_141.g18631.t1	rna-gnl|WGS_JBBCAQ|file_1_file_1_g7041.t1	rna-XM_002430513.1	rna-XM_065343749.1	rna-XM_026949952.1	rna-XM_060996441.1	rna-XM_025562897.1, rna-XM_025550787.1	rna-XM_015931440.2	rna-XM_034378549.1, rna-XM_034379107.1	rna-XM_964570.5	rna-XM_022067714.1
N0.HOG0006355	OG0005720	n0	rna-XM_001942688.5	aabietis_mrna-1302061	rna-XM_050583778.1	atsugae_mrna-1335165	rna-XM_018711620.1	rna-XM_552548.4	rna-gnl|WGS_VUJU|FWK35_00003978-RA_mrna	rna-gnl|WGS_VYZN|AG6023649-RA	rna-XM_027985865.2	rna-XM_026445178.1	rna-gnl|WGS_WIXP|GE061_0mrna04284, rna-gnl|WGS_WIXP|GE061_0mrna04283	rna-XM_019049945.1	-	-	rna-XM_014406203.2	gene-CINCED_3A022902	rna-XM_050674559.1	-	rna-XM_046588506.1	rna-gnl|WGS_JAKMOU|jg16196.t1	rna-XM_015510314.1	rna-NM_139844.3	rna-XM_026430863.2	rna-XM_014438857.1	rna-XM_046819078.1	rna-gnl|WGS_QKKF|LSTR002089-RA	rna-XM_054420093.1, rna-XM_054419358.1	rna-XM_025337113.1	rna-XM_061020657.1	rna-XM_022310170.1	rna-XM_003427499.5	gene-NTJ_11089	rna-NEZAVI_LOCUS6120	rna-XM_022347046.2, rna-XM_039430724.1	ScZCZ4B_739.g15681.t1, ScZCZ4B_739.g15681.t2	rna-gnl|WGS_JBBCAQ|file_1_file_1_g7335.t1	rna-XM_002432019.1	rna-XM_065354187.1	rna-XM_026966375.1	rna-XM_060991686.1	rna-XM_025566463.1	-	rna-XM_034398876.1	rna-XM_008199241.3	rna-XM_022074063.1
N0.HOG0006356	OG0005721	n0	rna-XM_001943544.4	aabietis_mrna-410442	rna-XM_050577838.1	atsugae_mrna-271629	rna-XM_018714561.1	rna-XM_061658480.1	rna-gnl|WGS_VUJU|FWK35_00004000-RA_mrna	-	rna-XM_027992253.2	rna-XM_026443137.1	rna-gnl|WGS_WIXP|GE061_0mrna12307	rna-XM_019049324.1	rna-XM_038010533.2	rna-CHILSU_LOCUS8190	rna-XM_014392689.2	rna-CINCED_3A000445	rna-XM_050689967.1	rna-XM_032674314.2	rna-XM_046594943.1	rna-gnl|WGS_JAKMOU|jg6107.t1	rna-XM_015510299.1	rna-NM_141255.3	rna-XM_052273480.1	rna-XM_024361847.1	rna-XM_046820760.1	rna-gnl|WGS_QKKF|LSTR012881-RA	rna-XM_054426647.1	rna-XM_025337248.1	rna-XM_061019182.1	rna-XM_022309984.1	rna-XM_003426737.5	gene-NTJ_12460	rna-NEZAVI_LOCUS492	rna-XM_039432167.1	ScZCZ4B_141.g19353.t1	-	rna-XM_002432472.1, rna-XM_002433224.1	rna-XM_065347171.1	rna-XM_026966322.1	rna-XM_060997618.1	rna-XM_025551093.1	rna-XM_015935457.2, rna-XM_015937557.2	rna-XM_034395527.1	rna-XM_008195524.3	rna-XM_022070313.1
N0.HOG0006357	OG0005722	n0	rna-XM_003244845.4	aabietis_mrna-216196	rna-XM_050569405.1	atsugae_mrna-180335	rna-XM_018710347.1	rna-XM_311068.4	rna-gnl|WGS_VUJU|FWK35_00007549-RA_mrna	rna-gnl|WGS_VYZN|AG6003163-RA	rna-XM_027983908.2	rna-XM_026443718.1	rna-gnl|WGS_WIXP|GE061_0mrna06174	rna-XM_019049731.1	rna-XM_004932451.5	rna-CHILSU_LOCUS904	rna-XM_014398436.2	gene-CINCED_3A010349	rna-XM_050687054.1	rna-XM_032669045.2	rna-XM_046594356.1	rna-gnl|WGS_JAKMOU|jg3835.t1	rna-XM_015520494.1	rna-NM_001297857.1	rna-XM_026421659.2	rna-XM_014432581.1	rna-XM_046804038.1	rna-gnl|WGS_QKKF|LSTR008633-RA	rna-XM_054427121.1, rna-XM_054428559.1	rna-XM_025348699.1	rna-XM_061019732.1	rna-XM_022305431.1	rna-XM_008212195.3	gene-NTJ_11711	rna-NEZAVI_LOCUS1836	rna-XM_039434969.1	ScZCZ4B_61.g1869.t1	-	rna-XM_002429292.1	rna-XM_065351747.1	rna-XM_026949223.1	rna-XM_060996265.1	rna-XM_025555849.1	rna-XM_025161146.1	rna-XM_034387386.1	rna-XM_962746.4	rna-XM_022064975.1
N0.HOG0006358	OG0005723	n0	rna-XM_008186029.3	aabietis_mrna-1731293	rna-XM_050587143.1	atsugae_mrna-632913	rna-XM_018717061.2	rna-XM_308925.5	rna-gnl|WGS_VUJU|FWK35_00027664-RA_mrna	rna-gnl|WGS_VYZN|AG6003201-RA	rna-XM_027983834.2	rna-XM_006558520.2	-	rna-XM_019055214.1	rna-XM_062670407.1	rna-CHILSU_LOCUS9724	rna-XM_014391240.2	gene-CINCED_3A017187	rna-XM_050665922.1	rna-XM_032657489.2	rna-XM_046606434.1	rna-gnl|WGS_JAKMOU|jg12156.t1	rna-XM_015514243.1	rna-NM_166910.2	rna-XM_026416328.2	rna-XM_014427789.2	rna-XM_046817180.1, rna-XM_046818827.1	rna-gnl|WGS_QKKF|LSTR012722-RA	-	rna-XM_025348696.1	rna-XM_061020891.1	rna-XM_022305418.1	rna-XM_008218979.3	gene-NTJ_04782	rna-NEZAVI_LOCUS8534	rna-XM_039442875.1	ScZCZ4B_818.g11805.t1	rna-gnl|WGS_JBBCAQ|file_1_file_1_g8261.t1	rna-XM_002432133.1	rna-XM_065362792.1	rna-XM_026965307.1	rna-XM_060996216.1	rna-XM_025567176.1	rna-XM_025162622.1, rna-XM_015929850.2	rna-XM_034396713.1	rna-XM_965593.5	rna-XM_022079516.1
N0.HOG0006359	OG0005724	n0	rna-XM_016805395.2	aabietis_mrna-1731162	rna-XM_050587150.1	atsugae_mrna-633044	rna-XM_018722280.1	rna-XM_308524.5	rna-gnl|WGS_VUJU|FWK35_00005521-RA_mrna	rna-gnl|WGS_VYZN|AG6003208-RA	rna-XM_027983921.2	rna-XM_392023.7	rna-gnl|WGS_WIXP|GE061_0mrna11798	rna-XM_019045729.1	rna-NM_001130905.1	rna-CHILSU_LOCUS4183	rna-XM_014400705.2	gene-CINCED_3A009174	rna-XM_050665932.1	rna-XM_032663230.2	rna-XM_046608387.1	rna-gnl|WGS_JAKMOU|jg13162.t1	rna-XM_015514241.1	rna-NM_143785.3	rna-XM_026438065.2	rna-XM_014415490.1	rna-XM_046818398.1, rna-XM_046819233.1, rna-XM_046829994.1	-	rna-XM_054410638.1	rna-XM_025348715.1	rna-XM_061020893.1	rna-XM_022319096.1	rna-NM_001172325.1	-	rna-NEZAVI_LOCUS14112	rna-XM_022343490.2	ScZCZ4B_818.g11835.t1	rna-gnl|WGS_JBBCAQ|file_1_file_1_g8257.t1	rna-XM_002426369.1	rna-XM_065362800.1	rna-XM_026966415.1	rna-XM_060996223.1	rna-XM_025567222.1	rna-XM_015937822.2	rna-XM_034380216.1	rna-XM_966792.5	rna-XM_022079520.1
N0.HOG0006360	OG0005725	n0	rna-XM_029490395.1	aabietis_mrna-143219	rna-XM_050568929.1	atsugae_mrna-51700	rna-XM_023456798.1, rna-XM_018708107.1	rna-XM_061643808.1	-	rna-gnl|WGS_VYZN|AG6005234-RA	rna-XM_050202812.1	rna-XM_006560841.3	rna-gnl|WGS_WIXP|GE061_0mrna01706	rna-XM_019041091.1, rna-XM_019041040.1	-	-	rna-XM_014395038.2	gene-CINCED_3A012023	rna-XM_050666699.1	-	rna-XM_046606785.1	rna-gnl|WGS_JAKMOU|jg2139.t1, rna-gnl|WGS_JAKMOU|jg2140.t1	rna-XM_015519263.1	rna-NM_176509.4	rna-XM_052265113.1, rna-XM_052265110.1	rna-XM_014433710.2	rna-XM_046833357.1	rna-gnl|WGS_QKKF|LSTR003655-RA	rna-XM_054402944.1	rna-XM_025334823.1	rna-XM_061019034.1	rna-XM_022317477.1	rna-XM_008204765.4	gene-NTJ_03314	rna-NEZAVI_LOCUS4051	rna-XM_039425498.1	ScZCZ4B_39851.g2621.t1	rna-gnl|WGS_JBBCAQ|file_1_file_1_g11146.t1, rna-gnl|WGS_JBBCAQ|file_1_file_1_g11147.t1	rna-XM_002431165.1	rna-XM_065350871.1	rna-XM_026949978.1	rna-XM_060994260.1	rna-XM_025563375.1	-	rna-XM_034389196.1	rna-XM_008200157.3	rna-XM_022080358.1
N0.HOG0006361	OG0005726	n0	rna-XM_016803586.2	aabietis_mrna-85260	rna-XM_050569130.1	atsugae_mrna-69630	rna-XM_018718995.1	rna-XM_061641893.1	rna-gnl|WGS_VUJU|FWK35_00009979-RA_mrna	rna-gnl|WGS_VYZN|AG6005210-RA	rna-XM_027995223.2	-	rna-gnl|WGS_WIXP|GE061_0mrna18733	rna-XM_019047425.1	rna-XM_062674132.1, rna-XM_038017573.2	rna-CHILSU_LOCUS4415	rna-XM_014399159.2	gene-CINCED_3A021979	rna-XM_050670622.1	rna-XM_032663544.2	rna-XM_046603323.1	rna-gnl|WGS_JAKMOU|jg3358.t1	rna-XM_015511130.1	rna-NM_140196.4	rna-XM_026421306.2	rna-XM_014426095.1	rna-XM_046814137.1	rna-gnl|WGS_QKKF|LSTR014107-RA, rna-gnl|WGS_QKKF|LSTR011154-RA	rna-XM_054415079.1	rna-XM_025334778.1	rna-XM_061018796.1	rna-XM_022319099.1	-	gene-NTJ_05810	rna-NEZAVI_LOCUS11645	rna-XM_039432651.1	ScZCZ4B_2870.g10388.t1	rna-gnl|WGS_JBBCAQ|file_1_file_1_g4333.t1	rna-XM_002426972.1	rna-XM_065354589.1	rna-XM_026966499.1	rna-XM_060994772.1	rna-XM_025560704.1	rna-XM_015925676.2	rna-XM_034391776.1	rna-XM_008202108.3	rna-XM_022075144.1
N0.HOG0006362	OG0005727	n0	rna-XM_008181367.3	aabietis_mrna-234466	rna-XM_050568312.1	atsugae_mrna-118904	rna-XM_018711362.1	rna-XM_311415.5	rna-gnl|WGS_VUJU|FWK35_00009020-RA_mrna	rna-gnl|WGS_VYZN|AG6005176-RA	rna-XM_027995221.2	rna-XM_006569710.3	rna-gnl|WGS_WIXP|GE061_0mrna08897	rna-XM_019055288.1	rna-XM_038019963.2	rna-CHILSU_LOCUS6924	rna-XM_014401178.2	rna-CINCED_3A016984	rna-XM_050668003.1	rna-XM_032668657.2	rna-XM_046583994.1	rna-gnl|WGS_JAKMOU|jg5192.t1	rna-XM_015511133.1	rna-NM_136577.2	rna-XM_026430161.2	rna-XM_014428247.2	rna-XM_046819291.1	rna-gnl|WGS_QKKF|LSTR007362-RA	rna-XM_054428763.1	rna-XM_025334785.1	rna-XM_061020331.1	rna-XM_022312701.1	rna-XM_001604459.6	gene-NTJ_01618	rna-NEZAVI_LOCUS6010	rna-XM_039427525.1	ScZCZ4B_141.g19214.t1	rna-gnl|WGS_JBBCAQ|file_1_file_1_g6699.t1	rna-XM_002426302.1	rna-XM_065346267.1	rna-XM_026966405.1	rna-XM_060995481.1	rna-XM_025552806.1	rna-XM_015927030.1	rna-XM_034388360.1	rna-XM_008193116.3	rna-XM_022075820.1
N0.HOG0006363	OG0005728	n0	rna-XM_001946878.5	aabietis_mrna-234643	rna-XM_050568485.1	atsugae_mrna-118680	rna-XM_018712570.1	rna-XM_313657.6	-	rna-gnl|WGS_VYZN|AG6005164-RA	rna-XM_027995201.2	rna-XM_006567274.3	rna-gnl|WGS_WIXP|GE061_0mrna03879, rna-gnl|WGS_WIXP|GE061_0mrna07258	rna-XM_019046411.1	rna-XM_004924523.5	rna-CHILSU_LOCUS3674	rna-XM_014405022.2	gene-CINCED_3A000840	rna-XM_050668004.1	rna-XM_032665373.2	rna-XM_046590769.1	rna-gnl|WGS_JAKMOU|jg2039.t1	rna-XM_015511122.1, rna-XM_015512857.1	rna-NM_142466.3	rna-XM_026421116.2	rna-XM_014434370.2	rna-XM_046829055.1	rna-gnl|WGS_QKKF|LSTR014240-RA	rna-XM_054408686.1	rna-XM_025334874.1	rna-XM_061020608.1	rna-XM_022314309.1	rna-XM_031924256.2	gene-NTJ_14546	rna-NEZAVI_LOCUS9432-2	rna-XM_039425883.1	ScZCZ4B_739.g15539.t1	-	rna-XM_002429718.1	rna-XM_065351043.1	rna-XM_026949671.1	rna-XM_060994767.1	rna-XM_025552793.1	rna-XM_015932908.2	rna-XM_034388167.1	rna-XM_008195753.3	rna-XM_022073979.1
N0.HOG0006364	OG0005729	n0	rna-XM_008185554.3	-	rna-XM_050569366.1	-	rna-XM_023456457.1, rna-XM_023456458.1	rna-XM_321615.6	-	rna-gnl|WGS_VYZN|AG6005058-RA	rna-XM_027992164.2	rna-XM_624332.6	rna-gnl|WGS_WIXP|GE061_0mrna16694	rna-XM_019061401.1	rna-XM_038011606.2	rna-CHILSU_LOCUS5230	rna-XM_024225321.1	gene-CINCED_3A025792	rna-XM_050692725.1	rna-XM_032671594.2	rna-XM_046600842.1	rna-gnl|WGS_JAKMOU|jg11647.t1	rna-XM_015511841.1	rna-NM_078996.3	rna-XM_026420811.2	rna-XM_014419973.1	rna-XM_046814495.1	rna-gnl|WGS_QKKF|LSTR009431-RA	rna-XM_054415461.1, rna-XM_054415554.1	rna-XM_025334862.1	rna-XM_061019586.1	rna-XM_022319437.1	rna-XM_001601701.6	gene-NTJ_00314	rna-NEZAVI_LOCUS11901	rna-XM_022331498.2	ScZCZ4B_39767.g5090.t1	rna-gnl|WGS_JBBCAQ|file_1_file_1_g14763.t1	rna-XM_002428236.1, rna-XM_002428657.1	rna-XM_065363348.1	rna-XM_026959015.1	rna-XM_060995430.1	rna-XM_025558656.1	rna-XM_015934707.2	rna-XM_034374721.1	rna-XM_064356832.1	rna-XM_022058710.1
N0.HOG0006365	OG0005730	n0	rna-XM_001943141.5	aabietis_mrna-2309149, aabietis_mrna-2309362	rna-XM_050579717.1	atsugae_mrna-763021	rna-XM_018711279.1	rna-XM_321349.6	rna-gnl|WGS_VUJU|FWK35_00005158-RA_mrna	rna-gnl|WGS_VYZN|AG6015629-RA	rna-XM_027986444.2	rna-XM_006571117.3	-	rna-XM_019061434.1	rna-XM_004924144.5	rna-CHILSU_LOCUS7396	rna-XM_014406794.1	gene-CINCED_3A019822	rna-XM_050679611.1	rna-XM_061525869.1	rna-XM_046604204.1	rna-gnl|WGS_JAKMOU|jg8466.t1	rna-XM_015517292.1	rna-NM_001273327.1	rna-XM_026437609.2	rna-XM_014424484.1	rna-XM_046817706.1	rna-gnl|WGS_QKKF|LSTR000633-RA	rna-XM_054412298.1	rna-XM_025351837.1	rna-XM_061019252.1	rna-XM_022321588.1	rna-XM_016984144.3	gene-NTJ_07209	rna-NEZAVI_LOCUS8524	rna-XM_022334113.2	ScZCZ4B_39812.g7393.t1	rna-gnl|WGS_JBBCAQ|file_1_file_1_g3870.t1	rna-XM_002427084.1	rna-XM_065365149.1	rna-XM_026954047.1	rna-XM_060993967.1	rna-XM_025561786.1	rna-XM_015939779.2	rna-XM_034397398.1	rna-XM_969991.4	rna-XM_022061700.1
N0.HOG0006366	OG0005731	n0	rna-XM_001951293.3	aabietis_mrna-2013318	rna-XM_050579819.1	-	rna-XM_018716837.2	rna-XM_061652853.1	rna-gnl|WGS_VUJU|FWK35_00005337-RA_mrna	rna-gnl|WGS_VYZN|AG6015642-RA	rna-XM_027986480.2	rna-XM_016917147.2	rna-gnl|WGS_WIXP|GE061_0mrna10612	rna-XM_019044259.1	rna-XM_004930529.4	rna-CHILSU_LOCUS2281	rna-XM_014386339.2	-	rna-XM_050675903.1	rna-XM_032659982.2	rna-XM_046600950.1	rna-gnl|WGS_JAKMOU|jg13550.t1	rna-XM_015520872.1	rna-NM_169221.3	rna-XM_026417827.2	rna-XM_014417468.2	rna-XM_046816603.1	rna-gnl|WGS_QKKF|LSTR008317-RA	rna-XM_054413950.1, rna-XM_054412581.1	rna-XM_025351257.1	rna-XM_061020266.1	rna-XM_022318838.1	rna-XM_008204711.3	gene-NTJ_05335	rna-NEZAVI_LOCUS13804	rna-XM_039430652.1	ScZCZ4B_818.g12504.t1	rna-gnl|WGS_JBBCAQ|file_1_file_1_g10425.t1, rna-gnl|WGS_JBBCAQ|file_1_file_1_g11579.t1	rna-XM_002429615.1	rna-XM_065354335.1	rna-XM_026961541.1	rna-XM_060996781.1	rna-XM_025561737.1	rna-XM_015931204.1	rna-XM_034395383.1	rna-XM_965011.5	rna-XM_022062681.1
N0.HOG0006367	OG0005732	n0	rna-XM_001949601.5	aabietis_mrna-875935	rna-XM_050574581.1	atsugae_mrna-367632	rna-XM_018718788.1	rna-XM_309173.6	rna-gnl|WGS_VUJU|FWK35_00037232-RA_mrna, rna-gnl|WGS_VUJU|FWK35_00002710-RA_mrna	rna-gnl|WGS_VYZN|AG6007601-RA	rna-XM_050204201.1, rna-XM_027984245.2	rna-XM_026440576.1	rna-gnl|WGS_WIXP|GE061_0mrna11429	rna-XM_019050546.1	rna-NM_001044173.1	-	rna-XM_014400588.2	-	rna-XM_050678637.1	rna-XM_032656997.2	rna-XM_046586218.1	rna-gnl|WGS_JAKMOU|jg3423.t1	rna-XM_015517082.1	rna-NM_001273672.2	rna-XM_026419382.2	rna-XM_014416268.2	rna-XM_046817370.1	rna-gnl|WGS_QKKF|LSTR008408-RA	rna-XM_054412265.1	rna-XM_025349741.1	rna-XM_061019210.1	rna-XM_022323224.1	rna-XM_016985295.3	gene-NTJ_04465	-	rna-XM_039419585.1	ScZCZ4B_818.g12491.t1	-	rna-XM_002433183.1	rna-XM_065346467.1	rna-XM_026966340.1	rna-XM_060984854.1	rna-XM_025568050.1, rna-XM_025557234.1, rna-XM_025549075.1	rna-XM_015932089.2	rna-XM_034379128.1	rna-XM_966987.4	rna-XM_022087159.1
N0.HOG0006368	OG0005733	n0	rna-XM_001943092.4	aabietis_mrna-298591	rna-XM_050575292.1	atsugae_mrna-206356	rna-XM_018706856.1	rna-XM_061646607.1	rna-gnl|WGS_VUJU|FWK35_00018013-RA_mrna	rna-gnl|WGS_VYZN|AG6007462-RA	rna-XM_027991135.2	rna-XM_397413.6	rna-gnl|WGS_WIXP|GE061_0mrna11820	rna-XM_019061858.1	rna-XM_004923444.5	-	rna-XM_014391150.2	gene-CINCED_3A005094	rna-XM_050669083.1	rna-XM_061524175.1	rna-XM_046606211.1	rna-gnl|WGS_JAKMOU|jg13163.t1	rna-XM_015512543.1	rna-NM_001272157.1	rna-XM_052270784.1	rna-XM_014415451.2	rna-XM_046829998.1, rna-XM_046818385.1	rna-gnl|WGS_QKKF|LSTR005554-RA	rna-XM_054410662.1	rna-XM_025350180.1	rna-XM_061018989.1	rna-XM_022318530.1	rna-XM_016983378.3	gene-NTJ_05416	rna-NEZAVI_LOCUS14110	rna-XM_022343480.2	ScZCZ4B_818.g11836.t1	rna-gnl|WGS_JBBCAQ|file_1_file_1_g8256.t1	rna-XM_002429472.1	rna-XM_065361096.1	rna-XM_026966945.1	rna-XM_060998663.1	rna-XM_025561815.1	rna-XM_015928651.2	rna-XM_034379762.1	rna-XM_008196530.3	rna-XM_022079513.1
N0.HOG0006369	OG0005734	n0	rna-XM_029490952.1	aabietis_mrna-1775894	rna-XM_050586641.1	atsugae_mrna-627110	rna-XM_018724641.2	rna-XM_061663244.1	rna-gnl|WGS_VUJU|FWK35_00004619-RA_mrna	rna-gnl|WGS_VYZN|AG6024122-RA	rna-XM_027995362.2	rna-XM_395593.7	rna-gnl|WGS_WIXP|GE061_0mrna11316	rna-XM_019053721.1	rna-XM_004930523.5	rna-CHILSU_LOCUS2272	rna-XM_014383813.2	gene-CINCED_3A006344	rna-XM_050692837.1	rna-XM_061527856.1	rna-XM_046597171.1	-	rna-XM_015509704.1	rna-NM_001297875.1	rna-XM_052277329.1	rna-XM_014433579.2	rna-XM_046817132.1	rna-gnl|WGS_QKKF|LSTR001724-RA	rna-XM_054410770.1	rna-XM_025334685.1	rna-XM_061019303.1	rna-XM_022318653.1	rna-XM_031930082.2	gene-NTJ_04858, gene-NTJ_05451	rna-NEZAVI_LOCUS9989-2	rna-XM_039420328.1	ScZCZ4B_818.g10784.t1	rna-gnl|WGS_JBBCAQ|file_1_file_1_g9858.t1	rna-XM_002424273.1	rna-XM_065355772.1	rna-XM_026950274.1	rna-XM_060992800.1	rna-XM_025553893.1	rna-XM_015939563.1	rna-XM_034387952.1	rna-XM_064356110.1	rna-XM_022085716.1
N0.HOG0006370	OG0005735	n0	rna-XM_001945720.5	aabietis_mrna-1854313	rna-XM_050585746.1	atsugae_mrna-558004	rna-XM_018723026.1	rna-XM_310415.7	rna-gnl|WGS_VUJU|FWK35_00019003-RA_mrna	-	rna-XM_027981008.2	rna-XM_623601.5	rna-gnl|WGS_WIXP|GE061_0mrna16832, rna-gnl|WGS_WIXP|GE061_0mrna16833	rna-XM_019053283.1	rna-XM_062669356.1	rna-CHILSU_LOCUS5597	rna-XM_014391613.2	gene-CINCED_3A014204	rna-XM_050689384.1	rna-XM_061523912.1	rna-XM_046584603.1	rna-gnl|WGS_JAKMOU|jg7928.t1	rna-XM_015517531.1	rna-NM_001260229.2	rna-XM_026438523.2	rna-XM_014415070.2	rna-XM_046813204.1	rna-gnl|WGS_QKKF|LSTR006804-RA	rna-XM_054416132.1	rna-XM_025352168.1	rna-XM_061020200.1	rna-XM_022305127.1	rna-XM_031926832.2, rna-XM_001606899.6	gene-NTJ_14017	-	rna-XM_022341216.2, rna-XM_039444360.1	ScZCZ4B_4006.g7288.t1	-	rna-XM_002430604.1	rna-XM_065346343.1	rna-XM_026949010.1, rna-XM_026949459.1	rna-XM_060978228.1	rna-XM_025557658.1	-	rna-XM_034397218.1	rna-XM_964934.4	rna-XM_022069665.1
N0.HOG0006371	OG0005736	n0	rna-XM_003243308.4	aabietis_mrna-1776181	rna-XM_050585736.1	atsugae_mrna-558204	rna-XM_018715802.1	rna-XM_061650234.1	rna-gnl|WGS_VUJU|FWK35_00008683-RA_mrna, rna-gnl|WGS_VUJU|FWK35_00039114-RA_mrna	rna-gnl|WGS_VYZN|AG6006988-RA	rna-XM_050199356.1	-	rna-gnl|WGS_WIXP|GE061_0mrna13163, rna-gnl|WGS_WIXP|GE061_0mrna13161	rna-XM_019055937.1	rna-XM_038011895.2	rna-CHILSU_LOCUS5639	rna-XM_014391637.2	gene-CINCED_3A010704	rna-XM_050689309.1	rna-XM_032666418.2	rna-XM_046603754.1	rna-gnl|WGS_JAKMOU|jg3335.t1	-	rna-NM_169874.1	rna-XM_052277428.1	-	rna-XM_046813208.1	rna-gnl|WGS_QKKF|LSTR002325-RA	rna-XM_054417585.1	rna-XM_025352231.1	rna-XM_061020293.1	rna-XM_022305097.1	-	gene-NTJ_14019	rna-NEZAVI_LOCUS300, rna-NEZAVI_LOCUS299	rna-XM_022341561.2	ScZCZ4B_2870.g10148.t1	rna-gnl|WGS_JBBCAQ|file_1_file_1_g6582.t1, rna-gnl|WGS_JBBCAQ|file_1_file_1_g6585.t1	rna-XM_002430555.1, rna-XM_002430554.1	rna-XM_065349782.1	rna-XM_026967173.1	rna-XM_060998357.1	rna-XM_025553593.1	-	rna-XM_034397682.1	rna-XM_008200838.3	rna-XM_022069662.1
N0.HOG0006372	OG0005737	n0	rna-XM_008183106.3	aabietis_mrna-1776832	rna-XM_050585737.1	atsugae_mrna-558404	rna-XM_018715748.1	rna-XM_317121.5	rna-gnl|WGS_VUJU|FWK35_00020324-RA_mrna	rna-gnl|WGS_VYZN|AG6006994-RA	rna-XM_027981005.2	rna-XM_623296.6	rna-gnl|WGS_WIXP|GE061_0mrna19639	rna-XM_019047223.1	rna-XM_038012126.2	rna-CHILSU_LOCUS5642	rna-XM_014397362.1	gene-CINCED_3A018773	rna-XM_050689275.1	rna-XM_061523852.1	rna-XM_046603818.1	rna-gnl|WGS_JAKMOU|jg3527.t1	rna-XM_015522816.1, rna-XM_015517501.1	rna-NM_001274680.1	rna-XM_026428826.2	rna-XM_014432493.1	-	rna-gnl|WGS_QKKF|LSTR015053-RA	rna-XM_054414340.1	rna-XM_025352078.1	rna-XM_061020295.1	rna-XM_022305128.1	rna-XM_032598764.1	gene-NTJ_05635	rna-NEZAVI_LOCUS151	rna-XM_039432080.1	ScZCZ4B_2870.g10450.t1	rna-gnl|WGS_JBBCAQ|file_1_file_1_g6587.t1	rna-XM_002430552.1	rna-XM_065346325.1	rna-XM_026952637.1	rna-XM_060978562.1	rna-XM_025553587.1	rna-XM_015930532.2	rna-XM_034397022.1	rna-XM_967644.5	rna-XM_022069652.1
N0.HOG0006373	OG0005738	n0	rna-XM_001945556.5	aabietis_mrna-1025142	rna-XM_050573170.1	atsugae_mrna-462068	rna-XM_018717189.1	rna-XM_312937.6	rna-gnl|WGS_VUJU|FWK35_00004397-RA_mrna	-	rna-XM_027990859.2	rna-XM_623546.6	rna-gnl|WGS_WIXP|GE061_0mrna07698	rna-XM_019047101.1	rna-XM_004931269.5	rna-CHILSU_LOCUS5616	rna-XM_014402843.2	gene-CINCED_3A018241	rna-XM_050679644.1	rna-XM_032666657.2	rna-XM_046597732.1	rna-gnl|WGS_JAKMOU|jg1489.t1, rna-gnl|WGS_JAKMOU|jg8972.t1	rna-XM_015509250.1	rna-NM_141641.4	rna-XM_026434869.2	rna-XM_014417118.2	rna-XM_046815264.1	rna-gnl|WGS_QKKF|LSTR002864-RA	rna-XM_054416049.1	rna-XM_025349348.1	rna-XM_061019073.1	rna-XM_022308108.1	rna-XM_001600730.6	gene-NTJ_13322	rna-NEZAVI_LOCUS5107-2	rna-XM_039424223.1	ScZCZ4B_504.g6186.t1, ScZCZ4B_504.g6186.t2	-	rna-XM_002431760.1	rna-XM_065343625.1	rna-XM_026961764.2	rna-XM_060994105.1	rna-XM_025564597.1, rna-XM_025565455.1	-	rna-XM_034383839.1	rna-NM_001160250.1	rna-XM_022074499.1
N0.HOG0006374	OG0005739	n0	rna-XM_003242121.3	aabietis_mrna-1072982	rna-XM_050572103.1	atsugae_mrna-482567	rna-XM_018721137.2	rna-XM_061663639.1	rna-gnl|WGS_VUJU|FWK35_00023270-RA_mrna	rna-gnl|WGS_VYZN|AG6015558-RA	-	rna-XM_026440765.1	rna-gnl|WGS_WIXP|GE061_0mrna18978	rna-XM_019049611.1	rna-XM_004932630.5	rna-CHILSU_LOCUS2884	rna-XM_014387177.2	gene-CINCED_3A004850	rna-XM_050678958.1	rna-XM_061522668.1	rna-XM_046596155.1	rna-gnl|WGS_JAKMOU|jg3538.t1	rna-XM_015513912.1	rna-NM_138225.3	rna-XM_026418922.2	rna-XM_014423429.1	rna-XM_046814122.1	rna-gnl|WGS_QKKF|LSTR002413-RA, rna-gnl|WGS_QKKF|LSTR008190-RA	rna-XM_054414063.1	rna-XM_025351831.1	rna-XM_061018436.1	rna-XM_022308088.1	rna-XM_031928542.2	gene-NTJ_06537	rna-NEZAVI_LOCUS2946-2	rna-XM_022329912.2, rna-XM_039432018.1	ScZCZ4B_39793.g17452.t1, ScZCZ4B_2870.g10440.t1	rna-gnl|WGS_JBBCAQ|file_1_file_1_g14527.t1	rna-XM_002431219.1	rna-XM_065368617.1	rna-XM_026956650.1	rna-XM_060997177.1	-	-	rna-XM_034396827.1	rna-XM_008192084.3	rna-XM_022069026.1
N0.HOG0006375	OG0005740	n0	rna-XM_001944942.4	aabietis_mrna-1074258	rna-XM_050573063.1	atsugae_mrna-481558	rna-XM_018713375.2	rna-XM_312401.6	rna-gnl|WGS_VUJU|FWK35_00027334-RA_mrna	rna-gnl|WGS_VYZN|AG6015577-RA	rna-XM_027986406.2	rna-XM_001122159.5	rna-gnl|WGS_WIXP|GE061_0mrna13328	rna-XM_019056716.1	rna-XM_012694422.4	rna-CHILSU_LOCUS7773	rna-XM_014387452.2	gene-CINCED_3A021919	rna-XM_050678966.1	rna-XM_061525695.1	rna-XM_046584489.1	rna-gnl|WGS_JAKMOU|jg15545.t1	rna-XM_015513909.1	rna-NM_080295.3	rna-XM_026428995.2	rna-XM_014427453.2	rna-XM_046809063.1	rna-gnl|WGS_QKKF|LSTR008500-RA	rna-XM_054408340.1, rna-XM_054407621.1	rna-XM_025350882.1	rna-XM_061018371.1	rna-XM_022308070.1	rna-XM_008216992.4	gene-NTJ_07410	rna-NEZAVI_LOCUS7580	rna-XM_039423714.1	ScZCZ4B_468.g3380.t1	rna-gnl|WGS_JBBCAQ|file_1_file_1_g6285.t1	rna-XM_002427493.1	rna-XM_065362675.1	rna-XM_026952414.1	rna-XM_060993102.1	rna-XM_025565253.1	-	rna-XM_034383518.1	rna-XM_964235.4	rna-XM_022080468.1
N0.HOG0006376	OG0005741	n0	rna-XM_003242660.4	aabietis_mrna-1071346	rna-XM_050571959.1	atsugae_mrna-483575	rna-XM_018714991.1	rna-XM_061659963.1	rna-gnl|WGS_VUJU|FWK35_00012803-RA_mrna	rna-gnl|WGS_VYZN|AG6015590-RA	rna-XM_027986490.2	rna-XM_006570713.3	rna-gnl|WGS_WIXP|GE061_0mrna12937, rna-gnl|WGS_WIXP|GE061_0mrna12939	rna-XM_019046503.1	rna-XM_021346358.3	rna-CHILSU_LOCUS3038	rna-XM_024225230.1	gene-CINCED_3A011054	rna-XM_050679844.1	rna-XM_032660558.2	rna-XM_046583415.1	-	rna-XM_015513899.1	rna-NM_137220.3	rna-XM_052271223.1	rna-XM_014418291.1	rna-XM_046813685.1	rna-gnl|WGS_QKKF|LSTR002402-RA	rna-XM_054415152.1	rna-XM_025351816.1	rna-XM_061018803.1	rna-XM_022308140.1	rna-XM_016984263.3	gene-NTJ_13818	rna-NEZAVI_LOCUS172	rna-XM_039433158.1	ScZCZ4B_2870.g10547.t1	rna-gnl|WGS_JBBCAQ|file_1_file_1_g10214.t1	rna-XM_002423654.1	rna-XM_065346390.1	rna-XM_026957284.1	rna-XM_060993011.1	rna-XM_025565889.1	rna-XM_015932663.2	rna-XM_034397813.1	rna-XM_015985222.2	rna-XM_022071408.1
N0.HOG0006377	OG0005742	n0	rna-XM_001942494.5	aabietis_mrna-901939	rna-XM_050572224.1	atsugae_mrna-385144	rna-XM_018719365.1	rna-XM_314555.4	rna-gnl|WGS_VUJU|FWK35_00028563-RA_mrna	rna-gnl|WGS_VYZN|AG6025558-RA	rna-XM_050198237.1	rna-XM_001119919.3	rna-gnl|WGS_WIXP|GE061_0mrna15402	rna-XM_019049387.1	rna-XM_004928560.5	rna-CHILSU_LOCUS9164	rna-XM_014395971.2	gene-CINCED_3A014552	rna-XM_050679748.1	rna-XM_032658975.2	rna-XM_046601062.1	rna-gnl|WGS_JAKMOU|jg15432.t1	rna-XM_015518090.1	rna-NM_080334.4	rna-XM_026433387.2	rna-XM_014426165.2	rna-XM_046814699.1	rna-gnl|WGS_QKKF|LSTR002509-RA	rna-XM_054416154.1	rna-XM_025353307.1	rna-XM_061024347.1	rna-XM_022319920.1	rna-XM_001606878.6	gene-NTJ_06239	rna-NEZAVI_LOCUS10042	rna-XM_022340424.2	-	rna-gnl|WGS_JBBCAQ|file_1_file_1_g7086.t1	rna-XM_002425518.1	rna-XM_065344370.1	rna-XM_026957969.1	rna-XM_060986153.1	rna-XM_025553668.1	rna-XM_015934986.2	rna-XM_034390646.1	rna-XM_964888.4, rna-XM_962707.4	rna-XM_022081506.1
N0.HOG0006378	OG0005743	n0	rna-XM_008189029.3	aabietis_mrna-1135589	rna-XM_050572247.1	atsugae_mrna-513637	rna-XM_018720973.1	rna-XM_061650358.1	rna-gnl|WGS_VUJU|FWK35_00008122-RA_mrna	rna-gnl|WGS_VYZN|AG6009432-RA	rna-XM_027994670.2	-	rna-gnl|WGS_WIXP|GE061_0mrna19496	rna-XM_019052462.1	rna-XM_062669338.1	rna-CHILSU_LOCUS5523	rna-XM_014393503.2	gene-CINCED_3A023555	rna-XM_050680259.1	rna-XM_061523878.1	rna-XM_046594668.1	rna-gnl|WGS_JAKMOU|jg6126.t1	rna-XM_015517903.1	rna-NM_001260295.1	rna-XM_052269591.1	rna-XM_024361491.1	rna-XM_046814609.1	rna-gnl|WGS_QKKF|LSTR016864-RA, rna-gnl|WGS_QKKF|LSTR004134-RA, rna-gnl|WGS_QKKF|LSTR004135-RA	rna-XM_054415700.1	rna-XM_025335472.1	rna-XM_061023371.1	rna-XM_022318923.1	-	gene-NTJ_06849	rna-NEZAVI_LOCUS10020	rna-XM_039433562.1	ScZCZ4B_141.g19374.t1	rna-gnl|WGS_JBBCAQ|file_1_file_1_g2074.t1	rna-XM_002430469.1	rna-XM_065345950.1	rna-XM_026959325.1	rna-XM_060982306.1	rna-XM_025556582.1	rna-XM_015929328.2	rna-XM_034391645.1	rna-XM_064357829.1	rna-XM_022071296.1
N0.HOG0006379	OG0005744	n0	rna-XM_016809619.2	-	rna-XM_050569941.1	atsugae_mrna-917765	rna-XM_018717945.1	rna-XM_550898.5	rna-gnl|WGS_VUJU|FWK35_00011415-RA_mrna	rna-gnl|WGS_VYZN|AG6008607-RA	rna-XM_027982798.2	rna-XM_026446296.1	rna-gnl|WGS_WIXP|GE061_0mrna12329	rna-XM_019043113.1, rna-XM_019040195.1	rna-XM_004929597.5	rna-CHILSU_LOCUS2629	rna-XM_014405254.2	gene-CINCED_3A020434	rna-XM_050673067.1	rna-XM_032658936.2	rna-XM_046582483.1	-	rna-XM_015517904.1	rna-NM_139422.3	rna-XM_026418935.2	rna-XM_014419841.1	rna-XM_046831755.1, rna-XM_046829547.1	rna-gnl|WGS_QKKF|LSTR004101-RA	rna-XM_054415125.1	rna-XM_025352560.1	rna-XM_061025414.1	rna-XM_022324544.1	rna-XM_001602503.6	gene-NTJ_14091	rna-NEZAVI_LOCUS11438	rna-XM_039433624.1	ScZCZ4B_818.g12141.t1	rna-gnl|WGS_JBBCAQ|file_1_file_1_g12933.t1	rna-XM_002430445.1	rna-XM_065367037.1	rna-XM_026966577.1	rna-XM_060998560.1	rna-XM_025556598.1	rna-XM_015934521.1	rna-XM_034396796.1	rna-XM_964516.4	rna-XM_022071418.1
N0.HOG0006380	OG0005745	n0	rna-XM_001951856.5	-	rna-XM_050572236.1	atsugae_mrna-468958	rna-XM_018718629.1	rna-XM_311841.6	rna-gnl|WGS_VUJU|FWK35_00018047-RA_mrna	-	rna-XM_027996331.2	rna-XM_006572056.3	rna-gnl|WGS_WIXP|GE061_0mrna07900	rna-XM_019044350.1	rna-XM_004921692.4	rna-CHILSU_LOCUS3017	rna-XM_014401137.2	gene-CINCED_3A005550	rna-XM_050678802.1	rna-XM_032660764.2	rna-XM_046608631.1	rna-gnl|WGS_JAKMOU|jg12921.t1	rna-XM_015519621.1	rna-NM_001316512.1	rna-XM_026430454.2	rna-XM_014420992.2	rna-XM_046803715.1	rna-gnl|WGS_QKKF|LSTR009232-RA	rna-XM_054416046.1, rna-XM_054415211.1	rna-XM_025338000.1	rna-XM_061023467.1	rna-XM_022313645.1	rna-XM_003425592.4	gene-NTJ_12660	rna-NEZAVI_LOCUS10833	-	ScZCZ4B_818.g11242.t1	rna-gnl|WGS_JBBCAQ|file_1_file_1_g12815.t1	rna-XM_002424027.1	rna-XM_065343931.1	rna-XM_026957012.1	rna-XM_060981104.1	rna-XM_025556560.1	rna-XM_015938204.1, rna-XM_015932912.2	rna-XM_034397921.1	rna-XM_968749.4	rna-XM_022087038.1
N0.HOG0006381	OG0005746	n0	rna-XM_001950534.5	aabietis_mrna-1034279	rna-XM_050572630.1	atsugae_mrna-468102	rna-XM_018712599.2	-	rna-gnl|WGS_VUJU|FWK35_00013339-RA_mrna	-	rna-XM_027998402.2	rna-XM_016912902.1	rna-gnl|WGS_WIXP|GE061_0mrna05140, rna-gnl|WGS_WIXP|GE061_0mrna18993	rna-XM_019042325.1	-	-	rna-XM_014383714.2	gene-CINCED_3A009922	rna-XM_050680404.1	-	-	rna-gnl|WGS_JAKMOU|jg15674.t1	rna-XM_015521743.1	-	rna-XM_026429877.2	rna-XM_014438713.2	rna-XM_046822350.1	rna-gnl|WGS_QKKF|LSTR003883-RA, rna-gnl|WGS_QKKF|LSTR014748-RA, rna-gnl|WGS_QKKF|LSTR014747-RA	rna-XM_054420868.1, rna-XM_054420984.1	rna-XM_025341707.1	rna-XM_061024413.1	rna-XM_022323841.1	rna-XM_001602666.6	gene-NTJ_15582	rna-NEZAVI_LOCUS6129-2	rna-XM_039430250.1	ScZCZ4B_468.g3942.t2, ScZCZ4B_468.g3942.t1, ScZCZ4B_468.g3943.t1	rna-gnl|WGS_JBBCAQ|file_1_file_1_g9567.t1	rna-XM_002430897.1	rna-XM_065364912.1	rna-XM_026956517.1	rna-XM_060981577.1	rna-XM_025556471.1	rna-XM_015935845.2, rna-XM_015936502.2	rna-XM_034399188.1	rna-XM_001814323.4	rna-XM_022071716.1
N0.HOG0006382	OG0005747	n0	rna-NM_001162810.2	aabietis_mrna-933276	rna-XM_050574598.1	atsugae_mrna-404227	rna-XM_018707039.1	rna-XM_318431.6	rna-gnl|WGS_VUJU|FWK35_00005728-RA_mrna	rna-gnl|WGS_VYZN|AG6025610-RA	rna-XM_027981384.2	rna-XM_026445460.1	rna-gnl|WGS_WIXP|GE061_0mrna14199	rna-XM_019048750.1	rna-XM_004933694.5	rna-CHILSU_LOCUS2490	rna-XM_014393703.2	gene-CINCED_3A011077	rna-XM_050680535.1	rna-XM_032658352.2	rna-XM_046607854.1	rna-gnl|WGS_JAKMOU|jg14092.t1	rna-XM_015510995.1	rna-NM_141651.3	rna-XM_026421810.2	rna-XM_014420668.2	rna-XM_046821989.1	rna-gnl|WGS_QKKF|LSTR014210-RA	rna-XM_054431480.1	rna-XM_025348280.1	rna-XM_061023847.1	rna-XM_022325181.1	rna-XM_001601724.6	gene-NTJ_06858	rna-NEZAVI_LOCUS13732-2	rna-XM_039435710.1	ScZCZ4B_39793.g17019.t1	rna-gnl|WGS_JBBCAQ|file_1_file_1_g13683.t1	rna-XM_002429012.1	rna-XM_065350776.1	rna-XM_026953374.1	rna-XM_060986782.1	rna-XM_025567692.1	rna-XM_015929633.2	rna-XM_034384980.1	rna-XM_963099.4	rna-XM_022067490.1
N0.HOG0006383	OG0005748	n0	rna-XM_003243404.4	aabietis_mrna-996388	rna-XM_050574681.1	atsugae_mrna-440333	rna-XM_018723236.1	rna-XM_061656971.1	rna-gnl|WGS_VUJU|FWK35_00021170-RA_mrna	-	rna-XM_027991189.2	rna-XM_016917439.2	rna-gnl|WGS_WIXP|GE061_0mrna11147	rna-XM_019053724.1	rna-NM_001099837.1	rna-CHILSU_LOCUS8683	rna-XM_014407152.2	-	rna-XM_050680288.1	rna-XM_032673320.2	rna-XM_046582491.1	rna-gnl|WGS_JAKMOU|jg12099.t1	rna-XM_015509257.1	rna-NM_164536.2	rna-XM_026429576.2	rna-XM_014432058.2	rna-XM_046813575.1	rna-gnl|WGS_QKKF|LSTR001588-RA	rna-XM_054419455.1, rna-XM_054401033.1, rna-XM_054419590.1	rna-XM_025349736.1	rna-XM_061018616.1	rna-XM_022322192.1, rna-XM_022315535.1	rna-XM_001605892.5	gene-NTJ_05503	rna-NEZAVI_LOCUS14519	rna-XM_022334540.2	ScZCZ4B_818.g12335.t1	rna-gnl|WGS_JBBCAQ|file_1_file_1_g9784.t1	rna-XM_002427797.1	rna-XM_065347009.1	rna-XM_026961648.2	rna-XM_060979629.1	-	rna-XM_015933661.2	rna-XM_034397001.1	rna-XM_001809210.4	rna-XM_022075318.1
N0.HOG0006384	OG0005749	n0	rna-XM_029489801.1	-	rna-XM_050580493.1	-	rna-XM_018714620.1	rna-XM_001688959.2	rna-gnl|WGS_VUJU|FWK35_00000793-RA_mrna	rna-gnl|WGS_VYZN|AG6024041-RA	rna-XM_027988065.2	rna-XM_395378.6	rna-gnl|WGS_WIXP|GE061_0mrna04631	rna-XM_019049441.1	rna-XM_062670901.1	rna-CHILSU_LOCUS7489	rna-XM_014388233.2	rna-CINCED_3A003059	rna-XM_050679102.1	rna-XM_032672334.2	rna-XM_046595971.1	rna-gnl|WGS_JAKMOU|jg15628.t1	rna-XM_015518858.1	rna-NM_057364.4	rna-XM_026438092.2	rna-XM_014425807.1	rna-XM_046821140.1	rna-gnl|WGS_QKKF|LSTR007213-RA	rna-XM_054420222.1	rna-XM_025341170.1	rna-XM_061020643.1	rna-XM_022311786.1	rna-XM_008212771.4	gene-NTJ_11455	rna-NEZAVI_LOCUS5708	rna-XM_039420662.1, rna-XM_039444695.1, rna-XM_039444696.1	ScZCZ4B_15340.g12859.t1	rna-gnl|WGS_JBBCAQ|file_1_file_1_g11760.t1	rna-XM_002430330.1	rna-XM_065362501.1	rna-XM_026961554.1	rna-XM_060990176.1	rna-XM_025549196.1	rna-XM_025162420.1	rna-XM_034399856.1	rna-XM_965556.4	rna-XM_022084704.1
N0.HOG0006385	OG0005750	n0	rna-NM_001246047.2	aabietis_mrna-874191	rna-XM_050573380.1	atsugae_mrna-366323	rna-XM_018713595.1	rna-XM_311293.6	rna-gnl|WGS_VUJU|FWK35_00013331-RA_mrna	rna-gnl|WGS_VYZN|AG6023981-RA	rna-XM_027992689.2	rna-XM_026445211.1	rna-gnl|WGS_WIXP|GE061_0mrna02292	rna-XM_019051031.1	rna-NM_001098273.1	rna-CHILSU_LOCUS7285	rna-XM_014390070.2	gene-CINCED_3A021637	rna-XM_050679250.1	rna-XM_032670246.2	rna-XM_046597317.1	-	rna-XM_015512781.1	rna-NM_130560.4	rna-XM_026425231.2	rna-XM_014414713.2	rna-XM_046821658.1, rna-XM_046830173.1	rna-gnl|WGS_QKKF|LSTR008580-RA	rna-XM_054432863.1, rna-XM_054432647.1	rna-XM_025351403.1	rna-XM_061019239.1, rna-XM_061019127.1	rna-XM_022305851.1	rna-XM_031932889.2	gene-NTJ_09905	rna-NEZAVI_LOCUS10734	rna-XM_039443841.1, rna-XM_039425014.1	-	-	rna-XM_002424406.1	rna-XM_065370580.1	rna-XM_026961785.1	rna-XM_060978953.1	rna-XM_025557907.1	-	rna-XM_034398990.1	rna-XM_008196976.3	rna-XM_022064634.1
N0.HOG0006386	OG0005751	n0	rna-XM_001951510.5	aabietis_mrna-2075628	rna-XM_050581447.1	atsugae_mrna-733874	rna-XM_018711956.2	rna-XM_061643896.1	rna-gnl|WGS_VUJU|FWK35_00022666-RA_mrna	rna-gnl|WGS_VYZN|AG6023840-RA	rna-XM_050200009.1	rna-XM_395927.7	rna-gnl|WGS_WIXP|GE061_0mrna07688	rna-XM_019062254.1	rna-XM_004924247.5	rna-CHILSU_LOCUS10986	rna-XM_014387716.2	gene-CINCED_3A003874	rna-XM_050681102.1	rna-XM_032654908.2	rna-XM_046596597.1	rna-gnl|WGS_JAKMOU|jg12491.t1	rna-XM_015512501.1	rna-NM_143729.3	rna-XM_026427004.2	rna-XM_014427846.1	-	rna-gnl|WGS_QKKF|LSTR006535-RA	rna-XM_054419369.1, rna-XM_054418771.1	rna-XM_025337184.1	rna-XM_061019399.1	rna-XM_022316668.1	rna-XM_003423767.5	gene-NTJ_16319	rna-NEZAVI_LOCUS5367	rna-XM_039439767.1	ScZCZ4B_818.g11714.t1	rna-gnl|WGS_JBBCAQ|file_1_file_1_g14380.t1	rna-XM_002432165.1	rna-XM_065366835.1	rna-XM_026948660.1	rna-XM_060987075.1	rna-XM_025549081.1	rna-XM_015928067.2	rna-XM_034393254.1	rna-XM_064354621.1	rna-XM_022063290.1
N0.HOG0006387	OG0005752	n0	rna-XM_001948350.5	aabietis_mrna-305780	rna-XM_050571208.1	atsugae_mrna-213564	rna-XM_018712068.1	rna-XM_061656267.1	rna-gnl|WGS_VUJU|FWK35_00018490-RA_mrna	rna-gnl|WGS_VYZN|AG6006658-RA	rna-XM_027996128.2	rna-XM_026443773.1	rna-gnl|WGS_WIXP|GE061_0mrna06119	rna-XM_019061819.1	rna-XM_038017599.2	rna-CHILSU_LOCUS4419	rna-XM_014388138.2	gene-CINCED_3A001505	rna-XM_050663814.1	rna-XM_032663619.2	rna-XM_046590406.1	rna-gnl|WGS_JAKMOU|jg8256.t1	rna-XM_015512987.1	rna-NM_001275276.1	rna-XM_026433332.2	rna-XM_014428282.1	rna-XM_046806491.1	rna-gnl|WGS_QKKF|LSTR000295-RA	rna-XM_054422803.1	rna-XM_025351185.1	rna-XM_061019017.1	rna-XM_022309899.1	rna-XM_031930569.2	-	rna-NEZAVI_LOCUS4649	rna-XM_039420095.1	ScZCZ4B_39812.g7487.t2, ScZCZ4B_39812.g7487.t1	rna-gnl|WGS_JBBCAQ|file_1_file_1_g10907.t1	rna-XM_002427273.1	rna-XM_065358627.1	rna-XM_026960261.1	rna-XM_060994518.1	rna-XM_025550853.1	rna-XM_015934290.2	rna-XM_034380029.1	rna-XM_008196901.2	rna-XM_022076390.1
N0.HOG0006388	OG0005753	n0	rna-XM_001950878.5	aabietis_mrna-323887	rna-XM_050584737.1	atsugae_mrna-129612	rna-XM_018722646.2	rna-XM_308148.4	rna-gnl|WGS_VUJU|FWK35_00011075-RA_mrna	rna-gnl|WGS_VYZN|AG6006575-RA	rna-XM_050205048.1	rna-XM_396237.6	rna-gnl|WGS_WIXP|GE061_0mrna13254	rna-XM_019057457.1	rna-XM_012688447.3	rna-CHILSU_LOCUS8527	rna-XM_014404285.2	gene-CINCED_3A021172	rna-XM_050666121.1	rna-XM_032672984.2	rna-XM_046595070.1	rna-gnl|WGS_JAKMOU|jg2388.t1	rna-XM_015514969.1	rna-NM_136339.3	rna-XM_026426331.2	rna-XM_014425614.2	rna-XM_046818467.1	rna-gnl|WGS_QKKF|LSTR010304-RA	rna-XM_054411623.1, rna-XM_054413631.1	rna-XM_025351164.1	rna-XM_061020702.1	rna-XM_022311809.1	rna-XM_016985065.3	gene-NTJ_07855	rna-NEZAVI_LOCUS13979-2	rna-XM_022335300.2	ScZCZ4B_739.g16333.t1	rna-gnl|WGS_JBBCAQ|file_1_file_1_g9814.t1	rna-XM_002428406.1	rna-XM_065356672.1	rna-XM_026951882.1	rna-XM_060996647.1	rna-XM_025557026.1	rna-XM_015934011.2	-	rna-XM_064357601.1	rna-XM_022085170.1
N0.HOG0006389	OG0005754	n0	rna-NM_001162659.2	aabietis_mrna-71712	rna-XM_050569304.1	atsugae_mrna-61406	rna-XM_018710318.1	rna-XM_311027.6, rna-XM_316597.4	rna-gnl|WGS_VUJU|FWK35_00014570-RA_mrna	rna-gnl|WGS_VYZN|AG6006538-RA	rna-XM_050205026.1	rna-NM_001178067.1	rna-gnl|WGS_WIXP|GE061_0mrna15676	rna-XM_019059219.1	rna-NM_001099608.1	rna-CHILSU_LOCUS8479	rna-XM_014403871.2	-	rna-XM_050670383.1	rna-XM_032673363.2	rna-XM_046588542.1	rna-gnl|WGS_JAKMOU|jg6678.t1	rna-XM_015507622.1	rna-NM_143710.3	rna-XM_052268050.1	rna-XM_014420900.2	rna-XM_046805113.1	rna-gnl|WGS_QKKF|LSTR012166-RA	rna-XM_054423347.1	rna-XM_025339217.1	rna-XM_061020172.1	rna-XM_022310151.1	rna-XM_016989923.2	gene-NTJ_09662	rna-NEZAVI_LOCUS2098	rna-XM_039420595.1	ScZCZ4B_39887.g13725.t1	rna-gnl|WGS_JBBCAQ|file_1_file_1_g6442.t1	rna-XM_002430365.1	rna-XM_065346203.1	rna-XM_026963447.1	rna-XM_060994147.1	rna-XM_025567430.1	rna-XM_015931468.2	rna-XM_034381967.1	rna-XM_969435.3	rna-XM_022057167.1
N0.HOG0006390	OG0005755	n0	rna-XM_016802463.2	aabietis_mrna-84762	rna-XM_050567765.1	atsugae_mrna-69175	rna-XM_018714307.1	rna-XM_308967.4	rna-gnl|WGS_VUJU|FWK35_00003159-RA_mrna	rna-gnl|WGS_VYZN|AG6006477-RA	rna-XM_027981741.2	-	rna-gnl|WGS_WIXP|GE061_0mrna05076	rna-XM_019045784.1	rna-XM_004924947.5	rna-CHILSU_LOCUS9394	rna-XM_014388609.2	gene-CINCED_3A006829	rna-XM_050688324.1	rna-XM_032669424.2	rna-XM_046584609.1	rna-gnl|WGS_JAKMOU|jg16066.t1	rna-XM_015507638.1	rna-NM_167801.3	rna-XM_026418746.2	rna-XM_024364056.1	rna-XM_046818750.1	rna-gnl|WGS_QKKF|LSTR002148-RA	rna-XM_054419439.1, rna-XM_054419995.1	rna-XM_025339111.1	rna-XM_061018725.1	rna-XM_022327883.1	rna-XM_008217344.4	gene-NTJ_15037	-	rna-XM_039444675.1	ScZCZ4B_468.g2898.t1, ScZCZ4B_468.g2900.t1	rna-gnl|WGS_JBBCAQ|file_1_file_1_g3597.t1	rna-XM_002431619.1	rna-XM_065357856.1	rna-XM_026952606.1	rna-XM_060993177.1	rna-XM_025555827.1	rna-XM_015937129.2	rna-XM_034399962.1	rna-XM_015978752.2	rna-XM_022080627.1
N0.HOG0006391	OG0005756	n0	rna-XM_008182426.3	aabietis_mrna-84937	rna-XM_050567673.1	atsugae_mrna-69314	rna-XM_018714305.1	rna-XM_061650544.1	rna-gnl|WGS_VUJU|FWK35_00003161-RA_mrna	rna-gnl|WGS_VYZN|AG6006473-RA	rna-XM_050202556.1	rna-XM_026445730.1	rna-gnl|WGS_WIXP|GE061_0mrna03745	rna-XM_019045766.1	rna-XM_038021789.2	rna-CHILSU_LOCUS5096	rna-XM_014386097.2	gene-CINCED_3A019196	rna-XM_050670082.1	rna-XM_032670435.2	rna-XM_046599485.1	rna-gnl|WGS_JAKMOU|jg16179.t1	rna-XM_015507632.1	rna-NM_001259599.2	rna-XM_026428308.2	rna-XM_014436823.2	rna-XM_046818697.1	rna-gnl|WGS_QKKF|LSTR002068-RA	rna-XM_054418139.1, rna-XM_054420492.1	rna-XM_025339083.1	rna-XM_061020883.1	rna-XM_022327876.1	rna-XM_031931832.2	gene-NTJ_13401	-	rna-XM_039431483.1	ScZCZ4B_468.g2897.t1	rna-gnl|WGS_JBBCAQ|file_1_file_1_g1513.t1	rna-XM_002431616.1	rna-XM_065349077.1	rna-XM_026950821.1	rna-XM_060996924.1	rna-XM_025555957.1	rna-XM_015934382.2	rna-XM_034398516.1	rna-XM_015984567.2	rna-XM_022080618.1
N0.HOG0006392	OG0005757	n0	rna-XM_001948992.5	aabietis_mrna-237348	rna-XM_050568911.1	atsugae_mrna-116657	rna-XM_018708807.1	rna-XM_061655643.1	rna-gnl|WGS_VUJU|FWK35_00032024-RA_mrna, rna-gnl|WGS_VUJU|FWK35_00029655-RA_mrna	rna-gnl|WGS_VYZN|AG6006370-RA	rna-XM_027981732.2	rna-XM_395373.6	rna-gnl|WGS_WIXP|GE061_0mrna11044	rna-XM_019049806.1, rna-XM_019058171.1	-	rna-CHILSU_LOCUS4111	rna-XM_014383941.2	gene-CINCED_3A023568	rna-XM_050667997.1	-	rna-XM_046605904.1	rna-gnl|WGS_JAKMOU|jg13394.t1	rna-XM_015511976.1	rna-NM_078719.4	rna-XM_026425354.2	rna-XM_014434952.1	rna-XM_046816952.1	rna-gnl|WGS_QKKF|LSTR004534-RA	rna-XM_054413011.1	rna-XM_025339186.1	rna-XM_061019808.1	rna-XM_022327994.1	rna-XM_031923624.1	gene-NTJ_05369	rna-NEZAVI_LOCUS14584	rna-XM_022343661.2	ScZCZ4B_818.g11388.t1	-	rna-XM_002425245.1	rna-XM_065362312.1	rna-XM_026950785.1	rna-XM_060994848.1	rna-XM_025552738.1	rna-XM_015933832.2	rna-XM_034390213.1	rna-XM_008198739.3	rna-XM_022065469.1
N0.HOG0006393	OG0005758	n0	rna-XM_008187679.3	aabietis_mrna-2069966	rna-XM_050581363.1	atsugae_mrna-728939	rna-XM_018715607.2	rna-XM_061656272.1	rna-gnl|WGS_VUJU|FWK35_00031477-RA_mrna	rna-gnl|WGS_VYZN|AG6006248-RA	rna-XM_027986851.2	rna-XM_624887.6	rna-gnl|WGS_WIXP|GE061_0mrna12384	rna-XM_019047262.1	-	rna-CHILSU_LOCUS9427	rna-XM_014404056.2	gene-CINCED_3A010832	rna-XM_050675694.1	rna-XM_032673863.2	rna-XM_046594720.1	rna-gnl|WGS_JAKMOU|jg7549.t1	rna-XM_015514430.1	rna-NM_001300350.1	rna-XM_026422687.2	rna-XM_014415620.2	rna-XM_046808238.1	rna-gnl|WGS_QKKF|LSTR012557-RA	rna-XM_054407041.1	rna-XM_025339152.1	rna-XM_061020560.1	rna-XM_022327982.1	rna-XM_003427302.5	gene-NTJ_12400	rna-NEZAVI_LOCUS12930	rna-XM_039428419.1, rna-XM_039428418.1	ScZCZ4B_39887.g13594.t1	rna-gnl|WGS_JBBCAQ|file_1_file_1_g11623.t1	rna-XM_002433041.1	rna-XM_065350632.1	rna-XM_026952487.1	rna-XM_060993430.1	rna-XM_025568964.1	rna-XM_015929642.1	rna-XM_034385779.1	rna-XM_064355629.1	rna-XM_022059469.1
N0.HOG0006394	OG0005759	n0	rna-XM_003246384.4	aabietis_mrna-1078607	rna-XM_050573064.1	atsugae_mrna-478474	rna-XM_018721442.2	rna-XM_061660764.1	rna-gnl|WGS_VUJU|FWK35_00011965-RA_mrna	-	rna-XM_027986807.2	rna-XM_026439503.1	rna-gnl|WGS_WIXP|GE061_0mrna02305	rna-XM_019044794.1	rna-XM_004921534.5	rna-CHILSU_LOCUS10083	rna-XM_014384756.2	rna-CINCED_3A005205	rna-XM_050677495.1	rna-XM_032657370.2	-	rna-gnl|WGS_JAKMOU|jg10426.t1	rna-XM_015514458.1	rna-NM_001103889.2	rna-XM_026420479.2	rna-XM_014424780.2	rna-XM_046824056.1, rna-XM_046827411.1, rna-XM_046828805.1, rna-XM_046827407.1	rna-gnl|WGS_QKKF|LSTR010207-RA	rna-XM_054433046.1	rna-XM_025338991.1	rna-XM_061019543.1	rna-XM_022327922.1	rna-XM_003425357.5	gene-NTJ_10434	-	-	ScZCZ4B_39812.g9277.t1	rna-gnl|WGS_JBBCAQ|file_1_file_1_g8061.t1, rna-gnl|WGS_JBBCAQ|file_1_file_1_g9041.t1	rna-XM_002422736.1	rna-XM_065349236.1	rna-XM_026967198.1	rna-XM_060994709.1	rna-XM_025568951.1	-	rna-XM_034396571.1	rna-XM_008202769.3	rna-XM_022063011.1, rna-XM_022063013.1
N0.HOG0006395	OG0005760	n0	rna-XM_008181420.3	aabietis_mrna-1086352	rna-XM_050572425.1	atsugae_mrna-474808	rna-XM_018707179.1	rna-XM_061640562.1	rna-gnl|WGS_VUJU|FWK35_00007239-RA_mrna	rna-gnl|WGS_VYZN|AG6006223-RA	rna-XM_027986832.2	rna-XM_026439681.1	rna-gnl|WGS_WIXP|GE061_0mrna18274	rna-XM_019043280.1	rna-XM_004921578.5	rna-CHILSU_LOCUS10020	rna-XM_014390911.2	gene-CINCED_3A016405	rna-XM_050679383.1	rna-XM_032657678.2	rna-XM_046586151.1	rna-gnl|WGS_JAKMOU|jg2024.t1	rna-XM_015524824.1	rna-NM_136622.3	rna-XM_026437635.2	rna-XM_024361066.1	rna-XM_046824809.1, rna-XM_046824810.1	rna-gnl|WGS_QKKF|LSTR008929-RA	rna-XM_054402636.1	rna-XM_025339048.1	rna-XM_061019700.1	rna-XM_022327874.1	rna-XM_032596407.1	gene-NTJ_08406	rna-NEZAVI_LOCUS12045	rna-XM_022328133.2	ScZCZ4B_739.g15520.t1	-	rna-XM_002426108.1	rna-XM_065370916.1	rna-XM_026948595.1	rna-XM_060994472.1	rna-XM_025562133.1	rna-XM_015931205.2	rna-XM_034383440.1	rna-XM_008199579.3	rna-XM_022060348.1
N0.HOG0006396	OG0005761	n0	rna-NM_001162730.2	aabietis_mrna-1085282	rna-XM_050571852.1	atsugae_mrna-475381	rna-XM_023456652.1	rna-XM_310595.4, rna-XM_308748.4	rna-gnl|WGS_VUJU|FWK35_00014475-RA_mrna	-	rna-XM_027986859.2	rna-XM_392921.6	rna-gnl|WGS_WIXP|GE061_0mrna17534	rna-XM_019044840.1	rna-XM_004923190.5	rna-CHILSU_LOCUS9996-2	rna-XM_014390080.2	gene-CINCED_3A004428	rna-XM_050679388.1	rna-XM_032657662.2	rna-XM_046584621.1	rna-gnl|WGS_JAKMOU|jg10465.t1	rna-XM_015524838.1	rna-NM_001272821.1, rna-NM_136034.2	rna-XM_026416707.2	rna-XM_014420663.2	rna-XM_046824870.1	rna-gnl|WGS_QKKF|LSTR011759-RA	rna-XM_054402578.1	rna-XM_025339170.1	rna-XM_061020499.1	rna-XM_022308388.1	rna-XM_001601186.6	gene-NTJ_08900	rna-NEZAVI_LOCUS13754	rna-XM_022331299.2	ScZCZ4B_39812.g9301.t2, ScZCZ4B_39812.g9301.t1	-	rna-XM_002423861.1	rna-XM_065364956.1	rna-XM_026949226.1	rna-XM_060995579.1	-	rna-XM_015935018.2	rna-XM_034396237.1	rna-XM_015983607.2	rna-XM_022063046.1
N0.HOG0006397	OG0005762	n0	rna-XM_001943064.5	aabietis_mrna-1083188	rna-XM_050573302.1	atsugae_mrna-476941	rna-XM_018723669.2	rna-XM_061647921.1	rna-gnl|WGS_VUJU|FWK35_00006206-RA_mrna	rna-gnl|WGS_VYZN|AG6006168-RA	rna-XM_027986886.2	rna-XM_006563646.3	rna-gnl|WGS_WIXP|GE061_0mrna18892	rna-XM_019054511.1	rna-XM_038012765.2	rna-CHILSU_LOCUS10896	rna-XM_014395616.2	gene-CINCED_3A014842	rna-XM_050678668.1	rna-XM_061521625.1	rna-XM_046588907.1	rna-gnl|WGS_JAKMOU|jg2233.t1	rna-XM_015524830.1	rna-NM_143775.3	rna-XM_026437731.2	rna-XM_014433381.1	rna-XM_046813956.1	rna-gnl|WGS_QKKF|LSTR002380-RA	rna-XM_054417144.1, rna-XM_054417296.1	rna-XM_025339296.1	rna-XM_061020146.1	rna-XM_022308350.1	rna-XM_001607909.6	gene-NTJ_06604	rna-NEZAVI_LOCUS10694	rna-XM_039432850.1	ScZCZ4B_739.g16488.t1	-	rna-XM_002429191.1	rna-XM_065365740.1	rna-XM_026960263.1	rna-XM_060996337.1	rna-XM_025554107.1	rna-XM_025162296.1	rna-XM_034383409.1	rna-XM_962699.5	rna-XM_022074219.1
N0.HOG0006398	OG0005763	n0	rna-XM_001944265.5	aabietis_mrna-2003996	rna-XM_050581156.1	atsugae_mrna-755264	-	rna-XM_566117.5	rna-gnl|WGS_VUJU|FWK35_00017412-RA_mrna	rna-gnl|WGS_VYZN|AG6006123-RA	rna-XM_027986875.2	rna-XM_001121896.5	rna-gnl|WGS_WIXP|GE061_0mrna18456, rna-gnl|WGS_WIXP|GE061_0mrna18457	rna-XM_019061741.1	rna-XM_062669758.1	rna-CHILSU_LOCUS1425	rna-XM_014390865.2	gene-CINCED_3A020396	rna-XM_050675850.1	rna-XM_061527767.1	rna-XM_046582193.1	rna-gnl|WGS_JAKMOU|jg6379.t1, rna-gnl|WGS_JAKMOU|jg6382.t1	rna-XM_015524821.1	rna-NM_001297810.1	rna-XM_026415652.2	rna-XM_024360831.1	rna-XM_046824875.1	rna-gnl|WGS_QKKF|LSTR008921-RA	rna-XM_054414780.1	rna-XM_025339205.1	rna-XM_061020024.1	rna-XM_022308327.1	-	gene-NTJ_08689	rna-NEZAVI_LOCUS13344	rna-XM_039436361.1	ScZCZ4B_39887.g14409.t2, ScZCZ4B_39887.g14409.t1	-	rna-XM_002425135.1	rna-XM_065349115.1	rna-XM_026967559.1	rna-XM_060995233.1	rna-XM_025555877.1	-	rna-XM_034396042.1	rna-XM_008198653.3	rna-XM_022071836.1
N0.HOG0006399	OG0005764	n0	rna-XM_001945268.5	aabietis_mrna-115955	rna-XM_050569262.1	atsugae_mrna-34436	rna-XM_018720577.2	rna-XM_308867.5	rna-gnl|WGS_VUJU|FWK35_00010785-RA_mrna	-	rna-XM_027985356.2	rna-XM_026443724.1	rna-gnl|WGS_WIXP|GE061_0mrna16471, rna-gnl|WGS_WIXP|GE061_0mrna01694	rna-XM_019046713.1	rna-XM_004929975.5	rna-CHILSU_LOCUS8554	rna-XM_014395024.1	gene-CINCED_3A010557	rna-XM_050686824.1	rna-XM_061529775.1	rna-XM_046582490.1	rna-gnl|WGS_JAKMOU|jg7558.t1	rna-XM_015513742.1	rna-NM_166090.2	rna-XM_026431195.2	rna-XM_014422059.1	rna-XM_046805271.1, rna-XM_046805272.1	rna-gnl|WGS_QKKF|LSTR003816-RA	-	rna-XM_025344040.1	rna-XM_061019730.1	rna-XM_022308060.1	rna-XM_003428078.5	gene-NTJ_02943	rna-NEZAVI_LOCUS3958	rna-XM_022332358.2	ScZCZ4B_39887.g14160.t1	rna-gnl|WGS_JBBCAQ|file_1_file_1_g2611.t1	rna-XM_002425698.1	rna-XM_065351552.1	rna-XM_026952501.1	rna-XM_060994548.1	rna-XM_025570042.1	rna-XM_015940456.2	rna-XM_034385270.1	rna-XM_962620.5	rna-XM_022082436.1
N0.HOG0006400	OG0005765	n0	rna-NM_001126171.2	aabietis_mrna-1726520	rna-XM_050585391.1	atsugae_mrna-634921	rna-XM_018708928.1	rna-XM_319222.5	rna-gnl|WGS_VUJU|FWK35_00003585-RA_mrna	-	-	rna-XM_006572192.3	rna-gnl|WGS_WIXP|GE061_0mrna12691	rna-XM_019052345.1	rna-NM_001043685.1	rna-CHILSU_LOCUS4653	rna-XM_014393612.2	gene-CINCED_3A023913	rna-XM_050686046.1	rna-XM_032664158.2	rna-XM_046591830.1	rna-gnl|WGS_JAKMOU|jg8627.t1	rna-XM_015509971.1	rna-NM_166656.2	rna-XM_026416115.2	rna-XM_014418945.2, rna-XM_014430141.1	rna-XM_046805959.1	rna-gnl|WGS_QKKF|LSTR000795-RA	rna-XM_054422476.1	rna-XM_025335598.1	rna-XM_061020374.1	rna-XM_022326586.1	rna-XM_001605592.6	gene-NTJ_13559	rna-NEZAVI_LOCUS10491	rna-XM_022344213.2	ScZCZ4B_39812.g7593.t1	rna-gnl|WGS_JBBCAQ|file_1_file_1_g1733.t1	rna-XM_002425415.1	rna-XM_065355423.1	rna-XM_026967576.1	rna-XM_060993924.1	rna-XM_025553013.1	rna-XM_015929077.1	rna-XM_034381907.1	rna-XM_970437.5	rna-XM_022082900.1
N0.HOG0006401	OG0005766	n0	rna-XM_001951543.5	aabietis_mrna-336875	rna-XM_050584467.1	atsugae_mrna-108436	rna-XM_018708692.1	rna-XM_307927.6	rna-gnl|WGS_VUJU|FWK35_00003588-RA_mrna	rna-gnl|WGS_VYZN|AG6020043-RA	-	rna-XM_394069.7	rna-gnl|WGS_WIXP|GE061_0mrna09421	rna-XM_019044480.1	rna-XM_004928226.5	rna-CHILSU_LOCUS10487	rna-XM_014389185.2	gene-CINCED_3A025932, gene-CINCED_3A003819	rna-XM_050679730.1	rna-XM_032659246.2	rna-XM_046587560.1	rna-gnl|WGS_JAKMOU|jg13426.t1	rna-XM_015509965.1	rna-NM_134653.4	rna-XM_026431180.2	rna-XM_014436730.2	rna-XM_046808214.1	rna-gnl|WGS_QKKF|LSTR002270-RA, rna-gnl|WGS_QKKF|LSTR016170-RA	rna-XM_054404856.1, rna-XM_054407356.1	-	rna-XM_061018348.1	rna-XM_022316002.1	rna-XM_001607620.5	gene-NTJ_00701	rna-NEZAVI_LOCUS12383	rna-XM_039427843.1	ScZCZ4B_818.g10883.t1	-	rna-XM_002427757.1	-	rna-XM_026966426.1	rna-XM_060993982.1	rna-XM_025566190.1	-	rna-XM_034400187.1	rna-XM_963620.4	rna-XM_022060840.1
N0.HOG0006402	OG0005767	n0	rna-XM_001949693.4	aabietis_mrna-20377	rna-XM_050582988.1	atsugae_mrna-2790	rna-XM_018716298.1	rna-XM_315565.4	rna-gnl|WGS_VUJU|FWK35_00006996-RA_mrna	rna-gnl|WGS_VYZN|AG6014386-RA	rna-XM_027981540.2	rna-XM_624796.6	rna-gnl|WGS_WIXP|GE061_0mrna05934	rna-XM_019053464.1	rna-XM_004932088.5	rna-CHILSU_LOCUS1464	rna-XM_014391834.2	gene-CINCED_3A018548	rna-XM_050669285.1	rna-XM_032661606.2	rna-XM_046584900.1	rna-gnl|WGS_JAKMOU|jg7219.t1	rna-XM_015523550.1	rna-NM_135521.6	rna-XM_026423118.2	rna-XM_014429402.2	rna-XM_046831937.1, rna-XM_046805830.1	rna-gnl|WGS_QKKF|LSTR011877-RA, rna-gnl|WGS_QKKF|LSTR016906-RA	rna-XM_054421246.1, rna-XM_054422663.1	rna-XM_025338109.1	rna-XM_061020819.1	rna-XM_022307105.1	rna-XM_001599868.6	gene-NTJ_11794	-	rna-XM_039432801.1	ScZCZ4B_39887.g14536.t1	-	rna-XM_002423168.1	rna-XM_065350547.1	rna-XM_026949715.1	rna-XM_060980354.1	rna-XM_025568725.1	rna-XM_015930380.2	-	rna-XM_962204.5	rna-XM_022073745.1
N0.HOG0006403	OG0005768	n0	rna-XM_016804615.2	aabietis_mrna-167755	rna-XM_050569226.1	atsugae_mrna-92680	-	rna-XM_061659835.1, rna-XM_061659235.1, rna-XM_554727.3, rna-XM_317794.4, rna-XM_061659278.1, rna-XM_061656614.1	rna-gnl|WGS_VUJU|FWK35_00030600-RA_mrna, rna-gnl|WGS_VUJU|FWK35_00022463-RA_mrna	rna-gnl|WGS_VYZN|AG6014423-RA	rna-XM_050202118.1	rna-XM_026444333.1	rna-gnl|WGS_WIXP|GE061_0mrna12135	rna-XM_019041707.1	rna-XM_038018694.2	-	rna-XM_024226763.1	gene-CINCED_3A017060	rna-XM_050663761.1	rna-XM_061521883.1	-	-	rna-XM_015523995.1	rna-NM_001144415.3	rna-XM_052277354.1	rna-XM_014420309.1	rna-XM_046807865.1	rna-gnl|WGS_QKKF|LSTR016680-RA, rna-gnl|WGS_QKKF|LSTR005774-RA	rna-XM_054406468.1	rna-XM_025338362.1	rna-XM_061020894.1	rna-XM_022320641.1	-	-	rna-NEZAVI_LOCUS2338	rna-XM_039438284.1, rna-XM_039437286.1, rna-XM_039438281.1	ScZCZ4B_2870.g9847.t1	rna-gnl|WGS_JBBCAQ|file_1_file_1_g9914.t1	-	rna-XM_065370004.1	rna-XM_026951985.1	rna-XM_060978008.1	rna-XM_025565084.1	-	rna-XM_034383189.1	-	rna-XM_022081183.1
N0.HOG0006404	OG0005769	n0	rna-XM_029490340.1	aabietis_mrna-132804	rna-XM_050569341.1	atsugae_mrna-45439	rna-XM_018705996.1	rna-XM_061652995.1	rna-gnl|WGS_VUJU|FWK35_00019899-RA_mrna	-	rna-XM_027983627.2	-	rna-gnl|WGS_WIXP|GE061_0mrna11149	rna-XM_019057398.1	rna-XM_012695143.4	rna-CHILSU_LOCUS4131	rna-XM_014407034.2	gene-CINCED_3A013834	rna-XM_050668493.1	rna-XM_061523392.1	rna-XM_046590500.1	rna-gnl|WGS_JAKMOU|jg13615.t2	rna-XM_015517388.1	rna-NM_165419.3	rna-XM_026425051.2	rna-XM_014417202.2	rna-XM_046818747.1	rna-gnl|WGS_QKKF|LSTR010099-RA, rna-gnl|WGS_QKKF|LSTR000479-RA	rna-XM_054410307.1	rna-XM_025352083.1	rna-XM_061019837.1	rna-XM_022314172.1	rna-XM_031923238.2	gene-NTJ_04584	rna-NEZAVI_LOCUS14507	rna-XM_039422897.1	ScZCZ4B_818.g10843.t2, ScZCZ4B_818.g10843.t1	rna-gnl|WGS_JBBCAQ|file_1_file_1_g7559.t1	rna-XM_002430678.1	rna-XM_065359744.1	rna-XM_026964844.2	rna-XM_060977836.1	rna-XM_025555676.1	rna-XM_015936563.2	rna-XM_034400486.1	rna-XM_008198632.2	rna-XM_022068176.1
N0.HOG0006405	OG0005770	n0	rna-XM_003242449.4	aabietis_mrna-204742	rna-XM_050568201.1	atsugae_mrna-171611	rna-XM_018707409.1	rna-XM_061652391.1	rna-gnl|WGS_VUJU|FWK35_00030262-RA_mrna	-	rna-XM_027983644.2	rna-XM_016913115.2	-	rna-XM_019058118.1, rna-XM_019053028.1	rna-XM_038021145.2	rna-CHILSU_LOCUS6674-2	rna-XM_014399914.2	gene-CINCED_3A005031	rna-XM_050669178.1	rna-XM_061528676.1	rna-XM_046605306.1	rna-gnl|WGS_JAKMOU|jg7511.t1	rna-XM_015513777.1	rna-NM_001201940.3	rna-XM_052267741.1	rna-XM_014427461.2	rna-XM_046806115.1	rna-gnl|WGS_QKKF|LSTR007205-RA	rna-XM_054422970.1	rna-XM_025352293.1	rna-XM_061018567.1	rna-XM_022307854.1	rna-XM_008212166.4	-	rna-NEZAVI_LOCUS3933	rna-XM_039419995.1	ScZCZ4B_39887.g13887.t1, ScZCZ4B_39887.g13889.t1	rna-gnl|WGS_JBBCAQ|file_1_file_1_g7326.t1	rna-XM_002428457.1	rna-XM_065357678.1	rna-XM_026962191.1	rna-XM_060985521.1	rna-XM_025556007.1	-	rna-XM_034381798.1	rna-XM_008197452.3	rna-XM_022077560.1
N0.HOG0006406	OG0005771	n0	rna-XM_001947243.4	aabietis_mrna-162326	rna-XM_050568399.1	atsugae_mrna-84369	rna-XM_018723382.1	rna-XM_061641568.1	rna-gnl|WGS_VUJU|FWK35_00013658-RA_mrna	-	rna-XM_050199965.1	rna-XM_006566205.3	rna-gnl|WGS_WIXP|GE061_0mrna10684	rna-XM_019061947.1	rna-XM_004932383.5	rna-CHILSU_LOCUS8880	rna-XM_014391302.2	gene-CINCED_3A023372	rna-XM_050682588.1	rna-XM_061529856.1	rna-XM_046590780.1	rna-gnl|WGS_JAKMOU|jg11997.t1	rna-XM_015510821.1	rna-NM_057894.4	rna-XM_052275891.1, rna-XM_052274796.1	rna-XM_024363009.1	rna-XM_046816795.1	rna-gnl|WGS_QKKF|LSTR004983-RA	rna-XM_054412279.1, rna-XM_054412024.1	rna-XM_025352172.1	rna-XM_061019642.1	rna-XM_022318000.1	rna-XM_008219602.4	gene-NTJ_05004	-	-	ScZCZ4B_818.g12743.t1	rna-gnl|WGS_JBBCAQ|file_1_file_1_g7803.t1	rna-XM_002428237.1, rna-XM_002430823.1	rna-XM_065367513.1	rna-XM_026963984.1	rna-XM_060989014.1	rna-XM_025564509.1	rna-XM_025161860.1	rna-XM_034392368.1	rna-XM_962836.4	rna-XM_022059282.1
N0.HOG0006407	OG0005772	n0	rna-XM_003241825.4	aabietis_mrna-162875	rna-XM_050568402.1	atsugae_mrna-84694	rna-XM_018717641.2	-	rna-gnl|WGS_VUJU|FWK35_00001668-RA_mrna	-	rna-XM_050199983.1	rna-XM_006561792.3	rna-gnl|WGS_WIXP|GE061_0mrna10645	rna-XM_019057585.1	rna-XM_004932398.5	rna-CHILSU_LOCUS8979-3	rna-XM_024229387.1	gene-CINCED_3A018141	rna-XM_050682609.1	rna-XM_032671669.2	rna-XM_046584748.1	rna-gnl|WGS_JAKMOU|jg12804.t1	rna-XM_015510817.1	rna-NM_001169989.2	rna-XM_052270301.1	rna-XM_014428523.1	rna-XM_046818516.1	rna-gnl|WGS_QKKF|LSTR011298-RA	rna-XM_054413314.1, rna-XM_054412507.1	rna-XM_025352369.1	rna-XM_061019038.1	rna-XM_022318078.1	rna-XM_016985990.3	gene-NTJ_04894	rna-NEZAVI_LOCUS14179	rna-XM_039423478.1	ScZCZ4B_818.g11286.t1	rna-gnl|WGS_JBBCAQ|file_1_file_1_g3813.t1, rna-gnl|WGS_JBBCAQ|file_1_file_1_g3816.t1	rna-XM_002433161.1	rna-XM_065366525.1	rna-XM_026960059.2	rna-XM_060982780.1	rna-XM_025557423.1	rna-XM_015934103.2	rna-XM_034386802.1	rna-XM_064359511.1	rna-XM_022075529.1
N0.HOG0006408	OG0005773	n0	rna-XM_003246437.4	aabietis_mrna-212295	rna-XM_050567816.1	atsugae_mrna-177020	rna-XM_018723348.1	rna-XM_003437103.2	rna-gnl|WGS_VUJU|FWK35_00018407-RA_mrna	-	rna-XM_027988995.2	rna-XM_006561773.3	rna-gnl|WGS_WIXP|GE061_0mrna11342	rna-XM_019057338.1	rna-XM_062668581.1	-	rna-XM_014397092.2	gene-CINCED_3A011153	rna-XM_050668916.1	rna-XM_032673211.2	rna-XM_046600555.1	rna-gnl|WGS_JAKMOU|jg12333.t1	rna-XM_015514101.1	rna-NM_001300534.1	rna-XM_026424211.2	rna-XM_014425195.2	rna-XM_046817352.1	rna-gnl|WGS_QKKF|LSTR015829-RA, rna-gnl|WGS_QKKF|LSTR011841-RA, rna-gnl|WGS_QKKF|LSTR016576-RA	-	rna-XM_025352227.1	rna-XM_061019105.1	rna-XM_022315110.1	rna-XM_008207558.4	gene-NTJ_05163	rna-NEZAVI_LOCUS9522	rna-XM_039419638.1	ScZCZ4B_818.g11516.t1	rna-gnl|WGS_JBBCAQ|file_1_file_1_g10795.t1	rna-XM_002433156.1	rna-XM_065366714.1	rna-XM_026962623.2	rna-XM_060978528.1	rna-XM_025555821.1	rna-XM_015936808.2, rna-XM_015936813.2	rna-XM_034397555.1	rna-XM_008200805.3	rna-XM_022075539.1
N0.HOG0006409	OG0005774	n0	rna-NM_001205013.1	aabietis_mrna-309735	rna-XM_050584949.1	atsugae_mrna-216919	rna-XM_018717666.1	rna-XM_308162.5	rna-gnl|WGS_VUJU|FWK35_00001015-RA_mrna	-	rna-XM_027990408.2	rna-XM_016913327.2	rna-gnl|WGS_WIXP|GE061_0mrna10439, rna-gnl|WGS_WIXP|GE061_0mrna10444	rna-XM_019049451.1	rna-XM_038012990.2	rna-CHILSU_LOCUS10778	rna-XM_014386420.2	gene-CINCED_3A007948	rna-XM_050677852.1	rna-XM_032657176.2	rna-XM_046590140.1	rna-gnl|WGS_JAKMOU|jg12877.t1	rna-XM_015515150.1	rna-NM_139807.4	rna-XM_026418722.2	rna-XM_014422939.2	rna-XM_046816836.1	rna-gnl|WGS_QKKF|LSTR005544-RA	rna-XM_054412874.1	rna-XM_025349384.1	rna-XM_061019746.1	rna-XM_022314465.1	rna-XM_032602116.1	gene-NTJ_05078	rna-NEZAVI_LOCUS14282	rna-XM_039432626.1	ScZCZ4B_818.g11469.t1	-	rna-XM_002427801.1	rna-XM_065354839.1	rna-XM_026961362.2	rna-XM_060987192.1	rna-XM_025554849.1	rna-XM_015930360.2	rna-XM_034400937.1	rna-XM_064357984.1, rna-XM_064357840.1	rna-XM_022081593.1
N0.HOG0006410	OG0005775	n0	rna-XM_001946918.5	aabietis_mrna-310103	rna-XM_050584370.1	atsugae_mrna-217137	rna-XM_018719792.1	rna-XM_319901.4	rna-gnl|WGS_VUJU|FWK35_00001013-RA_mrna	-	rna-XM_027990418.2	rna-XM_394516.6	rna-gnl|WGS_WIXP|GE061_0mrna13888	rna-XM_019042377.1	rna-XM_062671582.1	rna-CHILSU_LOCUS10499	rna-XM_014389108.2	gene-CINCED_3A003616	rna-XM_050686371.1	rna-XM_032659114.2	rna-XM_046586957.1	rna-gnl|WGS_JAKMOU|jg7934.t1	rna-XM_015515143.1	rna-NM_142429.3	rna-XM_052266127.1	rna-XM_014437213.1	rna-XM_046808246.1	rna-gnl|WGS_QKKF|LSTR009775-RA	rna-XM_054406915.1, rna-XM_054407889.1	rna-XM_025349468.1	rna-XM_061019062.1	rna-XM_022314459.1	rna-XM_001605756.6	gene-NTJ_07488	rna-NEZAVI_LOCUS14941	rna-XM_039429852.1	ScZCZ4B_818.g12005.t1	rna-gnl|WGS_JBBCAQ|file_1_file_1_g2353.t1	rna-XM_002427826.1	rna-XM_065353407.1	rna-XM_026961294.2	rna-XM_060996288.1	rna-XM_025558602.1	rna-XM_015932408.2	rna-XM_034374205.1	rna-XM_015979177.2	rna-XM_022073847.1
N0.HOG0006411	OG0005776	n0	rna-XM_008186395.2	aabietis_mrna-306868	rna-XM_050571321.1	atsugae_mrna-214218	rna-XM_018712456.1	rna-XM_061648267.1	rna-gnl|WGS_VUJU|FWK35_00000996-RA_mrna	rna-gnl|WGS_VYZN|AG6019439-RA	rna-XM_027980890.2	rna-XM_026440617.1	rna-gnl|WGS_WIXP|GE061_0mrna00455	rna-XM_019045749.1	rna-XM_004926940.4	rna-CHILSU_LOCUS4351	rna-XM_014400806.2	gene-CINCED_3A017354	rna-XM_050663850.1	rna-XM_032663738.2	rna-XM_046608067.1	rna-gnl|WGS_JAKMOU|jg14555.t1	rna-XM_015517496.1	rna-NM_166204.2	rna-XM_026423394.2	rna-XM_014417505.1	rna-XM_046805690.1	rna-gnl|WGS_QKKF|LSTR000788-RA	rna-XM_054421355.1	rna-XM_025335622.1	rna-XM_061020640.1	rna-XM_022304838.1	rna-XM_001599958.6	gene-NTJ_03255	rna-NEZAVI_LOCUS3664	rna-XM_022339445.2	ScZCZ4B_39793.g17250.t1	rna-gnl|WGS_JBBCAQ|file_1_file_1_g5774.t1	rna-XM_002428440.1	rna-XM_065346239.1	rna-XM_026949765.1	rna-XM_060996686.1	rna-XM_025551951.1	rna-XM_015940159.2	rna-XM_034390024.1	rna-XM_064355895.1	rna-XM_022075663.1
N0.HOG0006412	OG0005777	n0	rna-XM_001946695.3	aabietis_mrna-1775257	rna-XM_050587112.1	atsugae_mrna-626922	rna-XM_018713067.2	rna-XM_318734.4	rna-gnl|WGS_VUJU|FWK35_00019321-RA_mrna	rna-gnl|WGS_VYZN|AG6019430-RA	rna-XM_027980882.2	rna-XM_001122506.5	rna-gnl|WGS_WIXP|GE061_0mrna13259	rna-XM_019061697.1	rna-XM_004926876.5	rna-CHILSU_LOCUS10533	rna-XM_014395859.2	gene-CINCED_3A024896	rna-XM_050664663.1	rna-XM_032659673.2	rna-XM_046589309.1	rna-gnl|WGS_JAKMOU|jg6539.t1	rna-XM_015519318.1	-	rna-XM_052266443.1	rna-XM_024363205.1	rna-XM_046807860.1	rna-gnl|WGS_QKKF|LSTR014298-RA	rna-XM_054405192.1	rna-XM_025341895.1, rna-XM_025335597.1	rna-XM_061019591.1	rna-XM_022304816.1	rna-XM_001605840.6	gene-NTJ_07589	rna-NEZAVI_LOCUS12392	rna-XM_022334755.2	ScZCZ4B_39887.g14315.t1	rna-gnl|WGS_JBBCAQ|file_1_file_1_g2354.t1, rna-gnl|WGS_JBBCAQ|file_1_file_1_g11297.t1	rna-XM_002427452.1	rna-XM_065353446.1	rna-XM_026967352.1	rna-XM_060995634.1	rna-XM_025550125.1	-	rna-XM_034399933.1	rna-XM_008199118.3	rna-XM_022069151.1
N0.HOG0006413	OG0005778	n0	rna-NM_001162119.2	aabietis_mrna-1173098	rna-XM_050585812.1	atsugae_mrna-1310214	rna-XM_018715313.1	rna-XM_316835.5	rna-gnl|WGS_VUJU|FWK35_00028835-RA_mrna	rna-gnl|WGS_VYZN|AG6007065-RA	rna-XM_027984391.2	rna-XM_026443221.1	rna-gnl|WGS_WIXP|GE061_0mrna18161	rna-XM_019053102.1	rna-XM_004930291.5	rna-CHILSU_LOCUS9646	rna-XM_014384832.2	gene-CINCED_3A018456	rna-XM_050678494.1	rna-XM_032657374.2	rna-XM_046588885.1	rna-gnl|WGS_JAKMOU|jg9071.t1	rna-XM_015523654.1	rna-NM_164678.2	rna-XM_026434104.2	rna-XM_014419377.2	rna-XM_046824222.1	rna-gnl|WGS_QKKF|LSTR000374-RA	rna-XM_054433481.1	rna-XM_025352226.1	rna-XM_061019257.1	rna-XM_022304746.1	rna-XM_001600622.4	gene-NTJ_07986	rna-NEZAVI_LOCUS13646-2	rna-XM_022344479.2	ScZCZ4B_504.g6091.t1	rna-gnl|WGS_JBBCAQ|file_1_file_1_g12677.t1	rna-XM_002423890.1	rna-XM_065351714.1	rna-XM_026949595.1	rna-XM_060978688.1	rna-XM_025565651.1	rna-XM_015927666.2	rna-XM_034395970.1	rna-XM_968552.4	rna-XM_022086625.1
N0.HOG0006414	OG0005779	n0	rna-XM_001945271.5	aabietis_mrna-519980	rna-XM_050577922.1	atsugae_mrna-292564	rna-XM_018709691.2	rna-XM_061640824.1	rna-gnl|WGS_VUJU|FWK35_00019079-RA_mrna	rna-gnl|WGS_VYZN|AG6007119-RA	rna-XM_050200679.1	rna-XM_395496.7	rna-gnl|WGS_WIXP|GE061_0mrna01181	-	rna-XM_004923745.5	rna-CHILSU_LOCUS87	rna-XM_024226634.1	gene-CINCED_3A002790	rna-XM_050689898.1	rna-XM_032667127.2	rna-XM_046592930.1	rna-gnl|WGS_JAKMOU|jg11288.t1	rna-XM_015515356.1	rna-NM_135250.4	rna-XM_052274628.1	rna-XM_014433306.2	rna-XM_046810319.1, rna-XM_046810352.1	rna-gnl|WGS_QKKF|LSTR003495-RA	rna-XM_054403729.1, rna-XM_054405493.1	rna-XM_025352335.1	rna-XM_061020863.1	rna-XM_022312877.1	rna-XM_016986666.3	gene-NTJ_03591	rna-NEZAVI_LOCUS4085	rna-XM_022334493.2	ScZCZ4B_39767.g4672.t1	-	rna-XM_002431676.1	rna-XM_065350861.1	rna-XM_026967278.1	rna-XM_060980122.1	rna-XM_025551587.1	rna-XM_015931002.2	rna-XM_034395232.1	rna-XM_015979100.2	rna-XM_022069089.1
N0.HOG0006415	OG0005780	n0	rna-XM_001950530.4	aabietis_mrna-507198	rna-XM_050565578.1	atsugae_mrna-308195	rna-XM_018718916.1	rna-XM_310425.5	rna-gnl|WGS_VUJU|FWK35_00000861-RA_mrna	-	rna-XM_027981874.2	rna-XM_625107.6	rna-gnl|WGS_WIXP|GE061_0mrna12512	rna-XM_019044561.1	rna-XM_004927084.5	-	rna-XM_014398483.2	gene-CINCED_3A021026	rna-XM_050688784.1	rna-XM_061522532.1	rna-XM_046588093.1	rna-gnl|WGS_JAKMOU|jg11563.t3	rna-XM_015512202.1	rna-NM_001038806.3	rna-XM_026431501.2	rna-XM_014417050.2	rna-XM_046814242.1, rna-XM_046814297.1	rna-gnl|WGS_QKKF|LSTR013801-RA	rna-XM_054416491.1, rna-XM_054416968.1	rna-XM_025344304.1	rna-XM_061017106.1	rna-XM_022323988.1	rna-XM_032598598.1	gene-NTJ_12451	rna-NEZAVI_LOCUS10157	rna-XM_039441827.1	ScZCZ4B_39767.g5455.t1	rna-gnl|WGS_JBBCAQ|file_1_file_1_g2958.t1	rna-XM_002428229.1	rna-XM_065367045.1	rna-XM_026949326.1	rna-XM_060977517.1	rna-XM_025552931.1	rna-XM_015936488.1	rna-XM_034398031.1	rna-XM_966691.4	rna-XM_022071258.1
N0.HOG0006416	OG0005781	n0	rna-XM_003246216.3	aabietis_mrna-506026	rna-XM_050564841.1	atsugae_mrna-307118	rna-XM_018724055.1	rna-XM_003436794.2	rna-gnl|WGS_VUJU|FWK35_00011884-RA_mrna	rna-gnl|WGS_VYZN|AG6020380-RA	rna-XM_050201085.1	rna-XM_006559444.3	rna-gnl|WGS_WIXP|GE061_0mrna18653	rna-XM_019051458.1	rna-XM_012690932.4	rna-CHILSU_LOCUS2418	rna-XM_014389822.2	gene-CINCED_3A010587	rna-XM_050689547.1	rna-XM_032659747.2	rna-XM_046597468.1	rna-gnl|WGS_JAKMOU|jg3974.t1	-	rna-NM_134310.3	rna-XM_026434416.2	rna-XM_014421288.2	rna-XM_046826483.1, rna-XM_046818278.1	rna-gnl|WGS_QKKF|LSTR008680-RA	rna-XM_054424074.1, rna-XM_054424072.1	rna-XM_025344359.1	rna-XM_061016563.1	rna-XM_022323947.1	rna-XM_001607007.4	gene-NTJ_08252	rna-NEZAVI_LOCUS15854	rna-XM_022337603.2	ScZCZ4B_61.g1585.t1	-	rna-XM_002423967.1	rna-XM_065361697.1	rna-XM_026952692.1	rna-XM_060978515.1	rna-XM_025552945.1	rna-XM_015933149.1	rna-XM_034379317.1	rna-XM_968158.2	rna-XM_022063286.1
N0.HOG0006417	OG0005782	n0	rna-NM_001126226.2	aabietis_mrna-2069485	rna-XM_050581364.1	atsugae_mrna-684293	rna-XM_018721894.1	rna-XM_319401.3	rna-gnl|WGS_VUJU|FWK35_00005699-RA_mrna	-	rna-XM_027984501.2	rna-XM_001119826.5	rna-gnl|WGS_WIXP|GE061_0mrna16256	rna-XM_019061319.1	rna-NM_001043766.1	rna-CHILSU_LOCUS10848	rna-XM_014406831.2	gene-CINCED_3A005890	rna-XM_050676321.1	rna-XM_032657190.2	rna-XM_046597655.1	rna-gnl|WGS_JAKMOU|jg11207.t1	rna-XM_015511497.1	rna-NM_001298966.1	rna-XM_026418843.2	rna-XM_014422601.2	rna-XM_046812821.1	rna-gnl|WGS_QKKF|LSTR004501-RA	rna-XM_054402689.1	rna-XM_025335416.1	rna-XM_061023566.1	rna-XM_022314702.1	rna-XM_016990377.3	gene-NTJ_00895	rna-NEZAVI_LOCUS14375	rna-XM_039422113.1	ScZCZ4B_39767.g5044.t1	rna-gnl|WGS_JBBCAQ|file_1_file_1_g13134.t1	rna-XM_002425805.1	rna-XM_065349521.1, rna-XM_065349329.1	rna-XM_026952829.1	rna-XM_060987244.1	rna-XM_025568993.1	rna-XM_015932580.2	rna-XM_034382356.1	rna-XM_961355.5	rna-XM_022078070.1
N0.HOG0006418	OG0005783	n0	rna-XM_001951423.5	aabietis_mrna-1050540	rna-XM_050573258.1	atsugae_mrna-496015	rna-XM_018707635.1	rna-XM_319914.4	rna-gnl|WGS_VUJU|FWK35_00001609-RA_mrna	rna-gnl|WGS_VYZN|AG6022440-RA	rna-XM_027993056.2	rna-XM_624169.6	rna-gnl|WGS_WIXP|GE061_0mrna15997	rna-XM_019062275.1	rna-XM_004931645.5	rna-CHILSU_LOCUS4202	rna-XM_014394777.2	gene-CINCED_3A005697	rna-XM_050675977.1	rna-XM_032662863.2	rna-XM_046597738.1	rna-gnl|WGS_JAKMOU|jg13294.t1	rna-XM_015523906.1	rna-NM_001299173.1	rna-XM_026438757.2	rna-XM_014431245.2	rna-XM_046815886.1	rna-gnl|WGS_QKKF|LSTR005309-RA	rna-XM_054412127.1	rna-XM_025335235.1	rna-XM_061025541.1	rna-XM_022313482.1	rna-NM_001167807.1	gene-NTJ_00075	rna-NEZAVI_LOCUS15758	rna-XM_022342317.2	ScZCZ4B_818.g11337.t1	rna-gnl|WGS_JBBCAQ|file_1_file_1_g4101.t1	rna-XM_002431409.1	rna-XM_065362246.1	rna-XM_026955828.1	rna-XM_060981955.1	rna-XM_025560055.1	rna-XM_015935937.2	rna-XM_034394486.1	rna-XM_008198707.3	rna-XM_022058759.1
N0.HOG0006419	OG0005784	n0	rna-XM_001947903.5	aabietis_mrna-1029951	rna-XM_050574532.1	atsugae_mrna-466125	rna-XM_018720514.2	rna-XM_061641228.1	rna-gnl|WGS_VUJU|FWK35_00002265-RA_mrna	rna-gnl|WGS_VYZN|AG6022345-RA	rna-XM_027984596.2	rna-XM_006571632.3	rna-gnl|WGS_WIXP|GE061_0mrna14874	rna-XM_019051454.1	rna-XM_038020707.2	rna-CHILSU_LOCUS4980	rna-XM_014397773.2	gene-CINCED_3A009308	rna-XM_050681317.1	rna-XM_061524139.1	rna-XM_046599258.1	rna-gnl|WGS_JAKMOU|jg9079.t1	rna-XM_015513619.1	rna-NM_170011.3	rna-XM_026424806.2	rna-XM_014438425.2	rna-XM_046811463.1	rna-gnl|WGS_QKKF|LSTR008465-RA	rna-XM_054408924.1	rna-XM_025340999.1	rna-XM_061023992.1	rna-XM_022309690.1	rna-XM_031928999.2	gene-NTJ_09126	rna-NEZAVI_LOCUS12771	rna-XM_039440367.1	ScZCZ4B_504.g6425.t1	rna-gnl|WGS_JBBCAQ|file_1_file_1_g4386.t1	rna-XM_002422965.1	rna-XM_065369909.1	rna-XM_026953566.1	rna-XM_060981755.1	rna-XM_025561463.1	rna-XM_015933847.2	rna-XM_034399833.1	rna-XM_008199307.3	rna-XM_022076013.1
N0.HOG0006420	OG0005785	n0	rna-XM_003248206.4	aabietis_mrna-989126	rna-XM_050572387.1	atsugae_mrna-437163	rna-XM_018715920.1	rna-XM_061641563.1	rna-gnl|WGS_VUJU|FWK35_00017894-RA_mrna	rna-gnl|WGS_VYZN|AG6022359-RA	rna-XM_027984616.2	rna-XM_623130.6	rna-gnl|WGS_WIXP|GE061_0mrna07155	rna-XM_019048178.1	rna-XM_012689272.4	rna-CHILSU_LOCUS9849	rna-XM_014393252.2	rna-CINCED_3A002812	rna-XM_050676692.1	rna-XM_032657787.2	rna-XM_046582722.1	rna-gnl|WGS_JAKMOU|jg2232.t1	rna-XM_015523885.1	rna-NM_141067.3	rna-XM_026431384.2	rna-XM_014420433.2	rna-XM_046833252.1	rna-gnl|WGS_QKKF|LSTR004315-RA	rna-XM_054411111.1, rna-XM_054413252.1	rna-XM_025348474.1	rna-XM_061025552.1	rna-XM_022309709.1	rna-NM_001161469.1	gene-NTJ_14946	rna-NEZAVI_LOCUS940	rna-XM_039424940.1	ScZCZ4B_739.g16489.t1	-	rna-XM_002423786.1	rna-XM_065345753.1	rna-XM_026953958.1	rna-XM_060985794.1	rna-XM_025561732.1	-	rna-XM_034391315.1	rna-XM_008202920.3	rna-XM_022064541.1
N0.HOG0006421	OG0005786	n0	rna-XM_001948504.5	aabietis_mrna-1957196	rna-XM_050580188.1	atsugae_mrna-696726	rna-XM_018709968.2	rna-XM_061658127.1	rna-gnl|WGS_VUJU|FWK35_00013783-RA_mrna	rna-gnl|WGS_VYZN|AG6022234-RA	rna-XM_027987611.2	rna-XM_006567694.3	rna-gnl|WGS_WIXP|GE061_0mrna20006	rna-XM_019054382.1	rna-XM_012689796.4	rna-CHILSU_LOCUS3108	rna-XM_024227520.1	gene-CINCED_3A023901	rna-XM_050676439.1	rna-XM_032660820.2	rna-XM_046603318.1	rna-gnl|WGS_JAKMOU|jg3381.t1	rna-XM_015511938.1	rna-NM_132891.2	rna-XM_052264402.1	rna-XM_014426526.1	rna-XM_046814708.1	rna-gnl|WGS_QKKF|LSTR013684-RA	rna-XM_054415954.1	rna-XM_025352225.1	rna-XM_061023894.1	rna-XM_022312576.1	rna-XM_016985291.3	gene-NTJ_05980	-	rna-XM_022337778.2	ScZCZ4B_2870.g10499.t1	rna-gnl|WGS_JBBCAQ|file_1_file_1_g14530.t1, rna-gnl|WGS_JBBCAQ|file_1_file_1_g6427.t1	rna-XM_002431210.1	rna-XM_065346504.1, rna-XM_065368632.1	rna-XM_026955229.1	rna-XM_060981249.1	rna-XM_025565734.1	-	rna-XM_034397844.1	rna-XM_008203467.3	rna-XM_022068294.1
N0.HOG0006422	OG0005787	n0	rna-XM_001943866.5	-	rna-XM_050580291.1	atsugae_mrna-696570	rna-XM_018709974.1	-	rna-gnl|WGS_VUJU|FWK35_00029217-RA_mrna	rna-gnl|WGS_VYZN|AG6022228-RA	rna-XM_027987638.2	-	rna-gnl|WGS_WIXP|GE061_0mrna20002, rna-gnl|WGS_WIXP|GE061_0mrna20122, rna-gnl|WGS_WIXP|GE061_0mrna20005	rna-XM_019047530.1	rna-XM_038019413.2	rna-CHILSU_LOCUS3107	rna-XM_014396074.2	gene-CINCED_3A016970, gene-CINCED_3A009499	rna-XM_050676433.1	rna-XM_032660654.2	rna-XM_046581900.1, rna-XM_046606995.1	rna-gnl|WGS_JAKMOU|jg3382.t1	rna-XM_015511943.1	-	rna-XM_026424139.2	rna-XM_014426532.2	-	rna-gnl|WGS_QKKF|LSTR013683-RA	rna-XM_054414186.1	rna-XM_025340242.1	rna-XM_061024336.1	rna-XM_022312580.1	-	gene-NTJ_05979	rna-NEZAVI_LOCUS10921	rna-XM_039432186.1	ScZCZ4B_2870.g10500.t1	rna-gnl|WGS_JBBCAQ|file_1_file_1_g14533.t1, rna-gnl|WGS_JBBCAQ|file_1_file_1_g14531.t1	rna-XM_002431208.1, rna-XM_002431209.1	rna-XM_065368940.1	rna-XM_026957832.1	rna-XM_060986361.1	rna-XM_025558674.1	rna-XM_015929050.2	rna-XM_034397228.1	rna-XM_008203465.3	rna-XM_022068290.1
N0.HOG0006423	OG0005788	n0	rna-XM_001951267.4	aabietis_mrna-2040692	rna-XM_050580672.1	atsugae_mrna-713192	rna-XM_018707829.1	rna-XM_319799.5	rna-gnl|WGS_VUJU|FWK35_00001801-RA_mrna	rna-gnl|WGS_VYZN|AG6022466-RA	rna-XM_027993098.2	rna-XM_624373.5	rna-gnl|WGS_WIXP|GE061_0mrna18977	rna-XM_019040030.1	rna-XM_004932611.3	rna-CHILSU_LOCUS2921	rna-XM_014387354.2	gene-CINCED_3A009238	rna-XM_050676139.1	rna-XM_032660921.2	rna-XM_046582877.1	rna-gnl|WGS_JAKMOU|jg12970.t1	rna-XM_015514485.1	rna-NM_001298904.1	rna-XM_026428827.2	rna-XM_014423422.1	rna-XM_046814132.1	rna-gnl|WGS_QKKF|LSTR004497-RA	rna-XM_054414939.1	rna-XM_025336626.1	rna-XM_061025292.1	rna-XM_022316998.1	rna-XM_001600857.6	gene-NTJ_06541	rna-NEZAVI_LOCUS2949	rna-XM_039422181.1, rna-XM_039444668.1	ScZCZ4B_818.g10884.t1	rna-gnl|WGS_JBBCAQ|file_1_file_1_g14633.t1	rna-XM_002426383.1	rna-XM_065369388.1	rna-XM_026959717.1	rna-XM_060980966.1	rna-XM_025561495.1	rna-XM_015933236.2	-	rna-XM_961736.4	rna-XM_022087136.1
N0.HOG0006424	OG0005789	n0	rna-NM_001293348.1	aabietis_mrna-935508	rna-XM_050572862.1	atsugae_mrna-405776	rna-XM_018707606.1	rna-XM_003436557.2	-	rna-gnl|WGS_VYZN|AG6009249-RA	-	rna-XM_623651.6	rna-gnl|WGS_WIXP|GE061_0mrna01753	rna-XM_019055441.1	rna-XM_004928869.5	rna-CHILSU_LOCUS6035	rna-XM_014389576.2	gene-CINCED_3A020592	rna-XM_050681251.1	rna-XM_032670937.2	rna-XM_046599141.1	rna-gnl|WGS_JAKMOU|jg14376.t1	rna-XM_015514508.1	rna-NM_132013.3	rna-XM_026433669.2	rna-XM_014426153.2	rna-XM_046832701.1, rna-XM_046815102.1	rna-gnl|WGS_QKKF|LSTR012136-RA	rna-XM_054418076.1	rna-XM_025348100.1	rna-XM_061023896.1	rna-XM_022314976.1	rna-XM_003424241.5	gene-NTJ_02701	rna-NEZAVI_LOCUS3828	rna-XM_022343945.2	ScZCZ4B_281.g4481.t2, ScZCZ4B_281.g4481.t1	rna-gnl|WGS_JBBCAQ|file_1_file_1_g2138.t1	rna-XM_002429651.1	rna-XM_065365176.1	rna-XM_026952955.1	rna-XM_060986161.1	rna-XM_025561593.1	rna-XM_015938085.2	rna-XM_034375435.1	rna-XM_967874.4	rna-XM_022070026.1
N0.HOG0006425	OG0005790	n0	rna-NM_001162147.2	aabietis_mrna-2024319	rna-XM_050580202.1	atsugae_mrna-770882	rna-XM_018723310.1	rna-XM_061648129.1	rna-gnl|WGS_VUJU|FWK35_00011164-RA_mrna	rna-gnl|WGS_VYZN|AG6000639-RA	rna-XM_027990865.2	rna-XM_006559098.3	rna-gnl|WGS_WIXP|GE061_0mrna12509	rna-XM_019054497.1	rna-XM_038011898.2	rna-CHILSU_LOCUS5603	rna-XM_014398466.2	gene-CINCED_3A025114	rna-XM_050681499.1	rna-XM_032666272.2	rna-XM_046587797.1	rna-gnl|WGS_JAKMOU|jg3326.t1	rna-XM_015516756.1	rna-NM_057421.3	rna-XM_052264362.1	rna-XM_014417042.1	rna-XM_046813998.1	rna-gnl|WGS_QKKF|LSTR002478-RA	rna-XM_054414602.1, rna-XM_054416805.1	rna-XM_025353438.1	rna-XM_061023761.1	rna-XM_022312190.1	-	gene-NTJ_13427	rna-NEZAVI_LOCUS10160	rna-XM_039431963.1	ScZCZ4B_2870.g9727.t1	rna-gnl|WGS_JBBCAQ|file_1_file_1_g14558.t1	rna-XM_002423645.1	rna-XM_065365729.1	rna-XM_026952963.1	rna-XM_060981241.1	rna-XM_025565879.1, rna-XM_025565836.1	-	rna-XM_034396987.1	rna-XM_008202486.3	rna-XM_022069008.1
N0.HOG0006426	OG0005791	n0	rna-XM_001951812.5	aabietis_mrna-2081634	rna-XM_050580361.1	atsugae_mrna-735923	rna-XM_018708641.2	rna-XM_061642645.1	rna-gnl|WGS_VUJU|FWK35_00029726-RA_mrna	rna-gnl|WGS_VYZN|AG6000562-RA	rna-XM_027997975.2	rna-XM_006571435.3	rna-gnl|WGS_WIXP|GE061_0mrna20121	rna-XM_019058676.1	rna-XM_012695884.4	rna-CHILSU_LOCUS2857	rna-XM_014396741.2	gene-CINCED_3A004584	rna-XM_050679733.1	rna-XM_032660743.2	rna-XM_046596351.1	rna-gnl|WGS_JAKMOU|jg2779.t1	rna-XM_015511185.1	rna-NM_001316538.1	rna-XM_026438526.2	rna-XM_014426507.2	rna-XM_046813557.1	rna-gnl|WGS_QKKF|LSTR010472-RA	rna-XM_054417346.1	rna-XM_025345235.1	rna-XM_061024488.1	rna-XM_022312298.1	rna-XM_016984930.2	-	rna-NEZAVI_LOCUS10909	rna-XM_039432209.1	ScZCZ4B_2870.g9580.t1	rna-gnl|WGS_JBBCAQ|file_1_file_1_g14427.t1, rna-gnl|WGS_JBBCAQ|file_1_file_1_g14428.t1	rna-XM_002424017.1	rna-XM_065369832.1	rna-XM_026955603.1	rna-XM_060984733.1	rna-XM_025566153.1	rna-XM_015927910.2	rna-XM_034397858.1	rna-XM_968939.4	rna-XM_022080556.1
N0.HOG0006427	OG0005792	n0	rna-XM_001945964.5	aabietis_mrna-2033604	rna-XM_050581134.1	atsugae_mrna-717584	rna-XM_018718449.2	-	rna-gnl|WGS_VUJU|FWK35_00022009-RA_mrna	rna-gnl|WGS_VYZN|AG6022598-RA	rna-XM_027992475.2	rna-XM_395767.6	rna-gnl|WGS_WIXP|GE061_0mrna14885	rna-XM_019060393.1	rna-XM_038013649.2	rna-CHILSU_LOCUS1712-2	rna-XM_014398516.2	gene-CINCED_3A014098	rna-XM_050676392.1	rna-XM_032665076.2	rna-XM_046607578.1	rna-gnl|WGS_JAKMOU|jg9345.t2	rna-XM_015512917.1	-	rna-XM_026418114.2	rna-XM_014435527.2	rna-XM_046811513.1	rna-gnl|WGS_QKKF|LSTR008468-RA	rna-XM_054400986.1, rna-XM_054423684.1	rna-XM_025335771.1	rna-XM_061025046.1	rna-XM_022318309.1	rna-XM_003426048.5	gene-NTJ_09509	rna-NEZAVI_LOCUS6488, rna-NEZAVI_LOCUS6490, rna-NEZAVI_LOCUS6487	rna-XM_039443764.1	ScZCZ4B_504.g6334.t1	rna-gnl|WGS_JBBCAQ|file_1_file_1_g140.t1	rna-XM_002430701.1	rna-XM_065358103.1	rna-XM_026955188.1	rna-XM_060985217.1	rna-XM_025551118.1	-	rna-XM_034398127.1	rna-XM_008192410.3	rna-XM_022067985.1
N0.HOG0006428	OG0005793	n0	rna-XM_001944660.5	aabietis_mrna-2011682	rna-XM_050580981.1	atsugae_mrna-760875	rna-XM_018712507.1	rna-XM_061652124.1	rna-gnl|WGS_VUJU|FWK35_00005831-RA_mrna	rna-gnl|WGS_VYZN|AG6033719-RA	rna-XM_027988764.2	rna-XM_623210.6	rna-gnl|WGS_WIXP|GE061_0mrna08149	rna-XM_019043086.1	rna-XM_038018712.2	rna-CHILSU_LOCUS11204	rna-XM_014401567.2	gene-CINCED_3A011287	rna-XM_050681305.1	rna-XM_061522057.1	-	rna-gnl|WGS_JAKMOU|jg12959.t1	rna-XM_015525038.1	rna-NM_078963.3	rna-XM_052269892.1	rna-XM_014426196.1	rna-XM_046821141.1	rna-gnl|WGS_QKKF|LSTR012114-RA	rna-XM_054419250.1	rna-XM_025337916.1	rna-XM_061025151.1	rna-XM_022325530.1	rna-XM_008213126.4	gene-NTJ_15298	rna-NEZAVI_LOCUS5333	rna-XM_039439955.1	ScZCZ4B_818.g11889.t1	rna-gnl|WGS_JBBCAQ|file_1_file_1_g1729.t1, rna-gnl|WGS_JBBCAQ|file_1_file_1_g14331.t1	rna-XM_002423218.1	rna-XM_065366190.1	rna-XM_026956780.1	rna-XM_060982323.1	rna-XM_025557448.1	rna-XM_015926981.2	rna-XM_034384198.1	rna-XM_964199.4	rna-XM_022059291.1
N0.HOG0006429	OG0005794	n0	rna-XM_003241840.4	aabietis_mrna-1054175	rna-XM_050572666.1	atsugae_mrna-494033	-	rna-XM_061654502.1	rna-gnl|WGS_VUJU|FWK35_00024662-RA_mrna	rna-gnl|WGS_VYZN|AG6011217-RA	rna-XM_027990572.2	rna-XM_006571835.3	rna-gnl|WGS_WIXP|GE061_0mrna11907, rna-gnl|WGS_WIXP|GE061_0mrna11909	rna-XM_019053613.1	rna-XM_062675271.1	rna-CHILSU_LOCUS2834	rna-XM_014395532.2	gene-CINCED_3A015398	rna-XM_050676019.1	rna-XM_032660542.2	rna-XM_046600676.1, rna-XM_046600684.1, rna-XM_046600671.1	-	rna-XM_015522050.1	rna-NM_134582.4	rna-XM_026432381.2	rna-XM_014432929.2	rna-XM_046814806.1	rna-gnl|WGS_QKKF|LSTR004133-RA	rna-XM_054414518.1	rna-XM_025350809.1	rna-XM_061024400.1	rna-XM_022319660.1	rna-XM_016990167.3	gene-NTJ_13557	rna-NEZAVI_LOCUS10012	rna-XM_039433571.1	-	-	rna-XM_002424041.1, rna-XM_002424042.1, rna-XM_002424040.1	rna-XM_065368514.1	rna-XM_026954384.1	rna-XM_060987114.1	rna-XM_025560816.1	rna-XM_015937078.2	rna-XM_034397665.1	-	rna-XM_022057705.1
N0.HOG0006430	OG0005795	n0	rna-XM_008183825.3	aabietis_mrna-1977095	rna-XM_050581648.1	-	rna-XM_018706770.1	rna-XM_310825.4	rna-gnl|WGS_VUJU|FWK35_00011783-RA_mrna, rna-gnl|WGS_VUJU|FWK35_00011782-RA_mrna	rna-gnl|WGS_VYZN|AG6009324-RA	rna-XM_027996207.2	rna-XM_026444742.1	rna-gnl|WGS_WIXP|GE061_0mrna18181	rna-XM_019061779.1, rna-XM_019057555.1, rna-XM_019046335.1	rna-XM_004924805.4	rna-CHILSU_LOCUS9896	rna-XM_024229182.1	gene-CINCED_3A023420	rna-XM_050675988.1	rna-XM_032658255.2	-	rna-gnl|WGS_JAKMOU|jg677.t1	rna-XM_015511207.1	rna-NM_132918.2	rna-XM_026422871.2	rna-XM_014428482.1	rna-XM_046824608.1	rna-gnl|WGS_QKKF|LSTR010683-RA	rna-XM_054401489.1, rna-XM_054425919.1	rna-XM_025340890.1	rna-XM_061023925.1	rna-XM_022312285.1	rna-XM_016989352.2, rna-XM_016987815.2	gene-NTJ_08600	rna-NEZAVI_LOCUS13093	rna-XM_039436595.1	-	-	rna-XM_002422512.1	rna-XM_065363726.1	rna-XM_026955870.1	rna-XM_060981651.1	rna-XM_025565173.1	-	rna-XM_034385146.1	rna-XM_967199.4	rna-XM_022074567.1
N0.HOG0006431	OG0005796	n0	rna-XM_029489157.1	aabietis_mrna-2053489	rna-XM_050581024.1	atsugae_mrna-776994	rna-XM_018713912.2	rna-XM_313036.5	rna-gnl|WGS_VUJU|FWK35_00018269-RA_mrna	rna-gnl|WGS_VYZN|AG6025663-RA	rna-XM_027986961.2	rna-XM_006562665.3	rna-gnl|WGS_WIXP|GE061_0mrna02437	rna-XM_019048957.1	rna-XM_021346203.3	rna-CHILSU_LOCUS2431	rna-XM_014404315.2	gene-CINCED_3A002913	rna-XM_050676300.1	rna-XM_032659843.2	rna-XM_046593507.1	rna-gnl|WGS_JAKMOU|jg13345.t1	rna-XM_015521633.1	rna-NM_141680.2	rna-XM_026438018.2	rna-XM_024362860.1	rna-XM_046819014.1, rna-XM_046831970.1	rna-gnl|WGS_QKKF|LSTR001630-RA	rna-XM_054411084.1	rna-XM_025348256.1	rna-XM_061023837.1	rna-XM_022310865.1	rna-XM_031924887.2	gene-NTJ_10445	rna-NEZAVI_LOCUS13209	rna-XM_039422495.1	-	rna-gnl|WGS_JBBCAQ|file_1_file_1_g10472.t1	rna-XM_002428299.1	rna-XM_065357036.1	rna-XM_026956389.1	rna-XM_060984047.1	-	rna-XM_015939188.2	rna-XM_034376087.1	rna-XM_008203259.3	rna-XM_022081674.1, rna-XM_022061834.1
N0.HOG0006432	OG0005797	n0	rna-XM_001947159.4	aabietis_mrna-1030924	rna-XM_050574450.1	atsugae_mrna-466587	rna-XM_018717357.2	rna-XM_061646132.1	rna-gnl|WGS_VUJU|FWK35_00010409-RA_mrna	-	rna-XM_027985275.2	rna-XM_006559395.2	rna-gnl|WGS_WIXP|GE061_0mrna06223	rna-XM_019058235.1	rna-XM_004927763.5	rna-CHILSU_LOCUS603	rna-XM_014399642.2	gene-CINCED_3A024532	rna-XM_050676285.1	rna-XM_061522889.1	rna-XM_046596503.1	rna-gnl|WGS_JAKMOU|jg13709.t1	rna-XM_015521113.1	rna-NM_167378.2	rna-XM_026426236.2	rna-XM_014419489.2	rna-XM_046815834.1, rna-XM_046832575.1	rna-gnl|WGS_QKKF|LSTR004785-RA	rna-XM_054410477.1	rna-XM_025348197.1	rna-XM_061023757.1	rna-XM_022319864.1	rna-XM_032598004.1	gene-NTJ_12172	rna-NEZAVI_LOCUS9268	rna-XM_039425372.1	ScZCZ4B_818.g12660.t1	rna-gnl|WGS_JBBCAQ|file_1_file_1_g12270.t1	rna-XM_002427938.1	rna-XM_065366686.1	rna-XM_026954844.1	rna-XM_060984279.1	rna-XM_025560395.1	rna-XM_015926303.2	rna-XM_034374153.1	rna-XM_008193923.3	rna-XM_022073501.1
N0.HOG0006433	OG0005798	n0	rna-XM_001951425.4	aabietis_mrna-936305	rna-XM_050572836.1	atsugae_mrna-406301	rna-XM_018714454.1	rna-XM_316863.6	rna-gnl|WGS_VUJU|FWK35_00023980-RA_mrna	-	rna-XM_027990201.2	rna-XM_396145.7	rna-gnl|WGS_WIXP|GE061_0mrna13643	rna-XM_019052586.1, rna-XM_019047180.1	rna-XM_012694680.4	rna-CHILSU_LOCUS10608	rna-XM_014406810.2	gene-CINCED_3A025105	rna-XM_050675725.1	rna-XM_032656931.2	rna-XM_046594433.1	rna-gnl|WGS_JAKMOU|jg10666.t1	rna-XM_015518609.1	rna-NM_141934.2, rna-NM_140037.1	rna-XM_026419557.2	rna-XM_014415051.2	rna-XM_046810734.1	rna-gnl|WGS_QKKF|LSTR007250-RA	rna-XM_054407676.1	rna-XM_025348301.1	rna-XM_061023801.1	rna-XM_022326796.1	rna-XM_001600445.5	gene-NTJ_07379	rna-NEZAVI_LOCUS6786	rna-XM_039420683.1	ScZCZ4B_39767.g4742.t1	-	rna-XM_002425752.1	rna-XM_065369706.1	rna-XM_026956924.1	rna-XM_060986141.1	rna-XM_025565165.1	rna-XM_015931560.2	rna-XM_034392964.1	rna-XM_962702.4	rna-XM_022065265.1
N0.HOG0006434	OG0005799	n0	rna-XM_001946629.5	aabietis_mrna-1130745	rna-XM_050574297.1	atsugae_mrna-511204	rna-XM_018706291.1	rna-XM_001689043.2	rna-gnl|WGS_VUJU|FWK35_00002751-RA_mrna	-	rna-XM_027995476.2	rna-XM_006568278.3	rna-gnl|WGS_WIXP|GE061_0mrna06852	rna-XM_019045755.1	rna-XM_038020040.2	rna-CHILSU_LOCUS7275	rna-XM_014403690.2	gene-CINCED_3A007955	rna-XM_050680281.1	rna-XM_061528891.1	rna-XM_046582589.1	rna-gnl|WGS_JAKMOU|jg1126.t1	rna-XM_015518633.1	rna-NM_001202255.1	rna-XM_026416515.2	rna-XM_014425024.2	rna-XM_046802413.1	rna-gnl|WGS_QKKF|LSTR008985-RA	rna-XM_054403360.1, rna-XM_054402038.1	rna-XM_025347177.1, rna-XM_025348203.1	rna-XM_061025019.1	rna-XM_022326807.1	rna-XM_031926569.1	gene-NTJ_14285	rna-NEZAVI_LOCUS2001	rna-XM_039426773.1	ScZCZ4B_739.g16083.t1	rna-gnl|WGS_JBBCAQ|file_1_file_1_g2154.t1	rna-XM_002427358.1	rna-XM_065360718.1	rna-XM_026959469.1	rna-XM_060981135.1	-	rna-XM_015929781.2	rna-XM_034378447.1	rna-XM_965475.5	rna-XM_022063926.1
N0.HOG0006435	OG0005800	n0	rna-XM_003245459.3, rna-XM_008186289.3	aabietis_mrna-1131026	rna-XM_050573624.1	atsugae_mrna-511496	rna-XM_018723743.1	rna-XM_320624.5	rna-gnl|WGS_VUJU|FWK35_00019720-RA_mrna	rna-gnl|WGS_VYZN|AG6018746-RA	rna-XM_027995477.2	rna-XM_006566285.3	rna-gnl|WGS_WIXP|GE061_0mrna12854	rna-XM_019052268.1	rna-XM_012688411.4	rna-CHILSU_LOCUS3040	rna-XM_014395603.2	gene-CINCED_3A011540	rna-XM_050680279.1	rna-XM_032660544.2	rna-XM_046590345.1	-	rna-XM_015518637.1	-	rna-XM_052264811.1	rna-XM_014430541.2	rna-XM_046815335.1	rna-gnl|WGS_QKKF|LSTR012500-RA	rna-XM_054417721.1	rna-XM_025348312.1	rna-XM_061025020.1	rna-XM_022327006.1	rna-XM_016988329.3	gene-NTJ_14238	rna-NEZAVI_LOCUS11175	rna-XM_039433650.1	ScZCZ4B_2870.g9591.t1, ScZCZ4B_2870.g9592.t1	rna-gnl|WGS_JBBCAQ|file_1_file_1_g6624.t1	rna-XM_002432717.1	rna-XM_065353489.1	rna-XM_026954350.1	rna-XM_060984782.1	rna-XM_025553429.1	-	rna-XM_034397121.1	rna-XM_015984779.2	rna-XM_022077393.1, rna-XM_022082751.1
N0.HOG0006436	OG0005801	n0	rna-XM_001944829.5	aabietis_mrna-2034651	rna-XM_050581122.1	atsugae_mrna-717041	rna-XM_018709177.2	rna-XM_061641050.1	rna-gnl|WGS_VUJU|FWK35_00013943-RA_mrna	rna-gnl|WGS_VYZN|AG6018734-RA	rna-XM_027991779.2	rna-XM_394109.6	rna-gnl|WGS_WIXP|GE061_0mrna15348	rna-XM_019054291.1	rna-XM_012696234.4	-	rna-XM_014386234.2	gene-CINCED_3A002201	rna-XM_050677856.1	rna-XM_061524033.1	rna-XM_046593557.1	rna-gnl|WGS_JAKMOU|jg9176.t1	rna-XM_015517626.1	rna-NM_057519.4	rna-XM_026416589.2	rna-XM_014426253.1	rna-XM_046811780.1	rna-gnl|WGS_QKKF|LSTR006332-RA	rna-XM_054404321.1	rna-XM_025348329.1	rna-XM_061024199.1	rna-XM_022326864.1	rna-XM_008217130.4	gene-NTJ_09434	rna-NEZAVI_LOCUS12749	rna-XM_039429962.1	ScZCZ4B_504.g6444.t1	rna-gnl|WGS_JBBCAQ|file_1_file_1_g1980.t1	rna-XM_002423505.1	rna-XM_065354429.1	rna-XM_026959602.1	rna-XM_060982578.1	rna-XM_025551679.1	rna-XM_015937866.2	rna-XM_034398242.1	rna-XM_008200229.3	rna-XM_022078853.1, rna-XM_022074176.1
N0.HOG0006437	OG0005802	n0	rna-XM_001952109.5	aabietis_mrna-1087667	rna-XM_050574707.1	atsugae_mrna-1197423	rna-XM_018723594.1	rna-XM_310540.5	rna-gnl|WGS_VUJU|FWK35_00012657-RA_mrna	rna-gnl|WGS_VYZN|AG6017563-RA	rna-XM_027998246.2	rna-XM_394742.7	rna-gnl|WGS_WIXP|GE061_0mrna07677, rna-gnl|WGS_WIXP|GE061_0mrna14627	rna-XM_019051612.1	rna-NM_001195455.1	rna-CHILSU_LOCUS11366	rna-XM_014387843.2	gene-CINCED_3A022823	rna-XM_050677572.1	rna-XM_032655576.2	rna-XM_046581128.1	rna-gnl|WGS_JAKMOU|jg11981.t1	rna-XM_015521570.1	rna-NM_001298593.1	rna-XM_026417476.2	rna-XM_014431331.2	rna-XM_046828928.1	rna-gnl|WGS_QKKF|LSTR007096-RA	rna-XM_054420866.1	rna-XM_025341994.1	rna-XM_061024160.1	rna-XM_022310778.1	rna-XM_001601372.6, rna-XM_008218611.4	gene-NTJ_12932	rna-NEZAVI_LOCUS6718	rna-XM_022340787.2	ScZCZ4B_818.g12518.t1	rna-gnl|WGS_JBBCAQ|file_1_file_1_g10460.t1	-	rna-XM_065347132.1	rna-XM_026956405.1	rna-XM_060984133.1	-	rna-XM_015926852.2	rna-XM_034384503.1	rna-XM_968773.4	rna-XM_022058846.1
N0.HOG0006438	OG0005803	n0	rna-XM_008185107.3	aabietis_mrna-2002310	rna-XM_050580780.1	atsugae_mrna-754257	rna-XM_018724774.1	rna-XM_061643278.1	rna-gnl|WGS_VUJU|FWK35_00024419-RA_mrna	rna-gnl|WGS_VYZN|AG6017554-RA	rna-XM_027993749.2	rna-XM_006562663.3	rna-gnl|WGS_WIXP|GE061_0mrna13379	rna-XM_019056373.1	rna-XM_004923506.5	rna-CHILSU_LOCUS2432	rna-XM_014403927.2	gene-CINCED_3A015652	rna-XM_050676980.1	rna-XM_032659766.2	rna-XM_046601306.1	rna-gnl|WGS_JAKMOU|jg13879.t1	rna-XM_015514153.1	rna-NM_001300286.1	rna-XM_026422575.2	rna-XM_014429664.1	rna-XM_046831464.1, rna-XM_046818711.1, rna-XM_046832589.1	rna-gnl|WGS_QKKF|LSTR009553-RA	rna-XM_054412241.1	rna-XM_025342053.1	rna-XM_061024898.1	rna-XM_022310749.1	rna-XM_031924891.2	gene-NTJ_07098	rna-NEZAVI_LOCUS15566	rna-XM_039428749.1	ScZCZ4B_818.g12398.t1	-	rna-XM_002428300.1	rna-XM_065357037.1	rna-XM_026953585.1	rna-XM_060983398.1	-	rna-XM_015927386.2	rna-XM_034393513.1	rna-XM_962564.4	rna-XM_022081672.1
N0.HOG0006439	OG0005804	n0	rna-XM_008185671.1	aabietis_mrna-2002548	rna-XM_050580367.1	atsugae_mrna-754431	rna-XM_018715745.1	rna-XM_061651864.1	rna-gnl|WGS_VUJU|FWK35_00015106-RA_mrna	rna-gnl|WGS_VYZN|AG6017551-RA	rna-XM_027987233.2	rna-XM_016916613.2	rna-gnl|WGS_WIXP|GE061_0mrna10758	rna-XM_019054792.1	rna-XM_004932339.5	rna-CHILSU_LOCUS8992	rna-XM_024224999.1	gene-CINCED_3A011754	rna-XM_050676604.1	rna-XM_032673390.2	rna-XM_046605907.1	rna-gnl|WGS_JAKMOU|jg13542.t1	rna-XM_015514151.1	rna-NM_001169767.3	rna-XM_052264749.1	rna-XM_014417465.1	rna-XM_046818427.1	-	rna-XM_054412725.1, rna-XM_054413441.1	rna-XM_025341995.1	rna-XM_061023775.1	rna-XM_022310748.1	rna-XM_001605701.5	gene-NTJ_05571	rna-NEZAVI_LOCUS13805	rna-XM_039419757.1	ScZCZ4B_818.g12130.t1	rna-gnl|WGS_JBBCAQ|file_1_file_1_g5436.t1, rna-gnl|WGS_JBBCAQ|file_1_file_1_g5435.t1	rna-XM_002433105.1	rna-XM_065357057.1	rna-XM_026956794.1	rna-XM_060981794.1	-	rna-XM_025162444.1	rna-XM_034397115.1	rna-XM_008201175.3	rna-XM_022076901.1
N0.HOG0006440	OG0005805	n0	rna-XM_008185198.3	aabietis_mrna-1981095	rna-XM_050581614.1	atsugae_mrna-673011	rna-XM_018710909.1	rna-XM_311699.6	rna-gnl|WGS_VUJU|FWK35_00020849-RA_mrna	rna-gnl|WGS_VYZN|AG6022640-RA	rna-XM_027981220.2	rna-XM_016916846.2	rna-gnl|WGS_WIXP|GE061_0mrna15388	rna-XM_019051837.1	rna-XM_038011462.2	rna-CHILSU_LOCUS2264	rna-XM_014397436.2	gene-CINCED_3A007192	rna-XM_050679528.1	rna-XM_061528103.1	-	rna-gnl|WGS_JAKMOU|jg9115.t1	rna-XM_015518681.1	rna-NM_135797.3	rna-XM_026429087.2	rna-XM_014426056.1	-	rna-gnl|WGS_QKKF|LSTR015716-RA, rna-gnl|WGS_QKKF|LSTR007475-RA	rna-XM_054405212.1, rna-XM_054403400.1	rna-XM_025350734.1	rna-XM_061024081.1	rna-XM_022306906.1	rna-XM_001606639.5	gene-NTJ_09185	rna-NEZAVI_LOCUS12721	rna-XM_039419954.1	ScZCZ4B_504.g6310.t1	rna-gnl|WGS_JBBCAQ|file_1_file_1_g4317.t1	rna-XM_002429421.1	rna-XM_065355608.1	rna-XM_026956245.1	rna-XM_060983716.1	rna-XM_025557687.1	rna-XM_015936297.2	rna-XM_034399017.1	rna-XM_967373.5	rna-XM_022083380.1
N0.HOG0006441	OG0005806	n0	rna-XM_029489335.1	aabietis_mrna-943480	rna-XM_050574350.1	atsugae_mrna-410500	rna-XM_023455459.1	rna-XM_061663142.1	rna-gnl|WGS_VUJU|FWK35_00004896-RA_mrna, rna-gnl|WGS_VUJU|FWK35_00022598-RA_mrna	rna-gnl|WGS_VYZN|AG6009377-RA, rna-gnl|WGS_VYZN|AG6009378-RA	rna-XM_027996195.2	rna-XM_026445790.1	rna-gnl|WGS_WIXP|GE061_0mrna16554	rna-XM_019055596.1	rna-XM_038020049.2	-	rna-XM_014399034.2	gene-CINCED_3A018061	rna-XM_050680852.1	rna-XM_032670407.2	-	rna-gnl|WGS_JAKMOU|jg10972.t1	rna-XM_015524337.1	rna-NM_167185.1	rna-XM_052267907.1	rna-XM_014419289.1	rna-XM_046815020.1	rna-gnl|WGS_QKKF|LSTR007532-RA	rna-XM_054423406.1	rna-XM_025347427.1	rna-XM_061023432.1	rna-XM_022305568.1	rna-XM_001603625.4, rna-XM_008208103.4	gene-NTJ_00231	rna-NEZAVI_LOCUS15456	rna-XM_039421707.1	ScZCZ4B_39767.g5785.t1	rna-gnl|WGS_JBBCAQ|file_1_file_1_g6169.t1	rna-XM_002432605.1	rna-XM_065358895.1	rna-XM_026958987.1	rna-XM_060984295.1	rna-XM_025565143.1	-	rna-XM_034389060.1	rna-XM_963253.4	rna-XM_022061931.1
N0.HOG0006442	OG0005807	n0	rna-XM_001947081.5	aabietis_mrna-1956304	rna-XM_050581302.1	atsugae_mrna-695972	rna-XM_018711168.1	rna-XM_321874.6	rna-gnl|WGS_VUJU|FWK35_00010862-RA_mrna	-	rna-XM_027996223.2	rna-XM_393204.7	rna-gnl|WGS_WIXP|GE061_0mrna12951, rna-gnl|WGS_WIXP|GE061_0mrna12952	rna-XM_019047495.1	rna-XM_004931219.5	rna-CHILSU_LOCUS5586	rna-XM_014398315.2	gene-CINCED_3A013153	rna-XM_050676455.1	rna-XM_032666692.2	rna-XM_046585631.1	rna-gnl|WGS_JAKMOU|jg3367.t1	rna-XM_015517941.1	rna-NM_143295.4	rna-XM_026438524.2	rna-XM_014418269.2	rna-XM_046814458.1, rna-XM_046831381.1	rna-gnl|WGS_QKKF|LSTR002375-RA	rna-XM_054416218.1	rna-XM_025348419.1	rna-XM_061023975.1	rna-XM_022324125.1	rna-XM_016983581.3	gene-NTJ_13871	rna-NEZAVI_LOCUS176	rna-XM_022338915.2	ScZCZ4B_2870.g10469.t1	rna-gnl|WGS_JBBCAQ|file_1_file_1_g9005.t1	rna-XM_002432125.1	rna-XM_065345928.1	rna-XM_026957269.1	rna-XM_060986510.1	-	rna-XM_015932993.2	rna-XM_034396942.1	rna-XM_961751.5	rna-XM_022069633.1
N0.HOG0006443	OG0005808	n0	rna-NM_001204937.1	aabietis_mrna-1956431	rna-XM_050581294.1	atsugae_mrna-696058	rna-XM_018720906.2	rna-XM_314730.5	rna-gnl|WGS_VUJU|FWK35_00026854-RA_mrna	rna-gnl|WGS_VYZN|AG6009402-RA	rna-XM_027996218.2	rna-XM_006571688.3	rna-gnl|WGS_WIXP|GE061_0mrna03071	rna-XM_019040210.1	rna-XM_062671076.1	rna-CHILSU_LOCUS2029	rna-XM_014392932.1	gene-CINCED_3A001738	rna-XM_050676419.1	rna-XM_032664706.2	rna-XM_046587668.1	rna-gnl|WGS_JAKMOU|jg236.t1	rna-XM_015517938.1	rna-NM_136557.3	rna-XM_052266666.1, rna-XM_026435541.2	rna-XM_014433948.2	rna-XM_046804492.1	rna-gnl|WGS_QKKF|LSTR001098-RA	rna-XM_054431031.1	rna-XM_025348399.1	rna-XM_061023922.1	rna-XM_022324120.1	rna-XM_001607706.6	-	rna-NEZAVI_LOCUS8148	rna-XM_022341292.2	ScZCZ4B_16.g993.t1	rna-gnl|WGS_JBBCAQ|file_1_file_1_g587.t1	rna-XM_002431273.1	rna-XM_065355903.1	rna-XM_026953905.1	rna-XM_060986503.1	rna-XM_025556509.1	rna-XM_015930636.2	rna-XM_034393821.1	rna-XM_964645.4	rna-XM_022082104.1
N0.HOG0006444	OG0005809	n0	rna-XM_016802543.2	-	-	-	-	-	rna-gnl|WGS_VUJU|FWK35_00027170-RA_mrna, rna-gnl|WGS_VUJU|FWK35_00037260-RA_mrna, rna-gnl|WGS_VUJU|FWK35_00037712-RA_mrna, rna-gnl|WGS_VUJU|FWK35_00011291-RA_mrna, rna-gnl|WGS_VUJU|FWK35_00022405-RA_mrna, rna-gnl|WGS_VUJU|FWK35_00039258-RA_mrna	rna-gnl|WGS_VYZN|AG6013361-RA	rna-XM_050206393.1, rna-XM_050202371.1, rna-XM_050200714.1, rna-XM_050203177.1	-	-	-	-	-	-	-	-	-	-	-	-	-	-	-	-	rna-gnl|WGS_QKKF|LSTR005965-RA	rna-XM_054434832.1	rna-XM_025336866.1	rna-XM_061000763.1, rna-XM_061000792.1, rna-XM_061018910.1, rna-XM_061003867.1, rna-XM_061025166.1, rna-XM_061003174.1, rna-XM_061020264.1, rna-XM_061025404.1, rna-XM_061017576.1, rna-XM_061017599.1, rna-XM_061018044.1, rna-XM_061020400.1, rna-XM_061015890.1, rna-XM_061004646.1, rna-XM_061012684.1, rna-XM_061003104.1, rna-XM_061017580.1, rna-XM_061003123.1	rna-XM_022324453.1, rna-XM_022309786.1	-	-	-	-	-	-	-	-	-	rna-XM_060992576.1, rna-XM_060994755.1, rna-XM_060991352.1, rna-XM_060990887.1, rna-XM_060990983.1, rna-XM_060989594.1, rna-XM_060992577.1, rna-XM_060989883.1	rna-XM_025565275.1, rna-XM_025569555.1	-	-	-	-
N0.HOG0006445	OG0005810	n0	rna-XM_008184255.3	aabietis_mrna-2035036	rna-XM_050581193.1	atsugae_mrna-716732	rna-XM_018715070.1	rna-XM_313003.5	rna-gnl|WGS_VUJU|FWK35_00005386-RA_mrna, rna-gnl|WGS_VUJU|FWK35_00005384-RA_mrna	rna-gnl|WGS_VYZN|AG6009459-RA	rna-XM_027986564.2	rna-XM_001121482.5	rna-gnl|WGS_WIXP|GE061_0mrna15474	rna-XM_019040728.1	rna-XM_062676371.1	rna-CHILSU_LOCUS4783	rna-XM_014385912.2	gene-CINCED_3A022110	rna-XM_050677878.1	rna-XM_032667539.2	-	rna-gnl|WGS_JAKMOU|jg30.t1, rna-gnl|WGS_JAKMOU|jg9257.t1	rna-XM_015517463.1	rna-NM_001275375.1	rna-XM_052266718.1	rna-XM_014434171.2	-	rna-gnl|WGS_QKKF|LSTR008822-RA	rna-XM_054402831.1	rna-XM_025341944.1	rna-XM_061024456.1	rna-XM_022322950.1	rna-XM_001601881.4	gene-NTJ_08937	rna-NEZAVI_LOCUS14300	rna-XM_022352304.2	ScZCZ4B_504.g6336.t1	rna-gnl|WGS_JBBCAQ|file_1_file_1_g1240.t1	rna-XM_002422934.1	rna-XM_065356329.1	rna-XM_026956437.1	rna-XM_060982799.1	rna-XM_025561401.1	-	rna-XM_034399652.1	rna-XM_962359.4	rna-XM_022063191.1
N0.HOG0006446	OG0005811	n0	rna-XM_001951441.5	aabietis_mrna-2034977	rna-XM_050581151.1	atsugae_mrna-716751	rna-XM_018715586.1	rna-XM_061655306.1	rna-gnl|WGS_VUJU|FWK35_00028612-RA_mrna, rna-gnl|WGS_VUJU|FWK35_00014044-RA_mrna	rna-gnl|WGS_VYZN|AG6009452-RA	rna-XM_027986566.2	rna-XM_395812.6	rna-gnl|WGS_WIXP|GE061_0mrna14841	-	rna-XM_004926320.5	-	rna-XM_014399602.2	gene-CINCED_3A003685	rna-XM_050677863.1	rna-XM_032656070.2	rna-XM_046596212.1	rna-gnl|WGS_JAKMOU|jg8939.t1	rna-XM_015520575.1	rna-NM_141205.3	rna-XM_026416783.2	rna-XM_014435640.2	rna-XM_046826112.1	rna-gnl|WGS_QKKF|LSTR005520-RA	rna-XM_054424632.1, rna-XM_054425522.1	rna-XM_025347394.1	rna-XM_061024108.1	rna-XM_022326181.1	rna-XM_001607854.6	gene-NTJ_09436, gene-NTJ_09435	rna-NEZAVI_LOCUS12709	rna-XM_022348474.2	ScZCZ4B_468.g3376.t1	rna-gnl|WGS_JBBCAQ|file_1_file_1_g11553.t1	rna-XM_002429880.1	rna-XM_065369846.1	rna-XM_026956528.1	rna-XM_060986079.1	rna-XM_025561512.1	-	rna-XM_034376903.1	rna-XM_008199574.3	rna-XM_022067205.1
N0.HOG0006447	OG0005812	n0	rna-XM_001944475.5	aabietis_mrna-1035791	rna-XM_050573563.1	atsugae_mrna-469106	rna-XM_018723630.1	rna-XM_061642938.1	rna-gnl|WGS_VUJU|FWK35_00012069-RA_mrna	rna-gnl|WGS_VYZN|AG6009567-RA	rna-XM_050206607.1	rna-XM_006557630.3	rna-gnl|WGS_WIXP|GE061_0mrna14685	rna-XM_019050028.1	rna-XM_062676337.1	rna-CHILSU_LOCUS4737	rna-XM_024225861.1	gene-CINCED_3A003105	rna-XM_050678781.1	rna-XM_032667359.2	-	rna-gnl|WGS_JAKMOU|jg9492.t2	rna-XM_015520372.1	rna-NM_141674.3	rna-XM_026425685.2	rna-XM_014416967.2	rna-XM_046812772.1	rna-gnl|WGS_QKKF|LSTR013042-RA, rna-gnl|WGS_QKKF|LSTR013041-RA	rna-XM_054418353.1, rna-XM_054408184.1	rna-XM_025350525.1	rna-XM_061024059.1	rna-XM_022318928.1	rna-XM_016985675.3	gene-NTJ_09627	rna-NEZAVI_LOCUS6320	rna-XM_039435603.1	ScZCZ4B_504.g6787.t1	rna-gnl|WGS_JBBCAQ|file_1_file_1_g11981.t1	rna-XM_002429377.1	rna-XM_065370491.1	rna-XM_026955830.1	rna-XM_060982476.1	-	-	rna-XM_034398353.1	rna-XM_008200088.3	rna-XM_022081016.1
N0.HOG0006448	OG0005813	n0	rna-XM_003241328.4	aabietis_mrna-1946293	rna-XM_050580437.1	atsugae_mrna-722409	rna-XM_018716512.1, rna-XM_018721111.2, rna-XM_023456323.1	rna-XM_307786.6	rna-gnl|WGS_VUJU|FWK35_00008058-RA_mrna	rna-gnl|WGS_VYZN|AG6013016-RA	rna-XM_050210624.1	rna-XM_026442005.1	-	rna-XM_019045570.1	rna-XM_004930409.5	-	-	rna-CINCED_3A001983	rna-XM_050677663.1	rna-XM_032657688.2	rna-XM_046581939.1	rna-gnl|WGS_JAKMOU|jg6367.t1	rna-XM_015516388.1	rna-NM_136608.4	rna-XM_026432668.2	-	rna-XM_046831919.1, rna-XM_046832877.1, rna-XM_046832878.1, rna-XM_046831918.1, rna-XM_046806957.1, rna-XM_046832876.1	rna-gnl|WGS_QKKF|LSTR010585-RA	rna-XM_054422963.1, rna-XM_054421711.1	rna-XM_025348085.1	rna-XM_061024084.1	rna-XM_022315825.1	rna-NM_001159949.1	-	-	rna-XM_022338810.2	ScZCZ4B_39887.g14360.t1	rna-gnl|WGS_JBBCAQ|file_1_file_1_g1909.t1	rna-XM_002425526.1	rna-XM_065364791.1	rna-XM_026954757.1	rna-XM_060982473.1	-	-	rna-XM_034390856.1	rna-XM_008197234.3	rna-XM_022075449.1
N0.HOG0006449	OG0005814	n0	rna-XM_016806255.2	aabietis_mrna-931973	rna-XM_050572773.1	atsugae_mrna-403499	rna-XM_018717299.1	rna-XM_061643476.1	rna-gnl|WGS_VUJU|FWK35_00031021-RA_mrna	rna-gnl|WGS_VYZN|AG6011248-RA	rna-XM_050198023.1	rna-XM_396426.7	rna-gnl|WGS_WIXP|GE061_0mrna03319	rna-XM_019054063.1	-	-	rna-XM_014392788.2, rna-XM_014391969.2	gene-CINCED_3A003997	rna-XM_050676632.1	-	rna-XM_046602706.1	rna-gnl|WGS_JAKMOU|jg794.t1	rna-XM_015521778.1	rna-NM_168884.2	rna-XM_026421550.2	rna-XM_014420786.2	rna-XM_046828846.1, rna-XM_046810209.1	rna-gnl|WGS_QKKF|LSTR016853-RA, rna-gnl|WGS_QKKF|LSTR013871-RA	rna-XM_054404863.1, rna-XM_054407614.1	rna-XM_025350770.1	rna-XM_061025479.1	rna-XM_022326612.1	rna-XM_031932113.2	-	rna-NEZAVI_LOCUS13324	rna-XM_039428909.1	ScZCZ4B_16.g384.t1	rna-gnl|WGS_JBBCAQ|file_1_file_1_g12616.t1	rna-XM_002425998.1	rna-XM_065350485.1	rna-XM_026956347.1	rna-XM_060984744.1	-	rna-XM_015929923.2	rna-XM_034395634.1, rna-XM_034380169.1	rna-XM_064356650.1	rna-XM_022057250.1
N0.HOG0006450	OG0005815	n0	rna-NM_001162620.1	aabietis_mrna-1145426	rna-XM_050573121.1	atsugae_mrna-507116	rna-XM_018724172.1	rna-XM_312570.5	rna-gnl|WGS_VUJU|FWK35_00008042-RA_mrna	-	rna-XM_027990561.2	rna-XM_001121698.5	rna-gnl|WGS_WIXP|GE061_0mrna02550	rna-XM_019046883.1	rna-NM_001047022.1	rna-CHILSU_LOCUS3616	rna-XM_014391920.2	gene-CINCED_3A006338	rna-XM_050677186.1	rna-XM_032665209.2	rna-XM_046607538.1	rna-gnl|WGS_JAKMOU|jg1775.t1	rna-XM_015513474.1	rna-NM_142193.4	rna-XM_026418628.2	rna-XM_014431746.2	rna-XM_046803118.1	rna-gnl|WGS_QKKF|LSTR002995-RA	rna-XM_054402784.1	rna-XM_025350854.1	rna-XM_061024272.1	rna-XM_022305461.1	rna-XM_001600477.6	gene-NTJ_10284	-	rna-XM_022341884.2	ScZCZ4B_739.g16148.t1	rna-gnl|WGS_JBBCAQ|file_1_file_1_g14901.t1	rna-XM_002422604.1	rna-XM_065344312.1, rna-XM_065366700.1	rna-XM_026957985.1, rna-XM_026957659.1	rna-XM_060987121.1	rna-XM_025560815.1	rna-XM_015938871.2	rna-XM_034394208.1	rna-XM_008197280.3	rna-XM_022067938.1
N0.HOG0006451	OG0005816	n0	rna-XM_029489442.1	aabietis_mrna-1581734	rna-XM_050574888.1	atsugae_mrna-951951	rna-XM_018714056.1	rna-XM_061657336.1	rna-gnl|WGS_VUJU|FWK35_00002996-RA_mrna	rna-gnl|WGS_VYZN|AG6018823-RA	rna-XM_027995473.2	rna-XM_003251882.4	rna-gnl|WGS_WIXP|GE061_0mrna00153	rna-XM_019043484.1	rna-XM_038017179.2	rna-CHILSU_LOCUS3187	rna-XM_014391788.2	gene-CINCED_3A008851	rna-XM_050671359.1	rna-XM_032662033.2	rna-XM_046582365.1	rna-gnl|WGS_JAKMOU|jg1786.t1	rna-XM_015512242.1	rna-NM_140280.3	rna-XM_052270870.1	rna-XM_014422796.2	rna-XM_046831620.1	rna-gnl|WGS_QKKF|LSTR003688-RA	rna-XM_054407594.1	rna-XM_025349212.1	rna-XM_061024671.1	rna-XM_022321974.1	rna-XM_008204477.4	gene-NTJ_04302	rna-NEZAVI_LOCUS8835	rna-XM_039425545.1	ScZCZ4B_739.g15689.t1	rna-gnl|WGS_JBBCAQ|file_1_file_1_g3247.t1	rna-XM_002426840.1	rna-XM_065349980.1	rna-XM_026957470.1	rna-XM_060983041.1	rna-XM_025558215.1	-	rna-XM_034378199.1	rna-XM_008200987.3	rna-XM_022082463.1
N0.HOG0006452	OG0005817	n0	rna-XM_001943375.5	aabietis_mrna-1941642	rna-XM_050580992.1	atsugae_mrna-723580	rna-XM_018708955.1	rna-XM_310253.8	rna-gnl|WGS_VUJU|FWK35_00002989-RA_mrna	rna-gnl|WGS_VYZN|AG6018803-RA	rna-XM_027995447.2	rna-XM_006558263.3	rna-gnl|WGS_WIXP|GE061_0mrna09540	rna-XM_019043153.1	rna-XM_004922397.4	rna-CHILSU_LOCUS4650	rna-XM_014390350.1	gene-CINCED_3A012866	rna-XM_050677728.1	rna-XM_032664243.2	rna-XM_046589833.1	rna-gnl|WGS_JAKMOU|jg15900.t1	rna-XM_015512247.1	rna-NM_001300471.1	rna-XM_026432414.2	rna-XM_014421949.2	rna-XM_046811828.1	rna-gnl|WGS_QKKF|LSTR004291-RA	rna-XM_054402876.1	rna-XM_025349153.1	rna-XM_061023833.1	rna-XM_022318222.1	rna-XM_003426632.5	gene-NTJ_02107	rna-NEZAVI_LOCUS12085	rna-XM_039434098.1	ScZCZ4B_468.g2968.t2, ScZCZ4B_468.g2968.t1	rna-gnl|WGS_JBBCAQ|file_1_file_1_g9762.t1	rna-XM_002429881.1	rna-XM_065368995.1	rna-XM_026957402.1	rna-XM_060986931.1	rna-XM_025550360.1	-	rna-XM_034399813.1	rna-XM_963310.4	rna-XM_022057556.1
N0.HOG0006453	OG0005818	n0	rna-XM_008188914.3	aabietis_mrna-1941221	rna-XM_050580988.1	atsugae_mrna-725005	rna-XM_018723613.2	rna-XM_313470.6	rna-gnl|WGS_VUJU|FWK35_00004520-RA_mrna	rna-gnl|WGS_VYZN|AG6024979-RA	rna-XM_027981446.2	rna-XM_006563374.3	rna-gnl|WGS_WIXP|GE061_0mrna15360	rna-XM_019042970.1	rna-XM_062676281.1	rna-CHILSU_LOCUS4912	rna-XM_014397660.2	gene-CINCED_3A011660, gene-CINCED_3A025108, gene-CINCED_3A020044, gene-CINCED_3A022004	rna-XM_050681337.1	rna-XM_061524115.1	-	-	rna-XM_015512261.1	rna-NM_143340.4	rna-XM_052276388.1	rna-XM_014426044.2	rna-XM_046811809.1	rna-gnl|WGS_QKKF|LSTR008362-RA	rna-XM_054402894.1	rna-XM_025347281.1	rna-XM_061023852.1	rna-XM_022318212.1	rna-XM_031930405.2	gene-NTJ_09631	rna-NEZAVI_LOCUS12723	rna-XM_039438101.1	-	rna-gnl|WGS_JBBCAQ|file_1_file_1_g1176.t1	rna-XM_002422907.1	rna-XM_065358405.1	rna-XM_026953195.1	rna-XM_060985847.1	rna-XM_025564933.1	-	rna-XM_034400232.1	rna-XM_962591.5	rna-XM_022058802.1
N0.HOG0006454	OG0005819	n0	rna-XM_029489451.1	aabietis_mrna-1943298	rna-XM_050579980.1	atsugae_mrna-724820	-	rna-XM_061652877.1	rna-gnl|WGS_VUJU|FWK35_00015766-RA_mrna	rna-gnl|WGS_VYZN|AG6024997-RA	rna-XM_050200994.1	rna-NM_001011565.1	rna-gnl|WGS_WIXP|GE061_0mrna15124	rna-XM_019042152.1	rna-XM_012691210.4	-	rna-XM_024229853.1	gene-CINCED_3A012573	rna-XM_050681350.1	rna-XM_032667616.2	rna-XM_046593850.1	rna-gnl|WGS_JAKMOU|jg9305.t1	rna-XM_015516939.1	rna-NM_001275845.2	rna-XM_052272551.1	rna-XM_024362538.1	rna-XM_046815015.1	rna-gnl|WGS_QKKF|LSTR004563-RA	rna-XM_054407162.1	rna-XM_025336508.1, rna-XM_025347261.1, rna-XM_025347267.1	rna-XM_061023709.1	rna-XM_022306044.1	rna-XM_031928498.2	gene-NTJ_09761	rna-NEZAVI_LOCUS13875	rna-XM_039440540.1	ScZCZ4B_504.g6284.t1	rna-gnl|WGS_JBBCAQ|file_1_file_1_g1173.t1	rna-XM_002429895.1	rna-XM_065354048.1	rna-XM_026956099.1	rna-XM_060983512.1	rna-XM_025564929.1	rna-XM_025161470.1	rna-XM_034382240.1	rna-NM_001293591.1	rna-XM_022058098.1
N0.HOG0006455	OG0005820	n0	rna-NM_001293522.1	aabietis_mrna-1941025	rna-XM_050581012.1	atsugae_mrna-725321	rna-XM_018720193.2	rna-XM_001237069.3	rna-gnl|WGS_VUJU|FWK35_00004524-RA_mrna	rna-gnl|WGS_VYZN|AG6024975-RA	rna-XM_027981450.2	rna-XM_001121781.5	rna-gnl|WGS_WIXP|GE061_0mrna08269	rna-XM_019040439.1	rna-XM_004930331.5	rna-CHILSU_LOCUS9702	rna-XM_014401294.2	gene-CINCED_3A013608	rna-XM_050681365.1	rna-XM_032658046.2	rna-XM_046597593.1	rna-gnl|WGS_JAKMOU|jg5787.t1	rna-XM_015512015.1	rna-NM_079813.3	rna-XM_026424435.2	rna-XM_014417329.2	rna-XM_046811109.1	rna-gnl|WGS_QKKF|LSTR002680-RA	rna-XM_054419591.1	rna-XM_025347269.1	rna-XM_061023810.1	rna-XM_022306022.1	rna-XM_032600827.1	gene-NTJ_12669	rna-NEZAVI_LOCUS5820	rna-XM_039422723.1	ScZCZ4B_141.g18485.t1	rna-gnl|WGS_JBBCAQ|file_1_file_1_g2970.t1	rna-XM_002430900.1	rna-XM_065365897.1	rna-XM_026953436.1	rna-XM_060985855.1	rna-XM_025564941.1	rna-XM_015926114.2	rna-XM_034385233.1	rna-XM_970067.4	rna-XM_022078885.1
N0.HOG0006456	OG0005821	n0	rna-XM_001950307.5	-	rna-XM_050573913.1	-	rna-XM_018719189.2	rna-XM_317120.4	rna-gnl|WGS_VUJU|FWK35_00025566-RA_mrna	rna-gnl|WGS_VYZN|AG6009276-RA	rna-XM_027980619.2	rna-XM_396976.7	rna-gnl|WGS_WIXP|GE061_0mrna15011	rna-XM_019042069.1	rna-XM_004921507.5	rna-CHILSU_LOCUS10112	rna-XM_014395307.2	gene-CINCED_3A020833	rna-XM_050677779.1	rna-XM_032658078.2	rna-XM_046606949.1	rna-gnl|WGS_JAKMOU|jg3418.t1	rna-XM_015517479.1	rna-NM_136155.3	rna-XM_026428887.2	rna-XM_014438416.2	rna-XM_046832122.1, rna-XM_046822185.1	rna-gnl|WGS_QKKF|LSTR002814-RA	rna-XM_054431091.1, rna-XM_054430777.1	rna-XM_025336923.1	rna-XM_061025301.1	rna-XM_022312969.1	rna-XM_031933645.2	gene-NTJ_09317	rna-NEZAVI_LOCUS12765	rna-XM_039424264.1	-	rna-gnl|WGS_JBBCAQ|file_1_file_1_g8553.t1	rna-XM_002423523.1	rna-XM_065367200.1	rna-XM_026956717.1	rna-XM_060986167.1	rna-XM_025558608.1	rna-XM_015935170.2, rna-XM_015932190.2	rna-XM_034399201.1	rna-XM_015980289.2	rna-XM_022074798.1
N0.HOG0006457	OG0005822	n0	rna-XM_001943696.5	aabietis_mrna-2009708	rna-XM_050579822.1	atsugae_mrna-758987	rna-XM_018713915.1	rna-XM_003436056.2	rna-gnl|WGS_VUJU|FWK35_00009823-RA_mrna	rna-gnl|WGS_VYZN|AG6024766-RA	rna-XM_027992306.2	rna-XM_026441778.1	rna-gnl|WGS_WIXP|GE061_0mrna10902	rna-XM_019048571.1	rna-XM_004925208.4	rna-CHILSU_LOCUS2149	rna-XM_014384051.2	gene-CINCED_3A016548	rna-XM_050680155.1	rna-XM_061528394.1	rna-XM_046602925.1, rna-XM_046602933.1	rna-gnl|WGS_JAKMOU|jg13266.t1	rna-XM_015524041.1	rna-NM_141214.5	rna-XM_026417791.2	rna-XM_014415389.2	rna-XM_046816474.1	-	rna-XM_054412148.1	rna-XM_025348196.1	rna-XM_061024236.1	rna-XM_022311333.1	rna-XM_003426707.4	gene-NTJ_05029	rna-NEZAVI_LOCUS14090	rna-XM_039444221.1	ScZCZ4B_818.g11969.t1	rna-gnl|WGS_JBBCAQ|file_1_file_1_g9968.t1	rna-XM_002431389.1	rna-XM_065356689.1	rna-XM_026956755.1	rna-XM_060982501.1	rna-XM_025560049.1	rna-XM_015939397.2	rna-XM_034394513.1	rna-XM_008203145.3	rna-XM_022069534.1
N0.HOG0006458	OG0005823	n0	rna-XM_001946992.5	aabietis_mrna-989547	rna-XM_050572388.1	atsugae_mrna-437519	rna-XM_018716763.2	rna-XM_061656040.1	rna-gnl|WGS_VUJU|FWK35_00013294-RA_mrna	rna-gnl|WGS_VYZN|AG6025419-RA	rna-XM_050198757.1	rna-XM_396918.7	rna-gnl|WGS_WIXP|GE061_0mrna19548	rna-XM_019055868.1	rna-XM_021349643.3	rna-CHILSU_LOCUS9134	rna-XM_014387221.2	gene-CINCED_3A001051	rna-XM_050676175.1	rna-XM_061527090.1	rna-XM_046586385.1	rna-gnl|WGS_JAKMOU|jg12595.t1	rna-XM_015510431.1	rna-NM_134296.3	rna-XM_052267317.1	rna-XM_014435441.1	rna-XM_046814853.1	rna-gnl|WGS_QKKF|LSTR012508-RA	rna-XM_054413976.1	rna-XM_025353123.1	rna-XM_061024019.1	rna-XM_022310215.1	rna-XM_001603476.6	gene-NTJ_06265	rna-NEZAVI_LOCUS10385	rna-XM_039433057.1	ScZCZ4B_818.g11564.t1	rna-gnl|WGS_JBBCAQ|file_1_file_1_g6889.t1	rna-XM_002427373.1	rna-XM_065344324.1	rna-XM_026956676.1	rna-XM_060981929.1	rna-XM_025561722.1	rna-XM_015931581.2	rna-XM_034377934.1	rna-XM_008193725.3	rna-XM_022070137.1
N0.HOG0006459	OG0005824	n0	rna-XM_008181948.3	aabietis_mrna-1940489	rna-XM_050581001.1	atsugae_mrna-725724	rna-XM_018724377.1	rna-XM_061647767.1	rna-gnl|WGS_VUJU|FWK35_00010311-RA_mrna	rna-gnl|WGS_VYZN|AG6024956-RA	rna-XM_027981444.2	rna-XM_393051.7	rna-gnl|WGS_WIXP|GE061_0mrna15580	rna-XM_019051079.1	rna-XM_004926464.3	rna-CHILSU_LOCUS11042	rna-XM_014396575.2	gene-CINCED_3A007314	rna-XM_050681360.1	rna-XM_032655229.2	rna-XM_046594910.1	rna-gnl|WGS_JAKMOU|jg9040.t1	rna-XM_015511996.1	rna-NM_144351.4	rna-XM_026421968.2	rna-XM_014424618.1	rna-XM_046812213.1	rna-gnl|WGS_QKKF|LSTR007861-RA	rna-XM_054402769.1	rna-XM_025347216.1	rna-XM_061024135.1	rna-XM_022306020.1	rna-XM_032601308.1	gene-NTJ_09083	rna-NEZAVI_LOCUS13012	rna-XM_039426992.1	ScZCZ4B_39885.g1259.t1	rna-gnl|WGS_JBBCAQ|file_1_file_1_g2195.t1	rna-XM_002427210.1	rna-XM_065366957.1	rna-XM_026953832.1	rna-XM_060985160.1	rna-XM_025554791.1	rna-XM_015936792.2	rna-XM_034387666.1	rna-XM_966503.4	rna-XM_022077847.1
N0.HOG0006460	OG0005825	n0	rna-XM_001944854.5	aabietis_mrna-1075338, aabietis_mrna-524317	rna-XM_050572742.1	atsugae_mrna-480580	rna-XM_018714395.2	rna-XM_061642380.1	rna-gnl|WGS_VUJU|FWK35_00025487-RA_mrna, rna-gnl|WGS_VUJU|FWK35_00025490-RA_mrna	rna-gnl|WGS_VYZN|AG6024828-RA, rna-gnl|WGS_VYZN|AG6024829-RA	rna-XM_050201321.1	rna-XM_006568514.3, rna-XM_394886.6	rna-gnl|WGS_WIXP|GE061_0mrna19684	rna-XM_019062353.1	rna-XM_004922203.5	rna-CHILSU_LOCUS7335	rna-XM_014387309.2	gene-CINCED_3A010244	rna-XM_050676567.1	rna-XM_061525770.1	rna-XM_046602699.1, rna-XM_046602818.1	rna-gnl|WGS_JAKMOU|jg3291.t1	rna-XM_015524017.1	rna-NM_001299212.1	-	rna-XM_024360728.1	rna-XM_046813368.1	rna-gnl|WGS_QKKF|LSTR008220-RA	-	rna-XM_025334487.1	rna-XM_061023563.1	rna-XM_022320342.1	rna-XM_003426348.5, rna-XM_016983563.3	gene-NTJ_06669	rna-NEZAVI_LOCUS10096	rna-XM_022340188.2	ScZCZ4B_2870.g9672.t1	-	-	rna-XM_065345661.1	rna-XM_026953765.1	rna-XM_060980975.1	rna-XM_025561761.1	rna-XM_015931414.2	-	rna-XM_001814309.4	-
N0.HOG0006461	OG0005826	n0	rna-XM_029489656.1	aabietis_mrna-1966018	rna-XM_050579669.1	atsugae_mrna-704126	-	rna-XM_061643192.1	rna-gnl|WGS_VUJU|FWK35_00023972-RA_mrna, rna-gnl|WGS_VUJU|FWK35_00023918-RA_mrna	-	rna-XM_050197594.1	rna-XM_395960.7	rna-gnl|WGS_WIXP|GE061_0mrna18315	rna-XM_019055559.1	rna-XM_004932233.5	rna-CHILSU_LOCUS1431	rna-XM_014398832.2	gene-CINCED_3A010017, rna-CINCED_3A022572	rna-XM_050678260.1	rna-XM_032661334.2	-	rna-gnl|WGS_JAKMOU|jg532.t1, rna-gnl|WGS_JAKMOU|jg533.t1, rna-gnl|WGS_JAKMOU|jg531.t1	rna-XM_015524025.1	rna-NM_139413.4	rna-XM_026429218.2	rna-XM_014420789.2	-	rna-gnl|WGS_QKKF|LSTR010661-RA	rna-XM_054417785.1	rna-XM_025334516.1	rna-XM_061023336.1	rna-XM_022320338.1	rna-XM_003424501.5, rna-XM_031930099.1	gene-NTJ_07930	rna-NEZAVI_LOCUS13329	rna-XM_039436412.1	ScZCZ4B_16.g317.t2, ScZCZ4B_16.g317.t1, ScZCZ4B_16.g316.t1	-	rna-XM_002426003.1	-	rna-XM_026957129.1	rna-XM_060981493.1	rna-XM_025561846.1	rna-XM_015936710.2	rna-XM_034374558.1	-	rna-XM_022071898.1
N0.HOG0006462	OG0005827	n0	rna-XM_001946189.5	aabietis_mrna-1988339	rna-XM_050580533.1	atsugae_mrna-693795	rna-XM_018719706.1	rna-XM_061648272.1	rna-gnl|WGS_VUJU|FWK35_00008184-RA_mrna	rna-gnl|WGS_VYZN|AG6022554-RA, rna-gnl|WGS_VYZN|AG6022555-RA	rna-XM_027984806.2	rna-XM_026444457.1	rna-gnl|WGS_WIXP|GE061_0mrna02082	rna-XM_019057658.1	rna-XM_004930355.5	rna-CHILSU_LOCUS9738	rna-XM_014385083.2	-	rna-XM_050678975.1	rna-XM_032657367.2	-	-	rna-XM_015508710.1	-	rna-XM_052265352.1	rna-XM_014427047.2	rna-XM_046825376.1	rna-gnl|WGS_QKKF|LSTR000361-RA	rna-XM_054424860.1, rna-XM_054426779.1	rna-XM_025345130.1	rna-XM_061024730.1	rna-XM_022312254.1	-	gene-NTJ_09927	rna-NEZAVI_LOCUS9733	rna-XM_039436888.1, rna-XM_039444338.1, rna-XM_039444708.1	ScZCZ4B_39812.g9328.t1	rna-gnl|WGS_JBBCAQ|file_1_file_1_g768.t1	rna-XM_002423951.1, rna-XM_002423950.1	rna-XM_065345824.1	rna-XM_026955037.1	rna-XM_060981531.1	rna-XM_025560566.1	-	rna-XM_034384355.1	rna-XM_962028.4	rna-XM_022078417.1, rna-XM_022078420.1
N0.HOG0006463	OG0005828	n0	rna-XM_008191643.3	aabietis_mrna-964554	rna-XM_050574489.1	atsugae_mrna-423733	rna-XM_018724729.1	rna-XM_061645321.1	rna-gnl|WGS_VUJU|FWK35_00012135-RA_mrna	rna-gnl|WGS_VYZN|AG6018768-RA	rna-XM_050203827.1	rna-XM_006566038.3	rna-gnl|WGS_WIXP|GE061_0mrna05225, rna-gnl|WGS_WIXP|GE061_0mrna05224	rna-XM_019046416.1	rna-XM_004933275.5	rna-CHILSU_LOCUS7574	rna-XM_014385035.2	gene-CINCED_3A009314	rna-XM_050677562.1	rna-XM_032669320.2	rna-XM_046606034.1	rna-gnl|WGS_JAKMOU|jg15883.t1	rna-XM_015521263.1	rna-NM_140292.3	rna-XM_052275453.1	rna-XM_014415590.2	rna-XM_046808195.1, rna-XM_046809123.1	rna-gnl|WGS_QKKF|LSTR011185-RA	rna-XM_054420422.1	rna-XM_025349178.1	rna-XM_061024143.1	rna-XM_022319888.1	rna-XM_031929285.2	gene-NTJ_15168	rna-NEZAVI_LOCUS2994	rna-XM_022339410.2	ScZCZ4B_468.g2735.t1	-	rna-XM_002431573.1	-	rna-XM_026957751.1	rna-XM_060986434.1	rna-XM_025550385.1	rna-XM_015936982.2	rna-XM_034399953.1	rna-XM_015977855.2	rna-XM_022087039.1
N0.HOG0006464	OG0005829	n0	rna-XM_008183029.3	aabietis_mrna-966826	rna-XM_050573198.1	atsugae_mrna-424825	rna-XM_018710154.1	rna-XM_061649359.1	rna-gnl|WGS_VUJU|FWK35_00022184-RA_mrna	rna-gnl|WGS_VYZN|AG6024711-RA	rna-XM_050197468.1	rna-XM_006559882.3	rna-gnl|WGS_WIXP|GE061_0mrna16530	rna-XM_019054205.1	-	rna-CHILSU_LOCUS2546	rna-XM_014406455.2	rna-CINCED_3A015282	rna-XM_050678533.1	rna-XM_032658600.2	rna-XM_046583215.1	rna-gnl|WGS_JAKMOU|jg14741.t2	rna-XM_015516945.1	rna-NM_143694.3	rna-XM_026438777.2	rna-XM_014436034.2	rna-XM_046823223.1	rna-gnl|WGS_QKKF|LSTR002877-RA	rna-XM_054432439.1, rna-XM_054432585.1	rna-XM_025349160.1	rna-XM_061024067.1	rna-XM_022319891.1	rna-XM_001600255.6	gene-NTJ_00744	rna-NEZAVI_LOCUS11247	rna-XM_022348555.2	ScZCZ4B_39793.g16901.t1	rna-gnl|WGS_JBBCAQ|file_1_file_1_g7661.t1	rna-XM_002426207.1	rna-XM_065366068.1	rna-XM_026957001.1	rna-XM_060986360.1	rna-XM_025563396.1	rna-XM_015934362.2	rna-XM_034396953.1	rna-XM_008202469.3	rna-XM_022082912.1
N0.HOG0006465	OG0005830	n0	rna-XM_001945448.4	aabietis_mrna-2084183	rna-XM_050580473.1	atsugae_mrna-690109	rna-XM_018716611.1	rna-XM_319396.5	rna-gnl|WGS_VUJU|FWK35_00005244-RA_mrna	-	rna-XM_027984894.2	rna-XM_003250433.3	rna-gnl|WGS_WIXP|GE061_0mrna16725	rna-XM_019049269.1	rna-XM_004929822.4	rna-CHILSU_LOCUS5250	rna-XM_014406939.2	gene-CINCED_3A024739	rna-XM_050676975.1	rna-XM_032671764.2	rna-XM_046587502.1	rna-gnl|WGS_JAKMOU|jg11871.t1	rna-XM_015520923.1	rna-NM_135148.3	rna-XM_026426074.2	rna-XM_014419286.1	rna-XM_046812762.1	rna-gnl|WGS_QKKF|LSTR007513-RA	rna-XM_054433894.1, rna-XM_054434153.1	rna-XM_025352980.1	rna-XM_061024974.1	rna-XM_022325268.1	rna-XM_001603773.6	gene-NTJ_00269	rna-NEZAVI_LOCUS15448	rna-XM_039422352.1	ScZCZ4B_39767.g5066.t1	rna-gnl|WGS_JBBCAQ|file_1_file_1_g6445.t1	rna-XM_002432602.1	rna-XM_065370903.1	rna-XM_026957417.1	rna-XM_060986258.1	rna-XM_025561812.1	rna-XM_015939047.2	rna-XM_034400310.1	rna-XM_962990.3	rna-XM_022065240.1
N0.HOG0006466	OG0005831	n0	-	aabietis_mrna-2136028, aabietis_mrna-2090403, aabietis_mrna-56224, aabietis_mrna-2290643, aabietis_mrna-2136606, aabietis_mrna-2136418	rna-XM_050566558.1, rna-XM_050567242.1, rna-XM_050566405.1, rna-XM_050566984.1, rna-XM_050567241.1, rna-XM_050567245.1, rna-XM_050566790.1, rna-XM_050567244.1, rna-XM_050567243.1	atsugae_mrna-1074288, atsugae_mrna-1074372, atsugae_mrna-1074257, atsugae_mrna-1074469, atsugae_mrna-1074054	-	-	rna-gnl|WGS_VUJU|FWK35_00006500-RA_mrna	rna-gnl|WGS_VYZN|AG6021872-RA	rna-XM_027984757.2	-	-	rna-XM_019049127.1, rna-XM_019043303.1, rna-XM_019040608.1	-	-	-	gene-CINCED_3A018400, gene-CINCED_3A010607, gene-CINCED_3A004921	-	-	-	rna-gnl|WGS_JAKMOU|jg13092.t1, rna-gnl|WGS_JAKMOU|jg13093.t1	rna-XM_015514035.1	-	-	-	rna-XM_046818810.1, rna-XM_046805212.1, rna-XM_046811426.1	-	rna-XM_054429918.1	rna-XM_025340774.1	rna-XM_061007319.1	rna-XM_022313139.1	-	-	-	rna-XM_039426085.1	-	rna-gnl|WGS_JBBCAQ|file_1_file_1_g966.t1	-	rna-XM_065359583.1	rna-XM_026951888.1	rna-XM_060998373.1	rna-XM_025561341.1	-	-	-	-
N0.HOG0006467	OG0005832	n0	-	aabietis_mrna-1024317	rna-XM_050571820.1	atsugae_mrna-460438	rna-XM_018718382.1	rna-XM_308978.5	rna-gnl|WGS_VUJU|FWK35_00012880-RA_mrna	rna-gnl|WGS_VYZN|AG6005964-RA	rna-XM_027980371.2	rna-XM_001120052.4, rna-XM_026446319.1	rna-gnl|WGS_WIXP|GE061_0mrna17855	rna-XM_019053946.1	rna-XM_038016794.2	rna-CHILSU_LOCUS7619	rna-XM_014403534.2	-	rna-XM_050681494.1	rna-XM_061525405.1	rna-XM_046597543.1	rna-gnl|WGS_JAKMOU|jg5756.t1	rna-XM_015520504.1	rna-NM_176108.2	rna-XM_052275947.1, rna-XM_052264551.1	rna-XM_024358301.1	rna-XM_046826686.1	rna-gnl|WGS_QKKF|LSTR011490-RA	rna-XM_054424174.1	rna-XM_025343426.1	rna-XM_061018073.1	rna-XM_022311464.1	rna-XM_008208713.3	gene-NTJ_08288	rna-NEZAVI_LOCUS12305	rna-XM_022349647.2	ScZCZ4B_141.g19605.t1	rna-gnl|WGS_JBBCAQ|file_1_file_1_g3402.t1	rna-XM_002424298.1	rna-XM_065362471.1	rna-XM_026951350.1	rna-XM_060997244.1	rna-XM_025566236.1	rna-XM_015937495.2	rna-XM_034401220.1	rna-XM_015981519.2	rna-XM_022067742.1
N0.HOG0006468	OG0005833	n0	-	aabietis_mrna-1232156	rna-XM_050587463.1	atsugae_mrna-1418433	rna-XM_018724667.2	rna-XM_061657074.1	rna-gnl|WGS_VUJU|FWK35_00016073-RA_mrna	rna-gnl|WGS_VYZN|AG6019122-RA	rna-XM_027985932.2	rna-XM_393493.6	rna-gnl|WGS_WIXP|GE061_0mrna19409, rna-gnl|WGS_WIXP|GE061_0mrna01331	rna-XM_019046020.1	rna-XM_021348118.3	rna-CHILSU_LOCUS326	rna-XM_024228845.1	gene-CINCED_3A014207	rna-XM_050665781.1	rna-XM_032655801.2	rna-XM_046586122.1	rna-gnl|WGS_JAKMOU|jg11445.t1	rna-XM_015508598.1	rna-NM_001259559.1	rna-XM_052273591.1, rna-XM_052273592.1	rna-XM_014418982.2	-	rna-gnl|WGS_QKKF|LSTR003471-RA	rna-XM_054408024.1	rna-XM_025335807.1	rna-XM_061022655.1	rna-XM_022309395.1	rna-XM_008208159.4	gene-NTJ_03679	rna-NEZAVI_LOCUS4628	rna-XM_039439156.1	ScZCZ4B_39767.g5161.t1	rna-gnl|WGS_JBBCAQ|file_1_file_1_g9564.t1	rna-XM_002426748.1	rna-XM_065349528.1	rna-XM_026955926.1	rna-XM_060986029.1	rna-XM_025555601.1	-	rna-XM_034393872.1	rna-XM_008203385.3	rna-XM_022073234.1, rna-XM_022073230.1
N0.HOG0006469	OG0005834	n0	-	-	rna-XM_050571009.1	atsugae_mrna-1354599	rna-XM_018709813.1	rna-XM_316737.5	rna-gnl|WGS_VUJU|FWK35_00031983-RA_mrna	-	-	rna-XM_003249450.4, rna-XM_026443787.1	rna-gnl|WGS_WIXP|GE061_0mrna17495, rna-gnl|WGS_WIXP|GE061_0mrna00676	rna-XM_019053958.1	rna-NM_001098371.1	-	rna-XM_014385107.2, rna-XM_014394856.1	gene-CINCED_3A006252	rna-XM_050672109.1, rna-XM_050664564.1	rna-XM_032659926.2	rna-XM_046582537.1	rna-gnl|WGS_JAKMOU|jg16448.t1	-	rna-NM_141269.3, rna-NM_134595.3, rna-NM_001299027.1, rna-NM_001015401.3	rna-XM_052268149.1	rna-XM_014435908.2	rna-XM_046827900.1, rna-XM_046820519.1	rna-gnl|WGS_QKKF|LSTR008769-RA, rna-gnl|WGS_QKKF|LSTR017334-RA	-	-	-	rna-XM_022310247.1	rna-XM_003426069.5	gene-NTJ_08732	-	rna-XM_039434109.1	ScZCZ4B_39841.g6972.t1	rna-gnl|WGS_JBBCAQ|file_1_file_1_g10860.t1	rna-XM_002422785.1	rna-XM_065350218.1	rna-XM_026966247.1, rna-XM_026961024.1	rna-XM_060994039.1	rna-XM_025566370.1	rna-XM_015934194.2	rna-XM_034388854.1	rna-XM_966108.5	rna-XM_022064151.1
N0.HOG0006470	OG0005835	n0	-	-	-	-	rna-XM_018716488.1	-	-	-	-	-	-	-	-	-	-	-	-	-	rna-XM_046601529.1, rna-XM_046597693.1, rna-XM_046601539.1, rna-XM_046594243.1, rna-XM_046607316.1, rna-XM_046601537.1, rna-XM_046607321.1, rna-XM_046601549.1, rna-XM_046607314.1, rna-XM_046607268.1, rna-XM_046608234.1, rna-XM_046608237.1, rna-XM_046606748.1, rna-XM_046582798.1, rna-XM_046582464.1, rna-XM_046607163.1, rna-XM_046607276.1, rna-XM_046582672.1, rna-XM_046582680.1, rna-XM_046607270.1, rna-XM_046582682.1, rna-XM_046607213.1, rna-XM_046607050.1, rna-XM_046582496.1, rna-XM_046607278.1, rna-XM_046607164.1, rna-XM_046582684.1, rna-XM_046607280.1, rna-XM_046582846.1, rna-XM_046582679.1, rna-XM_046607271.1, rna-XM_046588255.1, rna-XM_046594909.1, rna-XM_046598467.1, rna-XM_046602981.1, rna-XM_046607151.1, rna-XM_046606197.1, rna-XM_046607173.1, rna-XM_046607193.1, rna-XM_046594798.1, rna-XM_046594755.1, rna-XM_046594753.1, rna-XM_046594754.1, rna-XM_046594752.1	-	-	-	-	-	-	-	-	-	-	-	-	-	-	-	-	-	-	-	-	-	-	-	-	-	-
N0.HOG0006471	OG0005836	n0	-	-	-	-	rna-XM_023454465.1	rna-XM_003435707.2	-	-	-	rna-XM_016915889.2	rna-gnl|WGS_WIXP|GE061_0mrna15549	rna-XM_019040204.1	rna-XM_038010756.2	rna-CHILSU_LOCUS8430	rna-XM_014385038.2	-	-	rna-XM_032673783.2	rna-XM_046596145.1	rna-gnl|WGS_JAKMOU|jg5872.t1, rna-gnl|WGS_JAKMOU|jg5896.t1	-	rna-NM_001274063.2	rna-XM_026437964.2	rna-XM_014420237.2	rna-XM_046822304.1	rna-gnl|WGS_QKKF|LSTR000469-RA, rna-gnl|WGS_QKKF|LSTR005444-RA, rna-gnl|WGS_QKKF|LSTR010045-RA, rna-gnl|WGS_QKKF|LSTR000468-RA, rna-gnl|WGS_QKKF|LSTR011685-RA	rna-XM_054431761.1, rna-XM_054432408.1, rna-XM_054432336.1	-	-	-	rna-XM_016985654.3	gene-NTJ_09078, gene-NTJ_09077	rna-NEZAVI_LOCUS10646-4	rna-XM_022333863.2, rna-XM_039429479.1, rna-XM_039422447.1, rna-XM_039423091.1	ScZCZ4B_4637.g5924.t1, ScZCZ4B_21949.g18067.t1, ScZCZ4B_141.g19917.t1, ScZCZ4B_141.g19869.t1, ScZCZ4B_141.g19869.t2, ScZCZ4B_141.g19869.t3	rna-gnl|WGS_JBBCAQ|file_1_file_1_g8818.t1	rna-XM_002423315.1	rna-XM_065361034.1	-	-	-	rna-XM_015928693.2	rna-XM_034387377.1	rna-XM_967937.5	rna-XM_022064415.1
N0.HOG0006472	OG0005837	n0	-	-	-	-	-	-	-	-	-	-	rna-gnl|WGS_WIXP|GE061_0mrna14925	-	-	-	-	-	-	-	-	-	-	-	-	-	-	-	-	-	-	-	-	-	-	-	-	-	-	-	-	-	-	-	rna-XM_034400462.1, rna-XM_034394372.1, rna-XM_034384854.1, rna-XM_034384242.1, rna-XM_034384243.1, rna-XM_034393985.1, rna-XM_034375534.1, rna-XM_034384166.1, rna-XM_034395450.1, rna-XM_034385337.1, rna-XM_034381658.1, rna-XM_034375511.1, rna-XM_034392433.1, rna-XM_034389927.1, rna-XM_034376390.1, rna-XM_034382767.1, rna-XM_034383494.1, rna-XM_034381056.1, rna-XM_034391154.1, rna-XM_034384241.1, rna-XM_034400890.1, rna-XM_034390316.1, rna-XM_034395991.1, rna-XM_034376300.1, rna-XM_034376835.1, rna-XM_034376945.1, rna-XM_034376944.1, rna-XM_034400878.1, rna-XM_034400874.1, rna-XM_034400877.1, rna-XM_034396567.1, rna-XM_034390886.1, rna-XM_034382468.1, rna-XM_034382201.1, rna-XM_034382433.1, rna-XM_034375983.1, rna-XM_034375512.1, rna-XM_034388469.1, rna-XM_034392758.1, rna-XM_034392546.1, rna-XM_034388035.1, rna-XM_034397777.1, rna-XM_034385829.1, rna-XM_034385770.1	-	-
N0.HOG0006473	OG0005838	n0	-	-	-	-	-	-	-	-	-	-	-	rna-XM_019051544.1, rna-XM_019053629.1, rna-XM_019055640.1	-	rna-CHILSU_LOCUS398, rna-CHILSU_LOCUS716	-	-	-	-	-	rna-gnl|WGS_JAKMOU|jg4876.t1, rna-gnl|WGS_JAKMOU|jg7393.t1, rna-gnl|WGS_JAKMOU|jg15123.t1, rna-gnl|WGS_JAKMOU|jg15187.t1, rna-gnl|WGS_JAKMOU|jg4141.t1, rna-gnl|WGS_JAKMOU|jg16475.t1, rna-gnl|WGS_JAKMOU|jg16523.t1, rna-gnl|WGS_JAKMOU|jg15423.t1, rna-gnl|WGS_JAKMOU|jg10855.t1, rna-gnl|WGS_JAKMOU|jg8768.t1, rna-gnl|WGS_JAKMOU|jg10794.t1	-	-	rna-XM_052273874.1, rna-XM_052265167.1	rna-XM_014432804.1	rna-XM_046807612.1, rna-XM_046832678.1, rna-XM_046811783.1, rna-XM_046832988.1	rna-gnl|WGS_QKKF|LSTR015515-RA, rna-gnl|WGS_QKKF|LSTR015526-RA, rna-gnl|WGS_QKKF|LSTR014829-RA, rna-gnl|WGS_QKKF|LSTR016539-RA, rna-gnl|WGS_QKKF|LSTR004475-RA, rna-gnl|WGS_QKKF|LSTR016340-RA, rna-gnl|WGS_QKKF|LSTR009338-RA, rna-gnl|WGS_QKKF|LSTR010502-RA, rna-gnl|WGS_QKKF|LSTR016261-RA, rna-gnl|WGS_QKKF|LSTR012035-RA	rna-XM_054423957.1, rna-XM_054411304.1	-	-	-	-	-	-	rna-XM_039432149.1, rna-XM_039445077.1, rna-XM_039443938.1, rna-XM_039430755.1, rna-XM_039421489.1, rna-XM_039427741.1	ScZCZ4B_468.g3962.t1, ScZCZ4B_818.g12145.t1, ScZCZ4B_39767.g5223.t1, ScZCZ4B_468.g3871.t1	-	-	-	-	-	-	-	-	-	-
N0.HOG0006474	OG0005839	n0	-	-	-	-	-	-	-	-	-	-	-	-	-	-	-	-	-	-	-	-	-	rna-NM_001031997.1, rna-NM_001031998.1, rna-NM_001032239.1, rna-NM_001032238.1, rna-NM_001032102.2, rna-NM_001031950.3, rna-NM_001031949.1, rna-NM_001031948.1, rna-NM_001032045.2, rna-NM_001032046.1, rna-NM_001031937.1, rna-NM_001032094.2, rna-NM_001032243.1, rna-NM_001043072.2, rna-NM_001031936.1, rna-NM_001031968.1, rna-NM_001032038.1, rna-NM_001032064.1, rna-NM_206124.2, rna-NM_001032042.2, rna-NM_001032043.1, rna-NM_001031994.1, rna-NM_001202398.1, rna-NM_001032105.1, rna-NM_001043278.1, rna-NM_138125.2, rna-NM_001031959.2, rna-NM_001031961.2, rna-NM_001031960.1, rna-NM_001382067.1, rna-NM_136846.1, rna-NM_001032227.1, rna-NM_001032226.1, rna-NM_001370009.1, rna-NM_001259231.2, rna-NM_001031976.1, rna-NM_001031958.2, rna-NM_001031957.1, rna-NM_001031954.2, rna-NM_143396.3, rna-NM_138074.2, rna-NM_138075.1, rna-NM_206165.1, rna-NM_206166.2, rna-NM_137986.3	-	-	-	-	-	-	-	-	-	-	-	-	-	-	-	-	-	-	-	-	-	-	-
N0.HOG0006475	OG0005840	n0	-	-	-	-	-	-	-	-	-	-	-	-	-	-	-	-	-	-	-	-	-	-	rna-XM_052273682.1, rna-XM_026432558.2, rna-XM_052274205.1, rna-XM_052264331.1, rna-XM_052272924.1	-	-	-	-	-	-	-	-	-	-	-	ScZCZ4B_2870.g10393.t1	-	-	-	-	-	-	rna-XM_025162114.1	rna-XM_034387624.1, rna-XM_034400905.1, rna-XM_034385804.1, rna-XM_034396267.1, rna-XM_034395955.1, rna-XM_034391024.1, rna-XM_034386743.1, rna-XM_034392894.1, rna-XM_034387157.1, rna-XM_034387953.1, rna-XM_034390848.1, rna-XM_034382689.1, rna-XM_034400655.1, rna-XM_034398819.1, rna-XM_034390027.1, rna-XM_034384402.1, rna-XM_034384444.1, rna-XM_034398922.1, rna-XM_034397052.1, rna-XM_034376947.1, rna-XM_034375864.1, rna-XM_034377412.1, rna-XM_034399376.1, rna-XM_034378049.1, rna-XM_034378842.1, rna-XM_034375570.1, rna-XM_034389798.1, rna-XM_034375147.1, rna-XM_034400825.1, rna-XM_034380668.1, rna-XM_034380263.1, rna-XM_034384839.1, rna-XM_034396448.1, rna-XM_034396426.1, rna-XM_034396408.1, rna-XM_034396241.1, rna-XM_034393799.1, rna-XM_034376755.1	-	-
N0.HOG0006476	OG0005841	n0	-	-	-	-	-	-	-	-	-	-	-	-	-	-	-	-	-	-	-	-	-	-	-	-	rna-XM_046825809.1, rna-XM_046832540.1, rna-XM_046825836.1, rna-XM_046825813.1, rna-XM_046825865.1, rna-XM_046825846.1, rna-XM_046825854.1, rna-XM_046825725.1, rna-XM_046825791.1, rna-XM_046825724.1, rna-XM_046825733.1, rna-XM_046825718.1, rna-XM_046825726.1, rna-XM_046825714.1, rna-XM_046825723.1, rna-XM_046825833.1, rna-XM_046825837.1, rna-XM_046825831.1, rna-XM_046825832.1, rna-XM_046825755.1, rna-XM_046825756.1, rna-XM_046825772.1, rna-XM_046826390.1, rna-XM_046825782.1, rna-XM_046807527.1, rna-XM_046805225.1, rna-XM_046807503.1, rna-XM_046825868.1, rna-XM_046828385.1, rna-XM_046825869.1, rna-XM_046827774.1, rna-XM_046827764.1, rna-XM_046828382.1, rna-XM_046827772.1, rna-XM_046825847.1, rna-XM_046827773.1, rna-XM_046828478.1, rna-XM_046825841.1, rna-XM_046830399.1, rna-XM_046829196.1, rna-XM_046831664.1, rna-XM_046825843.1, rna-XM_046825790.1, rna-XM_046829413.1, rna-XM_046825838.1	-	-	-	-	-	-	-	-	-	-	-	-	-	-	-	-	-	-	-	-
N0.HOG0006477	OG0005842	n0	-	-	-	-	-	-	-	-	-	-	-	-	-	-	-	-	-	-	-	-	-	-	-	-	-	-	-	-	-	-	-	-	-	rna-XM_039432616.1, rna-XM_039432365.1, rna-XM_039442000.1, rna-XM_039438464.1, rna-XM_039432355.1, rna-XM_039422818.1, rna-XM_039440146.1, rna-XM_039421333.1, rna-XM_039424128.1, rna-XM_039430673.1, rna-XM_039429494.1, rna-XM_039441967.1, rna-XM_039441668.1, rna-XM_039443523.1, rna-XM_039439472.1, rna-XM_039441873.1, rna-XM_039420304.1, rna-XM_039443349.1, rna-XM_039425922.1, rna-XM_039441927.1, rna-XM_039443520.1, rna-XM_039441885.1, rna-XM_039443547.1, rna-XM_039437134.1, rna-XM_022328884.2, rna-XM_039444242.1, rna-XM_039436101.1, rna-XM_039441176.1, rna-XM_039437604.1, rna-XM_039441922.1, rna-XM_039421508.1, rna-XM_039445389.1, rna-XM_039443482.1, rna-XM_039443497.1, rna-XM_039429465.1, rna-XM_039441996.1, rna-XM_039443442.1, rna-XM_039423359.1, rna-XM_039429434.1, rna-XM_039444080.1, rna-XM_039423885.1, rna-XM_039428263.1, rna-XM_039428323.1, rna-XM_039429470.1, rna-XM_039443052.1	-	-	-	-	-	-	-	-	-	-	-
N0.HOG0006478	OG0005843	n0	-	-	-	-	-	-	-	-	-	-	-	-	-	-	-	-	-	-	-	-	-	-	-	-	-	-	-	-	-	-	-	-	-	-	-	-	-	-	-	-	-	rna-XM_025160196.1, rna-XM_015931627.2, rna-XM_015925688.2, rna-XM_015931431.2, rna-XM_015933366.2, rna-XM_015939960.1, rna-XM_015933586.2, rna-XM_015938430.2, rna-XM_015939912.2, rna-XM_015939911.2, rna-XM_015934548.2, rna-XM_015934627.2, rna-XM_015939884.2, rna-XM_015939885.2, rna-XM_015934767.2, rna-XM_015929040.2, rna-XM_025160714.1, rna-XM_015928394.2, rna-XM_015929024.2, rna-XM_015932672.1, rna-XM_015940042.1, rna-XM_015929400.2, rna-XM_015925770.2, rna-XM_015925828.2, rna-XM_015929398.2, rna-XM_015940308.2, rna-XM_015940048.2, rna-XM_015928087.2, rna-XM_015927679.2, rna-XM_015936315.2, rna-XM_015927762.2, rna-XM_015936270.2, rna-XM_025162187.1, rna-XM_015936319.2, rna-XM_015936504.2, rna-XM_015936494.2, rna-XM_015925530.2, rna-XM_025162015.1, rna-NM_001323179.1, rna-XM_015925722.2, rna-XM_015940281.2, rna-XM_025160218.1, rna-XM_015940377.2, rna-XM_025160610.1, rna-XM_015936501.2	-	-	-
N0.HOG0006479	OG0005844	n0	-	-	-	-	-	-	-	-	-	-	-	-	-	-	-	-	-	-	-	-	-	-	-	-	-	-	-	-	-	-	-	-	-	-	-	-	-	-	-	-	-	-	rna-XM_034389814.1, rna-XM_034389743.1, rna-XM_034389815.1, rna-XM_034391002.1, rna-XM_034389816.1, rna-XM_034390128.1, rna-XM_034390121.1, rna-XM_034390091.1, rna-XM_034390658.1, rna-XM_034397706.1, rna-XM_034390662.1, rna-XM_034380218.1, rna-XM_034380231.1, rna-XM_034395506.1, rna-XM_034395619.1, rna-XM_034380340.1, rna-XM_034400586.1, rna-XM_034400964.1, rna-XM_034390452.1, rna-XM_034380245.1, rna-XM_034395617.1, rna-XM_034395614.1, rna-XM_034382021.1, rna-XM_034387039.1, rna-XM_034375896.1, rna-XM_034381376.1, rna-XM_034387221.1, rna-XM_034389835.1, rna-XM_034381019.1, rna-XM_034381559.1, rna-XM_034383516.1, rna-XM_034388799.1, rna-XM_034390038.1, rna-XM_034396240.1, rna-XM_034380659.1, rna-XM_034390878.1, rna-XM_034380658.1, rna-XM_034387307.1, rna-XM_034400439.1, rna-XM_034376910.1, rna-XM_034376712.1, rna-XM_034377140.1, rna-XM_034376365.1, rna-XM_034375595.1, rna-XM_034397622.1	-	-
N0.HOG0006480	OG0005845	n0	-	-	-	-	-	-	-	-	-	-	-	-	-	-	-	-	-	-	-	-	-	-	-	-	-	-	-	-	-	-	-	-	-	-	-	-	-	-	-	-	-	-	rna-XM_034381561.1, rna-XM_034381880.1, rna-XM_034380716.1, rna-XM_034380715.1, rna-XM_034380717.1, rna-XM_034379857.1, rna-XM_034381569.1, rna-XM_034381565.1, rna-XM_034381564.1, rna-XM_034381567.1, rna-XM_034381568.1, rna-XM_034381562.1, rna-XM_034381574.1, rna-XM_034380708.1, rna-XM_034381563.1, rna-XM_034389609.1, rna-XM_034389564.1, rna-XM_034389610.1, rna-XM_034389606.1, rna-XM_034389561.1, rna-XM_034389562.1, rna-XM_034389560.1, rna-XM_034381573.1, rna-XM_034380649.1, rna-XM_034386692.1, rna-XM_034387232.1, rna-XM_034387235.1, rna-XM_034383634.1, rna-XM_034384802.1, rna-XM_034387234.1, rna-XM_034375624.1, rna-XM_034385757.1, rna-XM_034385758.1, rna-XM_034385712.1, rna-XM_034385711.1, rna-XM_034385704.1, rna-XM_034385827.1, rna-XM_034385713.1, rna-XM_034385754.1, rna-XM_034385010.1, rna-XM_034385701.1, rna-XM_034385749.1, rna-XM_034385751.1, rna-XM_034385747.1, rna-XM_034385748.1	-	-
N0.HOG0006481	OG0005846	n0	rna-XM_029485815.1	aabietis_mrna-1699728	rna-XM_050569800.1	atsugae_mrna-979654	rna-XM_018717823.1	rna-XM_061659936.1	rna-gnl|WGS_VUJU|FWK35_00024778-RA_mrna, rna-gnl|WGS_VUJU|FWK35_00011718-RA_mrna	rna-gnl|WGS_VYZN|AG6037174-RA	rna-XM_027997637.2	-	rna-gnl|WGS_WIXP|GE061_0mrna09979, rna-gnl|WGS_WIXP|GE061_0mrna09980	rna-XM_019057382.1	rna-XM_021351172.1	-	rna-XM_024228667.1	gene-CINCED_3A016270	rna-XM_050672829.1	rna-XM_032674011.2	-	rna-gnl|WGS_JAKMOU|jg5090.t1	rna-XM_015512383.1	rna-NM_132041.3	rna-XM_052271888.1	rna-XM_024359675.1	rna-XM_046821092.1	rna-gnl|WGS_QKKF|LSTR008558-RA	rna-XM_054428380.1	rna-XM_025342695.1	rna-XM_061001118.1	rna-XM_022325712.1	-	gene-NTJ_01697	rna-NEZAVI_LOCUS5663	rna-XM_039425137.1	ScZCZ4B_141.g18754.t1	rna-gnl|WGS_JBBCAQ|file_1_file_1_g8723.t1	rna-XM_002430986.1	rna-XM_065345840.1	rna-XM_026965418.1	rna-XM_060988400.1	rna-XM_025548912.1	-	rna-XM_034381605.1, rna-XM_034381604.1	rna-XM_008195515.3	rna-XM_022057406.1
N0.HOG0006482	OG0005847	n0	rna-XM_003245308.4	aabietis_mrna-1690216	rna-XM_050569808.1	atsugae_mrna-987548	rna-XM_018724057.1	rna-XM_061656349.1	rna-gnl|WGS_VUJU|FWK35_00027658-RA_mrna	rna-gnl|WGS_VYZN|AG6017278-RA	rna-XM_050206470.1	rna-XM_395471.6	rna-gnl|WGS_WIXP|GE061_0mrna09551	rna-XM_019053451.1	rna-XM_038019667.2	rna-CHILSU_LOCUS6928	rna-XM_014404151.2	gene-CINCED_3A017627	rna-XM_050673612.1	rna-XM_032668683.2	rna-XM_046591100.1	rna-gnl|WGS_JAKMOU|jg5459.t1	rna-XM_015512376.1	-	rna-XM_052271368.1	rna-XM_014419533.1	rna-XM_046820708.1	rna-gnl|WGS_QKKF|LSTR016079-RA, rna-gnl|WGS_QKKF|LSTR010827-RA, rna-gnl|WGS_QKKF|LSTR016078-RA	rna-XM_054428831.1	rna-XM_025339936.1	rna-XM_061002223.1	rna-XM_022311181.1	rna-XM_001602391.6	gene-NTJ_02408	rna-NEZAVI_LOCUS7372	rna-XM_039423575.1	-	rna-gnl|WGS_JBBCAQ|file_1_file_1_g10163.t1	rna-XM_002432384.1	rna-XM_065343608.1	rna-XM_026961141.1	rna-XM_060988724.1	rna-XM_025552010.1	-	rna-XM_034374735.1	rna-XM_963108.4	rna-XM_022080320.1
N0.HOG0006483	OG0005848	n0	rna-XM_001952540.5	aabietis_mrna-733281	rna-XM_050583447.1	atsugae_mrna-1253122	rna-XM_018723055.2	rna-XM_061655603.1	rna-gnl|WGS_VUJU|FWK35_00012357-RA_mrna	rna-gnl|WGS_VYZN|AG6030512-RA	rna-XM_027998682.2	rna-XM_392953.6	rna-gnl|WGS_WIXP|GE061_0mrna06736	rna-XM_019059542.1	rna-XM_004932598.5	rna-CHILSU_LOCUS2952	rna-XM_014401002.2	gene-CINCED_3A015664	rna-XM_050672423.1	rna-XM_032660986.2	-	rna-gnl|WGS_JAKMOU|jg2503.t2	rna-XM_015511460.1	rna-NM_206463.3	rna-XM_026421585.2	rna-XM_014438560.2	rna-XM_046802805.1	rna-gnl|WGS_QKKF|LSTR006757-RA	rna-XM_054401923.1	rna-XM_025335142.1	rna-XM_061002617.1	rna-XM_022321601.1	rna-XM_008212133.4	gene-NTJ_12344	rna-NEZAVI_LOCUS7628	rna-XM_039426623.1	ScZCZ4B_39851.g2585.t1	rna-gnl|WGS_JBBCAQ|file_1_file_1_g2151.t1	rna-XM_002422597.1	rna-XM_065364786.1	rna-XM_026960739.1	rna-XM_060991187.1	rna-XM_025551605.1	rna-XM_015936482.2	rna-XM_034378076.1	rna-XM_008200405.3	rna-XM_022080067.1
N0.HOG0006484	OG0005849	n0	rna-XM_008182629.3	aabietis_mrna-1689514	rna-XM_050570616.1	atsugae_mrna-988034	rna-XM_018721296.1	rna-XM_320465.3	rna-gnl|WGS_VUJU|FWK35_00002102-RA_mrna	rna-gnl|WGS_VYZN|AG6017409-RA	rna-XM_027985190.2	rna-XM_003250734.4	rna-gnl|WGS_WIXP|GE061_0mrna09893	rna-XM_019057474.1	rna-XM_021353407.3	-	rna-XM_014392506.2	gene-CINCED_3A015151	rna-XM_050673629.1	rna-XM_061525185.1	rna-XM_046596513.1	rna-gnl|WGS_JAKMOU|jg5177.t1	rna-XM_015515889.1	rna-NM_001299366.1, rna-NM_133162.2	rna-XM_052270406.1	rna-XM_024360955.1	rna-XM_046819930.1	rna-gnl|WGS_QKKF|LSTR004869-RA	rna-XM_054425979.1	rna-XM_025346383.1	rna-XM_061002715.1	rna-XM_022314721.1	rna-XM_001605509.6	gene-NTJ_01506	rna-NEZAVI_LOCUS6252	rna-XM_022338275.2	ScZCZ4B_141.g19054.t1	rna-gnl|WGS_JBBCAQ|file_1_file_1_g4275.t1	rna-XM_002432414.1	rna-XM_065358461.1	rna-XM_026962335.1	rna-XM_060991717.1	rna-XM_025548918.1	-	rna-XM_034374830.1	rna-XM_962556.5	rna-XM_022061926.1
N0.HOG0006485	OG0005850	n0	rna-XM_003248171.4	aabietis_mrna-1715870	rna-XM_050588468.1	atsugae_mrna-961486	rna-XM_018718315.2	rna-XM_061657010.1, rna-XM_061658007.1, rna-XM_061662001.1	rna-gnl|WGS_VUJU|FWK35_00006828-RA_mrna	rna-gnl|WGS_VYZN|AG6034540-RA	rna-XM_027989905.2	rna-XM_001121132.5	rna-gnl|WGS_WIXP|GE061_0mrna01388	rna-XM_019055169.1	rna-XM_004932408.5	rna-CHILSU_LOCUS956	rna-XM_014389592.2	gene-CINCED_3A018900	rna-XM_050670611.1	rna-XM_032666957.2	rna-XM_046593413.1	rna-gnl|WGS_JAKMOU|jg3511.t1	rna-XM_015511658.1	rna-NM_137901.2	rna-XM_052265896.1	rna-XM_024361555.1	rna-XM_046827291.1, rna-XM_046815154.1	rna-gnl|WGS_QKKF|LSTR011512-RA	rna-XM_054424810.1	rna-XM_025341056.1	rna-XM_061000530.1	rna-XM_022309052.1	-	gene-NTJ_03253	-	rna-XM_022340809.2	ScZCZ4B_2870.g10321.t1, ScZCZ4B_468.g4055.t1	-	-	-	rna-XM_026965421.2	rna-XM_060988788.1	rna-XM_025566859.1	rna-XM_015937752.2	rna-XM_034375191.1	rna-XM_001809187.4	rna-XM_022071455.1
N0.HOG0006486	OG0005851	n0	rna-XM_003245698.4, rna-XM_001944643.5	-	rna-XM_050570034.1, rna-XM_050571094.1	atsugae_mrna-1023897	rna-XM_023457439.1	-	rna-gnl|WGS_VUJU|FWK35_00008306-RA_mrna	rna-gnl|WGS_VYZN|AG6030143-RA, rna-gnl|WGS_VYZN|AG6028377-RA	rna-XM_050206864.1, rna-XM_027994194.2	rna-XM_001121657.5	rna-gnl|WGS_WIXP|GE061_0mrna07317, rna-gnl|WGS_WIXP|GE061_0mrna14227	rna-XM_019046553.1	-	-	rna-XM_014404971.2	gene-CINCED_3A021669	rna-XM_050689540.1	-	-	rna-gnl|WGS_JAKMOU|jg10899.t1	rna-XM_015513256.1, rna-XM_015516537.1	-	-	rna-XM_014422693.2	rna-XM_046827187.1	rna-gnl|WGS_QKKF|LSTR007994-RA	rna-XM_054401349.1, rna-XM_054424445.1	rna-XM_025344747.1, rna-XM_025347628.1	rna-XM_061001794.1, rna-XM_061024620.1	rna-XM_022322589.1, rna-XM_022326494.1	rna-XM_001602101.6	gene-NTJ_07604	rna-NEZAVI_LOCUS4534	rna-XM_039440986.1	-	-	-	-	rna-XM_026963870.1, rna-XM_026963806.1, rna-XM_026962487.2	rna-XM_060992256.1, rna-XM_060987893.1	rna-XM_025569791.1, rna-XM_025548951.1	-	-	-	rna-XM_022060677.1
N0.HOG0006487	OG0005852	n0	rna-XM_008190691.1, rna-XM_016808493.1, rna-XM_008181670.1, rna-XM_008181274.1	-	-	-	-	-	rna-gnl|WGS_VUJU|FWK35_00033633-RA_mrna, rna-gnl|WGS_VUJU|FWK35_00037957-RA_mrna, rna-gnl|WGS_VUJU|FWK35_00024877-RA_mrna, rna-gnl|WGS_VUJU|FWK35_00033192-RA_mrna, rna-gnl|WGS_VUJU|FWK35_00034559-RA_mrna, rna-gnl|WGS_VUJU|FWK35_00036743-RA_mrna, rna-gnl|WGS_VUJU|FWK35_00002447-RA_mrna, rna-gnl|WGS_VUJU|FWK35_00034875-RA_mrna, rna-gnl|WGS_VUJU|FWK35_00002446-RA_mrna, rna-gnl|WGS_VUJU|FWK35_00020354-RA_mrna	rna-gnl|WGS_VYZN|AG6035210-RA, rna-gnl|WGS_VYZN|AG6025383-RA, rna-gnl|WGS_VYZN|AG6008058-RA	rna-XM_050208584.1, rna-XM_050203715.1, rna-XM_050208744.1	-	-	rna-XM_019052561.1	-	-	-	rna-CINCED_3A015960, gene-CINCED_3A014613, rna-CINCED_3A014750	-	-	-	-	-	-	-	-	-	-	-	rna-XM_025341633.1, rna-XM_025342680.1	rna-XM_061003904.1, rna-XM_061001313.1, rna-XM_061020509.1, rna-XM_061025612.1, rna-XM_061026068.1, rna-XM_061026107.1, rna-XM_061005911.1	rna-XM_022312372.1, rna-XM_022316258.1, rna-XM_022310477.1, rna-XM_022309761.1	-	-	-	-	-	-	-	-	rna-XM_026965766.1	rna-XM_060990391.1, rna-XM_060979607.1	rna-XM_025551160.1, rna-XM_025549524.1, rna-XM_025557637.1, rna-XM_025568923.1	-	-	-	-
N0.HOG0006488	OG0005853	n0	rna-NM_001246134.1	aabietis_mrna-1566169	rna-XM_050579460.1	atsugae_mrna-942414	rna-XM_018724274.2	-	rna-gnl|WGS_VUJU|FWK35_00008931-RA_mrna	rna-gnl|WGS_VYZN|AG6016591-RA	rna-XM_027990739.2	rna-XM_016916993.2	rna-gnl|WGS_WIXP|GE061_0mrna09901	rna-XM_019042936.1	rna-XM_062668199.1	rna-CHILSU_LOCUS8095	rna-XM_014392478.2	gene-CINCED_3A011149	rna-XM_050672336.1	rna-XM_032673732.2	rna-XM_046588029.1	rna-gnl|WGS_JAKMOU|jg1095.t1	rna-XM_015509200.1	-	rna-XM_026437308.2	-	rna-XM_046828182.1, rna-XM_046819727.1, rna-XM_046829005.1, rna-XM_046819724.1	rna-gnl|WGS_QKKF|LSTR006082-RA	rna-XM_054425075.1, rna-XM_054426961.1, rna-XM_054428330.1	rna-XM_025352858.1	rna-XM_061003095.1	rna-XM_022312467.1	rna-XM_008203945.3, rna-XM_008203942.4	gene-NTJ_01863	-	rna-XM_039424690.1	ScZCZ4B_6078.g13.t1, ScZCZ4B_6078.g13.t3, ScZCZ4B_6078.g13.t2	-	-	-	rna-XM_026960087.1	rna-XM_060991970.1	rna-XM_025561098.1	-	rna-XM_034375301.1	rna-XM_008195470.3	-
N0.HOG0006489	OG0005854	n0	rna-XM_008184241.3	aabietis_mrna-1692711	rna-XM_050570543.1	atsugae_mrna-985937	rna-XM_018722704.1	rna-XM_061656028.1	rna-gnl|WGS_VUJU|FWK35_00015401-RA_mrna	rna-gnl|WGS_VYZN|AG6016514-RA	rna-XM_027993986.2	rna-XM_026439071.1	rna-gnl|WGS_WIXP|GE061_0mrna09897	rna-XM_019048818.1	rna-XM_012688350.4	rna-CHILSU_LOCUS7028	rna-XM_014392567.2	gene-CINCED_3A009233	rna-XM_050672465.1	rna-XM_032668634.2	-	rna-gnl|WGS_JAKMOU|jg6104.t1	rna-XM_015516678.1	rna-NM_137757.3	rna-XM_026429309.2	rna-XM_014438482.2	rna-XM_046820084.1	rna-gnl|WGS_QKKF|LSTR007812-RA	rna-XM_054428051.1	rna-XM_025352870.1	rna-XM_061004155.1	rna-XM_022319478.1	rna-XM_001607920.5	gene-NTJ_01503	rna-NEZAVI_LOCUS6690	rna-XM_022339852.2	ScZCZ4B_141.g19132.t1	rna-gnl|WGS_JBBCAQ|file_1_file_1_g12260.t1	rna-XM_002430982.1	rna-XM_065357520.1	rna-XM_026964366.1	rna-XM_060991280.1	rna-XM_025563519.1	rna-XM_015939696.2	rna-XM_034389522.1	rna-XM_966159.4	rna-XM_022071647.1
N0.HOG0006490	OG0005855	n0	rna-XM_016806744.2	aabietis_mrna-1607889	rna-XM_050570122.1	atsugae_mrna-930620	rna-XM_018711198.2	rna-XM_312525.6	rna-gnl|WGS_VUJU|FWK35_00011747-RA_mrna	rna-gnl|WGS_VYZN|AG6016803-RA	rna-XM_027989057.2, rna-XM_050208687.1	rna-XM_006566585.3	rna-gnl|WGS_WIXP|GE061_0mrna04671, rna-gnl|WGS_WIXP|GE061_0mrna04670, rna-gnl|WGS_WIXP|GE061_0mrna04679	-	rna-XM_004926287.5	rna-CHILSU_LOCUS7078	rna-XM_014393999.2	gene-CINCED_3A025636	rna-XM_050674071.1	rna-XM_032670252.2	rna-XM_046602458.1	rna-gnl|WGS_JAKMOU|jg3046.t1	-	rna-NM_168449.2	rna-XM_026426560.2	rna-XM_014426152.1	rna-XM_046832982.1, rna-XM_046825193.1	rna-gnl|WGS_QKKF|LSTR002110-RA	rna-XM_054418163.1	rna-XM_025347192.1	rna-XM_061000382.1	rna-XM_022324372.1	rna-XM_008210525.2	gene-NTJ_11366	rna-NEZAVI_LOCUS3824	rna-XM_022347328.2	-	-	rna-XM_002422850.1	rna-XM_065367137.1	rna-XM_026962667.1	rna-XM_060991502.1	rna-XM_025557514.1	rna-XM_015935707.2	rna-XM_034395700.1	rna-XM_968014.5	-
N0.HOG0006491	OG0005856	n0	rna-XM_001947297.5, rna-XM_003240727.4	aabietis_mrna-1680541	rna-XM_050570120.1	atsugae_mrna-993967	rna-XM_018719549.1	rna-XM_313451.6	rna-gnl|WGS_VUJU|FWK35_00000822-RA_mrna	rna-gnl|WGS_VYZN|AG6034081-RA	rna-XM_027986162.2	rna-XM_003250469.4	rna-gnl|WGS_WIXP|GE061_0mrna00758	rna-XM_019059601.1	rna-XM_004923308.5	rna-CHILSU_LOCUS3790	rna-XM_014391669.2	gene-CINCED_3A016225	rna-XM_050675084.1	rna-XM_032665268.2	rna-XM_046605946.1	rna-gnl|WGS_JAKMOU|jg2212.t1	rna-XM_015518572.1	rna-NM_143094.3	rna-XM_052265766.1	rna-XM_014424812.1	rna-XM_046802639.1	rna-gnl|WGS_QKKF|LSTR004419-RA	rna-XM_054405279.1	rna-XM_025338470.1	rna-XM_061000967.1	rna-XM_022318439.1	rna-XM_016989956.3	gene-NTJ_03983	rna-NEZAVI_LOCUS3498-3	rna-XM_022331660.2	-	-	rna-XM_002426097.1	rna-XM_065345704.1	rna-XM_026962643.2	rna-XM_060991669.1	rna-XM_025566617.1	rna-XM_015936043.2	rna-XM_034376325.1	rna-XM_968416.5	rna-XM_022058878.1
N0.HOG0006492	OG0005857	n0	rna-XM_001944581.5	-	rna-XM_050569937.1	atsugae_mrna-971024	rna-XM_018708349.1	rna-XM_001238452.2, rna-XM_321237.6	rna-gnl|WGS_VUJU|FWK35_00000817-RA_mrna	rna-gnl|WGS_VYZN|AG6034072-RA	rna-XM_027986165.2	-	rna-gnl|WGS_WIXP|GE061_0mrna13377	rna-XM_019046657.1	rna-XM_004933834.5	rna-CHILSU_LOCUS407	rna-XM_014395891.2	gene-CINCED_3A020140	rna-XM_050674481.1	rna-XM_032655948.2	rna-XM_046585959.1	rna-gnl|WGS_JAKMOU|jg1659.t1	rna-XM_015518573.1	rna-NM_169774.3	rna-XM_026418641.2	rna-XM_014437616.2	rna-XM_046832372.1	rna-gnl|WGS_QKKF|LSTR007406-RA	rna-XM_054409158.1	rna-XM_025338473.1	rna-XM_061003070.1	rna-XM_022318446.1	rna-XM_001604201.6	gene-NTJ_07538	rna-NEZAVI_LOCUS11462-2	rna-XM_039426349.1	ScZCZ4B_739.g15345.t1	rna-gnl|WGS_JBBCAQ|file_1_file_1_g8152.t1	rna-XM_002426078.1	rna-XM_065365799.1	rna-XM_026962991.1	rna-XM_060992598.1	rna-XM_025566685.1	rna-XM_015927564.2	rna-XM_034394911.1	rna-XM_961951.4	rna-XM_022080448.1
N0.HOG0006493	OG0005858	n0	rna-XM_008189742.3	aabietis_mrna-1619302	rna-XM_050570803.1	atsugae_mrna-919152	rna-XM_018717131.2	rna-XM_061662329.1	rna-gnl|WGS_VUJU|FWK35_00007723-RA_mrna	rna-gnl|WGS_VYZN|AG6028285-RA	rna-XM_027994187.2	rna-XM_016916628.2	rna-gnl|WGS_WIXP|GE061_0mrna05948	rna-XM_019040932.1	rna-XM_004927680.5	rna-CHILSU_LOCUS13	rna-XM_014399968.2	gene-CINCED_3A017135	rna-XM_050670874.1	rna-XM_032655854.2	rna-XM_046603572.1	-	rna-XM_015521665.1, rna-XM_015519220.1	rna-NM_001259371.2	rna-XM_052268820.1	rna-XM_014430458.2	rna-XM_046831178.1	rna-gnl|WGS_QKKF|LSTR003983-RA	rna-XM_054413926.1	rna-XM_025347603.1	rna-XM_061002446.1	rna-XM_022318274.1	rna-XM_016988205.2	gene-NTJ_12331	rna-NEZAVI_LOCUS1320-4	rna-XM_039423223.1	-	rna-gnl|WGS_JBBCAQ|file_1_file_1_g12159.t1	rna-XM_002430847.1	rna-XM_065363071.1	rna-XM_026962754.1	rna-XM_060991526.1	rna-XM_025561380.1	rna-XM_015930631.2	rna-XM_034381739.1	rna-XM_008194336.3	rna-XM_022057374.1
N0.HOG0006494	OG0005859	n0	rna-NM_001162786.1	aabietis_mrna-1687687	rna-XM_050569775.1	atsugae_mrna-989616	rna-XM_018709871.1	rna-XM_320958.6	rna-gnl|WGS_VUJU|FWK35_00033622-RA_mrna	-	rna-XM_027982570.2	rna-XM_395092.7	rna-gnl|WGS_WIXP|GE061_0mrna16241	rna-XM_019062428.1	rna-XM_004930723.5	rna-CHILSU_LOCUS7798	rna-XM_014403348.2	gene-CINCED_3A003441	rna-XM_050670978.1	rna-XM_032669907.2	rna-XM_046603820.1	rna-gnl|WGS_JAKMOU|jg3044.t1	rna-XM_015519515.1	rna-NM_001297780.1	rna-XM_052266917.1	rna-XM_014429081.1	rna-XM_046826927.1	rna-gnl|WGS_QKKF|LSTR007066-RA	rna-XM_054424409.1	rna-XM_025337029.1	rna-XM_061001644.1	rna-XM_022304360.1	rna-XM_001604021.4	gene-NTJ_00028	rna-NEZAVI_LOCUS15241	rna-XM_022330502.2	ScZCZ4B_206.g15170.t1, ScZCZ4B_206.g15171.t1	rna-gnl|WGS_JBBCAQ|file_1_file_1_g12329.t1	rna-XM_002426817.1	rna-XM_065364782.1	rna-XM_026960624.1	rna-XM_060988799.1	rna-XM_025566112.1	-	rna-XM_034392819.1	rna-XM_962426.5	rna-XM_022086378.1
N0.HOG0006495	OG0005860	n0	rna-XM_008184345.3	aabietis_mrna-1676359	rna-XM_050570125.1	atsugae_mrna-1023772	rna-XM_018709491.1	-	rna-gnl|WGS_VUJU|FWK35_00010181-RA_mrna	rna-gnl|WGS_VYZN|AG6030388-RA	rna-XM_027982563.2	rna-XM_026439224.1	rna-gnl|WGS_WIXP|GE061_0mrna01286	rna-XM_019043419.1	rna-XM_062676556.1	rna-CHILSU_LOCUS6903	rna-XM_014405426.2	gene-CINCED_3A021517	rna-XM_050673791.1	rna-XM_032668860.2	rna-XM_046603404.1	rna-gnl|WGS_JAKMOU|jg2867.t1	rna-XM_015514666.1	rna-NM_164393.1	rna-XM_052265582.1	rna-XM_024359918.1	rna-XM_046827616.1	rna-gnl|WGS_QKKF|LSTR007050-RA	rna-XM_054425563.1	rna-XM_025337025.1	rna-XM_061002150.1	rna-XM_022304377.1	rna-XM_031926861.2	gene-NTJ_03231	rna-NEZAVI_LOCUS3794	rna-XM_039442583.1	ScZCZ4B_2870.g9857.t1	rna-gnl|WGS_JBBCAQ|file_1_file_1_g3157.t1	rna-XM_002427027.1	rna-XM_065370423.1	rna-XM_026964991.2	rna-XM_060992507.1	rna-XM_025566004.1	rna-XM_015940401.1	rna-XM_034384191.1	rna-XM_015985029.2	rna-XM_022083684.1
N0.HOG0006496	OG0005861	n0	rna-XM_001951699.5	aabietis_mrna-753428	rna-XM_050583223.1	atsugae_mrna-1234999	rna-XM_018713274.2	rna-XM_320074.5	rna-gnl|WGS_VUJU|FWK35_00008748-RA_mrna	rna-gnl|WGS_VYZN|AG6038304-RA	rna-XM_027995507.2	rna-XM_391981.6	rna-gnl|WGS_WIXP|GE061_0mrna08585	rna-XM_019054759.1	rna-XM_004929252.5	rna-CHILSU_LOCUS8133	rna-XM_014401101.2	gene-CINCED_3A019085	rna-XM_050671230.1	rna-XM_032674373.2	rna-XM_046583744.1	rna-gnl|WGS_JAKMOU|jg5704.t1	rna-XM_015515528.1	rna-NM_134834.3	rna-XM_026433560.2	rna-XM_014430756.2	rna-XM_046821063.1	rna-gnl|WGS_QKKF|LSTR013123-RA	rna-XM_054427116.1	rna-XM_025335148.1	rna-XM_061002645.1	rna-XM_022312382.1	rna-XM_001599518.5	gene-NTJ_06128	rna-NEZAVI_LOCUS640	rna-XM_022328610.2	ScZCZ4B_23038.g2690.t1	-	rna-XM_002424559.1	rna-XM_065361640.1	rna-XM_026961774.1	rna-XM_060991416.1	rna-XM_025562035.1	rna-XM_015926648.2	rna-XM_034374588.1	rna-XM_961903.4	rna-XM_022061954.1
N0.HOG0006497	OG0005862	n0	rna-NM_001162463.1	-	rna-XM_050569723.1	atsugae_mrna-992181	rna-XM_018708795.2	rna-XM_555021.4	rna-gnl|WGS_VUJU|FWK35_00011655-RA_mrna	rna-gnl|WGS_VYZN|AG6035897-RA	rna-XM_027984878.2	rna-XM_397056.7	rna-gnl|WGS_WIXP|GE061_0mrna05034	rna-XM_019040184.1	rna-XM_004929237.5	rna-CHILSU_LOCUS8116-2	rna-XM_014397801.2	gene-CINCED_3A019731	rna-XM_050671184.1	rna-XM_032674219.2	rna-XM_046597038.1	rna-gnl|WGS_JAKMOU|jg5500.t1	rna-XM_015507650.1	rna-NM_176042.2	rna-XM_026415938.2	rna-XM_014425330.2	-	rna-gnl|WGS_QKKF|LSTR004751-RA	rna-XM_054427974.1, rna-XM_054433195.1	rna-XM_025342364.1	rna-XM_061002395.1	rna-XM_022327443.1	rna-XM_032596288.1	gene-NTJ_13264	rna-NEZAVI_LOCUS2591	rna-XM_022329118.2	ScZCZ4B_141.g19283.t1	rna-gnl|WGS_JBBCAQ|file_1_file_1_g8929.t1	rna-XM_002424557.1	rna-XM_065345836.1	rna-XM_026960464.1	rna-XM_060991162.1	rna-XM_025567427.1	rna-XM_015930402.2	rna-XM_034381129.1	rna-XM_064356530.1	rna-XM_022072482.1
N0.HOG0006498	OG0005863	n0	rna-XM_008180641.3	aabietis_mrna-749643	rna-XM_050582849.1	atsugae_mrna-1237318	rna-XM_018707019.1	rna-XM_061647785.1	rna-gnl|WGS_VUJU|FWK35_00014810-RA_mrna	rna-gnl|WGS_VYZN|AG6026567-RA	rna-XM_027994504.2	rna-XM_026445294.1	rna-gnl|WGS_WIXP|GE061_0mrna06489	rna-XM_019051198.1	rna-XM_004926295.5	rna-CHILSU_LOCUS7074	rna-XM_014385461.2	-	rna-XM_050675097.1	rna-XM_061529167.1	rna-XM_046608308.1	rna-gnl|WGS_JAKMOU|jg3109.t1, rna-gnl|WGS_JAKMOU|jg1252.t1	rna-XM_015509027.1	rna-NM_136669.4	rna-XM_052269251.1	rna-XM_024359663.1	-	rna-gnl|WGS_QKKF|LSTR010787-RA	rna-XM_054408395.1	rna-XM_025335227.1	rna-XM_061000618.1	rna-XM_022318680.1	rna-XM_031922940.2	gene-NTJ_11944	-	rna-XM_022329740.2	ScZCZ4B_739.g15945.t1	rna-gnl|WGS_JBBCAQ|file_1_file_1_g7949.t1, rna-gnl|WGS_JBBCAQ|file_1_file_1_g2881.t1	rna-XM_002431032.1	rna-XM_065343461.1, rna-XM_065354899.1	rna-XM_026960886.2	rna-XM_060988381.1	rna-XM_025563576.1	rna-XM_015925949.2	rna-XM_034378259.1	rna-XM_969493.4	-
N0.HOG0006499	OG0005864	n0	rna-XM_003240594.4	aabietis_mrna-785985	rna-XM_050582515.1	atsugae_mrna-1216001, atsugae_mrna-1266942	rna-XM_018718442.1	rna-XM_061655729.1	rna-gnl|WGS_VUJU|FWK35_00003931-RA_mrna	rna-gnl|WGS_VYZN|AG6026471-RA	rna-XM_027993012.2	rna-XM_623696.6	rna-gnl|WGS_WIXP|GE061_0mrna06730, rna-gnl|WGS_WIXP|GE061_0mrna06732	-	-	rna-CHILSU_LOCUS1714	rna-XM_014398370.2	gene-CINCED_3A001447	rna-XM_050674862.1	rna-XM_061522309.1	rna-XM_046608730.1	rna-gnl|WGS_JAKMOU|jg2127.t1	rna-XM_015515400.1	-	rna-XM_026431014.2	rna-XM_014436162.1	rna-XM_046832125.1	rna-gnl|WGS_QKKF|LSTR014760-RA, rna-gnl|WGS_QKKF|LSTR001872-RA	-	rna-XM_025335254.1	rna-XM_061000187.1	rna-XM_022318344.1	rna-XM_001605575.6	gene-NTJ_12003	rna-NEZAVI_LOCUS8807	rna-XM_039430434.1	ScZCZ4B_39851.g2573.t1	rna-gnl|WGS_JBBCAQ|file_1_file_1_g9693.t1	rna-XM_002432559.1	rna-XM_065363890.1	rna-XM_026961981.1	rna-XM_060988777.1	rna-XM_025552201.1	rna-XM_015929061.2	rna-XM_034387579.1	rna-XM_961533.5	rna-XM_022070141.1
N0.HOG0006500	OG0005865	n0	rna-XM_008187606.2	aabietis_mrna-709592	rna-XM_050583218.1	-	rna-XM_018717542.1	rna-XM_061641632.1	rna-gnl|WGS_VUJU|FWK35_00011180-RA_mrna	rna-gnl|WGS_VYZN|AG6026651-RA	rna-XM_027994535.2	rna-XM_026441796.1	rna-gnl|WGS_WIXP|GE061_0mrna10251	rna-XM_019057543.1	rna-XM_062675376.1	rna-CHILSU_LOCUS7804	rna-XM_014404530.2	gene-CINCED_3A002373	rna-XM_050670748.1	rna-XM_032669832.2	rna-XM_046593647.1	rna-gnl|WGS_JAKMOU|jg5966.t1	rna-XM_015517757.1	rna-NM_001259010.2	rna-XM_026434923.2	rna-XM_014428477.2	-	rna-gnl|WGS_QKKF|LSTR004865-RA	rna-XM_054427781.1	rna-XM_025335231.1	rna-XM_060999974.1	rna-XM_022313864.1	rna-XM_016984375.3	gene-NTJ_01209	rna-NEZAVI_LOCUS6031	rna-XM_022341187.2	ScZCZ4B_141.g19776.t1, ScZCZ4B_141.g19776.t2, ScZCZ4B_16085.g6877.t1	rna-gnl|WGS_JBBCAQ|file_1_file_1_g6953.t1	rna-XM_002430994.1	rna-XM_065370443.1	rna-XM_026960679.2	rna-XM_060990842.1	rna-XM_025569067.1	rna-XM_015931897.2	rna-XM_034387999.1	rna-XM_008203302.3	-
N0.HOG0006501	OG0005866	n0	rna-XM_008180932.3	aabietis_mrna-102594	rna-XM_050564312.1	atsugae_mrna-26256	rna-XM_018712219.1	rna-XM_061661309.1	rna-gnl|WGS_VUJU|FWK35_00012866-RA_mrna	rna-gnl|WGS_VYZN|AG6003859-RA	rna-XM_027993021.2	rna-XM_395652.7	rna-gnl|WGS_WIXP|GE061_0mrna10338	rna-XM_019041342.1	rna-XM_004923593.5	rna-CHILSU_LOCUS1299	rna-XM_024225410.1	-	rna-XM_050692615.1	rna-XM_061527782.1, rna-XM_032661864.2	rna-XM_046585715.1	rna-gnl|WGS_JAKMOU|jg10244.t1	rna-XM_015523787.1	rna-NM_001299762.1	rna-XM_052275222.1, rna-XM_052277072.1	rna-XM_014424263.1	rna-XM_046824069.1	rna-gnl|WGS_QKKF|LSTR001474-RA	rna-XM_054418025.1	rna-XM_025337495.1	-	rna-XM_022310728.1	rna-XM_032596817.1	gene-NTJ_02548	rna-NEZAVI_LOCUS8006	rna-XM_022328128.2	ScZCZ4B_538.g2447.t1	rna-gnl|WGS_JBBCAQ|file_1_file_1_g13953.t1	rna-XM_002422508.1	rna-XM_065353256.1	-	rna-XM_060994216.1	rna-XM_025549542.1	rna-XM_015929041.2	rna-XM_034384798.1	rna-XM_962369.3	rna-XM_022083283.1
N0.HOG0006502	OG0005867	n0	rna-XM_008187710.3	aabietis_mrna-649965	rna-XM_050575119.1, rna-XM_050581905.1	atsugae_mrna-1171800	rna-XM_018718384.2	rna-XM_309247.4	rna-gnl|WGS_VUJU|FWK35_00016800-RA_mrna	rna-gnl|WGS_VYZN|AG6032278-RA	rna-XM_027993619.2	rna-XM_623632.6	rna-gnl|WGS_WIXP|GE061_0mrna02763	rna-XM_019058532.1	rna-XM_004922125.5	rna-CHILSU_LOCUS7459	rna-XM_014389384.2	gene-CINCED_3A022368	rna-XM_050692059.1, rna-XM_050674116.1	rna-XM_032672493.2	rna-XM_046587275.1	rna-gnl|WGS_JAKMOU|jg2078.t1	rna-XM_015520123.1	rna-NM_142451.3	rna-XM_052274650.1	rna-XM_014429931.2	-	rna-gnl|WGS_QKKF|LSTR013917-RA	rna-XM_054434569.1	rna-XM_025335481.1	rna-XM_061025891.1	rna-XM_022323314.1	-	gene-NTJ_10792	rna-NEZAVI_LOCUS14157	rna-XM_039433492.1	ScZCZ4B_739.g16370.t1	-	rna-XM_002425978.1	rna-XM_065355634.1	rna-XM_026963074.1	rna-XM_060990982.1	rna-XM_025562383.1	rna-XM_015932489.1	rna-XM_034395395.1	rna-XM_008198338.3	rna-XM_022086897.1
N0.HOG0006503	OG0005868	n0	rna-XM_001946164.5	aabietis_mrna-730534	rna-XM_050582477.1	atsugae_mrna-1250697	rna-XM_018724145.1	rna-XM_562161.5	rna-gnl|WGS_VUJU|FWK35_00004406-RA_mrna	rna-gnl|WGS_VYZN|AG6035817-RA	rna-XM_050206002.1	rna-XM_006559823.3	rna-gnl|WGS_WIXP|GE061_0mrna13450	rna-XM_019061999.1	rna-XM_004922097.5	-	rna-XM_014406881.2	gene-CINCED_3A003296	rna-XM_050674495.1	rna-XM_061525718.1	rna-XM_046604277.1	rna-gnl|WGS_JAKMOU|jg1346.t1	rna-XM_015513320.1	rna-NM_132304.3	rna-XM_026418989.2	rna-XM_014432337.2	-	rna-gnl|WGS_QKKF|LSTR013161-RA	rna-XM_054415352.1	rna-XM_025335452.1	rna-XM_061000289.1	rna-XM_022321768.1	rna-XM_008212996.3	gene-NTJ_07318	rna-NEZAVI_LOCUS15646	rna-XM_022335913.2	ScZCZ4B_739.g15272.t1	rna-gnl|WGS_JBBCAQ|file_1_file_1_g9706.t1	rna-XM_002427249.1	rna-XM_065366197.1	rna-XM_026962383.2	rna-XM_060991428.1	rna-XM_025569255.1	rna-XM_015929788.2	rna-XM_034383079.1	rna-XM_970464.4	rna-XM_022064333.1
N0.HOG0006504	OG0005869	n0	rna-NM_001162587.1	aabietis_mrna-656015	rna-XM_050582508.1	atsugae_mrna-1174401	rna-XM_018718022.1	rna-XM_308297.5	rna-gnl|WGS_VUJU|FWK35_00014369-RA_mrna	rna-gnl|WGS_VYZN|AG6029817-RA	rna-XM_027993540.2	rna-XM_625178.6	rna-gnl|WGS_WIXP|GE061_0mrna07095, rna-gnl|WGS_WIXP|GE061_0mrna07153	-	rna-XM_004924136.4	-	rna-XM_014393159.2	gene-CINCED_3A020021	rna-XM_050670808.1	rna-XM_032672538.2	rna-XM_046583406.1	rna-gnl|WGS_JAKMOU|jg2122.t1	rna-XM_015522135.1	rna-NM_134790.2, rna-NM_001038759.2	rna-XM_026419648.2	rna-XM_014432784.1	rna-XM_046802495.1	rna-gnl|WGS_QKKF|LSTR008987-RA	-	rna-XM_025351757.1	rna-XM_061001914.1	rna-XM_022325428.1	rna-XM_001607921.5	gene-NTJ_14944	rna-NEZAVI_LOCUS1793	rna-XM_022330601.2	ScZCZ4B_739.g15790.t1	-	rna-XM_002431272.1	rna-XM_065366664.1	rna-XM_026959757.2	rna-XM_060991099.1	rna-XM_025558879.1	rna-XM_015939776.2	rna-XM_034381990.1, rna-XM_034381986.1	rna-XM_008192900.3	rna-XM_022062499.1
N0.HOG0006505	OG0005870	n0	rna-XM_001942742.5	aabietis_mrna-1765585	rna-XM_050586195.1	atsugae_mrna-601422	rna-XM_018715693.1	rna-XM_003437045.2	rna-gnl|WGS_VUJU|FWK35_00011953-RA_mrna	rna-gnl|WGS_VYZN|AG6029826-RA	rna-XM_027993545.2	rna-XM_394923.7	rna-gnl|WGS_WIXP|GE061_0mrna02584	rna-XM_019044586.1	rna-XM_004928969.3	rna-CHILSU_LOCUS6214	rna-XM_014399082.2	gene-CINCED_3A015899	rna-XM_050665915.1	rna-XM_032671852.2	rna-XM_046583544.1	-	rna-XM_015520515.1	rna-NM_140254.3	rna-XM_026425663.2	rna-XM_014419674.2	rna-XM_046826163.1	rna-gnl|WGS_QKKF|LSTR015611-RA, rna-gnl|WGS_QKKF|LSTR003524-RA	rna-XM_054415814.1	rna-XM_025351721.1	rna-XM_061002992.1	rna-XM_022307529.1	rna-XM_032600093.1	gene-NTJ_09946	rna-NEZAVI_LOCUS4399	rna-XM_039425139.1	ScZCZ4B_468.g2902.t1	rna-gnl|WGS_JBBCAQ|file_1_file_1_g10808.t1	-	rna-XM_065357572.1	rna-XM_026962796.1	rna-XM_060992124.1	rna-XM_025558886.1	rna-XM_015929053.2	rna-XM_034399260.1	rna-XM_001812000.4	rna-XM_022070576.1
N0.HOG0006506	OG0005871	n0	rna-NM_001293500.1	aabietis_mrna-381231	rna-XM_050565230.1	atsugae_mrna-326568	rna-XM_023454668.1	-	rna-gnl|WGS_VUJU|FWK35_00007138-RA_mrna	rna-gnl|WGS_VYZN|AG6029864-RA	rna-XM_027998093.2	-	rna-gnl|WGS_WIXP|GE061_0mrna06581	rna-XM_019057932.1	rna-NM_001173237.1	-	rna-XM_014392972.2	gene-CINCED_3A023338	rna-XM_050689089.1	rna-XM_061529023.1	-	rna-gnl|WGS_JAKMOU|jg2294.t1	rna-XM_015517206.1	-	rna-XM_026428845.2, rna-XM_026431000.2, rna-XM_026431701.2	rna-XM_014416569.2	-	rna-gnl|WGS_QKKF|LSTR016860-RA, rna-gnl|WGS_QKKF|LSTR001619-RA, rna-gnl|WGS_QKKF|LSTR008687-RA	-	rna-XM_025351717.1	rna-XM_061003639.1	rna-XM_022307628.1	-	gene-NTJ_12290, gene-NTJ_12289	rna-NEZAVI_LOCUS8096	rna-XM_022339662.2, rna-XM_039426169.1	ScZCZ4B_739.g16424.t1	rna-gnl|WGS_JBBCAQ|file_1_file_1_g2152.t1	-	rna-XM_065360730.1	rna-XM_026962866.2	rna-XM_060991922.1	rna-XM_025569586.1	rna-XM_015934271.2	rna-XM_034389096.1, rna-XM_034377791.1	rna-XM_968636.5, rna-NM_001145915.1	rna-XM_022083460.1
N0.HOG0006507	OG0005872	n0	rna-NM_001246132.2	aabietis_mrna-362090	rna-XM_050578473.1	atsugae_mrna-266674	rna-XM_018718940.2	rna-XM_312017.6	rna-gnl|WGS_VUJU|FWK35_00013951-RA_mrna	-	rna-XM_027998074.2	rna-XM_026446259.1	rna-gnl|WGS_WIXP|GE061_0mrna05164	rna-XM_019042635.1	rna-XM_062673217.1	rna-CHILSU_LOCUS906	rna-XM_014389921.2	gene-CINCED_3A011350	-	rna-XM_032670033.2	rna-XM_046585853.1	rna-gnl|WGS_JAKMOU|jg11631.t1	rna-XM_015517208.1	rna-NM_165065.4	rna-XM_026432064.2	rna-XM_014426658.2	rna-XM_046824201.1	rna-gnl|WGS_QKKF|LSTR001363-RA	rna-XM_054409235.1	rna-XM_025351724.1	rna-XM_061001667.1	rna-XM_022307639.1	rna-XM_001606398.5	gene-NTJ_12890	rna-NEZAVI_LOCUS13865	rna-XM_022351885.2	ScZCZ4B_39767.g4767.t1	rna-gnl|WGS_JBBCAQ|file_1_file_1_g5539.t1	rna-XM_002429350.1	rna-XM_065367645.1	rna-XM_026964014.1	rna-XM_060992029.1	rna-XM_025567837.1	rna-XM_015928571.2	rna-XM_034375337.1	rna-XM_008199181.3	rna-XM_022066254.1
N0.HOG0006508	OG0005873	n0	rna-XM_029488896.1	aabietis_mrna-736237	rna-XM_050582350.1	atsugae_mrna-1255195	rna-XM_023455262.1	rna-XM_566389.4	rna-gnl|WGS_VUJU|FWK35_00014126-RA_mrna	rna-gnl|WGS_VYZN|AG6028553-RA	rna-XM_050207486.1	rna-XM_006565270.3	rna-gnl|WGS_WIXP|GE061_0mrna09448	rna-XM_019056604.1	rna-XM_038021768.2	rna-CHILSU_LOCUS8325	rna-XM_014392322.2	gene-CINCED_3A012327	rna-XM_050674350.1	rna-XM_032673787.2	-	rna-gnl|WGS_JAKMOU|jg5722.t1	rna-XM_015518757.1	rna-NM_001298111.1, rna-NM_001297883.1	rna-XM_052276958.1	rna-XM_014423927.2	rna-XM_046820398.1	rna-gnl|WGS_QKKF|LSTR008606-RA	rna-XM_054428912.1, rna-XM_054428853.1	rna-XM_025340937.1	rna-XM_061002821.1	rna-XM_022313197.1	rna-XM_003424088.5	gene-NTJ_01924	rna-NEZAVI_LOCUS7068	rna-XM_039425291.1	ScZCZ4B_141.g18789.t1	rna-gnl|WGS_JBBCAQ|file_1_file_1_g5668.t1	-	rna-XM_065347306.1	rna-XM_026962854.1	rna-XM_060991561.1	rna-XM_025553358.1	-	rna-XM_034381687.1	rna-XM_064356936.1	rna-XM_022081135.1
N0.HOG0006509	OG0005874	n0	rna-XM_008187751.3	aabietis_mrna-663762	rna-XM_050583089.1	atsugae_mrna-1179294	rna-XM_018724575.1	rna-XM_310359.8	rna-gnl|WGS_VUJU|FWK35_00027523-RA_mrna	rna-gnl|WGS_VYZN|AG6030205-RA	rna-XM_027990239.2	rna-XM_006560646.3	-	rna-XM_019054630.1	rna-XM_004925052.5	rna-CHILSU_LOCUS7276	rna-XM_014385701.2	gene-CINCED_3A003378	rna-XM_050671624.1	rna-XM_032670058.2	-	rna-gnl|WGS_JAKMOU|jg2657.t1	rna-XM_015515544.1, rna-XM_015515555.1	rna-NM_140578.2	rna-XM_052267934.1	rna-XM_014431974.2	rna-XM_046832740.1	rna-gnl|WGS_QKKF|LSTR001335-RA	rna-XM_054402411.1, rna-XM_054402075.1	rna-XM_025344658.1	rna-XM_061001964.1	rna-XM_022306613.1	rna-XM_031928255.1	gene-NTJ_14252	-	rna-XM_039427310.1	ScZCZ4B_739.g15826.t1	-	rna-XM_002429953.1	rna-XM_065350987.1	rna-XM_026963072.1	rna-XM_060991261.1	rna-XM_025563649.1	rna-XM_015938517.1, rna-XM_015931706.2	rna-XM_034388950.1	rna-XM_064356287.1	rna-XM_022083090.1
N0.HOG0006510	OG0005875	n0	rna-NM_001162613.2	aabietis_mrna-734580	rna-XM_050583464.1	atsugae_mrna-1253836	rna-XM_018720772.1	rna-XM_313697.6	rna-gnl|WGS_VUJU|FWK35_00006810-RA_mrna	rna-gnl|WGS_VYZN|AG6030203-RA	rna-XM_050207497.1	rna-XM_396012.7	rna-gnl|WGS_WIXP|GE061_0mrna06733	rna-XM_019045215.1	rna-XM_004924460.5	rna-CHILSU_LOCUS3698	rna-XM_014398374.2	gene-CINCED_3A005203	rna-XM_050672445.1	rna-XM_032665138.2	rna-XM_046585392.1	rna-gnl|WGS_JAKMOU|jg1166.t1	rna-XM_015515551.1	rna-NM_079728.5	rna-XM_026422285.2	rna-XM_014436166.2	rna-XM_046832137.1	rna-gnl|WGS_QKKF|LSTR014370-RA	rna-XM_054403234.1	rna-XM_025344651.1	rna-XM_061003535.1	rna-XM_022306606.1	rna-XM_016985213.3	gene-NTJ_04664	rna-NEZAVI_LOCUS8808	rna-XM_039425861.1	ScZCZ4B_141.g19763.t1	rna-gnl|WGS_JBBCAQ|file_1_file_1_g12978.t1	rna-XM_002422610.1	rna-XM_065365578.1	rna-XM_026962171.1	rna-XM_060992058.1	rna-XM_025563668.1	rna-XM_015927526.2	-	rna-XM_064355347.1	rna-XM_022067399.1
N0.HOG0006511	OG0005876	n0	rna-XM_001948756.4	aabietis_mrna-731665	rna-XM_050582758.1	atsugae_mrna-1251714	rna-XM_018724151.1	rna-XM_316811.6	rna-gnl|WGS_VUJU|FWK35_00006012-RA_mrna	rna-gnl|WGS_VYZN|AG6030027-RA	rna-XM_027996075.2	rna-XM_006564745.3	rna-gnl|WGS_WIXP|GE061_0mrna08960	rna-XM_019055623.1	rna-XM_004921802.3	rna-CHILSU_LOCUS3624	rna-XM_014390353.1	gene-CINCED_3A015502	rna-XM_050671223.1	rna-XM_032665528.2	rna-XM_046602789.1	rna-gnl|WGS_JAKMOU|jg1507.t1	rna-XM_015517990.1	rna-NM_143461.4	rna-XM_026418248.2	rna-XM_014435729.1	-	rna-gnl|WGS_QKKF|LSTR008794-RA	rna-XM_054402744.1	rna-XM_025344720.1	rna-XM_061001038.1	rna-XM_022310075.1	rna-XM_008213416.4	gene-NTJ_01434	rna-NEZAVI_LOCUS11077	rna-XM_022336294.2	ScZCZ4B_739.g15923.t1	rna-gnl|WGS_JBBCAQ|file_1_file_1_g2157.t1	rna-XM_002431117.1	rna-XM_065360729.1	rna-XM_026961335.1	rna-XM_060988781.1	rna-XM_025566822.1	rna-XM_015927563.2	rna-XM_034394548.1	rna-XM_970451.4	rna-XM_022080441.1
N0.HOG0006512	OG0005877	n0	rna-XM_008186577.1, rna-XM_008191126.3	aabietis_mrna-1977851	rna-XM_050580411.1	atsugae_mrna-741957	rna-XM_018712492.2	rna-XM_315617.4	rna-gnl|WGS_VUJU|FWK35_00005985-RA_mrna	rna-gnl|WGS_VYZN|AG6027893-RA	rna-XM_027980433.2	rna-XM_006564798.3	-	-	rna-XM_012689004.4	rna-CHILSU_LOCUS3713	rna-XM_014387982.2	gene-CINCED_3A013367	rna-XM_050676495.1	rna-XM_032665709.2	rna-XM_046605287.1	rna-gnl|WGS_JAKMOU|jg1618.t1	rna-XM_015507741.1	rna-NM_140549.3	rna-XM_026431037.2	rna-XM_014422069.1	rna-XM_046814610.1	rna-gnl|WGS_QKKF|LSTR012934-RA	rna-XM_054415658.1	rna-XM_025340323.1	rna-XM_060999735.1, rna-XM_061002727.1	rna-XM_022310527.1	rna-XM_032599584.1	-	rna-NEZAVI_LOCUS3317	rna-XM_039423579.1	ScZCZ4B_739.g15683.t1	rna-gnl|WGS_JBBCAQ|file_1_file_1_g1958.t1	rna-XM_002429081.1	rna-XM_065361566.1	rna-XM_026962064.1	rna-XM_060990700.1	rna-XM_025552035.1	rna-XM_015925549.2	rna-XM_034393473.1	rna-XM_966280.4	rna-XM_022067962.1
N0.HOG0006513	OG0005878	n0	rna-XM_008191125.3	aabietis_mrna-1065237	rna-XM_050573040.1	atsugae_mrna-486984	rna-XM_018722710.2	rna-XM_061655974.1	rna-gnl|WGS_VUJU|FWK35_00005987-RA_mrna	-	rna-XM_027980436.2	rna-XM_006568757.3	rna-gnl|WGS_WIXP|GE061_0mrna00507	rna-XM_019062551.1	rna-XM_038021357.2	rna-CHILSU_LOCUS6904	rna-XM_014404246.2	gene-CINCED_3A001574	rna-XM_050676817.1	rna-XM_032668862.2	rna-XM_046608254.1	rna-gnl|WGS_JAKMOU|jg3047.t1	rna-XM_015522889.1, rna-XM_015507764.1	rna-NM_079973.3	rna-XM_026427594.2	rna-XM_014437553.2	-	rna-gnl|WGS_QKKF|LSTR012971-RA	-	rna-XM_025340320.1	rna-XM_061002729.1	rna-XM_022310508.1	rna-XM_001607372.6	gene-NTJ_03283	rna-NEZAVI_LOCUS4292	rna-XM_022328145.2	ScZCZ4B_206.g15168.t1	rna-gnl|WGS_JBBCAQ|file_1_file_1_g12911.t1	rna-XM_002432628.1	rna-XM_065370634.1, rna-XM_065350109.1	rna-XM_026961155.1	rna-XM_060990703.1	rna-XM_025552057.1	rna-XM_015939498.2	rna-XM_034395989.1	rna-XM_008201222.3	rna-XM_022081838.1
N0.HOG0006514	OG0005879	n0	rna-XM_001949230.5	aabietis_mrna-2181994	rna-XM_050566013.1	atsugae_mrna-1125407	rna-XM_023456065.1	-	rna-gnl|WGS_VUJU|FWK35_00005989-RA_mrna	rna-gnl|WGS_VYZN|AG6027899-RA	rna-XM_050205862.1	rna-XM_006560675.3	rna-gnl|WGS_WIXP|GE061_0mrna07177	rna-XM_019041101.1	rna-XM_004925101.5	rna-CHILSU_LOCUS7240	rna-XM_014400032.2	gene-CINCED_3A016332	rna-XM_050686745.1	rna-XM_032670182.2	rna-XM_046586291.1	rna-gnl|WGS_JAKMOU|jg2694.t1	rna-XM_015507755.1	rna-NM_132479.3	rna-XM_026434967.2	rna-XM_014436435.1	rna-XM_046830124.1	rna-gnl|WGS_QKKF|LSTR001925-RA	rna-XM_054406050.1	rna-XM_025340316.1	rna-XM_061002724.1	rna-XM_022310506.1	rna-XM_016985094.2	gene-NTJ_14433	rna-NEZAVI_LOCUS1339	rna-XM_022333609.2	ScZCZ4B_739.g16581.t1	rna-gnl|WGS_JBBCAQ|file_1_file_1_g7174.t1	rna-XM_002431155.1	rna-XM_065357593.1	rna-XM_026965213.1	rna-XM_060987759.1	rna-XM_025552183.1	rna-XM_015926074.2	rna-XM_034388185.1	rna-XM_967647.3	rna-XM_022078889.1
N0.HOG0006515	OG0005880	n0	rna-XM_001950453.5	-	rna-XM_050578920.1	atsugae_mrna-1294191	rna-XM_018717903.1	rna-XM_061642848.1	rna-gnl|WGS_VUJU|FWK35_00020936-RA_mrna	rna-gnl|WGS_VYZN|AG6027961-RA	rna-XM_027984428.2	rna-XM_006569675.3	rna-gnl|WGS_WIXP|GE061_0mrna01464	rna-XM_019059236.1	rna-XM_004923345.5	rna-CHILSU_LOCUS3835	rna-XM_014403245.2	gene-CINCED_3A007513	rna-XM_050673032.1	rna-XM_032665694.2	-	rna-gnl|WGS_JAKMOU|jg2525.t1	rna-XM_015511404.1	rna-NM_142923.3	rna-XM_026434158.1	rna-XM_014435173.2	rna-XM_046832593.1, rna-XM_046803829.1	rna-gnl|WGS_QKKF|LSTR002992-RA	rna-XM_054402060.1	rna-XM_025340250.1	rna-XM_061003140.1	rna-XM_022326615.1	rna-XM_001606909.6	gene-NTJ_03299	rna-NEZAVI_LOCUS7718	rna-XM_022341883.2	ScZCZ4B_739.g16128.t1	-	rna-XM_002429973.1	rna-XM_065356738.1	rna-XM_026960603.1	rna-XM_060991215.1	rna-XM_025552428.1	rna-XM_015935672.2	rna-XM_034393738.1	rna-XM_966776.4	rna-XM_022086830.1
N0.HOG0006516	OG0005881	n0	rna-XM_029490393.1	aabietis_mrna-773803	rna-XM_050582022.1	atsugae_mrna-1224268	rna-XM_018708345.1	rna-XM_061641472.1	rna-gnl|WGS_VUJU|FWK35_00020893-RA_mrna, rna-gnl|WGS_VUJU|FWK35_00024253-RA_mrna	rna-gnl|WGS_VYZN|AG6023233-RA	rna-XM_027982639.2	rna-XM_393357.7	rna-gnl|WGS_WIXP|GE061_0mrna01200	-	rna-XM_062676054.1	rna-CHILSU_LOCUS3789	rna-XM_014398031.2	gene-CINCED_3A016635	rna-XM_050675290.1	rna-XM_032665267.2	rna-XM_046585321.1	rna-gnl|WGS_JAKMOU|jg2369.t1	rna-XM_015508061.1	rna-NM_143085.3	rna-XM_052265764.1	rna-XM_024364018.1	rna-XM_046802640.1	-	rna-XM_054405314.1	rna-XM_025342599.1	rna-XM_061001001.1	rna-XM_022304894.1	rna-XM_003427533.5	gene-NTJ_03723	rna-NEZAVI_LOCUS4081	rna-XM_022330931.2	ScZCZ4B_739.g16185.t1	rna-gnl|WGS_JBBCAQ|file_1_file_1_g7322.t1	rna-XM_002431109.1	rna-XM_065366667.1	rna-XM_026962169.1	rna-XM_060989748.1	rna-XM_025567763.1	rna-XM_015937995.2	rna-XM_034376323.1	rna-XM_008201756.3	rna-XM_022058860.1
N0.HOG0006517	OG0005882	n0	rna-XM_001945424.5	aabietis_mrna-773774	rna-XM_050582051.1	atsugae_mrna-1224396	rna-XM_018722871.1	rna-XM_308299.3	rna-gnl|WGS_VUJU|FWK35_00020892-RA_mrna	rna-gnl|WGS_VYZN|AG6023236-RA	rna-XM_027982638.2	rna-XM_623244.6	rna-gnl|WGS_WIXP|GE061_0mrna06860	rna-XM_019044222.1	rna-XM_038019415.2	rna-CHILSU_LOCUS3053	rna-XM_014385828.2	gene-CINCED_3A018646	rna-XM_050675332.1	rna-XM_061522540.1, rna-XM_061521272.1	rna-XM_046599383.1	rna-gnl|WGS_JAKMOU|jg2304.t1	-	rna-NM_141061.4	rna-XM_026437324.2	rna-XM_014419475.2	rna-XM_046807384.1	rna-gnl|WGS_QKKF|LSTR002000-RA	rna-XM_054402188.1	rna-XM_025342610.1	rna-XM_061001002.1	rna-XM_022304895.1	rna-XM_001600918.6	gene-NTJ_14372	rna-NEZAVI_LOCUS9329	rna-XM_039426047.1	ScZCZ4B_739.g16415.t1	-	rna-XM_002429940.1	rna-XM_065357449.1	rna-XM_026962210.1	rna-XM_060989749.1	rna-XM_025567804.1	rna-XM_015939266.2	rna-XM_034388367.1	rna-XM_008199405.3	rna-XM_022060540.1
N0.HOG0006518	OG0005883	n0	rna-NM_001162048.2	aabietis_mrna-845070	rna-XM_050581696.1	atsugae_mrna-1304626	rna-XM_018715730.1	rna-XM_318538.5	rna-gnl|WGS_VUJU|FWK35_00023317-RA_mrna	rna-gnl|WGS_VYZN|AG6022976-RA	rna-XM_027992208.2	rna-XM_395224.6	rna-gnl|WGS_WIXP|GE061_0mrna04231	rna-XM_019048718.1	rna-XM_021346693.2	rna-CHILSU_LOCUS3626-2	rna-XM_024226347.1	gene-CINCED_3A006293	rna-XM_050670614.1	rna-XM_032665548.2	rna-XM_046584096.1	rna-gnl|WGS_JAKMOU|jg1503.t2	rna-XM_015520973.1	rna-NM_001276152.1	rna-XM_052272013.1	rna-XM_024358318.1	rna-XM_046806296.1	rna-gnl|WGS_QKKF|LSTR014641-RA	rna-XM_054401684.1	rna-XM_025350064.1, rna-XM_025336916.1	rna-XM_061024681.1	rna-XM_022327402.1	-	gene-NTJ_10986	rna-NEZAVI_LOCUS3095	rna-XM_022350108.2	ScZCZ4B_739.g15914.t1	-	rna-XM_002431115.1	rna-XM_065365741.1	rna-XM_026962221.1	rna-XM_060991798.1	rna-XM_025562416.1	rna-XM_015938158.2	rna-XM_034394314.1	rna-XM_015981348.2	rna-XM_022080548.1
N0.HOG0006519	OG0005884	n0	rna-XM_001943002.4	aabietis_mrna-804210	rna-XM_050582895.1	atsugae_mrna-1279534	rna-XM_018711664.1, rna-XM_018711662.1	rna-XM_061645486.1, rna-XM_001688558.2	rna-gnl|WGS_VUJU|FWK35_00021916-RA_mrna	-	rna-XM_050205603.1	rna-XM_026444853.1, rna-XM_001122612.5	rna-gnl|WGS_WIXP|GE061_0mrna17537	rna-XM_019051115.1	rna-XM_062673759.1	rna-CHILSU_LOCUS7573	rna-XM_014390585.2	gene-CINCED_3A004746	rna-XM_050671776.1	rna-XM_032669322.2	rna-XM_046583132.1	-	rna-XM_015513070.1	rna-NM_001299923.1, rna-NM_138043.5	rna-XM_052264074.1	rna-XM_024363661.1	rna-XM_046828077.1	rna-gnl|WGS_QKKF|LSTR011439-RA	-	rna-XM_025334601.1	rna-XM_061000698.1	rna-XM_022311137.1	rna-XM_003424663.5, rna-XM_008219165.3	gene-NTJ_08240	-	rna-XM_039443379.1	-	-	rna-XM_002425503.1	-	rna-XM_026961748.1	rna-XM_060988435.1	rna-XM_025566818.1	-	rna-XM_034387282.1	rna-XM_015981237.2, rna-XM_008196937.3	rna-XM_022060394.1, rna-XM_022060395.1
N0.HOG0006520	OG0005885	n0	rna-NM_001205058.1	aabietis_mrna-803113	rna-XM_050583145.1	atsugae_mrna-1278698	rna-XM_018713346.1	rna-XM_061655179.1	rna-gnl|WGS_VUJU|FWK35_00015978-RA_mrna	-	rna-XM_027986282.2	rna-XM_623426.6	rna-gnl|WGS_WIXP|GE061_0mrna09011	rna-XM_019048798.1	rna-XM_004921481.5	rna-CHILSU_LOCUS8145	rna-XM_014392659.2	gene-CINCED_3A012825	rna-XM_050675323.1	rna-XM_032654725.2, rna-XM_061526393.1	rna-XM_046603385.1	rna-gnl|WGS_JAKMOU|jg5457.t1	rna-XM_015513067.1	rna-NM_001273141.1	rna-XM_026426713.2	rna-XM_014435267.2	rna-XM_046819470.1	rna-gnl|WGS_QKKF|LSTR008791-RA	rna-XM_054426535.1	rna-XM_025334575.1	rna-XM_060999819.1	rna-XM_022311145.1	rna-XM_001606509.6	gene-NTJ_01591	rna-NEZAVI_LOCUS251	rna-XM_022336296.2	ScZCZ4B_141.g18941.t1	-	rna-XM_002424508.1	rna-XM_065347193.1	rna-XM_026962217.2	rna-XM_060988315.1	rna-XM_025562375.1	rna-XM_015935645.2	rna-XM_034395896.1	rna-XM_969384.4	rna-XM_022080102.1
N0.HOG0006521	OG0005886	n0	rna-NM_001246021.2, rna-XM_003240849.3	aabietis_mrna-1446189	rna-XM_050576422.1	atsugae_mrna-855105	rna-XM_018712457.1	rna-XM_315922.5	rna-gnl|WGS_VUJU|FWK35_00008689-RA_mrna	rna-gnl|WGS_VYZN|AG6021948-RA	rna-XM_027984676.2	rna-XM_026441073.1	rna-gnl|WGS_WIXP|GE061_0mrna00475	rna-XM_019053940.1	rna-NM_001046893.1	rna-CHILSU_LOCUS4478	rna-XM_014403940.2	gene-CINCED_3A016512	rna-XM_050682931.1	rna-XM_032664180.2	rna-XM_046581732.1	rna-gnl|WGS_JAKMOU|jg12558.t1	rna-XM_015516299.1	rna-NM_140032.3	rna-XM_052264110.1	rna-XM_014431712.2	rna-XM_046805285.1	rna-gnl|WGS_QKKF|LSTR000599-RA	rna-XM_054422164.1	rna-XM_025340712.1	rna-XM_061005947.1	rna-XM_022311899.1	-	gene-NTJ_04118	-	rna-XM_022342410.2	ScZCZ4B_818.g12269.t1	rna-gnl|WGS_JBBCAQ|file_1_file_1_g9578.t1	rna-XM_002427259.1	rna-XM_065361283.1	rna-XM_026950043.1	rna-XM_060996266.1	rna-XM_025557751.1	rna-XM_015935250.2	rna-XM_034386073.1	rna-XM_968880.5	rna-XM_022080125.1
N0.HOG0006522	OG0005887	n0	rna-NM_001162260.2	aabietis_mrna-1445550	rna-XM_050576388.1	atsugae_mrna-855468	rna-XM_018706911.1	rna-XM_311700.6	rna-gnl|WGS_VUJU|FWK35_00012455-RA_mrna	-	rna-XM_027984468.2	rna-XM_395405.4	rna-gnl|WGS_WIXP|GE061_0mrna18663	rna-XM_019059385.1	rna-XM_012694252.4	rna-CHILSU_LOCUS2265	rna-XM_014389907.2	rna-CINCED_3A015081	rna-XM_050681687.1	rna-XM_032659897.2	rna-XM_046592734.1	rna-gnl|WGS_JAKMOU|jg3710.t1	rna-XM_015516298.1	rna-NM_001170217.2	rna-XM_026426373.2	rna-XM_014434113.1	rna-XM_046829702.1	rna-gnl|WGS_QKKF|LSTR001983-RA	rna-XM_054402575.1	rna-XM_025340726.1	rna-XM_061006099.1	rna-XM_022311864.1	rna-XM_001608247.5	gene-NTJ_07872	rna-NEZAVI_LOCUS15344	rna-XM_022342459.2	ScZCZ4B_61.g1948.t1	rna-gnl|WGS_JBBCAQ|file_1_file_1_g11298.t1	rna-XM_002423979.1	rna-XM_065359591.1	rna-XM_026949707.1	rna-XM_060997580.1	rna-XM_025557756.1	rna-XM_015934483.1	rna-XM_034391619.1	rna-XM_967220.4	rna-XM_022063257.1
N0.HOG0006523	OG0005888	n0	rna-NM_001162756.2	aabietis_mrna-1445137	rna-XM_050575939.1	atsugae_mrna-855636	rna-XM_018713698.1	rna-XM_313374.6	rna-gnl|WGS_VUJU|FWK35_00012452-RA_mrna	rna-gnl|WGS_VYZN|AG6021931-RA	rna-XM_027984457.2	rna-XM_001120146.5	-	rna-XM_019059576.1	rna-NM_001046770.1	rna-CHILSU_LOCUS5417	rna-XM_014388424.2	-	rna-XM_050681685.1	rna-XM_032671115.2	rna-XM_046582559.1	rna-gnl|WGS_JAKMOU|jg15735.t1	rna-XM_015522307.1	rna-NM_137228.4	rna-XM_026417402.2	rna-XM_014423165.2	rna-XM_046828658.1	rna-gnl|WGS_QKKF|LSTR013667-RA	rna-XM_054419297.1	rna-XM_025340697.1	rna-XM_061005571.1	rna-XM_022311895.1	rna-XM_031927890.2	gene-NTJ_11378	rna-NEZAVI_LOCUS1001	rna-XM_022334768.2	ScZCZ4B_468.g3690.t2, ScZCZ4B_468.g3690.t1	rna-gnl|WGS_JBBCAQ|file_1_file_1_g1781.t1	rna-XM_002429213.1	rna-XM_065369957.1	rna-XM_026950577.1	rna-XM_060979194.1	rna-XM_025557760.1	rna-XM_015931888.2	rna-XM_034376747.1	rna-XM_965488.4	rna-XM_022059562.1
N0.HOG0006524	OG0005889	n0	rna-XM_001949400.5	aabietis_mrna-1399867	rna-XM_050575732.1	atsugae_mrna-909702	rna-XM_018711153.1	rna-XM_315218.5	rna-gnl|WGS_VUJU|FWK35_00036062-RA_mrna	-	rna-XM_027984515.2	rna-XM_026445648.1	rna-gnl|WGS_WIXP|GE061_0mrna18445	rna-XM_019043307.1	rna-XM_062670097.1	rna-CHILSU_LOCUS10720	rna-XM_014390015.2	gene-CINCED_3A016518	rna-XM_050686403.1	rna-XM_032656859.2	rna-XM_046589756.1	rna-gnl|WGS_JAKMOU|jg4281.t1	rna-XM_015515565.1	rna-NM_001275627.1	rna-XM_026438188.2	rna-XM_014436099.2	rna-XM_046807499.1	rna-gnl|WGS_QKKF|LSTR013771-RA	rna-XM_054420065.1	rna-XM_025340676.1	rna-XM_061005145.1	rna-XM_022320113.1	rna-XM_001603972.6	gene-NTJ_08827	rna-NEZAVI_LOCUS15836	rna-XM_022329377.2	ScZCZ4B_61.g1494.t1	rna-gnl|WGS_JBBCAQ|file_1_file_1_g13859.t1	rna-XM_002427200.1	rna-XM_065362988.1	rna-XM_026949752.2	rna-XM_060997513.1	rna-XM_025556972.1	rna-XM_015936794.2	rna-XM_034391882.1	rna-XM_969545.4	rna-XM_022086707.1
N0.HOG0006525	OG0005890	n0	rna-NM_001162053.1	aabietis_mrna-1375631	rna-XM_050576207.1	atsugae_mrna-829795	rna-XM_018713374.2	rna-XM_320585.5	rna-gnl|WGS_VUJU|FWK35_00032766-RA_mrna	rna-gnl|WGS_VYZN|AG6029057-RA	rna-XM_027994079.2	rna-XM_395827.7	rna-gnl|WGS_WIXP|GE061_0mrna10487	rna-XM_019053864.1	rna-XM_004930936.4	rna-CHILSU_LOCUS8231	rna-XM_014386447.2	gene-CINCED_3A017816	rna-XM_050683774.1	rna-XM_032673888.2	-	rna-gnl|WGS_JAKMOU|jg4825.t1	rna-XM_015509448.1	rna-NM_079461.3	rna-XM_026436169.2	rna-XM_014438598.1	rna-XM_046820063.1	rna-gnl|WGS_QKKF|LSTR004868-RA	rna-XM_054427881.1	rna-XM_025346760.1	rna-XM_061006864.1	rna-XM_022319357.1	rna-XM_001606084.6	gene-NTJ_05067	rna-NEZAVI_LOCUS6689	rna-XM_039424124.1	ScZCZ4B_141.g19006.t1	rna-gnl|WGS_JBBCAQ|file_1_file_1_g8482.t1	rna-XM_002427593.1	rna-XM_065367319.1	rna-XM_026949277.1	rna-XM_060978097.1	rna-XM_025558212.1	rna-XM_025160407.1	rna-XM_034395817.1	rna-XM_969790.4	rna-XM_022085027.1
N0.HOG0006526	OG0005891	n0	rna-XM_003244920.4	aabietis_mrna-1457036	rna-XM_050576849.1	atsugae_mrna-896271	rna-XM_018708092.1	rna-XM_061661134.1	rna-gnl|WGS_VUJU|FWK35_00012053-RA_mrna	rna-gnl|WGS_VYZN|AG6029162-RA	rna-XM_027989663.2	rna-XM_006563303.3	rna-gnl|WGS_WIXP|GE061_0mrna16068, rna-gnl|WGS_WIXP|GE061_0mrna04564	rna-XM_019046810.1	-	-	rna-XM_014388362.2	gene-CINCED_3A002387	-	-	-	rna-gnl|WGS_JAKMOU|jg4313.t1	rna-XM_015510089.1, rna-XM_015522234.1	-	rna-XM_026416127.2	rna-XM_024359848.1	rna-XM_046804217.1	rna-gnl|WGS_QKKF|LSTR008977-RA, rna-gnl|WGS_QKKF|LSTR017067-RA	rna-XM_054428512.1, rna-XM_054427058.1	rna-XM_025346746.1	rna-XM_061006316.1	rna-XM_022306917.1	rna-XM_031926292.2	gene-NTJ_11578, gene-NTJ_11577	rna-NEZAVI_LOCUS6081	rna-XM_039434995.1	ScZCZ4B_61.g1887.t1	rna-gnl|WGS_JBBCAQ|file_1_file_1_g4313.t1	rna-XM_002423857.1	rna-XM_065358077.1	rna-XM_026951222.2	rna-XM_060995200.1	rna-XM_025556943.1	-	rna-XM_034392311.1	rna-XM_971099.5	rna-XM_022080980.1
N0.HOG0006527	OG0005892	n0	rna-XM_008184013.3	aabietis_mrna-427518	rna-XM_050578844.1	atsugae_mrna-222702	rna-XM_018718263.1	rna-XM_061660006.1	rna-gnl|WGS_VUJU|FWK35_00025222-RA_mrna	rna-gnl|WGS_VYZN|AG6011763-RA	rna-XM_050203729.1	rna-XM_006570954.3	rna-gnl|WGS_WIXP|GE061_0mrna01214	rna-XM_019042924.1	rna-XM_021349054.3	rna-CHILSU_LOCUS423	rna-XM_014405071.2	gene-CINCED_3A004387	rna-XM_050687744.1	rna-XM_061522707.1	rna-XM_046585629.1	rna-gnl|WGS_JAKMOU|jg11901.t1	rna-XM_015513788.1	rna-NM_168608.3	rna-XM_026418387.2	rna-XM_014422678.1	rna-XM_046810207.1	-	rna-XM_054409492.1	rna-XM_025345064.1	rna-XM_061013505.1	rna-XM_022327304.1	rna-XM_008218933.4	gene-NTJ_02905	-	rna-XM_039443816.1, rna-XM_039444359.1	ScZCZ4B_39767.g4828.t1, ScZCZ4B_39767.g4826.t1	rna-gnl|WGS_JBBCAQ|file_1_file_1_g9110.t1	rna-XM_002423354.1	rna-XM_065369585.1	rna-XM_026957341.1	rna-XM_060983723.1	rna-XM_025560921.1	-	rna-XM_034384084.1	rna-XM_970457.4	rna-XM_022060794.1
N0.HOG0006528	OG0005893	n0	rna-XM_001942739.4	-	rna-XM_050567148.1	atsugae_mrna-1116309	rna-XM_018708635.1	rna-XM_061656268.1	rna-gnl|WGS_VUJU|FWK35_00001572-RA_mrna	rna-gnl|WGS_VYZN|AG6013245-RA	rna-XM_027991232.2	rna-XM_625261.6	rna-gnl|WGS_WIXP|GE061_0mrna04888	rna-XM_019057115.1	rna-XM_004926419.5	rna-CHILSU_LOCUS7184	rna-XM_014387519.2	gene-CINCED_3A008473	rna-XM_050686114.1	rna-XM_061529077.1	rna-XM_046582231.1	rna-gnl|WGS_JAKMOU|jg2675.t1	rna-XM_015507985.1	rna-NM_135561.3	rna-XM_026419408.2	rna-XM_014439166.1	rna-XM_046804173.1	rna-gnl|WGS_QKKF|LSTR008691-RA	rna-XM_054422583.1	rna-XM_025353216.1	rna-XM_061011619.1	rna-XM_022309219.1	rna-XM_001602096.6	gene-NTJ_15467	-	rna-XM_039443730.1, rna-XM_039426172.1	ScZCZ4B_739.g15842.t1	rna-gnl|WGS_JBBCAQ|file_1_file_1_g3349.t1	rna-XM_002423840.1	rna-XM_065370251.1, rna-XM_065363412.1	rna-XM_026957767.1	rna-XM_060982909.1	rna-XM_025568256.1	-	rna-XM_034378910.1	rna-XM_966230.4	rna-XM_022085999.1
N0.HOG0006529	OG0005894	n0	rna-XM_008191241.3	aabietis_mrna-1547469	rna-XM_050577188.1	atsugae_mrna-833109	rna-XM_018706247.1	rna-XM_003436282.2	rna-gnl|WGS_VUJU|FWK35_00002562-RA_mrna	rna-gnl|WGS_VYZN|AG6013217-RA	rna-XM_050199920.1	rna-XM_393670.7	rna-gnl|WGS_WIXP|GE061_0mrna18507	rna-XM_019044304.1	rna-NM_001046946.1	rna-CHILSU_LOCUS2222	rna-XM_014399215.2	gene-CINCED_3A011001	rna-XM_050685767.1	rna-XM_032660007.2	-	rna-gnl|WGS_JAKMOU|jg12162.t1	rna-XM_015508017.1	rna-NM_001272936.1	rna-XM_026427660.2	rna-XM_014421111.2	rna-XM_046819772.1	rna-gnl|WGS_QKKF|LSTR012647-RA, rna-gnl|WGS_QKKF|LSTR016275-RA	rna-XM_054428391.1	rna-XM_025353327.1	rna-XM_061013047.1	rna-XM_022325446.1	rna-XM_001605663.6	gene-NTJ_08311	rna-NEZAVI_LOCUS12271	rna-XM_039439992.1	ScZCZ4B_818.g11030.t1	rna-gnl|WGS_JBBCAQ|file_1_file_1_g14500.t1	rna-XM_002424949.1	rna-XM_065356620.1	rna-XM_026954711.1	rna-XM_060982628.1	rna-XM_025565705.1	-	rna-XM_034377011.1	rna-XM_964895.5	rna-XM_022079777.1
N0.HOG0006530	OG0005895	n0	rna-XM_001948114.5	aabietis_mrna-386175	rna-XM_050564850.1	atsugae_mrna-323007	rna-XM_023454448.1	rna-XM_312915.5	rna-gnl|WGS_VUJU|FWK35_00016646-RA_mrna	-	rna-XM_027987559.2	rna-XM_016916648.2	rna-gnl|WGS_WIXP|GE061_0mrna07262	rna-XM_019051069.1	rna-XM_004922154.5	rna-CHILSU_LOCUS7429	rna-XM_014385762.2	gene-CINCED_3A002033	rna-XM_050688564.1	rna-XM_032672364.2	-	rna-gnl|WGS_JAKMOU|jg1254.t1	rna-XM_015510197.1	rna-NM_001300584.1	rna-XM_026433970.2	rna-XM_014430291.1, rna-XM_014430160.2	rna-XM_046830298.1	rna-gnl|WGS_QKKF|LSTR016047-RA	rna-XM_054406923.1	rna-XM_025345738.1	rna-XM_061014609.1	rna-XM_022326098.1	rna-XM_031926637.2	gene-NTJ_14661	rna-NEZAVI_LOCUS1774	rna-XM_039425856.1	ScZCZ4B_739.g15943.t1	rna-gnl|WGS_JBBCAQ|file_1_file_1_g10544.t1	rna-XM_002427969.1	rna-XM_065359540.1	rna-XM_026960900.2	rna-XM_060979773.1	rna-XM_025569416.1	rna-XM_015929464.2	rna-XM_034377852.1	rna-XM_015980207.2	rna-XM_022065560.1
N0.HOG0006531	OG0005896	n0	rna-XM_001950208.5, rna-XM_008186045.3	aabietis_mrna-382995	rna-XM_050565623.1	atsugae_mrna-324664	-	-	rna-gnl|WGS_VUJU|FWK35_00002113-RA_mrna	rna-gnl|WGS_VYZN|AG6014587-RA, rna-gnl|WGS_VYZN|AG6014589-RA	rna-XM_050201772.1	-	rna-gnl|WGS_WIXP|GE061_0mrna07170	rna-XM_019062529.1	-	-	rna-XM_014399569.2	gene-CINCED_3A000598	rna-XM_050690952.1	-	rna-XM_046608664.1	rna-gnl|WGS_JAKMOU|jg1456.t1	rna-XM_015510214.1	-	rna-XM_052276192.1	rna-XM_014429305.1	rna-XM_046803199.1	rna-gnl|WGS_QKKF|LSTR001946-RA, rna-gnl|WGS_QKKF|LSTR001947-RA	rna-XM_054403102.1	rna-XM_025345873.1	rna-XM_061013703.1	rna-XM_022327394.1	-	gene-NTJ_14310, gene-NTJ_14311, gene-NTJ_14309	rna-NEZAVI_LOCUS9862	rna-XM_039427108.1, rna-XM_039445362.1, rna-XM_039445259.1	ScZCZ4B_739.g15859.t1, ScZCZ4B_739.g15859.t3, ScZCZ4B_739.g15859.t2	rna-gnl|WGS_JBBCAQ|file_1_file_1_g14802.t1	rna-XM_002425048.1	rna-XM_065361356.1	rna-XM_026965250.1	rna-XM_060978219.1	rna-XM_025553223.1	-	rna-XM_034388676.1	-	rna-XM_022083471.1
N0.HOG0006532	OG0005897	n0	rna-XM_008188787.2	aabietis_mrna-437141	rna-XM_050578437.1	atsugae_mrna-241291	rna-XM_018715480.1	rna-XM_061649567.1	rna-gnl|WGS_VUJU|FWK35_00001585-RA_mrna	rna-gnl|WGS_VYZN|AG6014736-RA	rna-XM_027996066.2	rna-XM_394467.5	rna-gnl|WGS_WIXP|GE061_0mrna08712	rna-XM_019044667.1	rna-XM_004925988.5	rna-CHILSU_LOCUS6527	rna-XM_014386895.2	gene-CINCED_3A021045	rna-XM_050688466.1	rna-XM_032668163.2	rna-XM_046589166.1	-	rna-XM_015517571.1	rna-NM_140325.3	rna-XM_026431421.2	rna-XM_014438818.2	rna-XM_046823934.1	rna-gnl|WGS_QKKF|LSTR007651-RA, rna-gnl|WGS_QKKF|LSTR002766-RA	rna-XM_054419277.1	rna-XM_025345514.1	rna-XM_061015168.1	rna-XM_022320502.1	rna-XM_001603464.6	gene-NTJ_13188	rna-NEZAVI_LOCUS4622	rna-XM_039442844.1, rna-XM_039423896.1	-	-	rna-XM_002426196.1	rna-XM_065370136.1	rna-XM_026966654.1	rna-XM_060978403.1	rna-XM_025562663.1	rna-XM_015933000.1	rna-XM_034401026.1	rna-XM_964966.5	rna-XM_022066194.1
N0.HOG0006533	OG0005898	n0	rna-XM_001945953.5	aabietis_mrna-1260658	rna-XM_050580637.1	atsugae_mrna-1442368	rna-XM_018708867.2	rna-XM_001689302.2	rna-gnl|WGS_VUJU|FWK35_00007619-RA_mrna	rna-gnl|WGS_VYZN|AG6014793-RA	rna-XM_027982454.2	rna-XM_016915947.2	rna-gnl|WGS_WIXP|GE061_0mrna02728	rna-XM_019062683.1	rna-XM_062670664.1	rna-CHILSU_LOCUS9952	rna-XM_014399885.2	gene-CINCED_3A004047	rna-XM_050667058.1	-	rna-XM_046589584.1	rna-gnl|WGS_JAKMOU|jg10061.t1	rna-XM_015510155.1	rna-NM_167445.4	rna-XM_026421402.2	rna-XM_014420785.2	rna-XM_046824817.1	rna-gnl|WGS_QKKF|LSTR015456-RA	rna-XM_054416161.1	rna-XM_025345658.1	rna-XM_061014229.1	rna-XM_022326006.1	rna-XM_001599696.5	gene-NTJ_09959	rna-NEZAVI_LOCUS13334	rna-XM_039436850.1	ScZCZ4B_39812.g8439.t1	rna-gnl|WGS_JBBCAQ|file_1_file_1_g6464.t1	rna-XM_002427407.1	rna-XM_065346138.1	rna-XM_026948653.1	rna-XM_060978615.1	rna-XM_025555243.1	rna-XM_015927686.2	rna-XM_034395511.1	rna-XM_064354741.1	rna-XM_022059169.1
N0.HOG0006534	OG0005899	n0	rna-NM_001163361.1	aabietis_mrna-2238221	rna-XM_050566150.1	-	rna-XM_018705341.1	rna-XM_061661926.1	rna-gnl|WGS_VUJU|FWK35_00002295-RA_mrna	-	rna-XM_027987189.2	rna-XM_026441249.1, rna-XM_001122467.5	rna-gnl|WGS_WIXP|GE061_0mrna11452	rna-XM_019044218.1	rna-XM_004927834.5	rna-CHILSU_LOCUS485	rna-XM_014393226.2	rna-CINCED_3A006417-2, gene-CINCED_3A006417	rna-XM_050686278.1	rna-XM_032656465.2, rna-XM_032656139.2	rna-XM_046584421.1	-	rna-XM_015518398.1	rna-NM_140728.4	rna-XM_026421267.2	rna-XM_024359827.1, rna-XM_014425050.2	rna-XM_046818251.1	rna-gnl|WGS_QKKF|LSTR006908-RA	rna-XM_054412457.1	rna-XM_025346776.1	rna-XM_061011388.1	rna-XM_022322067.1	rna-XM_032597713.1	gene-NTJ_14346	rna-NEZAVI_LOCUS1773, rna-NEZAVI_LOCUS1994	rna-XM_039424952.1	ScZCZ4B_39812.g9178.t1	-	-	-	rna-XM_026966943.1	rna-XM_060992668.1	rna-XM_025564611.1	rna-XM_025160386.1	rna-XM_034392930.1	rna-XM_965278.4	rna-XM_022068729.1
N0.HOG0006535	OG0005900	n0	rna-XM_001944704.5	aabietis_mrna-1473660	rna-XM_050577245.1	atsugae_mrna-865982	rna-XM_018724220.1	rna-XM_309761.5	rna-gnl|WGS_VUJU|FWK35_00028560-RA_mrna	-	rna-XM_027981576.2	rna-XM_026439175.1	-	rna-XM_019046084.1	rna-XM_038017245.2	rna-CHILSU_LOCUS7419	rna-XM_014400258.2	gene-CINCED_3A004607	rna-XM_050684753.1	rna-XM_032661981.2	rna-XM_046585792.1	rna-gnl|WGS_JAKMOU|jg1360.t1	rna-XM_015511629.1	rna-NM_176737.3	rna-XM_052267238.1	rna-XM_014430020.2	rna-XM_046808331.1	rna-gnl|WGS_QKKF|LSTR008603-RA	rna-XM_054404981.1, rna-XM_054404482.1	rna-XM_025343134.1	rna-XM_061011356.1	rna-XM_022315155.1	-	gene-NTJ_01718	-	rna-XM_039422668.1, rna-XM_039444570.1, rna-XM_039444571.1	ScZCZ4B_739.g15671.t1	rna-gnl|WGS_JBBCAQ|file_1_file_1_g10448.t1	rna-XM_002424592.1	rna-XM_065347103.1	rna-XM_026956809.1	rna-XM_060994991.1	rna-XM_025562946.1	rna-XM_015932073.2	rna-XM_034400314.1	rna-XM_064358796.1	rna-XM_022060429.1
N0.HOG0006536	OG0005901	n0	rna-NM_001162305.1	aabietis_mrna-1515252	rna-XM_050577469.1	atsugae_mrna-882609	rna-XM_018717260.1	rna-XM_061642001.1	rna-gnl|WGS_VUJU|FWK35_00004262-RA_mrna	-	rna-XM_027992888.2	rna-XM_006561665.3	rna-gnl|WGS_WIXP|GE061_0mrna02372	rna-XM_019041933.1	rna-XM_038015605.2	rna-CHILSU_LOCUS9611	rna-XM_014388669.2	gene-CINCED_3A020500	rna-XM_050686717.1	rna-XM_061526772.1	rna-XM_046605993.1	-	rna-XM_015516060.1	rna-NM_141282.3	rna-XM_026430437.2	rna-XM_014421791.2	rna-XM_046813037.1	rna-gnl|WGS_QKKF|LSTR013972-RA	rna-XM_054417453.1	rna-XM_025347938.1	rna-XM_061004757.1, rna-XM_061004913.1	rna-XM_022323865.1	rna-XM_031930833.1	gene-NTJ_10771	rna-NEZAVI_LOCUS12066	rna-XM_022338573.2	ScZCZ4B_504.g6797.t1	rna-gnl|WGS_JBBCAQ|file_1_file_1_g4389.t1	rna-XM_002431514.1	rna-XM_065355618.1	rna-XM_026964988.1	rna-XM_060992906.1	rna-XM_025552334.1	rna-XM_015925752.2	rna-XM_034382503.1	rna-XM_963996.5	rna-XM_022079768.1
N0.HOG0006537	OG0005902	n0	rna-XM_001951388.5	aabietis_mrna-1483185	rna-XM_050576960.1	atsugae_mrna-898373	-	rna-XM_061643305.1	rna-gnl|WGS_VUJU|FWK35_00012789-RA_mrna	rna-gnl|WGS_VYZN|AG6027276-RA	rna-XM_027988149.2	rna-XM_026444111.1	-	rna-XM_019054360.1	rna-XM_038017821.2	rna-CHILSU_LOCUS4417	rna-XM_014398112.2	gene-CINCED_3A012614	rna-XM_050682944.1	rna-XM_032664120.2	rna-XM_046606432.1	rna-gnl|WGS_JAKMOU|jg8350.t1	rna-XM_015515608.1	rna-NM_136957.3	rna-XM_052270783.1	rna-XM_024363817.1, rna-XM_014432671.1	rna-XM_046806955.1, rna-XM_046805364.1	rna-gnl|WGS_QKKF|LSTR010589-RA	rna-XM_054421634.1	rna-XM_025339442.1	rna-XM_061004710.1	rna-XM_022312212.1	rna-XM_001607917.6	-	rna-NEZAVI_LOCUS3369	rna-XM_039420685.1	ScZCZ4B_39887.g13543.t2, ScZCZ4B_39887.g13543.t1, ScZCZ4B_39887.g13542.t1	rna-gnl|WGS_JBBCAQ|file_1_file_1_g11871.t1	rna-XM_002428439.1	rna-XM_065351268.1	rna-XM_026967059.1	rna-XM_060979051.1	rna-XM_025553954.1	-	rna-XM_034389714.1	-	rna-XM_022075885.1
N0.HOG0006538	OG0005903	n0	rna-XM_016803245.2, rna-XM_016803239.2	aabietis_mrna-473415	rna-XM_050565372.1	atsugae_mrna-281804	rna-XM_023456132.1	-	rna-gnl|WGS_VUJU|FWK35_00003853-RA_mrna	rna-gnl|WGS_VYZN|AG6014263-RA	rna-XM_050202082.1	rna-XM_006569649.3	-	rna-XM_019052680.1	-	-	rna-XM_014395404.2	gene-CINCED_3A002758	rna-XM_050690269.1	-	rna-XM_046603995.1, rna-XM_046603901.1	rna-gnl|WGS_JAKMOU|jg12270.t1	rna-XM_015515603.1	-	rna-XM_026421145.2	rna-XM_014416979.2	rna-XM_046832557.1, rna-XM_046831490.1, rna-XM_046803566.1	rna-gnl|WGS_QKKF|LSTR013877-RA, rna-gnl|WGS_QKKF|LSTR013876-RA	rna-XM_054431242.1, rna-XM_054430696.1	rna-XM_025338419.1	rna-XM_061007096.1	rna-XM_022312742.1	rna-XM_031920944.2	-	rna-NEZAVI_LOCUS6341	rna-XM_039428502.1	ScZCZ4B_818.g12055.t1	rna-gnl|WGS_JBBCAQ|file_1_file_1_g1119.t1	rna-XM_002426378.1	rna-XM_065370277.1	rna-XM_026951676.1	rna-XM_060981491.1	rna-XM_025565222.1	rna-XM_015935797.2	rna-XM_034378634.1	rna-XM_008195906.3	rna-XM_022069199.1
N0.HOG0006539	OG0005904	n0	rna-XM_001950231.5	aabietis_mrna-426163	rna-XM_050564796.1	atsugae_mrna-281377	rna-XM_018710133.2	rna-XM_061641211.1	rna-gnl|WGS_VUJU|FWK35_00019417-RA_mrna	rna-gnl|WGS_VYZN|AG6014264-RA	rna-XM_027991600.2	rna-XM_006563538.3	rna-gnl|WGS_WIXP|GE061_0mrna06012	rna-XM_019054376.1	rna-XM_021352170.3	rna-CHILSU_LOCUS909	rna-XM_024225760.1	gene-CINCED_3A018092	rna-XM_050690333.1	rna-XM_032669993.2	rna-XM_046590270.1	rna-gnl|WGS_JAKMOU|jg2620.t1	rna-XM_015515614.1	rna-NM_079705.3	rna-XM_026419546.2	rna-XM_014432769.1	rna-XM_046803005.1	rna-gnl|WGS_QKKF|LSTR002007-RA	rna-XM_054409012.1	rna-XM_025338104.1	rna-XM_061005105.1	rna-XM_022312458.1	-	gene-NTJ_12089	rna-NEZAVI_LOCUS1129	rna-XM_039426056.1	ScZCZ4B_739.g15405.t1	rna-gnl|WGS_JBBCAQ|file_1_file_1_g10535.t1	rna-XM_002427977.1	rna-XM_065368626.1	rna-XM_026948722.1	rna-XM_060978389.1	rna-XM_025565227.1	rna-XM_015937053.2	rna-XM_034377749.1	rna-XM_966149.4	rna-XM_022086793.1
N0.HOG0006540	OG0005905	n0	rna-XM_008188233.3	aabietis_mrna-378032	rna-XM_050578796.1	atsugae_mrna-297925	rna-XM_018708281.2	rna-XM_061641840.1	rna-gnl|WGS_VUJU|FWK35_00004692-RA_mrna	rna-gnl|WGS_VYZN|AG6033418-RA	rna-XM_027998661.2	rna-XM_026441154.1	rna-gnl|WGS_WIXP|GE061_0mrna01231	rna-XM_019049645.1	rna-XM_038015543.2	rna-CHILSU_LOCUS742	rna-XM_024230108.1	gene-CINCED_3A011240	rna-XM_050689016.1	rna-XM_061524778.1	rna-XM_046593123.1	rna-gnl|WGS_JAKMOU|jg11659.t1	rna-XM_015512795.1	rna-NM_001298367.1	rna-XM_052265150.1	rna-XM_014420177.1	-	rna-gnl|WGS_QKKF|LSTR009406-RA	rna-XM_054404759.1	rna-XM_025341562.1	rna-XM_061012298.1	rna-XM_022318766.1	rna-XM_031932254.2	gene-NTJ_03397	rna-NEZAVI_LOCUS4707	rna-XM_039438653.1	ScZCZ4B_39767.g4799.t1	rna-gnl|WGS_JBBCAQ|file_1_file_1_g13645.t1	rna-XM_002426561.1	rna-XM_065349683.1	rna-XM_026951421.1	rna-XM_060977493.1	rna-XM_025568270.1	rna-XM_015935390.2	rna-XM_034390220.1	rna-XM_064358828.1	rna-XM_022069725.1
N0.HOG0006541	OG0005906	n0	rna-XM_029486208.1	aabietis_mrna-460079	rna-XM_050564774.1	atsugae_mrna-255546	rna-XM_023457438.1	rna-XM_061645566.1	rna-gnl|WGS_VUJU|FWK35_00022501-RA_mrna, rna-gnl|WGS_VUJU|FWK35_00037413-RA_mrna	rna-gnl|WGS_VYZN|AG6006767-RA	rna-XM_027984329.2	rna-XM_006571742.3	rna-gnl|WGS_WIXP|GE061_0mrna07579	rna-XM_019058375.1	rna-XM_038014029.2	rna-CHILSU_LOCUS7297	rna-XM_014400539.2	gene-CINCED_3A006701	rna-XM_050687166.1	rna-XM_032672558.2	-	rna-gnl|WGS_JAKMOU|jg1835.t1	rna-XM_015513547.1	rna-NM_132734.3	rna-XM_026434520.2	rna-XM_014419357.1	rna-XM_046802422.1	rna-gnl|WGS_QKKF|LSTR001300-RA	rna-XM_054403166.1	rna-XM_025341133.1	rna-XM_061011546.1	rna-XM_022317361.1	rna-XM_008216416.4	-	rna-NEZAVI_LOCUS1725	rna-XM_022345554.2	ScZCZ4B_739.g15700.t1	rna-gnl|WGS_JBBCAQ|file_1_file_1_g7415.t1	rna-XM_002431036.1	rna-XM_065365034.1, rna-XM_065355931.1	rna-XM_026967113.1	rna-XM_060997865.1	rna-XM_025555312.1	-	rna-XM_034388921.1	rna-XM_001809572.4	rna-XM_022083166.1
N0.HOG0006542	OG0005907	n0	rna-XM_001944601.5	aabietis_mrna-2222224	rna-XM_050566209.1	atsugae_mrna-1115807	rna-XM_018711104.1	rna-XM_562993.4	rna-gnl|WGS_VUJU|FWK35_00012820-RA_mrna	-	rna-XM_027994809.2	rna-XM_623976.5	rna-gnl|WGS_WIXP|GE061_0mrna12270	rna-XM_019046512.1	rna-XM_004927797.4	rna-CHILSU_LOCUS542	rna-XM_014395637.1	gene-CINCED_3A012204	rna-XM_050686475.1	rna-XM_032656030.2	rna-XM_046581647.1	rna-gnl|WGS_JAKMOU|jg15003.t1	rna-XM_015513799.1	rna-NM_001259694.2	rna-XM_052277540.1	rna-XM_014433972.2	rna-XM_046814097.1	rna-gnl|WGS_QKKF|LSTR012896-RA	rna-XM_054416444.1	rna-XM_025341130.1	rna-XM_061012087.1	rna-XM_022317925.1	rna-XM_032597778.1	gene-NTJ_13988	rna-NEZAVI_LOCUS11760	rna-XM_039431856.1	ScZCZ4B_39793.g17388.t1	rna-gnl|WGS_JBBCAQ|file_1_file_1_g14074.t1	rna-XM_002424048.1	rna-XM_065345508.1	rna-XM_026966809.1	rna-XM_060997532.1	rna-XM_025555550.1	rna-XM_015930262.2	rna-XM_034396974.1	rna-XM_965314.4	rna-XM_022075464.1
N0.HOG0006543	OG0005908	n0	rna-XM_001947199.5	aabietis_mrna-155110	rna-XM_050567720.1	atsugae_mrna-75759	rna-XM_018709677.1	rna-XM_003436093.2	rna-gnl|WGS_VUJU|FWK35_00009845-RA_mrna	rna-gnl|WGS_VYZN|AG6002571-RA	rna-XM_027991060.2	rna-XM_026442743.1	rna-gnl|WGS_WIXP|GE061_0mrna18710	rna-XM_019044112.1	rna-XM_004928150.4	rna-CHILSU_LOCUS3220	rna-XM_014386947.2	rna-CINCED_3A020426	rna-XM_050675373.1	rna-XM_032662547.2	rna-XM_046590630.1	rna-gnl|WGS_JAKMOU|jg5306.t1, rna-gnl|WGS_JAKMOU|jg3212.t1	rna-XM_015512017.1	-	rna-XM_052274581.1	rna-XM_014434012.1	-	rna-gnl|WGS_QKKF|LSTR013197-RA, rna-gnl|WGS_QKKF|LSTR014860-RA	rna-XM_054406273.1	rna-XM_025348433.1	rna-XM_061011026.1	rna-XM_022317161.1	rna-XM_008209407.4	gene-NTJ_05819	-	rna-XM_039437905.1	ScZCZ4B_141.g18681.t1, ScZCZ4B_2870.g9514.t1	rna-gnl|WGS_JBBCAQ|file_1_file_1_g10328.t1	rna-XM_002432830.1	rna-XM_065356962.1	rna-XM_026955535.1	rna-XM_060987028.1	rna-XM_025568863.1	-	rna-XM_034381964.1	rna-XM_008193450.3	rna-XM_022060461.1
N0.HOG0006544	OG0005909	n0	rna-XM_016806659.2	aabietis_mrna-1757375, aabietis_mrna-868156	rna-XM_050585616.1	atsugae_mrna-599280, atsugae_mrna-363311, atsugae_mrna-363175	rna-XM_018718656.2	rna-XM_321672.4	rna-gnl|WGS_VUJU|FWK35_00007357-RA_mrna	rna-gnl|WGS_VYZN|AG6002605-RA	rna-XM_027990547.2	rna-XM_003251680.3	-	rna-XM_019060158.1	rna-XM_004927488.4	rna-CHILSU_LOCUS2482	rna-XM_014388187.2	gene-CINCED_3A012380	rna-XM_050666194.1	rna-XM_032658529.2	-	rna-gnl|WGS_JAKMOU|jg10036.t1	rna-XM_015512223.1	rna-NM_137741.5	rna-XM_026421502.2	rna-XM_014424646.1	rna-XM_046812850.1	rna-gnl|WGS_QKKF|LSTR001105-RA, rna-gnl|WGS_QKKF|LSTR016194-RA	rna-XM_054407858.1	rna-XM_025348532.1	rna-XM_061011164.1	rna-XM_022316756.1	-	gene-NTJ_15128	-	rna-XM_039428272.1	ScZCZ4B_61.g1658.t1, ScZCZ4B_61.g1658.t3, ScZCZ4B_61.g1658.t2	-	rna-XM_002432570.1	rna-XM_065365230.1	rna-XM_026958737.1	rna-XM_060981169.1	rna-XM_025568788.1	-	rna-XM_034391715.1	-	rna-XM_022077946.1
N0.HOG0006545	OG0005910	n0	rna-XM_029487007.1	aabietis_mrna-474709	rna-XM_050565464.1	atsugae_mrna-282410	rna-XM_018722135.1	rna-XM_001237567.3	rna-gnl|WGS_VUJU|FWK35_00011258-RA_mrna	-	rna-XM_027991338.2	rna-XM_026445346.1	rna-gnl|WGS_WIXP|GE061_0mrna05932	rna-XM_019054391.1	rna-XM_004929991.5	rna-CHILSU_LOCUS8574	rna-XM_014399471.2	rna-CINCED_3A019945	rna-XM_050690366.1	rna-XM_061529759.1, rna-XM_032672840.2	rna-XM_046583034.1	rna-gnl|WGS_JAKMOU|jg1961.t1	rna-XM_015512197.1	rna-NM_001299189.1	rna-XM_026419790.2	rna-XM_014431552.2	-	rna-gnl|WGS_QKKF|LSTR002036-RA	rna-XM_054405134.1	rna-XM_025338483.1	rna-XM_061010831.1	rna-XM_022304632.1	rna-XM_001602315.4	gene-NTJ_11693	rna-NEZAVI_LOCUS2048	rna-XM_022337472.2, rna-XM_039426220.1	ScZCZ4B_739.g16670.t1	rna-gnl|WGS_JBBCAQ|file_1_file_1_g10789.t1	-	rna-XM_065347602.1	rna-XM_026957686.1	rna-XM_060981069.1	rna-XM_025559868.1	rna-XM_015935518.2	rna-XM_034382359.1	rna-XM_064356348.1	rna-XM_022080064.1
N0.HOG0006546	OG0005911	n0	rna-XM_001946587.5	aabietis_mrna-262226	rna-XM_050584283.1	atsugae_mrna-139665	rna-XM_018712098.1	rna-XM_313994.5	rna-gnl|WGS_VUJU|FWK35_00024918-RA_mrna	rna-gnl|WGS_VYZN|AG6011697-RA	rna-XM_027990795.2	rna-XM_006561813.3	rna-gnl|WGS_WIXP|GE061_0mrna15975	rna-XM_019046524.1	rna-XM_004933438.5	rna-CHILSU_LOCUS4550	rna-XM_014385989.2	gene-CINCED_3A007400	rna-XM_050669166.1	rna-XM_032663739.2	-	rna-gnl|WGS_JAKMOU|jg7811.t1	rna-XM_015519970.1	rna-NM_137959.2	rna-XM_026432401.2	rna-XM_014439263.2	rna-XM_046805533.1	rna-gnl|WGS_QKKF|LSTR010264-RA	rna-XM_054421967.1, rna-XM_054421890.1	rna-XM_025353430.1	rna-XM_061012847.1	rna-XM_022324612.1	rna-XM_016986581.3	gene-NTJ_15708	rna-NEZAVI_LOCUS4705	rna-XM_039419505.1, rna-XM_022352285.2	ScZCZ4B_603.g4514.t1	-	rna-XM_002425381.1	rna-XM_065354870.1	rna-XM_026956148.1	rna-XM_060986561.1	rna-XM_025570061.1	-	rna-XM_034381403.1	rna-XM_001809183.4	rna-XM_022082276.1
N0.HOG0006547	OG0005912	n0	rna-XM_001946694.5	aabietis_mrna-262361	rna-XM_050584280.1	atsugae_mrna-139821	-	rna-XM_310455.5	rna-gnl|WGS_VUJU|FWK35_00005870-RA_mrna	rna-gnl|WGS_VYZN|AG6009135-RA	rna-XM_027993279.2	rna-XM_026441036.1	rna-gnl|WGS_WIXP|GE061_0mrna00337	rna-XM_019051258.1	rna-XM_021350600.3	rna-CHILSU_LOCUS10838	rna-XM_014390690.2	gene-CINCED_3A019636	rna-XM_050669164.1	rna-XM_032672916.2	rna-XM_046591794.1	rna-gnl|WGS_JAKMOU|jg6518.t1, rna-gnl|WGS_JAKMOU|jg6516.t1	rna-XM_015519973.1	rna-NM_132679.3	rna-XM_052270181.1	rna-XM_014423754.1	rna-XM_046805538.1	rna-gnl|WGS_QKKF|LSTR000193-RA	rna-XM_054422956.1	rna-XM_025353427.1	rna-XM_061012843.1	rna-XM_022324606.1	rna-XM_016990302.2	gene-NTJ_03595	rna-NEZAVI_LOCUS3103	rna-XM_039422131.1	ScZCZ4B_39887.g13753.t1	rna-gnl|WGS_JBBCAQ|file_1_file_1_g10936.t1	rna-XM_002432522.1	rna-XM_065357981.1	rna-XM_026953710.1	rna-XM_060986557.1	rna-XM_025570059.1	rna-XM_015935990.1	-	rna-XM_963681.4	rna-XM_022067446.1
N0.HOG0006548	OG0005913	n0	rna-XM_001948078.4	aabietis_mrna-47640	rna-XM_050568859.1	atsugae_mrna-57313	rna-XM_018714281.1	rna-XM_314863.5	rna-gnl|WGS_VUJU|FWK35_00014442-RA_mrna	rna-gnl|WGS_VYZN|AG6009233-RA	rna-XM_027980836.2	rna-XM_396091.7	rna-gnl|WGS_WIXP|GE061_0mrna05398	rna-XM_019046233.1	rna-NM_001046912.1	rna-CHILSU_LOCUS5144	rna-XM_014387747.2	gene-CINCED_3A003238	rna-XM_050665412.1	rna-XM_032670453.2	rna-XM_046600552.1	rna-gnl|WGS_JAKMOU|jg16216.t1	rna-XM_015512229.1	rna-NM_058024.4	rna-XM_026428830.2	rna-XM_014436887.1	rna-XM_046820911.1	rna-gnl|WGS_QKKF|LSTR012673-RA, rna-gnl|WGS_QKKF|LSTR012672-RA	rna-XM_054421048.1	rna-XM_025348108.1	rna-XM_061010946.1	rna-XM_022324686.1	rna-XM_001599422.6	gene-NTJ_15504	rna-NEZAVI_LOCUS1388	rna-XM_039429916.1	ScZCZ4B_468.g3200.t1	-	rna-XM_002431581.1	-	rna-XM_026956689.1	rna-XM_060985434.1	rna-XM_025557010.1	rna-XM_015925995.2	rna-XM_034399522.1	rna-XM_966498.4	rna-XM_022061820.1
N0.HOG0006549	OG0005914	n0	rna-NM_001162328.1, rna-XM_003246443.4, rna-XM_003246442.4	aabietis_mrna-58252	rna-XM_050568104.1	atsugae_mrna-205043	rna-XM_018721493.1	-	rna-gnl|WGS_VUJU|FWK35_00039189-RA_mrna	-	rna-XM_027984781.2	-	rna-gnl|WGS_WIXP|GE061_0mrna14481	rna-XM_019053310.1, rna-XM_019041196.1, rna-XM_019059756.1	-	-	rna-XM_014395902.1	gene-CINCED_3A019481	rna-XM_050669019.1	-	rna-XM_046591507.1, rna-XM_046591505.1, rna-XM_046590072.1, rna-XM_046591509.1	rna-gnl|WGS_JAKMOU|jg8789.t1	-	-	rna-XM_026429870.2	rna-XM_014429183.2, rna-XM_014430872.1	rna-XM_046806287.1, rna-XM_046806284.1	rna-gnl|WGS_QKKF|LSTR000336-RA, rna-gnl|WGS_QKKF|LSTR000666-RA	rna-XM_054421754.1, rna-XM_054422457.1, rna-XM_054421265.1	rna-XM_025340030.1	rna-XM_061011324.1, rna-XM_061012777.1	rna-XM_022308662.1, rna-XM_022308552.1	-	gene-NTJ_16200	-	rna-XM_022335711.2, rna-XM_039421541.1	-	-	-	-	rna-XM_026956966.1	rna-XM_060984924.1	rna-XM_025559017.1	-	rna-XM_034384220.1	rna-XM_008192786.3	-
N0.HOG0006550	OG0005915	n0	rna-XM_008189523.3	aabietis_mrna-240587	rna-XM_050569325.1	atsugae_mrna-112638	rna-XM_018710121.2	rna-XM_061643392.1	rna-gnl|WGS_VUJU|FWK35_00017202-RA_mrna	rna-gnl|WGS_VYZN|AG6010935-RA	rna-XM_027992937.2	rna-XM_006559137.3	rna-gnl|WGS_WIXP|GE061_0mrna19408	-	rna-XM_021351405.3	rna-CHILSU_LOCUS5564	-	gene-CINCED_3A011239	rna-XM_050664246.1	rna-XM_032666573.2	rna-XM_046593796.1	-	rna-XM_015516453.1, rna-XM_015521166.1	rna-NM_142993.3	rna-XM_026421346.2, rna-XM_052273845.1	rna-XM_014419882.2	rna-XM_046814735.1, rna-XM_046831321.1	rna-gnl|WGS_QKKF|LSTR013899-RA	rna-XM_054417720.1	rna-XM_025340021.1	rna-XM_061012983.1	rna-XM_022308631.1	rna-XM_016984078.3	gene-NTJ_05844	rna-NEZAVI_LOCUS11428	rna-XM_039433452.1, rna-XM_039443744.1	-	rna-gnl|WGS_JBBCAQ|file_1_file_1_g4329.t1	-	rna-XM_065369782.1	rna-XM_026956027.1	rna-XM_060987417.1	rna-XM_025549702.1	rna-XM_015930704.2	rna-XM_034393375.1	rna-XM_964931.2	rna-XM_022074159.1
N0.HOG0006551	OG0005916	n0	rna-XM_003243081.3	aabietis_mrna-1356348	rna-XM_050563784.1	atsugae_mrna-819341	rna-XM_018709247.1	rna-XM_061641494.1	rna-gnl|WGS_VUJU|FWK35_00014111-RA_mrna	rna-gnl|WGS_VYZN|AG6010904-RA	rna-XM_027995896.2	rna-XM_026441663.1	rna-gnl|WGS_WIXP|GE061_0mrna17555	rna-XM_019047342.1	rna-XM_004922874.5	rna-CHILSU_LOCUS10861	rna-XM_014390345.2	gene-CINCED_3A021744	rna-XM_050682285.1	rna-XM_061521482.1	rna-XM_046596540.1	rna-gnl|WGS_JAKMOU|jg4496.t1	rna-XM_015516458.1	rna-NM_078993.3	rna-XM_052271625.1	rna-XM_024360167.1	rna-XM_046828229.1	rna-gnl|WGS_QKKF|LSTR009362-RA	-	rna-XM_025344936.1	rna-XM_061011791.1	rna-XM_022308578.1	rna-XM_003425247.4	gene-NTJ_08697	rna-NEZAVI_LOCUS15885	rna-XM_039434672.1	ScZCZ4B_61.g1699.t1	rna-gnl|WGS_JBBCAQ|file_1_file_1_g10889.t1	rna-XM_002431318.1	rna-XM_065350384.1	rna-XM_026957991.1	rna-XM_060982141.1	rna-XM_025561210.1	rna-XM_015928089.2	rna-XM_034393352.1	rna-XM_961351.5	rna-XM_022081918.1
N0.HOG0006552	OG0005917	n0	rna-XM_003247136.4	aabietis_mrna-1223816	rna-XM_050585885.1	atsugae_mrna-1377065	rna-XM_018724608.1	rna-XM_003436284.2	rna-gnl|WGS_VUJU|FWK35_00016495-RA_mrna	rna-gnl|WGS_VYZN|AG6002985-RA	rna-XM_050210211.1, rna-XM_027995436.2	rna-XM_003250055.4	rna-gnl|WGS_WIXP|GE061_0mrna00770	rna-XM_019061296.1	rna-XM_004922787.5	rna-CHILSU_LOCUS194	rna-XM_014388143.2	gene-CINCED_3A018058	rna-XM_050666101.1	rna-XM_032667060.2	-	rna-gnl|WGS_JAKMOU|jg11170.t1	rna-XM_015522439.1	rna-NM_001316526.1	rna-XM_026430146.2	rna-XM_024361548.1	rna-XM_046809625.1	rna-gnl|WGS_QKKF|LSTR011222-RA, rna-gnl|WGS_QKKF|LSTR011223-RA	rna-XM_054435073.1	rna-XM_025353313.1	rna-XM_061013101.1	rna-XM_022314658.1	rna-XM_001605547.6	gene-NTJ_04299	-	rna-XM_039439238.1	ScZCZ4B_39767.g5294.t1	rna-gnl|WGS_JBBCAQ|file_1_file_1_g13638.t1	rna-XM_002423882.1	rna-XM_065359004.1	rna-XM_026953460.1	rna-XM_060986388.1	rna-XM_025555359.1	-	rna-XM_034389523.1	rna-XM_970354.4	rna-XM_022057104.1
N0.HOG0006553	OG0005918	n0	rna-XM_001948981.5	aabietis_mrna-318270	rna-XM_050571195.1	atsugae_mrna-138148	rna-XM_018710348.1	-	rna-gnl|WGS_VUJU|FWK35_00005598-RA_mrna	rna-gnl|WGS_VYZN|AG6027204-RA	rna-XM_027982686.2	rna-XM_006569137.3	rna-gnl|WGS_WIXP|GE061_0mrna10854	rna-XM_019055828.1	rna-XM_021346828.3	rna-CHILSU_LOCUS4221	rna-XM_014396099.2	gene-CINCED_3A004052	-	rna-XM_032663200.2	rna-XM_046598502.1	rna-gnl|WGS_JAKMOU|jg12972.t1	rna-XM_015523811.1	-	rna-XM_026437516.2	rna-XM_014434719.2	rna-XM_046818272.1, rna-XM_046818279.1	rna-gnl|WGS_QKKF|LSTR001587-RA	rna-XM_054411577.1, rna-XM_054413576.1	rna-XM_025352385.1	rna-XM_061011156.1	rna-XM_022319743.1	rna-XM_032596326.1	gene-NTJ_03668	rna-NEZAVI_LOCUS14164	rna-XM_022334541.2	ScZCZ4B_818.g11897.t1	rna-gnl|WGS_JBBCAQ|file_1_file_1_g4648.t1	rna-XM_002426675.1	rna-XM_065362039.1	rna-XM_026949644.1	rna-XM_060983431.1	rna-XM_025563346.1	rna-XM_015939754.2	rna-XM_034388458.1	rna-XM_967988.4	rna-XM_022066596.1
N0.HOG0006554	OG0005919	n0	rna-XM_008186375.3	aabietis_mrna-273174	rna-XM_050584692.1	atsugae_mrna-146044	rna-XM_018722831.1	rna-XM_312333.5	rna-gnl|WGS_VUJU|FWK35_00011356-RA_mrna	rna-gnl|WGS_VYZN|AG6027229-RA	rna-XM_050201873.1	rna-XM_016917334.1	rna-gnl|WGS_WIXP|GE061_0mrna04516	rna-XM_019052609.1	rna-XM_004922943.5	rna-CHILSU_LOCUS9498	rna-XM_014396767.2	gene-CINCED_3A012150	rna-XM_050670112.1	rna-XM_032672889.2	rna-XM_046597062.1	rna-gnl|WGS_JAKMOU|jg15841.t1	rna-XM_015523793.1	rna-NM_001299977.1	rna-XM_052268326.1	rna-XM_014434749.2	-	rna-gnl|WGS_QKKF|LSTR006888-RA	rna-XM_054418144.1	rna-XM_025339793.1	rna-XM_061011305.1	rna-XM_022319791.1	rna-XM_008218779.4	gene-NTJ_11674	rna-NEZAVI_LOCUS1029	rna-XM_039424031.1	ScZCZ4B_2.g6954.t1	rna-gnl|WGS_JBBCAQ|file_1_file_1_g315.t1	rna-XM_002423110.1	rna-XM_065355595.1	rna-XM_026951531.1	rna-XM_060980000.1	rna-XM_025549522.1	rna-XM_015935039.2	rna-XM_034398959.1	rna-XM_008193143.3	rna-XM_022065795.1
N0.HOG0006555	OG0005920	n0	rna-XM_001948681.5	aabietis_mrna-1756584	rna-XM_050585702.1	atsugae_mrna-598705	rna-XM_018710543.2	rna-XM_061657886.1	rna-gnl|WGS_VUJU|FWK35_00018260-RA_mrna	rna-gnl|WGS_VYZN|AG6027256-RA	rna-XM_050200355.1	rna-XM_006569658.3	rna-gnl|WGS_WIXP|GE061_0mrna01586	rna-XM_019050796.1	rna-XM_004923386.5	rna-CHILSU_LOCUS6695	rna-XM_014401777.2	rna-CINCED_3A011839	rna-XM_050692904.1	rna-XM_032666025.2	rna-XM_046603688.1	rna-gnl|WGS_JAKMOU|jg8756.t1	rna-XM_015515286.1	rna-NM_001274209.2	rna-XM_026425938.2	rna-XM_014436929.2	rna-XM_046805149.1	rna-gnl|WGS_QKKF|LSTR007258-RA	rna-XM_054422801.1	rna-XM_025339701.1	rna-XM_061011915.1	rna-XM_022319790.1	rna-XM_003424027.4	gene-NTJ_02894	rna-NEZAVI_LOCUS4107	rna-XM_039420936.1	-	rna-gnl|WGS_JBBCAQ|file_1_file_1_g6416.t1	rna-XM_002423077.1	rna-XM_065344584.1	rna-XM_026950340.1	rna-XM_060992645.1	rna-XM_025555686.1	rna-XM_015931164.2	rna-XM_034380811.1	rna-XM_969608.4	rna-XM_022080503.1
N0.HOG0006556	OG0005921	n0	rna-XM_029487160.1	aabietis_mrna-1753964	rna-XM_050587010.1	-	rna-XM_023454145.1	rna-XM_061640838.1	rna-gnl|WGS_VUJU|FWK35_00006533-RA_mrna	rna-gnl|WGS_VYZN|AG6014035-RA	rna-XM_027981653.2	rna-XM_016912424.2	rna-gnl|WGS_WIXP|GE061_0mrna00155	rna-XM_019045985.1	rna-XM_062673904.1	rna-CHILSU_LOCUS4377	rna-XM_014389435.2	gene-CINCED_3A024759	rna-XM_050665217.1	rna-XM_032664258.2	rna-XM_046608022.1	rna-gnl|WGS_JAKMOU|jg7111.t1	rna-XM_015513240.1	rna-NM_136792.2	rna-XM_026415956.2	rna-XM_014433042.2	rna-XM_046806155.1	rna-gnl|WGS_QKKF|LSTR000226-RA	rna-XM_054418611.1	rna-XM_025345934.1	rna-XM_061013224.1	rna-XM_022319835.1	rna-XM_031928479.2	gene-NTJ_02680	-	rna-XM_039421422.1	ScZCZ4B_39887.g13410.t1, ScZCZ4B_39887.g13412.t1	rna-gnl|WGS_JBBCAQ|file_1_file_1_g625.t1	rna-XM_002426771.1	rna-XM_065366450.1	rna-XM_026951210.1	rna-XM_060998483.1	rna-XM_025569938.1	rna-XM_015925942.2	rna-XM_034381496.1	rna-XM_015981317.2	rna-XM_022058915.1
N0.HOG0006557	OG0005922	n0	rna-XM_001947079.5	aabietis_mrna-189594	rna-XM_050569524.1	atsugae_mrna-162100	rna-XM_018721057.2	rna-XM_061659852.1	rna-gnl|WGS_VUJU|FWK35_00000548-RA_mrna	rna-gnl|WGS_VYZN|AG6028732-RA	rna-XM_027986934.2	rna-XM_026443411.1	-	rna-XM_019053542.1	rna-XM_062668535.1	rna-CHILSU_LOCUS8966	rna-XM_014395057.2	gene-CINCED_3A011046	rna-XM_050667250.1	rna-XM_032673544.2	-	rna-gnl|WGS_JAKMOU|jg14753.t1	rna-XM_015511663.1	rna-NM_057598.5	rna-XM_026437947.2	rna-XM_014432082.2	rna-XM_046805379.1	rna-gnl|WGS_QKKF|LSTR004490-RA, rna-gnl|WGS_QKKF|LSTR004491-RA	rna-XM_054421793.1	rna-XM_025351597.1	rna-XM_061011538.1	rna-XM_022307707.1	rna-XM_003426211.5	-	rna-NEZAVI_LOCUS3752	rna-XM_039422136.1, rna-XM_039445681.1, rna-XM_039420291.1, rna-XM_039422234.1	ScZCZ4B_468.g3801.t1	-	rna-XM_002425106.1	rna-XM_065369990.1	rna-XM_026965102.1	rna-XM_060977872.1	rna-XM_025569680.1	-	rna-XM_034381145.1	rna-XM_008200794.3	rna-XM_022082253.1
N0.HOG0006558	OG0005923	n0	rna-XM_003242742.4	aabietis_mrna-72296	rna-XM_050569432.1	atsugae_mrna-62001	rna-XM_018722701.1	rna-XM_061654479.1	rna-gnl|WGS_VUJU|FWK35_00038903-RA_mrna	-	rna-XM_050203554.1	rna-XM_001122401.5	rna-gnl|WGS_WIXP|GE061_0mrna05362	rna-XM_019049163.1, rna-XM_019043966.1	rna-XM_038020058.2	-	rna-XM_014394204.2	rna-CINCED_3A016754	rna-XM_050664596.1	rna-XM_061525049.1	-	rna-gnl|WGS_JAKMOU|jg5074.t1	rna-XM_015517158.1	rna-NM_143182.4	rna-XM_026430382.2	rna-XM_014426787.1	rna-XM_046820392.1	rna-gnl|WGS_QKKF|LSTR011616-RA, rna-gnl|WGS_QKKF|LSTR002781-RA	rna-XM_054427000.1	rna-XM_025349884.1	rna-XM_061012786.1	rna-XM_022306703.1	rna-XM_008217553.4	gene-NTJ_13274	rna-NEZAVI_LOCUS248-4	rna-XM_039422812.1	ScZCZ4B_141.g18422.t1	rna-gnl|WGS_JBBCAQ|file_1_file_1_g4206.t1	rna-XM_002427799.1	rna-XM_065368985.1	rna-XM_026961678.2	rna-XM_060996017.1	rna-XM_025567532.1	rna-XM_025160423.1	rna-XM_034375239.1	rna-XM_064356286.1	rna-XM_022075780.1
N0.HOG0006559	OG0005924	n0	rna-XM_029486148.1	aabietis_mrna-389402	rna-XM_050564689.1	atsugae_mrna-321073	rna-XM_018713680.1	rna-XM_321994.6	rna-gnl|WGS_VUJU|FWK35_00014540-RA_mrna	-	rna-XM_027994408.2	rna-XM_006571192.3	rna-gnl|WGS_WIXP|GE061_0mrna02792	rna-XM_019054980.1	rna-XM_004923006.5	rna-CHILSU_LOCUS9591	rna-XM_014389594.2	-	rna-XM_050689718.1	rna-XM_032659348.2	rna-XM_046581816.1	rna-gnl|WGS_JAKMOU|jg3934.t1, rna-gnl|WGS_JAKMOU|jg3931.t1	rna-XM_015511922.1	rna-NM_143201.4	rna-XM_026422113.2	rna-XM_014416186.1	rna-XM_046823752.1, rna-XM_046826202.1	rna-gnl|WGS_QKKF|LSTR009178-RA	rna-XM_054431234.1, rna-XM_054432493.1, rna-XM_054401540.1	rna-XM_025352595.1	rna-XM_061012889.1	rna-XM_022307407.1	rna-NM_001142342.2	gene-NTJ_09957	-	rna-XM_039444880.1	ScZCZ4B_61.g2050.t1	rna-gnl|WGS_JBBCAQ|file_1_file_1_g7319.t1	rna-XM_002432596.1	rna-XM_065356114.1	rna-XM_026957971.1	rna-XM_060986211.1	rna-XM_025559604.1	rna-XM_015937350.1	rna-XM_034375051.1	-	-
N0.HOG0006560	OG0005925	n0	rna-XM_008180266.3	aabietis_mrna-374182	rna-XM_050565098.1	atsugae_mrna-300309	rna-XM_018720918.1	rna-XM_003436923.2	rna-gnl|WGS_VUJU|FWK35_00020537-RA_mrna	rna-gnl|WGS_VYZN|AG6013279-RA	rna-XM_027982011.2	rna-XM_006562411.3	rna-gnl|WGS_WIXP|GE061_0mrna03036, rna-gnl|WGS_WIXP|GE061_0mrna04707	rna-XM_019049786.1	rna-XM_038013957.2	rna-CHILSU_LOCUS1793-2	rna-XM_024225743.1	gene-CINCED_3A002944	rna-XM_050687162.1	rna-XM_061522282.1	-	rna-gnl|WGS_JAKMOU|jg488.t1	rna-XM_015511355.1	rna-NM_142644.2	rna-XM_026424163.2	rna-XM_014415736.2	rna-XM_046804517.1	rna-gnl|WGS_QKKF|LSTR001024-RA	rna-XM_054430442.1	rna-XM_025353141.1	rna-XM_061012375.1	rna-XM_022308667.1	rna-XM_031925955.2	-	rna-NEZAVI_LOCUS8375	rna-XM_039428534.1	ScZCZ4B_16.g429.t2, ScZCZ4B_16.g429.t1	rna-gnl|WGS_JBBCAQ|file_1_file_1_g10567.t1	rna-XM_002425265.1	rna-XM_065351938.1	rna-XM_026956970.1	rna-XM_060981449.1	rna-XM_025559544.1	-	rna-XM_034394207.1	rna-XM_008201447.3	rna-XM_022062477.1
N0.HOG0006561	OG0005926	n0	rna-NM_001162111.1	aabietis_mrna-53118	rna-XM_050569340.1	atsugae_mrna-60544	rna-XM_018713447.1	rna-XM_313782.5	rna-gnl|WGS_VUJU|FWK35_00010245-RA_mrna	-	rna-XM_027989302.2	rna-XM_006557931.3	rna-gnl|WGS_WIXP|GE061_0mrna16113	rna-XM_019061748.1	rna-XM_004931090.5	rna-CHILSU_LOCUS10648	rna-XM_014389386.2	gene-CINCED_3A022910	rna-XM_050664337.1	rna-XM_032656955.2	rna-XM_046583980.1	rna-gnl|WGS_JAKMOU|jg11571.t1	rna-XM_015522214.1	rna-NM_143427.4	rna-XM_026419049.2	rna-XM_014421442.2	rna-XM_046811286.1	rna-gnl|WGS_QKKF|LSTR000216-RA	rna-XM_054412836.1	rna-XM_025338239.1	rna-XM_061013011.1	rna-XM_022305481.1	rna-XM_001603146.5	gene-NTJ_00725	rna-NEZAVI_LOCUS13911	rna-XM_039421460.1	ScZCZ4B_270.g4530.t1	rna-gnl|WGS_JBBCAQ|file_1_file_1_g8476.t1	rna-XM_002428845.1	rna-XM_065368408.1	rna-XM_026950668.1	rna-XM_060993067.1	rna-XM_025558581.1	rna-XM_015932854.1	rna-XM_034389310.1	rna-XM_964366.4	rna-XM_022058547.1
N0.HOG0006562	OG0005927	n0	rna-XM_003248676.4, rna-XM_008185344.3	aabietis_mrna-1551717	rna-XM_050576176.1	atsugae_mrna-836747	rna-XM_018718625.1	-	rna-gnl|WGS_VUJU|FWK35_00016363-RA_mrna	rna-gnl|WGS_VYZN|AG6008372-RA	rna-XM_027982759.2	rna-XM_396816.6	rna-gnl|WGS_WIXP|GE061_0mrna02077	rna-XM_019050979.1	rna-XM_038011775.2	-	rna-XM_014390016.2	gene-CINCED_3A013924	rna-XM_050683474.1	rna-XM_061529476.1	rna-XM_046596383.1	rna-gnl|WGS_JAKMOU|jg4008.t1, rna-gnl|WGS_JAKMOU|jg4004.t1	rna-XM_015509176.1	rna-NM_001382177.1	rna-XM_052270454.1	rna-XM_014426356.1	-	rna-gnl|WGS_QKKF|LSTR013770-RA	rna-XM_054425297.1	rna-XM_025352530.1	rna-XM_061010960.1	rna-XM_022323709.1	-	-	rna-NEZAVI_LOCUS9097	rna-XM_039435166.1	ScZCZ4B_61.g2226.t1, ScZCZ4B_61.g2228.t1	rna-gnl|WGS_JBBCAQ|file_1_file_1_g1872.t1, rna-gnl|WGS_JBBCAQ|file_1_file_1_g1877.t1	rna-XM_002428917.1, rna-XM_002428918.1	rna-XM_065361481.1	rna-XM_026959454.2	rna-XM_060981502.1	rna-XM_025561134.1	-	rna-XM_034393305.1	rna-NM_001145906.1	rna-XM_022084927.1
N0.HOG0006563	OG0005928	n0	rna-XM_001947882.5	aabietis_mrna-379918	rna-XM_050564925.1	atsugae_mrna-327116	rna-XM_023454697.1	rna-XM_061646166.1	rna-gnl|WGS_VUJU|FWK35_00013499-RA_mrna	rna-gnl|WGS_VYZN|AG6009770-RA	rna-XM_027988399.2	rna-XM_016913676.2	rna-gnl|WGS_WIXP|GE061_0mrna00833	rna-XM_019047911.1	rna-XM_012691737.4	rna-CHILSU_LOCUS566	rna-XM_024229985.1	gene-CINCED_3A014749	rna-XM_050689055.1	rna-XM_032656011.2	rna-XM_046594727.1	rna-gnl|WGS_JAKMOU|jg11224.t1, rna-gnl|WGS_JAKMOU|jg14250.t1	rna-XM_015524072.1	rna-NM_001272815.1	rna-XM_052267027.1	rna-XM_024359611.1	rna-XM_046810274.1	rna-gnl|WGS_QKKF|LSTR011887-RA	rna-XM_054407656.1	rna-XM_025348916.1	rna-XM_061012934.1	rna-XM_022316788.1	rna-XM_008205369.4	gene-NTJ_03842	rna-NEZAVI_LOCUS4842	rna-XM_022328539.2	ScZCZ4B_39767.g5569.t1	rna-gnl|WGS_JBBCAQ|file_1_file_1_g9219.t1	rna-XM_002423407.1	rna-XM_065366036.1	rna-XM_026962760.1	-	rna-XM_025568374.1	-	rna-XM_034384393.1	rna-XM_015979583.2	rna-XM_022070445.1
N0.HOG0006564	OG0005929	n0	rna-XM_003245758.4	aabietis_mrna-1497634	rna-XM_050576942.1	atsugae_mrna-908761	rna-XM_018710856.1	rna-XM_061656859.1	rna-gnl|WGS_VUJU|FWK35_00013932-RA_mrna	rna-gnl|WGS_VYZN|AG6035727-RA	rna-XM_027990524.2	-	rna-gnl|WGS_WIXP|GE061_0mrna05102	-	rna-XM_038016962.2	rna-CHILSU_LOCUS1063	rna-XM_014388348.1	gene-CINCED_3A021207	rna-XM_050682729.1	rna-XM_032665691.2	rna-XM_046606062.1	rna-gnl|WGS_JAKMOU|jg4413.t1	rna-XM_015524664.1	rna-NM_001201735.2, rna-NM_135133.3, rna-NM_135132.3	rna-XM_026425935.2	rna-XM_014423354.2	rna-XM_046804254.1	rna-gnl|WGS_QKKF|LSTR008673-RA	rna-XM_054428387.1	rna-XM_025335705.1	rna-XM_061012461.1	rna-XM_022307666.1	-	gene-NTJ_15089	rna-NEZAVI_LOCUS2216	rna-XM_039433762.1, rna-XM_039445233.1	ScZCZ4B_61.g1418.t1, ScZCZ4B_61.g1418.t2	rna-gnl|WGS_JBBCAQ|file_1_file_1_g4413.t1	rna-XM_002429132.1	-	rna-XM_026967598.1	rna-XM_060996181.1	rna-XM_025562656.1	-	rna-XM_034386928.1	rna-XM_064357588.1	rna-XM_022083000.1
N0.HOG0006565	OG0005930	n0	rna-XM_001942957.5	aabietis_mrna-1496472	rna-XM_050575990.1	atsugae_mrna-907689	rna-XM_018720110.1	rna-XM_315043.5	rna-gnl|WGS_VUJU|FWK35_00024575-RA_mrna	rna-gnl|WGS_VYZN|AG6035736-RA	rna-XM_027990491.2	rna-XM_006563366.3	rna-gnl|WGS_WIXP|GE061_0mrna17403	rna-XM_019046156.1	rna-XM_038013095.2	rna-CHILSU_LOCUS10601	rna-XM_014391050.2	gene-CINCED_3A023758	rna-XM_050686300.1	rna-XM_032657004.2	rna-XM_046596065.1	rna-gnl|WGS_JAKMOU|jg2144.t1	rna-XM_015524729.1	rna-NM_140182.3	rna-XM_026435557.2	rna-XM_014420970.2	-	rna-gnl|WGS_QKKF|LSTR007730-RA	rna-XM_054424468.1	rna-XM_025335708.1	rna-XM_061010700.1	rna-XM_022307650.1	rna-XM_001607107.5	gene-NTJ_08380, gene-NTJ_08382	rna-NEZAVI_LOCUS10819	rna-XM_039434300.1	ScZCZ4B_39851.g2607.t1	-	rna-XM_002426504.1	rna-XM_065359952.1	rna-XM_026952527.1	rna-XM_060997007.1	rna-XM_025562865.1	rna-XM_015929836.2	rna-XM_034392261.1	rna-XM_964134.4	rna-XM_022064560.1
N0.HOG0006566	OG0005931	n0	rna-NM_001246151.2	aabietis_mrna-2122711	rna-XM_050565907.1	atsugae_mrna-1096504	rna-XM_018714019.1	rna-XM_311037.5	rna-gnl|WGS_VUJU|FWK35_00021862-RA_mrna	rna-gnl|WGS_VYZN|AG6024602-RA	rna-XM_027990494.2	rna-XM_026440621.1	rna-gnl|WGS_WIXP|GE061_0mrna08073	rna-XM_019062142.1	rna-XM_012697682.4	rna-CHILSU_LOCUS3768	rna-XM_014392095.2	gene-CINCED_3A000432	rna-XM_050685784.1	rna-XM_032665724.2	rna-XM_046585233.1	rna-gnl|WGS_JAKMOU|jg2104.t1	rna-XM_015524699.1	rna-NM_079594.5	rna-XM_026428153.2	rna-XM_014438470.1	rna-XM_046802883.1	rna-gnl|WGS_QKKF|LSTR009132-RA	rna-XM_054405876.1	rna-XM_025335727.1	rna-XM_061011118.1	rna-XM_022307635.1	rna-XM_001604494.6	gene-NTJ_15446	-	rna-XM_039426375.1	ScZCZ4B_739.g16044.t1	rna-gnl|WGS_JBBCAQ|file_1_file_1_g5266.t1	rna-XM_002429987.1	rna-XM_065354045.1	rna-XM_026967627.1	rna-XM_060992768.1	rna-XM_025550023.1	rna-XM_015926588.2	rna-XM_034382921.1	rna-XM_966460.4	rna-XM_022067411.1
N0.HOG0006567	OG0005932	n0	rna-XM_008187796.3	aabietis_mrna-2219701	rna-XM_050567029.1	atsugae_mrna-1113933	rna-XM_018708072.1	rna-XM_061662466.1	rna-gnl|WGS_VUJU|FWK35_00008392-RA_mrna	rna-gnl|WGS_VYZN|AG6024595-RA	-	rna-XM_395389.7	rna-gnl|WGS_WIXP|GE061_0mrna10848	rna-XM_019043123.1	rna-XM_004932428.5	rna-CHILSU_LOCUS927	rna-XM_014394008.2	-	rna-XM_050686186.1	rna-XM_061521143.1	rna-XM_046591939.1	rna-gnl|WGS_JAKMOU|jg12100.t1	rna-XM_015524716.1	rna-NM_001414092.1	rna-XM_026425606.2	rna-XM_014418658.1, rna-XM_024363829.1	rna-XM_046804914.1	rna-gnl|WGS_QKKF|LSTR013141-RA	rna-XM_054427422.1, rna-XM_054426429.1	-	rna-XM_061010749.1	rna-XM_022307616.1	rna-XM_001607456.6	gene-NTJ_04671	rna-NEZAVI_LOCUS4727	rna-XM_039433734.1	ScZCZ4B_818.g12336.t1	rna-gnl|WGS_JBBCAQ|file_1_file_1_g7434.t1	rna-XM_002423569.1	rna-XM_065346093.1	rna-XM_026963167.1	rna-XM_060993151.1	rna-XM_025553616.1	rna-XM_015933487.2	rna-XM_034387340.1	rna-XM_008199059.3	rna-XM_022079904.1
N0.HOG0006568	OG0005933	n0	rna-XM_008187050.3	-	-	atsugae_mrna-195529	rna-XM_018720963.2	rna-XM_310208.5	rna-gnl|WGS_VUJU|FWK35_00015817-RA_mrna	-	rna-XM_027988412.2	rna-XM_001122944.5	rna-gnl|WGS_WIXP|GE061_0mrna16360	rna-XM_019060113.1	rna-NM_001046645.1	rna-CHILSU_LOCUS4200	rna-XM_014400396.1	gene-CINCED_3A005075	rna-XM_050665029.1	rna-XM_032663221.2	rna-XM_046605118.1, rna-XM_046605240.1	rna-gnl|WGS_JAKMOU|jg13414.t1	rna-XM_015524669.1	rna-NM_001273304.1, rna-NM_135353.3, rna-NM_001273303.1	rna-XM_026429714.1	rna-XM_014430045.2	rna-XM_046817600.1	rna-gnl|WGS_QKKF|LSTR001663-RA	rna-XM_054424906.1	rna-XM_025343981.1	rna-XM_061011523.1	rna-XM_022322575.1	rna-XM_016984416.3	gene-NTJ_00983	-	rna-XM_039426195.1, rna-XM_039426236.1	ScZCZ4B_818.g10948.t1	rna-gnl|WGS_JBBCAQ|file_1_file_1_g11305.t1	rna-XM_002426663.1	rna-XM_065360632.1	rna-XM_026949748.1	rna-XM_060996615.1	rna-XM_025568839.1	rna-XM_015931502.2	rna-XM_034387934.1	rna-XM_966667.4	-
N0.HOG0006569	OG0005934	n0	rna-XM_001949002.4	aabietis_mrna-396360	rna-XM_050564996.1	atsugae_mrna-304580	rna-XM_018712622.2	rna-XM_061643703.1	rna-gnl|WGS_VUJU|FWK35_00015174-RA_mrna, rna-gnl|WGS_VUJU|FWK35_00015173-RA_mrna	rna-gnl|WGS_VYZN|AG6013324-RA	rna-XM_027995728.2	rna-XM_026440741.1	rna-gnl|WGS_WIXP|GE061_0mrna03578	rna-XM_019056725.1	-	-	rna-XM_024230703.1	gene-CINCED_3A015570	rna-XM_050690413.1	-	rna-XM_046595088.1	rna-gnl|WGS_JAKMOU|jg743.t1	rna-XM_015508908.1	rna-NM_136600.2	rna-XM_026438062.2	rna-XM_014430479.1	rna-XM_046804575.1	rna-gnl|WGS_QKKF|LSTR005876-RA	rna-XM_054431226.1, rna-XM_054430735.1	rna-XM_025345406.1	rna-XM_061014893.1	rna-XM_022316115.1	rna-XM_008217000.4	gene-NTJ_15983	rna-NEZAVI_LOCUS8213	rna-XM_039428770.1	ScZCZ4B_16.g567.t1	rna-gnl|WGS_JBBCAQ|file_1_file_1_g5141.t1	rna-XM_002432778.1	rna-XM_065357606.1	rna-XM_026961164.2	rna-XM_060998859.1	rna-XM_025559420.1	rna-XM_015939072.2	rna-XM_034383744.1	rna-XM_008196303.3	rna-XM_022079518.1
N0.HOG0006570	OG0005935	n0	rna-XM_001950569.4	aabietis_mrna-396239	rna-XM_050564630.1	atsugae_mrna-304474	rna-XM_018707998.1	rna-XM_001689208.3	rna-gnl|WGS_VUJU|FWK35_00019495-RA_mrna	rna-gnl|WGS_VYZN|AG6013329-RA	rna-XM_027995730.2	rna-XM_001120178.5	rna-gnl|WGS_WIXP|GE061_0mrna03689	rna-XM_019054521.1	rna-XM_012695070.4	rna-CHILSU_LOCUS2030	rna-XM_024225740.1	gene-CINCED_3A019633	rna-XM_050691026.1	rna-XM_032664873.2	rna-XM_046582040.1	-	rna-XM_015508906.1	rna-NM_141157.4	rna-XM_026433125.2	rna-XM_014415724.2	rna-XM_046806768.1, rna-XM_046806767.1	rna-gnl|WGS_QKKF|LSTR005090-RA	rna-XM_054431346.1	rna-XM_025345493.1	rna-XM_061014455.1	rna-XM_022316120.1	rna-XM_032599164.1	gene-NTJ_15980	rna-NEZAVI_LOCUS8366	rna-XM_022340972.2	-	rna-gnl|WGS_JBBCAQ|file_1_file_1_g9051.t1	rna-XM_002424585.1	rna-XM_065357608.1	rna-XM_026961322.1	rna-XM_060977792.1	rna-XM_025559568.1	-	rna-XM_034383736.1	rna-XM_008202061.3	rna-XM_022060849.1
N0.HOG0006571	OG0005936	n0	rna-NM_001162193.2	-	rna-XM_050577671.1	atsugae_mrna-225653	rna-XM_018715135.2	rna-XM_003435845.2	rna-gnl|WGS_VUJU|FWK35_00010955-RA_mrna	-	rna-XM_027987254.2	rna-XM_625225.6	rna-gnl|WGS_WIXP|GE061_0mrna05357, rna-gnl|WGS_WIXP|GE061_0mrna01173	-	rna-XM_062670907.1	rna-CHILSU_LOCUS7471	rna-XM_014390724.1	gene-CINCED_3A004505	rna-XM_050688683.1	rna-XM_061525807.1	rna-XM_046602190.1	rna-gnl|WGS_JAKMOU|jg2116.t1	rna-XM_015519930.1	rna-NM_001275586.1	rna-XM_026428774.2	rna-XM_014434150.1, rna-XM_014426841.1	rna-XM_046802832.1	rna-gnl|WGS_QKKF|LSTR003678-RA	rna-XM_054405174.1	rna-XM_025338587.1	rna-XM_061014494.1	rna-XM_022327345.1	rna-XM_003424674.5	gene-NTJ_13349, gene-NTJ_03799	rna-NEZAVI_LOCUS3983, rna-NEZAVI_LOCUS3	rna-XM_039425561.1	-	rna-gnl|WGS_JBBCAQ|file_1_file_1_g1543.t1	rna-XM_002427647.1	rna-XM_065360923.1	rna-XM_026954042.1	rna-XM_060981528.1	rna-XM_025560892.1	-	rna-XM_034388176.1	rna-XM_963621.4	rna-XM_022062358.1
N0.HOG0006572	OG0005937	n0	rna-NM_001126137.2	aabietis_mrna-431754	rna-XM_050578647.1	atsugae_mrna-220304	rna-XM_018721570.1	rna-XM_061649806.1	rna-gnl|WGS_VUJU|FWK35_00003520-RA_mrna	rna-gnl|WGS_VYZN|AG6012634-RA	rna-XM_027994676.2	rna-XM_006563789.3	-	rna-XM_019056865.1	rna-XM_012692612.4	rna-CHILSU_LOCUS6167	-	gene-CINCED_3A002197	rna-XM_050688043.1	rna-XM_032670855.2	rna-XM_046582048.1	rna-gnl|WGS_JAKMOU|jg14572.t1	rna-XM_015519037.1	rna-NM_130552.3, rna-NM_001272374.1	rna-XM_026421482.2	-	rna-XM_046827613.1, rna-XM_046817058.1	-	rna-XM_054411539.1, rna-XM_054411529.1, rna-XM_054423485.1	rna-XM_025352899.1	rna-XM_061013500.1	rna-XM_022311308.1	rna-XM_003423838.5	-	-	rna-XM_022332626.2, rna-XM_039443288.1	ScZCZ4B_39793.g17521.t1, ScZCZ4B_39793.g17521.t2	rna-gnl|WGS_JBBCAQ|file_1_file_1_g9566.t1	rna-XM_002432952.1	rna-XM_065349542.1	rna-XM_026954058.1	rna-XM_060983232.1	rna-XM_025568553.1	-	rna-XM_034379716.1	rna-XM_008196221.3	rna-XM_022065933.1
N0.HOG0006573	OG0005938	n0	rna-XM_029487380.1	aabietis_mrna-1310723	rna-XM_050585549.1	atsugae_mrna-1340966	rna-XM_018716001.1	rna-XM_061660766.1	rna-gnl|WGS_VUJU|FWK35_00010937-RA_mrna	rna-gnl|WGS_VYZN|AG6012305-RA	rna-XM_050206703.1	rna-XM_026443099.1	rna-gnl|WGS_WIXP|GE061_0mrna03704	rna-XM_019056807.1	rna-XM_012695090.4	rna-CHILSU_LOCUS1971	rna-XM_014389804.1	gene-CINCED_3A014824	rna-XM_050670454.1	rna-XM_032664945.2	rna-XM_046591163.1	rna-gnl|WGS_JAKMOU|jg9424.t1	rna-XM_015518121.1	rna-NM_141021.2	rna-XM_052269720.1	rna-XM_014417267.2	rna-XM_046803740.1	rna-gnl|WGS_QKKF|LSTR002284-RA	rna-XM_054432866.1, rna-XM_054429970.1	rna-XM_025338599.1	rna-XM_061013912.1	rna-XM_022317616.1	rna-XM_032595996.1	gene-NTJ_03693	rna-NEZAVI_LOCUS9494	rna-XM_039427876.1	ScZCZ4B_504.g6603.t1	-	rna-XM_002425203.1	rna-XM_065355819.1	rna-XM_026954325.1	rna-XM_060982504.1	rna-XM_025557630.1	-	rna-XM_034394181.1	rna-XM_970083.5	rna-XM_022060838.1
N0.HOG0006574	OG0005939	n0	rna-NM_001246092.2	aabietis_mrna-1111959	rna-XM_050574222.1, rna-XM_050571518.1	atsugae_mrna-524210	rna-XM_018705795.1	rna-XM_061647439.1	rna-gnl|WGS_VUJU|FWK35_00007804-RA_mrna	-	rna-XM_027995622.2	rna-XM_006565139.3	rna-gnl|WGS_WIXP|GE061_0mrna16824	rna-XM_019053503.1	rna-XM_004925145.5	rna-CHILSU_LOCUS10846	rna-XM_014388925.2	gene-CINCED_3A009506	rna-XM_050668535.1	rna-XM_032657229.2	rna-XM_046601772.1, rna-XM_046605700.1, rna-XM_046605696.1	rna-gnl|WGS_JAKMOU|jg11651.t1	rna-XM_015523301.1	rna-NM_001300191.1	rna-XM_026417060.2	rna-XM_014415951.1	rna-XM_046811275.1	rna-gnl|WGS_QKKF|LSTR013360-RA	rna-XM_054401341.1	rna-XM_025349624.1	rna-XM_061022352.1	rna-XM_022304940.1	rna-XM_001602212.6	gene-NTJ_00263	rna-NEZAVI_LOCUS14732	rna-XM_022346146.2	ScZCZ4B_39767.g5890.t1	-	rna-XM_002425800.1	-	rna-XM_026954375.1	rna-XM_060998440.1	rna-XM_025553545.1	-	rna-XM_034389402.1	rna-XM_008202724.3	rna-XM_022074247.1
N0.HOG0006575	OG0005940	n0	rna-XM_001951153.5	aabietis_mrna-1852079	rna-XM_050586484.1	atsugae_mrna-618933	rna-XM_018724643.1	rna-XM_318571.5	rna-gnl|WGS_VUJU|FWK35_00005923-RA_mrna	rna-gnl|WGS_VYZN|AG6027379-RA	rna-XM_027995610.2	rna-XM_395034.7	rna-gnl|WGS_WIXP|GE061_0mrna11923	rna-XM_019043595.1	rna-XM_038015655.2	rna-CHILSU_LOCUS9230	rna-XM_014393581.2	gene-CINCED_3A023588	rna-XM_050669529.1	rna-XM_061526905.1	rna-XM_046603237.1	rna-gnl|WGS_JAKMOU|jg3561.t1	rna-XM_015523293.1	rna-NM_001298722.1	rna-XM_026424394.2	rna-XM_014436975.1	-	rna-gnl|WGS_QKKF|LSTR012499-RA	rna-XM_054415310.1	rna-XM_025349463.1	rna-XM_061022727.1	rna-XM_022315728.1	rna-XM_016984502.3	gene-NTJ_13758	rna-NEZAVI_LOCUS11219	rna-XM_039431842.1	ScZCZ4B_2870.g9589.t1	rna-gnl|WGS_JBBCAQ|file_1_file_1_g6865.t1	rna-XM_002425598.1	rna-XM_065344948.1	rna-XM_026958314.1	rna-XM_060977421.1	rna-XM_025564884.1	rna-XM_015935503.2	rna-XM_034377968.1	rna-XM_969733.5	rna-XM_022066853.1
N0.HOG0006576	OG0005941	n0	rna-XM_001943892.4	aabietis_mrna-1851937	rna-XM_050586553.1	atsugae_mrna-555483	rna-XM_018705363.1	rna-XM_061659467.1	rna-gnl|WGS_VUJU|FWK35_00029706-RA_mrna	rna-gnl|WGS_VYZN|AG6016075-RA	rna-XM_027992858.2	rna-XM_026444851.1	rna-gnl|WGS_WIXP|GE061_0mrna19484	rna-XM_019049615.1	rna-XM_012692199.4	rna-CHILSU_LOCUS3270	rna-XM_014391574.2	gene-CINCED_3A005456	rna-XM_050663927.1	rna-XM_061520792.1	rna-XM_046581949.1	rna-gnl|WGS_JAKMOU|jg3425.t1	rna-XM_015518661.1	rna-NM_078651.4	rna-XM_026425648.2	rna-XM_014436915.2	rna-XM_046809139.1	rna-gnl|WGS_QKKF|LSTR005786-RA	-	rna-XM_025347768.1	rna-XM_061022283.1	rna-XM_022306878.1	rna-XM_001600071.6	gene-NTJ_05877	rna-NEZAVI_LOCUS3034	rna-XM_039437318.1	ScZCZ4B_2870.g10240.t1	rna-gnl|WGS_JBBCAQ|file_1_file_1_g12005.t1	rna-XM_002428540.1	rna-XM_065349148.1	rna-XM_026960653.1	rna-XM_060995176.1	rna-XM_025553521.1	rna-XM_025162818.1	rna-XM_034399147.1	rna-XM_964527.5	rna-XM_022058062.1
N0.HOG0006577	OG0005942	n0	rna-XM_001942527.5	aabietis_mrna-1816452	rna-XM_050585354.1	atsugae_mrna-587962	rna-XM_018707333.2	rna-XM_308644.5	rna-gnl|WGS_VUJU|FWK35_00000613-RA_mrna	rna-gnl|WGS_VYZN|AG6016083-RA	rna-XM_027992876.2	rna-XM_006564934.3	rna-gnl|WGS_WIXP|GE061_0mrna17932	rna-XM_019049561.1	rna-XM_012696457.4	rna-CHILSU_LOCUS7641	rna-XM_014385136.2	gene-CINCED_3A008587	rna-XM_050669497.1	rna-XM_061525201.1	rna-XM_046606698.1	rna-gnl|WGS_JAKMOU|jg11105.t1	rna-XM_015518653.1	rna-NM_166916.2	rna-XM_026426285.2	rna-XM_014416707.2	rna-XM_046827312.1	-	rna-XM_054423705.1	rna-XM_025347814.1	rna-XM_061022515.1	rna-XM_022316092.1	rna-XM_008211197.3	gene-NTJ_11575	rna-NEZAVI_LOCUS12352	rna-XM_039420564.1	ScZCZ4B_39767.g5573.t1	rna-gnl|WGS_JBBCAQ|file_1_file_1_g12744.t1	rna-XM_002431367.1	rna-XM_065360711.1, rna-XM_065343485.1	rna-XM_026965136.1	rna-XM_060995279.1	rna-XM_025556327.1	-	rna-XM_034385948.1	rna-XM_968177.5	rna-XM_022064090.1
N0.HOG0006578	OG0005943	n0	rna-XM_008184782.3	aabietis_mrna-346590	rna-XM_050564337.1	atsugae_mrna-329549	rna-XM_018717298.1	rna-XM_310674.6	rna-gnl|WGS_VUJU|FWK35_00002829-RA_mrna	-	rna-XM_027998532.2	rna-XM_016917086.2	rna-gnl|WGS_WIXP|GE061_0mrna02130	rna-XM_019043487.1	rna-XM_004931917.5	rna-CHILSU_LOCUS11278	rna-XM_024228657.1	gene-CINCED_3A021175	rna-XM_050687224.1	rna-XM_032655282.2	-	rna-gnl|WGS_JAKMOU|jg4132.t1	rna-XM_015508611.1	rna-NM_001273098.1	rna-XM_026418268.2	rna-XM_014421842.2	rna-XM_046830300.1, rna-XM_046815923.1	rna-gnl|WGS_QKKF|LSTR008972-RA	rna-XM_054424517.1	rna-XM_025348659.1	rna-XM_061021021.1	rna-XM_022309322.1	rna-XM_032601402.1	gene-NTJ_10030	rna-NEZAVI_LOCUS9144	rna-XM_022329250.2	ScZCZ4B_61.g2114.t1	rna-gnl|WGS_JBBCAQ|file_1_file_1_g6379.t1	rna-XM_002424498.1	rna-XM_065344777.1	rna-XM_026958443.1	rna-XM_060983691.1	rna-XM_025566725.1	rna-XM_015939055.2	rna-XM_034385510.1	rna-XM_008194791.3	rna-XM_022064434.1
N0.HOG0006579	OG0005944	n0	rna-XM_001950806.5	aabietis_mrna-1275802	rna-XM_050587791.1	atsugae_mrna-1352571	rna-XM_018705839.1	rna-XM_313158.4	rna-gnl|WGS_VUJU|FWK35_00029324-RA_mrna	rna-gnl|WGS_VYZN|AG6024307-RA	rna-XM_027980717.2	rna-XM_016914231.1	rna-gnl|WGS_WIXP|GE061_0mrna17538	rna-XM_019061351.1	rna-XM_004924588.5	-	rna-XM_014390129.2	rna-CINCED_3A017967	rna-XM_050668938.1	rna-XM_032654772.2	rna-XM_046607477.1	rna-gnl|WGS_JAKMOU|jg4824.t1	rna-XM_015510274.1	rna-NM_206491.3	rna-XM_052270316.1	rna-XM_014433267.2	rna-XM_046828793.1, rna-XM_046832020.1	-	rna-XM_054430792.1, rna-XM_054431213.1	rna-XM_025352663.1	rna-XM_061021825.1	rna-XM_022310305.1	rna-XM_008206853.2	gene-NTJ_08242	rna-NEZAVI_LOCUS10500	-	ScZCZ4B_141.g19007.t1	rna-gnl|WGS_JBBCAQ|file_1_file_1_g9590.t1	rna-XM_002427297.1	rna-XM_065360856.1	rna-XM_026949793.1	rna-XM_060996562.1	rna-XM_025566248.1	rna-XM_015939003.2	rna-XM_034376082.1	rna-XM_964613.5	rna-XM_022063536.1
N0.HOG0006580	OG0005945	n0	rna-XM_003243704.4	aabietis_mrna-1274193	-	atsugae_mrna-1347900	rna-XM_018719005.1	rna-XM_310921.4	rna-gnl|WGS_VUJU|FWK35_00019532-RA_mrna, rna-gnl|WGS_VUJU|FWK35_00011608-RA_mrna	rna-gnl|WGS_VYZN|AG6024290-RA	rna-XM_050205096.1	rna-XM_006568244.3	rna-gnl|WGS_WIXP|GE061_0mrna17707	rna-XM_019040393.1	rna-XM_004922631.4	rna-CHILSU_LOCUS259	rna-XM_014391074.2	rna-CINCED_3A025418, gene-CINCED_3A012168	rna-XM_050669890.1	rna-XM_032667039.2	-	rna-gnl|WGS_JAKMOU|jg12424.t1	rna-XM_015518798.1	rna-NM_170537.2	rna-XM_052264014.1	rna-XM_014429990.1, rna-XM_024364054.1	rna-XM_046809962.1	rna-gnl|WGS_QKKF|LSTR011156-RA	rna-XM_054407179.1	rna-XM_025352681.1	rna-XM_061023289.1	rna-XM_022310274.1	rna-XM_003426703.5	gene-NTJ_08214	rna-NEZAVI_LOCUS13149	rna-XM_022344157.2	ScZCZ4B_818.g12635.t1	rna-gnl|WGS_JBBCAQ|file_1_file_1_g4936.t1	-	rna-XM_065366021.1	rna-XM_026951128.1	rna-XM_060995820.1	rna-XM_025566302.1	-	rna-XM_034397193.1	rna-XM_008193818.3	rna-XM_022085011.1
N0.HOG0006581	OG0005946	n0	rna-XM_001946801.3	aabietis_mrna-1883772	rna-XM_050587179.1	atsugae_mrna-1275598	rna-XM_018717328.1	rna-XM_320117.4	rna-gnl|WGS_VUJU|FWK35_00000318-RA_mrna	rna-gnl|WGS_VYZN|AG6019340-RA	rna-XM_050204272.1	rna-XM_001121554.5	rna-gnl|WGS_WIXP|GE061_0mrna13525	rna-XM_019040788.1	rna-XM_038018856.2	rna-CHILSU_LOCUS10992	rna-XM_014400070.2	gene-CINCED_3A008303	rna-XM_050665094.1	rna-XM_061521906.1	rna-XM_046599503.1	rna-gnl|WGS_JAKMOU|jg14698.t1	rna-XM_015522117.1	rna-NM_130516.4	rna-XM_026429161.2	rna-XM_014425159.2	-	rna-gnl|WGS_QKKF|LSTR011735-RA	rna-XM_054406308.1	rna-XM_025351210.1	rna-XM_061021038.1	rna-XM_022321270.1	rna-XM_001606651.6	gene-NTJ_07140	rna-NEZAVI_LOCUS1211	rna-XM_022340907.2	ScZCZ4B_39793.g17770.t1	rna-gnl|WGS_JBBCAQ|file_1_file_1_g12667.t1	rna-XM_002425713.1	rna-XM_065345104.1	rna-XM_026952442.1	rna-XM_060993555.1	rna-XM_025553559.1	rna-XM_025162734.1	rna-XM_034380731.1	rna-XM_961556.4	rna-XM_022066055.1
N0.HOG0006582	OG0005947	n0	rna-XM_008181269.3, rna-XM_001943841.4	-	rna-XM_050582583.1	-	rna-XM_018717045.1	rna-XM_320954.6	rna-gnl|WGS_VUJU|FWK35_00029562-RA_mrna	rna-gnl|WGS_VYZN|AG6019338-RA	rna-XM_027990261.2	rna-XM_396382.6	rna-gnl|WGS_WIXP|GE061_0mrna18854	rna-XM_019043596.1	rna-XM_004929575.5	rna-CHILSU_LOCUS2589	rna-XM_014388934.2	gene-CINCED_3A025151	rna-XM_050667807.1	rna-XM_032658708.2	rna-XM_046588193.1	rna-gnl|WGS_JAKMOU|jg5406.t1	rna-XM_015522053.1	rna-NM_130637.4	rna-XM_026418501.2	rna-XM_014417487.2	rna-XM_046809786.1	rna-gnl|WGS_QKKF|LSTR000724-RA	rna-XM_054406310.1	rna-XM_025351203.1	rna-XM_061021696.1, rna-XM_061022095.1	rna-XM_022321296.1	rna-XM_001606938.5	gene-NTJ_06162	rna-NEZAVI_LOCUS13794	rna-XM_022329027.2	ScZCZ4B_141.g18901.t1	-	rna-XM_002427105.1	rna-XM_065349514.1	rna-XM_026967188.1	rna-XM_060995948.1	rna-XM_025553835.1	rna-XM_015940111.2	rna-XM_034387711.1	rna-XM_968557.4	rna-XM_022086899.1
N0.HOG0006583	OG0005948	n0	rna-XM_008181271.3	aabietis_mrna-1883287	rna-XM_050585298.1	atsugae_mrna-532517	rna-XM_023454547.1	rna-XM_061663613.1	rna-gnl|WGS_VUJU|FWK35_00017994-RA_mrna, rna-gnl|WGS_VUJU|FWK35_00022473-RA_mrna	rna-gnl|WGS_VYZN|AG6019332-RA	rna-XM_027990296.2	-	-	rna-XM_019056022.1	rna-XM_038016378.2	-	-	gene-CINCED_3A012394	rna-XM_050664789.1	rna-XM_032670851.2	rna-XM_046587986.1	rna-gnl|WGS_JAKMOU|jg14248.t1	rna-XM_015522456.1	rna-NM_167705.3, rna-NM_001298565.1	rna-XM_052270162.1, rna-XM_052268038.1	-	rna-XM_046826275.1	rna-gnl|WGS_QKKF|LSTR006695-RA	rna-XM_054425181.1	rna-XM_025351261.1	rna-XM_061022472.1	rna-XM_022321281.1	-	-	-	rna-XM_039441839.1	ScZCZ4B_39793.g17421.t1, ScZCZ4B_39793.g17421.t2	rna-gnl|WGS_JBBCAQ|file_1_file_1_g11215.t1, rna-gnl|WGS_JBBCAQ|file_1_file_1_g11218.t1	rna-XM_002432956.1	rna-XM_065345241.1	rna-XM_026949432.1	rna-XM_060995791.1	rna-XM_025553549.1, rna-XM_025564498.1, rna-XM_025564500.1	rna-XM_015936163.2	rna-XM_034381400.1	rna-XM_008196664.3	rna-XM_022083619.1
N0.HOG0006584	OG0005949	n0	rna-XM_001946897.5	aabietis_mrna-1000333	rna-XM_050574659.1	atsugae_mrna-443458	rna-XM_018710608.1	rna-XM_001238353.3	rna-gnl|WGS_VUJU|FWK35_00002887-RA_mrna	rna-gnl|WGS_VYZN|AG6016124-RA	rna-XM_027992860.2	rna-XM_003249947.4	rna-gnl|WGS_WIXP|GE061_0mrna11186	rna-XM_019044158.1	rna-XM_062671192.1	rna-CHILSU_LOCUS1857	rna-XM_024230447.1	gene-CINCED_3A014547	rna-XM_050676810.1	rna-XM_032664685.2	rna-XM_046583948.1	rna-gnl|WGS_JAKMOU|jg12730.t1	rna-XM_015522150.1	rna-NM_001043140.3	rna-XM_052266132.1	rna-XM_014425212.2	rna-XM_046817464.1	-	rna-XM_054413214.1, rna-XM_054410591.1	rna-XM_025347946.1	rna-XM_061022004.1	rna-XM_022316058.1	rna-XM_008213147.4	gene-NTJ_05280	rna-NEZAVI_LOCUS9524	rna-XM_022347536.2	ScZCZ4B_818.g12315.t1	rna-gnl|WGS_JBBCAQ|file_1_file_1_g10278.t1	rna-XM_002430269.1	rna-XM_065355164.1	rna-XM_026963042.1	rna-XM_060992877.1	-	rna-XM_015930405.2	rna-XM_034383741.1	rna-XM_008201291.3	rna-XM_022084028.1
N0.HOG0006585	OG0005950	n0	rna-XM_001945117.5	aabietis_mrna-1206494	rna-XM_050583570.1	atsugae_mrna-1362184	rna-XM_018712531.1	rna-XM_560987.5	rna-gnl|WGS_VUJU|FWK35_00015925-RA_mrna	rna-gnl|WGS_VYZN|AG6019085-RA	rna-XM_027983601.2	rna-XM_016911337.2	rna-gnl|WGS_WIXP|GE061_0mrna02179	rna-XM_019055333.1	rna-XM_062670373.1	rna-CHILSU_LOCUS9635	rna-XM_014388673.2	gene-CINCED_3A013508	rna-XM_050668846.1	rna-XM_032657754.2	-	-	rna-XM_015517218.1	rna-NM_001273093.1	rna-XM_026435820.2	rna-XM_014421307.2	rna-XM_046824772.1	rna-gnl|WGS_QKKF|LSTR000382-RA	rna-XM_054402612.1, rna-XM_054428206.1	rna-XM_025339946.1	rna-XM_061021579.1	rna-XM_022307985.1	rna-XM_032596559.1	gene-NTJ_10862	rna-NEZAVI_LOCUS8734	rna-XM_039436915.1	ScZCZ4B_39812.g7888.t1	rna-gnl|WGS_JBBCAQ|file_1_file_1_g4512.t1	rna-XM_002425670.1	rna-XM_065354620.1	rna-XM_026956842.1, rna-XM_026961458.1	rna-XM_060981916.1	rna-XM_025569109.1	-	rna-XM_034395675.1	rna-XM_963296.4	rna-XM_022083204.1
N0.HOG0006586	OG0005951	n0	rna-XM_003242420.4	aabietis_mrna-953737	rna-XM_050572148.1	atsugae_mrna-417530	rna-XM_018705780.1	rna-XM_313350.6	rna-gnl|WGS_VUJU|FWK35_00012255-RA_mrna	rna-gnl|WGS_VYZN|AG6015330-RA	rna-XM_027986024.2	rna-XM_396035.6	-	rna-XM_019046197.1	rna-XM_004930825.4	rna-CHILSU_LOCUS8448	rna-XM_014394461.2	gene-CINCED_3A014480	rna-XM_050680059.1	rna-XM_032673895.2	rna-XM_046581058.1	rna-gnl|WGS_JAKMOU|jg10658.t1	rna-XM_015510793.1	rna-NM_142177.4	rna-XM_026416439.2	rna-XM_014438863.2	rna-XM_046809285.1	rna-gnl|WGS_QKKF|LSTR005671-RA, rna-gnl|WGS_QKKF|LSTR016314-RA	rna-XM_054403313.1	rna-XM_025345522.1	rna-XM_061023250.1	rna-XM_022309871.1	rna-XM_031927572.2	-	rna-NEZAVI_LOCUS4003	rna-XM_039439117.1	ScZCZ4B_39767.g4755.t1	rna-gnl|WGS_JBBCAQ|file_1_file_1_g9506.t1	rna-XM_002423418.1	rna-XM_065345033.1	rna-XM_026951655.1	rna-XM_060977893.1	rna-XM_025567388.1	rna-XM_015936413.2	rna-XM_034387877.1	rna-XM_969282.4	rna-XM_022068811.1
N0.HOG0006587	OG0005952	n0	rna-NM_001162029.2	aabietis_mrna-954330	rna-XM_050574738.1	atsugae_mrna-418251	rna-XM_018707852.1	rna-XM_317991.4	rna-gnl|WGS_VUJU|FWK35_00020645-RA_mrna	-	rna-XM_027986043.2	rna-XM_001121159.5	rna-gnl|WGS_WIXP|GE061_0mrna12064	rna-XM_019057997.1	rna-XM_004923384.4	rna-CHILSU_LOCUS6693	rna-XM_014399198.2	rna-CINCED_3A004221, gene-CINCED_3A011920	rna-XM_050680114.1	rna-XM_032666077.2	rna-XM_046583003.1	rna-gnl|WGS_JAKMOU|jg15699.t1	rna-XM_015510931.1	rna-NM_079013.4	rna-XM_026423395.2	rna-XM_014434517.1	rna-XM_046805350.1	rna-gnl|WGS_QKKF|LSTR013401-RA	rna-XM_054422574.1	rna-XM_025345638.1	rna-XM_061022108.1	rna-XM_022309813.1	rna-XM_031927000.2	gene-NTJ_14197	-	rna-XM_022344016.2	ScZCZ4B_39887.g14256.t1	rna-gnl|WGS_JBBCAQ|file_1_file_1_g6884.t1	rna-XM_002425402.1	rna-XM_065344353.1	rna-XM_026965332.1	rna-XM_060978266.1	rna-XM_025567594.1	rna-XM_015926623.2	rna-XM_034390025.1	rna-XM_966772.4	rna-XM_022077650.1
N0.HOG0006588	OG0005953	n0	rna-XM_001950294.5	aabietis_mrna-1058893	rna-XM_050573376.1	atsugae_mrna-489999	rna-XM_018709084.1	rna-XM_061658243.1	rna-gnl|WGS_VUJU|FWK35_00035678-RA_mrna	rna-gnl|WGS_VYZN|AG6021182-RA	rna-XM_050202012.1	rna-XM_006568256.3	rna-gnl|WGS_WIXP|GE061_0mrna07933	rna-XM_019044619.1	rna-XM_021351783.3	rna-CHILSU_LOCUS11200	rna-XM_014402890.2	gene-CINCED_3A006019	rna-XM_050679879.1	rna-XM_032655212.2	rna-XM_046584768.1, rna-XM_046591263.1, rna-XM_046584872.1	rna-gnl|WGS_JAKMOU|jg12064.t1	rna-XM_015524228.1	-	-	rna-XM_024361566.1	rna-XM_046821472.1	rna-gnl|WGS_QKKF|LSTR012634-RA	rna-XM_054418249.1	rna-XM_025349413.1	rna-XM_061021757.1	rna-XM_022314807.1	rna-XM_032602318.1	gene-NTJ_13110	rna-NEZAVI_LOCUS5862	rna-XM_039440347.1	ScZCZ4B_818.g12839.t1	rna-gnl|WGS_JBBCAQ|file_1_file_1_g10281.t1	rna-XM_002424489.1	rna-XM_065355158.1	rna-XM_026951090.1	rna-XM_060996779.1	rna-XM_025564960.1	-	rna-XM_034384364.1	rna-XM_008200146.3	rna-XM_022078322.1
N0.HOG0006589	OG0005954	n0	rna-NM_001246019.2	aabietis_mrna-2076616	rna-XM_050580391.1	atsugae_mrna-733191	rna-XM_018722522.1	rna-XM_003436983.2	rna-gnl|WGS_VUJU|FWK35_00014402-RA_mrna	-	rna-XM_027987828.2	rna-XM_026440705.1	rna-gnl|WGS_WIXP|GE061_0mrna17535	rna-XM_019046588.1	rna-XM_004921527.5	rna-CHILSU_LOCUS10088	rna-XM_014389630.2	gene-CINCED_3A014378	rna-XM_050675924.1	rna-XM_032658022.2	rna-XM_046604591.1	rna-gnl|WGS_JAKMOU|jg10238.t1	-	rna-NM_132334.4	rna-XM_026421766.2	rna-XM_014433933.2	rna-XM_046824872.1	rna-gnl|WGS_QKKF|LSTR011758-RA	rna-XM_054414852.1	rna-XM_025349545.1	rna-XM_061022830.1	rna-XM_022314812.1	rna-XM_032597645.1	gene-NTJ_08901	rna-NEZAVI_LOCUS11303	rna-XM_039436373.1	ScZCZ4B_39812.g9102.t1	rna-gnl|WGS_JBBCAQ|file_1_file_1_g7289.t1, rna-gnl|WGS_JBBCAQ|file_1_file_1_g1250.t1	rna-XM_002431227.1	rna-XM_065349212.1	rna-XM_026967595.1	rna-XM_060997506.1	rna-XM_025558526.1	rna-XM_015930721.2	rna-XM_034385615.1	rna-XM_966017.4	rna-XM_022063026.1
N0.HOG0006590	OG0005955	n0	rna-NM_001162186.2	aabietis_mrna-2211414	rna-XM_050567373.1	atsugae_mrna-1107366	rna-XM_018707989.1	rna-XM_315433.5	rna-gnl|WGS_VUJU|FWK35_00007212-RA_mrna	-	rna-XM_027993054.2	rna-XM_016917542.2	rna-gnl|WGS_WIXP|GE061_0mrna03991	rna-XM_019055232.1	rna-NM_001043772.1	rna-CHILSU_LOCUS268	rna-XM_014387252.1	gene-CINCED_3A005369	rna-XM_050686870.1	rna-XM_032667186.2	rna-XM_046588351.1	rna-gnl|WGS_JAKMOU|jg16363.t1	rna-XM_015517432.1	rna-NM_168004.2	rna-XM_026421597.2	rna-XM_014429499.1	-	rna-gnl|WGS_QKKF|LSTR002104-RA	rna-XM_054419156.1, rna-XM_054419287.1	rna-XM_025352316.1	rna-XM_061022331.1	rna-XM_022313929.1	rna-XM_031921352.2	gene-NTJ_11614	rna-NEZAVI_LOCUS1391	rna-XM_039430579.1	ScZCZ4B_468.g3324.t1	rna-gnl|WGS_JBBCAQ|file_1_file_1_g1494.t1	rna-XM_002430789.1	rna-XM_065348985.1	rna-XM_026959665.1	rna-XM_060983052.1	rna-XM_025557088.1	rna-XM_015926324.2	rna-XM_034376542.1	rna-XM_008192329.3	rna-XM_022063726.1
N0.HOG0006591	OG0005956	n0	rna-NM_001206468.1	aabietis_mrna-2134767	rna-XM_050566021.1	atsugae_mrna-1103940	rna-XM_018711560.1	rna-XM_001237593.3	rna-gnl|WGS_VUJU|FWK35_00002017-RA_mrna	rna-gnl|WGS_VYZN|AG6013069-RA	rna-XM_027991842.2	rna-NM_001206466.1	rna-gnl|WGS_WIXP|GE061_0mrna15012	rna-XM_019060226.1	rna-XM_012690462.4	-	rna-XM_014404651.2	gene-CINCED_3A025171	rna-XM_050682972.1	rna-XM_032662818.2	-	rna-gnl|WGS_JAKMOU|jg12961.t1	rna-XM_015512644.1	rna-NM_136074.4	rna-XM_052277323.1	rna-XM_014418814.1	rna-XM_046807160.1, rna-XM_046806591.1	rna-gnl|WGS_QKKF|LSTR009678-RA	rna-XM_054421921.1, rna-XM_054422543.1	rna-XM_025351860.1	rna-XM_061021354.1	rna-XM_022313943.1	rna-NM_001206465.1	gene-NTJ_09319	rna-NEZAVI_LOCUS13169	rna-XM_039422411.1	ScZCZ4B_818.g11894.t1	rna-gnl|WGS_JBBCAQ|file_1_file_1_g2795.t1	rna-XM_002423070.1	rna-XM_065350618.1	rna-XM_026954833.1	rna-XM_060981257.1	rna-XM_025556519.1	-	rna-XM_034389527.1	rna-NM_001206463.1	rna-XM_022063993.1
N0.HOG0006592	OG0005957	n0	rna-NM_001126221.2	aabietis_mrna-2243552	rna-XM_050579565.1	atsugae_mrna-1026434	rna-XM_018710044.1	rna-XM_061655265.1	rna-gnl|WGS_VUJU|FWK35_00006924-RA_mrna	-	rna-XM_027997870.2	rna-XM_003251107.3	-	rna-XM_019047042.1	rna-XM_012697922.4	-	rna-XM_014386658.1	gene-CINCED_3A006589	rna-XM_050683867.1	rna-XM_032661546.2	rna-XM_046603269.1	rna-gnl|WGS_JAKMOU|jg8852.t1, rna-gnl|WGS_JAKMOU|jg6973.t1, rna-gnl|WGS_JAKMOU|jg6971.t1	rna-XM_015521122.1	rna-NM_001276039.1	rna-XM_026425440.2	rna-XM_014434341.2	rna-XM_046822664.1	rna-gnl|WGS_QKKF|LSTR008282-RA	rna-XM_054431780.1	rna-XM_025347326.1	rna-XM_061020941.1	rna-XM_022325621.1	rna-XM_001599459.5	gene-NTJ_09698	rna-NEZAVI_LOCUS5733	rna-XM_039431184.1	ScZCZ4B_39887.g13605.t1	rna-gnl|WGS_JBBCAQ|file_1_file_1_g14388.t1	rna-XM_002426472.1	rna-XM_065369837.1	rna-XM_026956855.1	rna-XM_060982748.1	rna-XM_025561214.1	rna-XM_015935857.2	rna-XM_034387402.1	rna-XM_963979.5	rna-XM_022081970.1
N0.HOG0006593	OG0005958	n0	rna-XM_001950471.5	aabietis_mrna-2217474	rna-XM_050566725.1	atsugae_mrna-1129308	rna-XM_018718379.2	rna-XM_319629.5	-	rna-gnl|WGS_VYZN|AG6001174-RA	rna-XM_027995103.2	rna-XM_006558793.3	rna-gnl|WGS_WIXP|GE061_0mrna04100	rna-XM_019046733.1	rna-XM_038020960.2	rna-CHILSU_LOCUS6783	rna-XM_014401569.2	gene-CINCED_3A000979	rna-XM_050683852.1	rna-XM_032668853.2	rna-XM_046588941.1	rna-gnl|WGS_JAKMOU|jg7513.t1	rna-XM_015522828.1	rna-NM_135393.3	rna-XM_052272264.1	rna-XM_024358434.1	rna-XM_046805680.1	rna-gnl|WGS_QKKF|LSTR000630-RA	rna-XM_054422741.1	rna-XM_025350679.1	rna-XM_061007385.1	rna-XM_022325082.1	rna-XM_001604982.6	gene-NTJ_11606	rna-NEZAVI_LOCUS14970	rna-XM_022334117.2	ScZCZ4B_39887.g13891.t1	rna-gnl|WGS_JBBCAQ|file_1_file_1_g12172.t1	rna-XM_002430914.1	rna-XM_065354680.1	rna-XM_026953152.1	rna-XM_060981355.1	rna-XM_025567986.1	rna-XM_015934270.2	rna-XM_034388638.1	rna-XM_967449.4	rna-XM_022075074.1
N0.HOG0006594	OG0005959	n0	rna-XM_008181650.3	aabietis_mrna-1452451	rna-XM_050577396.1	atsugae_mrna-873664	rna-XM_018722728.1	rna-XM_313585.6	rna-gnl|WGS_VUJU|FWK35_00005835-RA_mrna	rna-gnl|WGS_VYZN|AG6000977-RA	rna-XM_027993682.2	rna-XM_395052.5	-	rna-XM_019041167.1	rna-XM_038011591.2	rna-CHILSU_LOCUS2144	rna-XM_014406942.2	gene-CINCED_3A014813	rna-XM_050686130.1	rna-XM_032659889.2	rna-XM_046587005.1	rna-gnl|WGS_JAKMOU|jg3862.t1	rna-XM_015516274.1	rna-NM_142527.3	rna-XM_026437072.2, rna-XM_026422767.2	rna-XM_014436326.1	rna-XM_046826516.1	rna-gnl|WGS_QKKF|LSTR003174-RA	rna-XM_054424333.1	rna-XM_025352991.1	rna-XM_061004506.1	rna-XM_022314021.1	rna-XM_031927881.2	gene-NTJ_07807	rna-NEZAVI_LOCUS11788	rna-XM_022332794.2	ScZCZ4B_61.g2162.t1	rna-gnl|WGS_JBBCAQ|file_1_file_1_g4717.t1	rna-XM_002426509.1	rna-XM_065354244.1	rna-XM_026957399.1	rna-XM_060984960.1	rna-XM_025559863.1	rna-XM_015933964.2	-	rna-XM_966343.5	rna-XM_022084618.1
N0.HOG0006595	OG0005960	n0	rna-XM_003240393.4	aabietis_mrna-955551	-	atsugae_mrna-419249	rna-XM_018721194.1	rna-XM_312397.5, rna-XM_061646467.1	rna-gnl|WGS_VUJU|FWK35_00037341-RA_mrna	rna-gnl|WGS_VYZN|AG6015376-RA	rna-XM_050200809.1	rna-XM_026441398.1	rna-gnl|WGS_WIXP|GE061_0mrna18836	-	rna-XM_062674625.1, rna-XM_021346884.3	rna-CHILSU_LOCUS2470, rna-CHILSU_LOCUS2469	rna-XM_014389195.2	gene-CINCED_3A024804	-	rna-XM_061523415.1, rna-XM_061523417.1, rna-XM_061528410.1	-	rna-gnl|WGS_JAKMOU|jg11844.t1	rna-XM_015510926.1	rna-NM_141907.2, rna-NM_141762.6	rna-XM_052264848.1	rna-XM_024363965.1	rna-XM_046815704.1	rna-gnl|WGS_QKKF|LSTR005534-RA	rna-XM_054418046.1	rna-XM_025346053.1	rna-XM_061000672.1	rna-XM_022309881.1	rna-XM_032597297.1	gene-NTJ_05826	rna-NEZAVI_LOCUS7054	rna-XM_039432409.1	ScZCZ4B_39767.g5537.t1	-	rna-XM_002428732.1	-	rna-XM_026952127.1	rna-XM_060979805.1	rna-XM_025567601.1	-	rna-XM_034374074.1, rna-XM_034394120.1	rna-XM_962201.5	-
N0.HOG0006596	OG0005961	n0	rna-NM_001162165.1	aabietis_mrna-2143285	rna-XM_050566618.1	atsugae_mrna-1069500	rna-XM_018712162.1	rna-XM_315094.4	rna-gnl|WGS_VUJU|FWK35_00009924-RA_mrna	-	rna-XM_027983859.2	rna-XM_623266.5	rna-gnl|WGS_WIXP|GE061_0mrna05430	rna-XM_019050481.1	rna-NM_001043359.1	rna-CHILSU_LOCUS9208	rna-XM_014390774.2	gene-CINCED_3A011787	rna-XM_050685384.1	rna-XM_032661041.2	rna-XM_046598552.1	rna-gnl|WGS_JAKMOU|jg16385.t1	rna-XM_015508476.1	rna-NM_001275023.1	rna-XM_026434574.2	rna-XM_014419019.2	rna-XM_046810913.1	rna-gnl|WGS_QKKF|LSTR002193-RA	rna-XM_054434293.1, rna-XM_054419094.1	rna-XM_025350381.1	rna-XM_061004488.1	rna-XM_022325135.1	rna-XM_001605477.6	gene-NTJ_13406	-	rna-XM_022344849.2	ScZCZ4B_468.g3358.t1	rna-gnl|WGS_JBBCAQ|file_1_file_1_g1826.t1	rna-XM_002424458.1	rna-XM_065349122.1	rna-XM_026948909.1	rna-XM_060977776.1	rna-XM_025567894.1	rna-XM_015935975.2	rna-XM_034376435.1	rna-XM_961254.5	rna-XM_022077333.1
N0.HOG0006597	OG0005962	n0	rna-XM_008189332.2	aabietis_mrna-2143599	rna-XM_050566841.1	atsugae_mrna-1069301	rna-XM_018716397.1	rna-XM_061653440.1	rna-gnl|WGS_VUJU|FWK35_00008082-RA_mrna	-	rna-XM_027983480.2	rna-XM_624641.5	rna-gnl|WGS_WIXP|GE061_0mrna14232	rna-XM_019042730.1	rna-XM_038019169.2	rna-CHILSU_LOCUS7740-2	rna-XM_024226795.1	gene-CINCED_3A017545	rna-XM_050684377.1	rna-XM_032669938.2	rna-XM_046587109.1, rna-XM_046589418.1	rna-gnl|WGS_JAKMOU|jg7489.t1	rna-XM_015508525.1	rna-NM_001273671.2	rna-XM_052266029.1	rna-XM_024358719.1	rna-XM_046807573.1	rna-gnl|WGS_QKKF|LSTR012126-RA	rna-XM_054403157.1	rna-XM_025350375.1	rna-XM_061006087.1	rna-XM_022325122.1	rna-XM_031933704.2	gene-NTJ_07638	rna-NEZAVI_LOCUS11473	rna-XM_039428434.1	ScZCZ4B_39887.g15010.t1	rna-gnl|WGS_JBBCAQ|file_1_file_1_g13048.t1	rna-XM_002426944.1	rna-XM_065350647.1	rna-XM_026966690.1	rna-XM_060997539.1	rna-XM_025567899.1	-	rna-XM_034391699.1	rna-XM_015982287.2	rna-XM_022064963.1
N0.HOG0006598	OG0005963	n0	rna-XM_029487749.1, rna-XM_029487748.1	-	rna-XM_050568298.1	atsugae_mrna-57818	rna-XM_018719177.2	rna-XM_061652823.1	rna-gnl|WGS_VUJU|FWK35_00003717-RA_mrna	rna-gnl|WGS_VYZN|AG6008126-RA	rna-XM_027982335.2	-	rna-gnl|WGS_WIXP|GE061_0mrna12778	rna-XM_019055444.1	rna-XM_004928692.5	rna-CHILSU_LOCUS9277	rna-XM_014393579.2	gene-CINCED_3A018820	rna-XM_050692941.1	rna-XM_032673028.2	rna-XM_046589632.1	-	rna-XM_015509045.1	rna-NM_165816.2	rna-XM_026428675.2	rna-XM_024363631.1, rna-XM_024363809.1	rna-XM_046814316.1, rna-XM_046829557.1	rna-gnl|WGS_QKKF|LSTR004086-RA	rna-XM_054417660.1	rna-XM_025338851.1	rna-XM_061021452.1	rna-XM_022323279.1	-	gene-NTJ_13965, gene-NTJ_13966	rna-NEZAVI_LOCUS1184	rna-XM_039433593.1	-	rna-gnl|WGS_JBBCAQ|file_1_file_1_g7020.t1	rna-XM_002423994.1	rna-XM_065370868.1	rna-XM_026950355.1	rna-XM_060989889.1	rna-XM_025556027.1	rna-XM_015930396.2	rna-XM_034379364.1	rna-XM_008202122.3	rna-XM_022078306.1
N0.HOG0006599	OG0005964	n0	rna-XM_008180499.3	aabietis_mrna-161627	rna-XM_050568395.1	atsugae_mrna-83691	rna-XM_018714175.2	rna-XM_061644426.1	rna-gnl|WGS_VUJU|FWK35_00012153-RA_mrna	rna-gnl|WGS_VYZN|AG6008141-RA	rna-XM_027982282.2	rna-XM_393684.7	rna-gnl|WGS_WIXP|GE061_0mrna10723	rna-XM_019059268.1	-	rna-CHILSU_LOCUS8834	rna-XM_024228574.1	gene-CINCED_3A004134	rna-XM_050684607.1	rna-XM_032671242.2	rna-XM_046585351.1	rna-gnl|WGS_JAKMOU|jg14408.t1	rna-XM_015508295.1	rna-NM_001201955.2	rna-XM_052268412.1	rna-XM_014430616.2	rna-XM_046815867.1	rna-gnl|WGS_QKKF|LSTR004565-RA	rna-XM_054410606.1	rna-XM_025338751.1	rna-XM_061021274.1	rna-XM_022320555.1	rna-XM_016989424.3	gene-NTJ_04379	rna-NEZAVI_LOCUS14266-3	rna-XM_039440386.1	ScZCZ4B_39793.g17003.t1	rna-gnl|WGS_JBBCAQ|file_1_file_1_g4786.t1	rna-XM_002428831.1	rna-XM_065362768.1	rna-XM_026964236.1	rna-XM_060978691.1	rna-XM_025554011.1	rna-XM_015935806.2	rna-XM_034397007.1	rna-XM_970488.5	rna-XM_022069866.1
N0.HOG0006600	OG0005965	n0	rna-XM_003244016.4	aabietis_mrna-946963	rna-XM_050574521.1	atsugae_mrna-412523	rna-XM_018718566.2	-	rna-gnl|WGS_VUJU|FWK35_00028666-RA_mrna	-	rna-XM_050201511.1	rna-XM_006563992.3	rna-gnl|WGS_WIXP|GE061_0mrna02470	rna-XM_019041163.1	rna-XM_004923180.5	rna-CHILSU_LOCUS9983	rna-XM_014388631.2	gene-CINCED_3A015661	rna-XM_050678862.1	rna-XM_032657702.2	-	rna-gnl|WGS_JAKMOU|jg154.t1	rna-XM_015508697.1	rna-NM_001169301.2	rna-XM_026415660.2	rna-XM_014434919.2	rna-XM_046825194.1	rna-gnl|WGS_QKKF|LSTR010972-RA	rna-XM_054423000.1, rna-XM_054401357.1, rna-XM_054418177.1	rna-XM_025339493.1	rna-XM_061015813.1	rna-XM_022326424.1	rna-XM_031923342.2	gene-NTJ_10430	rna-NEZAVI_LOCUS10523	rna-XM_039436793.1	ScZCZ4B_16.g809.t1	rna-gnl|WGS_JBBCAQ|file_1_file_1_g11984.t1	rna-XM_002422726.1	rna-XM_065354124.1	rna-XM_026950550.1	rna-XM_060977610.1	rna-XM_025554311.1	rna-XM_015930598.2	rna-XM_034395819.1	rna-XM_970761.4	rna-XM_022059954.1
N0.HOG0006601	OG0005966	n0	rna-XM_029487784.1	aabietis_mrna-1946309	rna-XM_050579741.1	atsugae_mrna-742017	rna-XM_018717780.1	rna-XM_061661609.1	rna-gnl|WGS_VUJU|FWK35_00003207-RA_mrna	-	rna-XM_027991048.2	rna-XM_006560925.3	rna-gnl|WGS_WIXP|GE061_0mrna17308	rna-XM_019052115.1	rna-XM_038012302.2	rna-CHILSU_LOCUS1280	rna-XM_014389902.2	gene-CINCED_3A013684	rna-XM_050675917.1	rna-XM_032661085.2	rna-XM_046591717.1	rna-gnl|WGS_JAKMOU|jg654.t1	rna-XM_015520745.1	rna-NM_001258674.2	rna-XM_026429068.2	rna-XM_024360977.1	rna-XM_046824863.1	rna-gnl|WGS_QKKF|LSTR003632-RA	rna-XM_054433257.1	rna-XM_025339835.1	rna-XM_061014131.1	rna-XM_022318256.1	rna-XM_001605391.6	gene-NTJ_07924	rna-NEZAVI_LOCUS7659	rna-XM_022352294.2	ScZCZ4B_1973.g7277.t1, ScZCZ4B_16.g1004.t1	-	rna-XM_002427903.1	rna-XM_065352731.1	rna-XM_026949906.1	rna-XM_060979416.1	rna-XM_025554329.1	-	rna-XM_034385292.1	rna-XM_008192581.3	rna-XM_022078408.1
N0.HOG0006602	OG0005967	n0	rna-XM_008184092.3	aabietis_mrna-1008936	rna-XM_050571927.1	atsugae_mrna-448759	rna-XM_018710063.1	rna-XM_314533.5	rna-gnl|WGS_VUJU|FWK35_00003204-RA_mrna	-	rna-XM_050200683.1	rna-XM_026445000.1	rna-gnl|WGS_WIXP|GE061_0mrna15339	rna-XM_019046451.1	rna-XM_004932037.4	-	rna-XM_014396892.2	rna-CINCED_3A017669	rna-XM_050681007.1	rna-XM_032661827.2	rna-XM_046587151.1	rna-gnl|WGS_JAKMOU|jg6443.t1	rna-XM_015520743.1	rna-NM_141170.3	rna-XM_026436111.2	rna-XM_014439060.1	rna-XM_046822477.1	rna-gnl|WGS_QKKF|LSTR005821-RA	rna-XM_054430510.1, rna-XM_054404135.1	rna-XM_025339547.1	rna-XM_061014081.1	rna-XM_022318230.1	rna-XM_008210201.4	gene-NTJ_09808	rna-NEZAVI_LOCUS6218-2	rna-XM_039427692.1	ScZCZ4B_39887.g14600.t1	rna-gnl|WGS_JBBCAQ|file_1_file_1_g8193.t1	rna-XM_002424979.1	rna-XM_065355593.1	rna-XM_026949327.1	rna-XM_060997996.1	rna-XM_025569150.1	rna-XM_015933687.2	rna-XM_034387524.1	rna-XM_064354730.1	rna-XM_022085741.1
N0.HOG0006603	OG0005968	n0	rna-XM_029487795.1	aabietis_mrna-1007598	rna-XM_050573500.1	atsugae_mrna-447553	rna-XM_023455644.1	rna-XM_061648037.1	rna-gnl|WGS_VUJU|FWK35_00003872-RA_mrna	rna-gnl|WGS_VYZN|AG6020861-RA	rna-XM_050199646.1	rna-XM_026443688.1	rna-gnl|WGS_WIXP|GE061_0mrna16019, rna-gnl|WGS_WIXP|GE061_0mrna16021, rna-gnl|WGS_WIXP|GE061_0mrna16018	rna-XM_019043586.1	rna-XM_021347235.3	rna-CHILSU_LOCUS2732	-	-	rna-XM_050676044.1	rna-XM_061523529.1	rna-XM_046601126.1	rna-gnl|WGS_JAKMOU|jg14599.t1	rna-XM_015509830.1	rna-NM_169093.3	rna-XM_026426997.2	-	rna-XM_046821883.1	rna-gnl|WGS_QKKF|LSTR013302-RA	rna-XM_054429468.1, rna-XM_054432062.1	rna-XM_025339445.1	rna-XM_061013579.1	rna-XM_022327786.1	rna-XM_001605579.6	gene-NTJ_00014	-	rna-XM_039435855.1	ScZCZ4B_39793.g17516.t1	rna-gnl|WGS_JBBCAQ|file_1_file_1_g8973.t1	rna-XM_002428726.1	rna-XM_065369895.1	rna-XM_026967332.1	rna-XM_060998237.1	rna-XM_025569138.1	rna-XM_015926700.2	rna-XM_034393094.1	rna-XM_008201661.3	rna-XM_022075409.1
N0.HOG0006604	OG0005969	n0	rna-XM_029487816.1	aabietis_mrna-1874499	rna-XM_050586190.1	atsugae_mrna-539171	rna-XM_018707082.2	rna-XM_310964.6	rna-gnl|WGS_VUJU|FWK35_00013006-RA_mrna	rna-gnl|WGS_VYZN|AG6004795-RA	rna-XM_027996681.2	rna-XM_001121552.5	rna-gnl|WGS_WIXP|GE061_0mrna19595	rna-XM_019047760.1	rna-XM_012692348.4	rna-CHILSU_LOCUS9084	rna-XM_014396103.2	gene-CINCED_3A004961	rna-XM_050680943.1	rna-XM_032657451.2	rna-XM_046589512.1	rna-gnl|WGS_JAKMOU|jg2838.t1	rna-XM_015524765.1	rna-NM_138013.3	rna-XM_026434903.2	rna-XM_014427157.2	rna-XM_046814199.1	rna-gnl|WGS_QKKF|LSTR015479-RA	rna-XM_054417128.1	rna-XM_025342815.1	rna-XM_061015712.1	rna-XM_022317799.1	rna-XM_001602194.6	gene-NTJ_06247	rna-NEZAVI_LOCUS11367	rna-XM_022348018.2	ScZCZ4B_818.g12469.t1	-	rna-XM_002425605.1	rna-XM_065344420.1	rna-XM_026962107.1	rna-XM_060997240.1	rna-XM_025550775.1	rna-XM_015935485.2	rna-XM_034378669.1	rna-XM_962106.4	rna-XM_022081509.1
N0.HOG0006605	OG0005970	n0	rna-NM_001162345.1	aabietis_mrna-1094804	rna-XM_050575469.1	atsugae_mrna-526898	rna-XM_018710785.1	rna-XM_317881.5	rna-gnl|WGS_VUJU|FWK35_00008875-RA_mrna	-	-	rna-XM_001122174.5	rna-gnl|WGS_WIXP|GE061_0mrna08609	rna-XM_019062069.1	rna-NM_001044043.1	rna-CHILSU_LOCUS250	rna-XM_014386153.1	gene-CINCED_3A004254	rna-XM_050665327.1	rna-XM_032667249.2	rna-XM_046595766.1	rna-gnl|WGS_JAKMOU|jg10915.t1	rna-XM_015524514.1	rna-NM_001299802.1	rna-XM_026422223.2	rna-XM_024359243.1, rna-XM_014438332.1	rna-XM_046809900.1	rna-gnl|WGS_QKKF|LSTR006772-RA	rna-XM_054406378.1	rna-XM_025342840.1	rna-XM_061015189.1	rna-XM_022324242.1	rna-XM_003427443.5	gene-NTJ_12923	rna-NEZAVI_LOCUS3008	rna-XM_039438807.1	ScZCZ4B_39767.g5267.t1	rna-gnl|WGS_JBBCAQ|file_1_file_1_g3529.t1	rna-XM_002424213.1	rna-XM_065351440.1	rna-XM_026959913.1	rna-XM_060996245.1	rna-XM_025556164.1	rna-XM_015926337.1	rna-XM_034385780.1	rna-XM_965684.5	rna-XM_022057836.1
N0.HOG0006606	OG0005971	n0	rna-XM_001950052.5	-	rna-XM_050575955.1	-	rna-XM_018722887.1, rna-XM_018705821.1	rna-XM_562377.5	rna-gnl|WGS_VUJU|FWK35_00016121-RA_mrna	rna-gnl|WGS_VYZN|AG6003541-RA, rna-gnl|WGS_VYZN|AG6003538-RA	rna-XM_050203517.1	-	rna-gnl|WGS_WIXP|GE061_0mrna18221	rna-XM_019054287.1	rna-XM_038015976.2	rna-CHILSU_LOCUS9414	rna-XM_014390401.2	gene-CINCED_3A012898	rna-XM_050683354.1	rna-XM_032673144.2	rna-XM_046581628.1	rna-gnl|WGS_JAKMOU|jg8975.t1	rna-XM_015510490.1	rna-NM_001104285.2	rna-XM_026422448.2	rna-XM_014414724.2	rna-XM_046812526.1	rna-gnl|WGS_QKKF|LSTR008128-RA	rna-XM_054415677.1	rna-XM_025346253.1	rna-XM_061006102.1	rna-XM_022311047.1	rna-XM_031932302.2	gene-NTJ_08095	rna-NEZAVI_LOCUS14426	rna-XM_039440406.1	ScZCZ4B_504.g6570.t1	rna-gnl|WGS_JBBCAQ|file_1_file_1_g13333.t1	rna-XM_002424942.1	rna-XM_065359139.1	rna-XM_026961187.1	rna-XM_060995169.1	rna-XM_025561253.1	rna-XM_015926554.2	rna-XM_034378920.1	rna-XM_064356649.1	rna-XM_022068597.1
N0.HOG0006607	OG0005972	n0	rna-XM_001947396.5	aabietis_mrna-359827	rna-XM_050564820.1	atsugae_mrna-268664	rna-XM_018711332.1	rna-XM_061645910.1	rna-gnl|WGS_VUJU|FWK35_00000846-RA_mrna, rna-gnl|WGS_VUJU|FWK35_00000847-RA_mrna	rna-gnl|WGS_VYZN|AG6025968-RA	rna-XM_027982149.2	rna-XM_001121606.5	rna-gnl|WGS_WIXP|GE061_0mrna08752	rna-XM_019056278.1	rna-XM_012689706.4	rna-CHILSU_LOCUS6383	rna-XM_014386353.2	gene-CINCED_3A012993	rna-XM_050688013.1	rna-XM_061524764.1	rna-XM_046583025.1	-	rna-XM_015524065.1	rna-NM_001274456.2	rna-XM_026421940.2	rna-XM_014420523.2	rna-XM_046816036.1	rna-gnl|WGS_QKKF|LSTR003898-RA	rna-XM_054419971.1, rna-XM_054433611.1	rna-XM_025341231.1	rna-XM_061005682.1	rna-XM_022305836.1	rna-XM_031924554.2	gene-NTJ_15604	rna-NEZAVI_LOCUS3484-2	rna-XM_022330484.2	-	rna-gnl|WGS_JBBCAQ|file_1_file_1_g9364.t1	rna-XM_002425455.1	rna-XM_065359216.1	rna-XM_026950573.1	rna-XM_060998325.1	rna-XM_025557683.1	-	rna-XM_034387511.1	rna-XM_962345.5	rna-XM_022058320.1
N0.HOG0006608	OG0005973	n0	rna-XM_003245548.4	aabietis_mrna-192385	rna-XM_050568295.1	atsugae_mrna-163692	rna-XM_018715314.2	rna-XM_061647118.1	rna-gnl|WGS_VUJU|FWK35_00009328-RA_mrna	rna-gnl|WGS_VYZN|AG6003905-RA	rna-XM_027996629.2	rna-XM_001122583.5	rna-gnl|WGS_WIXP|GE061_0mrna11414	rna-XM_019059966.1	rna-XM_012695405.4	rna-CHILSU_LOCUS1443	rna-XM_014397585.2	gene-CINCED_3A020167	rna-XM_050668647.1	rna-XM_061527719.1	rna-XM_046600968.1	rna-gnl|WGS_JAKMOU|jg13724.t1	rna-XM_015509460.1	rna-NM_142246.3	rna-XM_026438688.2	rna-XM_014437321.2	rna-XM_046818084.1	rna-gnl|WGS_QKKF|LSTR001585-RA	rna-XM_054409717.1, rna-XM_054410127.1	rna-XM_025339896.1	rna-XM_061022268.1	rna-XM_022323775.1	rna-XM_001605304.6	gene-NTJ_04564	rna-NEZAVI_LOCUS8648	rna-XM_022340169.2	ScZCZ4B_818.g12645.t1	rna-gnl|WGS_JBBCAQ|file_1_file_1_g54.t1	-	rna-XM_065350251.1	rna-XM_026954966.1	rna-XM_060995066.1	rna-XM_025556420.1	-	rna-XM_034379711.1	rna-XM_008196450.3	rna-XM_022083215.1
N0.HOG0006609	OG0005974	n0	rna-XM_001944147.4	aabietis_mrna-2128641	rna-XM_050566955.1	-	rna-XM_023457242.1	rna-XM_061657532.1	rna-gnl|WGS_VUJU|FWK35_00006522-RA_mrna	rna-gnl|WGS_VYZN|AG6004073-RA	rna-XM_027993928.2	rna-XM_016913268.2	rna-gnl|WGS_WIXP|GE061_0mrna04444	rna-XM_019062547.1	rna-NM_001046775.1	rna-CHILSU_LOCUS6063	rna-XM_014392930.2	-	rna-XM_050681608.1	rna-XM_032671953.2	rna-XM_046607816.1	rna-gnl|WGS_JAKMOU|jg14986.t1	rna-XM_015521322.1	rna-NM_140239.4	rna-XM_026438063.2	rna-XM_014428913.1	rna-XM_046803512.1	rna-gnl|WGS_QKKF|LSTR006161-RA	rna-XM_054432418.1, rna-XM_054431374.1	rna-XM_025346166.1	rna-XM_061022114.1	rna-XM_022312838.1	rna-XM_001607797.5	gene-NTJ_11080	rna-NEZAVI_LOCUS6881, rna-NEZAVI_LOCUS9561	rna-XM_039428060.1	ScZCZ4B_39793.g16826.t1	-	rna-XM_002423137.1	rna-XM_065348208.1	rna-XM_026961720.1	rna-XM_060994757.1	rna-XM_025568012.1	rna-XM_015940317.2	rna-XM_034383759.1	rna-XM_966458.5	rna-XM_022073646.1
N0.HOG0006610	OG0005975	n0	rna-XM_001949959.5	aabietis_mrna-46819	rna-XM_050567826.1	atsugae_mrna-56491	-	-	rna-gnl|WGS_VUJU|FWK35_00009604-RA_mrna	rna-gnl|WGS_VYZN|AG6002692-RA	rna-XM_027986373.2	rna-XM_625018.5	rna-gnl|WGS_WIXP|GE061_0mrna00258	rna-XM_019042130.1	rna-XM_004922420.5	rna-CHILSU_LOCUS4464	rna-XM_024230440.1	gene-CINCED_3A025331	rna-XM_050665280.1	rna-XM_032663633.2	rna-XM_046588175.1	rna-gnl|WGS_JAKMOU|jg6433.t1, rna-gnl|WGS_JAKMOU|jg6435.t1	rna-XM_015522449.1	-	rna-XM_026432673.2	rna-XM_014418030.1	rna-XM_046806647.1, rna-XM_046806630.1	rna-gnl|WGS_QKKF|LSTR000274-RA	rna-XM_054422563.1, rna-XM_054421972.1	rna-XM_025344917.1	rna-XM_061013653.1	rna-XM_022309587.1	rna-XM_031929237.1	gene-NTJ_03518	rna-NEZAVI_LOCUS3437	rna-XM_022332661.2	ScZCZ4B_39887.g14593.t1	rna-gnl|WGS_JBBCAQ|file_1_file_1_g13455.t1	rna-XM_002423163.1	rna-XM_065369613.1	rna-XM_026956441.1	rna-XM_060983400.1	rna-XM_025557950.1	rna-XM_025161878.1	rna-XM_034391043.1	-	rna-XM_022069294.1
N0.HOG0006611	OG0005976	n0	rna-XM_016805619.2	aabietis_mrna-1209130	rna-XM_050583143.1	atsugae_mrna-1364167	rna-XM_018723927.1	rna-XM_061657810.1	rna-gnl|WGS_VUJU|FWK35_00029868-RA_mrna	rna-gnl|WGS_VYZN|AG6025309-RA	rna-XM_027991367.2	rna-XM_006564976.3	rna-gnl|WGS_WIXP|GE061_0mrna07322	rna-XM_019045318.1	rna-XM_062669308.1	rna-CHILSU_LOCUS5545	rna-XM_014385229.2	gene-CINCED_3A014934	rna-XM_050684366.1	rna-XM_032666865.2	rna-XM_046585403.1	rna-gnl|WGS_JAKMOU|jg9422.t1	rna-XM_015509350.1	rna-NM_140405.2	rna-XM_052276075.1	rna-XM_014416869.2	-	rna-gnl|WGS_QKKF|LSTR006146-RA	rna-XM_054413703.1, rna-XM_054412145.1	rna-XM_025335385.1	rna-XM_061014864.1	rna-XM_022306225.1	rna-XM_016981236.3	gene-NTJ_14340	rna-NEZAVI_LOCUS1822	-	ScZCZ4B_504.g6604.t1	rna-gnl|WGS_JBBCAQ|file_1_file_1_g11304.t1, rna-gnl|WGS_JBBCAQ|file_1_file_1_g1314.t1	rna-XM_002433089.1	rna-XM_065356449.1	rna-XM_026956375.1	rna-XM_060985450.1	rna-XM_025569392.1	-	rna-XM_034381642.1	rna-XM_969722.4	rna-XM_022073514.1
N0.HOG0006612	OG0005977	n0	rna-XM_029487986.1	aabietis_mrna-1510968	rna-XM_050575776.1	-	rna-XM_018722153.1	rna-XM_061645054.1	rna-gnl|WGS_VUJU|FWK35_00003558-RA_mrna	rna-gnl|WGS_VYZN|AG6002229-RA	rna-XM_027982059.2	rna-XM_001120943.5	rna-gnl|WGS_WIXP|GE061_0mrna12432, rna-gnl|WGS_WIXP|GE061_0mrna12431	rna-XM_019041654.1	-	-	rna-XM_014387189.2	gene-CINCED_3A000626, gene-CINCED_3A024098	rna-XM_050682557.1	-	rna-XM_046582163.1	rna-gnl|WGS_JAKMOU|jg11274.t1	rna-XM_015510870.1	rna-NM_001275266.1	rna-XM_026421034.2	rna-XM_014421592.1	rna-XM_046807903.1	rna-gnl|WGS_QKKF|LSTR003410-RA	rna-XM_054408082.1	rna-XM_025343490.1	rna-XM_061014312.1	rna-XM_022306465.1	rna-XM_008217989.2	gene-NTJ_13837	rna-NEZAVI_LOCUS11107-2	rna-XM_039437863.1	-	rna-gnl|WGS_JBBCAQ|file_1_file_1_g13545.t1	rna-XM_002424717.1	rna-XM_065369185.1, rna-XM_065353731.1, rna-XM_065344408.1	rna-XM_026958583.1	rna-XM_060987467.1	rna-XM_025558092.1	-	rna-XM_034382416.1	rna-XM_001812486.4	rna-XM_022081239.1, rna-XM_022081240.1
N0.HOG0006613	OG0005978	n0	rna-XM_001943607.5	aabietis_mrna-1173121	rna-XM_050585774.1	atsugae_mrna-1313472	rna-XM_018707912.1	rna-XM_061660408.1	rna-gnl|WGS_VUJU|FWK35_00000803-RA_mrna	rna-gnl|WGS_VYZN|AG6025852-RA	rna-XM_027985784.2	rna-XM_001122405.5	-	rna-XM_019056914.1	rna-XM_004930415.5	rna-CHILSU_LOCUS9824	rna-XM_014390582.2	gene-CINCED_3A006489	rna-XM_050673236.1	rna-XM_032658076.2	rna-XM_046590264.1	rna-gnl|WGS_JAKMOU|jg934.t1	rna-XM_015524077.1	rna-NM_135939.3	rna-XM_026419891.2	rna-XM_014415189.2	rna-XM_046825201.1	rna-gnl|WGS_QKKF|LSTR001404-RA	rna-XM_054434211.1, rna-XM_054416041.1	rna-XM_025341325.1	rna-XM_061004789.1	rna-XM_022305863.1	rna-XM_016982976.2	-	rna-NEZAVI_LOCUS10891	rna-XM_039437181.1	ScZCZ4B_39884.g12864.t1, ScZCZ4B_16.g61.t1	-	rna-XM_002425981.1	rna-XM_065358323.1	rna-XM_026948816.1	rna-XM_060978635.1	rna-XM_025565286.1	rna-XM_015935245.2	rna-XM_034374946.1	rna-XM_966895.3	rna-XM_022075999.1
N0.HOG0006614	OG0005979	n0	rna-XM_001951837.5	-	rna-XM_050578484.1	-	rna-XM_018711996.1	rna-XM_061655784.1	-	rna-gnl|WGS_VYZN|AG6025889-RA	rna-XM_027987454.2, rna-XM_027985718.2	rna-XM_026439672.1	rna-gnl|WGS_WIXP|GE061_0mrna18514	rna-XM_019054054.1	rna-XM_004923189.4	rna-CHILSU_LOCUS9995	rna-XM_014398943.2	gene-CINCED_3A016915	rna-XM_050674079.1	rna-XM_032657911.2	rna-XM_046590301.1	rna-gnl|WGS_JAKMOU|jg15650.t1	rna-XM_015524105.1	rna-NM_140499.3	rna-XM_026436163.2	rna-XM_014424763.2	rna-XM_046824945.1	rna-gnl|WGS_QKKF|LSTR010202-RA	rna-XM_054419588.1, rna-XM_054423281.1	rna-XM_025341570.1	rna-XM_061004788.1	rna-XM_022305856.1	rna-XM_031925379.2	gene-NTJ_08046	rna-NEZAVI_LOCUS12973	rna-XM_039436968.1	ScZCZ4B_739.g16078.t1	rna-gnl|WGS_JBBCAQ|file_1_file_1_g4691.t1	rna-XM_002431844.1	rna-XM_065363550.1	rna-XM_026951583.1	rna-XM_060983975.1	rna-XM_025553196.1	rna-XM_015933088.2	rna-XM_034396129.1	rna-XM_963988.4	rna-XM_022065096.1
N0.HOG0006615	OG0005980	n0	rna-XM_008187142.3	aabietis_mrna-1404259	rna-XM_050576857.1	atsugae_mrna-912695	rna-XM_018723959.1	rna-XM_061644797.1	rna-gnl|WGS_VUJU|FWK35_00001949-RA_mrna	rna-gnl|WGS_VYZN|AG6026127-RA	rna-XM_027996729.2	rna-XM_006570470.3	rna-gnl|WGS_WIXP|GE061_0mrna13433	rna-XM_019053182.1	rna-XM_004924705.4	-	rna-XM_024224596.1, rna-XM_014404213.2	gene-CINCED_3A001291, gene-CINCED_3A012773	rna-XM_050674960.1	rna-XM_032655637.2	rna-XM_046598474.1	-	rna-XM_015511559.1	rna-NM_134947.2	rna-XM_026424438.1	rna-XM_014417834.2	rna-XM_046814775.1, rna-XM_046814760.1	rna-gnl|WGS_QKKF|LSTR004612-RA	rna-XM_054434891.1, rna-XM_054434180.1	rna-XM_025339550.1	rna-XM_061006439.1	rna-XM_022316535.1	-	gene-NTJ_04037	rna-NEZAVI_LOCUS1440	rna-XM_039439339.1	-	rna-gnl|WGS_JBBCAQ|file_1_file_1_g12699.t1	-	rna-XM_065352657.1	rna-XM_026949987.1	rna-XM_060980176.1	rna-XM_025562887.1	-	rna-XM_034383219.1, rna-XM_034383170.1	rna-XM_961371.5	rna-XM_022058049.1
N0.HOG0006616	OG0005981	n0	rna-NM_001162676.1	aabietis_mrna-2217108	rna-XM_050566043.1	atsugae_mrna-1129191	rna-XM_018710047.1	rna-XM_320536.5	rna-gnl|WGS_VUJU|FWK35_00001961-RA_mrna	rna-gnl|WGS_VYZN|AG6026112-RA	rna-XM_027980574.2	rna-XM_006567946.3	rna-gnl|WGS_WIXP|GE061_0mrna15312	rna-XM_019043232.1	rna-XM_004924769.4	rna-CHILSU_LOCUS9856	rna-XM_014386670.2	gene-CINCED_3A012634	rna-XM_050682205.1	rna-XM_032658121.2	rna-XM_046604052.1	rna-gnl|WGS_JAKMOU|jg6825.t1	rna-XM_015511554.1	rna-NM_001316488.1	rna-XM_026426107.2	rna-XM_014419854.2	rna-XM_046822083.1	rna-gnl|WGS_QKKF|LSTR011101-RA	rna-XM_054430872.1	rna-XM_025346737.1	rna-XM_061006728.1	rna-XM_022316592.1	rna-XM_008211665.4	gene-NTJ_09847	rna-NEZAVI_LOCUS12637-2	rna-XM_039440888.1	ScZCZ4B_39887.g14352.t1	-	rna-XM_002430143.1	rna-XM_065347641.1	rna-XM_026948804.1	rna-XM_060978233.1	rna-XM_025562691.1	rna-XM_015927148.2	rna-XM_034393256.1	rna-XM_015983790.2	rna-XM_022058179.1
N0.HOG0006617	OG0005982	n0	rna-XM_001952684.5	aabietis_mrna-1442777	rna-XM_050576579.1	atsugae_mrna-857829	rna-XM_018712280.1	rna-XM_001237118.3	rna-gnl|WGS_VUJU|FWK35_00005414-RA_mrna	rna-gnl|WGS_VYZN|AG6014197-RA	rna-XM_027991526.2	rna-XM_026441838.1	rna-gnl|WGS_WIXP|GE061_0mrna04549	rna-XM_019050754.1	-	-	rna-XM_014386577.2	gene-CINCED_3A009067, gene-CINCED_3A016381	rna-XM_050685937.1	-	rna-XM_046593616.1	rna-gnl|WGS_JAKMOU|jg15634.t1	rna-XM_015508178.1	rna-NM_168129.4	rna-XM_052271185.1	rna-XM_014434234.1	rna-XM_046813120.1	rna-gnl|WGS_QKKF|LSTR014564-RA, rna-gnl|WGS_QKKF|LSTR001833-RA	rna-XM_054417762.1	rna-XM_025345273.1	rna-XM_061007293.1	rna-XM_022311688.1	rna-XM_001599326.6	gene-NTJ_11683	rna-NEZAVI_LOCUS720	rna-XM_039430552.1, rna-XM_039430509.1	ScZCZ4B_285.g18365.t1	rna-gnl|WGS_JBBCAQ|file_1_file_1_g8853.t1	rna-XM_002432277.1	rna-XM_065364919.1	rna-XM_026952516.1	rna-XM_060997949.1	rna-XM_025562639.1	-	rna-XM_034376422.1	rna-XM_962954.4	rna-XM_022081164.1
N0.HOG0006618	OG0005983	n0	rna-XM_008184820.3	aabietis_mrna-1362889	rna-XM_050563722.1	atsugae_mrna-824003	rna-XM_018718428.1	rna-XM_308648.5	rna-gnl|WGS_VUJU|FWK35_00004508-RA_mrna	rna-gnl|WGS_VYZN|AG6002892-RA	rna-XM_027981125.2	rna-XM_624330.5	rna-gnl|WGS_WIXP|GE061_0mrna12125	rna-XM_019041701.1	rna-XM_004924741.4	rna-CHILSU_LOCUS11334	rna-XM_014400314.2	-	rna-XM_050681743.1	rna-XM_061521819.1	rna-XM_046605040.1	rna-gnl|WGS_JAKMOU|jg58.t1	rna-XM_015522743.1	rna-NM_001274523.1	rna-XM_026438488.2	rna-XM_014427819.2	rna-XM_046808764.1	rna-gnl|WGS_QKKF|LSTR011171-RA	rna-XM_054406931.1	rna-XM_025344969.1	rna-XM_061006650.1	rna-XM_022326868.1	rna-XM_001605599.6	gene-NTJ_14193	rna-NEZAVI_LOCUS741	rna-XM_039438746.1	ScZCZ4B_39793.g17880.t1	rna-gnl|WGS_JBBCAQ|file_1_file_1_g3161.t1	rna-XM_002424716.1	rna-XM_065345904.1	rna-XM_026957061.1	rna-XM_060985941.1	rna-XM_025558189.1	rna-XM_015937439.2	rna-XM_034383290.1	rna-XM_965636.4	rna-XM_022058058.1
N0.HOG0006619	OG0005984	n0	rna-XM_001945826.5, rna-XM_008190373.2	aabietis_mrna-1447347	rna-XM_050576371.1	-	rna-XM_018715472.2	rna-XM_312145.5	rna-gnl|WGS_VUJU|FWK35_00023293-RA_mrna	rna-gnl|WGS_VYZN|AG6004410-RA	rna-XM_050202452.1	rna-XM_006571276.3	rna-gnl|WGS_WIXP|GE061_0mrna05156	rna-XM_019061291.1	rna-XM_004931913.4	rna-CHILSU_LOCUS11273	rna-XM_014396102.2	gene-CINCED_3A021023	rna-XM_050686915.1	rna-XM_032655279.2	rna-XM_046599809.1	rna-gnl|WGS_JAKMOU|jg7454.t1	rna-XM_015516846.1	rna-NM_001298589.1	rna-XM_026431379.2	rna-XM_014438510.1	rna-XM_046805233.1	rna-gnl|WGS_QKKF|LSTR000739-RA	rna-XM_054422848.1	rna-XM_025334721.1	rna-XM_061005239.1	rna-XM_022317902.1	rna-XM_001606014.6	gene-NTJ_13257	-	rna-XM_039442474.1, rna-XM_039419966.1	ScZCZ4B_39887.g14074.t1	rna-gnl|WGS_JBBCAQ|file_1_file_1_g13087.t1	rna-XM_002428197.1	rna-XM_065360134.1	rna-XM_026962435.1	rna-XM_060996708.1	rna-XM_025552339.1	-	rna-XM_034389970.1	rna-XM_967579.4	rna-XM_022063750.1
N0.HOG0006620	OG0005985	n0	rna-XM_016808825.2	aabietis_mrna-2124780	rna-XM_050566219.1	atsugae_mrna-1098263	rna-XM_018724496.2	rna-XM_321855.6	rna-gnl|WGS_VUJU|FWK35_00006104-RA_mrna	rna-gnl|WGS_VYZN|AG6004390-RA, rna-gnl|WGS_VYZN|AG6023276-RA	rna-XM_050202456.1	rna-XM_006566072.3	rna-gnl|WGS_WIXP|GE061_0mrna18609	rna-XM_019041057.1	rna-XM_004924643.4	rna-CHILSU_LOCUS9418	rna-XM_014399241.2, rna-XM_024228070.1	-	rna-XM_050682229.1	rna-XM_061526686.1, rna-XM_032658783.2	rna-XM_046593294.1	rna-gnl|WGS_JAKMOU|jg9025.t1	rna-XM_015516851.1	-	rna-XM_026435339.2	rna-XM_014421148.2	rna-XM_046812392.1	rna-gnl|WGS_QKKF|LSTR007978-RA	rna-XM_054415128.1	rna-XM_025337509.1	rna-XM_061006488.1	rna-XM_022318424.1	rna-XM_001606344.5	gene-NTJ_08152	rna-NEZAVI_LOCUS12247	rna-XM_039439682.1, rna-XM_039442757.1	ScZCZ4B_504.g6260.t1	-	-	rna-XM_065355613.1	rna-XM_026960041.1	rna-XM_060995371.1	rna-XM_025552348.1	-	rna-XM_034382267.1	rna-XM_008202164.3	rna-XM_022065054.1
N0.HOG0006621	OG0005986	n0	rna-XM_029486035.1	aabietis_mrna-1519802	rna-XM_050576659.1	atsugae_mrna-886545	rna-XM_018715491.1	rna-XM_308793.5	rna-gnl|WGS_VUJU|FWK35_00008568-RA_mrna	rna-gnl|WGS_VYZN|AG6004282-RA	-	rna-XM_001121977.5	rna-gnl|WGS_WIXP|GE061_0mrna05189, rna-gnl|WGS_WIXP|GE061_0mrna05187	rna-XM_019054627.1	rna-XM_004926155.5	rna-CHILSU_LOCUS4315	rna-XM_014386516.2	gene-CINCED_3A022994	rna-XM_050685223.1	rna-XM_061528201.1	rna-XM_046592689.1	rna-gnl|WGS_JAKMOU|jg120.t1	rna-XM_015523395.1	rna-NM_168616.2	rna-XM_026432627.2	rna-XM_014425649.1	rna-XM_046806183.1	rna-gnl|WGS_QKKF|LSTR012394-RA	rna-XM_054434687.1, rna-XM_054423199.1	rna-XM_025337440.1	rna-XM_061004821.1	rna-XM_022320436.1	rna-XM_031926741.2	gene-NTJ_15712	-	rna-XM_022334944.2	ScZCZ4B_16.g156.t1	rna-gnl|WGS_JBBCAQ|file_1_file_1_g1762.t1	rna-XM_002424603.1	rna-XM_065344862.1	rna-XM_026964157.1	rna-XM_060994639.1	rna-XM_025552495.1	-	rna-XM_034390175.1	rna-XM_008197652.3	rna-XM_022070203.1
N0.HOG0006622	OG0005987	n0	rna-NM_001293532.1	aabietis_mrna-1466027	rna-XM_050576423.1	atsugae_mrna-892351	rna-XM_018709653.1	rna-XM_312024.5	-	rna-gnl|WGS_VYZN|AG6016364-RA	rna-XM_027995991.2	rna-XM_006570953.2	rna-gnl|WGS_WIXP|GE061_0mrna14240, rna-gnl|WGS_WIXP|GE061_0mrna14244	-	rna-XM_038014355.2	rna-CHILSU_LOCUS10401-2	rna-XM_014400365.2	gene-CINCED_3A017570	rna-XM_050686171.1	rna-XM_032658976.2	rna-XM_046580935.1	rna-gnl|WGS_JAKMOU|jg15415.t1	rna-XM_015523392.1	rna-NM_001273062.1	rna-XM_026431891.2	rna-XM_014429666.1	rna-XM_046808013.1	rna-gnl|WGS_QKKF|LSTR006216-RA	rna-XM_054408435.1, rna-XM_054407470.1	rna-XM_025337557.1	rna-XM_061006199.1	rna-XM_022320463.1	rna-NM_001172326.1	gene-NTJ_07634, gene-NTJ_07635	rna-NEZAVI_LOCUS15555	rna-XM_022340756.2	-	-	rna-XM_002427839.1	rna-XM_065352463.1	rna-XM_026962447.1	rna-XM_060996460.1	rna-XM_025558352.1	rna-XM_025161107.1	rna-XM_034397217.1	rna-XM_964952.4	rna-XM_022065312.1
N0.HOG0006623	OG0005988	n0	rna-XM_001946294.5, rna-NM_001171962.2	aabietis_mrna-1466057	rna-XM_050576723.1	atsugae_mrna-892304	rna-XM_018720234.2, rna-XM_018720235.2	rna-XM_001687992.2	-	rna-gnl|WGS_VYZN|AG6016366-RA	rna-XM_027995989.2	rna-XM_003251294.3	rna-gnl|WGS_WIXP|GE061_0mrna12189	rna-XM_019061802.1	rna-XM_004928107.5	rna-CHILSU_LOCUS3437	rna-XM_014398481.1	rna-CINCED_3A006040	rna-XM_050686170.1	rna-XM_032662112.2	rna-XM_046590960.1	rna-gnl|WGS_JAKMOU|jg11801.t1	rna-XM_015523398.1	rna-NM_001298381.1	rna-XM_052263620.1	rna-XM_014417787.1	-	rna-gnl|WGS_QKKF|LSTR007325-RA	-	rna-XM_025337574.1	rna-XM_061005733.1	rna-XM_022320455.1	rna-XM_001599945.6	gene-NTJ_12379	rna-NEZAVI_LOCUS872	rna-XM_022350705.2	ScZCZ4B_39767.g5847.t1	rna-gnl|WGS_JBBCAQ|file_1_file_1_g9023.t1	rna-XM_002425056.1	rna-XM_065356552.1	rna-XM_026963882.1	rna-XM_060994515.1	rna-XM_025558351.1	rna-XM_015931487.2	rna-XM_034389785.1	-	rna-XM_022076553.1, rna-XM_022076555.1
N0.HOG0006624	OG0005989	n0	rna-XM_008180827.3	aabietis_mrna-1546285	rna-XM_050576320.1	atsugae_mrna-799333	rna-XM_018720565.1	rna-XM_061645067.1	rna-gnl|WGS_VUJU|FWK35_00025897-RA_mrna	rna-gnl|WGS_VYZN|AG6009102-RA	rna-XM_027989348.2	-	rna-gnl|WGS_WIXP|GE061_0mrna00141	rna-XM_019060277.1	rna-XM_038010874.2	rna-CHILSU_LOCUS8920	rna-XM_014389567.2	gene-CINCED_3A018417	rna-XM_050682492.1	rna-XM_032672857.2	rna-XM_046607504.1	rna-gnl|WGS_JAKMOU|jg7991.t1	rna-XM_015515922.1	-	rna-XM_052272894.1	rna-XM_024362320.1	rna-XM_046805816.1	rna-gnl|WGS_QKKF|LSTR010808-RA, rna-gnl|WGS_QKKF|LSTR015096-RA	rna-XM_054422589.1, rna-XM_054423255.1	rna-XM_025344122.1	rna-XM_061006259.1	rna-XM_022314580.1	-	gene-NTJ_03323	-	rna-XM_039445614.1, rna-XM_039419967.1	ScZCZ4B_39887.g14215.t1	rna-gnl|WGS_JBBCAQ|file_1_file_1_g1922.t1	rna-XM_002425366.1, rna-XM_002425367.1	rna-XM_065363873.1	rna-XM_026958009.1	rna-XM_060981996.1	rna-XM_025562980.1	-	rna-XM_034391161.1	rna-XM_064359405.1	rna-XM_022082431.1
N0.HOG0006625	OG0005990	n0	rna-XM_008188077.3	aabietis_mrna-1340884	rna-XM_050576975.1	atsugae_mrna-798185	rna-XM_018722085.1	rna-XM_311309.6	rna-gnl|WGS_VUJU|FWK35_00013622-RA_mrna	-	rna-XM_050201595.1	rna-XM_026441670.1	rna-gnl|WGS_WIXP|GE061_0mrna00336	rna-XM_019043139.1	rna-XM_021348800.3	rna-CHILSU_LOCUS4723	rna-XM_014390745.2	gene-CINCED_3A018453	rna-XM_050682162.1	rna-XM_032663515.2	rna-XM_046589623.1	rna-gnl|WGS_JAKMOU|jg8481.t1	rna-XM_015518045.1	rna-NM_141951.1	rna-XM_052267725.1	rna-XM_014430224.1	rna-XM_046805983.1	rna-gnl|WGS_QKKF|LSTR000171-RA	rna-XM_054422747.1	rna-XM_025352659.1	rna-XM_061006822.1	rna-XM_022319315.1	rna-XM_001605904.6	gene-NTJ_03509	rna-NEZAVI_LOCUS4603	rna-XM_022347910.2	ScZCZ4B_39812.g7728.t1	rna-gnl|WGS_JBBCAQ|file_1_file_1_g1952.t1	rna-XM_002428455.1	rna-XM_065365073.1	rna-XM_026955744.1	rna-XM_060985586.1	rna-XM_025549335.1	rna-XM_015935618.2	rna-XM_034381788.1	rna-XM_064355754.1	rna-XM_022077570.1
N0.HOG0006626	OG0005991	n0	rna-XM_001951838.4	aabietis_mrna-1501466	rna-XM_050576184.1	atsugae_mrna-853599	rna-XM_018710132.2	rna-XM_314880.5	rna-gnl|WGS_VUJU|FWK35_00013140-RA_mrna	rna-gnl|WGS_VYZN|AG6011622-RA	rna-XM_027990125.2	rna-XM_624671.6	rna-gnl|WGS_WIXP|GE061_0mrna00895	rna-XM_019045579.1	rna-NM_001046865.1	rna-CHILSU_LOCUS1429	rna-XM_014395089.2	-	rna-XM_050684623.1	rna-XM_032661335.2	rna-XM_046607521.1	rna-gnl|WGS_JAKMOU|jg6760.t1	-	rna-NM_001316388.1	rna-XM_026426143.2	rna-XM_014425848.2	rna-XM_046809248.1	rna-gnl|WGS_QKKF|LSTR011174-RA	rna-XM_054406269.1	rna-XM_025338313.1	rna-XM_061006782.1	rna-XM_022309141.1	rna-XM_001605876.6	gene-NTJ_03119	rna-NEZAVI_LOCUS4522	rna-XM_022329564.2	ScZCZ4B_39887.g13465.t1	rna-gnl|WGS_JBBCAQ|file_1_file_1_g13239.t1	rna-XM_002426453.1	rna-XM_065347595.1	rna-XM_026955892.1	rna-XM_060985283.1	rna-XM_025549320.1	rna-XM_015939143.2	rna-XM_034393434.1	rna-XM_964788.5	rna-XM_022073981.1, rna-XM_022082884.1
N0.HOG0006627	OG0005992	n0	rna-XM_008191719.3	aabietis_mrna-2144669	rna-XM_050565886.1	atsugae_mrna-1068255	rna-XM_018721837.2	rna-XM_061654835.1	rna-gnl|WGS_VUJU|FWK35_00000174-RA_mrna	rna-gnl|WGS_VYZN|AG6011490-RA	rna-XM_027994026.2	rna-XM_624613.6	rna-gnl|WGS_WIXP|GE061_0mrna12429	rna-XM_019061249.1	rna-XM_004931839.5	-	rna-XM_014387338.2	gene-CINCED_3A024962	rna-XM_050685087.1	rna-XM_032655581.2	rna-XM_046605717.1	-	rna-XM_015524634.1	rna-NM_001316639.1	rna-XM_026428689.2	rna-XM_014421585.2	rna-XM_046807959.1	rna-gnl|WGS_QKKF|LSTR005777-RA	rna-XM_054407327.1, rna-XM_054407717.1	rna-XM_025340988.1	rna-XM_061007377.1	rna-XM_022315426.1	rna-XM_031928882.2	gene-NTJ_13839	rna-NEZAVI_LOCUS11104	rna-XM_022338744.2	ScZCZ4B_818.g11878.t1	rna-gnl|WGS_JBBCAQ|file_1_file_1_g13163.t1	rna-XM_002432783.1	rna-XM_065349313.1	rna-XM_026959121.1	rna-XM_060986659.1	rna-XM_025569222.1	rna-XM_015933023.2	rna-XM_034400652.1	rna-XM_961462.4	rna-XM_022079215.1
N0.HOG0006628	OG0005993	n0	rna-NM_001162687.1	aabietis_mrna-1472089	rna-XM_050576536.1	atsugae_mrna-867294	rna-XM_018724338.1	rna-XM_311286.6	rna-gnl|WGS_VUJU|FWK35_00002031-RA_mrna	rna-gnl|WGS_VYZN|AG6021744-RA	rna-XM_050201407.1	rna-XM_006565997.3	rna-gnl|WGS_WIXP|GE061_0mrna19263	rna-XM_019052328.1	rna-XM_004925856.5	rna-CHILSU_LOCUS11352	rna-XM_014395441.2	gene-CINCED_3A005082	rna-XM_050686666.1	rna-XM_032655234.2	-	rna-gnl|WGS_JAKMOU|jg5800.t1	rna-XM_015516693.1	rna-NM_139734.3	rna-XM_026419725.2	rna-XM_014420933.1	rna-XM_046807896.1	rna-gnl|WGS_QKKF|LSTR001387-RA	rna-XM_054407613.1, rna-XM_054407315.1	rna-XM_025341428.1	rna-XM_061005475.1	rna-XM_022323803.1	rna-XM_001599092.6	gene-NTJ_06220	-	rna-XM_022343790.2	ScZCZ4B_141.g19000.t1	rna-gnl|WGS_JBBCAQ|file_1_file_1_g13541.t1	rna-XM_002428553.1	rna-XM_065353760.1	rna-XM_026950300.1	rna-XM_060978996.1	rna-XM_025563000.1	rna-XM_015929599.2	rna-XM_034383005.1	rna-XM_962653.4	rna-XM_022063661.1
N0.HOG0006629	OG0005994	n0	rna-XM_016800868.2	aabietis_mrna-1494155	rna-XM_050576500.1	atsugae_mrna-905552	rna-XM_018708876.1	rna-XM_061641221.1	rna-gnl|WGS_VUJU|FWK35_00005759-RA_mrna	rna-gnl|WGS_VYZN|AG6021784-RA	rna-XM_050201604.1	rna-XM_006557817.3	rna-gnl|WGS_WIXP|GE061_0mrna17982	rna-XM_019054734.1, rna-XM_019041050.1	rna-XM_062670666.1	-	rna-XM_014389715.2	gene-CINCED_3A005729	rna-XM_050685111.1	-	rna-XM_046604748.1	rna-gnl|WGS_JAKMOU|jg577.t1	rna-XM_015515440.1	-	rna-XM_026415724.2	rna-XM_014425484.2	rna-XM_046824047.1, rna-XM_046824039.1	rna-gnl|WGS_QKKF|LSTR010965-RA	rna-XM_054419609.1	rna-XM_025341442.1	rna-XM_061006082.1	rna-XM_022318128.1	rna-XM_031925743.1	-	-	rna-XM_039444871.1, rna-XM_039444068.1, rna-XM_039418991.1	-	rna-gnl|WGS_JBBCAQ|file_1_file_1_g9004.t1	rna-XM_002431829.1	rna-XM_065343720.1	rna-XM_026950880.1	rna-XM_060984802.1	rna-XM_025552537.1	rna-XM_015938690.2	rna-XM_034387421.1	rna-XM_008199392.3	rna-XM_022059175.1
N0.HOG0006630	OG0005995	n0	rna-NM_001162759.2	aabietis_mrna-176043	rna-XM_050568016.1	atsugae_mrna-98562	rna-XM_018712185.1	rna-XM_003436737.2	rna-gnl|WGS_VUJU|FWK35_00008737-RA_mrna	-	rna-XM_027997878.2	rna-XM_624202.5	rna-gnl|WGS_WIXP|GE061_0mrna05451	rna-XM_019047690.1	rna-XM_038017140.2	rna-CHILSU_LOCUS5515, rna-CHILSU_LOCUS5281	rna-XM_014392219.2	gene-CINCED_3A015884	rna-XM_050665529.1	rna-XM_032671577.2	rna-XM_046589664.1	rna-gnl|WGS_JAKMOU|jg15927.t1	rna-XM_015523701.1	rna-NM_078704.4	rna-XM_026429608.2	rna-XM_014437541.1	rna-XM_046828651.1	rna-gnl|WGS_QKKF|LSTR001840-RA	rna-XM_054420933.1	rna-XM_025351947.1	rna-XM_061021093.1	rna-XM_022306273.1	rna-XM_032601992.1	gene-NTJ_13289	rna-NEZAVI_LOCUS6909	-	ScZCZ4B_468.g3219.t1	-	rna-XM_002432312.1	rna-XM_065356835.1	rna-XM_026957696.1	rna-XM_060985170.1	rna-XM_025567410.1	rna-XM_015925556.1	rna-XM_034399990.1	rna-XM_008193124.3	rna-XM_022066129.1
N0.HOG0006631	OG0005996	n0	rna-XM_001952139.5	aabietis_mrna-1719637	rna-XM_050587177.1	atsugae_mrna-637146	rna-XM_018706003.1	rna-XM_311576.4	rna-gnl|WGS_VUJU|FWK35_00001374-RA_mrna	rna-gnl|WGS_VYZN|AG6018061-RA	rna-XM_027997699.2	rna-NM_001277300.1	rna-gnl|WGS_WIXP|GE061_0mrna16071	rna-XM_019058801.1	rna-XM_062674225.1	rna-CHILSU_LOCUS4079	rna-XM_014406827.2	gene-CINCED_3A018766	rna-XM_050667806.1	rna-XM_032663020.2	rna-XM_046606440.1	rna-gnl|WGS_JAKMOU|jg13733.t1	rna-XM_015511247.1	rna-NM_137616.3	rna-XM_026429648.2	rna-XM_014429786.2	rna-XM_046816144.1	rna-gnl|WGS_QKKF|LSTR000458-RA	rna-XM_054412524.1	rna-XM_025341908.1	rna-XM_061022630.1	rna-XM_022314409.1	rna-XM_001606826.6	gene-NTJ_00600	rna-NEZAVI_LOCUS13756	rna-XM_022332693.2	ScZCZ4B_818.g12639.t1	rna-gnl|WGS_JBBCAQ|file_1_file_1_g7308.t1	rna-XM_002431398.1	rna-XM_065345969.1	rna-XM_026954335.1	rna-XM_060984874.1	rna-XM_025558736.1	-	rna-XM_034400973.1	rna-XM_970050.5	rna-XM_022066606.1
N0.HOG0006632	OG0005997	n0	rna-NM_001162126.1	aabietis_mrna-1113994	rna-XM_050574220.1	atsugae_mrna-523300	rna-XM_018724032.1	rna-XM_310848.4	rna-gnl|WGS_VUJU|FWK35_00019325-RA_mrna	rna-gnl|WGS_VYZN|AG6027098-RA	rna-XM_027980514.2	rna-XM_394153.6	rna-gnl|WGS_WIXP|GE061_0mrna01886	rna-XM_019046260.1	rna-XM_004929966.5	rna-CHILSU_LOCUS8538	rna-XM_014400956.2	gene-CINCED_3A020334	rna-XM_050669038.1	rna-XM_032673078.2	rna-XM_046601083.1	rna-gnl|WGS_JAKMOU|jg8308.t1	rna-XM_015523537.1	rna-NM_136953.4	rna-XM_026434604.2	-	rna-XM_046830148.1	rna-gnl|WGS_QKKF|LSTR000281-RA	rna-XM_054422475.1, rna-XM_054422145.1	rna-XM_025350196.1	rna-XM_061021719.1	rna-XM_022314422.1	rna-XM_032598042.1	gene-NTJ_10561	-	rna-XM_022346218.2	ScZCZ4B_39812.g7595.t1	rna-gnl|WGS_JBBCAQ|file_1_file_1_g12343.t1	rna-XM_002430919.1	rna-XM_065359431.1	rna-XM_026966914.1	rna-XM_060978196.1	rna-XM_025553542.1	rna-XM_015939951.2	rna-XM_034387866.1	rna-XM_008192426.3	rna-XM_022075006.1
N0.HOG0006633	OG0005998	n0	rna-XM_001942982.5	aabietis_mrna-1967773	rna-XM_050580429.1	atsugae_mrna-683673	-	rna-XM_061656216.1	rna-gnl|WGS_VUJU|FWK35_00018854-RA_mrna	rna-gnl|WGS_VYZN|AG6007799-RA	rna-XM_027989247.2	rna-XM_026441451.1	rna-gnl|WGS_WIXP|GE061_0mrna04395	rna-XM_019062492.1	rna-XM_012693542.4	rna-CHILSU_LOCUS5038	rna-XM_014406163.2	gene-CINCED_3A002731	rna-XM_050681355.1	rna-XM_032671929.2	rna-XM_046587062.1	rna-gnl|WGS_JAKMOU|jg16136.t2	rna-XM_015523549.1	rna-NM_057651.4	rna-XM_026416621.2	rna-XM_014415928.2	-	rna-gnl|WGS_QKKF|LSTR002181-RA	rna-XM_054433353.1, rna-XM_054421179.1	rna-XM_025337973.1	rna-XM_061023301.1	rna-XM_022314433.1	rna-XM_016989127.3	gene-NTJ_11382	rna-NEZAVI_LOCUS5400	rna-XM_039431572.1	ScZCZ4B_468.g3457.t1	rna-gnl|WGS_JBBCAQ|file_1_file_1_g14881.t1	rna-XM_002432304.1	rna-XM_065355526.1	rna-XM_026952361.1	rna-XM_060988839.1	rna-XM_025559165.1	rna-XM_015935264.2	rna-XM_034399877.1	rna-XM_008192307.3	rna-XM_022083313.1
N0.HOG0006634	OG0005999	n0	rna-XM_001944037.4	aabietis_mrna-803694, aabietis_mrna-1953929	rna-XM_050581576.1	atsugae_mrna-454899	rna-XM_018706755.1	rna-XM_311201.6	rna-gnl|WGS_VUJU|FWK35_00011118-RA_mrna	-	rna-XM_050201533.1	rna-XM_393021.7	rna-gnl|WGS_WIXP|GE061_0mrna08358	rna-XM_019045437.1	rna-XM_062674898.1	rna-CHILSU_LOCUS11220-2	rna-XM_014402889.2	gene-CINCED_3A004347	rna-XM_050677809.1	rna-XM_061521801.1	rna-XM_046590580.1	rna-gnl|WGS_JAKMOU|jg13582.t1	rna-XM_015523586.1	rna-NM_136215.4	rna-XM_026435020.2	rna-XM_024361431.1	rna-XM_046813292.1	rna-gnl|WGS_QKKF|LSTR010551-RA	rna-XM_054420239.1	rna-XM_025338182.1	rna-XM_061021135.1	rna-XM_022314392.1	rna-XM_016988854.3	gene-NTJ_13307	rna-NEZAVI_LOCUS5888	rna-XM_039439819.1	ScZCZ4B_818.g10974.t1	rna-gnl|WGS_JBBCAQ|file_1_file_1_g10403.t1	rna-XM_002425321.1	rna-XM_065356113.1	rna-XM_026958627.1	rna-XM_060998130.1	rna-XM_025559250.1	-	rna-XM_034396902.1	rna-XM_008200166.3	rna-XM_022069466.1
N0.HOG0006635	OG0006000	n0	rna-XM_029486347.1	aabietis_mrna-1954627	rna-XM_050581554.1	atsugae_mrna-746456	rna-XM_018706726.1	rna-XM_061648592.1	rna-gnl|WGS_VUJU|FWK35_00011117-RA_mrna	rna-gnl|WGS_VYZN|AG6007779-RA	rna-XM_027989274.2	rna-XM_001121716.5	rna-gnl|WGS_WIXP|GE061_0mrna15505	rna-XM_019044182.1	rna-XM_004931995.5	rna-CHILSU_LOCUS11282	rna-XM_014401382.2	gene-CINCED_3A013293	rna-XM_050677801.1	rna-XM_032655194.2	rna-XM_046607435.1	-	rna-XM_015523514.1	rna-NM_170379.5	rna-XM_052269422.1	rna-XM_024362477.1	rna-XM_046810174.1	rna-gnl|WGS_QKKF|LSTR012187-RA	rna-XM_054417747.1	rna-XM_025338089.1	rna-XM_061023311.1	rna-XM_022314410.1	rna-XM_032595965.1	gene-NTJ_09583	rna-NEZAVI_LOCUS4979	rna-XM_039440297.1	ScZCZ4B_818.g11107.t1	rna-gnl|WGS_JBBCAQ|file_1_file_1_g10406.t1	rna-XM_002427668.1	rna-XM_065356092.1	rna-XM_026958589.1	rna-XM_060978016.1	rna-XM_025559202.1	rna-XM_015940477.2	rna-XM_034389251.1	rna-XM_015983590.2	rna-XM_022069436.1
N0.HOG0006636	OG0006001	n0	rna-NM_001162225.2	aabietis_mrna-882297	rna-XM_050574287.1	atsugae_mrna-372936	rna-XM_023455956.1	rna-XM_311759.6	rna-gnl|WGS_VUJU|FWK35_00016055-RA_mrna	rna-gnl|WGS_VYZN|AG6008261-RA	rna-XM_027998033.2	rna-XM_001121985.5	rna-gnl|WGS_WIXP|GE061_0mrna15087	rna-XM_019054223.1	rna-NM_001135887.1	rna-CHILSU_LOCUS4898	rna-XM_014401387.1	gene-CINCED_3A025734	rna-XM_050675820.1	rna-XM_032667733.2	-	rna-gnl|WGS_JAKMOU|jg9141.t1	rna-XM_015511251.1	rna-NM_141384.4	rna-XM_026420314.2	rna-XM_014435633.1	rna-XM_046815006.1	rna-gnl|WGS_QKKF|LSTR017650-RA, rna-gnl|WGS_QKKF|LSTR008419-RA	rna-XM_054401924.1	rna-XM_025338818.1	rna-XM_061022084.1	rna-XM_022310037.1	rna-XM_001602367.5	-	rna-NEZAVI_LOCUS12712	rna-XM_022340534.2	ScZCZ4B_165.g6927.t1, ScZCZ4B_165.g6925.t1	rna-gnl|WGS_JBBCAQ|file_1_file_1_g9766.t1	rna-XM_002430693.1	rna-XM_065367942.1	rna-XM_026949414.1	rna-XM_060997675.1	rna-XM_025556557.1	-	rna-XM_034398976.1	rna-XM_964191.4	rna-XM_022074180.1
N0.HOG0006637	OG0006002	n0	rna-XM_008188985.3, rna-XM_008188984.2	aabietis_mrna-882456	rna-XM_050574284.1	atsugae_mrna-373567	rna-XM_018713819.2	rna-XM_001688299.3	rna-gnl|WGS_VUJU|FWK35_00020964-RA_mrna, rna-gnl|WGS_VUJU|FWK35_00021980-RA_mrna	rna-gnl|WGS_VYZN|AG6007832-RA	rna-XM_027989332.2	rna-XM_006566821.3	rna-gnl|WGS_WIXP|GE061_0mrna08435, rna-gnl|WGS_WIXP|GE061_0mrna08437	rna-XM_019055120.1	-	-	rna-XM_014387575.1	gene-CINCED_3A007100	rna-XM_050675811.1	-	-	rna-gnl|WGS_JAKMOU|jg3085.t1	rna-XM_015511236.1	rna-NM_001104284.2	rna-XM_026428853.2	rna-XM_014426989.2	rna-XM_046813862.1	rna-gnl|WGS_QKKF|LSTR004022-RA	rna-XM_054417061.1	rna-XM_025338143.1	rna-XM_061022665.1	rna-XM_022322683.1	rna-XM_008207466.3	gene-NTJ_15122	rna-NEZAVI_LOCUS5616	rna-XM_039444254.1, rna-XM_039423279.1	ScZCZ4B_2870.g10036.t1	rna-gnl|WGS_JBBCAQ|file_1_file_1_g6093.t1	rna-XM_002424807.1	rna-XM_065360567.1	rna-XM_026948996.1	rna-XM_060977712.1	rna-XM_025568804.1	-	rna-XM_034399048.1	rna-XM_008195333.3	rna-XM_022078919.1
N0.HOG0006638	OG0006003	n0	rna-XM_003247314.3	aabietis_mrna-883405	rna-XM_050573897.1	atsugae_mrna-373952	rna-XM_018719835.1	rna-XM_061662766.1	rna-gnl|WGS_VUJU|FWK35_00002720-RA_mrna	rna-gnl|WGS_VYZN|AG6007824-RA	rna-XM_050199518.1	rna-XM_394179.7	rna-gnl|WGS_WIXP|GE061_0mrna02309	rna-XM_019049498.1	rna-XM_038017062.2	rna-CHILSU_LOCUS7620	rna-XM_014390492.1	gene-CINCED_3A007007, gene-CINCED_3A020632	rna-XM_050675814.1	rna-XM_032669455.2	rna-XM_046586328.1	rna-gnl|WGS_JAKMOU|jg4152.t1, rna-gnl|WGS_JAKMOU|jg4153.t1	rna-XM_015511246.1	rna-NM_001299272.1	rna-XM_026417972.2	rna-XM_014420705.1	rna-XM_046826169.1	rna-gnl|WGS_QKKF|LSTR013209-RA	rna-XM_054423679.1	rna-XM_025338117.1	rna-XM_061022020.1	rna-XM_022322681.1	rna-XM_008209165.4	gene-NTJ_10438	rna-NEZAVI_LOCUS9447	rna-XM_022337310.2	-	-	rna-XM_002423022.1	rna-XM_065361770.1	rna-XM_026967089.1	rna-XM_060998851.1	rna-XM_025568766.1	rna-XM_015939591.2	rna-XM_034386503.1	-	rna-XM_022080697.1
N0.HOG0006639	OG0006004	n0	rna-XM_029488313.1, rna-NM_001163352.1	aabietis_mrna-883912	rna-XM_050573903.1	atsugae_mrna-374160	rna-XM_018706916.1	rna-XM_312296.6	rna-gnl|WGS_VUJU|FWK35_00002725-RA_mrna	rna-gnl|WGS_VYZN|AG6007814-RA	rna-XM_027989258.2	rna-NM_001163463.1	rna-gnl|WGS_WIXP|GE061_0mrna13448	rna-XM_019040399.1	rna-XM_004931054.5	rna-CHILSU_LOCUS10745	rna-XM_014406456.2	gene-CINCED_3A018195	rna-XM_050677948.1	rna-XM_032657203.2	rna-XM_046582400.1	rna-gnl|WGS_JAKMOU|jg14247.t1	rna-XM_015511254.1	rna-NM_001170374.1, rna-NM_001015476.3	rna-XM_026436385.2	rna-XM_014421273.2	rna-XM_046811557.1	rna-gnl|WGS_QKKF|LSTR007261-RA	rna-XM_054402239.1	rna-XM_025338281.1	rna-XM_061023107.1	rna-XM_022322658.1	rna-XM_016985013.3	gene-NTJ_07327	-	rna-XM_022333629.2	ScZCZ4B_39793.g16868.t1	rna-gnl|WGS_JBBCAQ|file_1_file_1_g10299.t1	-	-	rna-XM_026951822.1	rna-XM_060998857.1	rna-XM_025568809.1	rna-XM_015929769.1	rna-XM_034376824.1	rna-XM_965676.4	rna-XM_022080843.1
N0.HOG0006640	OG0006005	n0	rna-XM_008187657.3	aabietis_mrna-1900185	rna-XM_050586676.1	atsugae_mrna-648179	rna-XM_018722761.1	rna-XM_061650370.1	rna-gnl|WGS_VUJU|FWK35_00006313-RA_mrna	rna-gnl|WGS_VYZN|AG6010389-RA	rna-XM_027986767.2	-	rna-gnl|WGS_WIXP|GE061_0mrna19673	rna-XM_019052678.1	rna-NM_001047034.1	rna-CHILSU_LOCUS7427	rna-XM_014396032.2	gene-CINCED_3A016115	rna-XM_050676221.1	rna-XM_061525756.1	rna-XM_046591443.1	rna-gnl|WGS_JAKMOU|jg6258.t1	rna-XM_015521050.1	rna-NM_142658.3	rna-XM_052277367.1	rna-XM_014420001.1	rna-XM_046814954.1, rna-XM_046814962.1	rna-gnl|WGS_QKKF|LSTR014264-RA	rna-XM_054417430.1, rna-XM_054417078.1	rna-XM_025339590.1	rna-XM_061020991.1	rna-XM_022316920.1	-	gene-NTJ_05965	rna-NEZAVI_LOCUS10935	rna-XM_039432587.1	ScZCZ4B_141.g19663.t1	-	rna-XM_002429450.1	rna-XM_065345198.1	rna-XM_026950662.1	rna-XM_060978679.1	rna-XM_025550633.1	rna-XM_015928771.2	rna-XM_034397760.1	rna-XM_001813752.4	rna-XM_022078182.1
N0.HOG0006641	OG0006006	n0	rna-XM_001951674.5	aabietis_mrna-1900388	rna-XM_050586319.1	atsugae_mrna-648280	rna-XM_018712701.1	rna-XM_316955.4	rna-gnl|WGS_VUJU|FWK35_00013575-RA_mrna	rna-gnl|WGS_VYZN|AG6015474-RA	rna-XM_050201853.1	rna-XM_625074.5	rna-gnl|WGS_WIXP|GE061_0mrna16566	rna-XM_019045447.1	rna-XM_004929410.5	rna-CHILSU_LOCUS10262-2	rna-XM_014394649.2	-	rna-XM_050676177.1	rna-XM_032659084.2	rna-XM_046584117.1	rna-gnl|WGS_JAKMOU|jg7300.t1, rna-gnl|WGS_JAKMOU|jg7298.t1	rna-XM_015517404.1	rna-NM_058152.3	rna-XM_026415618.2	rna-XM_014418454.2	rna-XM_046808378.1	rna-gnl|WGS_QKKF|LSTR008403-RA	rna-XM_054407987.1	rna-XM_025339653.1	rna-XM_061022324.1	rna-XM_022316885.1	rna-XM_001604091.6	gene-NTJ_00276	rna-NEZAVI_LOCUS7128	rna-XM_039419574.1	ScZCZ4B_39887.g13427.t1	rna-gnl|WGS_JBBCAQ|file_1_file_1_g7310.t1	rna-XM_002424301.1	-	rna-XM_026966048.1	rna-XM_060979174.1	rna-XM_025550689.1	rna-XM_015939905.2	rna-XM_034387321.1	rna-XM_964606.4	rna-XM_022065957.1
N0.HOG0006642	OG0006007	n0	rna-NM_001162006.1	aabietis_mrna-1900490	rna-XM_050586197.1	atsugae_mrna-648377	rna-XM_018706175.1	rna-XM_316219.5	rna-gnl|WGS_VUJU|FWK35_00013577-RA_mrna	rna-gnl|WGS_VYZN|AG6015467-RA	rna-XM_027996289.2	rna-XM_623596.6	-	rna-XM_019041541.1	rna-XM_004930725.4	rna-CHILSU_LOCUS7802	rna-XM_014391926.2	rna-CINCED_3A019874	rna-XM_050669324.1	rna-XM_061525651.1	rna-XM_046592023.1	rna-gnl|WGS_JAKMOU|jg7388.t1	rna-XM_015517406.1	rna-NM_141526.4	rna-XM_026431718.2	rna-XM_014418801.2	rna-XM_046809527.1	rna-gnl|WGS_QKKF|LSTR007176-RA	rna-XM_054408434.1, rna-XM_054408885.1	rna-XM_025339605.1	rna-XM_061021756.1	rna-XM_022316905.1	rna-XM_008215647.4	gene-NTJ_11714	rna-NEZAVI_LOCUS12380	rna-XM_039436201.1	ScZCZ4B_39887.g14772.t1	rna-gnl|WGS_JBBCAQ|file_1_file_1_g13594.t1	rna-XM_002428115.1	-	rna-XM_026949006.1	rna-XM_060978493.1	rna-XM_025550630.1	rna-XM_015934979.2	rna-XM_034379503.1	rna-XM_966610.4	rna-XM_022070472.1
N0.HOG0006643	OG0006008	n0	rna-XM_008181760.1, rna-XM_001944168.5	-	rna-XM_050585510.1	-	rna-XM_018712894.1	rna-XM_061662166.1	rna-gnl|WGS_VUJU|FWK35_00031303-RA_mrna	rna-gnl|WGS_VYZN|AG6027314-RA	rna-XM_050200414.1	-	rna-gnl|WGS_WIXP|GE061_0mrna00408	rna-XM_019046080.1	rna-XM_038019468.2	rna-CHILSU_LOCUS7863	rna-XM_014391814.2	gene-CINCED_3A014870	rna-XM_050666539.1	rna-XM_032669800.2	rna-XM_046587058.1	rna-gnl|WGS_JAKMOU|jg3206.t1	rna-XM_015518262.1	rna-NM_137652.4	rna-XM_026421229.2	rna-XM_024361741.1, rna-XM_024361776.1	rna-XM_046828011.1, rna-XM_046827683.1	rna-gnl|WGS_QKKF|LSTR008760-RA	rna-XM_054423832.1	rna-XM_025339526.1	rna-XM_061021586.1	rna-XM_022322472.1	rna-XM_031921232.2	gene-NTJ_02816	-	rna-XM_022343096.2	ScZCZ4B_2870.g9423.t1	rna-gnl|WGS_JBBCAQ|file_1_file_1_g5384.t1	rna-XM_002430535.1	rna-XM_065370567.1	rna-XM_026950213.1	rna-XM_060997997.1	rna-XM_025555135.1	rna-XM_015939207.2	rna-XM_034391812.1	rna-XM_964392.4	rna-XM_022077433.1
N0.HOG0006644	OG0006009	n0	rna-XM_001943198.5	aabietis_mrna-1920795	rna-XM_050587389.1	atsugae_mrna-544815	rna-XM_018717800.1	rna-XM_556948.4	rna-gnl|WGS_VUJU|FWK35_00033128-RA_mrna	rna-gnl|WGS_VYZN|AG6021454-RA	rna-XM_027985066.2	rna-XM_624217.6	rna-gnl|WGS_WIXP|GE061_0mrna08320	rna-XM_019052496.1	rna-XM_004931813.4	rna-CHILSU_LOCUS11105	rna-XM_014395355.2	gene-CINCED_3A007336	rna-XM_050687459.1	rna-XM_032655594.2	-	rna-gnl|WGS_JAKMOU|jg11044.t1	rna-XM_015521065.1	rna-NM_139624.3	rna-XM_026420886.2	rna-XM_014419420.2	rna-XM_046810067.1	rna-gnl|WGS_QKKF|LSTR000535-RA	rna-XM_054407008.1	rna-XM_025349603.1	rna-XM_061021952.1	rna-XM_022316397.1	rna-XM_001599202.6	gene-NTJ_13130	rna-NEZAVI_LOCUS5997	rna-XM_039439304.1	ScZCZ4B_39767.g5907.t1	rna-gnl|WGS_JBBCAQ|file_1_file_1_g11208.t1	rna-XM_002424142.1	rna-XM_065345287.1	rna-XM_026949261.1	rna-XM_060978690.1	rna-XM_025559291.1	rna-XM_015927883.2	rna-XM_034395190.1	rna-XM_962845.4	rna-XM_022070841.1
N0.HOG0006645	OG0006010	n0	rna-XM_001942898.5	aabietis_mrna-1922670	rna-XM_050586601.1	atsugae_mrna-544285	rna-XM_023455055.1	rna-XM_320141.5, rna-XM_061661688.1, rna-XM_061656672.1	rna-gnl|WGS_VUJU|FWK35_00004137-RA_mrna	rna-gnl|WGS_VYZN|AG6021468-RA	rna-XM_027985070.2	rna-XM_003249961.3	-	rna-XM_019053180.1	rna-XM_038015029.2	rna-CHILSU_LOCUS21	-	gene-CINCED_3A021460	rna-XM_050665628.1	rna-XM_032656121.2	rna-XM_046601334.1	rna-gnl|WGS_JAKMOU|jg11676.t1	rna-XM_015520582.1	rna-NM_167966.2, rna-NM_164538.5, rna-NM_164539.2	rna-XM_052276162.1	-	rna-XM_046809658.1	rna-gnl|WGS_QKKF|LSTR000517-RA	rna-XM_054407300.1, rna-XM_054405782.1	rna-XM_025349436.1	rna-XM_061022028.1	rna-XM_022323253.1	rna-NM_001167787.1	-	-	rna-XM_039438717.1	ScZCZ4B_39767.g4759.t1	rna-gnl|WGS_JBBCAQ|file_1_file_1_g9514.t1	rna-XM_002423339.1	rna-XM_065345051.1	rna-XM_026959476.1	rna-XM_060978053.1	rna-XM_025559300.1	-	rna-XM_034388718.1	rna-NM_001167785.1	rna-XM_022085246.1
N0.HOG0006646	OG0006011	n0	rna-XM_016807322.2	aabietis_mrna-913514	rna-XM_050573988.1	atsugae_mrna-391800	rna-XM_018717064.2	rna-XM_061650225.1	rna-gnl|WGS_VUJU|FWK35_00003136-RA_mrna	-	rna-XM_027995304.2	rna-XM_006560676.3	rna-gnl|WGS_WIXP|GE061_0mrna16257	rna-XM_019047435.1	rna-XM_062673556.1	rna-CHILSU_LOCUS3313	rna-XM_014404696.2	gene-CINCED_3A003380	rna-XM_050692670.1	rna-XM_061520807.1	rna-XM_046581048.1	rna-gnl|WGS_JAKMOU|jg2195.t1	rna-XM_015510954.1	rna-NM_132797.3	rna-XM_026420285.2	rna-XM_014433452.2	rna-XM_046808749.1	rna-gnl|WGS_QKKF|LSTR003132-RA, rna-gnl|WGS_QKKF|LSTR003133-RA	rna-XM_054407317.1	rna-XM_025349818.1	rna-XM_061021551.1	rna-XM_022315375.1	rna-XM_008204643.4	gene-NTJ_00892	-	rna-XM_039437270.1	ScZCZ4B_739.g16225.t1	rna-gnl|WGS_JBBCAQ|file_1_file_1_g12679.t1	rna-XM_002432834.1	rna-XM_065349636.1	rna-XM_026950178.1	rna-XM_060979561.1	rna-XM_025549647.1	rna-XM_015936626.2	rna-XM_034377207.1	rna-XM_008202983.3	rna-XM_022083084.1
N0.HOG0006647	OG0006012	n0	rna-XM_008189951.3	aabietis_mrna-1432774	rna-XM_050575871.1	atsugae_mrna-892615	rna-XM_018716632.2	rna-XM_313575.6	rna-gnl|WGS_VUJU|FWK35_00015188-RA_mrna	rna-gnl|WGS_VYZN|AG6018449-RA	rna-XM_027996689.2	rna-XM_026440871.1	rna-gnl|WGS_WIXP|GE061_0mrna14197	rna-XM_019057681.1	rna-NM_001047037.1	rna-CHILSU_LOCUS4484	rna-XM_014393765.2	gene-CINCED_3A003186	rna-XM_050682221.1	rna-XM_032664143.2	-	rna-gnl|WGS_JAKMOU|jg3748.t1	rna-XM_015511377.1	rna-NM_130612.4	rna-XM_026423315.2	rna-XM_014416252.2	rna-XM_046805110.1	rna-gnl|WGS_QKKF|LSTR000203-RA	rna-XM_054422922.1	rna-XM_025343450.1	rna-XM_061005204.1	rna-XM_022323420.1	rna-XM_001604708.5	gene-NTJ_07358	-	rna-XM_039422122.1, rna-XM_039420263.1	ScZCZ4B_61.g1449.t1	rna-gnl|WGS_JBBCAQ|file_1_file_1_g1798.t1	rna-XM_002428464.1	rna-XM_065359877.1	rna-XM_026954258.1	rna-XM_060981512.1	rna-XM_025562786.1	rna-XM_015928953.2	rna-XM_034390865.1	rna-XM_967292.4	rna-XM_022067556.1
N0.HOG0006648	OG0006013	n0	rna-XM_016808061.2	-	rna-XM_050563945.1	-	rna-XM_018719244.2	rna-XM_061646785.1	rna-gnl|WGS_VUJU|FWK35_00009678-RA_mrna	-	rna-XM_027997130.2	rna-XM_006564963.3	rna-gnl|WGS_WIXP|GE061_0mrna07412	rna-XM_019054042.1	rna-XM_004921936.5	rna-CHILSU_LOCUS1165	rna-XM_014393017.2	gene-CINCED_3A019565	rna-XM_050682605.1	rna-XM_061521360.1	rna-XM_046593493.1	rna-gnl|WGS_JAKMOU|jg15640.t1	rna-XM_015514547.1	rna-NM_132113.4	rna-XM_026423529.2	rna-XM_014433212.2	rna-XM_046832497.1, rna-XM_046832397.1	rna-gnl|WGS_QKKF|LSTR014232-RA, rna-gnl|WGS_QKKF|LSTR005189-RA	rna-XM_054426140.1	rna-XM_025334515.1	rna-XM_061005459.1	rna-XM_022321069.1	rna-XM_031922155.1	gene-NTJ_14713	rna-NEZAVI_LOCUS2505	rna-XM_022346804.2	ScZCZ4B_5432.g18370.t1, ScZCZ4B_2293.g4473.t1	rna-gnl|WGS_JBBCAQ|file_1_file_1_g13249.t1	rna-XM_002429121.1	rna-XM_065357029.1	rna-XM_026955875.1	rna-XM_060981180.1	rna-XM_025569515.1	-	rna-XM_034387594.1	rna-XM_015982979.2	rna-XM_022064994.1
N0.HOG0006649	OG0006014	n0	rna-XM_001950384.5	aabietis_mrna-1415213	rna-XM_050563939.1	atsugae_mrna-806950	rna-XM_018710578.1	rna-XM_061645622.1	rna-gnl|WGS_VUJU|FWK35_00009676-RA_mrna	rna-gnl|WGS_VYZN|AG6018558-RA	rna-XM_027997161.2	rna-XM_396658.6	rna-gnl|WGS_WIXP|GE061_0mrna19026	rna-XM_019045883.1	rna-NM_001309609.1	rna-CHILSU_LOCUS4316	rna-XM_014392902.2	gene-CINCED_3A010878	rna-XM_050682594.1	rna-XM_032664213.2	rna-XM_046601235.1	rna-gnl|WGS_JAKMOU|jg9444.t1	rna-XM_015514545.1	rna-NM_001259927.1	rna-XM_026422141.2	rna-XM_014437283.2	rna-XM_046822660.1	rna-gnl|WGS_QKKF|LSTR017197-RA, rna-gnl|WGS_QKKF|LSTR005241-RA	rna-XM_054430810.1, rna-XM_054429859.1	rna-XM_025347732.1	rna-XM_061005456.1	rna-XM_022321067.1	rna-XM_001602876.5	gene-NTJ_05999	-	rna-XM_022332477.2	ScZCZ4B_504.g6796.t1	-	rna-XM_002425131.1	-	rna-XM_026959022.1	rna-XM_060981177.1	rna-XM_025569508.1	rna-XM_015927573.2	rna-XM_034374995.1	rna-XM_008195748.3	rna-XM_022083709.1
N0.HOG0006650	OG0006015	n0	rna-XM_008189317.2	aabietis_mrna-1363437	rna-XM_050563842.1	atsugae_mrna-824236	rna-XM_018708965.2	rna-XM_320799.4	rna-gnl|WGS_VUJU|FWK35_00016954-RA_mrna	rna-gnl|WGS_VYZN|AG6018589-RA	rna-XM_027997145.2	rna-XM_001123127.5	rna-gnl|WGS_WIXP|GE061_0mrna18645, rna-gnl|WGS_WIXP|GE061_0mrna18647, rna-gnl|WGS_WIXP|GE061_0mrna18648	rna-XM_019050722.1	rna-XM_004922684.5	-	rna-XM_014391000.2	gene-CINCED_3A001747	rna-XM_050681740.1	rna-XM_032671870.2	rna-XM_046604205.1	rna-gnl|WGS_JAKMOU|jg2275.t1	rna-XM_015514536.1	rna-NM_139911.3	rna-XM_026432495.2	rna-XM_014418136.1	rna-XM_046829883.1	rna-gnl|WGS_QKKF|LSTR003624-RA	rna-XM_054401454.1	rna-XM_025345444.1	rna-XM_061006224.1	rna-XM_022321151.1	rna-XM_031932280.2	gene-NTJ_08848	-	rna-XM_039436482.1	ScZCZ4B_739.g16445.t1	-	rna-XM_002426416.1	rna-XM_065345336.1	rna-XM_026957638.1	rna-XM_060983634.1	rna-XM_025552500.1	rna-XM_015926109.2	rna-XM_034380757.1	rna-XM_964244.4	rna-XM_022058008.1
N0.HOG0006651	OG0006016	n0	rna-NM_001162808.2	aabietis_mrna-1445213	rna-XM_050576924.1	atsugae_mrna-855619	rna-XM_018721105.1	rna-XM_315699.5	rna-gnl|WGS_VUJU|FWK35_00012453-RA_mrna	-	rna-XM_027984478.2	rna-XM_003249565.4	rna-gnl|WGS_WIXP|GE061_0mrna04396, rna-gnl|WGS_WIXP|GE061_0mrna04617	-	rna-XM_012693321.4	rna-CHILSU_LOCUS7368	rna-XM_014389455.2	gene-CINCED_3A016138	rna-XM_050681688.1	rna-XM_032672335.2	rna-XM_046607187.1	rna-gnl|WGS_JAKMOU|jg15906.t1	rna-XM_015522309.1	rna-NM_001104032.1	rna-XM_026418286.2	rna-XM_014432045.2	rna-XM_046820405.1	rna-gnl|WGS_QKKF|LSTR001900-RA	rna-XM_054420285.1	rna-XM_025340698.1	rna-XM_061006679.1	rna-XM_022311896.1	rna-XM_001599890.5	gene-NTJ_11234	rna-NEZAVI_LOCUS2178	rna-XM_022339728.2	ScZCZ4B_468.g3187.t1	rna-gnl|WGS_JBBCAQ|file_1_file_1_g1824.t1	-	rna-XM_065349098.1	rna-XM_026950288.1	rna-XM_060985328.1	rna-XM_025557761.1	rna-XM_015925708.2	rna-XM_034398873.1	rna-XM_962747.4	rna-XM_022061853.1
N0.HOG0006652	OG0006017	n0	rna-XM_029488519.1	aabietis_mrna-1380268	rna-XM_050576272.1	atsugae_mrna-848816	rna-XM_018711674.1	rna-XM_319519.5	rna-gnl|WGS_VUJU|FWK35_00008403-RA_mrna	rna-gnl|WGS_VYZN|AG6000284-RA	rna-XM_027997265.2	rna-XM_006564813.3	rna-gnl|WGS_WIXP|GE061_0mrna01766	rna-XM_019053445.1	rna-XM_038017136.2	rna-CHILSU_LOCUS3465	rna-XM_014403396.1	rna-CINCED_3A024464	rna-XM_050682298.1	rna-XM_061520777.1	rna-XM_046599881.1	rna-gnl|WGS_JAKMOU|jg12046.t1	rna-XM_015510732.1	rna-NM_001272200.1	rna-XM_026415819.2	rna-XM_014420240.2	-	rna-gnl|WGS_QKKF|LSTR000930-RA	rna-XM_054415483.1	rna-XM_025335654.1	rna-XM_061007351.1	rna-XM_022322256.1	rna-XM_001607480.5	gene-NTJ_10671	rna-NEZAVI_LOCUS10650	rna-XM_022330669.2	ScZCZ4B_818.g12146.t1	rna-gnl|WGS_JBBCAQ|file_1_file_1_g5615.t1	rna-XM_002428739.1	rna-XM_065361045.1	rna-XM_026953961.1	rna-XM_060985925.1	rna-XM_025552643.1	rna-XM_015936023.2	rna-XM_034386661.1	rna-XM_008196978.3	rna-XM_022085708.1
N0.HOG0006653	OG0006018	n0	rna-NM_001162355.2	aabietis_mrna-2161226	rna-XM_050565961.1	atsugae_mrna-1043282	rna-XM_018710863.2	rna-XM_061662154.1	rna-gnl|WGS_VUJU|FWK35_00028738-RA_mrna	rna-gnl|WGS_VYZN|AG6031817-RA	rna-XM_027995787.2	rna-XM_016916251.2	rna-gnl|WGS_WIXP|GE061_0mrna05105	rna-XM_019043516.1	rna-NM_001256991.1	rna-CHILSU_LOCUS1062	rna-XM_014388340.2	gene-CINCED_3A015625	rna-XM_050682142.1	rna-XM_061521109.1	rna-XM_046607646.1	rna-gnl|WGS_JAKMOU|jg4519.t1	rna-XM_015515473.1	rna-NM_165998.2	rna-XM_026426034.2	rna-XM_014423362.1	rna-XM_046804262.1	rna-gnl|WGS_QKKF|LSTR006288-RA	rna-XM_054427012.1	rna-XM_025350549.1	rna-XM_061006175.1	rna-XM_022320321.1	rna-XM_008204475.3	gene-NTJ_15092	rna-NEZAVI_LOCUS2214	rna-XM_022330136.2	ScZCZ4B_61.g2147.t1	-	rna-XM_002429133.1	rna-XM_065357764.1	rna-XM_026954422.1	rna-XM_060987021.1	rna-XM_025559938.1	rna-XM_015929364.2	rna-XM_034386668.1	rna-XM_964905.4	rna-XM_022078372.1
N0.HOG0006654	OG0006019	n0	rna-XM_029488566.1	aabietis_mrna-2160369	rna-XM_050566774.1	atsugae_mrna-1043864	rna-XM_018715373.1	rna-XM_061658189.1	rna-gnl|WGS_VUJU|FWK35_00025403-RA_mrna	rna-gnl|WGS_VYZN|AG6031804-RA	rna-XM_027995533.2	rna-XM_026443719.1	rna-gnl|WGS_WIXP|GE061_0mrna06859	rna-XM_019055206.1	rna-XM_021352141.3	rna-CHILSU_LOCUS902	rna-XM_014393345.2	gene-CINCED_3A025460	rna-XM_050682522.1	rna-XM_032668613.2	rna-XM_046601702.1	rna-gnl|WGS_JAKMOU|jg4293.t1	rna-XM_015516044.1	-	rna-XM_026417930.2	rna-XM_014420867.1	rna-XM_046804040.1	rna-gnl|WGS_QKKF|LSTR008634-RA	rna-XM_054428929.1	rna-XM_025350782.1	rna-XM_061005783.1	rna-XM_022321457.1	rna-XM_001604365.6	gene-NTJ_14390	rna-NEZAVI_LOCUS2118	rna-XM_022337363.2	ScZCZ4B_61.g1998.t1	rna-gnl|WGS_JBBCAQ|file_1_file_1_g12382.t1	rna-XM_002429140.1	rna-XM_065364406.1	rna-XM_026957946.1	rna-XM_060987555.1	rna-XM_025559902.1	rna-XM_015931207.2	rna-XM_034387384.1	rna-XM_964703.4	rna-XM_022064973.1
N0.HOG0006655	OG0006020	n0	rna-XM_001952360.5	aabietis_mrna-1432193	rna-XM_050563874.1	atsugae_mrna-915032	rna-XM_018709604.1	rna-XM_315430.5	rna-gnl|WGS_VUJU|FWK35_00017479-RA_mrna	-	rna-XM_027991416.2	rna-XM_625166.6	rna-gnl|WGS_WIXP|GE061_0mrna05297	-	rna-XM_004922115.5	rna-CHILSU_LOCUS7479	rna-XM_014405965.2	gene-CINCED_3A003257	rna-XM_050682079.1	rna-XM_032672536.2	rna-XM_046584263.1	rna-gnl|WGS_JAKMOU|jg16463.t1	rna-XM_015521295.1	rna-NM_140159.2	rna-XM_026417388.2	rna-XM_014419690.2	rna-XM_046807926.1	rna-gnl|WGS_QKKF|LSTR003863-RA	rna-XM_054420198.1, rna-XM_054433449.1	rna-XM_025346777.1	rna-XM_061006455.1	rna-XM_022310384.1	rna-XM_001603769.5	gene-NTJ_15210	rna-NEZAVI_LOCUS1862	rna-XM_022338753.2	ScZCZ4B_468.g3287.t1	rna-gnl|WGS_JBBCAQ|file_1_file_1_g7695.t1	rna-XM_002430508.1	rna-XM_065362090.1	rna-XM_026949971.1	rna-XM_060979123.1	rna-XM_025550180.1	rna-XM_015936708.2	rna-XM_034376521.1	rna-XM_961978.4	rna-XM_022074117.1
N0.HOG0006656	OG0006021	n0	rna-XM_008185314.3	aabietis_mrna-1463331	rna-XM_050577508.1	atsugae_mrna-794793	rna-XM_018722778.1	rna-XM_556532.4	-	-	rna-XM_050200413.1	rna-XM_623951.6	rna-gnl|WGS_WIXP|GE061_0mrna01212, rna-gnl|WGS_WIXP|GE061_0mrna06305	rna-XM_019055109.1	rna-NM_001046867.1	rna-CHILSU_LOCUS8502	rna-XM_014400955.2	gene-CINCED_3A005476	rna-XM_050686637.1	rna-XM_032673552.2	rna-XM_046589700.1	rna-gnl|WGS_JAKMOU|jg7294.t1	rna-XM_015521430.1	rna-NM_079379.3	rna-XM_052266124.1	rna-XM_014430131.1	rna-XM_046805628.1	rna-gnl|WGS_QKKF|LSTR000738-RA	rna-XM_054422254.1	rna-XM_025346732.1	rna-XM_061004817.1	rna-XM_022310369.1	rna-XM_031924388.1	gene-NTJ_02913, gene-NTJ_12229	rna-NEZAVI_LOCUS15400	rna-XM_039420010.1	ScZCZ4B_39887.g13423.t1	rna-gnl|WGS_JBBCAQ|file_1_file_1_g7582.t1	rna-XM_002428508.1	rna-XM_065348741.1	rna-XM_026949475.1	rna-XM_060992549.1	rna-XM_025550033.1	rna-XM_015932180.2	rna-XM_034385796.1	rna-XM_964484.4	-
N0.HOG0006657	OG0006022	n0	rna-XM_001949543.5	aabietis_mrna-1375025	rna-XM_050576775.1	atsugae_mrna-829229	rna-XM_018724781.2	rna-XM_061645374.1	rna-gnl|WGS_VUJU|FWK35_00026144-RA_mrna	rna-gnl|WGS_VYZN|AG6014172-RA	rna-XM_027991536.2	rna-XM_392419.7	rna-gnl|WGS_WIXP|GE061_0mrna05149, rna-gnl|WGS_WIXP|GE061_0mrna13122	rna-XM_019047939.1	rna-XM_004929800.5	rna-CHILSU_LOCUS5278	rna-XM_014387537.2	-	rna-XM_050681758.1	rna-XM_032671175.2	-	rna-gnl|WGS_JAKMOU|jg15709.t1	rna-XM_015521347.1	rna-NM_001274595.1	rna-XM_026422168.2	rna-XM_014426442.2	rna-XM_046808148.1	rna-gnl|WGS_QKKF|LSTR003348-RA	rna-XM_054420864.1	rna-XM_025345441.1	rna-XM_061006594.1	rna-XM_022312403.1	rna-XM_003427928.5	gene-NTJ_12646	rna-NEZAVI_LOCUS612	rna-XM_022331366.2	ScZCZ4B_468.g3099.t2, ScZCZ4B_468.g3099.t1	rna-gnl|WGS_JBBCAQ|file_1_file_1_g8811.t1	rna-XM_002422824.1	rna-XM_065359706.1	rna-XM_026967587.2	rna-XM_060984364.1	rna-XM_025558430.1	-	rna-XM_034377321.1	rna-XM_064359848.1	rna-XM_022065823.1
N0.HOG0006658	OG0006023	n0	rna-NM_001162648.2	-	rna-XM_050576807.1	atsugae_mrna-912493	rna-XM_018710357.1	rna-XM_308572.2	rna-gnl|WGS_VUJU|FWK35_00009002-RA_mrna	rna-gnl|WGS_VYZN|AG6009890-RA	rna-XM_027989579.2	rna-XM_026443717.1	rna-gnl|WGS_WIXP|GE061_0mrna06810	rna-XM_019049732.1	rna-NM_001046859.1	rna-CHILSU_LOCUS1025	rna-XM_014385525.2	gene-CINCED_3A011053	rna-XM_050687020.1	rna-XM_061521261.1	rna-XM_046594360.1	rna-gnl|WGS_JAKMOU|jg3900.t1	-	rna-NM_001144227.2	rna-XM_052273102.1	rna-XM_014434555.2	rna-XM_046804037.1	rna-gnl|WGS_QKKF|LSTR008976-RA	rna-XM_054427122.1, rna-XM_054427125.1	rna-XM_025347049.1	rna-XM_061005650.1	rna-XM_022312489.1	rna-XM_001605437.6	gene-NTJ_14499	rna-NEZAVI_LOCUS2502	rna-XM_022334096.2	ScZCZ4B_61.g1439.t1	rna-gnl|WGS_JBBCAQ|file_1_file_1_g11296.t1	rna-XM_002429296.1	rna-XM_065364659.1	rna-XM_026962439.1	rna-XM_060977691.1	rna-XM_025563063.1	rna-XM_015927523.2	rna-XM_034386734.1	rna-XM_962826.4	rna-XM_022064972.1
N0.HOG0006659	OG0006024	n0	rna-XM_008184286.2	aabietis_mrna-1403325	rna-XM_050576193.1	atsugae_mrna-912129	rna-XM_018720919.1	rna-XM_314100.5	rna-gnl|WGS_VUJU|FWK35_00016772-RA_mrna	rna-gnl|WGS_VYZN|AG6009896-RA	rna-XM_027989648.2	rna-XM_026446129.1	rna-gnl|WGS_WIXP|GE061_0mrna04980	rna-XM_019047667.1	rna-NM_001046975.1	rna-CHILSU_LOCUS9239	rna-XM_014392817.2	gene-CINCED_3A007346	rna-XM_050687013.1	rna-XM_032656714.2	rna-XM_046581258.1	rna-gnl|WGS_JAKMOU|jg15457.t1	rna-XM_015508089.1	rna-NM_001259886.1	rna-XM_026418105.2	rna-XM_014426457.1	rna-XM_046830932.1	rna-gnl|WGS_QKKF|LSTR009923-RA	rna-XM_054402584.1	rna-XM_025347036.1	rna-XM_061007194.1	rna-XM_022312523.1	rna-XM_016986631.3	gene-NTJ_15218	rna-NEZAVI_LOCUS619	rna-XM_039427480.1	ScZCZ4B_468.g3995.t1	rna-gnl|WGS_JBBCAQ|file_1_file_1_g305.t1	-	rna-XM_065367838.1	rna-XM_026967148.1	rna-XM_060978883.1	rna-XM_025562934.1	rna-XM_015925520.2	rna-XM_034399615.1	rna-XM_015977503.2	rna-XM_022083330.1
N0.HOG0006660	OG0006025	n0	rna-XM_003240087.4	aabietis_mrna-916174	rna-XM_050572606.1	atsugae_mrna-393128	rna-XM_018723177.1	rna-XM_320803.4	rna-gnl|WGS_VUJU|FWK35_00007186-RA_mrna	rna-gnl|WGS_VYZN|AG6004918-RA	rna-XM_027981429.2	rna-XM_396881.6	rna-gnl|WGS_WIXP|GE061_0mrna00739, rna-gnl|WGS_WIXP|GE061_0mrna14333	rna-XM_019060479.1	rna-XM_004928813.5	rna-CHILSU_LOCUS5976	rna-XM_014389433.2	gene-CINCED_3A015683	rna-XM_050692701.1	rna-XM_032671985.2	rna-XM_046601468.1	rna-gnl|WGS_JAKMOU|jg14704.t1	rna-XM_015511440.1	rna-NM_001298049.1	rna-XM_026423419.2	-	rna-XM_046828013.1	rna-gnl|WGS_QKKF|LSTR011602-RA	rna-XM_054424753.1	rna-XM_025342852.1	rna-XM_061014805.1	rna-XM_022318033.1	rna-XM_016982006.3	gene-NTJ_03471	-	rna-XM_022331577.2	ScZCZ4B_39793.g16764.t1	-	rna-XM_002426139.1	rna-XM_065349552.1	rna-XM_026961058.1	rna-XM_060994777.1	rna-XM_025556155.1	rna-XM_015928427.2	rna-XM_034396091.1	rna-XM_001813923.4	rna-XM_022085094.1, rna-XM_022061390.1
N0.HOG0006661	OG0006026	n0	rna-XM_008191756.3	-	rna-XM_050586721.1	atsugae_mrna-580411	rna-XM_018719318.1	rna-XM_061649308.1	rna-gnl|WGS_VUJU|FWK35_00035315-RA_mrna	rna-gnl|WGS_VYZN|AG6025375-RA	rna-XM_027987313.2	rna-XM_006572241.3	rna-gnl|WGS_WIXP|GE061_0mrna02446	rna-XM_019046949.1	rna-XM_038018341.2	rna-CHILSU_LOCUS2635	rna-XM_014393359.2	gene-CINCED_3A013265	rna-XM_050668422.1	rna-XM_032658547.2, rna-XM_061523444.1	rna-XM_046581115.1, rna-XM_046581126.1	-	rna-XM_015511436.1	rna-NM_001299580.1	rna-XM_026427844.2	rna-XM_014428856.2	rna-XM_046806328.1, rna-XM_046832961.1	rna-gnl|WGS_QKKF|LSTR005381-RA	rna-XM_054417974.1	rna-XM_025342962.1	rna-XM_061013474.1, rna-XM_061013470.1	rna-XM_022318035.1	rna-XM_016982825.3	gene-NTJ_10667	-	rna-XM_022350774.2	-	-	rna-XM_002428683.1	rna-XM_065369659.1	rna-XM_026962213.2, rna-XM_026961806.1	rna-XM_060996333.1	rna-XM_025556157.1	rna-XM_015935850.2	rna-XM_034387727.1	rna-NM_001145486.1	-
N0.HOG0006662	OG0006027	n0	rna-XM_001946805.3	aabietis_mrna-1861014	rna-XM_050585199.1	atsugae_mrna-651272	rna-XM_018714306.1	rna-XM_003436955.2	rna-gnl|WGS_VUJU|FWK35_00006511-RA_mrna	rna-gnl|WGS_VYZN|AG6027365-RA	rna-XM_027995646.2	rna-XM_016913765.2	rna-gnl|WGS_WIXP|GE061_0mrna00920	rna-XM_019043092.1	rna-XM_021349087.3	rna-CHILSU_LOCUS657	rna-XM_014398151.2	gene-CINCED_3A012604	rna-XM_050669683.1	rna-XM_032656083.2	rna-XM_046601541.1	rna-gnl|WGS_JAKMOU|jg10875.t1	rna-XM_015511437.1	rna-NM_001298442.1	rna-XM_026422048.2	rna-XM_014416452.2	-	rna-gnl|WGS_QKKF|LSTR007709-RA	rna-XM_054406855.1	rna-XM_025349547.1	rna-XM_061014979.1	rna-XM_022308829.1	rna-XM_031927949.2	gene-NTJ_03375	rna-NEZAVI_LOCUS4221	rna-XM_039439319.1	ScZCZ4B_39767.g5705.t1	rna-gnl|WGS_JBBCAQ|file_1_file_1_g1950.t1	rna-XM_002424201.1	rna-XM_065351869.1	rna-XM_026956100.2	rna-XM_060981200.1	rna-XM_025556907.1	rna-XM_015927023.2	rna-XM_034384547.1	rna-XM_008203473.3	rna-XM_022057894.1
N0.HOG0006663	OG0006028	n0	rna-XM_001946449.5	aabietis_mrna-1384970	rna-XM_050575856.1	atsugae_mrna-852299	rna-XM_018707872.2	rna-XM_061646702.1	rna-gnl|WGS_VUJU|FWK35_00016560-RA_mrna	rna-gnl|WGS_VYZN|AG6015173-RA	rna-XM_027996056.2	rna-XM_006569426.3	rna-gnl|WGS_WIXP|GE061_0mrna01491	rna-XM_019051186.1	rna-XM_012696696.4	-	rna-XM_014398108.2	rna-CINCED_3A017474	rna-XM_050684636.1	rna-XM_032666108.2	-	rna-gnl|WGS_JAKMOU|jg7740.t1	rna-XM_015511895.1	rna-NM_137530.2	rna-XM_052264282.1, rna-XM_052264283.1	rna-XM_014427460.1	rna-XM_046806344.1	rna-gnl|WGS_QKKF|LSTR009643-RA	rna-XM_054421576.1	rna-XM_025338374.1	rna-XM_061013745.1	rna-XM_022324253.1	rna-XM_008215124.2	gene-NTJ_04073, gene-NTJ_04072	rna-NEZAVI_LOCUS3934	rna-XM_039422515.1	ScZCZ4B_39887.g14086.t1	rna-gnl|WGS_JBBCAQ|file_1_file_1_g10941.t1	rna-XM_002428947.1	rna-XM_065358638.1	rna-XM_026958513.1	rna-XM_060979265.1	rna-XM_025560287.1	-	rna-XM_034390918.1	rna-XM_015981440.2	rna-XM_022075029.1
N0.HOG0006664	OG0006029	n0	rna-NM_001163231.1	aabietis_mrna-451757	rna-XM_050564768.1	atsugae_mrna-249536	rna-XM_018720431.2	rna-XM_315690.4	rna-gnl|WGS_VUJU|FWK35_00026793-RA_mrna	rna-gnl|WGS_VYZN|AG6014923-RA	rna-XM_027992091.2	rna-XM_624559.6	rna-gnl|WGS_WIXP|GE061_0mrna07138	rna-XM_019054249.1	rna-XM_004924137.5	rna-CHILSU_LOCUS7401	rna-XM_014401022.2	gene-CINCED_3A009876	rna-XM_050687981.1	rna-XM_032672541.2	rna-XM_046591456.1	rna-gnl|WGS_JAKMOU|jg2507.t1	rna-XM_015509090.1	rna-NM_001298643.1	rna-XM_026433369.2	rna-XM_014422792.2	rna-XM_046830733.1	rna-gnl|WGS_QKKF|LSTR009099-RA	-	rna-XM_025345452.1	rna-XM_061015132.1	rna-XM_022307921.1	rna-XM_001603184.5	gene-NTJ_14869	rna-NEZAVI_LOCUS8840	rna-XM_039425480.1	ScZCZ4B_739.g16104.t1	rna-gnl|WGS_JBBCAQ|file_1_file_1_g4111.t1	rna-XM_002429805.1	rna-XM_065365006.1	rna-XM_026966569.1	rna-XM_060978013.1	rna-XM_025567052.1	rna-XM_025161967.1	rna-XM_034388490.1	rna-XM_008192745.3	rna-XM_022085616.1
N0.HOG0006665	OG0006030	n0	rna-XM_001943083.5	aabietis_mrna-2151268	rna-XM_050566781.1	atsugae_mrna-1064325	rna-XM_018718573.1	rna-XM_061651941.1	rna-gnl|WGS_VUJU|FWK35_00014820-RA_mrna	-	rna-XM_027998288.2	rna-XM_395252.6	rna-gnl|WGS_WIXP|GE061_0mrna12495	rna-XM_019060589.1	rna-XM_062674827.1	-	rna-XM_014395686.2	gene-CINCED_3A004175	rna-XM_050683335.1	rna-XM_032655126.2	rna-XM_046604297.1	rna-gnl|WGS_JAKMOU|jg9773.t1	rna-XM_015515859.1	rna-NM_001202130.2	rna-XM_026419814.2	rna-XM_014433242.2	rna-XM_046808964.1	rna-gnl|WGS_QKKF|LSTR003082-RA	rna-XM_054407280.1, rna-XM_054407495.1	rna-XM_025348996.1	rna-XM_061013539.1	rna-XM_022322742.1	rna-XM_003427671.4, rna-XM_008216786.3	gene-NTJ_12408	-	rna-XM_039438131.1	ScZCZ4B_39812.g8719.t1	rna-gnl|WGS_JBBCAQ|file_1_file_1_g14114.t1	rna-XM_002428551.1	rna-XM_065345506.1	rna-XM_026950374.1	rna-XM_060997804.1	rna-XM_025562598.1	rna-XM_015929284.1	rna-XM_034382590.1	rna-XM_966247.5	rna-XM_022078302.1
N0.HOG0006666	OG0006031	n0	rna-XM_029488682.1	-	rna-XM_050565159.1	atsugae_mrna-256910	rna-XM_023457371.1	rna-XM_061661490.1	rna-gnl|WGS_VUJU|FWK35_00029329-RA_mrna	rna-gnl|WGS_VYZN|AG6014869-RA	rna-XM_027994386.2	rna-XM_003250238.4	-	-	rna-XM_062675569.1	rna-CHILSU_LOCUS4068	rna-XM_014385483.2	gene-CINCED_3A002307	rna-XM_050689447.1	rna-XM_032663061.2	rna-XM_046586451.1	rna-gnl|WGS_JAKMOU|jg2049.t1, rna-gnl|WGS_JAKMOU|jg2048.t1	rna-XM_015509050.1	rna-NM_001316561.1, rna-NM_136579.5	rna-XM_026432786.2	rna-XM_014415123.1	rna-XM_046831414.1, rna-XM_046829472.1	rna-gnl|WGS_QKKF|LSTR001276-RA	rna-XM_054408344.1, rna-XM_054403511.1	rna-XM_025345599.1	rna-XM_061014946.1	rna-XM_022325960.1	rna-XM_008218879.3	gene-NTJ_14379	rna-NEZAVI_LOCUS9918	rna-XM_039426572.1, rna-XM_039425805.1, rna-XM_039425757.1	ScZCZ4B_739.g16162.t1	-	rna-XM_002422556.1	-	rna-XM_026949845.1	rna-XM_060978977.1	rna-XM_025553295.1	-	rna-XM_034389491.1	rna-XM_008196352.3	-
N0.HOG0006667	OG0006032	n0	rna-XM_001951157.5	-	rna-XM_050566966.1	atsugae_mrna-1074737	rna-XM_018710546.1	rna-XM_308467.5, rna-XM_061643936.1	rna-gnl|WGS_VUJU|FWK35_00009897-RA_mrna	-	rna-XM_027995721.2	rna-XM_006560011.3	rna-gnl|WGS_WIXP|GE061_0mrna00567	rna-XM_019061800.1	rna-NM_001046659.1	rna-CHILSU_LOCUS6621	rna-XM_024225444.1	gene-CINCED_3A022277	rna-XM_050683192.1	rna-XM_061528692.1	rna-XM_046583766.1, rna-XM_046608570.1	rna-gnl|WGS_JAKMOU|jg7152.t1	rna-XM_015515047.1, rna-XM_015520857.1	rna-NM_001169747.2	rna-XM_052270834.1	rna-XM_014422686.2	rna-XM_046806146.1	rna-gnl|WGS_QKKF|LSTR007288-RA	rna-XM_054422688.1	rna-XM_025339758.1	rna-XM_061014032.1	rna-XM_022324379.1	-	gene-NTJ_04262	rna-NEZAVI_LOCUS4535	rna-XM_022334668.2	ScZCZ4B_39887.g13878.t1	rna-gnl|WGS_JBBCAQ|file_1_file_1_g4252.t1	rna-XM_002423214.1	rna-XM_065359929.1	rna-XM_026964216.2	rna-XM_060998228.1	rna-XM_025563289.1	-	rna-XM_034391084.1	rna-XM_015981209.2	rna-XM_022063757.1
N0.HOG0006668	OG0006033	n0	rna-XM_001947661.5	aabietis_mrna-2205111	rna-XM_050566299.1	atsugae_mrna-1049478	-	rna-XM_061659500.1, rna-XM_061656116.1, rna-XM_001238262.4	rna-gnl|WGS_VUJU|FWK35_00013460-RA_mrna, rna-gnl|WGS_VUJU|FWK35_00006856-RA_mrna	rna-gnl|WGS_VYZN|AG6011875-RA	rna-XM_027997298.2	rna-XM_006557225.3	rna-gnl|WGS_WIXP|GE061_0mrna17073	-	rna-XM_004930168.3	rna-CHILSU_LOCUS8801	rna-XM_014406576.2	gene-CINCED_3A009316	rna-XM_050681649.1	rna-XM_032673016.2	rna-XM_046581585.1	rna-gnl|WGS_JAKMOU|jg635.t1	rna-XM_015510459.1	-	rna-XM_026416441.2	rna-XM_014419632.2	rna-XM_046806204.1	rna-gnl|WGS_QKKF|LSTR012703-RA	rna-XM_054422345.1	rna-XM_025340010.1	rna-XM_061015129.1	rna-XM_022321541.1	rna-XM_001606301.5	-	rna-NEZAVI_LOCUS14653	rna-XM_039433422.1, rna-XM_039431830.1, rna-XM_039445248.1, rna-XM_022338157.2	ScZCZ4B_16.g827.t1	-	rna-XM_002425378.1	-	rna-XM_026957367.1	rna-XM_060985903.1	rna-XM_025565826.1	rna-XM_015936457.2	rna-XM_034388326.1	rna-XM_964765.4	-
N0.HOG0006669	OG0006034	n0	rna-XM_008182577.3	aabietis_mrna-2221029	rna-XM_050566998.1	atsugae_mrna-1114750	rna-XM_018722213.2	rna-XM_314040.5	rna-gnl|WGS_VUJU|FWK35_00023549-RA_mrna	rna-gnl|WGS_VYZN|AG6011887-RA	rna-XM_027997292.2	rna-XM_001122476.5	rna-gnl|WGS_WIXP|GE061_0mrna03778	rna-XM_019057508.1	-	rna-CHILSU_LOCUS1942	rna-XM_014387684.2	gene-CINCED_3A007705	rna-XM_050682548.1	rna-XM_061522257.1	rna-XM_046606364.1	rna-gnl|WGS_JAKMOU|jg12964.t1	rna-XM_015510450.1	rna-NM_001300707.1	rna-XM_026418302.2	rna-XM_014423816.2	rna-XM_046803396.1	rna-gnl|WGS_QKKF|LSTR017627-RA, rna-gnl|WGS_QKKF|LSTR005854-RA	rna-XM_054432988.1, rna-XM_054432290.1	rna-XM_025340075.1	rna-XM_061013713.1	rna-XM_022321535.1	rna-XM_032595910.1	gene-NTJ_15927	rna-NEZAVI_LOCUS7828	rna-XM_022333216.2	ScZCZ4B_818.g11895.t1	rna-gnl|WGS_JBBCAQ|file_1_file_1_g11437.t1	-	-	rna-XM_026956704.2	rna-XM_060983993.1	rna-XM_025564777.1	rna-XM_015933722.1	rna-XM_034393968.1	rna-XM_008192639.3	rna-XM_022082146.1
N0.HOG0006670	OG0006035	n0	rna-XM_001951220.5	aabietis_mrna-1412036	rna-XM_050563626.1	atsugae_mrna-787652	rna-XM_018709799.1	rna-XM_316632.5	rna-gnl|WGS_VUJU|FWK35_00031098-RA_mrna	-	rna-XM_027998295.2	rna-XM_001120607.5	rna-gnl|WGS_WIXP|GE061_0mrna03864	rna-XM_019062528.1	rna-XM_004932421.5	-	rna-XM_014391371.2	gene-CINCED_3A006063	rna-XM_050683513.1	rna-XM_032663224.2	rna-XM_046587503.1	-	rna-XM_015515849.1	rna-NM_139765.4	rna-XM_026428861.2	rna-XM_014414783.2	rna-XM_046819317.1	-	rna-XM_054420092.1, rna-XM_054419890.1	rna-XM_025348883.1	rna-XM_061014872.1	rna-XM_022322733.1	rna-XM_016988832.3	gene-NTJ_11647	rna-NEZAVI_LOCUS5499	rna-XM_039429975.1, rna-XM_022329663.2	ScZCZ4B_468.g3521.t1	rna-gnl|WGS_JBBCAQ|file_1_file_1_g4438.t1	rna-XM_002432365.1	rna-XM_065348214.1	rna-XM_026950373.1	rna-XM_060977797.1	rna-XM_025561987.1	rna-XM_015940476.2, rna-XM_015940475.2	rna-XM_034398433.1	rna-XM_963496.4	rna-XM_022068910.1
N0.HOG0006671	OG0006036	n0	rna-XM_001945542.5	aabietis_mrna-2103317	rna-XM_050566228.1	atsugae_mrna-58704	rna-XM_018709640.1	rna-XM_061654344.1	rna-gnl|WGS_VUJU|FWK35_00001597-RA_mrna	rna-gnl|WGS_VYZN|AG6015074-RA	rna-XM_027991638.2	rna-XM_006568205.3	rna-gnl|WGS_WIXP|GE061_0mrna05924	rna-XM_019060326.1	rna-XM_012691949.4	rna-CHILSU_LOCUS615	rna-XM_014385539.1	gene-CINCED_3A012117	rna-XM_050683890.1	rna-XM_032655890.2	rna-XM_046602097.1	rna-gnl|WGS_JAKMOU|jg2640.t1	rna-XM_015515030.1	rna-NM_136511.3	rna-XM_026424377.2	rna-XM_014425589.2	rna-XM_046817070.1	rna-gnl|WGS_QKKF|LSTR009571-RA	rna-XM_054411712.1	rna-XM_025338299.1	rna-XM_061013488.1	rna-XM_022325774.1	rna-XM_001605151.6	gene-NTJ_12176	rna-NEZAVI_LOCUS1217	rna-XM_039424296.1	ScZCZ4B_504.g6655.t1	rna-gnl|WGS_JBBCAQ|file_1_file_1_g8209.t1	rna-XM_002425479.1	rna-XM_065358704.1	rna-XM_026950063.1	rna-XM_060997933.1	rna-XM_025565837.1	-	rna-XM_034379053.1	rna-XM_008193946.3	rna-XM_022075955.1
N0.HOG0006672	OG0006037	n0	rna-NM_001134301.1	aabietis_mrna-2191388	rna-XM_050565804.1	atsugae_mrna-1059189	rna-XM_018720181.1	rna-XM_061652012.1	rna-gnl|WGS_VUJU|FWK35_00017285-RA_mrna	rna-gnl|WGS_VYZN|AG6015059-RA	rna-XM_027991657.2	rna-XM_006566077.3	rna-gnl|WGS_WIXP|GE061_0mrna17894	rna-XM_019044272.1	rna-XM_038015951.2	rna-CHILSU_LOCUS9576	rna-XM_014399334.2	gene-CINCED_3A000940	rna-XM_050683351.1	rna-XM_061526690.1	rna-XM_046584746.1	rna-gnl|WGS_JAKMOU|jg9435.t1	rna-XM_015515028.1	rna-NM_169139.2	rna-XM_026436012.2	rna-XM_014421820.2	rna-XM_046811879.1	rna-gnl|WGS_QKKF|LSTR012599-RA	rna-XM_054416120.1	rna-XM_025338210.1	rna-XM_061014597.1	rna-XM_022304573.1	rna-XM_008203639.4	gene-NTJ_08629	-	rna-XM_039440381.1	ScZCZ4B_504.g6051.t1	rna-gnl|WGS_JBBCAQ|file_1_file_1_g4324.t1	rna-XM_002423576.1	rna-XM_065366852.1	rna-XM_026950921.1	rna-XM_060998273.1	rna-XM_025562797.1	rna-XM_015929886.2	rna-XM_034377577.1	rna-XM_964212.5	rna-XM_022066516.1
N0.HOG0006673	OG0006038	n0	rna-NM_001162155.2	aabietis_mrna-1674995	rna-XM_050569968.1	atsugae_mrna-1022826	rna-XM_018715580.1	rna-XM_061644458.1	rna-gnl|WGS_VUJU|FWK35_00008060-RA_mrna	-	rna-XM_050210707.1	rna-XM_006561654.3	-	rna-XM_019044457.1	rna-NM_001046962.1	rna-CHILSU_LOCUS9509	rna-XM_014390463.2	gene-CINCED_3A014384	rna-XM_050673806.1	rna-XM_032655192.2	rna-XM_046597033.1	rna-gnl|WGS_JAKMOU|jg11083.t1	rna-XM_015509780.1	rna-NM_142718.2	rna-XM_026436415.2	rna-XM_014425472.2	rna-XM_046811871.1	rna-gnl|WGS_QKKF|LSTR012344-RA	rna-XM_054415704.1	rna-XM_025350070.1	rna-XM_061011611.1	rna-XM_022313428.1	rna-XM_001607022.6	gene-NTJ_08810	rna-NEZAVI_LOCUS8156	rna-XM_039442221.1, rna-XM_039439835.1	ScZCZ4B_39767.g5005.t1	rna-gnl|WGS_JBBCAQ|file_1_file_1_g3015.t1	rna-XM_002425747.1	rna-XM_065358635.1, rna-XM_065363144.1	rna-XM_026952994.1	rna-XM_060986749.1	rna-XM_025562984.1	rna-XM_015934153.2	-	rna-XM_008195417.3	rna-XM_022061780.1
N0.HOG0006674	OG0006039	n0	rna-XM_016807432.2	aabietis_mrna-468612	rna-XM_050565013.1	atsugae_mrna-261210	rna-XM_018707322.1	rna-XM_552338.4	rna-gnl|WGS_VUJU|FWK35_00006695-RA_mrna	rna-gnl|WGS_VYZN|AG6015015-RA	rna-XM_027991688.2	rna-XM_006571959.3	rna-gnl|WGS_WIXP|GE061_0mrna05982	rna-XM_019045771.1	-	rna-CHILSU_LOCUS6252	rna-XM_014400071.1	gene-CINCED_3A006295	rna-XM_050688835.1	rna-XM_061524713.1	rna-XM_046605838.1	rna-gnl|WGS_JAKMOU|jg4768.t1	rna-XM_015520933.1	rna-NM_140900.5	rna-XM_026417951.2	rna-XM_014422031.2	rna-XM_046828710.1	rna-gnl|WGS_QKKF|LSTR008368-RA	rna-XM_054419958.1, rna-XM_054419522.1	rna-XM_025338219.1	rna-XM_061014562.1	rna-XM_022325087.1	rna-XM_031921392.1	gene-NTJ_12047	rna-NEZAVI_LOCUS14065	rna-XM_039441520.1	ScZCZ4B_141.g19432.t1	rna-gnl|WGS_JBBCAQ|file_1_file_1_g3494.t1	rna-XM_002433063.1	rna-XM_065359263.1	rna-XM_026949894.1	rna-XM_060979069.1	rna-XM_025559444.1	-	rna-XM_034386297.1	rna-XM_970195.4	rna-XM_022058389.1
N0.HOG0006675	OG0006040	n0	rna-XM_001944855.5	aabietis_mrna-2101736	rna-XM_050565725.1	atsugae_mrna-1083571	rna-XM_018712603.1	rna-XM_320680.2	rna-gnl|WGS_VUJU|FWK35_00005490-RA_mrna	-	rna-XM_027991653.2	rna-XM_624534.6	rna-gnl|WGS_WIXP|GE061_0mrna03888, rna-gnl|WGS_WIXP|GE061_0mrna03885	rna-XM_019062470.1	rna-XM_004925620.3	rna-CHILSU_LOCUS2350	rna-XM_014389569.2	gene-CINCED_3A021390	rna-XM_050683836.1	rna-XM_032660423.2	rna-XM_046583550.1	rna-gnl|WGS_JAKMOU|jg15198.t1	rna-XM_015510980.1	rna-NM_139403.2	rna-XM_026431616.2	rna-XM_014423313.2	rna-XM_046810674.1, rna-XM_046810722.1	rna-gnl|WGS_QKKF|LSTR007736-RA	rna-XM_054419871.1	rna-XM_025338004.1	rna-XM_061022446.1	rna-XM_022312000.1	rna-XM_001604241.6	gene-NTJ_11519	rna-NEZAVI_LOCUS3101	rna-XM_022343939.2	ScZCZ4B_468.g3751.t1	-	rna-XM_002428663.1	rna-XM_065367324.1	rna-XM_026966139.1	rna-XM_060979294.1	rna-XM_025565880.1	rna-XM_015935727.2	rna-XM_034399119.1	-	rna-XM_022062188.1
N0.HOG0006676	OG0006041	n0	rna-XM_003244266.4	aabietis_mrna-1347019	rna-XM_050563682.1	atsugae_mrna-813365	rna-XM_018705583.2	rna-XM_061659065.1	rna-gnl|WGS_VUJU|FWK35_00005018-RA_mrna	rna-gnl|WGS_VYZN|AG6015146-RA	rna-XM_027989782.2	rna-XM_026440802.1	rna-gnl|WGS_WIXP|GE061_0mrna07168	rna-XM_019052155.1	rna-XM_062673444.1	rna-CHILSU_LOCUS859	rna-XM_014401690.2	gene-CINCED_3A018517	rna-XM_050685083.1	rna-XM_032665046.2	rna-XM_046581498.1	rna-gnl|WGS_JAKMOU|jg4350.t1	rna-XM_015511880.1	rna-NM_137064.3	rna-XM_026420228.2	rna-XM_014418491.2	rna-XM_046804788.1	rna-gnl|WGS_QKKF|LSTR009979-RA	rna-XM_054428921.1	rna-XM_025338111.1	rna-XM_061022431.1	rna-XM_022314272.1	rna-XM_001605710.6	gene-NTJ_14351	rna-NEZAVI_LOCUS2139	rna-XM_022333836.2	ScZCZ4B_61.g2084.t1	-	rna-XM_002432508.1	rna-XM_065361893.1	rna-XM_026949477.1	rna-XM_060977428.1	rna-XM_025553636.1	rna-XM_015937939.2	rna-XM_034386468.1	rna-XM_966016.5	rna-XM_022076309.1
N0.HOG0006677	OG0006042	n0	rna-XM_029491554.1	aabietis_mrna-1929924	rna-XM_050587421.1	atsugae_mrna-659620	rna-XM_018723614.1	rna-XM_061663585.1	rna-gnl|WGS_VUJU|FWK35_00029836-RA_mrna	rna-gnl|WGS_VYZN|AG6015492-RA	rna-XM_027989458.2	rna-XM_001119931.5	rna-gnl|WGS_WIXP|GE061_0mrna18907	rna-XM_019044909.1	rna-XM_038017180.2	-	rna-XM_014387257.2	gene-CINCED_3A022104	rna-XM_050664149.1	rna-XM_032662209.2	rna-XM_046591105.1	rna-gnl|WGS_JAKMOU|jg10053.t1	rna-XM_015520975.1	rna-NM_001272340.2	rna-XM_026427817.2	rna-XM_014433454.2	rna-XM_046808339.1	rna-gnl|WGS_QKKF|LSTR010519-RA	rna-XM_054408139.1	rna-XM_025348608.1	rna-XM_061008979.1	rna-XM_022307806.1	rna-XM_032602214.1	gene-NTJ_06013	rna-NEZAVI_LOCUS11687	rna-XM_039438239.1	ScZCZ4B_39812.g8350.t2, ScZCZ4B_39812.g8350.t1	rna-gnl|WGS_JBBCAQ|file_1_file_1_g8086.t1	rna-XM_002425913.1	rna-XM_065349639.1	rna-XM_026958389.2	rna-XM_060993291.1	rna-XM_025556195.1	-	rna-XM_034376994.1	rna-NM_001134446.1	rna-XM_022083098.1
N0.HOG0006678	OG0006043	n0	rna-NM_001246025.2	aabietis_mrna-1927717	rna-XM_050586401.1	atsugae_mrna-661463	rna-XM_018711672.2	rna-XM_314323.4	rna-gnl|WGS_VUJU|FWK35_00009211-RA_mrna	rna-gnl|WGS_VYZN|AG6028596-RA	rna-XM_027993855.2	rna-XM_006558495.3	rna-gnl|WGS_WIXP|GE061_0mrna02306	rna-XM_019057666.1	rna-XM_004930043.5	rna-CHILSU_LOCUS8638	rna-XM_014390456.1	gene-CINCED_3A020942, gene-CINCED_3A019073	rna-XM_050669864.1	rna-XM_032673117.2	rna-XM_046606462.1	-	rna-XM_015511761.1	rna-NM_001299539.1	rna-XM_052264019.1	rna-XM_024362919.1	rna-XM_046805170.1	rna-gnl|WGS_QKKF|LSTR005992-RA, rna-gnl|WGS_QKKF|LSTR014157-RA	rna-XM_054422169.1, rna-XM_054401247.1	rna-XM_025348630.1	rna-XM_061008859.1	rna-XM_022307800.1	rna-XM_001605774.5	gene-NTJ_10435	rna-NEZAVI_LOCUS871	rna-XM_039432865.1	-	-	rna-XM_002423479.1	rna-XM_065366047.1	rna-XM_026956665.2	rna-XM_060978086.1	rna-XM_025557293.1	-	rna-XM_034385938.1	rna-XM_008196979.3	rna-XM_022078954.1
N0.HOG0006679	OG0006044	n0	rna-XM_001948696.4	aabietis_mrna-491321	rna-XM_050578851.1	atsugae_mrna-231288	rna-XM_018721406.1	rna-XM_310152.6	rna-gnl|WGS_VUJU|FWK35_00010442-RA_mrna	rna-gnl|WGS_VYZN|AG6010635-RA	rna-XM_027996958.2	rna-XM_001120416.4	rna-gnl|WGS_WIXP|GE061_0mrna16923	rna-XM_019047236.1	rna-XM_004932972.5	rna-CHILSU_LOCUS4939	rna-XM_014394864.2	gene-CINCED_3A021483	rna-XM_050688185.1	rna-XM_061524074.1	-	rna-gnl|WGS_JAKMOU|jg13219.t1	rna-XM_015524697.1	rna-NM_057360.4	rna-XM_026425119.2	rna-XM_014419099.2	rna-XM_046816600.1	rna-gnl|WGS_QKKF|LSTR001586-RA	rna-XM_054409649.1	rna-XM_025348956.1	rna-XM_061009769.1	rna-XM_022315297.1	rna-XM_001606524.6	gene-NTJ_00865	rna-NEZAVI_LOCUS15285	rna-XM_039425094.1	ScZCZ4B_818.g11105.t1	rna-gnl|WGS_JBBCAQ|file_1_file_1_g9707.t1	rna-XM_002422535.1	rna-XM_065363765.1	rna-XM_026965934.2	rna-XM_060998601.1	rna-XM_025553481.1	rna-XM_015925672.2	rna-XM_034400419.1	rna-XM_064357221.1	rna-XM_022085799.1
N0.HOG0006680	OG0006045	n0	rna-XM_001951537.5	aabietis_mrna-2076143	rna-XM_050580315.1	atsugae_mrna-733462	-	rna-XM_319033.4	rna-gnl|WGS_VUJU|FWK35_00002605-RA_mrna	rna-gnl|WGS_VYZN|AG6008743-RA	rna-XM_027986080.2	rna-XM_006563969.2	rna-gnl|WGS_WIXP|GE061_0mrna02245	rna-XM_019047687.1	rna-XM_004924793.5	rna-CHILSU_LOCUS9888	rna-XM_014390084.2	gene-CINCED_3A013809	rna-XM_050681398.1	rna-XM_032657419.2	-	rna-gnl|WGS_JAKMOU|jg441.t1	rna-XM_015523846.1	rna-NM_135772.2	rna-XM_026425115.2	rna-XM_014426668.2	rna-XM_046830457.1, rna-XM_046824819.1	rna-gnl|WGS_QKKF|LSTR008924-RA	rna-XM_054416298.1, rna-XM_054416251.1, rna-XM_054418605.1	rna-XM_025343585.1	rna-XM_061009823.1	rna-XM_022321933.1	rna-XM_031923456.2	gene-NTJ_09955	rna-NEZAVI_LOCUS13862	rna-XM_039436312.1	ScZCZ4B_16.g246.t1	rna-gnl|WGS_JBBCAQ|file_1_file_1_g6040.t1	-	rna-XM_065346164.1	rna-XM_026956323.1	rna-XM_060982091.1	rna-XM_025563857.1	-	rna-XM_034398023.1	rna-XM_969742.5	rna-XM_022079136.1
N0.HOG0006681	OG0006046	n0	rna-XM_003244306.4	aabietis_mrna-1273635	rna-XM_050573613.1	atsugae_mrna-1347386	rna-XM_018710745.1	-	rna-gnl|WGS_VUJU|FWK35_00010269-RA_mrna, rna-gnl|WGS_VUJU|FWK35_00017364-RA_mrna	rna-gnl|WGS_VYZN|AG6017774-RA	rna-XM_050198711.1	rna-XM_026441268.1	rna-gnl|WGS_WIXP|GE061_0mrna00901	rna-XM_019041908.1	rna-XM_004927811.5	rna-CHILSU_LOCUS520	-	gene-CINCED_3A008857	rna-XM_050670527.1	rna-XM_061522998.1	rna-XM_046582534.1	rna-gnl|WGS_JAKMOU|jg11144.t1	rna-XM_015508253.1	-	rna-XM_052266051.1	-	rna-XM_046810231.1	rna-gnl|WGS_QKKF|LSTR006961-RA, rna-gnl|WGS_QKKF|LSTR014838-RA	rna-XM_054405203.1, rna-XM_054405837.1	rna-XM_025342168.1	rna-XM_061008069.1	rna-XM_022305646.1	rna-XM_003426331.5	gene-NTJ_03768	-	rna-XM_039420299.1, rna-XM_039422145.1, rna-XM_039420277.1	ScZCZ4B_5381.g4191.t1, ScZCZ4B_39767.g5036.t2, ScZCZ4B_39767.g5036.t1	rna-gnl|WGS_JBBCAQ|file_1_file_1_g2724.t1	-	rna-XM_065345505.1	rna-XM_026958599.1	-	rna-XM_025566343.1	-	rna-XM_034384003.1	rna-XM_008200352.3	rna-XM_022057835.1
N0.HOG0006682	OG0006047	n0	rna-XM_001947514.5	aabietis_mrna-1222020	rna-XM_050585394.1	atsugae_mrna-1375332	rna-XM_018718179.2	rna-XM_061640598.1	rna-gnl|WGS_VUJU|FWK35_00009600-RA_mrna	rna-gnl|WGS_VYZN|AG6017883-RA, rna-gnl|WGS_VYZN|AG6017885-RA	rna-XM_050198449.1	-	rna-gnl|WGS_WIXP|GE061_0mrna14767	rna-XM_019061818.1	-	-	rna-XM_024225810.1, rna-XM_024226685.1	gene-CINCED_3A001133	rna-XM_050667607.1	-	rna-XM_046581788.1	rna-gnl|WGS_JAKMOU|jg6796.t1	rna-XM_015522496.1, rna-XM_015510689.1	rna-NM_001103732.2	rna-XM_052271955.1, rna-XM_052276677.1	rna-XM_024363264.1	rna-XM_046822602.1	rna-gnl|WGS_QKKF|LSTR011104-RA	rna-XM_054430559.1	rna-XM_025341783.1	rna-XM_061007832.1	rna-XM_022305623.1	-	gene-NTJ_16178	rna-NEZAVI_LOCUS14296	rna-XM_039440978.1, rna-XM_039444381.1	ScZCZ4B_39887.g14817.t1, ScZCZ4B_39887.g14819.t1	-	rna-XM_002431335.1	-	rna-XM_026953644.1	rna-XM_060982598.1	rna-XM_025566496.1	rna-XM_015930190.2	rna-XM_034386035.1	rna-XM_064355144.1	rna-XM_022077652.1
N0.HOG0006683	OG0006048	n0	rna-XM_001946435.5	aabietis_mrna-443846	rna-XM_050578617.1	atsugae_mrna-245674	rna-XM_018721418.1	rna-XM_317045.5	rna-gnl|WGS_VUJU|FWK35_00031372-RA_mrna	rna-gnl|WGS_VYZN|AG6018009-RA	rna-XM_027997969.2	rna-XM_006561281.3	rna-gnl|WGS_WIXP|GE061_0mrna16171	rna-XM_019040896.1	rna-NM_001190841.1	rna-CHILSU_LOCUS2578	rna-XM_014404340.2	rna-CINCED_3A017645, rna-CINCED_3A004790	rna-XM_050687463.1	rna-XM_032658716.2	rna-XM_046593574.1	rna-gnl|WGS_JAKMOU|jg14163.t1	rna-XM_015513020.1	rna-NM_080361.3	rna-XM_052272685.1	rna-XM_014438887.2	rna-XM_046821755.1	rna-gnl|WGS_QKKF|LSTR005734-RA	rna-XM_054430421.1	rna-XM_025342080.1	rna-XM_061007733.1	rna-XM_022323060.1	rna-XM_032596848.1	gene-NTJ_00494	rna-NEZAVI_LOCUS15739	rna-XM_039435600.1	ScZCZ4B_39793.g16773.t1	-	rna-XM_002431314.1	rna-XM_065343836.1	rna-XM_026956079.1	rna-XM_060983466.1	rna-XM_025551135.1	-	rna-XM_034401251.1	rna-XM_964589.5	rna-XM_022066423.1
N0.HOG0006684	OG0006049	n0	rna-XM_008184723.3	aabietis_mrna-443828	rna-XM_050578769.1	atsugae_mrna-245641	rna-XM_023454411.1	-	rna-gnl|WGS_VUJU|FWK35_00007236-RA_mrna	rna-gnl|WGS_VYZN|AG6018007-RA	rna-XM_027997257.2	-	rna-gnl|WGS_WIXP|GE061_0mrna09859	rna-XM_019041122.1	rna-XM_062669547.1	rna-CHILSU_LOCUS1432	rna-XM_014399417.2	gene-CINCED_3A016818, gene-CINCED_3A008877	rna-XM_050687464.1	rna-XM_032661089.2	rna-XM_046603720.1	rna-gnl|WGS_JAKMOU|jg342.t1	rna-XM_015513035.1	rna-NM_165620.3	rna-XM_026435017.2	rna-XM_014415202.2	rna-XM_046825110.1	rna-gnl|WGS_QKKF|LSTR001400-RA	rna-XM_054429385.1	rna-XM_025342107.1	rna-XM_061007734.1	rna-XM_022323061.1	-	gene-NTJ_08362	rna-NEZAVI_LOCUS10899	rna-XM_022343658.2	ScZCZ4B_16.g592.t1	-	rna-XM_002422729.1	rna-XM_065352907.1	rna-XM_026956122.1	rna-XM_060984327.1	rna-XM_025551459.1	rna-XM_015932485.2, rna-XM_015927360.1, rna-XM_015931731.2	rna-XM_034400997.1	rna-XM_967761.5	rna-XM_022077890.1
N0.HOG0006685	OG0006050	n0	rna-XM_008183892.3	aabietis_mrna-1061476	rna-XM_050572692.1	atsugae_mrna-489388	-	rna-XM_314841.5	rna-gnl|WGS_VUJU|FWK35_00003786-RA_mrna	rna-gnl|WGS_VYZN|AG6013790-RA	rna-XM_027997038.2	rna-XM_006571325.2	rna-gnl|WGS_WIXP|GE061_0mrna11314	rna-XM_019052245.1	rna-XM_004930005.5	rna-CHILSU_LOCUS8602	rna-XM_014383850.2	gene-CINCED_3A012075	rna-XM_050676812.1	rna-XM_032671730.2	-	rna-gnl|WGS_JAKMOU|jg13798.t1	rna-XM_015521338.1	rna-NM_001273687.2	rna-XM_026424091.2	rna-XM_014418227.2, rna-XM_014418229.2	rna-XM_046817126.1	rna-gnl|WGS_QKKF|LSTR001729-RA	rna-XM_054413181.1, rna-XM_054413542.1	rna-XM_025345369.1	rna-XM_061007455.1	rna-XM_022312593.1	rna-XM_001606686.5	gene-NTJ_05453	rna-NEZAVI_LOCUS8666, rna-NEZAVI_LOCUS8665	rna-XM_039420459.1	ScZCZ4B_818.g11033.t2, ScZCZ4B_818.g11033.t1	-	rna-XM_002424867.1	-	rna-XM_026949578.1	rna-XM_060979614.1	rna-XM_025561486.1	rna-XM_015934199.2	rna-XM_034384148.1	-	rna-XM_022062397.1
N0.HOG0006686	OG0006051	n0	rna-NM_001162175.2	aabietis_mrna-903267	rna-XM_050573057.1	atsugae_mrna-386058	rna-XM_018724588.1	rna-XM_061645512.1	rna-gnl|WGS_VUJU|FWK35_00014849-RA_mrna	-	rna-XM_027989219.2	rna-XM_001120820.5	rna-gnl|WGS_WIXP|GE061_0mrna18920	rna-XM_019047405.1	rna-XM_021349480.3	rna-CHILSU_LOCUS9201	rna-XM_014396045.2	gene-CINCED_3A009781	rna-XM_050677604.1	rna-XM_032671585.2, rna-XM_032658830.2	rna-XM_046603755.1	rna-gnl|WGS_JAKMOU|jg13330.t1	rna-XM_015521628.1	rna-NM_136394.4	rna-XM_026430977.2	rna-XM_014424984.2	rna-XM_046814306.1	rna-gnl|WGS_QKKF|LSTR012856-RA	rna-XM_054416366.1	rna-XM_025345585.1	rna-XM_061010292.1	rna-XM_022312676.1	rna-XM_003424033.5	gene-NTJ_06125	rna-NEZAVI_LOCUS10675	rna-XM_039429224.1, rna-XM_039443699.1, rna-XM_039429225.1	ScZCZ4B_818.g11328.t1	rna-gnl|WGS_JBBCAQ|file_1_file_1_g8974.t1	-	-	rna-XM_026967579.1	rna-XM_060996343.1	rna-XM_025565310.1	rna-XM_015934876.2	rna-XM_034378761.1	rna-XM_064356447.1	-
N0.HOG0006687	OG0006052	n0	rna-NM_001162601.1	-	rna-XM_050579969.1	-	rna-XM_018708086.1	rna-XM_312567.4	-	-	rna-XM_027986228.2	rna-XM_624106.6	rna-gnl|WGS_WIXP|GE061_0mrna08413	rna-XM_019056403.1	rna-XM_004924747.5	-	rna-XM_014401487.2	rna-CINCED_3A004263, gene-CINCED_3A016809	rna-XM_050680649.1	rna-XM_032655172.2	rna-XM_046586697.1	rna-gnl|WGS_JAKMOU|jg13888.t1	rna-XM_015518266.1	rna-NM_142423.4	rna-XM_026415639.2	rna-XM_014427525.2	rna-XM_046821897.1	rna-gnl|WGS_QKKF|LSTR007081-RA	rna-XM_054425173.1, rna-XM_054430928.1, rna-XM_054430718.1	rna-XM_025345327.1	rna-XM_061008506.1	rna-XM_022312626.1	rna-XM_001600044.6	gene-NTJ_13129	-	rna-XM_039439602.1, rna-XM_039439655.1, rna-XM_039443433.1	ScZCZ4B_818.g12769.t1, ScZCZ4B_818.g12768.t1	rna-gnl|WGS_JBBCAQ|file_1_file_1_g12822.t1	rna-XM_002423127.1	rna-XM_065343977.1	rna-XM_026952166.1	rna-XM_060979612.1	rna-XM_025561393.1	rna-XM_015935185.2	rna-XM_034385124.1	rna-XM_962527.5	-
N0.HOG0006688	OG0006053	n3	-	-	-	-	rna-XM_023457357.1	rna-XM_061660548.1	-	-	-	rna-XM_006566161.3	-	-	rna-XM_004931810.5	rna-CHILSU_LOCUS4041	-	-	-	rna-XM_032662878.2	-	-	-	rna-NM_164996.3	rna-XM_026437222.2	-	rna-XM_046818826.1	rna-gnl|WGS_QKKF|LSTR004882-RA	rna-XM_054410113.1	-	-	-	-	-	-	rna-XM_039445601.1	-	-	rna-XM_002430686.1	-	-	-	-	rna-XM_015934225.2	rna-XM_034374329.1	rna-XM_968679.4	rna-XM_022082837.1
N0.HOG0006689	OG0006053	n19	rna-XM_001949421.5	aabietis_mrna-1739872	rna-XM_050586192.1	atsugae_mrna-605600	-	-	rna-gnl|WGS_VUJU|FWK35_00010122-RA_mrna	rna-gnl|WGS_VYZN|AG6031247-RA, rna-gnl|WGS_VYZN|AG6031249-RA	rna-XM_027997383.2	-	-	-	-	-	-	gene-CINCED_3A011506	rna-XM_050666469.1	-	rna-XM_046588003.1	-	rna-XM_015513355.1	-	-	-	rna-XM_046819171.1	-	-	rna-XM_025350613.1	rna-XM_061009067.1	rna-XM_022308434.1	-	-	-	-	-	-	-	-	rna-XM_026953326.1	rna-XM_060983086.1	rna-XM_025566914.1	rna-XM_015934346.2	-	-	rna-XM_022080848.1
N0.HOG0006690	OG0006053	n39	-	-	-	-	-	-	-	-	-	-	rna-gnl|WGS_WIXP|GE061_0mrna11562	-	-	-	rna-XM_014400701.2	-	-	-	-	-	-	-	-	rna-XM_014425735.1	-	-	-	-	-	-	-	gene-NTJ_05034	rna-NEZAVI_LOCUS9034-2	-	-	-	-	-	-	-	-	-	-	-	-
N0.HOG0006691	OG0006054	n0	rna-XM_016804121.2	aabietis_mrna-1743564	rna-XM_050585762.1	atsugae_mrna-604140	rna-XM_018720496.1	rna-XM_315841.4	rna-gnl|WGS_VUJU|FWK35_00021396-RA_mrna	rna-gnl|WGS_VYZN|AG6031291-RA	rna-XM_027991721.2	rna-XM_006558499.3	rna-gnl|WGS_WIXP|GE061_0mrna02386	rna-XM_019061318.1	rna-NM_001168580.1	rna-CHILSU_LOCUS7588	rna-XM_014390313.2	gene-CINCED_3A002877	rna-XM_050667550.1	rna-XM_032669431.2	rna-XM_046605941.1	rna-gnl|WGS_JAKMOU|jg15934.t1	rna-XM_015518959.1	rna-NM_166185.2	rna-XM_026427732.2	rna-XM_014427317.1	rna-XM_046804102.1	rna-gnl|WGS_QKKF|LSTR008039-RA	rna-XM_054428237.1	rna-XM_025344102.1	rna-XM_061007888.1	rna-XM_022320233.1	rna-XM_031928450.1	gene-NTJ_10242	rna-NEZAVI_LOCUS9243-3	rna-XM_039423959.1	ScZCZ4B_468.g3227.t1	-	rna-XM_002423481.1	rna-XM_065357583.1	rna-XM_026954346.1	rna-XM_060981925.1	rna-XM_025568664.1	rna-XM_015932829.2	rna-XM_034386751.1	rna-XM_008198230.3	rna-XM_022078938.1
N0.HOG0006692	OG0006055	n0	rna-NM_001246089.2	aabietis_mrna-1642746	rna-XM_050571101.1	atsugae_mrna-1004264	rna-XM_018721648.1	rna-XM_317849.5	rna-gnl|WGS_VUJU|FWK35_00008078-RA_mrna	rna-gnl|WGS_VYZN|AG6031320-RA	rna-XM_027991725.2	rna-XM_393829.6	rna-gnl|WGS_WIXP|GE061_0mrna15382	rna-XM_019060863.1	rna-XM_062668221.1	rna-CHILSU_LOCUS8138	rna-XM_014401188.2	gene-CINCED_3A019532	rna-XM_050674273.1	rna-XM_032674319.2	rna-XM_046590773.1	rna-gnl|WGS_JAKMOU|jg9539.t2	rna-XM_015518955.1	rna-NM_001273907.2	rna-XM_026437988.2	rna-XM_014425285.2	rna-XM_046819596.1	rna-gnl|WGS_QKKF|LSTR004822-RA	rna-XM_054429007.1	rna-XM_025334710.1	rna-XM_061009098.1	rna-XM_022320226.1	rna-XM_001604719.6	gene-NTJ_08986	rna-NEZAVI_LOCUS2595	rna-XM_039424798.1, rna-XM_039424799.1	ScZCZ4B_504.g6449.t1	rna-gnl|WGS_JBBCAQ|file_1_file_1_g5623.t1	rna-XM_002423551.1	-	rna-XM_026954730.1	rna-XM_060981353.1	rna-XM_025560611.1	-	rna-XM_034379819.1	rna-XM_963516.4	rna-XM_022067961.1
N0.HOG0006693	OG0006056	n0	rna-XM_001947500.3	aabietis_mrna-239796	rna-XM_050568166.1	-	rna-XM_018718779.1	rna-XM_001688950.2	rna-gnl|WGS_VUJU|FWK35_00002172-RA_mrna	rna-gnl|WGS_VYZN|AG6031364-RA	rna-XM_027993832.2	rna-XM_026446067.1	rna-gnl|WGS_WIXP|GE061_0mrna11805	rna-XM_019050629.1	rna-XM_004930526.5	rna-CHILSU_LOCUS2279	rna-XM_014391354.2	gene-CINCED_3A023625	rna-XM_050664863.1	rna-XM_032659981.2	rna-XM_046598932.1	rna-gnl|WGS_JAKMOU|jg12918.t1	rna-XM_015520260.1	-	rna-XM_026424161.2	rna-XM_024358278.1, rna-XM_014433436.2, rna-XM_024358284.1	rna-XM_046817540.1	rna-gnl|WGS_QKKF|LSTR008410-RA	rna-XM_054412199.1, rna-XM_054412478.1	rna-XM_025338964.1	rna-XM_061007822.1	rna-XM_022319322.1	-	gene-NTJ_04412	rna-NEZAVI_LOCUS9477	rna-XM_039419594.1	ScZCZ4B_818.g11428.t1	rna-gnl|WGS_JBBCAQ|file_1_file_1_g4497.t1	rna-XM_002431382.1	rna-XM_065360985.1	rna-XM_026952924.1	rna-XM_060981595.1	rna-XM_025549067.1	rna-XM_015936595.2	-	rna-XM_963318.4	rna-XM_022070299.1
N0.HOG0006694	OG0006057	n0	rna-NM_001162318.2, rna-XM_001949675.5, rna-XM_001952333.3	-	rna-XM_050575072.1, rna-XM_050570409.1	atsugae_mrna-974981	rna-XM_018714285.1	rna-XM_308806.5	rna-gnl|WGS_VUJU|FWK35_00004171-RA_mrna	rna-gnl|WGS_VYZN|AG6005744-RA	rna-XM_050204039.1	-	rna-gnl|WGS_WIXP|GE061_0mrna02759	rna-XM_019057385.1	-	-	rna-XM_014388797.2	gene-CINCED_3A000883, gene-CINCED_3A010576	rna-XM_050673210.1	-	rna-XM_046600149.1, rna-XM_046603623.1	rna-gnl|WGS_JAKMOU|jg14697.t1	rna-XM_015514753.1	rna-NM_138165.2	rna-XM_052270579.1, rna-XM_026417492.2	rna-XM_014431914.2	rna-XM_046823616.1	-	rna-XM_054432447.1	rna-XM_025343363.1	rna-XM_061016410.1, rna-XM_061008730.1	rna-XM_022309517.1, rna-XM_022326544.1	-	-	-	-	-	rna-gnl|WGS_JBBCAQ|file_1_file_1_g5446.t1, rna-gnl|WGS_JBBCAQ|file_1_file_1_g8771.t1	-	rna-XM_065360464.1, rna-XM_065345204.1	rna-XM_026967078.1	rna-XM_060996280.1	rna-XM_025560117.1	rna-XM_015938023.2, rna-XM_015930654.2	rna-XM_034385525.1	rna-XM_966553.4	rna-XM_022077455.1
N0.HOG0006695	OG0006058	n0	rna-XM_001943247.5	aabietis_mrna-186015	rna-XM_050567950.1	atsugae_mrna-159340	rna-XM_018716348.1	rna-XM_061652796.1	rna-gnl|WGS_VUJU|FWK35_00009411-RA_mrna	-	rna-XM_027998717.2	rna-XM_026444318.1	rna-gnl|WGS_WIXP|GE061_0mrna13192	-	rna-XM_004928147.4	-	rna-XM_014401853.2	gene-CINCED_3A011409	rna-XM_050682331.1	rna-XM_032662109.2	rna-XM_046603037.1	-	rna-XM_015521376.1	rna-NM_132156.3	rna-XM_026424726.2	rna-XM_014418733.1	rna-XM_046808071.1, rna-XM_046810439.1, rna-XM_046807890.1, rna-XM_046831025.1	rna-gnl|WGS_QKKF|LSTR005213-RA	rna-XM_054409387.1, rna-XM_054405918.1	rna-XM_025334460.1	rna-XM_061010212.1	rna-XM_022327044.1	-	gene-NTJ_14220	rna-NEZAVI_LOCUS10214	rna-XM_022343292.2	ScZCZ4B_468.g3996.t1	rna-gnl|WGS_JBBCAQ|file_1_file_1_g10804.t1	rna-XM_002428373.1	rna-XM_065356321.1	rna-XM_026957623.1	rna-XM_060986358.1	rna-XM_025568932.1	rna-XM_015936238.1	rna-XM_034393650.1	rna-XM_015979377.2	rna-XM_022080413.1
N0.HOG0006696	OG0006059	n0	rna-XM_003243279.4	-	rna-XM_050577946.1	atsugae_mrna-290942	rna-XM_018711988.1	rna-XM_320985.3	-	rna-gnl|WGS_VYZN|AG6015900-RA	rna-XM_027993448.2	rna-XM_006564792.3	rna-gnl|WGS_WIXP|GE061_0mrna03914, rna-gnl|WGS_WIXP|GE061_0mrna03912	rna-XM_019045400.1	rna-XM_004927915.5	rna-CHILSU_LOCUS411	rna-XM_014406231.2	rna-CINCED_3A016994	rna-XM_050689338.1	rna-XM_032656286.2	rna-XM_046606667.1	rna-gnl|WGS_JAKMOU|jg1943.t1	rna-XM_015518198.1	rna-NM_143338.3	rna-XM_026417768.2	rna-XM_014431101.2	rna-XM_046802417.1	rna-gnl|WGS_QKKF|LSTR003672-RA	rna-XM_054402255.1	rna-XM_025346599.1	rna-XM_061009061.1	-	rna-XM_032599581.1	gene-NTJ_11271	rna-NEZAVI_LOCUS2030	rna-XM_022328388.2	ScZCZ4B_739.g15781.t1, ScZCZ4B_739.g15779.t1	rna-gnl|WGS_JBBCAQ|file_1_file_1_g2967.t1	rna-XM_002426110.1	rna-XM_065354526.1	rna-XM_026962798.1	rna-XM_060992974.1	rna-XM_025566317.1	rna-XM_015932770.2	rna-XM_034393701.1	rna-XM_969847.3	rna-XM_022067934.1
N0.HOG0006697	OG0006060	n0	rna-NM_001162711.2	aabietis_mrna-1288855	rna-XM_050586876.1	atsugae_mrna-1324311	rna-XM_018706725.1	rna-XM_061659687.1	rna-gnl|WGS_VUJU|FWK35_00030389-RA_mrna	rna-gnl|WGS_VYZN|AG6003310-RA	rna-XM_027983917.2	rna-XM_006569573.3	rna-gnl|WGS_WIXP|GE061_0mrna18321	rna-XM_019059673.1	rna-XM_004921497.4	-	rna-XM_014391064.2	rna-CINCED_3A011976	rna-XM_050689825.1	rna-XM_032658238.2	-	rna-gnl|WGS_JAKMOU|jg10141.t1	rna-XM_015518717.1	rna-NM_001144341.3	rna-XM_026433469.2	rna-XM_014426491.1	rna-XM_046823792.1	rna-gnl|WGS_QKKF|LSTR010234-RA	rna-XM_054402567.1	rna-XM_025344549.1	rna-XM_061010095.1	rna-XM_022316204.1	rna-XM_001606691.4	gene-NTJ_08241	-	rna-XM_039436865.1	ScZCZ4B_39812.g8785.t1	rna-gnl|WGS_JBBCAQ|file_1_file_1_g12884.t1, rna-gnl|WGS_JBBCAQ|file_1_file_1_g2535.t1	rna-XM_002423446.1	rna-XM_065352674.1	rna-XM_026967388.1	rna-XM_060996321.1	rna-XM_025549415.1	-	rna-XM_034374935.1	rna-XM_968802.5	rna-XM_022060362.1
N0.HOG0006698	OG0006061	n0	rna-XM_001944649.5	aabietis_mrna-1174603	rna-XM_050577135.1	atsugae_mrna-1314859	rna-XM_018717374.2, rna-XM_023454025.1	rna-XM_061643286.1	rna-gnl|WGS_VUJU|FWK35_00011082-RA_mrna	rna-gnl|WGS_VYZN|AG6018214-RA	rna-XM_027998539.2	rna-XM_393600.7	rna-gnl|WGS_WIXP|GE061_0mrna04633	rna-XM_019055149.1, rna-XM_019053516.1	-	rna-CHILSU_LOCUS5159	rna-XM_014406809.2	gene-CINCED_3A015953	rna-XM_050665371.1	rna-XM_032670807.2	rna-XM_046591216.1	rna-gnl|WGS_JAKMOU|jg16193.t1	rna-XM_015518025.1	rna-NM_001274629.1	rna-XM_026429919.2	rna-XM_014435133.2	rna-XM_046816638.1	rna-gnl|WGS_QKKF|LSTR011052-RA	rna-XM_054419838.1	rna-XM_025334758.1	rna-XM_061008895.1	rna-XM_022309951.1	rna-XM_001608093.6	gene-NTJ_11090	rna-NEZAVI_LOCUS5203	-	ScZCZ4B_468.g2835.t1	rna-gnl|WGS_JBBCAQ|file_1_file_1_g1398.t1	rna-XM_002432347.1	rna-XM_065355883.1	rna-XM_026958905.1	rna-XM_060985302.1	rna-XM_025569529.1	-	rna-XM_034399494.1	rna-XM_008192695.3	rna-XM_022076418.1
N0.HOG0006699	OG0006062	n0	rna-XM_001943000.5	aabietis_mrna-1178438	rna-XM_050585643.1	atsugae_mrna-1316428	rna-XM_018712374.2	rna-XM_061649661.1	rna-gnl|WGS_VUJU|FWK35_00016267-RA_mrna	rna-gnl|WGS_VYZN|AG6018272-RA	rna-XM_050201649.1	rna-XM_006560685.3	rna-gnl|WGS_WIXP|GE061_0mrna15489	rna-XM_019043459.1	rna-XM_038020531.2	rna-CHILSU_LOCUS4954	rna-XM_014400853.2	gene-CINCED_3A011887	rna-XM_050665430.1	rna-XM_032667614.2	rna-XM_046586157.1	rna-gnl|WGS_JAKMOU|jg11427.t1	rna-XM_015518771.1	-	rna-XM_026419039.2	rna-XM_014416810.1	rna-XM_046812803.1	rna-gnl|WGS_QKKF|LSTR009668-RA	rna-XM_054401261.1	rna-XM_025346905.1	rna-XM_061009268.1	rna-XM_022315230.1	rna-XM_032598849.1	gene-NTJ_16124	rna-NEZAVI_LOCUS13280	rna-XM_022333544.2	ScZCZ4B_39767.g4968.t1	rna-gnl|WGS_JBBCAQ|file_1_file_1_g10587.t1	rna-XM_002429406.1	rna-XM_065368541.1	rna-XM_026957074.1	rna-XM_060986080.1	rna-XM_025569552.1	-	rna-XM_034378356.1	rna-XM_008199597.3	rna-XM_022083367.1
N0.HOG0006700	OG0006063	n0	rna-XM_016807898.2	aabietis_mrna-1178608	rna-XM_050585699.1	atsugae_mrna-1316507	rna-XM_018717652.1	rna-XM_312178.5	rna-gnl|WGS_VUJU|FWK35_00014706-RA_mrna	rna-gnl|WGS_VYZN|AG6018274-RA	rna-XM_050201660.1	rna-XM_016913979.2	rna-gnl|WGS_WIXP|GE061_0mrna07479	rna-XM_019061166.1	-	-	rna-XM_024229169.1	gene-CINCED_3A007794	rna-XM_050665484.1	-	rna-XM_046601285.1	rna-gnl|WGS_JAKMOU|jg10494.t1	rna-XM_015518776.1	rna-NM_001274219.1	rna-XM_052271180.1	rna-XM_014419817.2	rna-XM_046812963.1	rna-gnl|WGS_QKKF|LSTR007303-RA	rna-XM_054416396.1, rna-XM_054414765.1, rna-XM_054417310.1	rna-XM_025346927.1	rna-XM_061009270.1	rna-XM_022315194.1	rna-XM_032598777.1	gene-NTJ_14598	rna-NEZAVI_LOCUS540	rna-XM_039440207.1, rna-XM_022336811.2	-	rna-gnl|WGS_JBBCAQ|file_1_file_1_g13303.t1	rna-XM_002431486.1	rna-XM_065347732.1	rna-XM_026957868.1	rna-XM_060982555.1	rna-XM_025569546.1	rna-XM_015929990.1	rna-XM_034376114.1	rna-XM_965149.4	rna-XM_022074415.1
N0.HOG0006701	OG0006064	n0	rna-NM_001293364.1	aabietis_mrna-1178808	rna-XM_050585711.1	atsugae_mrna-1316762	rna-XM_018713212.2	rna-XM_559130.3	rna-gnl|WGS_VUJU|FWK35_00017695-RA_mrna	-	rna-XM_027985152.2	rna-XM_001120599.5	rna-gnl|WGS_WIXP|GE061_0mrna06222	rna-XM_019052024.1	rna-NM_001309540.1	rna-CHILSU_LOCUS2562	rna-XM_014399651.2	-	rna-XM_050665488.1	rna-XM_032658546.2	rna-XM_046594664.1	rna-gnl|WGS_JAKMOU|jg6448.t1	rna-XM_015518769.1	rna-NM_001274396.1	rna-XM_026426351.2	rna-XM_014419490.2	rna-XM_046832576.1, rna-XM_046833243.1	rna-gnl|WGS_QKKF|LSTR004359-RA	rna-XM_054412528.1	rna-XM_025346882.1	rna-XM_061009489.1	rna-XM_022315214.1	rna-XM_001605694.6	gene-NTJ_16250	rna-NEZAVI_LOCUS9269	rna-XM_039424412.1	ScZCZ4B_39887.g14658.t1	rna-gnl|WGS_JBBCAQ|file_1_file_1_g13675.t1	rna-XM_002428078.1	rna-XM_065353540.1	rna-XM_026954641.1	rna-XM_060985079.1	rna-XM_025551062.1	rna-XM_015938002.2	rna-XM_034387299.1	rna-XM_001815700.4	rna-XM_022068728.1
N0.HOG0006702	OG0006065	n0	rna-XM_008189444.3	aabietis_mrna-1114700	rna-XM_050572816.1	atsugae_mrna-522891	rna-XM_018715025.1	rna-XM_310666.6	rna-gnl|WGS_VUJU|FWK35_00003360-RA_mrna	rna-gnl|WGS_VYZN|AG6018314-RA	rna-XM_050198873.1	-	rna-gnl|WGS_WIXP|GE061_0mrna13220	rna-XM_019052631.1	rna-XM_004930649.5	rna-CHILSU_LOCUS2816	rna-XM_014384170.2	gene-CINCED_3A018108	rna-XM_050665354.1	rna-XM_032660522.2	rna-XM_046585162.1	rna-gnl|WGS_JAKMOU|jg2347.t1	rna-XM_015517263.1	rna-NM_001258639.2	rna-XM_026429511.2	rna-XM_014419809.1	rna-XM_046814467.1	rna-gnl|WGS_QKKF|LSTR012517-RA	rna-XM_054416213.1	rna-XM_025346890.1	rna-XM_061009197.1	rna-XM_022320182.1	rna-XM_016984145.3	gene-NTJ_13858	rna-NEZAVI_LOCUS3030	rna-XM_022339411.2	ScZCZ4B_39851.g2522.t1	rna-gnl|WGS_JBBCAQ|file_1_file_1_g14457.t1	rna-XM_002423657.1	rna-XM_065366478.1	rna-XM_026959150.1	rna-XM_060980987.1	rna-XM_025553528.1	rna-XM_015935829.1	rna-XM_034396886.1	rna-XM_964202.5	rna-XM_022074156.1
N0.HOG0006703	OG0006066	n0	rna-XM_001945003.4	-	rna-XM_050571096.1	atsugae_mrna-1024057	rna-XM_018706619.1	rna-XM_320391.4	rna-gnl|WGS_VUJU|FWK35_00025524-RA_mrna	-	rna-XM_027988436.2	rna-XM_006561619.3	rna-gnl|WGS_WIXP|GE061_0mrna09019, rna-gnl|WGS_WIXP|GE061_0mrna09111	rna-XM_019057481.1	rna-NM_001046898.1	rna-CHILSU_LOCUS4926	rna-XM_014401093.2	gene-CINCED_3A009605	rna-XM_050672065.1	rna-XM_032667420.2	rna-XM_046594805.1	rna-gnl|WGS_JAKMOU|jg5106.t1	rna-XM_015519305.1	rna-NM_078598.2	rna-XM_026431086.2	rna-XM_014428558.2	rna-XM_046830432.1, rna-XM_046820661.1	rna-gnl|WGS_QKKF|LSTR006407-RA	rna-XM_054428456.1, rna-XM_054428632.1	rna-XM_025336082.1	rna-XM_061008751.1	rna-XM_022320209.1	rna-XM_001606951.6	gene-NTJ_01967	rna-NEZAVI_LOCUS262	-	ScZCZ4B_141.g18413.t1	-	rna-XM_002424530.1	rna-XM_065346727.1	rna-XM_026957401.1	rna-XM_060986212.1	rna-XM_025554250.1	rna-XM_015925712.2	rna-XM_034374742.1	rna-XM_963514.4	rna-XM_022079369.1
N0.HOG0006704	OG0006067	n0	rna-XM_001950606.5	aabietis_mrna-508488	rna-XM_050564665.1	atsugae_mrna-309339	rna-XM_018709281.1	rna-XM_320408.5	-	rna-gnl|WGS_VYZN|AG6025094-RA	rna-XM_027985537.2	rna-XM_026443223.1	rna-gnl|WGS_WIXP|GE061_0mrna03219	rna-XM_019062713.1	rna-XM_038014006.2	rna-CHILSU_LOCUS1771	rna-XM_014402033.2	gene-CINCED_3A023355	rna-XM_050689860.1	rna-XM_032664850.2	rna-XM_046589942.1	rna-gnl|WGS_JAKMOU|jg13149.t1	rna-XM_015519446.1	rna-NM_140232.3	rna-XM_026419099.2	rna-XM_014430070.1	rna-XM_046803782.1	rna-gnl|WGS_QKKF|LSTR006179-RA	rna-XM_054430829.1, rna-XM_054430334.1	rna-XM_025351328.1	rna-XM_061008198.1	rna-XM_022317833.1	rna-XM_031923337.2	-	rna-NEZAVI_LOCUS7734	rna-XM_022335797.2	ScZCZ4B_818.g11117.t1	rna-gnl|WGS_JBBCAQ|file_1_file_1_g7186.t1	rna-XM_002423129.1	rna-XM_065367826.1	rna-XM_026956930.1	rna-XM_060985482.1	-	rna-XM_015928183.2, rna-XM_015928184.2	rna-XM_034393715.1	rna-XM_966422.4	rna-XM_022061764.1
N0.HOG0006705	OG0006068	n0	rna-XM_029491768.1	aabietis_mrna-429837	rna-XM_050578315.1	atsugae_mrna-221334	rna-XM_018709755.1	rna-XM_321350.6	rna-gnl|WGS_VUJU|FWK35_00017776-RA_mrna	rna-gnl|WGS_VYZN|AG6025070-RA	rna-XM_050198738.1	-	rna-gnl|WGS_WIXP|GE061_0mrna18178, rna-gnl|WGS_WIXP|GE061_0mrna01186	rna-XM_019060663.1	rna-XM_004925365.4	rna-CHILSU_LOCUS243	rna-XM_014389579.2	gene-CINCED_3A010462	-	rna-XM_032667111.2	-	rna-gnl|WGS_JAKMOU|jg10982.t1	rna-XM_015519442.1	rna-NM_001260367.1	rna-XM_026417730.2	rna-XM_014417936.1, rna-XM_014432632.1	rna-XM_046810836.1, rna-XM_046830673.1	rna-gnl|WGS_QKKF|LSTR005664-RA	rna-XM_054409361.1	rna-XM_025351336.1	rna-XM_061009753.1	rna-XM_022317821.1	-	gene-NTJ_03791	rna-NEZAVI_LOCUS6372, rna-NEZAVI_LOCUS10168, rna-NEZAVI_LOCUS4669	rna-XM_039439103.1	ScZCZ4B_39767.g5095.t1, ScZCZ4B_39767.g5095.t2	-	-	rna-XM_065349613.1	rna-XM_026954532.1	rna-XM_060982051.1	rna-XM_025569064.1	-	rna-XM_034395320.1	rna-XM_965563.4	rna-XM_022062783.1
N0.HOG0006706	OG0006069	n0	rna-XM_001943902.5	aabietis_mrna-1052450	rna-XM_050573263.1	atsugae_mrna-495205	rna-XM_018706832.1	rna-XM_312362.4	rna-gnl|WGS_VUJU|FWK35_00002481-RA_mrna	rna-gnl|WGS_VYZN|AG6018870-RA	rna-XM_050198661.1	rna-XM_623850.6	rna-gnl|WGS_WIXP|GE061_0mrna18850	rna-XM_019041438.1	rna-XM_062672259.1	rna-CHILSU_LOCUS9160	rna-XM_014384475.2	-	rna-XM_050678562.1	rna-XM_032658183.2	-	-	rna-XM_015514305.1	rna-NM_001272546.1	rna-XM_052277644.1	rna-XM_014431855.1	rna-XM_046814246.1	rna-gnl|WGS_QKKF|LSTR010500-RA, rna-gnl|WGS_QKKF|LSTR017332-RA, rna-gnl|WGS_QKKF|LSTR014436-RA	rna-XM_054415932.1, rna-XM_054415720.1	rna-XM_025349230.1	rna-XM_061008423.1	rna-XM_022324154.1	rna-XM_031922783.2	gene-NTJ_05814	rna-NEZAVI_LOCUS10984	rna-XM_022346711.2	-	rna-gnl|WGS_JBBCAQ|file_1_file_1_g7070.t1	rna-XM_002430575.1	rna-XM_065343764.1	rna-XM_026958593.1	rna-XM_060986833.1	rna-XM_025560483.1	-	rna-XM_034379085.1	rna-XM_962144.4	rna-XM_022064447.1
N0.HOG0006707	OG0006070	n0	rna-XM_016808001.2	aabietis_mrna-881152	rna-XM_050573670.1	-	rna-XM_018705923.1	rna-XM_563445.5	rna-gnl|WGS_VUJU|FWK35_00014835-RA_mrna	rna-gnl|WGS_VYZN|AG6008285-RA	rna-XM_050199649.1	rna-XM_006566861.3	rna-gnl|WGS_WIXP|GE061_0mrna07732	rna-XM_019060261.1	rna-XM_004933146.5	rna-CHILSU_LOCUS5116	rna-XM_014402978.2	rna-CINCED_3A025050	rna-XM_050676056.1	rna-XM_032671848.2	rna-XM_046597284.1	rna-gnl|WGS_JAKMOU|jg1721.t1	rna-XM_015510893.1	rna-NM_167685.3	rna-XM_026423995.2	rna-XM_014426827.1	rna-XM_046814859.1	rna-gnl|WGS_QKKF|LSTR011797-RA	rna-XM_054417607.1	rna-XM_025338736.1	rna-XM_061010451.1	rna-XM_022310003.1	rna-XM_016986789.2	gene-NTJ_13421	rna-NEZAVI_LOCUS5610	rna-XM_022345079.2	ScZCZ4B_2870.g10068.t1, ScZCZ4B_739.g16502.t1	rna-gnl|WGS_JBBCAQ|file_1_file_1_g5942.t1	rna-XM_002428634.1	rna-XM_065360445.1	rna-XM_026949336.1	rna-XM_060979113.1	rna-XM_025556467.1	-	rna-XM_034399069.1	rna-XM_001812216.3	rna-XM_022065088.1
N0.HOG0006708	OG0006071	n0	rna-XM_029491138.1	aabietis_mrna-881444	rna-XM_050574279.1	atsugae_mrna-372295	rna-XM_023454372.1, rna-XM_023456799.1	rna-XM_061654424.1	rna-gnl|WGS_VUJU|FWK35_00028751-RA_mrna, rna-gnl|WGS_VUJU|FWK35_00019176-RA_mrna	rna-gnl|WGS_VYZN|AG6008270-RA	rna-XM_027998025.2	rna-XM_016916924.2	rna-gnl|WGS_WIXP|GE061_0mrna07919	rna-XM_019062392.1	rna-XM_038012826.2	rna-CHILSU_LOCUS5331	rna-XM_014387648.2	gene-CINCED_3A006964	rna-XM_050675805.1	rna-XM_032671093.2	rna-XM_046598637.1	-	rna-XM_015519261.1	rna-NM_001298100.1	rna-XM_052272522.1	rna-XM_014417346.2	rna-XM_046813303.1	rna-gnl|WGS_QKKF|LSTR006899-RA	rna-XM_054415244.1	rna-XM_025338908.1	rna-XM_061010453.1	rna-XM_022309994.1	rna-XM_008215657.4	gene-NTJ_12764	rna-NEZAVI_LOCUS5823	rna-XM_039424969.1	-	rna-gnl|WGS_JBBCAQ|file_1_file_1_g11472.t1	rna-XM_002430734.1	rna-XM_065360457.1	rna-XM_026952030.1	rna-XM_060979844.1	rna-XM_025556595.1	-	rna-XM_034375127.1	rna-XM_008194817.3	rna-XM_022078886.1
N0.HOG0006709	OG0006072	n0	rna-XM_008188271.3	aabietis_mrna-1103993	rna-XM_050574013.1	-	rna-XM_018709708.1	rna-XM_061654259.1	-	rna-gnl|WGS_VYZN|AG6002116-RA	rna-XM_027980626.2	rna-XM_026440227.1	rna-gnl|WGS_WIXP|GE061_0mrna16234	rna-XM_019046142.1, rna-XM_019056244.1	rna-XM_012689105.4	rna-CHILSU_LOCUS10507	rna-XM_014400433.2	gene-CINCED_3A019659	rna-XM_050667411.1	rna-XM_061524007.1	rna-XM_046586735.1	rna-gnl|WGS_JAKMOU|jg7187.t1	rna-XM_015520085.1	rna-NM_206074.2	rna-XM_052267396.1	rna-XM_024363023.1	rna-XM_046808119.1	rna-gnl|WGS_QKKF|LSTR001050-RA	rna-XM_054406374.1	rna-XM_025347293.1	rna-XM_061008687.1	rna-XM_022312928.1	rna-XM_031925951.2	gene-NTJ_01074	rna-NEZAVI_LOCUS6249	rna-XM_039429343.1	ScZCZ4B_39887.g14537.t1	rna-gnl|WGS_JBBCAQ|file_1_file_1_g1148.t1	rna-XM_002432817.1	rna-XM_065353212.1	rna-XM_026953331.1	rna-XM_060986919.1	rna-XM_025565102.1	rna-XM_015932606.2	rna-XM_034393935.1	rna-XM_967232.4	rna-XM_022073428.1
N0.HOG0006710	OG0006073	n0	rna-XM_008188919.3	aabietis_mrna-1909507	rna-XM_050586169.1	atsugae_mrna-549900	rna-XM_018723965.1	rna-XM_003435706.2	rna-gnl|WGS_VUJU|FWK35_00016140-RA_mrna	-	rna-XM_027985491.2	rna-XM_001120690.4	rna-gnl|WGS_WIXP|GE061_0mrna12485	rna-XM_019040687.1	rna-NM_001309632.1	rna-CHILSU_LOCUS4000	rna-XM_014404941.2	gene-CINCED_3A008258	rna-XM_050692066.1	rna-XM_032662914.2	rna-XM_046608520.1	rna-gnl|WGS_JAKMOU|jg2476.t1	rna-XM_015513385.1	rna-NM_137178.6	rna-XM_026424716.2	rna-XM_014417063.2	rna-XM_046809709.1	rna-gnl|WGS_QKKF|LSTR014060-RA	rna-XM_054407706.1	rna-XM_025340377.1	rna-XM_061007939.1	rna-XM_022310952.1	-	gene-NTJ_12420	rna-NEZAVI_LOCUS10153	rna-XM_022343695.2, rna-XM_039437799.1	ScZCZ4B_739.g15398.t1	rna-gnl|WGS_JBBCAQ|file_1_file_1_g13641.t1	rna-XM_002426918.1	rna-XM_065348748.1	rna-XM_026953459.1	rna-XM_060987211.1	rna-XM_025555038.1	rna-XM_015927521.2	rna-XM_034377734.1	rna-XM_970432.4	rna-XM_022061100.1
N0.HOG0006711	OG0006074	n0	rna-XM_001945272.5	aabietis_mrna-1909374	rna-XM_050586168.1	atsugae_mrna-549944	rna-XM_018705361.2	rna-XM_061641139.1	rna-gnl|WGS_VUJU|FWK35_00016141-RA_mrna	rna-gnl|WGS_VYZN|AG6001622-RA, rna-gnl|WGS_VYZN|AG6001624-RA	rna-XM_050210831.1	rna-XM_006572354.3	rna-gnl|WGS_WIXP|GE061_0mrna19420	rna-XM_019055411.1	rna-XM_038017150.2	rna-CHILSU_LOCUS3294	rna-XM_014398225.2	gene-CINCED_3A000968	rna-XM_050691850.1	rna-XM_032662043.2	rna-XM_046608516.1	rna-gnl|WGS_JAKMOU|jg2969.t1	rna-XM_015513387.1	rna-NM_130616.3	rna-XM_026420785.2	rna-XM_014430061.2, rna-XM_014436186.1	rna-XM_046809465.1	rna-gnl|WGS_QKKF|LSTR003411-RA	-	rna-XM_025340328.1	rna-XM_061007937.1	rna-XM_022310946.1	rna-XM_008208844.3	-	rna-NEZAVI_LOCUS3232	rna-XM_039437861.1	ScZCZ4B_2870.g9944.t1	rna-gnl|WGS_JBBCAQ|file_1_file_1_g13640.t1	rna-XM_002426919.1	rna-XM_065348747.1	rna-XM_026953458.1	rna-XM_060987208.1	rna-XM_025554974.1	-	rna-XM_034376074.1	rna-XM_015979111.2	rna-XM_022065664.1
N0.HOG0006712	OG0006075	n0	rna-NM_001162694.2	aabietis_mrna-1897034	rna-XM_050586181.1	atsugae_mrna-646604	rna-XM_018709671.1	rna-XM_311310.2	rna-gnl|WGS_VUJU|FWK35_00020299-RA_mrna	rna-gnl|WGS_VYZN|AG6001552-RA	rna-XM_027993579.2	rna-XM_006568219.3	rna-gnl|WGS_WIXP|GE061_0mrna17657	rna-XM_019041258.1	rna-NM_001046932.1	rna-CHILSU_LOCUS241	rna-XM_014404360.2	gene-CINCED_3A014151	rna-XM_050669161.1	rna-XM_032667112.2	rna-XM_046582723.1	rna-gnl|WGS_JAKMOU|jg11314.t1	rna-XM_015510270.1	rna-NM_142730.3	rna-XM_026419678.2	rna-XM_014434475.2	rna-XM_046809396.1	rna-gnl|WGS_QKKF|LSTR011704-RA	rna-XM_054407362.1	rna-XM_025340694.1	rna-XM_061010366.1	rna-XM_022323219.1	rna-XM_032600337.1	gene-NTJ_08389	-	rna-XM_022334553.2	ScZCZ4B_39767.g5642.t1	rna-gnl|WGS_JBBCAQ|file_1_file_1_g1085.t1	rna-XM_002427879.1	rna-XM_065351847.1	rna-XM_026954257.1	rna-XM_060981164.1	rna-XM_025570145.1	rna-XM_015939653.2	rna-XM_034393765.1	rna-XM_008193820.3	rna-XM_022062787.1
N0.HOG0006713	OG0006076	n0	rna-XM_001952198.5	aabietis_mrna-1892164	rna-XM_050587137.1	atsugae_mrna-643997	rna-XM_018723923.1	-	rna-gnl|WGS_VUJU|FWK35_00016223-RA_mrna	rna-gnl|WGS_VYZN|AG6001495-RA	rna-XM_027987082.2	rna-XM_001121094.5	rna-gnl|WGS_WIXP|GE061_0mrna00350	rna-XM_019061288.1	rna-XM_012688357.4	rna-CHILSU_LOCUS297	rna-XM_024229838.1	gene-CINCED_3A017999	rna-XM_050664016.1	rna-XM_032666887.2	rna-XM_046590965.1	rna-gnl|WGS_JAKMOU|jg11474.t1	rna-XM_015515582.1	-	rna-XM_052266984.1	rna-XM_024359007.1, rna-XM_014418599.2	rna-XM_046810844.1	rna-gnl|WGS_QKKF|LSTR005692-RA	rna-XM_054405405.1	rna-XM_025341296.1	rna-XM_061010150.1	rna-XM_022314856.1	rna-XM_031925730.1	gene-NTJ_00151	rna-NEZAVI_LOCUS4186	rna-XM_039439296.1	ScZCZ4B_39767.g5646.t1	rna-gnl|WGS_JBBCAQ|file_1_file_1_g9407.t1	rna-XM_002422668.1	rna-XM_065345278.1	rna-XM_026953877.1	rna-XM_060982167.1	rna-XM_025570116.1	rna-XM_015939714.2	rna-XM_034383501.1	rna-XM_970505.5	rna-XM_022065597.1
N0.HOG0006714	OG0006077	n0	rna-XM_016800506.2	aabietis_mrna-1890189	rna-XM_050586585.1	atsugae_mrna-642046	rna-XM_018713908.1	rna-XM_061654530.1	rna-gnl|WGS_VUJU|FWK35_00000012-RA_mrna	rna-gnl|WGS_VYZN|AG6001461-RA	rna-XM_050202451.1	rna-XM_395329.4	rna-gnl|WGS_WIXP|GE061_0mrna20108	rna-XM_019055826.1	rna-XM_004928231.5	rna-CHILSU_LOCUS3272	rna-XM_014387225.2	gene-CINCED_3A003678	rna-XM_050669552.1	rna-XM_032661984.2	rna-XM_046607483.1	rna-gnl|WGS_JAKMOU|jg15241.t1	rna-XM_015514378.1	rna-NM_078749.4	rna-XM_026424194.2	rna-XM_014436444.2	rna-XM_046813582.1	rna-gnl|WGS_QKKF|LSTR011421-RA	rna-XM_054415624.1	rna-XM_025343367.1	rna-XM_061008008.1	rna-XM_022326406.1	rna-XM_001603431.6	gene-NTJ_06843	rna-NEZAVI_LOCUS11197	rna-XM_039433345.1	ScZCZ4B_468.g3037.t1	-	rna-XM_002430530.1	rna-XM_065345216.1	rna-XM_026952953.1	rna-XM_060981560.1	rna-XM_025570161.1	rna-XM_015930821.2	rna-XM_034397403.1	rna-XM_967777.5	rna-XM_022071256.1
N0.HOG0006715	OG0006078	n0	rna-XM_001952275.5	aabietis_mrna-1780270	rna-XM_050585993.1	atsugae_mrna-562395	rna-XM_018710008.1	rna-XM_321841.4	rna-gnl|WGS_VUJU|FWK35_00010127-RA_mrna	-	rna-XM_027996952.2	rna-XM_001122049.5	rna-gnl|WGS_WIXP|GE061_0mrna19900, rna-gnl|WGS_WIXP|GE061_0mrna00136	rna-XM_019057755.1	rna-NM_001046984.2	rna-CHILSU_LOCUS5936	rna-XM_014405428.2	rna-CINCED_3A012728	rna-XM_050669561.1	rna-XM_032671004.2	rna-XM_046607991.1	rna-gnl|WGS_JAKMOU|jg5590.t1	rna-XM_015518992.1	rna-NM_135152.4	rna-XM_026433836.2	rna-XM_014434505.2	rna-XM_046825983.1	rna-gnl|WGS_QKKF|LSTR004146-RA	rna-XM_054421581.1	rna-XM_025345856.1	rna-XM_061009645.1	rna-XM_022314327.1	rna-NM_001170894.1	gene-NTJ_04310	-	rna-XM_022337836.2	ScZCZ4B_141.g19537.t1	rna-gnl|WGS_JBBCAQ|file_1_file_1_g9072.t1	rna-XM_002422993.1	rna-XM_065343833.1	rna-XM_026966413.1	rna-XM_060980564.1	rna-XM_025563731.1	rna-XM_015933993.2	rna-XM_034395686.1	rna-XM_961644.5	rna-XM_022070974.1
N0.HOG0006716	OG0006079	n0	rna-XM_008190004.3	aabietis_mrna-1780083	rna-XM_050586528.1	atsugae_mrna-562223	rna-XM_018720141.1	rna-XM_317958.5	rna-gnl|WGS_VUJU|FWK35_00013243-RA_mrna	rna-gnl|WGS_VYZN|AG6013841-RA	rna-XM_027997241.2	rna-XM_003251370.4	rna-gnl|WGS_WIXP|GE061_0mrna04265	rna-XM_019050539.1	rna-XM_004924288.5	rna-CHILSU_LOCUS6637	rna-XM_024227758.1	gene-CINCED_3A003635	rna-XM_050672709.1	rna-XM_061528707.1	rna-XM_046596193.1	rna-gnl|WGS_JAKMOU|jg11038.t1	rna-XM_015518997.1	rna-NM_058078.4	rna-XM_026422623.2	rna-XM_014434308.1	rna-XM_046808625.1	rna-gnl|WGS_QKKF|LSTR005989-RA	rna-XM_054406980.1	rna-XM_025345857.1	rna-XM_061009279.1	rna-XM_022314322.1	rna-XM_001600146.5	gene-NTJ_11491	rna-NEZAVI_LOCUS956	rna-XM_039438027.1	ScZCZ4B_39767.g5423.t1	rna-gnl|WGS_JBBCAQ|file_1_file_1_g13654.t1	rna-XM_002430139.1	rna-XM_065356882.1	rna-XM_026956453.1	rna-XM_060989073.1	rna-XM_025557553.1	rna-XM_015928590.2	-	rna-XM_064355546.1	rna-XM_022065798.1
N0.HOG0006717	OG0006080	n0	rna-NM_001162244.2	aabietis_mrna-1780343	rna-XM_050586389.1	atsugae_mrna-562419	rna-XM_018708500.1	rna-XM_314243.5	rna-gnl|WGS_VUJU|FWK35_00010125-RA_mrna	rna-gnl|WGS_VYZN|AG6013833-RA	rna-XM_027996938.2	rna-XM_001120413.5	rna-gnl|WGS_WIXP|GE061_0mrna03147	rna-XM_019042940.1	rna-XM_004925367.5	rna-CHILSU_LOCUS235	rna-XM_024225765.1	gene-CINCED_3A018441	rna-XM_050669560.1	rna-XM_032666907.2	rna-XM_046598238.1	rna-gnl|WGS_JAKMOU|jg13717.t1	rna-XM_015515642.1	rna-NM_132060.4	rna-XM_026417826.2	rna-XM_014433426.1	rna-XM_046809427.1	rna-gnl|WGS_QKKF|LSTR005665-RA	rna-XM_054407318.1	rna-XM_025345855.1	rna-XM_061008834.1	rna-XM_022314326.1	rna-XM_001607246.6	gene-NTJ_15945	rna-NEZAVI_LOCUS8130	rna-XM_039439108.1	ScZCZ4B_818.g12653.t1	-	rna-XM_002432444.1	rna-XM_065345152.1	rna-XM_026949796.1	rna-XM_060980556.1	rna-XM_025563730.1	rna-XM_015927987.2	rna-XM_034394564.1	rna-XM_964810.4	rna-XM_022059354.1
N0.HOG0006718	OG0006081	n0	rna-NM_001135900.1	aabietis_mrna-1784195	rna-XM_050585679.1	atsugae_mrna-564568	rna-XM_018718197.1	rna-XM_315621.5	rna-gnl|WGS_VUJU|FWK35_00003779-RA_mrna	-	rna-XM_027997047.2	rna-XM_003250371.4	rna-gnl|WGS_WIXP|GE061_0mrna00295	rna-XM_019041262.1	rna-XM_062672002.1	rna-CHILSU_LOCUS747	rna-XM_014389532.2	gene-CINCED_3A004872	rna-XM_050674532.1	rna-XM_032666877.2	rna-XM_046605587.1	rna-gnl|WGS_JAKMOU|jg10958.t1	rna-XM_015510558.1	rna-NM_001104194.2	rna-XM_026417627.2	rna-XM_014424338.1	rna-XM_046831187.1, rna-XM_046809990.1	rna-gnl|WGS_QKKF|LSTR013092-RA	rna-XM_054406005.1	rna-XM_025345703.1	rna-XM_061009872.1	rna-XM_022312630.1	rna-XM_016984430.3	gene-NTJ_04022	rna-NEZAVI_LOCUS3678	rna-XM_039438682.1	ScZCZ4B_39767.g5771.t1	rna-gnl|WGS_JBBCAQ|file_1_file_1_g9187.t1	rna-XM_002426540.1	rna-XM_065345160.1	-	rna-XM_060983087.1	rna-XM_025553548.1	rna-XM_015931437.2	rna-XM_034394361.1	rna-XM_969566.5	rna-XM_022062737.1
N0.HOG0006719	OG0006082	n0	rna-XM_001952792.5	aabietis_mrna-1058677	rna-XM_050572639.1	atsugae_mrna-490224	rna-XM_018716364.2	rna-XM_061646106.1	rna-gnl|WGS_VUJU|FWK35_00009807-RA_mrna	-	rna-XM_050198199.1	rna-XM_006557331.3	rna-gnl|WGS_WIXP|GE061_0mrna11580	rna-XM_019044563.1	rna-XM_004922867.5	rna-CHILSU_LOCUS10866, rna-CHILSU_LOCUS10865	rna-XM_014391140.2	gene-CINCED_3A024133	rna-XM_050677547.1	rna-XM_032657308.2	rna-XM_046605276.1	rna-gnl|WGS_JAKMOU|jg12701.t1	rna-XM_015514697.1	rna-NM_001370031.1	rna-XM_052265743.1	rna-XM_024361027.1	rna-XM_046817807.1	rna-gnl|WGS_QKKF|LSTR004615-RA	rna-XM_054413281.1	rna-XM_025340332.1	rna-XM_061008468.1	rna-XM_022322484.1	rna-XM_016984809.3	-	rna-NEZAVI_LOCUS9748	rna-XM_039439290.1	ScZCZ4B_818.g12156.t1	rna-gnl|WGS_JBBCAQ|file_1_file_1_g3863.t1	rna-XM_002432205.1	rna-XM_065369212.1	rna-XM_026956110.1	rna-XM_060983018.1	rna-XM_025549021.1	rna-XM_015927407.2	rna-XM_034401187.1	rna-XM_008203029.3	rna-XM_022072675.1
N0.HOG0006720	OG0006083	n0	rna-XM_029491287.1	aabietis_mrna-1778547	rna-XM_050586747.1	atsugae_mrna-560439	rna-XM_018711523.2	rna-XM_313587.6	rna-gnl|WGS_VUJU|FWK35_00021593-RA_mrna	rna-gnl|WGS_VYZN|AG6008543-RA	rna-XM_027982928.2	rna-XM_006563800.3	rna-gnl|WGS_WIXP|GE061_0mrna08002	rna-XM_019057259.1	-	-	rna-XM_014401401.2	gene-CINCED_3A013333	rna-XM_050668747.1	-	-	rna-gnl|WGS_JAKMOU|jg2381.t1	rna-XM_015520078.1	rna-NM_001031878.2	rna-XM_052275176.1, rna-XM_052270163.1	rna-XM_014425811.1	rna-XM_046813247.1	rna-gnl|WGS_QKKF|LSTR003578-RA	rna-XM_054415988.1	rna-XM_025343601.1	rna-XM_061009534.1	rna-XM_022321386.1	rna-XM_008212793.4	gene-NTJ_15461	rna-NEZAVI_LOCUS5694	rna-XM_039426724.1	ScZCZ4B_739.g16319.t1, ScZCZ4B_739.g16314.t1	rna-gnl|WGS_JBBCAQ|file_1_file_1_g6302.t1	rna-XM_002432180.1	rna-XM_065363269.1	rna-XM_026955277.1	rna-XM_060981073.1, rna-XM_060990714.1	rna-XM_025555119.1	rna-XM_015939986.2	rna-XM_034381792.1	rna-XM_963274.5	rna-XM_022065056.1
N0.HOG0006721	OG0006084	n0	rna-XM_008189704.3	-	rna-XM_050585203.1	atsugae_mrna-572389	rna-XM_018707098.2	rna-XM_061661223.1	rna-gnl|WGS_VUJU|FWK35_00027656-RA_mrna, rna-gnl|WGS_VUJU|FWK35_00006702-RA_mrna	rna-gnl|WGS_VYZN|AG6001347-RA	rna-XM_050199982.1	rna-XM_395545.7	-	rna-XM_019051146.1	rna-XM_021349783.3	rna-CHILSU_LOCUS6209	-	gene-CINCED_3A025635	rna-XM_050665801.1	rna-XM_032670930.2	rna-XM_046589909.1	rna-gnl|WGS_JAKMOU|jg14273.t1	rna-XM_015507711.1, rna-XM_015522472.1	rna-NM_001298860.1	rna-XM_026423070.2	-	rna-XM_046826799.1	rna-gnl|WGS_QKKF|LSTR004166-RA	rna-XM_054424146.1, rna-XM_054434938.1, rna-XM_054424310.1	rna-XM_025345901.1	rna-XM_061007850.1	rna-XM_022322292.1	rna-XM_001605877.6	-	-	rna-XM_039441754.1	ScZCZ4B_39793.g16796.t1, ScZCZ4B_39793.g16796.t3, ScZCZ4B_39793.g16796.t2	rna-gnl|WGS_JBBCAQ|file_1_file_1_g11174.t1	rna-XM_002425394.1	rna-XM_065370146.1	rna-XM_026953478.1	rna-XM_060981654.1	rna-XM_025557827.1	-	rna-XM_034381296.1	rna-XM_015980855.2	rna-XM_022062939.1
N0.HOG0006722	OG0006085	n0	rna-NM_001162750.2	aabietis_mrna-1853568	rna-XM_050586174.1	-	rna-XM_018722322.1	rna-XM_318711.6	rna-gnl|WGS_VUJU|FWK35_00009740-RA_mrna	rna-gnl|WGS_VYZN|AG6002150-RA	rna-XM_027980645.2	rna-XM_623497.5	rna-gnl|WGS_WIXP|GE061_0mrna10315	rna-XM_019049554.1	rna-XM_004930861.5	rna-CHILSU_LOCUS8335	rna-XM_014392674.2	gene-CINCED_3A001683	rna-XM_050664692.1	rna-XM_032674079.2	rna-XM_046589908.1	rna-gnl|WGS_JAKMOU|jg5048.t1	rna-XM_015521955.1	rna-NM_001273350.1	rna-XM_026420549.2	rna-XM_014434651.1	rna-XM_046820950.1, rna-XM_046831920.1	rna-gnl|WGS_QKKF|LSTR003515-RA	rna-XM_054426468.1	rna-XM_025338698.1	rna-XM_061008060.1	rna-XM_022308482.1	rna-XM_001605131.6	gene-NTJ_01826	rna-NEZAVI_LOCUS2743	rna-XM_039425041.1	ScZCZ4B_141.g19415.t1	rna-gnl|WGS_JBBCAQ|file_1_file_1_g6629.t1	rna-XM_002430089.1	rna-XM_065344280.1	rna-XM_026956315.1	rna-XM_060981754.1	rna-XM_025556255.1	-	rna-XM_034389589.1	rna-XM_008194704.3	rna-XM_022066312.1
N0.HOG0006723	OG0006086	n0	rna-XM_029491117.1	aabietis_mrna-1770198	rna-XM_050586018.1	atsugae_mrna-621689	rna-XM_018711479.2	rna-XM_061646337.1	rna-gnl|WGS_VUJU|FWK35_00024370-RA_mrna	rna-gnl|WGS_VYZN|AG6002176-RA	rna-XM_027982055.2	rna-XM_006560405.3	rna-gnl|WGS_WIXP|GE061_0mrna19036	rna-XM_019049835.1	rna-XM_038011498.2	rna-CHILSU_LOCUS2337-2	rna-XM_014404215.2	gene-CINCED_3A021707	rna-XM_050664707.1	rna-XM_061529199.1	rna-XM_046591093.1	rna-gnl|WGS_JAKMOU|jg5126.t1	rna-XM_015514063.1	-	rna-XM_026425070.2	rna-XM_014417624.1	rna-XM_046823634.1	rna-gnl|WGS_QKKF|LSTR000319-RA	rna-XM_054429882.1, rna-XM_054430008.1	rna-XM_025345716.1	rna-XM_061008737.1	rna-XM_022318514.1	rna-XM_031929097.2	gene-NTJ_06158	rna-NEZAVI_LOCUS15206	rna-XM_039420194.1	ScZCZ4B_141.g18879.t1	rna-gnl|WGS_JBBCAQ|file_1_file_1_g1113.t1	rna-XM_002427212.1	rna-XM_065350783.1	rna-XM_026953580.1	rna-XM_060982724.1	rna-XM_025565693.1	-	rna-XM_034399117.1	rna-XM_966231.4	rna-XM_022079271.1
N0.HOG0006724	OG0006087	n0	rna-XM_001951394.5	aabietis_mrna-1010212	rna-XM_050574029.1	atsugae_mrna-449376	rna-XM_018723085.1	rna-XM_317237.5	rna-gnl|WGS_VUJU|FWK35_00016325-RA_mrna	rna-gnl|WGS_VYZN|AG6004595-RA	rna-XM_027986233.2	rna-XM_393688.6	rna-gnl|WGS_WIXP|GE061_0mrna12684	rna-XM_019040885.1	rna-XM_062674429.1	rna-CHILSU_LOCUS6438	rna-XM_024227719.1	gene-CINCED_3A002939	rna-XM_050670006.1	rna-XM_032668248.2	rna-XM_046594397.1	rna-gnl|WGS_JAKMOU|jg13418.t1	rna-XM_015515316.1	rna-NM_137988.3	rna-XM_026432057.2	rna-XM_014418688.2	-	-	rna-XM_054414933.1, rna-XM_054415219.1	rna-XM_025343005.1	rna-XM_061008143.1	rna-XM_022322412.1	rna-XM_001599554.6	gene-NTJ_13571	rna-NEZAVI_LOCUS10219	rna-XM_022340125.2	ScZCZ4B_818.g10952.t1	rna-gnl|WGS_JBBCAQ|file_1_file_1_g6556.t1	rna-XM_002431195.1	rna-XM_065370816.1	rna-XM_026960997.1	rna-XM_060995833.1	rna-XM_025549619.1	rna-XM_015926119.2	rna-XM_034374854.1	rna-XM_064357377.1	rna-XM_022075304.1
N0.HOG0006725	OG0006088	n0	rna-XM_001952573.5	aabietis_mrna-1010699	rna-XM_050573011.1	atsugae_mrna-449611	rna-XM_023454954.1	rna-XM_061661104.1	rna-gnl|WGS_VUJU|FWK35_00020889-RA_mrna	rna-gnl|WGS_VYZN|AG6004610-RA, rna-gnl|WGS_VYZN|AG6004609-RA	rna-XM_050204903.1	-	rna-gnl|WGS_WIXP|GE061_0mrna00788	rna-XM_019058723.1	rna-XM_038017517.2	rna-CHILSU_LOCUS4375	rna-XM_024226261.1	gene-CINCED_3A022228	rna-XM_050669997.1	rna-XM_061528024.1	rna-XM_046590907.1	rna-gnl|WGS_JAKMOU|jg6383.t1	rna-XM_015515311.1	-	rna-XM_052273833.1	rna-XM_014419540.2	rna-XM_046805279.1	rna-gnl|WGS_QKKF|LSTR003758-RA	rna-XM_054421780.1, rna-XM_054422365.1	rna-XM_025342948.1	rna-XM_061010274.1	rna-XM_022322434.1	-	gene-NTJ_03630	rna-NEZAVI_LOCUS4632	rna-XM_039420066.1	ScZCZ4B_39887.g14408.t1	rna-gnl|WGS_JBBCAQ|file_1_file_1_g13082.t1	rna-XM_002428960.1	rna-XM_065362197.1	rna-XM_026961126.1	rna-XM_060996621.1	rna-XM_025549668.1	rna-XM_025160940.1	rna-XM_034381638.1	rna-XM_008197732.3	rna-XM_022058925.1
N0.HOG0006726	OG0006089	n0	rna-NM_001162073.2	aabietis_mrna-945088	rna-XM_050574371.1	atsugae_mrna-411206	rna-XM_018718929.2	rna-XM_310245.8	rna-gnl|WGS_VUJU|FWK35_00000492-RA_mrna	rna-gnl|WGS_VYZN|AG6020957-RA	rna-XM_027982950.2	rna-XM_006558850.3	rna-gnl|WGS_WIXP|GE061_0mrna08242	rna-XM_019041176.1	rna-XM_004927022.4	rna-CHILSU_LOCUS11082	rna-XM_014402861.2	-	rna-XM_050679651.1	rna-XM_032655249.2	rna-XM_046590419.1	rna-gnl|WGS_JAKMOU|jg12381.t1	rna-XM_015524206.1	rna-NM_142081.4	rna-XM_026418789.2	rna-XM_014437606.2	rna-XM_046821547.1	rna-gnl|WGS_QKKF|LSTR010505-RA	rna-XM_054420175.1	rna-XM_025339523.1	rna-XM_061008554.1	rna-XM_022313962.1	rna-XM_003423901.4	gene-NTJ_15314	rna-NEZAVI_LOCUS6710	rna-XM_039439822.1	ScZCZ4B_818.g12206.t1	rna-gnl|WGS_JBBCAQ|file_1_file_1_g13977.t1	rna-XM_002423102.1	rna-XM_065356338.1	rna-XM_026951955.1	rna-XM_060984270.1	rna-XM_025567633.1	rna-XM_015927063.1	rna-XM_034385613.1	rna-XM_964840.4	rna-XM_022069973.1
N0.HOG0006727	OG0006090	n0	rna-XM_001950757.4	aabietis_mrna-2047673	rna-XM_050580650.1	-	rna-XM_018715732.1	rna-XM_318539.4	rna-gnl|WGS_VUJU|FWK35_00023448-RA_mrna	rna-gnl|WGS_VYZN|AG6021028-RA	rna-XM_027982527.2	rna-XM_026445789.1	rna-gnl|WGS_WIXP|GE061_0mrna15322	rna-XM_019060170.1	rna-XM_004927485.5	rna-CHILSU_LOCUS6345	rna-XM_014386139.1	gene-CINCED_3A014312	rna-XM_050678263.1	rna-XM_061524716.1	rna-XM_046595089.1	rna-gnl|WGS_JAKMOU|jg9413.t1	rna-XM_015513410.1	rna-NM_137387.2	rna-XM_026417277.2	rna-XM_014434687.2	rna-XM_046812885.1	rna-gnl|WGS_QKKF|LSTR013139-RA	rna-XM_054402762.1	rna-XM_025349639.1	rna-XM_061008644.1	rna-XM_022326754.1	rna-XM_001606206.6	gene-NTJ_09164	rna-NEZAVI_LOCUS7166	rna-XM_039428122.1	ScZCZ4B_504.g6438.t1	rna-gnl|WGS_JBBCAQ|file_1_file_1_g13887.t1	rna-XM_002425463.1	rna-XM_065366798.1	rna-XM_026950027.1	rna-XM_060978950.1	rna-XM_025561506.1	rna-XM_015934038.2	rna-XM_034399501.1	rna-XM_967087.4	rna-XM_022063526.1
N0.HOG0006728	OG0006091	n0	rna-XM_029492572.1, rna-XM_029492144.1, rna-XM_008190304.1	-	-	-	-	-	rna-gnl|WGS_VUJU|FWK35_00020635-RA_mrna, rna-gnl|WGS_VUJU|FWK35_00035766-RA_mrna, rna-gnl|WGS_VUJU|FWK35_00013598-RA_mrna, rna-gnl|WGS_VUJU|FWK35_00028688-RA_mrna, rna-gnl|WGS_VUJU|FWK35_00010465-RA_mrna, rna-gnl|WGS_VUJU|FWK35_00033509-RA_mrna	rna-gnl|WGS_VYZN|AG6039025-RA, rna-gnl|WGS_VYZN|AG6035548-RA	rna-XM_050207331.1, rna-XM_050201583.1	-	-	-	-	-	-	gene-CINCED_3A010442, gene-CINCED_3A001510, rna-CINCED_3A000327	rna-XM_050690185.1	-	-	-	-	-	-	-	-	-	-	rna-XM_025351437.1	rna-XM_061017126.1, rna-XM_061017198.1, rna-XM_061012226.1, rna-XM_061017048.1, rna-XM_061024935.1, rna-XM_061014553.1, rna-XM_061017881.1, rna-XM_061017843.1, rna-XM_061015987.1, rna-XM_061001985.1	rna-XM_022313349.1, rna-XM_022306414.1, rna-XM_022312554.1, rna-XM_022305564.1, rna-XM_022321731.1, rna-XM_022316007.1	-	-	-	-	-	-	-	-	rna-XM_026966792.1	rna-XM_060990575.1, rna-XM_060989718.1	rna-XM_025565737.1, rna-XM_025559446.1, rna-XM_025563090.1, rna-XM_025551383.1, rna-XM_025559596.1, rna-XM_025566306.1, rna-XM_025562524.1	-	-	-	-
N0.HOG0006729	OG0006092	n0	rna-XM_001945652.5	aabietis_mrna-875353	rna-XM_050574578.1	atsugae_mrna-367284	rna-XM_018715740.1	rna-XM_001230896.4	rna-gnl|WGS_VUJU|FWK35_00019918-RA_mrna	rna-gnl|WGS_VYZN|AG6007610-RA	rna-XM_027984262.2	-	rna-gnl|WGS_WIXP|GE061_0mrna01141	rna-XM_019053969.1	rna-XM_004924623.4	-	rna-XM_014402983.2	gene-CINCED_3A016288	rna-XM_050681196.1	rna-XM_032673555.2	rna-XM_046603286.1	rna-gnl|WGS_JAKMOU|jg6557.t1	rna-XM_015517074.1	rna-NM_142838.4, rna-NM_170040.3	-	rna-XM_014432644.1	rna-XM_046827126.1	rna-gnl|WGS_QKKF|LSTR006622-RA	rna-XM_054423855.1	rna-XM_025349387.1	rna-XM_061018122.1	rna-XM_022323231.1	-	gene-NTJ_03042, gene-NTJ_03043	rna-NEZAVI_LOCUS4668	rna-XM_022340984.2	ScZCZ4B_39887.g13374.t1, ScZCZ4B_39887.g13374.t2	rna-gnl|WGS_JBBCAQ|file_1_file_1_g9755.t1, rna-gnl|WGS_JBBCAQ|file_1_file_1_g963.t1	rna-XM_002432980.1	rna-XM_065360429.1	rna-XM_026966143.1	rna-XM_060978599.1	rna-XM_025564110.1	rna-XM_015940465.2	-	rna-XM_963512.5	rna-XM_022064869.1
N0.HOG0006730	OG0006093	n0	rna-XM_001943765.4	-	rna-XM_050580323.1	atsugae_mrna-676479	rna-XM_018716369.1	rna-XM_321371.5	rna-gnl|WGS_VUJU|FWK35_00004157-RA_mrna	rna-gnl|WGS_VYZN|AG6019716-RA	rna-XM_027996101.2	rna-XM_006557332.1	rna-gnl|WGS_WIXP|GE061_0mrna10621	rna-XM_019057943.1	rna-XM_004922528.5	rna-CHILSU_LOCUS6289	rna-XM_014393284.2	gene-CINCED_3A006766	rna-XM_050680549.1	rna-XM_032667877.2	rna-XM_046585050.1	rna-gnl|WGS_JAKMOU|jg13016.t1	rna-XM_015516480.1	rna-NM_141942.3, rna-NM_001276087.2	rna-XM_026423044.2, rna-XM_052272327.1	rna-XM_014432030.2	-	rna-gnl|WGS_QKKF|LSTR010063-RA	rna-XM_054412367.1, rna-XM_054411844.1	rna-XM_025343963.1	rna-XM_061016380.1	rna-XM_022323441.1	-	gene-NTJ_05421	rna-NEZAVI_LOCUS9664-2	rna-XM_039430142.1, rna-XM_022331095.2	ScZCZ4B_818.g11996.t1	-	rna-XM_002429365.1	rna-XM_065356693.1	-	rna-XM_060996088.1	rna-XM_025560068.1	rna-XM_015930203.2	rna-XM_034380839.1	rna-XM_969682.4	rna-XM_022084010.1
N0.HOG0006731	OG0006094	n0	rna-XM_001948051.5	aabietis_mrna-1969769	rna-XM_050580481.1	atsugae_mrna-676661	rna-XM_018710224.2	rna-XM_319106.5	rna-gnl|WGS_VUJU|FWK35_00008930-RA_mrna	rna-gnl|WGS_VYZN|AG6019708-RA	rna-XM_027996081.2	rna-XM_393409.7	rna-gnl|WGS_WIXP|GE061_0mrna10547	rna-XM_019056827.1	rna-XM_012695679.4	rna-CHILSU_LOCUS8823-2	rna-XM_014391253.2	gene-CINCED_3A016263	rna-XM_050680543.1	rna-XM_061529751.1	rna-XM_046589458.1, rna-XM_046589474.1	rna-gnl|WGS_JAKMOU|jg13533.t1	rna-XM_015517963.1	rna-NM_001273404.1	rna-XM_026423946.2	rna-XM_014422948.2	rna-XM_046815723.1	rna-gnl|WGS_QKKF|LSTR013993-RA	-	rna-XM_025344036.1	rna-XM_061016756.1	rna-XM_022305251.1	rna-XM_001606819.6	gene-NTJ_04837	rna-NEZAVI_LOCUS14288	-	ScZCZ4B_818.g10812.t1	rna-gnl|WGS_JBBCAQ|file_1_file_1_g7786.t1	rna-XM_002433150.1	rna-XM_065365606.1	rna-XM_026950167.1	rna-XM_060994097.1	rna-XM_025560270.1	rna-XM_015935038.1	rna-XM_034396839.1	rna-XM_968078.5	rna-XM_022060203.1
N0.HOG0006732	OG0006095	n0	rna-XM_029490501.1	aabietis_mrna-1027239	rna-XM_050572760.1	atsugae_mrna-464018	rna-XM_018713174.1	rna-XM_061659543.1	rna-gnl|WGS_VUJU|FWK35_00017759-RA_mrna, rna-gnl|WGS_VUJU|FWK35_00023517-RA_mrna	rna-gnl|WGS_VYZN|AG6019662-RA	rna-XM_050202822.1	rna-XM_026445737.1	rna-gnl|WGS_WIXP|GE061_0mrna16569, rna-gnl|WGS_WIXP|GE061_0mrna16568	rna-XM_019056092.1	rna-XM_004931180.5	-	rna-XM_024226668.1	gene-CINCED_3A011697	rna-XM_050677287.1	rna-XM_032657039.2	-	rna-gnl|WGS_JAKMOU|jg11023.t2	rna-XM_015524544.1	rna-NM_001258810.2, rna-NM_167192.2	rna-XM_026419092.2	rna-XM_014432529.1	rna-XM_046815614.1, rna-XM_046827540.1	rna-gnl|WGS_QKKF|LSTR014697-RA, rna-gnl|WGS_QKKF|LSTR000705-RA	rna-XM_054410404.1	rna-XM_025344027.1	rna-XM_061016438.1	rna-XM_022305262.1	rna-XM_008206728.4	gene-NTJ_00456	-	rna-XM_022334837.2	ScZCZ4B_39767.g5430.t1	-	rna-XM_002425761.1	-	rna-XM_026966930.1	rna-XM_060995627.1	rna-XM_025558322.1	-	rna-XM_034389234.1	rna-XM_008202598.3	rna-XM_022072215.1
N0.HOG0006733	OG0006096	n0	rna-XM_003246969.4	aabietis_mrna-1984510	rna-XM_050580430.1	atsugae_mrna-691838	rna-XM_018716045.1	rna-XM_061651586.1	rna-gnl|WGS_VUJU|FWK35_00038567-RA_mrna, rna-gnl|WGS_VUJU|FWK35_00037234-RA_mrna	-	rna-XM_027992095.2	rna-XM_006560986.3	rna-gnl|WGS_WIXP|GE061_0mrna15845	rna-XM_019046024.1	rna-XM_004932998.5	-	rna-XM_014386547.2	rna-CINCED_3A002147	rna-XM_050677615.1	rna-XM_032667687.2	rna-XM_046585966.1	rna-gnl|WGS_JAKMOU|jg9094.t1	rna-XM_015519465.1	rna-NM_001275879.1	rna-XM_052273738.1	rna-XM_024363530.1	rna-XM_046815069.1	rna-gnl|WGS_QKKF|LSTR011941-RA	rna-XM_054423557.1	rna-XM_025343513.1	rna-XM_061017023.1	rna-XM_022316829.1	rna-XM_001601461.3	gene-NTJ_16191	-	rna-XM_039423747.1	ScZCZ4B_504.g6075.t1	rna-gnl|WGS_JBBCAQ|file_1_file_1_g4344.t1	rna-XM_002429409.1	rna-XM_065356959.1	rna-XM_026965331.1	rna-XM_060978093.1	rna-XM_025560173.1	rna-XM_015939991.2	rna-XM_034381660.1	rna-XM_962439.4	rna-XM_022068835.1
N0.HOG0006734	OG0006097	n0	rna-XM_016801037.2	-	rna-XM_050577680.1	atsugae_mrna-339843	rna-XM_018707598.1	rna-XM_061656926.1, rna-XM_061653175.1	rna-gnl|WGS_VUJU|FWK35_00006295-RA_mrna	-	rna-XM_027985779.2	rna-XM_026445847.1	-	rna-XM_019058855.1	rna-XM_062675352.1, rna-XM_038019505.2	rna-CHILSU_LOCUS7779, rna-CHILSU_LOCUS7776	rna-XM_014386645.2	gene-CINCED_3A022746	rna-XM_050689598.1	rna-XM_061525523.1, rna-XM_032669789.2, rna-XM_061525660.1	-	rna-gnl|WGS_JAKMOU|jg7910.t1	rna-XM_015519190.1	rna-NM_135034.3, rna-NM_001298678.1	rna-XM_052276369.1	rna-XM_024363415.1	rna-XM_046812799.1	rna-gnl|WGS_QKKF|LSTR014304-RA	rna-XM_054431488.1, rna-XM_054430726.1	rna-XM_025344176.1	rna-XM_061017041.1, rna-XM_061017637.1	rna-XM_022320101.1	-	-	rna-NEZAVI_LOCUS7353-2	rna-XM_039431313.1	ScZCZ4B_219.g1105.t1	-	rna-XM_002429520.1	-	rna-XM_026960287.1	rna-XM_060979690.1	rna-XM_025550594.1	-	rna-XM_034378757.1	rna-XM_008196760.3	rna-XM_022061483.1
N0.HOG0006735	OG0006098	n0	rna-NM_001162109.2	aabietis_mrna-493072	rna-XM_050578391.1	atsugae_mrna-232976	rna-XM_018707041.1	rna-XM_312238.5	rna-gnl|WGS_VUJU|FWK35_00004492-RA_mrna	-	rna-XM_027998737.2	rna-XM_001120069.5	rna-gnl|WGS_WIXP|GE061_0mrna10818	rna-XM_019048561.1	rna-NM_001046779.1	rna-CHILSU_LOCUS1870	rna-XM_014383748.1	gene-CINCED_3A015557	rna-XM_050690838.1	rna-XM_032664921.2	rna-XM_046608647.1	rna-gnl|WGS_JAKMOU|jg13613.t1	rna-XM_015517059.1	rna-NM_167245.3	rna-XM_026429730.2	rna-XM_014438465.2	rna-XM_046817862.1	rna-gnl|WGS_QKKF|LSTR015015-RA	rna-XM_054413293.1	rna-XM_025343349.1	rna-XM_061016648.1	rna-XM_022326296.1	rna-XM_003426762.5	gene-NTJ_04677	rna-NEZAVI_LOCUS12775	rna-XM_022333271.2	ScZCZ4B_818.g10839.t1	-	rna-XM_002424386.1	rna-XM_065350222.1	rna-XM_026956252.1	rna-XM_060996073.1	rna-XM_025554657.1	rna-XM_015933123.2	rna-XM_034382620.1	rna-XM_967980.5	rna-XM_022086047.1
N0.HOG0006736	OG0006099	n0	rna-XM_008182450.3	-	rna-XM_050567534.1	-	rna-XM_018715515.1	rna-XM_061659252.1, rna-XM_311398.4	rna-gnl|WGS_VUJU|FWK35_00020219-RA_mrna	-	rna-XM_027985420.2	rna-XM_006558474.3	rna-gnl|WGS_WIXP|GE061_0mrna02094	rna-XM_019049799.1	rna-XM_062673197.1	rna-CHILSU_LOCUS7682	rna-XM_014390187.2	gene-CINCED_3A024265	rna-XM_050692617.1	rna-XM_032669351.2	rna-XM_046589355.1	-	rna-XM_015510007.1	rna-NM_138139.4, rna-NM_001259585.2	rna-XM_026429472.2	rna-XM_014422116.2	rna-XM_046813525.1	rna-gnl|WGS_QKKF|LSTR000343-RA, rna-gnl|WGS_QKKF|LSTR006641-RA	rna-XM_054415353.1, rna-XM_054401649.1, rna-XM_054426209.1	rna-XM_025347930.1	rna-XM_061016940.1	rna-XM_022315978.1	rna-XM_008213266.4	gene-NTJ_10218	rna-NEZAVI_LOCUS12492	rna-XM_022328925.2, rna-XM_039445377.1, rna-XM_039442396.1	-	-	rna-XM_002427263.1	-	rna-XM_026951527.1	rna-XM_060993372.1	rna-XM_025565772.1	-	rna-XM_034380859.1	rna-XM_965361.4	rna-XM_022064574.1
N0.HOG0006737	OG0006100	n0	rna-XM_016802498.2	aabietis_mrna-145914	rna-XM_050568679.1	atsugae_mrna-53603	rna-XM_018720547.2	rna-XM_315614.4, rna-XM_315615.4	rna-gnl|WGS_VUJU|FWK35_00035878-RA_mrna	-	rna-XM_027992151.2	rna-XM_003250848.4	rna-gnl|WGS_WIXP|GE061_0mrna11317	rna-XM_019061675.1	rna-XM_004927583.5	rna-CHILSU_LOCUS9020	rna-XM_024229017.1	gene-CINCED_3A020582	rna-XM_050693172.1	rna-XM_032672914.2	rna-XM_046602930.1	rna-gnl|WGS_JAKMOU|jg13707.t1	rna-XM_015509967.1	rna-NM_001259849.3, rna-NM_001259848.1	rna-XM_052263543.1	rna-XM_014421075.2	-	rna-gnl|WGS_QKKF|LSTR008455-RA	-	rna-XM_025334833.1	rna-XM_061017195.1	rna-XM_022316040.1	rna-XM_001606125.5	gene-NTJ_04413	rna-NEZAVI_LOCUS9478	rna-XM_039443608.1	ScZCZ4B_818.g12663.t1	rna-gnl|WGS_JBBCAQ|file_1_file_1_g4494.t1	rna-XM_002430834.1	rna-XM_065362251.1	rna-XM_026948869.1	rna-XM_060996939.1	rna-XM_025563405.1	rna-XM_015934796.2	rna-XM_034397005.1	rna-XM_961253.4	rna-XM_022085035.1
N0.HOG0006738	OG0006101	n0	rna-XM_003242006.4	aabietis_mrna-1041272	rna-XM_050572991.1	atsugae_mrna-472060	rna-XM_023455666.1	rna-XM_061651746.1	rna-gnl|WGS_VUJU|FWK35_00000967-RA_mrna	rna-gnl|WGS_VYZN|AG6007681-RA	rna-XM_050201253.1	rna-XM_396835.7	rna-gnl|WGS_WIXP|GE061_0mrna19014	rna-XM_019041462.1	rna-XM_062672375.1	rna-CHILSU_LOCUS9055	rna-XM_024224552.1	gene-CINCED_3A005777	rna-XM_050677787.1	rna-XM_032659675.2	-	rna-gnl|WGS_JAKMOU|jg3569.t1	rna-XM_015520289.1	rna-NM_132587.4	rna-XM_052277693.1	rna-XM_014430841.1	rna-XM_046814345.1	rna-gnl|WGS_QKKF|LSTR002418-RA	rna-XM_054417311.1	rna-XM_025345712.1	rna-XM_061017144.1	rna-XM_022316044.1	-	gene-NTJ_06809	rna-NEZAVI_LOCUS10248	rna-XM_039433190.1	ScZCZ4B_2870.g10376.t1	rna-gnl|WGS_JBBCAQ|file_1_file_1_g6663.t1	rna-XM_002425554.1	rna-XM_065353588.1	rna-XM_026948872.1	rna-XM_060979126.1	rna-XM_025550850.1	rna-XM_015937528.2, rna-XM_015932112.2	rna-XM_034378304.1	rna-XM_008203357.3	rna-XM_022075223.1
N0.HOG0006739	OG0006102	n0	rna-NM_001162270.2	aabietis_mrna-118995	rna-XM_050575036.1	atsugae_mrna-36701	rna-XM_018720143.2	rna-XM_312541.6	rna-gnl|WGS_VUJU|FWK35_00000069-RA_mrna	-	rna-XM_027981477.2	rna-XM_625031.6	rna-gnl|WGS_WIXP|GE061_0mrna11924	rna-XM_019047515.1	rna-XM_004925722.5	rna-CHILSU_LOCUS5789	rna-XM_014395733.2	gene-CINCED_3A023423	rna-XM_050665749.1	rna-XM_032666844.2	rna-XM_046597554.1	rna-gnl|WGS_JAKMOU|jg1298.t1	rna-XM_015524905.1	rna-NM_142815.4	rna-XM_052268899.1	rna-XM_014423389.2	rna-XM_046802291.1	rna-gnl|WGS_QKKF|LSTR002985-RA	rna-XM_054404538.1	rna-XM_025350038.1	rna-XM_061017727.1	rna-XM_022312987.1	rna-XM_003427150.5	gene-NTJ_13759	rna-NEZAVI_LOCUS10957	rna-XM_039426684.1	ScZCZ4B_739.g15856.t1	rna-gnl|WGS_JBBCAQ|file_1_file_1_g13004.t1	rna-XM_002429695.1	rna-XM_065366795.1	rna-XM_026966757.1	rna-XM_060985867.1	rna-XM_025550166.1	rna-XM_015933543.2	rna-XM_034377684.1	rna-XM_966440.5	rna-XM_022062288.1
N0.HOG0006740	OG0006103	n0	rna-XM_001947038.5	aabietis_mrna-143608	rna-XM_050567872.1	atsugae_mrna-51933	rna-XM_018716817.1	rna-XM_061652859.1	rna-gnl|WGS_VUJU|FWK35_00022701-RA_mrna	rna-gnl|WGS_VYZN|AG6019764-RA	rna-XM_050203610.1	rna-XM_624605.6	rna-gnl|WGS_WIXP|GE061_0mrna06970	rna-XM_019058567.1	rna-XM_021350883.3	rna-CHILSU_LOCUS2282-2	rna-XM_014384025.2	gene-CINCED_3A020017	rna-XM_050666798.1	rna-XM_032660058.2	rna-XM_046597913.1	rna-gnl|WGS_JAKMOU|jg12868.t1	rna-XM_015513701.1	rna-NM_141619.3	rna-XM_026426253.2	rna-XM_014424509.1	rna-XM_046817460.1	-	rna-XM_054413711.1, rna-XM_054413681.1	rna-XM_025343957.1	rna-XM_061017351.1	rna-XM_022305607.1	rna-XM_031921875.2	gene-NTJ_14788	rna-NEZAVI_LOCUS8513	rna-XM_039442684.1	ScZCZ4B_818.g11463.t1	rna-gnl|WGS_JBBCAQ|file_1_file_1_g7788.t1	rna-XM_002428276.1	rna-XM_065368913.1	rna-XM_026962673.2	rna-XM_060995985.1	rna-XM_025557452.1	-	rna-XM_034400223.1	rna-XM_968500.3	rna-XM_022062698.1
N0.HOG0006741	OG0006104	n0	rna-XM_001946614.5	aabietis_mrna-1170366	rna-XM_050575924.1	atsugae_mrna-1311528	rna-XM_018706123.1	rna-XM_318274.6	rna-gnl|WGS_VUJU|FWK35_00009080-RA_mrna	rna-gnl|WGS_VYZN|AG6015876-RA	rna-XM_027993478.2	rna-XM_026442234.1	rna-gnl|WGS_WIXP|GE061_0mrna18234	rna-XM_019049749.1	rna-XM_004923973.5	rna-CHILSU_LOCUS10729	rna-XM_014390468.2	gene-CINCED_3A023227	rna-XM_050664893.1	rna-XM_061521699.1	-	rna-gnl|WGS_JAKMOU|jg5064.t1	rna-XM_015512357.1	rna-NM_001260162.1	rna-XM_026421286.2	rna-XM_024361865.1, rna-XM_024360580.1	rna-XM_046826565.1	rna-gnl|WGS_QKKF|LSTR002562-RA	rna-XM_054424335.1	rna-XM_025346499.1	rna-XM_061017691.1	rna-XM_022308923.1	rna-XM_032602134.1	gene-NTJ_07913	rna-NEZAVI_LOCUS14423	rna-XM_039434591.1	ScZCZ4B_141.g19398.t1	rna-gnl|WGS_JBBCAQ|file_1_file_1_g5762.t1	rna-XM_002427883.1	rna-XM_065364035.1	rna-XM_026965309.1	rna-XM_060994220.1	rna-XM_025549582.1	rna-XM_015939933.2	rna-XM_034392081.1	-	rna-XM_022085168.1
N0.HOG0006742	OG0006105	n0	rna-XM_001952614.5	aabietis_mrna-2070753	rna-XM_050581355.1	atsugae_mrna-729309	rna-XM_018714936.2	rna-XM_061661585.1	rna-gnl|WGS_VUJU|FWK35_00006577-RA_mrna	rna-gnl|WGS_VYZN|AG6020784-RA	rna-XM_050201142.1	rna-XM_026443764.1	rna-gnl|WGS_WIXP|GE061_0mrna05968	rna-XM_019059611.1	rna-XM_004932430.5, rna-XM_012695796.4	rna-CHILSU_LOCUS926	rna-XM_014385639.1	gene-CINCED_3A022649	rna-XM_050675887.1	rna-XM_032664630.2	rna-XM_046600113.1	-	rna-XM_015512447.1	rna-NM_137109.3	rna-XM_026431868.2	rna-XM_024361595.1	rna-XM_046804783.1	rna-gnl|WGS_QKKF|LSTR014375-RA	rna-XM_054425590.1, rna-XM_054426045.1	rna-XM_025343484.1	rna-XM_061017471.1	rna-XM_022320871.1	rna-XM_016986927.3	gene-NTJ_12202	rna-NEZAVI_LOCUS7759	rna-XM_039434924.1	-	rna-gnl|WGS_JBBCAQ|file_1_file_1_g11107.t1	rna-XM_002423240.1	rna-XM_065370275.1	rna-XM_026959662.1	rna-XM_060998874.1	rna-XM_025568984.1	-	rna-XM_034386955.1	rna-XM_008199218.3	rna-XM_022073509.1
N0.HOG0006743	OG0006106	n0	rna-XM_001946890.5	aabietis_mrna-371948	rna-XM_050564593.1	atsugae_mrna-302715	rna-XM_018716925.1	rna-XM_317779.4	rna-gnl|WGS_VUJU|FWK35_00013271-RA_mrna	rna-gnl|WGS_VYZN|AG6020174-RA	rna-XM_027985675.2	rna-XM_006563778.2	rna-gnl|WGS_WIXP|GE061_0mrna05521	rna-XM_019053863.1	rna-XM_038019589.2	rna-CHILSU_LOCUS2963	rna-XM_014389754.2	gene-CINCED_3A014268	rna-XM_050687148.1	rna-XM_032660724.2	rna-XM_046590255.1	rna-gnl|WGS_JAKMOU|jg14783.t1	rna-XM_015519801.1	rna-NM_134677.4	rna-XM_026415739.2	rna-XM_014420661.2	rna-XM_046802911.1	rna-gnl|WGS_QKKF|LSTR010798-RA	rna-XM_054407692.1	rna-XM_025344284.1	rna-XM_061016003.1	rna-XM_022315002.1	-	gene-NTJ_06458	rna-NEZAVI_LOCUS13753	rna-XM_039427223.1	ScZCZ4B_739.g16229.t1	rna-gnl|WGS_JBBCAQ|file_1_file_1_g11633.t1	rna-XM_002425850.1	rna-XM_065361079.1	rna-XM_026948585.1	rna-XM_060997819.1	rna-XM_025552941.1	rna-XM_015937296.2	rna-XM_034395742.1	rna-XM_961696.4	rna-XM_022083979.1
N0.HOG0006744	OG0006107	n0	rna-XM_008190246.3	-	rna-XM_050586596.1	atsugae_mrna-563384	-	rna-XM_314544.4	rna-gnl|WGS_VUJU|FWK35_00021367-RA_mrna	rna-gnl|WGS_VYZN|AG6023576-RA	rna-XM_027998516.2	rna-XM_006560432.3	rna-gnl|WGS_WIXP|GE061_0mrna12524	rna-XM_019042356.1	rna-XM_004928285.5	rna-CHILSU_LOCUS3370	rna-XM_024229483.1	gene-CINCED_3A015632	rna-XM_050667492.1	rna-XM_032662258.2	rna-XM_046589892.1	rna-gnl|WGS_JAKMOU|jg13841.t1	rna-XM_015516640.1	-	rna-XM_026424427.2	rna-XM_014425553.1	rna-XM_046807947.1, rna-XM_046807950.1	rna-gnl|WGS_QKKF|LSTR000159-RA	rna-XM_054406922.1, rna-XM_054407401.1, rna-XM_054406096.1, rna-XM_054407460.1	-	rna-XM_061018063.1	rna-XM_022325689.1	rna-XM_001606535.6	-	rna-NEZAVI_LOCUS191	rna-XM_039422053.1, rna-XM_039445385.1	ScZCZ4B_818.g12392.t1	rna-gnl|WGS_JBBCAQ|file_1_file_1_g10546.t1	rna-XM_002426895.1	rna-XM_065354949.1	rna-XM_026950973.1	rna-XM_060979716.1	rna-XM_025554005.1	rna-XM_015939748.2	rna-XM_034400289.1	-	rna-XM_022060399.1
N0.HOG0006745	OG0006108	n0	rna-XM_008180006.3	aabietis_mrna-190074	rna-XM_050568438.1	atsugae_mrna-162628	rna-XM_018719202.2	rna-XM_061644541.1	rna-gnl|WGS_VUJU|FWK35_00013108-RA_mrna	rna-gnl|WGS_VYZN|AG6019645-RA	rna-XM_027996087.2	rna-XM_001121418.5	-	rna-XM_019060123.1	rna-XM_004929651.4	rna-CHILSU_LOCUS2670	rna-XM_014389160.2	gene-CINCED_3A000422	rna-XM_050670209.1	rna-XM_061523600.1	rna-XM_046584521.1	rna-gnl|WGS_JAKMOU|jg14470.t1	rna-XM_015516794.1	rna-NM_130636.3	rna-XM_026424759.2	rna-XM_014426584.2	rna-XM_046822424.1	-	rna-XM_054430833.1	rna-XM_025343862.1	rna-XM_061018196.1	rna-XM_022314755.1	rna-XM_031925213.2	gene-NTJ_01083	rna-NEZAVI_LOCUS6739	rna-XM_039436377.1	ScZCZ4B_39793.g17608.t1, ScZCZ4B_39793.g17612.t1	-	rna-XM_002428707.1	rna-XM_065350024.1, rna-XM_065364780.1	rna-XM_026966038.1	rna-XM_060993033.1	rna-XM_025556407.1	rna-XM_015929233.2	rna-XM_034386061.1	rna-XM_963857.4	rna-XM_022057520.1
N0.HOG0006746	OG0006109	n0	rna-NM_001293440.1	aabietis_mrna-483472	rna-XM_050578604.1	atsugae_mrna-226512	rna-XM_018715456.1	rna-XM_316304.5	rna-gnl|WGS_VUJU|FWK35_00017552-RA_mrna	-	rna-XM_027981917.2	rna-XM_001122056.5	rna-gnl|WGS_WIXP|GE061_0mrna03246	rna-XM_019060770.1	rna-XM_004925982.5	rna-CHILSU_LOCUS6518	rna-XM_024229374.1	-	rna-XM_050687878.1	rna-XM_032668087.2	rna-XM_046604471.1	rna-gnl|WGS_JAKMOU|jg3414.t1	rna-XM_015508209.1	rna-NM_001274837.1	rna-XM_026438631.2	rna-XM_014432033.2	rna-XM_046823959.1	rna-gnl|WGS_QKKF|LSTR007652-RA	rna-XM_054419360.1	rna-XM_025337571.1	rna-XM_061016134.1	rna-XM_022318598.1	rna-XM_001603497.6	gene-NTJ_15817	rna-NEZAVI_LOCUS9650	rna-XM_039441441.1	ScZCZ4B_2870.g10528.t1, ScZCZ4B_2870.g10526.t1	rna-gnl|WGS_JBBCAQ|file_1_file_1_g13230.t1	-	rna-XM_065370135.1	rna-XM_026966272.1	rna-XM_060997019.1	rna-XM_025554079.1	rna-XM_015927807.2, rna-XM_025160638.1	rna-XM_034374251.1	rna-XM_965705.4	rna-XM_022066224.1
N0.HOG0006747	OG0006110	n0	rna-XM_001946686.5	aabietis_mrna-1281664	rna-XM_050578389.1	atsugae_mrna-1398301	rna-XM_018718790.1	rna-XM_061659257.1	-	rna-gnl|WGS_VYZN|AG6016463-RA	rna-XM_050204867.1	rna-XM_003249555.4	rna-gnl|WGS_WIXP|GE061_0mrna02987	rna-XM_019059364.1	rna-XM_012694943.4	rna-CHILSU_LOCUS1922	rna-XM_024227328.1	gene-CINCED_3A000723	rna-XM_050683205.1	rna-XM_061522382.1	rna-XM_046597601.1	rna-gnl|WGS_JAKMOU|jg606.t1, rna-gnl|WGS_JAKMOU|jg604.t1	rna-XM_015508200.1	-	rna-XM_026422554.2	rna-XM_014423801.2	rna-XM_046803742.1	rna-gnl|WGS_QKKF|LSTR006210-RA	rna-XM_054431538.1, rna-XM_054431964.1	rna-XM_025337383.1	rna-XM_061017369.1	rna-XM_022324904.1	rna-XM_008216103.3	gene-NTJ_15778	-	rna-XM_039428108.1	ScZCZ4B_16.g238.t1	rna-gnl|WGS_JBBCAQ|file_1_file_1_g779.t1, rna-gnl|WGS_JBBCAQ|file_1_file_1_g778.t1	rna-XM_002423184.1	rna-XM_065357003.1	rna-XM_026967032.1	rna-XM_060993386.1	rna-XM_025569098.1	-	rna-XM_034394586.1	rna-XM_008192575.3	rna-XM_022076858.1
N0.HOG0006748	OG0006111	n0	rna-XM_001942842.5	aabietis_mrna-1296467	rna-XM_050576172.1	atsugae_mrna-1329166	rna-XM_018708621.2	rna-XM_061651491.1	rna-gnl|WGS_VUJU|FWK35_00012680-RA_mrna	rna-gnl|WGS_VYZN|AG6016473-RA	rna-XM_027982991.2	rna-XM_006565644.3	rna-gnl|WGS_WIXP|GE061_0mrna03196	rna-XM_019040087.1	rna-XM_021351488.3	rna-CHILSU_LOCUS1849	-	gene-CINCED_3A020122, gene-CINCED_3A004021, gene-CINCED_3A015729	rna-XM_050666625.1	rna-XM_032664534.2	rna-XM_046605123.1	-	rna-XM_015508221.1	rna-NM_167805.2	rna-XM_026416748.2	rna-XM_014424844.2	rna-XM_046803399.1	-	rna-XM_054431794.1, rna-XM_054432679.1, rna-XM_054432266.1	rna-XM_025337535.1	rna-XM_061015952.1	rna-XM_022326489.1	rna-XM_008215310.4	gene-NTJ_15952	rna-NEZAVI_LOCUS7574-2	-	-	rna-gnl|WGS_JBBCAQ|file_1_file_1_g11584.t1	rna-XM_002431270.1	rna-XM_065370087.1	rna-XM_026961260.1	rna-XM_060992980.1	rna-XM_025569114.1	rna-XM_015929198.1	rna-XM_034380722.1	rna-XM_964038.5	rna-XM_022064052.1
N0.HOG0006749	OG0006112	n0	rna-XM_029489163.1	aabietis_mrna-40674	rna-XM_050568267.1	atsugae_mrna-18235	rna-XM_018723787.1	rna-XM_321890.6	rna-gnl|WGS_VUJU|FWK35_00005680-RA_mrna	rna-gnl|WGS_VYZN|AG6006026-RA	rna-XM_027980816.2	rna-XM_026443904.1	-	rna-XM_019043200.1	rna-NM_001402262.1	rna-CHILSU_LOCUS4435	rna-XM_014401289.2	gene-CINCED_3A014458	rna-XM_050668582.1	rna-XM_032663785.2	-	rna-gnl|WGS_JAKMOU|jg9224.t1	rna-XM_015515929.1	rna-NM_134505.3	rna-XM_052269740.1, rna-XM_026430288.2	-	rna-XM_046806313.1	rna-gnl|WGS_QKKF|LSTR000072-RA	rna-XM_054434677.1, rna-XM_054422110.1	rna-XM_025339223.1	rna-XM_061016833.1	rna-XM_022320026.1	rna-XM_031932193.2	-	-	rna-XM_039421896.1	ScZCZ4B_39812.g8005.t1	rna-gnl|WGS_JBBCAQ|file_1_file_1_g1631.t1	rna-XM_002428964.1	rna-XM_065357790.1	rna-XM_026966573.1	rna-XM_060994889.1	rna-XM_025561443.1	rna-XM_015936771.2	rna-XM_034380908.1	rna-XM_963668.4	rna-XM_022076399.1, rna-XM_022076952.1, rna-XM_022085886.1
N0.HOG0006750	OG0006113	n0	rna-XM_001946319.5, rna-XM_008185065.3	aabietis_mrna-1155841	rna-XM_050571972.1	atsugae_mrna-1385277	rna-XM_018707325.1	rna-XM_001230874.3	rna-gnl|WGS_VUJU|FWK35_00012679-RA_mrna	-	rna-XM_027983046.2	rna-XM_006567174.3	rna-gnl|WGS_WIXP|GE061_0mrna08496	rna-XM_019062057.1	rna-XM_004926725.4	-	rna-XM_014386378.2	gene-CINCED_3A003309	rna-XM_050666573.1	rna-XM_032669525.2	rna-XM_046608273.1	-	rna-XM_015508207.1	rna-NM_057711.3	rna-XM_026418467.2, rna-XM_026415631.2	rna-XM_014433894.2, rna-XM_014416876.2	rna-XM_046824226.1	-	rna-XM_054433401.1, rna-XM_054421111.1	rna-XM_025337601.1	rna-XM_061019339.1	rna-XM_022326578.1	rna-XM_032597319.1	gene-NTJ_12560	rna-NEZAVI_LOCUS3306, rna-NEZAVI_LOCUS5280-2	rna-XM_022332913.2	-	-	rna-XM_002429527.1	rna-XM_065354212.1	rna-XM_026961272.1	rna-XM_060996774.1	rna-XM_025566448.1	rna-XM_015935011.2	rna-XM_034387716.1	rna-XM_962900.4	rna-XM_022071112.1
N0.HOG0006751	OG0006114	n0	rna-XM_001951743.5	aabietis_mrna-606360	rna-XM_050577947.1	-	-	-	rna-gnl|WGS_VUJU|FWK35_00001819-RA_mrna	rna-gnl|WGS_VYZN|AG6007211-RA	rna-XM_027996036.2	-	rna-gnl|WGS_WIXP|GE061_0mrna05166	rna-XM_019044560.1	-	-	rna-XM_014399578.2, rna-XM_024225898.1	gene-CINCED_3A007148	rna-XM_050689337.1	-	-	rna-gnl|WGS_JAKMOU|jg10242.t1	rna-XM_015519378.1	-	rna-XM_052272801.1	rna-XM_014425703.1, rna-XM_014417280.2, rna-XM_014417261.1, rna-XM_014417258.2	rna-XM_046804369.1	rna-gnl|WGS_QKKF|LSTR002254-RA, rna-gnl|WGS_QKKF|LSTR015790-RA	rna-XM_054431137.1, rna-XM_054431112.1	rna-XM_025352178.1	rna-XM_061018378.1	rna-XM_022313829.1	-	gene-NTJ_06860	rna-NEZAVI_LOCUS9059, rna-NEZAVI_LOCUS9501	rna-XM_039428004.1, rna-XM_022342501.2	ScZCZ4B_39812.g8841.t1	-	rna-XM_002423113.1, rna-XM_002423112.1	rna-XM_065367897.1	rna-XM_026966986.1	rna-XM_060998078.1	rna-XM_025549673.1	rna-XM_015930664.2, rna-XM_015932355.2, rna-XM_015932521.2	rna-XM_034387751.1	-	rna-XM_022061153.1
N0.HOG0006752	OG0006115	n0	rna-XM_008189436.3	aabietis_mrna-1319709	rna-XM_050581531.1	atsugae_mrna-1406077	rna-XM_018716683.1	-	rna-gnl|WGS_VUJU|FWK35_00012643-RA_mrna	rna-gnl|WGS_VYZN|AG6007154-RA	rna-XM_027990389.2	rna-XM_393064.7	rna-gnl|WGS_WIXP|GE061_0mrna12666	rna-XM_019047359.1	rna-XM_038015664.2	rna-CHILSU_LOCUS9085	rna-XM_014396554.2	-	rna-XM_050685080.1	rna-XM_032659758.2	rna-XM_046592435.1	-	rna-XM_015521576.1, rna-XM_015515350.1	-	rna-XM_026422456.2	rna-XM_014415144.2	rna-XM_046815393.1	rna-gnl|WGS_QKKF|LSTR005417-RA, rna-gnl|WGS_QKKF|LSTR005418-RA	rna-XM_054415442.1	rna-XM_025352121.1	rna-XM_061019063.1	rna-XM_022318971.1, rna-XM_022312884.1	rna-XM_008211531.4	gene-NTJ_14235, gene-NTJ_14234	rna-NEZAVI_LOCUS10870	rna-XM_039431880.1	-	rna-gnl|WGS_JBBCAQ|file_1_file_1_g6613.t1	rna-XM_002425602.1	rna-XM_065352724.1	rna-XM_026951584.1	rna-XM_060982871.1	rna-XM_025554972.1	rna-XM_015935724.2	rna-XM_034379032.1	rna-XM_015977454.2	rna-XM_022066858.1
N0.HOG0006753	OG0006116	n0	rna-XM_029489948.1	aabietis_mrna-2031668	rna-XM_050581601.1	atsugae_mrna-719189	rna-XM_018717495.2	rna-XM_001689142.2	rna-gnl|WGS_VUJU|FWK35_00003373-RA_mrna	-	rna-XM_050202573.1	rna-XM_026445629.1	rna-gnl|WGS_WIXP|GE061_0mrna19781	-	rna-XM_004932957.4	rna-CHILSU_LOCUS4966	rna-XM_014400996.2	gene-CINCED_3A009930	rna-XM_050681327.1	rna-XM_032667747.2	-	rna-gnl|WGS_JAKMOU|jg15811.t1	rna-XM_015509655.1	rna-NM_137654.1	rna-XM_052271605.1, rna-XM_052276473.1	rna-XM_014435536.2	rna-XM_046811685.1	rna-gnl|WGS_QKKF|LSTR001620-RA	rna-XM_054406917.1, rna-XM_054407084.1	rna-XM_025346512.1	rna-XM_061015875.1	rna-XM_022311983.1	rna-XM_008207737.3	gene-NTJ_06653, gene-NTJ_05228	rna-NEZAVI_LOCUS6485-2	rna-XM_039425464.1	ScZCZ4B_468.g3266.t1	-	rna-XM_002426102.1, rna-XM_002426355.1	rna-XM_065353301.1	rna-XM_026948520.1	rna-XM_060996511.1	rna-XM_025569808.1	-	rna-XM_034398711.1	rna-XM_961306.4	rna-XM_022074497.1
N0.HOG0006754	OG0006117	n0	rna-XM_008191596.3	aabietis_mrna-2033040	rna-XM_050581205.1	atsugae_mrna-718147	rna-XM_023456148.1	rna-XM_003435766.2	rna-gnl|WGS_VUJU|FWK35_00006544-RA_mrna	-	rna-XM_027990029.2	rna-XM_026441048.1	rna-gnl|WGS_WIXP|GE061_0mrna19283	rna-XM_019055538.1	rna-NM_001130907.1	rna-CHILSU_LOCUS2864	rna-XM_024228992.1	gene-CINCED_3A002137	rna-XM_050678829.1	rna-XM_061522511.1	rna-XM_046580966.1	rna-gnl|WGS_JAKMOU|jg2811.t1	rna-XM_015509424.1	rna-NM_164825.2	rna-XM_026418903.2	rna-XM_024358265.1	rna-XM_046812250.1	rna-gnl|WGS_QKKF|LSTR012823-RA	rna-XM_054415508.1, rna-XM_054434645.1	rna-XM_025346548.1	rna-XM_061016114.1	rna-XM_022311666.1	rna-XM_001599898.6	gene-NTJ_06413	-	rna-XM_039432726.1	ScZCZ4B_2870.g10342.t1, ScZCZ4B_2870.g10342.t2	-	-	rna-XM_065344941.1	rna-XM_026949530.1, rna-XM_026966425.1	rna-XM_060993586.1	rna-XM_025551036.1	rna-XM_015925811.1	rna-XM_034398118.1	rna-XM_015981730.2	rna-XM_022080832.1
N0.HOG0006755	OG0006118	n0	rna-XM_003244777.4	aabietis_mrna-1971953	rna-XM_050581028.1	atsugae_mrna-678347	rna-XM_018706092.1	rna-XM_061644632.1	rna-gnl|WGS_VUJU|FWK35_00016155-RA_mrna	rna-gnl|WGS_VYZN|AG6023743-RA	rna-XM_027986619.2	rna-XM_006558885.3	-	rna-XM_019056248.1	rna-XM_038011822.2	rna-CHILSU_LOCUS2120	rna-XM_014390140.2	gene-CINCED_3A016019	rna-XM_050681113.1	rna-XM_032660002.2	rna-XM_046585434.1	rna-gnl|WGS_JAKMOU|jg4664.t1	rna-XM_015509549.1	rna-NM_142305.2	rna-XM_026421236.2	rna-XM_014430656.1	rna-XM_046827711.1	rna-gnl|WGS_QKKF|LSTR006315-RA	-	rna-XM_025337154.1	rna-XM_061016955.1	rna-XM_022326313.1	rna-XM_031922089.1	-	rna-NEZAVI_LOCUS11527	rna-XM_039434366.1, rna-XM_022330119.2	ScZCZ4B_61.g1773.t1	rna-gnl|WGS_JBBCAQ|file_1_file_1_g9940.t1	rna-XM_002422620.1	rna-XM_065366813.1	rna-XM_026950289.1	rna-XM_060998010.1	rna-XM_025550439.1	rna-XM_015939307.2	rna-XM_034392502.1	rna-XM_008203254.3	rna-XM_022062816.1
N0.HOG0006756	OG0006119	n0	rna-NM_001293490.1	aabietis_mrna-1971605	rna-XM_050579744.1	atsugae_mrna-678126	rna-XM_018707677.1	rna-XM_320165.5	rna-gnl|WGS_VUJU|FWK35_00005021-RA_mrna	rna-gnl|WGS_VYZN|AG6023732-RA	rna-XM_027986621.2	rna-XM_003250043.4	rna-gnl|WGS_WIXP|GE061_0mrna12374	rna-XM_019040895.1	rna-XM_004931901.2	rna-CHILSU_LOCUS11233	rna-XM_014387272.2	gene-CINCED_3A004552	rna-XM_050681148.1	rna-XM_032655221.2	rna-XM_046602285.1	rna-gnl|WGS_JAKMOU|jg16254.t1	rna-XM_015509582.1	rna-NM_001274948.1	rna-XM_026437760.2	rna-XM_014432857.2	rna-XM_046832917.1, rna-XM_046808777.1	rna-gnl|WGS_QKKF|LSTR006298-RA	rna-XM_054406587.1	rna-XM_025337182.1	rna-XM_061018237.1	rna-XM_022310373.1	rna-XM_016982101.3	gene-NTJ_13732	rna-NEZAVI_LOCUS220	rna-XM_022343620.2	ScZCZ4B_468.g3568.t1	-	rna-XM_002429721.1	rna-XM_065345962.1	rna-XM_026950052.1	rna-XM_060993471.1	rna-XM_025569817.1	rna-XM_015932785.2	rna-XM_034382353.1	-	rna-XM_022075165.1
N0.HOG0006757	OG0006120	n0	rna-XM_001949657.5	aabietis_mrna-1203663	rna-XM_050584913.1	atsugae_mrna-1360305	rna-XM_018709014.2	-	rna-gnl|WGS_VUJU|FWK35_00012127-RA_mrna	rna-gnl|WGS_VYZN|AG6003087-RA	rna-XM_050202843.1	rna-XM_006562763.3	rna-gnl|WGS_WIXP|GE061_0mrna19703	rna-XM_019041999.1	rna-XM_021351682.3	rna-CHILSU_LOCUS6264	rna-XM_014392734.1	-	rna-XM_050685432.1	rna-XM_061524514.1	rna-XM_046584060.1	rna-gnl|WGS_JAKMOU|jg4128.t1	rna-XM_015509760.1, rna-XM_015509755.1	-	rna-XM_026416225.2	rna-XM_014425702.1	rna-XM_046826615.1	rna-gnl|WGS_QKKF|LSTR009504-RA, rna-gnl|WGS_QKKF|LSTR017518-RA	rna-XM_054418950.1	rna-XM_025348663.1	rna-XM_061020394.1	rna-XM_022313048.1	rna-NM_001161479.1	gene-NTJ_06593	rna-NEZAVI_LOCUS9057	rna-XM_039425426.1	ScZCZ4B_61.g2120.t1	rna-gnl|WGS_JBBCAQ|file_1_file_1_g4644.t1	rna-XM_002428534.1	rna-XM_065369561.1	rna-XM_026960132.1	rna-XM_060993051.1	rna-XM_025569051.1	rna-XM_025162242.1	rna-XM_034391025.1	rna-XM_015981766.2	rna-XM_022072156.1
N0.HOG0006758	OG0006121	n0	rna-NM_001162103.2	aabietis_mrna-1203721	rna-XM_050584900.1	atsugae_mrna-1360343	rna-XM_018709033.2	rna-XM_061653437.1	rna-gnl|WGS_VUJU|FWK35_00012129-RA_mrna	rna-gnl|WGS_VYZN|AG6003093-RA	rna-XM_027997816.2	rna-XM_397174.7	rna-gnl|WGS_WIXP|GE061_0mrna08802	rna-XM_019041979.1	rna-XM_004922535.5	rna-CHILSU_LOCUS6266	rna-XM_024230369.1	gene-CINCED_3A004968	rna-XM_050685398.1	rna-XM_061524634.1	rna-XM_046607501.1	rna-gnl|WGS_JAKMOU|jg7135.t1	-	rna-NM_001275916.1	rna-XM_026416912.2	rna-XM_014425242.2	rna-XM_046826568.1	rna-gnl|WGS_QKKF|LSTR008307-RA	rna-XM_054418949.1	rna-XM_025348662.1	rna-XM_061020392.1	rna-XM_022313047.1	rna-XM_001603871.6	gene-NTJ_13169	rna-NEZAVI_LOCUS4331	rna-XM_022351724.2	ScZCZ4B_39887.g14196.t1	rna-gnl|WGS_JBBCAQ|file_1_file_1_g5627.t1	rna-XM_002432591.1	rna-XM_065349400.1	rna-XM_026960122.1	rna-XM_060993050.1	rna-XM_025569049.1	rna-XM_015939496.2	rna-XM_034374209.1	rna-XM_969066.5	rna-XM_022058328.1
N0.HOG0006759	OG0006122	n0	rna-XM_029490254.1	aabietis_mrna-215390	rna-XM_050568431.1	atsugae_mrna-179617	rna-XM_018715701.1	rna-XM_061655631.1	rna-gnl|WGS_VUJU|FWK35_00020627-RA_mrna, rna-gnl|WGS_VUJU|FWK35_00020628-RA_mrna	rna-gnl|WGS_VYZN|AG6003135-RA	rna-XM_050204371.1	-	rna-gnl|WGS_WIXP|GE061_0mrna03978	-	-	-	rna-XM_024225490.1	gene-CINCED_3A013909	rna-XM_050667943.1, rna-XM_050667938.1	-	rna-XM_046590571.1	rna-gnl|WGS_JAKMOU|jg15861.t1	rna-XM_015509742.1	-	rna-XM_052268600.1, rna-XM_052275979.1	rna-XM_014419048.1	rna-XM_046813584.1	rna-gnl|WGS_QKKF|LSTR009256-RA	rna-XM_054419460.1, rna-XM_054417797.1	rna-XM_025348732.1	rna-XM_061018479.1	rna-XM_022305415.1	rna-XM_031932037.2	gene-NTJ_11270	rna-NEZAVI_LOCUS2648	rna-XM_039431324.1	ScZCZ4B_468.g3024.t1	rna-gnl|WGS_JBBCAQ|file_1_file_1_g13995.t1	rna-XM_002430748.1	rna-XM_065366721.1	rna-XM_026950905.1	rna-XM_060994308.1	rna-XM_025555817.1	rna-XM_015928134.2	rna-XM_034377165.1	rna-XM_965366.4	rna-XM_022083747.1
N0.HOG0006760	OG0006123	n0	rna-XM_008185400.3	aabietis_mrna-215667	rna-XM_050567467.1	atsugae_mrna-179852	rna-XM_018710474.1	-	rna-gnl|WGS_VUJU|FWK35_00007552-RA_mrna	rna-gnl|WGS_VYZN|AG6003155-RA	rna-XM_027983854.2	rna-XM_001120925.5	rna-gnl|WGS_WIXP|GE061_0mrna05017	rna-XM_019040516.1	rna-XM_038021029.2	rna-CHILSU_LOCUS6791	rna-XM_014406288.2	gene-CINCED_3A024326	rna-XM_050667941.1	rna-XM_061524326.1	rna-XM_046591335.1	rna-gnl|WGS_JAKMOU|jg16142.t1	rna-XM_015521103.1	rna-NM_166791.2	rna-XM_026427341.2	rna-XM_014432496.2	rna-XM_046813618.1	rna-gnl|WGS_QKKF|LSTR003872-RA	rna-XM_054419432.1, rna-XM_054418101.1	rna-XM_025348783.1	rna-XM_061018815.1	rna-XM_022305411.1	rna-XM_003424560.5	gene-NTJ_12879	rna-NEZAVI_LOCUS157	rna-XM_022329449.2	ScZCZ4B_39887.g14250.t1	rna-gnl|WGS_JBBCAQ|file_1_file_1_g2666.t1	rna-XM_002424772.1	rna-XM_065351602.1	rna-XM_026965674.1	rna-XM_060994413.1	rna-XM_025555875.1	-	rna-XM_034377331.1	rna-XM_008196794.3	rna-XM_022083698.1
N0.HOG0006761	OG0006124	n0	rna-XM_001944570.4	aabietis_mrna-216945	rna-XM_050568567.1	atsugae_mrna-181169	rna-XM_018719516.2	rna-XM_311877.6	rna-gnl|WGS_VUJU|FWK35_00005963-RA_mrna	rna-gnl|WGS_VYZN|AG6003189-RA	rna-XM_027983900.2	rna-XM_003249150.4	rna-gnl|WGS_WIXP|GE061_0mrna19582	rna-XM_019049591.1	-	rna-CHILSU_LOCUS9237	rna-XM_014396054.2	gene-CINCED_3A014581	rna-XM_050667961.1	rna-XM_032659429.2	rna-XM_046585047.1	rna-gnl|WGS_JAKMOU|jg14793.t1	rna-XM_015514270.1	rna-NM_079684.4	rna-XM_026435257.2	rna-XM_014427119.1	rna-XM_046814797.1	rna-gnl|WGS_QKKF|LSTR012537-RA	rna-XM_054416993.1	rna-XM_025348741.1	rna-XM_061003803.1	rna-XM_022305423.1	rna-XM_001604924.6	gene-NTJ_06331	rna-NEZAVI_LOCUS11382	rna-XM_022337725.2	ScZCZ4B_39793.g17679.t1	rna-gnl|WGS_JBBCAQ|file_1_file_1_g7067.t1	rna-XM_002425141.1	rna-XM_065367206.1	rna-XM_026949928.1	rna-XM_060994558.1	rna-XM_025555788.1	rna-XM_015935760.2	rna-XM_034378330.1	rna-XM_008200467.2	rna-XM_022076657.1
N0.HOG0006762	OG0006125	n0	rna-XM_001951445.5	aabietis_mrna-228856	rna-XM_050568980.1	atsugae_mrna-123203	rna-XM_018708811.2	rna-XM_310368.8	rna-gnl|WGS_VUJU|FWK35_00005377-RA_mrna	rna-gnl|WGS_VYZN|AG6003264-RA	rna-XM_027983887.2	rna-XM_623883.6	rna-gnl|WGS_WIXP|GE061_0mrna02460	rna-XM_019054938.1	rna-XM_004928423.5	rna-CHILSU_LOCUS9344	rna-XM_014388793.2	gene-CINCED_3A020555	rna-XM_050664472.1	rna-XM_061526915.1	rna-XM_046603473.1	rna-gnl|WGS_JAKMOU|jg8928.t1	rna-XM_015516143.1	rna-NM_166887.3	rna-XM_026429912.2	rna-XM_014416437.1	rna-XM_046812435.1	rna-gnl|WGS_QKKF|LSTR012189-RA	rna-XM_054416172.1	rna-XM_025336445.1	rna-XM_061020430.1	rna-XM_022319132.1	rna-XM_001599592.6	gene-NTJ_10666	-	rna-XM_039440293.1	ScZCZ4B_504.g6083.t1	-	rna-XM_002427168.1	rna-XM_065370167.1, rna-XM_065363157.1	rna-XM_026962319.1	rna-XM_060996375.1	rna-XM_025567209.1	rna-XM_015939726.2	rna-XM_034377538.1	rna-XM_961766.4	rna-XM_022061770.1
N0.HOG0006763	OG0006126	n0	rna-XM_001951772.5	aabietis_mrna-2206527	rna-XM_050565975.1	atsugae_mrna-1048582, atsugae_mrna-33496	rna-XM_018724453.1, rna-XM_018724497.1	rna-XM_311323.5, rna-XM_317294.5	rna-gnl|WGS_VUJU|FWK35_00024673-RA_mrna	rna-gnl|WGS_VYZN|AG6003275-RA	rna-XM_027983884.2	rna-XM_624985.6	-	rna-XM_019052450.1	rna-XM_062673907.1	rna-CHILSU_LOCUS4406	-	gene-CINCED_3A001172	rna-XM_050686675.1	rna-XM_032664152.2	rna-XM_046597405.1, rna-XM_046605573.1	rna-gnl|WGS_JAKMOU|jg7771.t1	rna-XM_015523128.1	rna-NM_001299241.1	rna-XM_026420032.2	-	rna-XM_046805832.1, rna-XM_046831936.1	rna-gnl|WGS_QKKF|LSTR003726-RA	rna-XM_054421237.1, rna-XM_054421795.1	rna-XM_025334734.1	rna-XM_061018250.1	rna-XM_022319168.1	rna-XM_008217727.4	-	-	rna-XM_022329230.2	ScZCZ4B_39887.g13994.t1	-	rna-XM_002425114.1	-	rna-XM_026961438.1	rna-XM_060996900.1	rna-XM_025567286.1	-	rna-XM_034381222.1	rna-XM_966777.5, rna-XM_008197325.3	rna-XM_022085702.1
N0.HOG0006764	OG0006127	n0	rna-XM_008180643.2	aabietis_mrna-2029921	rna-XM_050580742.1	atsugae_mrna-772027	rna-XM_018716647.1	rna-XM_314537.5	rna-gnl|WGS_VUJU|FWK35_00018529-RA_mrna	rna-gnl|WGS_VYZN|AG6005302-RA	rna-XM_050203335.1	rna-XM_006557303.3	rna-gnl|WGS_WIXP|GE061_0mrna05142	rna-XM_019061197.1	rna-XM_012697750.4	rna-CHILSU_LOCUS6900	rna-XM_014386881.2	-	rna-XM_050675873.1	rna-XM_061524306.1	rna-XM_046596225.1	rna-gnl|WGS_JAKMOU|jg15669.t1	rna-XM_015511117.1	rna-NM_079885.2	rna-XM_052266192.1	rna-XM_014438726.2	-	rna-gnl|WGS_QKKF|LSTR003878-RA	rna-XM_054418466.1	rna-XM_025336461.1	rna-XM_061020670.1	rna-XM_022319197.1	rna-XM_008208652.4	gene-NTJ_15588	rna-NEZAVI_LOCUS6127	rna-XM_022329435.2	ScZCZ4B_468.g3894.t2, ScZCZ4B_468.g3894.t1	rna-gnl|WGS_JBBCAQ|file_1_file_1_g9570.t1	rna-XM_002430758.1	rna-XM_065362602.1	rna-XM_026956167.1	rna-XM_060993069.1	rna-XM_025555406.1	rna-XM_015931352.2	rna-XM_034399202.1	rna-XM_968574.4	rna-XM_022071717.1
N0.HOG0006765	OG0006128	n0	rna-XM_001943463.5	aabietis_mrna-234479	rna-XM_050568313.1	atsugae_mrna-118867	rna-XM_018723073.2	-	rna-gnl|WGS_VUJU|FWK35_00009019-RA_mrna	rna-gnl|WGS_VYZN|AG6005175-RA	rna-XM_050203151.1	rna-XM_623819.6	rna-gnl|WGS_WIXP|GE061_0mrna10849	rna-XM_019053725.1	rna-XM_021351724.3	rna-CHILSU_LOCUS4189	rna-XM_024225755.1	gene-CINCED_3A018901	rna-XM_050668036.1	rna-XM_032662993.2	rna-XM_046586768.1	rna-gnl|WGS_JAKMOU|jg13442.t1	rna-XM_015511134.1	-	rna-XM_052277324.1	rna-XM_014434713.2	rna-XM_046817315.1	rna-gnl|WGS_QKKF|LSTR004930-RA	rna-XM_054409532.1	rna-XM_025334870.1	rna-XM_061018553.1	rna-XM_022312819.1	rna-XM_031922670.2	gene-NTJ_04919	rna-NEZAVI_LOCUS14165	rna-XM_039436855.1	ScZCZ4B_818.g12833.t1, ScZCZ4B_11370.g12894.t1	rna-gnl|WGS_JBBCAQ|file_1_file_1_g8536.t1	rna-XM_002424390.1	rna-XM_065364473.1	rna-XM_026948629.1	rna-XM_060996328.1	rna-XM_025552797.1	rna-XM_015939212.2	rna-XM_034388876.1	rna-XM_969353.4	rna-XM_022066577.1
N0.HOG0006766	OG0006129	n0	rna-XM_001943260.5	aabietis_mrna-2309127, aabietis_mrna-2309285	rna-XM_050580986.1	atsugae_mrna-762997	rna-XM_018706731.2	rna-XM_316153.5	rna-gnl|WGS_VUJU|FWK35_00005159-RA_mrna	-	rna-XM_027986443.2	rna-XM_392681.6	rna-gnl|WGS_WIXP|GE061_0mrna07730	rna-XM_019048486.1	rna-XM_012695340.3	rna-CHILSU_LOCUS11195	rna-XM_014395199.2	gene-CINCED_3A025296	rna-XM_050679610.1	rna-XM_032655079.2	rna-XM_046582380.1	rna-gnl|WGS_JAKMOU|jg12467.t1	rna-XM_015517290.1	rna-NM_139426.3	rna-XM_026427933.2	rna-XM_014435057.1	rna-XM_046815198.1	rna-gnl|WGS_QKKF|LSTR009025-RA	rna-XM_054419618.1	rna-XM_025351382.1	rna-XM_061019251.1	rna-XM_022321587.1	rna-XM_001606092.6	gene-NTJ_12637	rna-NEZAVI_LOCUS5317	rna-XM_039426878.1	ScZCZ4B_818.g11747.t1	rna-gnl|WGS_JBBCAQ|file_1_file_1_g10234.t1	rna-XM_002427209.1	rna-XM_065348118.1	rna-XM_026954035.1	rna-XM_060993966.1	rna-XM_025561764.1	-	rna-XM_034385572.1	rna-XM_963535.4	rna-XM_022062846.1
N0.HOG0006767	OG0006130	n0	rna-XM_003247859.4	aabietis_mrna-1289826	rna-XM_050587714.1	atsugae_mrna-1325283	rna-XM_018719220.1	rna-XM_320310.5	rna-gnl|WGS_VUJU|FWK35_00007035-RA_mrna, rna-gnl|WGS_VUJU|FWK35_00034031-RA_mrna	rna-gnl|WGS_VYZN|AG6015556-RA	rna-XM_027986417.2	-	rna-gnl|WGS_WIXP|GE061_0mrna14011	rna-XM_019048246.1, rna-XM_019051972.1	-	rna-CHILSU_LOCUS9926	rna-XM_014406759.2	-	rna-XM_050689793.1	-	rna-XM_046606444.1	rna-gnl|WGS_JAKMOU|jg985.t2	rna-XM_015516220.1	rna-NM_135946.3	rna-XM_026416850.2	rna-XM_014427703.2	rna-XM_046824167.1	rna-gnl|WGS_QKKF|LSTR008780-RA	rna-XM_054417724.1	rna-XM_025350838.1	rna-XM_061019721.1	rna-XM_022327199.1	-	gene-NTJ_07550	rna-NEZAVI_LOCUS11275	rna-XM_022331131.2	ScZCZ4B_16.g757.t2, ScZCZ4B_16.g757.t3, ScZCZ4B_16.g757.t1	rna-gnl|WGS_JBBCAQ|file_1_file_1_g6449.t1	rna-XM_002429605.1	rna-XM_065348713.1, rna-XM_065344914.1	rna-XM_026957386.1	rna-XM_060995516.1	rna-XM_025549424.1	rna-XM_015934604.1	rna-XM_034384868.1	-	rna-XM_022066899.1
N0.HOG0006768	OG0006131	n0	rna-XM_008186693.3	aabietis_mrna-2267010, aabietis_mrna-2266936	rna-XM_050572794.1	-	rna-XM_018706804.1	rna-XM_307845.5	rna-gnl|WGS_VUJU|FWK35_00016421-RA_mrna	rna-gnl|WGS_VYZN|AG6007590-RA	rna-XM_027984281.2	rna-XM_001122474.5	rna-gnl|WGS_WIXP|GE061_0mrna18885, rna-gnl|WGS_WIXP|GE061_0mrna18884	rna-XM_019047543.1	rna-XM_038015793.2, rna-XM_038015790.2	rna-CHILSU_LOCUS9217	rna-XM_014384291.2	gene-CINCED_3A000656	rna-XM_050677399.1	rna-XM_061526911.1	rna-XM_046588420.1	-	rna-XM_015517078.1	rna-NM_001298747.1	rna-XM_052267338.1	rna-XM_014430848.1	rna-XM_046813443.1, rna-XM_046813440.1	rna-gnl|WGS_QKKF|LSTR005463-RA	rna-XM_054416297.1	rna-XM_025349402.1	rna-XM_061019596.1	rna-XM_022304763.1	rna-XM_003427650.5	gene-NTJ_06820	-	rna-XM_039432885.1	-	rna-gnl|WGS_JBBCAQ|file_1_file_1_g7087.t1	-	rna-XM_065344369.1	rna-XM_026948504.1	rna-XM_060979271.1	rna-XM_025560215.1	-	rna-XM_034377810.1	rna-XM_015984129.2, rna-XM_962472.4	rna-XM_022082726.1
N0.HOG0006769	OG0006132	n0	rna-XM_008181076.3	aabietis_mrna-300703	rna-XM_050571263.1	atsugae_mrna-207884	rna-XM_018709457.1	rna-XM_061641166.1	rna-gnl|WGS_VUJU|FWK35_00008662-RA_mrna	rna-gnl|WGS_VYZN|AG6007570-RA	rna-XM_027984273.2	rna-XM_397001.6	rna-gnl|WGS_WIXP|GE061_0mrna12391	rna-XM_019053115.1	rna-XM_038012086.2	rna-CHILSU_LOCUS5513-2	rna-XM_014384418.2	gene-CINCED_3A000692	rna-XM_050669411.1	rna-XM_061523905.1	-	rna-gnl|WGS_JAKMOU|jg12678.t1	rna-XM_015517542.1	rna-NM_169212.3	rna-XM_052265288.1, rna-XM_026419663.2	rna-XM_014433746.1	rna-XM_046812302.1	rna-gnl|WGS_QKKF|LSTR015052-RA	rna-XM_054416087.1, rna-XM_054417713.1	rna-XM_025339670.1	rna-XM_061019230.1	rna-XM_022304721.1	rna-XM_008205725.4	gene-NTJ_13524	-	rna-XM_039432073.1	ScZCZ4B_818.g12185.t1	rna-gnl|WGS_JBBCAQ|file_1_file_1_g14622.t1	rna-XM_002432741.1	rna-XM_065370453.1	rna-XM_026963757.1	rna-XM_060985384.1	rna-XM_025549084.1	-	rna-XM_034396976.1	rna-XM_008195272.3	rna-XM_022057686.1
N0.HOG0006770	OG0006133	n0	rna-XM_029490920.1	aabietis_mrna-279034	rna-XM_050584936.1	atsugae_mrna-148906	rna-XM_018712742.1	rna-XM_315983.5	rna-gnl|WGS_VUJU|FWK35_00032161-RA_mrna	rna-gnl|WGS_VYZN|AG6007528-RA	rna-XM_027984284.2	rna-XM_026440256.1	rna-gnl|WGS_WIXP|GE061_0mrna16152	rna-XM_019052228.1	rna-NM_001112665.1	rna-CHILSU_LOCUS10000	rna-XM_014400177.2	gene-CINCED_3A017431	rna-XM_050664860.1	rna-XM_061527542.1	rna-XM_046608123.1	rna-gnl|WGS_JAKMOU|jg12378.t1	rna-XM_015510629.1	rna-NM_078927.3	rna-XM_052275949.1	rna-XM_014430518.2	rna-XM_046816083.1	rna-gnl|WGS_QKKF|LSTR011624-RA	rna-XM_054410675.1	rna-XM_025351550.1	rna-XM_061019074.1	rna-XM_022318630.1	rna-XM_001602208.5	gene-NTJ_00402	rna-NEZAVI_LOCUS11180-2	rna-XM_039434571.1	ScZCZ4B_818.g12203.t1	-	rna-XM_002429553.1	rna-XM_065369745.1	rna-XM_026950122.1	rna-XM_060977965.1	rna-XM_025564516.1	rna-XM_015938967.2	rna-XM_034398812.1	rna-NM_001039411.1	rna-XM_022071958.1
N0.HOG0006771	OG0006134	n0	rna-XM_001951381.5	aabietis_mrna-1777453	rna-XM_050585747.1	atsugae_mrna-558837	rna-XM_018724645.1	rna-XM_313286.5	rna-gnl|WGS_VUJU|FWK35_00018430-RA_mrna	-	rna-XM_027995371.2	rna-XM_026440084.1	rna-gnl|WGS_WIXP|GE061_0mrna11136	-	rna-NM_001098325.2	rna-CHILSU_LOCUS6188	rna-XM_014405258.2	gene-CINCED_3A009649	rna-XM_050689419.1	rna-XM_032671046.2	rna-XM_046589229.1	rna-gnl|WGS_JAKMOU|jg13123.t1	rna-XM_015509686.1	rna-NM_132771.3	rna-XM_026434727.1	rna-XM_014425090.2	rna-XM_046815935.1	rna-gnl|WGS_QKKF|LSTR001592-RA	rna-XM_054413007.1, rna-XM_054434997.1, rna-XM_054411410.1	rna-XM_025334715.1	rna-XM_061020300.1	rna-XM_022318641.1	rna-XM_008205239.4	gene-NTJ_04811	rna-NEZAVI_LOCUS9637	rna-XM_022334536.2	ScZCZ4B_818.g11169.t1	rna-gnl|WGS_JBBCAQ|file_1_file_1_g2531.t1	rna-XM_002426685.1	-	rna-XM_026950951.1	rna-XM_060994511.1	rna-XM_025553859.1	-	rna-XM_034393446.1	rna-XM_008202942.3	rna-XM_022068555.1, rna-XM_022068579.1
N0.HOG0006772	OG0006135	n0	rna-XM_001943656.4	aabietis_mrna-1887619	rna-XM_050586500.1	atsugae_mrna-640078	rna-XM_018724140.1	-	rna-gnl|WGS_VUJU|FWK35_00027730-RA_mrna	rna-gnl|WGS_VYZN|AG6032610-RA	rna-XM_027985852.2	rna-XM_006568865.3	rna-gnl|WGS_WIXP|GE061_0mrna01273	rna-XM_019053508.1	rna-XM_038017520.2	rna-CHILSU_LOCUS4458	rna-XM_014401284.2	gene-CINCED_3A007263	rna-XM_050692172.1, rna-XM_050667468.1	rna-XM_032663774.2	-	rna-gnl|WGS_JAKMOU|jg15130.t1	rna-XM_015519964.1	-	rna-XM_026422839.2	rna-XM_024363944.1, rna-XM_024364007.1	rna-XM_046805541.1	rna-gnl|WGS_QKKF|LSTR000691-RA	rna-XM_054422949.1	rna-XM_025342489.1	rna-XM_061020737.1	rna-XM_022320861.1	rna-XM_001606166.6	gene-NTJ_02756	rna-NEZAVI_LOCUS4115	rna-XM_039421575.1	ScZCZ4B_468.g3175.t1	rna-gnl|WGS_JBBCAQ|file_1_file_1_g12154.t1	rna-XM_002428445.1	rna-XM_065356044.1	rna-XM_026950005.1	rna-XM_060978125.1	rna-XM_025564421.1	rna-XM_015926728.1	rna-XM_034391088.1	rna-XM_968477.5	rna-XM_022063996.1
N0.HOG0006773	OG0006136	n0	rna-NM_001159844.1	aabietis_mrna-1073365	rna-XM_050572755.1	atsugae_mrna-482194	rna-XM_018713387.1	rna-XM_061653971.1	rna-gnl|WGS_VUJU|FWK35_00025449-RA_mrna	rna-gnl|WGS_VYZN|AG6015564-RA	rna-XM_027986462.2	rna-XM_006559650.3	rna-gnl|WGS_WIXP|GE061_0mrna07795	rna-XM_019040162.1	rna-XM_004932874.5	rna-CHILSU_LOCUS1740	rna-XM_014387701.2	gene-CINCED_3A001168	rna-XM_050678964.1	rna-XM_032664611.2	rna-XM_046608719.1	rna-gnl|WGS_JAKMOU|jg16155.t1	rna-XM_015513894.1	rna-NM_001297850.1	rna-XM_026420356.1	rna-XM_014416273.1	rna-XM_046814600.1	rna-gnl|WGS_QKKF|LSTR002807-RA	rna-XM_054415308.1	rna-XM_025351421.1	rna-XM_061018825.1	rna-XM_022308057.1	rna-XM_031924558.2	gene-NTJ_12574	rna-NEZAVI_LOCUS5853	rna-XM_039424220.1	ScZCZ4B_468.g3247.t1	rna-gnl|WGS_JBBCAQ|file_1_file_1_g6013.t1	rna-XM_002424383.1	rna-XM_065362665.1	rna-XM_026966379.1	rna-XM_060994815.1	-	rna-XM_015931566.2	rna-XM_034400050.1	rna-XM_963796.5	rna-XM_022065043.1
N0.HOG0006774	OG0006137	n0	rna-XM_001943009.5	aabietis_mrna-1131898	rna-XM_050572737.1	atsugae_mrna-511956	-	rna-XM_313518.5	rna-gnl|WGS_VUJU|FWK35_00003571-RA_mrna	rna-gnl|WGS_VYZN|AG6025568-RA	rna-XM_027981703.2	rna-XM_026446485.1	rna-gnl|WGS_WIXP|GE061_0mrna19689	rna-XM_019041625.1, rna-XM_019041637.1	rna-XM_004924658.5	rna-CHILSU_LOCUS10525	rna-XM_014404003.2	gene-CINCED_3A025383	rna-XM_050678374.1	rna-XM_061523988.1	rna-XM_046581545.1	-	rna-XM_015518087.1	rna-NM_141798.3	rna-XM_026419631.2	rna-XM_014420013.2	rna-XM_046813511.1	rna-gnl|WGS_QKKF|LSTR012536-RA	rna-XM_054416988.1	rna-XM_025353039.1	rna-XM_061024012.1	rna-XM_022319896.1	rna-XM_001607138.6	gene-NTJ_06294	rna-NEZAVI_LOCUS10932	rna-XM_039445602.1, rna-XM_039433271.1	-	rna-gnl|WGS_JBBCAQ|file_1_file_1_g6675.t1	rna-XM_002423644.1	rna-XM_065353501.1	rna-XM_026955640.1	rna-XM_060982346.1	rna-XM_025556612.1	rna-XM_015929010.2	rna-XM_034397498.1	-	rna-XM_022069034.1, rna-XM_022069011.1
N0.HOG0006775	OG0006138	n0	rna-XM_003246566.4	aabietis_mrna-1034661	rna-XM_050572034.1	atsugae_mrna-468446	rna-XM_018716657.2	rna-XM_061654305.1	rna-gnl|WGS_VUJU|FWK35_00009569-RA_mrna	rna-gnl|WGS_VYZN|AG6000057-RA	rna-XM_027996324.2	rna-XM_001122688.5	rna-gnl|WGS_WIXP|GE061_0mrna05898	rna-XM_019058907.1	rna-XM_021347912.3	-	rna-XM_014388298.2	rna-CINCED_3A000407	rna-XM_050680399.1	rna-XM_032668891.2	rna-XM_046600122.1	rna-gnl|WGS_JAKMOU|jg16109.t1	rna-XM_015519641.1	rna-NM_166742.3	rna-XM_026416641.2	rna-XM_014422188.1	rna-XM_046814293.1	rna-gnl|WGS_QKKF|LSTR011046-RA	rna-XM_054418346.1, rna-XM_054419792.1	rna-XM_025338616.1	rna-XM_061024353.1	rna-XM_022313622.1	rna-XM_003426144.5	gene-NTJ_15045	-	rna-XM_022339556.2	ScZCZ4B_2960.g1304.t1	rna-gnl|WGS_JBBCAQ|file_1_file_1_g2642.t1, rna-gnl|WGS_JBBCAQ|file_1_file_1_g10866.t1	rna-XM_002432188.1	rna-XM_065345685.1	rna-XM_026958001.1	rna-XM_060981002.1	rna-XM_025556564.1	-	rna-XM_034399864.1	rna-XM_064358397.1	rna-XM_022083717.1
N0.HOG0006776	OG0006139	n0	rna-XM_029490698.1	aabietis_mrna-979408	rna-XM_050574039.1	atsugae_mrna-430252	rna-XM_018707831.1	rna-XM_320908.5	rna-gnl|WGS_VUJU|FWK35_00018340-RA_mrna	rna-gnl|WGS_VYZN|AG6000046-RA	rna-XM_027996328.2	rna-XM_623831.6	rna-gnl|WGS_WIXP|GE061_0mrna06049	rna-XM_019041113.1	rna-NM_001046871.1	-	rna-XM_014385405.2	gene-CINCED_3A006882	rna-XM_050675752.1	rna-XM_032670072.2	rna-XM_046595518.1	rna-gnl|WGS_JAKMOU|jg2693.t1	rna-XM_015521652.1	rna-NM_079607.3	rna-XM_026434995.2	rna-XM_014423038.1	rna-XM_046830133.1	rna-gnl|WGS_QKKF|LSTR007394-RA	rna-XM_054403144.1	rna-XM_025347845.1	rna-XM_061025535.1	rna-XM_022320466.1	rna-XM_031928192.2	gene-NTJ_12096	rna-NEZAVI_LOCUS8574	rna-XM_039426580.1	ScZCZ4B_739.g16582.t1	rna-gnl|WGS_JBBCAQ|file_1_file_1_g7539.t1	rna-XM_002431154.1	rna-XM_065359657.1	rna-XM_026953491.1	rna-XM_060983769.1	rna-XM_025567657.1	rna-XM_015932202.2	rna-XM_034388116.1	rna-XM_015984182.2	rna-XM_022078915.1
N0.HOG0006777	OG0006140	n0	rna-NM_001293383.1	aabietis_mrna-889898	rna-XM_050572310.1	atsugae_mrna-379100	rna-XM_018723938.2	rna-XM_317941.5	rna-gnl|WGS_VUJU|FWK35_00012273-RA_mrna	rna-gnl|WGS_VYZN|AG6025525-RA	rna-XM_027981707.2	rna-XM_001121804.5	rna-gnl|WGS_WIXP|GE061_0mrna15314	rna-XM_019041881.1	rna-NM_001046777.2	rna-CHILSU_LOCUS11008	rna-XM_024226603.1	gene-CINCED_3A016328	rna-XM_050679905.1	rna-XM_032655620.2	rna-XM_046590099.1	rna-gnl|WGS_JAKMOU|jg15933.t1	rna-XM_015509265.1	rna-NM_143593.4	rna-XM_026416142.2	rna-XM_014420554.2	rna-XM_046814838.1	rna-gnl|WGS_QKKF|LSTR004783-RA	rna-XM_054419098.1	rna-XM_025353184.1	rna-XM_061023702.1	rna-XM_022319029.1	rna-XM_001600785.6	gene-NTJ_09221	rna-NEZAVI_LOCUS7364	rna-XM_039425370.1	ScZCZ4B_468.g3226.t1	-	rna-XM_002426331.1	rna-XM_065354338.1	rna-XM_026957371.1	rna-XM_060983439.1	rna-XM_025569172.1	rna-XM_015934896.2	rna-XM_034385348.1	rna-XM_969459.4	rna-XM_022064163.1
N0.HOG0006778	OG0006141	n0	rna-XM_001951205.4	aabietis_mrna-933802	rna-XM_050572080.1	atsugae_mrna-404591	rna-XM_018722118.1	rna-XM_321837.4	rna-gnl|WGS_VUJU|FWK35_00032761-RA_mrna	rna-gnl|WGS_VYZN|AG6025605-RA	rna-XM_027981411.2	rna-XM_016913810.2	-	rna-XM_019053630.1	rna-XM_004923617.4	rna-CHILSU_LOCUS1258	rna-XM_014402887.2	gene-CINCED_3A015029	rna-XM_050680536.1	rna-XM_032661786.2	rna-XM_046598944.1	rna-gnl|WGS_JAKMOU|jg8224.t1	rna-XM_015511000.1	rna-NM_140366.3	rna-XM_026429790.2	rna-XM_014430032.1	rna-XM_046833011.1, rna-XM_046813655.1	rna-gnl|WGS_QKKF|LSTR010664-RA	rna-XM_054416014.1, rna-XM_054416016.1	rna-XM_025348339.1	rna-XM_061025642.1	rna-XM_022325193.1	rna-NM_001190928.1	gene-NTJ_07496	rna-NEZAVI_LOCUS10668	rna-XM_039436632.1	-	-	rna-XM_002428618.1	rna-XM_065362412.1	rna-XM_026959130.1	rna-XM_060987511.1	rna-XM_025567665.1	rna-XM_015931269.2	rna-XM_034381983.1	rna-XM_008196196.3	rna-XM_022070339.1
N0.HOG0006779	OG0006142	n0	rna-NM_001326667.1	-	rna-XM_050566925.1	atsugae_mrna-70645	rna-XM_018718795.1	rna-XM_321671.5	rna-gnl|WGS_VUJU|FWK35_00003533-RA_mrna	rna-gnl|WGS_VYZN|AG6005028-RA	rna-XM_027992140.2	rna-XM_001123223.4	rna-gnl|WGS_WIXP|GE061_0mrna19027	rna-XM_019055108.1	rna-XM_004929561.5	-	rna-XM_014393753.2	rna-CINCED_3A007222	rna-XM_050684875.1	rna-XM_032658775.2	rna-XM_046605217.1	rna-gnl|WGS_JAKMOU|jg4815.t1	rna-XM_015512427.1	rna-NM_130707.2	rna-XM_026435645.2	rna-XM_014436213.2	rna-XM_046814031.1	rna-gnl|WGS_QKKF|LSTR013913-RA	rna-XM_054415767.1	rna-XM_025334901.1	rna-XM_061020131.1	rna-XM_022308031.1	rna-NM_001129782.2	gene-NTJ_06001, gene-NTJ_06000	-	rna-XM_039419170.1, rna-XM_022341158.2	ScZCZ4B_141.g18835.t1	rna-gnl|WGS_JBBCAQ|file_1_file_1_g6112.t1	rna-XM_002431328.1	rna-XM_065346385.1	rna-XM_026949837.1	rna-XM_060995754.1	rna-XM_025549701.1	rna-XM_015926629.2	rna-XM_034396158.1	rna-XM_008203336.3	rna-XM_022070113.1
N0.HOG0006780	OG0006143	n0	rna-NM_001204926.1	aabietis_mrna-997373	rna-XM_050573710.1	atsugae_mrna-440730	rna-XM_018709932.2	rna-XM_312664.4	rna-gnl|WGS_VUJU|FWK35_00005215-RA_mrna	-	rna-XM_027990973.2	rna-XM_026440111.1	rna-gnl|WGS_WIXP|GE061_0mrna14038	rna-XM_019053718.1	rna-XM_012694223.4	rna-CHILSU_LOCUS2338-2	rna-XM_014383934.2	gene-CINCED_3A012104	rna-XM_050680929.1	rna-XM_032659883.2	rna-XM_046597267.1	rna-gnl|WGS_JAKMOU|jg13710.t1	rna-XM_015509254.1	rna-NM_142519.2	rna-XM_026426956.2	rna-XM_014415430.2	rna-XM_046815822.1	rna-gnl|WGS_QKKF|LSTR008823-RA	rna-XM_054411921.1	rna-XM_025349418.1	rna-XM_061018615.1	rna-XM_022315526.1	rna-XM_016990326.3	-	rna-NEZAVI_LOCUS14115-2	rna-XM_022347626.2	ScZCZ4B_818.g12659.t1	rna-gnl|WGS_JBBCAQ|file_1_file_1_g9790.t1	rna-XM_002424366.1	rna-XM_065357135.1	rna-XM_026963877.1	rna-XM_060997857.1	rna-XM_025550651.1	rna-XM_015927597.2	rna-XM_034400305.1	rna-XM_064356113.1	rna-XM_022061830.1, rna-XM_022061828.1
N0.HOG0006781	OG0006144	n0	rna-NM_001161943.1	aabietis_mrna-1964387	rna-XM_050580502.1	atsugae_mrna-702900	rna-XM_018722520.1	rna-XM_312991.4	rna-gnl|WGS_VUJU|FWK35_00009485-RA_mrna	-	rna-XM_050201457.1	rna-XM_016916984.2	rna-gnl|WGS_WIXP|GE061_0mrna08156	rna-XM_019056874.1	rna-XM_004926390.4	rna-CHILSU_LOCUS11089	rna-XM_014395191.2	gene-CINCED_3A023548	rna-XM_050679369.1	rna-XM_032655112.2	-	rna-gnl|WGS_JAKMOU|jg12955.t1	rna-XM_015517330.1	rna-NM_142523.4	rna-XM_052271292.1, rna-XM_052271949.1	rna-XM_014432440.2	rna-XM_046817317.1	rna-gnl|WGS_QKKF|LSTR011113-RA	rna-XM_054421083.1, rna-XM_054420927.1	rna-XM_025341318.1	rna-XM_061018317.1	rna-XM_022311782.1	-	gene-NTJ_15307	rna-NEZAVI_LOCUS5296	rna-XM_022343740.2	ScZCZ4B_818.g11877.t1, ScZCZ4B_818.g11877.t2	-	rna-XM_002424485.1	rna-XM_065356596.1	rna-XM_026949946.1	rna-XM_060979663.1	rna-XM_025549184.1	rna-XM_015925775.2	rna-XM_034386762.1	rna-XM_008199336.3	rna-XM_022057760.1
N0.HOG0006782	OG0006145	n0	rna-XM_003246262.4	aabietis_mrna-1964325	rna-XM_050580492.1	atsugae_mrna-702845	rna-XM_018712649.2	rna-XM_061649895.1, rna-XM_061641439.1	rna-gnl|WGS_VUJU|FWK35_00009486-RA_mrna	rna-gnl|WGS_VYZN|AG6032744-RA	rna-XM_027988069.2	rna-XM_016913724.2	rna-gnl|WGS_WIXP|GE061_0mrna08371	rna-XM_019062345.1	rna-XM_004931910.4	rna-CHILSU_LOCUS11272	rna-XM_014401371.2	gene-CINCED_3A004812	rna-XM_050679366.1	rna-XM_032655278.2	rna-XM_046584570.1	rna-gnl|WGS_JAKMOU|jg12686.t1	rna-XM_015517341.1	rna-NM_079578.3	rna-XM_026434390.2	rna-XM_024363270.1	rna-XM_046814779.1	rna-gnl|WGS_QKKF|LSTR010543-RA	rna-XM_054434413.1, rna-XM_054418092.1	rna-XM_025341581.1	rna-XM_061018315.1	rna-XM_022311752.1	-	gene-NTJ_15320	rna-NEZAVI_LOCUS5320	-	ScZCZ4B_818.g12488.t1	rna-gnl|WGS_JBBCAQ|file_1_file_1_g9256.t1	rna-XM_002423248.1	rna-XM_065356587.1	rna-XM_026967001.1	rna-XM_060979661.1	rna-XM_025549182.1	-	rna-XM_034386227.1	rna-XM_964189.4	rna-XM_022069975.1
N0.HOG0006783	OG0006146	n0	rna-XM_001949038.3	aabietis_mrna-2008462	rna-XM_050579754.1	atsugae_mrna-757891	rna-XM_018717888.1	rna-XM_003436803.2	rna-gnl|WGS_VUJU|FWK35_00016760-RA_mrna	rna-gnl|WGS_VYZN|AG6023853-RA	rna-XM_027984167.2	rna-XM_625239.6	rna-gnl|WGS_WIXP|GE061_0mrna10501, rna-gnl|WGS_WIXP|GE061_0mrna00936	rna-XM_019058336.1	rna-XM_004930559.5	rna-CHILSU_LOCUS2319	rna-XM_014397591.2	gene-CINCED_3A014833	rna-XM_050680434.1	rna-XM_032660024.2	rna-XM_046585551.1	rna-gnl|WGS_JAKMOU|jg13073.t1	rna-XM_015512499.1	-	rna-XM_026425355.2	rna-XM_014420671.2	rna-XM_046817879.1	rna-gnl|WGS_QKKF|LSTR012276-RA	rna-XM_054412722.1	rna-XM_025337256.1	rna-XM_061019725.1	rna-XM_022316674.1	rna-XM_001606208.6	gene-NTJ_04904	rna-NEZAVI_LOCUS13578	rna-XM_039427146.1	ScZCZ4B_818.g11216.t1	rna-gnl|WGS_JBBCAQ|file_1_file_1_g5702.t1	rna-XM_002428288.1	rna-XM_065366706.1	rna-XM_026948871.1	rna-XM_060977554.1	rna-XM_025560211.1	-	rna-XM_034394569.1	rna-XM_008202907.3	rna-XM_022083395.1
N0.HOG0006784	OG0006147	n2	rna-NM_001205172.1	aabietis_mrna-108004	rna-XM_050567873.1	atsugae_mrna-30080	-	-	rna-gnl|WGS_VUJU|FWK35_00000508-RA_mrna	rna-gnl|WGS_VYZN|AG6030631-RA	rna-XM_027983474.2	-	-	-	-	-	-	-	rna-XM_050668196.1	-	-	-	rna-XM_015515205.1	-	-	-	-	-	-	rna-XM_025334943.1	rna-XM_061019615.1	rna-XM_022304998.1	-	-	-	-	-	rna-gnl|WGS_JBBCAQ|file_1_file_1_g1417.t1	-	rna-XM_065363826.1	rna-XM_026963515.1	rna-XM_060997039.1	rna-XM_025551941.1	-	-	-	-
N0.HOG0006785	OG0006147	n19	-	-	-	-	rna-XM_018715550.1	rna-XM_061654215.1	-	-	-	rna-XM_026444102.1	rna-gnl|WGS_WIXP|GE061_0mrna04915	-	rna-XM_012693589.4	rna-CHILSU_LOCUS5162	rna-XM_014406042.2	-	-	rna-XM_061526023.1	rna-XM_046605117.1	-	-	-	rna-XM_026417525.2	rna-XM_014432951.2	-	rna-gnl|WGS_QKKF|LSTR005160-RA	-	-	-	-	rna-XM_008218010.4	gene-NTJ_13276	rna-NEZAVI_LOCUS953	rna-XM_022332603.2	-	-	rna-XM_002432314.1	-	-	-	-	rna-XM_015936214.1	rna-XM_034377186.1	rna-XM_970776.4	rna-XM_022085868.1
N0.HOG0006786	OG0006147	n39	-	-	-	-	-	-	-	-	-	-	-	-	-	-	-	gene-CINCED_3A017770	-	-	-	rna-gnl|WGS_JAKMOU|jg15629.t1	-	-	-	-	-	-	-	-	-	-	-	-	-	-	ScZCZ4B_468.g4033.t1, ScZCZ4B_468.g4033.t2	-	-	-	-	-	-	rna-XM_015936030.2	-	-	-
N0.HOG0006787	OG0006148	n0	rna-XM_003244487.4	aabietis_mrna-296843, aabietis_mrna-1885331	rna-XM_050575414.1, rna-XM_050586615.1	atsugae_mrna-13032, atsugae_mrna-638517	-	rna-XM_061662107.1	rna-gnl|WGS_VUJU|FWK35_00014768-RA_mrna	rna-gnl|WGS_VYZN|AG6006523-RA	rna-XM_027989359.2	rna-XM_006561913.3	rna-gnl|WGS_WIXP|GE061_0mrna16532	rna-XM_019047426.1	rna-XM_004929549.5	rna-CHILSU_LOCUS2548-2	rna-XM_014406880.2	gene-CINCED_3A007267	rna-XM_050692277.1, rna-XM_050667449.1	rna-XM_032658578.2	-	rna-gnl|WGS_JAKMOU|jg14415.t1	rna-XM_015507648.1	-	rna-XM_052265318.1	rna-XM_014437018.1	rna-XM_046821821.1	rna-gnl|WGS_QKKF|LSTR005344-RA	rna-XM_054432116.1, rna-XM_054432146.1	rna-XM_025339108.1	rna-XM_061018761.1	rna-XM_022310129.1	-	gene-NTJ_00949	rna-NEZAVI_LOCUS11246	rna-XM_039435645.1	ScZCZ4B_39793.g17843.t1	rna-gnl|WGS_JBBCAQ|file_1_file_1_g7650.t1	rna-XM_002426205.1	rna-XM_065368496.1	rna-XM_026963376.1	rna-XM_060994134.1	rna-XM_025570033.1	-	rna-XM_034385205.1	-	rna-XM_022081367.1
N0.HOG0006788	OG0006149	n0	rna-XM_029490883.1	aabietis_mrna-202346	rna-XM_050567527.1	-	rna-XM_018722763.2	rna-XM_315052.5, rna-XM_061640841.1	rna-gnl|WGS_VUJU|FWK35_00003154-RA_mrna	rna-gnl|WGS_VYZN|AG6006483-RA	rna-XM_050204921.1	rna-XM_006557433.3	rna-gnl|WGS_WIXP|GE061_0mrna05891	rna-XM_019059911.1	rna-NM_001046935.1	rna-CHILSU_LOCUS5094	rna-XM_014406655.2	rna-CINCED_3A021014-2	rna-XM_050665722.1	rna-XM_061526484.1	rna-XM_046593390.1	rna-gnl|WGS_JAKMOU|jg15383.t1	rna-XM_015525056.1	rna-NM_138199.3, rna-NM_131940.2	rna-XM_026422685.2	rna-XM_014434702.2	rna-XM_046827367.1	rna-gnl|WGS_QKKF|LSTR001486-RA	rna-XM_054418649.1, rna-XM_054421131.1	rna-XM_025339116.1	rna-XM_061018332.1	rna-XM_022327974.1	rna-XM_001604485.6	gene-NTJ_15681	-	rna-XM_039431043.1	ScZCZ4B_468.g2915.t1	-	rna-XM_002431935.1	-	rna-XM_026949175.1	rna-XM_060994113.1	rna-XM_025555887.1	rna-XM_015934616.2	rna-XM_034400152.1	rna-XM_966474.3	rna-XM_022064553.1
N0.HOG0006789	OG0006150	n0	rna-XM_016801006.2	aabietis_mrna-238384	rna-XM_050569324.1	atsugae_mrna-114987	rna-XM_018711500.2	-	rna-gnl|WGS_VUJU|FWK35_00008408-RA_mrna	rna-gnl|WGS_VYZN|AG6006338-RA	rna-XM_027981720.2	-	rna-gnl|WGS_WIXP|GE061_0mrna16398	rna-XM_019055795.1	-	-	rna-XM_014401293.2	gene-CINCED_3A017272	rna-XM_050692245.1, rna-XM_050664848.1	-	-	rna-gnl|WGS_JAKMOU|jg11320.t1	rna-XM_015509315.1	-	rna-XM_052266000.1	rna-XM_014424462.1	rna-XM_046823253.1, rna-XM_046823705.1	rna-gnl|WGS_QKKF|LSTR014270-RA, rna-gnl|WGS_QKKF|LSTR012229-RA, rna-gnl|WGS_QKKF|LSTR017165-RA	rna-XM_054429719.1, rna-XM_054431998.1	rna-XM_025339000.1	rna-XM_061017907.1, rna-XM_061018310.1	rna-XM_022327997.1	-	gene-NTJ_00053	-	rna-XM_039418970.1, rna-XM_039435890.1, rna-XM_039435338.1, rna-XM_039445584.1	ScZCZ4B_9148.g7010.t1, ScZCZ4B_39767.g5280.t1, ScZCZ4B_39767.g5279.t1	-	-	rna-XM_065368522.1	rna-XM_026952319.1	rna-XM_060996492.1	rna-XM_025552758.1	-	rna-XM_034393117.1	rna-XM_008197279.3	rna-XM_022077885.1
N0.HOG0006790	OG0006151	n0	rna-XM_008180565.3	aabietis_mrna-1389291	rna-XM_050576427.1, rna-XM_050567405.1, rna-XM_050567407.1	atsugae_mrna-847137	rna-XM_018722495.1	rna-XM_316970.5	rna-gnl|WGS_VUJU|FWK35_00001931-RA_mrna	-	rna-XM_050204177.1	rna-XM_026440442.1	rna-gnl|WGS_WIXP|GE061_0mrna08875	rna-XM_019057108.1	rna-XM_004929108.4	rna-CHILSU_LOCUS7934	rna-XM_024227186.1	gene-CINCED_3A000765	rna-XM_050685932.1	rna-XM_032674312.2	rna-XM_046594179.1	rna-gnl|WGS_JAKMOU|jg5720.t1	rna-XM_015509299.1	rna-NM_001273068.1	rna-XM_026432325.2	rna-XM_014426744.2	rna-XM_046819475.1	rna-gnl|WGS_QKKF|LSTR006840-RA	rna-XM_054425886.1	rna-XM_025339231.1	rna-XM_061018711.1	rna-XM_022327964.1	rna-XM_001600516.6	gene-NTJ_02357	rna-NEZAVI_LOCUS227	-	ScZCZ4B_141.g18791.t1	rna-gnl|WGS_JBBCAQ|file_1_file_1_g5665.t1	-	rna-XM_065347311.1	rna-XM_026952019.1	rna-XM_060996070.1	rna-XM_025552772.1	rna-XM_015934365.2	rna-XM_034381175.1	rna-XM_001811662.4	rna-XM_022058566.1
N0.HOG0006791	OG0006152	n0	rna-NM_001326639.1	aabietis_mrna-236923	rna-XM_050569475.1	atsugae_mrna-117705	rna-XM_018723698.1	rna-XM_316723.5	rna-gnl|WGS_VUJU|FWK35_00001647-RA_mrna	rna-gnl|WGS_VYZN|AG6006382-RA	rna-XM_027981725.2	rna-XM_397424.7	rna-gnl|WGS_WIXP|GE061_0mrna06680, rna-gnl|WGS_WIXP|GE061_0mrna06592	rna-XM_019042729.1	rna-XM_012693279.4	rna-CHILSU_LOCUS10295	rna-XM_014391274.2	rna-CINCED_3A000786	rna-XM_050668041.1	rna-XM_032659336.2	rna-XM_046607645.1	rna-gnl|WGS_JAKMOU|jg12374.t1	rna-XM_015511973.1	rna-NM_139404.3	rna-XM_026425974.2	rna-XM_014425709.2	rna-XM_046817314.1	-	rna-XM_054412128.1	rna-XM_025339302.1	rna-XM_061018716.1	rna-XM_022328080.1	rna-XM_003423982.5	gene-NTJ_12090	-	rna-XM_022338600.2	ScZCZ4B_818.g12197.t1	rna-gnl|WGS_JBBCAQ|file_1_file_1_g8534.t1	rna-XM_002430364.1	rna-XM_065363033.1	rna-XM_026953293.1	rna-XM_060993955.1	rna-XM_025552779.1	rna-XM_015929918.2	rna-XM_034393255.1	rna-XM_967687.3	rna-XM_022085726.1
N0.HOG0006792	OG0006153	n0	rna-NM_001161962.2	aabietis_mrna-1086945	rna-XM_050572735.1	atsugae_mrna-474641	rna-XM_018712907.1	rna-XM_314225.6	rna-gnl|WGS_VUJU|FWK35_00005642-RA_mrna	-	rna-XM_027986822.2	rna-XM_623438.5	-	rna-XM_019049477.1	rna-XM_004932086.5	rna-CHILSU_LOCUS1468	rna-XM_014388487.2	gene-CINCED_3A009047	rna-XM_050677797.1	rna-XM_032661485.2, rna-XM_032661823.2	rna-XM_046602271.1	rna-gnl|WGS_JAKMOU|jg637.t1	rna-XM_015514439.1	rna-NM_001273948.1	rna-XM_026421807.2	rna-XM_014425482.1	rna-XM_046825176.1	rna-gnl|WGS_QKKF|LSTR010223-RA	rna-XM_054402607.1, rna-XM_054434246.1	rna-XM_025339036.1	rna-XM_061019044.1	rna-XM_022308361.1	rna-NM_001170901.1	gene-NTJ_08633	rna-NEZAVI_LOCUS10528	rna-XM_022352144.2	ScZCZ4B_16.g829.t1	-	rna-XM_002427153.1	rna-XM_065370901.1	rna-XM_026950192.1	rna-XM_060996631.1	rna-XM_025550940.1	rna-XM_015932952.2	rna-XM_034385595.1	rna-XM_964226.4	rna-XM_022083234.1
N0.HOG0006793	OG0006154	n0	rna-XM_001944446.5	aabietis_mrna-1076395	rna-XM_050573883.1	atsugae_mrna-479858	rna-XM_018718553.1	rna-XM_001687893.2	rna-gnl|WGS_VUJU|FWK35_00006201-RA_mrna	-	rna-XM_027986905.2	rna-XM_006570069.2	rna-gnl|WGS_WIXP|GE061_0mrna17722	rna-XM_019048780.1	rna-XM_004924784.3	rna-CHILSU_LOCUS9874	rna-XM_014388847.2	gene-CINCED_3A004751	rna-XM_050676601.1	rna-XM_061527267.1, rna-XM_032657996.2	rna-XM_046603193.1	rna-gnl|WGS_JAKMOU|jg415.t1	rna-XM_015524854.1	rna-NM_142517.3	rna-XM_026430609.2	rna-XM_014425273.1	rna-XM_046831243.1	rna-gnl|WGS_QKKF|LSTR008927-RA	rna-XM_054433966.1	rna-XM_025339200.1	rna-XM_061020626.1	rna-XM_022308381.1	rna-XM_008214437.3	gene-NTJ_08646	rna-NEZAVI_LOCUS12213	rna-XM_022328132.2	ScZCZ4B_16.g666.t1	rna-gnl|WGS_JBBCAQ|file_1_file_1_g816.t1	rna-XM_002425096.1	rna-XM_065348003.1	rna-XM_026952649.1	rna-XM_060997061.1	rna-XM_025554161.1	rna-XM_015939545.2	rna-XM_034396051.1	rna-XM_964911.4	-
N0.HOG0006794	OG0006155	n0	rna-NM_001162149.1	aabietis_mrna-155433	rna-XM_050569319.1	atsugae_mrna-75468	rna-XM_018723887.1	rna-XM_061642550.1	rna-gnl|WGS_VUJU|FWK35_00012184-RA_mrna	-	rna-XM_050204726.1	rna-XM_026444713.1	rna-gnl|WGS_WIXP|GE061_0mrna18813	rna-XM_019045291.1	rna-XM_021349416.3	-	rna-XM_024226189.1	gene-CINCED_3A023316	rna-XM_050668341.1	rna-XM_061520906.1	rna-XM_046581330.1	-	rna-XM_015513722.1	rna-NM_001043236.4	rna-XM_026429009.2	rna-XM_014415821.1	rna-XM_046807951.1	rna-gnl|WGS_QKKF|LSTR005119-RA	rna-XM_054408367.1, rna-XM_054408987.1	rna-XM_025344039.1	rna-XM_061018390.1	rna-XM_022309911.1	rna-XM_032601937.1	gene-NTJ_06451	rna-NEZAVI_LOCUS2276, rna-NEZAVI_LOCUS7825	rna-XM_039437350.1, rna-XM_039437345.1, rna-XM_039444468.1, rna-XM_039444774.1	-	rna-gnl|WGS_JBBCAQ|file_1_file_1_g9977.t1	-	rna-XM_065359037.1	rna-XM_026951017.1	rna-XM_060995155.1	rna-XM_025549490.1	-	rna-XM_034382129.1	rna-XM_064358889.1	rna-XM_022060414.1
N0.HOG0006795	OG0006156	n0	rna-NM_001293323.1	aabietis_mrna-1726596	rna-XM_050585389.1	atsugae_mrna-634822	rna-XM_018715444.1	rna-XM_313929.4	rna-gnl|WGS_VUJU|FWK35_00003583-RA_mrna	rna-gnl|WGS_VYZN|AG6020050-RA	-	rna-XM_003249509.4	rna-gnl|WGS_WIXP|GE061_0mrna02548	rna-XM_019046675.1	rna-XM_004922345.5	rna-CHILSU_LOCUS4584	rna-XM_014401288.2, rna-XM_014401990.2	gene-CINCED_3A012261	rna-XM_050685991.1	rna-XM_032663740.2	-	rna-gnl|WGS_JAKMOU|jg8539.t2	rna-XM_015509986.1	rna-NM_169814.3	rna-XM_026433330.2	rna-XM_014422844.1	rna-XM_046805962.1, rna-XM_046832968.1	rna-gnl|WGS_QKKF|LSTR003734-RA	rna-XM_054422472.1	rna-XM_025335659.1	rna-XM_061020214.1	rna-XM_022326588.1	rna-XM_001601467.6	gene-NTJ_10285	rna-NEZAVI_LOCUS8842	rna-XM_022329215.2	ScZCZ4B_39887.g13544.t2, ScZCZ4B_39887.g13544.t1	-	rna-XM_002428487.1	rna-XM_065357792.1	rna-XM_026951164.1	rna-XM_060996625.1	rna-XM_025553053.1	rna-XM_015931328.2	rna-XM_034379938.1	-	rna-XM_022082880.1
N0.HOG0006796	OG0006157	n0	rna-XM_001952721.5	aabietis_mrna-166853	rna-XM_050569083.1	atsugae_mrna-86973	rna-XM_018708160.1	rna-XM_061658004.1	rna-gnl|WGS_VUJU|FWK35_00019282-RA_mrna	rna-gnl|WGS_VYZN|AG6014408-RA	rna-XM_027985894.2	rna-XM_003249103.4	rna-gnl|WGS_WIXP|GE061_0mrna17017	rna-XM_019044693.1	rna-XM_038021201.2	rna-CHILSU_LOCUS4219	rna-XM_014404239.2	gene-CINCED_3A015704	rna-XM_050692785.1	rna-XM_061523384.1	-	rna-gnl|WGS_JAKMOU|jg12935.t1	rna-XM_015523590.1	rna-NM_138056.3	-	rna-XM_014429814.1	rna-XM_046818261.1	rna-gnl|WGS_QKKF|LSTR005515-RA	rna-XM_054411281.1, rna-XM_054411235.1, rna-XM_054413225.1	rna-XM_025338307.1	rna-XM_061020040.1	rna-XM_022320618.1	rna-XM_016983191.3	gene-NTJ_00362	rna-NEZAVI_LOCUS15404	rna-XM_039431944.1	ScZCZ4B_818.g11856.t2, ScZCZ4B_818.g11856.t1	-	rna-XM_002424371.1	rna-XM_065360117.1	rna-XM_026965561.1	rna-XM_060977675.1	rna-XM_025556690.1	rna-XM_015932712.2	-	rna-XM_015982734.2	rna-XM_022086700.1
N0.HOG0006797	OG0006158	n0	rna-XM_001951142.3	aabietis_mrna-132610	rna-XM_050568222.1	atsugae_mrna-45156	rna-XM_018711151.1	rna-XM_311504.4	rna-gnl|WGS_VUJU|FWK35_00014557-RA_mrna	-	rna-XM_027983639.2	rna-XM_006567340.3	rna-gnl|WGS_WIXP|GE061_0mrna03707	rna-XM_019045099.1	rna-XM_004933616.5	rna-CHILSU_LOCUS1687	rna-XM_014387598.2	rna-CINCED_3A014604, gene-CINCED_3A018199	rna-XM_050665712.1	rna-XM_032664576.2	rna-XM_046606700.1	rna-gnl|WGS_JAKMOU|jg10325.t1	rna-XM_015517387.1	rna-NM_164644.3	rna-XM_026422310.2	rna-XM_014417294.2	rna-XM_046804347.1	rna-gnl|WGS_QKKF|LSTR006183-RA	rna-XM_054431218.1	rna-XM_025352248.1	rna-XM_061019429.1	rna-XM_022314166.1	rna-XM_001607958.4	-	rna-NEZAVI_LOCUS9496	rna-XM_022335793.2	ScZCZ4B_39812.g9294.t1	rna-gnl|WGS_JBBCAQ|file_1_file_1_g4139.t1	rna-XM_002427014.1	rna-XM_065356022.1	rna-XM_026962271.2	rna-XM_060979668.1	rna-XM_025555671.1	rna-XM_015937864.2	rna-XM_034391331.1	rna-XM_969581.4	rna-XM_022076808.1
N0.HOG0006798	OG0006159	n0	rna-XM_008181865.3	aabietis_mrna-58170	rna-XM_050568103.1	atsugae_mrna-909589	rna-XM_018709448.1	rna-XM_312989.6	rna-gnl|WGS_VUJU|FWK35_00004234-RA_mrna	-	rna-XM_050200813.1	rna-XM_394373.5	rna-gnl|WGS_WIXP|GE061_0mrna14558	rna-XM_019046919.1	rna-XM_004926196.5	rna-CHILSU_LOCUS8949	rna-XM_014384492.2	gene-CINCED_3A003833	rna-XM_050669012.1	rna-XM_032672799.2	-	rna-gnl|WGS_JAKMOU|jg7940.t1	rna-XM_015522112.1	rna-NM_142520.4	rna-XM_026424477.2	rna-XM_014419061.1	rna-XM_046806285.1, rna-XM_046806283.1	rna-gnl|WGS_QKKF|LSTR007489-RA	rna-XM_054421749.1	rna-XM_025352303.1	rna-XM_061019797.1	rna-XM_022307876.1	rna-XM_001605418.6	gene-NTJ_09017	rna-NEZAVI_LOCUS5960	rna-XM_039422267.1	ScZCZ4B_39887.g13832.t1	rna-gnl|WGS_JBBCAQ|file_1_file_1_g3946.t1	rna-XM_002423051.1	rna-XM_065366511.1	rna-XM_026960290.2	rna-XM_060998060.1	rna-XM_025569627.1	rna-XM_015934144.2	rna-XM_034385377.1	rna-XM_964727.4	rna-XM_022079409.1
N0.HOG0006799	OG0006160	n0	rna-XM_001948927.5	aabietis_mrna-212390	rna-XM_050569065.1	atsugae_mrna-177065	rna-XM_018709566.1	rna-XM_061646751.1	rna-gnl|WGS_VUJU|FWK35_00003081-RA_mrna	-	rna-XM_027985604.2	rna-XM_006565467.3	rna-gnl|WGS_WIXP|GE061_0mrna08233	rna-XM_019057757.1	rna-XM_004925051.5	rna-CHILSU_LOCUS7257	rna-XM_014403792.1	gene-CINCED_3A024704	rna-XM_050668888.1	rna-XM_032670140.2	rna-XM_046594573.1	rna-gnl|WGS_JAKMOU|jg2506.t1	rna-XM_015524677.1	rna-NM_141578.2	rna-XM_026428733.2	rna-XM_014438744.2	rna-XM_046802455.1	rna-gnl|WGS_QKKF|LSTR009029-RA	rna-XM_054405494.1	rna-XM_025352097.1	rna-XM_061018984.1	rna-XM_022315114.1	rna-NM_001142855.1	gene-NTJ_12831	rna-NEZAVI_LOCUS1167	rna-XM_039426858.1	ScZCZ4B_39851.g2582.t1	rna-gnl|WGS_JBBCAQ|file_1_file_1_g2167.t1	rna-XM_002422596.1	rna-XM_065360550.1	rna-XM_026960830.1	rna-XM_060998171.1	rna-XM_025556126.1	rna-XM_015932433.2	rna-XM_034377978.1	rna-XM_962366.5	rna-XM_022080073.1
N0.HOG0006800	OG0006161	n0	rna-XM_029488929.1	aabietis_mrna-211911	rna-XM_050567818.1	atsugae_mrna-176573	rna-XM_018715235.1	rna-XM_319028.5	rna-gnl|WGS_VUJU|FWK35_00003082-RA_mrna	-	rna-XM_027985612.2	rna-XM_397367.5	rna-gnl|WGS_WIXP|GE061_0mrna15800	rna-XM_019058720.1	rna-XM_004922359.3	rna-CHILSU_LOCUS4612	rna-XM_014395392.2	gene-CINCED_3A001067	rna-XM_050668917.1	rna-XM_032663680.2	rna-XM_046590348.1	rna-gnl|WGS_JAKMOU|jg7652.t1	rna-XM_015509877.1	rna-NM_078874.4	rna-XM_026429191.2	rna-XM_014424372.2	rna-XM_046806670.1	rna-gnl|WGS_QKKF|LSTR000611-RA	rna-XM_054422395.1	rna-XM_025352098.1	rna-XM_061019495.1	rna-XM_022315118.1	rna-XM_001607923.6	gene-NTJ_09227	rna-NEZAVI_LOCUS3947	rna-XM_039421272.1	ScZCZ4B_39887.g13841.t1	rna-gnl|WGS_JBBCAQ|file_1_file_1_g7350.t1	rna-XM_002428396.1	rna-XM_065354730.1	rna-XM_026962449.2	rna-XM_060978939.1	rna-XM_025555979.1	rna-XM_015932813.2	rna-XM_034381266.1	rna-XM_967910.4	rna-XM_022063495.1
N0.HOG0006801	OG0006162	n0	rna-XM_003246438.3	aabietis_mrna-308543	rna-XM_050584626.1	atsugae_mrna-216311	rna-XM_018720309.1	rna-XM_307903.5	rna-gnl|WGS_VUJU|FWK35_00001748-RA_mrna	-	rna-XM_027988992.2	rna-XM_001121522.4	rna-gnl|WGS_WIXP|GE061_0mrna16445	rna-XM_019059602.1	rna-XM_004930819.5	rna-CHILSU_LOCUS8429	rna-XM_014389269.2	gene-CINCED_3A013960	rna-XM_050665270.1	rna-XM_032673995.2	rna-XM_046582896.1	rna-gnl|WGS_JAKMOU|jg11775.t1	-	rna-NM_140248.2, rna-NM_001042879.2, rna-NM_001103552.3	rna-XM_026417129.2	rna-XM_014436428.2	rna-XM_046831601.1	rna-gnl|WGS_QKKF|LSTR000626-RA	rna-XM_054434450.1	rna-XM_025349556.1	rna-XM_061020155.1	rna-XM_022315122.1	rna-XM_003425935.5	-	rna-NEZAVI_LOCUS14148	rna-XM_022351486.2	ScZCZ4B_39767.g5735.t1	-	rna-XM_002432067.1	rna-XM_065364784.1	rna-XM_026964002.2	rna-XM_060977831.1	rna-XM_025549528.1	rna-XM_015935167.2, rna-XM_015935166.2	rna-XM_034388540.1	rna-XM_008201343.3	rna-XM_022065264.1
N0.HOG0006802	OG0006163	n0	rna-XM_001945390.4	aabietis_mrna-519878	rna-XM_050577920.1	atsugae_mrna-292710	rna-XM_018709663.1	rna-XM_321875.5	rna-gnl|WGS_VUJU|FWK35_00007099-RA_mrna	rna-gnl|WGS_VYZN|AG6007115-RA	rna-XM_027989031.2	rna-XM_006568993.3	rna-gnl|WGS_WIXP|GE061_0mrna15703	rna-XM_019046191.1	rna-XM_012688381.4	rna-CHILSU_LOCUS283	rna-XM_014399408.2	gene-CINCED_3A015762	rna-XM_050673565.1	rna-XM_032667199.2	rna-XM_046596084.1	rna-gnl|WGS_JAKMOU|jg11781.t1	rna-XM_015515369.1	rna-NM_137332.3	rna-XM_026420711.2	rna-XM_014422045.2	rna-XM_046809155.1	rna-gnl|WGS_QKKF|LSTR003494-RA	rna-XM_054407547.1	rna-XM_025352181.1	rna-XM_061020861.1	rna-XM_022312895.1	rna-XM_001605332.5	gene-NTJ_09695	-	rna-XM_039439343.1	ScZCZ4B_39767.g5505.t1	rna-gnl|WGS_JBBCAQ|file_1_file_1_g13782.t1	rna-XM_002422639.1	rna-XM_065349648.1	rna-XM_026951643.1	rna-XM_060980119.1	rna-XM_025551589.1	rna-XM_015930955.2	rna-XM_034384462.1	rna-XM_008194326.3	rna-XM_022069084.1
N0.HOG0006803	OG0006164	n0	rna-XM_016806325.2	aabietis_mrna-519599	rna-XM_050577842.1	atsugae_mrna-292982	rna-XM_023455492.1	-	rna-gnl|WGS_VUJU|FWK35_00007103-RA_mrna	rna-gnl|WGS_VYZN|AG6007111-RA	rna-XM_027989021.2	rna-XM_623362.6	rna-gnl|WGS_WIXP|GE061_0mrna01026	rna-XM_019041209.1	rna-XM_038015243.2	-	rna-XM_014394910.2	gene-CINCED_3A017024	rna-XM_050689908.1	rna-XM_032666908.2	rna-XM_046597603.1	rna-gnl|WGS_JAKMOU|jg11843.t1	rna-XM_015515357.1	rna-NM_001169292.2	rna-XM_026417825.2	rna-XM_014415271.2	rna-XM_046810341.1	rna-gnl|WGS_QKKF|LSTR003465-RA	rna-XM_054406062.1, rna-XM_054406236.1	rna-XM_025352136.1	rna-XM_061019040.1	rna-XM_022312873.1	rna-XM_001605067.6	gene-NTJ_03938	rna-NEZAVI_LOCUS15341, rna-NEZAVI_LOCUS3971	rna-XM_039439172.1	ScZCZ4B_39767.g5538.t1	-	rna-XM_002424121.1	rna-XM_065351854.1	rna-XM_026950765.1	rna-XM_060997731.1	rna-XM_025549746.1	rna-XM_015926025.2	rna-XM_034394568.1	rna-XM_969655.5	rna-XM_022060899.1
N0.HOG0006804	OG0006165	n0	rna-XM_001952186.5	aabietis_mrna-482155	-	-	rna-XM_023455742.1, rna-XM_023456462.1	rna-XM_318984.5	rna-gnl|WGS_VUJU|FWK35_00006065-RA_mrna	rna-gnl|WGS_VYZN|AG6020422-RA	rna-XM_027981049.2	rna-XM_392640.7	rna-gnl|WGS_WIXP|GE061_0mrna11346	rna-XM_019047076.1	rna-XM_012691318.4	-	rna-XM_014384039.2	gene-CINCED_3A009462	rna-XM_050690809.1	rna-XM_061524596.1	rna-XM_046585529.1	rna-gnl|WGS_JAKMOU|jg11121.t1	rna-XM_015519466.1	rna-NM_136136.3	rna-XM_026421719.2	rna-XM_014415396.2	rna-XM_046824874.1	rna-gnl|WGS_QKKF|LSTR006621-RA	rna-XM_054418270.1	rna-XM_025344250.1	rna-XM_061015983.1	rna-XM_022326271.1	rna-XM_032601804.1	gene-NTJ_05023	rna-NEZAVI_LOCUS14087	rna-XM_022342017.2	ScZCZ4B_39767.g4766.t1	rna-gnl|WGS_JBBCAQ|file_1_file_1_g10895.t1	rna-XM_002429856.1	rna-XM_065346270.1, rna-XM_065350405.1	rna-XM_026950100.1	rna-XM_060986460.1	rna-XM_025557189.1	rna-XM_015933336.1	rna-XM_034386987.1	rna-XM_968905.4	rna-XM_022060349.1
N0.HOG0006805	OG0006166	n0	rna-XM_029490636.1	aabietis_mrna-507113	rna-XM_050565570.1	atsugae_mrna-308162	rna-XM_018709985.1	-	rna-gnl|WGS_VUJU|FWK35_00000862-RA_mrna	rna-gnl|WGS_VYZN|AG6020392-RA	rna-XM_027980505.2	rna-XM_391899.7	rna-gnl|WGS_WIXP|GE061_0mrna19237	rna-XM_019042628.1	rna-XM_012689812.4	rna-CHILSU_LOCUS3105	rna-XM_024227993.1	gene-CINCED_3A020225	rna-XM_050688758.1	rna-XM_032660481.2	rna-XM_046587222.1	rna-gnl|WGS_JAKMOU|jg3063.t1	rna-XM_015511696.1	-	rna-XM_026424148.2	rna-XM_014426529.2	rna-XM_046814578.1	rna-gnl|WGS_QKKF|LSTR008193-RA	rna-XM_054415586.1	rna-XM_025344298.1	rna-XM_061017100.1	rna-XM_022323986.1	rna-XM_016989925.3	gene-NTJ_05856	rna-NEZAVI_LOCUS10914	rna-XM_039444772.1, rna-XM_039432827.1	ScZCZ4B_2870.g10687.t1	rna-gnl|WGS_JBBCAQ|file_1_file_1_g14426.t1	rna-XM_002431211.1	rna-XM_065369068.1	rna-XM_026960351.1	rna-XM_060977513.1	rna-XM_025552940.1	rna-XM_015930592.2	rna-XM_034397842.1	rna-XM_008203461.3	rna-XM_022068304.1
N0.HOG0006806	OG0006167	n0	rna-XM_001950621.4	aabietis_mrna-1049836	rna-XM_050573459.1	atsugae_mrna-496236	rna-XM_018722156.1	rna-XM_061657988.1	rna-gnl|WGS_VUJU|FWK35_00001612-RA_mrna	rna-gnl|WGS_VYZN|AG6022441-RA	rna-XM_027993120.2	rna-XM_026444462.1	rna-gnl|WGS_WIXP|GE061_0mrna11153	rna-XM_019050758.1	rna-XM_021351719.3	rna-CHILSU_LOCUS4191	rna-XM_014383710.2	-	rna-XM_050675969.1	rna-XM_032663042.2	rna-XM_046601456.1	rna-gnl|WGS_JAKMOU|jg13002.t1	rna-XM_015523884.1	rna-NM_001169672.1	rna-XM_052272994.1	rna-XM_014422932.1	rna-XM_046817563.1	rna-gnl|WGS_QKKF|LSTR006358-RA	rna-XM_054413306.1	rna-XM_025343687.1	rna-XM_061024838.1	rna-XM_022313477.1	rna-XM_008214510.3	gene-NTJ_04526	rna-NEZAVI_LOCUS14294	rna-XM_022338604.2	ScZCZ4B_818.g11171.t1	rna-gnl|WGS_JBBCAQ|file_1_file_1_g4133.t1	rna-XM_002430253.1	rna-XM_065362243.1	rna-XM_026953234.1	rna-XM_060981950.1	rna-XM_025560100.1	rna-XM_015938396.2	rna-XM_034388634.1	rna-XM_008198621.3	rna-XM_022066633.1
N0.HOG0006807	OG0006168	n0	rna-XM_016807986.2	aabietis_mrna-1050282	rna-XM_050573240.1	atsugae_mrna-496161	rna-XM_018720897.1	rna-XM_312259.6	rna-gnl|WGS_VUJU|FWK35_00001610-RA_mrna	-	rna-XM_027993119.2	rna-XM_026444962.1	rna-gnl|WGS_WIXP|GE061_0mrna15995, rna-gnl|WGS_WIXP|GE061_0mrna15996	rna-XM_019047086.1	rna-XM_038019385.2	rna-CHILSU_LOCUS3994	rna-XM_014404341.2	-	rna-XM_050675968.1	rna-XM_061523203.1	rna-XM_046607703.1	rna-gnl|WGS_JAKMOU|jg12849.t1	rna-XM_015523883.1	rna-NM_168987.2	rna-XM_026434297.2	rna-XM_014431244.2	rna-XM_046815898.1	rna-gnl|WGS_QKKF|LSTR000634-RA	rna-XM_054410683.1	rna-XM_025343188.1	rna-XM_061025536.1	rna-XM_022313476.1	rna-XM_008205913.4	gene-NTJ_01147	rna-NEZAVI_LOCUS15757	rna-XM_022334112.2	ScZCZ4B_818.g11432.t1	rna-gnl|WGS_JBBCAQ|file_1_file_1_g4134.t1	rna-XM_002430277.1	rna-XM_065362242.1	rna-XM_026953232.1	rna-XM_060981949.1	rna-XM_025560052.1	rna-XM_015931796.2	rna-XM_034396644.1	rna-XM_064357415.1	rna-XM_022060647.1
N0.HOG0006808	OG0006169	n0	rna-XM_008184246.3	aabietis_mrna-1029510	rna-XM_050572767.1	atsugae_mrna-465860	rna-XM_018712223.1	rna-XM_312637.4	rna-gnl|WGS_VUJU|FWK35_00002266-RA_mrna	rna-gnl|WGS_VYZN|AG6022338-RA	rna-XM_027984598.2	rna-XM_003251028.4	rna-gnl|WGS_WIXP|GE061_0mrna11275	rna-XM_019058961.1	rna-XM_004921805.5	rna-CHILSU_LOCUS3628	rna-XM_014402448.2	rna-CINCED_3A000684	rna-XM_050681319.1	rna-XM_032665091.2	rna-XM_046589483.1	rna-gnl|WGS_JAKMOU|jg2355.t1	rna-XM_015513597.1	rna-NM_079627.3	rna-XM_026424316.2	rna-XM_014427544.2	rna-XM_046802331.1	rna-gnl|WGS_QKKF|LSTR008070-RA	rna-XM_054402237.1	-	rna-XM_061024165.1	rna-XM_022309710.1	rna-XM_016986153.3	gene-NTJ_05180	rna-NEZAVI_LOCUS4898	rna-XM_022331262.2	ScZCZ4B_468.g2882.t1	rna-gnl|WGS_JBBCAQ|file_1_file_1_g1540.t1	rna-XM_002432416.1	rna-XM_065362338.1	rna-XM_026956643.1	rna-XM_060982196.1	rna-XM_025561508.1	rna-XM_015927185.2	rna-XM_034393493.1	rna-XM_967878.4	rna-XM_022062334.1
N0.HOG0006809	OG0006170	n0	rna-NM_001162610.2	aabietis_mrna-1004613	rna-XM_050572129.1	atsugae_mrna-445648	rna-XM_018709004.1	rna-XM_316402.4	rna-gnl|WGS_VUJU|FWK35_00002839-RA_mrna	rna-gnl|WGS_VYZN|AG6022285-RA	rna-XM_027988080.2	rna-XM_623806.5	rna-gnl|WGS_WIXP|GE061_0mrna18668, rna-gnl|WGS_WIXP|GE061_0mrna18671	rna-XM_019043726.1	rna-XM_004928636.5	rna-CHILSU_LOCUS9051	rna-XM_014391245.2	gene-CINCED_3A016664	rna-XM_050677848.1	rna-XM_032672723.2	rna-XM_046588222.1	rna-gnl|WGS_JAKMOU|jg5646.t1	rna-XM_015515078.1	rna-NM_137380.3	rna-XM_026426755.2	rna-XM_014421670.2	rna-XM_046814845.1	rna-gnl|WGS_QKKF|LSTR014178-RA	rna-XM_054414753.1	rna-XM_025335455.1	rna-XM_061024561.1	rna-XM_022317063.1	rna-XM_001608245.6	gene-NTJ_08040	-	rna-XM_039425857.1	ScZCZ4B_141.g19842.t1	-	rna-XM_002427927.1	rna-XM_065344397.1	rna-XM_026956106.1	rna-XM_060981838.1	rna-XM_025556637.1	rna-XM_015936310.2	rna-XM_034379314.1	rna-XM_962522.5	rna-XM_022082746.1
N0.HOG0006810	OG0006171	n0	rna-XM_001951296.5	aabietis_mrna-1957368	rna-XM_050580077.1	atsugae_mrna-696838	rna-XM_023454229.1, rna-XM_018709970.2	rna-XM_320694.4	rna-gnl|WGS_VUJU|FWK35_00025296-RA_mrna	-	rna-XM_027987608.2	rna-XM_003249970.4	rna-gnl|WGS_WIXP|GE061_0mrna18752	rna-XM_019051895.1	rna-XM_004925429.5	rna-CHILSU_LOCUS3079	rna-XM_014395965.2	gene-CINCED_3A017275	rna-XM_050676459.1	rna-XM_032660644.2	rna-XM_046595864.1	rna-gnl|WGS_JAKMOU|jg16430.t1	rna-XM_015511946.1	rna-NM_144123.3	rna-XM_026422993.2	rna-XM_014419984.1	rna-XM_046814704.1	rna-gnl|WGS_QKKF|LSTR013688-RA	rna-XM_054417056.1, rna-XM_054417560.1	rna-XM_025342947.1	rna-XM_061025123.1	rna-XM_022312575.1	rna-XM_001607239.5	gene-NTJ_06680	rna-NEZAVI_LOCUS10923	rna-XM_022341467.2	ScZCZ4B_468.g3632.t1	-	-	rna-XM_065368639.1	rna-XM_026957830.1	rna-XM_060981256.1	rna-XM_025559131.1	rna-XM_015930147.2	rna-XM_034393372.1	rna-XM_008192049.3	rna-XM_022087001.1
N0.HOG0006811	OG0006172	n0	rna-XM_003248912.4	aabietis_mrna-889459	rna-XM_050572311.1	atsugae_mrna-378836	rna-XM_018707418.1	rna-XM_061656561.1, rna-XM_309458.3	rna-gnl|WGS_VUJU|FWK35_00039136-RA_mrna	rna-gnl|WGS_VYZN|AG6022208-RA	rna-XM_050199405.1	rna-XM_016914420.2	rna-gnl|WGS_WIXP|GE061_0mrna11882	rna-XM_019043932.1	rna-XM_004921682.5, rna-XM_004921681.5	rna-CHILSU_LOCUS3035	rna-XM_014403637.2	rna-CINCED_3A007734-2, gene-CINCED_3A007734	rna-XM_050681485.1	rna-XM_032660596.2, rna-XM_032660752.2	-	-	rna-XM_015511952.1	-	rna-XM_026424128.2	rna-XM_014415578.1	rna-XM_046814536.1	rna-gnl|WGS_QKKF|LSTR002451-RA	rna-XM_054414711.1	rna-XM_025339150.1	rna-XM_061024369.1	rna-XM_022307399.1	rna-XM_031933015.2	gene-NTJ_14149	rna-NEZAVI_LOCUS1571	rna-XM_039432816.1	-	rna-gnl|WGS_JBBCAQ|file_1_file_1_g10040.t1	rna-XM_002423684.1	rna-XM_065358466.1	rna-XM_026959212.1	rna-XM_060985942.1	rna-XM_025559266.1	-	rna-XM_034397484.1	rna-XM_967219.4	rna-XM_022061240.1
N0.HOG0006812	OG0006173	n1	-	-	-	-	-	-	-	-	-	-	-	-	-	-	-	-	-	-	-	-	-	-	rna-XM_026423624.1	-	-	-	-	-	-	-	-	-	-	-	-	-	-	-	-	-	-	rna-XM_015927117.2	rna-XM_034392363.1	-	-
N0.HOG0006813	OG0006173	n3	rna-NM_001246010.2	aabietis_mrna-2041401	rna-XM_050580485.1	atsugae_mrna-713164	rna-XM_018710042.1	rna-XM_320267.3	rna-gnl|WGS_VUJU|FWK35_00027752-RA_mrna	-	rna-XM_027993071.2	rna-XM_001122558.5	rna-gnl|WGS_WIXP|GE061_0mrna14417	rna-XM_019049230.1	rna-NM_001046930.1	rna-CHILSU_LOCUS1524	rna-XM_014393844.2	gene-CINCED_3A021913	rna-XM_050672794.1	rna-XM_032661495.2	-	rna-gnl|WGS_JAKMOU|jg10959.t1	rna-XM_015507856.1	rna-NM_168789.5	rna-XM_026430631.2	rna-XM_014417909.2	rna-XM_046822051.1	rna-gnl|WGS_QKKF|LSTR006276-RA	rna-XM_054432152.1	rna-XM_025342874.1	rna-XM_061023345.1	rna-XM_022316995.1	rna-XM_016986148.2	gene-NTJ_07629, gene-NTJ_07630	-	rna-XM_039435232.1	-	rna-gnl|WGS_JBBCAQ|file_1_file_1_g13582.t1	rna-XM_002433131.1	rna-XM_065344097.1	rna-XM_026958045.1	rna-XM_060983624.1	rna-XM_025560555.1	rna-XM_015940151.2	rna-XM_034374833.1	rna-XM_964568.4	-
N0.HOG0006814	OG0006174	n0	rna-XM_001952015.5	-	rna-XM_050581230.1	-	rna-XM_018715346.1	rna-XM_061644341.1	rna-gnl|WGS_VUJU|FWK35_00003022-RA_mrna	rna-gnl|WGS_VYZN|AG6000550-RA	rna-XM_027997971.2	rna-XM_016916750.2	rna-gnl|WGS_WIXP|GE061_0mrna13006, rna-gnl|WGS_WIXP|GE061_0mrna13008	rna-XM_019058260.1	-	-	rna-XM_014391608.2	gene-CINCED_3A019460	rna-XM_050679719.1	-	rna-XM_046606496.1	rna-gnl|WGS_JAKMOU|jg15481.t1	rna-XM_015511204.1	rna-NM_141865.4	rna-XM_026416493.2	rna-XM_014434880.1	rna-XM_046813789.1	rna-gnl|WGS_QKKF|LSTR002434-RA	rna-XM_054417375.1, rna-XM_054415665.1	rna-XM_025347878.1	rna-XM_061024311.1	rna-XM_022312220.1	-	gene-NTJ_13831	-	rna-XM_039433180.1, rna-XM_039433155.1	ScZCZ4B_468.g3938.t1	rna-gnl|WGS_JBBCAQ|file_1_file_1_g5643.t1	rna-XM_002429334.1	rna-XM_065367086.1	rna-XM_026957572.1	rna-XM_060980679.1	rna-XM_025565552.1	rna-XM_015933595.2, rna-XM_015937025.2, rna-XM_015938398.2, rna-XM_015937534.2	rna-XM_034397197.1	rna-XM_015984210.2	rna-XM_022082725.1
N0.HOG0006815	OG0006175	n0	rna-NM_001246156.2	-	rna-XM_050573411.1	-	rna-XM_018717756.2	rna-XM_311467.4	rna-gnl|WGS_VUJU|FWK35_00027486-RA_mrna	rna-gnl|WGS_VYZN|AG6025027-RA	rna-XM_050198748.1	rna-XM_016912031.2	rna-gnl|WGS_WIXP|GE061_0mrna14380	rna-XM_019047090.1	rna-XM_004925663.5	rna-CHILSU_LOCUS3860	rna-XM_014400929.2	gene-CINCED_3A015834	rna-XM_050681315.1	rna-XM_032665153.2	rna-XM_046606859.1	rna-gnl|WGS_JAKMOU|jg13476.t1	rna-XM_015515057.1	rna-NM_079308.2	rna-XM_026425348.2	rna-XM_014417753.1	rna-XM_046833258.1, rna-XM_046815888.1	rna-gnl|WGS_QKKF|LSTR001673-RA	rna-XM_054412988.1	rna-XM_025347242.1	rna-XM_061023981.1	rna-XM_022319561.1	rna-XM_016983422.3	gene-NTJ_07287	rna-NEZAVI_LOCUS14314	rna-XM_039426326.1	ScZCZ4B_818.g11272.t1	rna-gnl|WGS_JBBCAQ|file_1_file_1_g9811.t1	rna-XM_002422901.1	rna-XM_065356576.1	rna-XM_026957320.1	rna-XM_060985065.1	rna-XM_025550733.1	rna-XM_015931017.2	rna-XM_034397703.1	rna-XM_962557.5	rna-XM_022062918.1
N0.HOG0006816	OG0006176	n0	rna-XM_001951933.5	aabietis_mrna-963769	rna-XM_050573592.1	atsugae_mrna-423404	rna-XM_018716419.1	rna-XM_315638.5	rna-gnl|WGS_VUJU|FWK35_00010605-RA_mrna	rna-gnl|WGS_VYZN|AG6025025-RA	rna-XM_050198747.1	rna-XM_026440391.1	rna-gnl|WGS_WIXP|GE061_0mrna16718	rna-XM_019048157.1	-	-	rna-XM_024230315.1	gene-CINCED_3A005238	rna-XM_050677383.1	-	rna-XM_046602975.1	rna-gnl|WGS_JAKMOU|jg11381.t1	rna-XM_015515062.1	rna-NM_140031.3	rna-XM_052269049.1, rna-XM_052277003.1	rna-XM_014428306.2	rna-XM_046812020.1	rna-gnl|WGS_QKKF|LSTR007223-RA	rna-XM_054402751.1, rna-XM_054402733.1	rna-XM_025347240.1	rna-XM_061023976.1	rna-XM_022319559.1	rna-XM_031927576.2	gene-NTJ_00533	rna-NEZAVI_LOCUS15444	rna-XM_039421736.1	ScZCZ4B_39767.g5857.t1, ScZCZ4B_39767.g5858.t1, ScZCZ4B_39767.g5858.t2	-	rna-XM_002426193.1, rna-XM_002426194.1	-	rna-XM_026957317.1	rna-XM_060985063.1	rna-XM_025550524.1	-	rna-XM_034379386.1	rna-XM_064358277.1	rna-XM_022087188.1
N0.HOG0006817	OG0006177	n0	rna-NM_001161913.2	aabietis_mrna-849903	rna-XM_050573537.1	atsugae_mrna-353068	rna-XM_018711651.1	rna-XM_319443.5	rna-gnl|WGS_VUJU|FWK35_00005952-RA_mrna	-	rna-XM_027988354.2	rna-XM_392812.7	rna-gnl|WGS_WIXP|GE061_0mrna02186, rna-gnl|WGS_WIXP|GE061_0mrna04357	rna-XM_019053971.1	rna-NM_001043762.1	rna-CHILSU_LOCUS7624	rna-XM_014406766.2	-	rna-XM_050677267.1	rna-XM_032669542.2	-	rna-gnl|WGS_JAKMOU|jg8646.t1	rna-XM_015522462.1	rna-NM_079089.4	rna-XM_026425911.2	rna-XM_014427998.2	rna-XM_046822872.1	rna-gnl|WGS_QKKF|LSTR006756-RA	rna-XM_054401681.1	rna-XM_025341759.1	rna-XM_061023829.1	rna-XM_022313618.1	rna-XM_001605019.6	gene-NTJ_10676	rna-NEZAVI_LOCUS12186	rna-XM_039426626.1	ScZCZ4B_39812.g8263.t1	rna-gnl|WGS_JBBCAQ|file_1_file_1_g9730.t1	rna-XM_002430131.1	rna-XM_065365157.1, rna-XM_065365974.1	rna-XM_026952978.1	rna-XM_060980894.1	rna-XM_025560637.1	rna-XM_015934155.2	rna-XM_034387564.1	rna-XM_969267.5	rna-XM_022085216.1
N0.HOG0006818	OG0006178	n0	rna-XM_029489139.1	aabietis_mrna-931850	rna-XM_050572989.1	atsugae_mrna-403458	rna-XM_023456260.1, rna-XM_018721868.2	rna-XM_314834.5	rna-gnl|WGS_VUJU|FWK35_00005400-RA_mrna	-	rna-XM_027992984.2	rna-XM_006568285.3	rna-gnl|WGS_WIXP|GE061_0mrna02642	rna-XM_019056449.1	rna-XM_038019346.2	rna-CHILSU_LOCUS3956	rna-XM_014390407.2	gene-CINCED_3A002755	rna-XM_050676622.1	rna-XM_032663137.2	rna-XM_046586307.1	rna-gnl|WGS_JAKMOU|jg7574.t1	rna-XM_015515000.1	rna-NM_136253.4	rna-XM_026430520.2	rna-XM_014438471.1	rna-XM_046824060.1, rna-XM_046830256.1	rna-gnl|WGS_QKKF|LSTR013249-RA	rna-XM_054425120.1	rna-XM_025342082.1	rna-XM_061025074.1	rna-XM_022306173.1	rna-XM_001605007.6	gene-NTJ_10752	rna-NEZAVI_LOCUS6685	rna-XM_022341557.2	ScZCZ4B_39887.g14880.t1	rna-gnl|WGS_JBBCAQ|file_1_file_1_g11105.t1	rna-XM_002427351.1	rna-XM_065345426.1	rna-XM_026958345.1	rna-XM_060984258.1	-	-	rna-XM_034388026.1	rna-XM_008202070.3	rna-XM_022071472.1
N0.HOG0006819	OG0006179	n0	rna-XM_029489238.1	aabietis_mrna-936886	rna-XM_050574665.1	atsugae_mrna-406825	rna-XM_018723568.1	rna-XM_061647878.1	rna-gnl|WGS_VUJU|FWK35_00019153-RA_mrna	rna-gnl|WGS_VYZN|AG6024694-RA	rna-XM_027990179.2	rna-XM_006561330.3	rna-gnl|WGS_WIXP|GE061_0mrna14314	rna-XM_019041724.1	rna-XM_038012736.2	rna-CHILSU_LOCUS10760	rna-XM_014389136.2	gene-CINCED_3A008166	rna-XM_050675758.1	rna-XM_032657244.2	-	rna-gnl|WGS_JAKMOU|jg11114.t1, rna-gnl|WGS_JAKMOU|jg11116.t1	rna-XM_015518618.1	rna-NM_001274719.1	rna-XM_052269664.1	rna-XM_014430015.2	rna-XM_046811427.1	rna-gnl|WGS_QKKF|LSTR000224-RA	rna-XM_054429746.1	rna-XM_025348255.1	rna-XM_061023412.1	rna-XM_022305537.1	rna-XM_016982203.3	gene-NTJ_07743	rna-NEZAVI_LOCUS15057	rna-XM_039421429.1	ScZCZ4B_39767.g5300.t1	-	rna-XM_002425928.1	-	rna-XM_026956626.1	rna-XM_060981383.1	rna-XM_025565153.1	rna-XM_015930685.2	rna-XM_034389325.1	rna-XM_008202853.3	rna-XM_022072228.1, rna-XM_022072219.1
N0.HOG0006820	OG0006180	n0	rna-XM_001946735.5	aabietis_mrna-937128	rna-XM_050573325.1	atsugae_mrna-407347	rna-XM_018724662.2	rna-XM_061641185.1	rna-gnl|WGS_VUJU|FWK35_00016378-RA_mrna	rna-gnl|WGS_VYZN|AG6024699-RA	rna-XM_027990192.2	rna-XM_394021.5	rna-gnl|WGS_WIXP|GE061_0mrna18753	rna-XM_019043624.1	rna-XM_062669378.1	rna-CHILSU_LOCUS5601	rna-XM_024227994.1	gene-CINCED_3A014068	rna-XM_050677582.1	rna-XM_032666548.2	rna-XM_046584136.1	rna-gnl|WGS_JAKMOU|jg10988.t1, rna-gnl|WGS_JAKMOU|jg10986.t1	rna-XM_015518611.1	rna-NM_143154.4	rna-XM_052271578.1	rna-XM_014436257.2	-	rna-gnl|WGS_QKKF|LSTR012833-RA	rna-XM_054415787.1	rna-XM_025348270.1	rna-XM_061025172.1	rna-XM_022327058.1	rna-XM_001600732.6	gene-NTJ_06679	rna-NEZAVI_LOCUS11771	rna-XM_039431929.1	ScZCZ4B_2870.g9499.t1	rna-gnl|WGS_JBBCAQ|file_1_file_1_g6631.t1	rna-XM_002427092.1	rna-XM_065353625.1	rna-XM_026956048.1	rna-XM_060985069.1	-	rna-XM_015927216.1	rna-XM_034393119.1	rna-XM_008193349.3	rna-XM_022074157.1
N0.HOG0006821	OG0006181	n0	rna-XM_003244664.3	aabietis_mrna-935044	rna-XM_050572621.1	atsugae_mrna-405463	-	rna-XM_061658546.1	rna-gnl|WGS_VUJU|FWK35_00023300-RA_mrna	-	rna-XM_027980432.2	rna-XM_392996.7	rna-gnl|WGS_WIXP|GE061_0mrna03250	rna-XM_019055936.1	rna-XM_004924114.5	rna-CHILSU_LOCUS2059	rna-XM_014392884.2	gene-CINCED_3A014954	rna-XM_050681282.1	rna-XM_032664679.2	rna-XM_046593875.1	rna-gnl|WGS_JAKMOU|jg10127.t1	rna-XM_015514150.1	rna-NM_168426.3	rna-XM_026418599.2	-	rna-XM_046803433.1, rna-XM_046803457.1	rna-gnl|WGS_QKKF|LSTR001046-RA	rna-XM_054429660.1	rna-XM_025341985.1	rna-XM_061023670.1	rna-XM_022308231.1	rna-XM_008208448.3	-	rna-NEZAVI_LOCUS8687	rna-XM_022328420.2	ScZCZ4B_39812.g8357.t2, ScZCZ4B_39812.g8357.t1	rna-gnl|WGS_JBBCAQ|file_1_file_1_g8789.t1, rna-gnl|WGS_JBBCAQ|file_1_file_1_g5147.t1	rna-XM_002423131.1	rna-XM_065356036.1	rna-XM_026953709.1	rna-XM_060981686.1	rna-XM_025558997.1	rna-XM_015936995.2	rna-XM_034393527.1	rna-XM_963254.5	rna-XM_022064351.1
N0.HOG0006822	OG0006182	n0	rna-XM_003244661.4	aabietis_mrna-1087642	rna-XM_050573552.1	atsugae_mrna-501718	rna-XM_023457183.1, rna-XM_018715072.1	rna-XM_313136.6	rna-gnl|WGS_VUJU|FWK35_00012656-RA_mrna	rna-gnl|WGS_VYZN|AG6017560-RA	rna-XM_027991752.2	rna-XM_624821.6	rna-gnl|WGS_WIXP|GE061_0mrna08425	rna-XM_019053602.1	rna-XM_062674833.1	rna-CHILSU_LOCUS11011	rna-XM_014405304.2	gene-CINCED_3A007630	rna-XM_050680274.1	rna-XM_032655046.2	rna-XM_046597166.1	rna-gnl|WGS_JAKMOU|jg13075.t1	rna-XM_015514125.1	rna-NM_001300297.1	rna-XM_026427944.2	rna-XM_014422106.1	rna-XM_046821579.1	rna-gnl|WGS_QKKF|LSTR007971-RA	rna-XM_054419061.1	rna-XM_025342010.1	rna-XM_061024185.1	rna-XM_022310752.1	rna-XM_001599266.5	gene-NTJ_12638	-	rna-XM_039439910.1	ScZCZ4B_818.g11214.t1	rna-gnl|WGS_JBBCAQ|file_1_file_1_g11566.t1	rna-XM_002424490.1	rna-XM_065347151.1	rna-XM_026956406.1	rna-XM_060984134.1	-	rna-XM_015930892.2	rna-XM_034384636.1	rna-XM_966673.5	rna-XM_022062807.1
N0.HOG0006823	OG0006183	n0	rna-XM_001951141.4	aabietis_mrna-2084263	rna-XM_050580395.1	atsugae_mrna-690282	rna-XM_018712588.2	rna-XM_309095.5	rna-gnl|WGS_VUJU|FWK35_00006656-RA_mrna	rna-gnl|WGS_VYZN|AG6022671-RA	rna-XM_027981179.2	rna-XM_016913620.2	rna-gnl|WGS_WIXP|GE061_0mrna07827	rna-XM_019059710.1	rna-XM_004931860.5	rna-CHILSU_LOCUS11190	rna-XM_014401379.2	gene-CINCED_3A017008	rna-XM_050677658.1	rna-XM_032655532.2	rna-XM_046600186.1, rna-XM_046590100.1	rna-gnl|WGS_JAKMOU|jg12901.t1	rna-XM_015524345.1	rna-NM_141691.2	rna-XM_052272687.1	rna-XM_014438689.2	rna-XM_046812899.1	rna-gnl|WGS_QKKF|LSTR007969-RA	rna-XM_054419170.1	rna-XM_025350638.1	rna-XM_061023656.1	rna-XM_022316363.1	-	gene-NTJ_12754	rna-NEZAVI_LOCUS5937	rna-XM_039439908.1	ScZCZ4B_818.g12430.t1	-	rna-XM_002424487.1	rna-XM_065356446.1	rna-XM_026955264.1	rna-XM_060982386.1	rna-XM_025561799.1	rna-XM_025160975.1	rna-XM_034401106.1	rna-XM_963755.4	rna-XM_022073590.1
N0.HOG0006824	OG0006184	n0	rna-XM_001943726.5	aabietis_mrna-1011377	rna-XM_050571854.1	atsugae_mrna-450004	rna-XM_018722222.1	-	rna-gnl|WGS_VUJU|FWK35_00001106-RA_mrna	rna-gnl|WGS_VYZN|AG6022708-RA	rna-XM_027981250.2	rna-XM_006568340.3	rna-gnl|WGS_WIXP|GE061_0mrna02340	rna-XM_019046273.1	rna-XM_038013831.2	rna-CHILSU_LOCUS1939	rna-XM_014392712.2	gene-CINCED_3A019839	rna-XM_050677624.1	rna-XM_032664489.2	rna-XM_046583148.1	rna-gnl|WGS_JAKMOU|jg10122.t1	rna-XM_015524342.1	-	rna-XM_052270799.1	rna-XM_014423857.2	rna-XM_046830332.1, rna-XM_046803420.1	rna-gnl|WGS_QKKF|LSTR005860-RA	rna-XM_054432295.1, rna-XM_054431345.1	rna-XM_025351107.1	rna-XM_061023962.1	rna-XM_022305594.1	rna-XM_008213739.4	-	rna-NEZAVI_LOCUS7807	rna-XM_039429542.1	ScZCZ4B_39812.g8811.t1, ScZCZ4B_39812.g8819.t1	rna-gnl|WGS_JBBCAQ|file_1_file_1_g9972.t1	rna-XM_002431267.1	rna-XM_065356749.1	rna-XM_026957415.1	rna-XM_060980611.1	rna-XM_025561717.1	-	rna-XM_034393933.1	rna-XM_008192642.3	rna-XM_022082129.1
N0.HOG0006825	OG0006185	n0	rna-XM_001951752.5	aabietis_mrna-2035204	rna-XM_050581181.1	atsugae_mrna-716669	rna-XM_018715068.1	rna-XM_313007.2	rna-gnl|WGS_VUJU|FWK35_00015394-RA_mrna	rna-gnl|WGS_VYZN|AG6009470-RA	rna-XM_027986558.2	rna-XM_016916685.2	rna-gnl|WGS_WIXP|GE061_0mrna15275	rna-XM_019041036.1	rna-NM_001142751.1	rna-CHILSU_LOCUS4780	rna-XM_014385889.2	gene-CINCED_3A009830	rna-XM_050677871.1	rna-XM_032667494.2	-	rna-gnl|WGS_JAKMOU|jg9356.t1	rna-XM_015517468.1	rna-NM_141369.3	rna-XM_026426622.2	rna-XM_014439020.1	rna-XM_046815511.1	rna-gnl|WGS_QKKF|LSTR012922-RA, rna-gnl|WGS_QKKF|LSTR016892-RA, rna-gnl|WGS_QKKF|LSTR016723-RA	rna-XM_054401294.1	rna-XM_025340724.1	rna-XM_061024491.1	rna-XM_022322946.1	rna-NM_001167796.1	gene-NTJ_09494	-	rna-XM_039421962.1	ScZCZ4B_504.g6196.t1	rna-gnl|WGS_JBBCAQ|file_1_file_1_g1237.t1	rna-XM_002422935.1	rna-XM_065356939.1	rna-XM_026958413.1	rna-XM_060982889.1	rna-XM_025561578.1	-	rna-XM_034399621.1	rna-XM_962104.4	rna-XM_022063193.1
N0.HOG0006826	OG0006186	n0	rna-NM_001161935.2	-	rna-XM_050580358.1	atsugae_mrna-735539	rna-XM_018722747.1	rna-XM_312426.3	rna-gnl|WGS_VUJU|FWK35_00023341-RA_mrna	rna-gnl|WGS_VYZN|AG6011277-RA	rna-XM_027993191.2	rna-XM_625203.5	rna-gnl|WGS_WIXP|GE061_0mrna12275	rna-XM_019055815.1	rna-XM_004925415.5	rna-CHILSU_LOCUS3112	rna-XM_024224834.1	gene-CINCED_3A012108	rna-XM_050676399.1	rna-XM_032660881.2	rna-XM_046605776.1	rna-gnl|WGS_JAKMOU|jg11885.t1	rna-XM_015522346.1, rna-XM_015513450.1	rna-NM_140945.3	rna-XM_026420255.2	rna-XM_014430934.1	rna-XM_046814042.1	rna-gnl|WGS_QKKF|LSTR008530-RA	rna-XM_054415741.1	rna-XM_025350812.1	rna-XM_061024241.1	rna-XM_022326295.1	rna-XM_001607832.6	gene-NTJ_13982	rna-NEZAVI_LOCUS11700	rna-XM_022346909.2	ScZCZ4B_39767.g5082.t1	rna-gnl|WGS_JBBCAQ|file_1_file_1_g14666.t1	rna-XM_002432698.1	rna-XM_065365609.1	rna-XM_026957215.1	rna-XM_060986281.1	-	rna-XM_015932548.2	rna-XM_034386260.1	rna-XM_964138.4	rna-XM_022071350.1
N0.HOG0006827	OG0006187	n0	rna-XM_008187635.3	aabietis_mrna-2080663	rna-XM_050580286.1	atsugae_mrna-735465	rna-XM_018709992.1	rna-XM_557363.4	rna-gnl|WGS_VUJU|FWK35_00020068-RA_mrna	rna-gnl|WGS_VYZN|AG6011275-RA	rna-XM_027993190.2	rna-XM_016918149.2	-	rna-XM_019055996.1	rna-XM_062675185.1	rna-CHILSU_LOCUS3016	rna-XM_014384529.2	gene-CINCED_3A023973	rna-XM_050675690.1	rna-XM_032660763.2	rna-XM_046603084.1	rna-gnl|WGS_JAKMOU|jg4125.t1	rna-XM_015522345.1	rna-NM_079654.3	rna-XM_026418819.2	rna-XM_014419188.1	rna-XM_046813793.1	rna-gnl|WGS_QKKF|LSTR002430-RA	rna-XM_054415316.1, rna-XM_054415075.1	rna-XM_025350790.1	rna-XM_061024404.1	rna-XM_022326297.1	rna-XM_031926652.2	gene-NTJ_13834	rna-NEZAVI_LOCUS11558	rna-XM_022338202.2	ScZCZ4B_61.g2122.t1	rna-gnl|WGS_JBBCAQ|file_1_file_1_g14538.t1	rna-XM_002424028.1	rna-XM_065369380.1	rna-XM_026956963.1	rna-XM_060983378.1	-	rna-XM_015936308.2	rna-XM_034396923.1	rna-XM_964668.4	rna-XM_022087046.1
N0.HOG0006828	OG0006188	n0	rna-XM_001943084.5	-	rna-XM_050580208.1	atsugae_mrna-724546	rna-XM_018719903.2	rna-XM_061643138.1	rna-gnl|WGS_VUJU|FWK35_00003231-RA_mrna	rna-gnl|WGS_VYZN|AG6025010-RA	rna-XM_027983990.2	rna-XM_006565263.3	rna-gnl|WGS_WIXP|GE061_0mrna14754	rna-XM_019046866.1, rna-XM_019057186.1	rna-XM_004921508.5	rna-CHILSU_LOCUS10113	rna-XM_014399156.2	gene-CINCED_3A010686	rna-XM_050681370.1	rna-XM_032658071.2	rna-XM_046597461.1	rna-gnl|WGS_JAKMOU|jg9168.t2	rna-XM_015519517.1	rna-NM_136379.4	rna-XM_026423550.2	rna-XM_014433194.2	rna-XM_046812597.1	rna-gnl|WGS_QKKF|LSTR008361-RA	rna-XM_054403294.1	rna-XM_025347265.1	rna-XM_061023457.1	rna-XM_022306059.1	rna-XM_001607144.6	gene-NTJ_09731	rna-NEZAVI_LOCUS13883	rna-XM_039441653.1	ScZCZ4B_504.g6367.t1	-	rna-XM_002430157.1	rna-XM_065355147.1	rna-XM_026957372.1	rna-XM_060986267.1	rna-XM_025550369.1	rna-XM_015929692.2	rna-XM_034386838.1	rna-XM_064354841.1	rna-XM_022062974.1
N0.HOG0006829	OG0006189	n0	rna-XM_001949206.5	aabietis_mrna-2025526	rna-XM_050581397.1	atsugae_mrna-774986	rna-XM_018723853.2	rna-XM_061662829.1	rna-gnl|WGS_VUJU|FWK35_00011369-RA_mrna	rna-gnl|WGS_VYZN|AG6000659-RA	rna-XM_027990830.2	-	rna-gnl|WGS_WIXP|GE061_0mrna17561	rna-XM_019048250.1	rna-NM_001046652.1	rna-CHILSU_LOCUS1577	rna-XM_014403597.2	gene-CINCED_3A012869	rna-XM_050679796.1	rna-XM_032661489.2	rna-XM_046594358.1	rna-gnl|WGS_JAKMOU|jg10248.t1	rna-XM_015515300.1	rna-NM_165097.4	rna-XM_026421935.2	rna-XM_014415522.1	rna-XM_046824827.1	rna-gnl|WGS_QKKF|LSTR010688-RA	rna-XM_054427120.1, rna-XM_054427748.1	rna-XM_025353052.1	rna-XM_061023812.1	rna-XM_022317687.1	rna-NM_001190749.1	gene-NTJ_08665	rna-NEZAVI_LOCUS15881	rna-XM_022339290.2	ScZCZ4B_354.g6894.t1	-	rna-XM_002423934.1	rna-XM_065364018.1	rna-XM_026958644.1	rna-XM_060987297.1	rna-XM_025562148.1	rna-XM_015926147.2	rna-XM_034395747.1	rna-XM_969258.4	rna-XM_022076009.1
N0.HOG0006830	OG0006190	n0	rna-NM_001326637.1	aabietis_mrna-2048992	rna-XM_050580740.1	atsugae_mrna-706115	rna-XM_018713683.1	rna-XM_321918.5	rna-gnl|WGS_VUJU|FWK35_00010341-RA_mrna	-	rna-XM_027992359.2	-	-	rna-XM_019050978.1	rna-NM_001043640.1	rna-CHILSU_LOCUS5729	rna-XM_014393603.2	gene-CINCED_3A009768	rna-XM_050678271.1	rna-XM_032666262.2	rna-XM_046605300.1	rna-gnl|WGS_JAKMOU|jg15047.t1	rna-XM_015524039.1	rna-NM_136833.2	rna-XM_026423616.2	rna-XM_014426883.1	rna-XM_046814073.1	rna-gnl|WGS_QKKF|LSTR009847-RA	rna-XM_054415497.1	rna-XM_025349201.1	rna-XM_061025441.1	rna-XM_022312239.1	rna-XM_001601877.6	gene-NTJ_01089	rna-NEZAVI_LOCUS11783	rna-XM_039432504.1	ScZCZ4B_468.g3498.t1	rna-gnl|WGS_JBBCAQ|file_1_file_1_g1075.t1	rna-XM_002427095.1	rna-XM_065348705.1, rna-XM_065350642.1	rna-XM_026957672.1	rna-XM_060986408.1	rna-XM_025561778.1	rna-XM_015934533.2, rna-XM_015934593.2	rna-XM_034392817.1	rna-XM_008200746.3	rna-XM_022071267.1
N0.HOG0006831	OG0006191	n0	rna-XM_029488900.1	aabietis_mrna-1996498	rna-XM_050580031.1	atsugae_mrna-749328	rna-XM_018713666.1	rna-XM_061662776.1	rna-gnl|WGS_VUJU|FWK35_00020064-RA_mrna	rna-gnl|WGS_VYZN|AG6024890-RA	rna-XM_050198676.1	rna-XM_006562000.3	rna-gnl|WGS_WIXP|GE061_0mrna19062	rna-XM_019049897.1	rna-NM_001043973.1	-	rna-XM_014387264.2	rna-CINCED_3A022177	rna-XM_050676236.1	rna-XM_032661064.2	rna-XM_046602536.1	rna-gnl|WGS_JAKMOU|jg11400.t1	rna-XM_015514845.1	rna-NM_058031.5	rna-XM_026418811.2	rna-XM_014423419.1	rna-XM_046814134.1	rna-gnl|WGS_QKKF|LSTR002503-RA	rna-XM_054415458.1	rna-XM_025334529.1	rna-XM_061025549.1	rna-XM_022321694.1	rna-XM_008217980.3	gene-NTJ_06542	rna-NEZAVI_LOCUS2951	rna-XM_022333130.2	ScZCZ4B_39767.g4918.t1	rna-gnl|WGS_JBBCAQ|file_1_file_1_g14364.t1	rna-XM_002430456.1	rna-XM_065369702.1	rna-XM_026955088.1	rna-XM_060980207.1	rna-XM_025557215.1	rna-XM_015933670.2	rna-XM_034397272.1	rna-XM_963860.5	rna-XM_022068285.1
N0.HOG0006832	OG0006192	n0	rna-XM_001950201.4	aabietis_mrna-1995611	rna-XM_050580021.1	atsugae_mrna-748983	rna-XM_018718200.1	rna-XM_001688800.2	rna-gnl|WGS_VUJU|FWK35_00016607-RA_mrna	rna-gnl|WGS_VYZN|AG6024867-RA	rna-XM_050199994.1	rna-XM_003250690.4	rna-gnl|WGS_WIXP|GE061_0mrna19166	rna-XM_019062731.1	rna-XM_012689928.4	-	rna-XM_024229245.1	gene-CINCED_3A025132	rna-XM_050676065.1	rna-XM_061523867.1	-	rna-gnl|WGS_JAKMOU|jg3228.t1	rna-XM_015524018.1	rna-NM_140776.3	rna-XM_026419162.2	rna-XM_014431876.1	rna-XM_046815407.1	rna-gnl|WGS_QKKF|LSTR008535-RA	rna-XM_054416782.1, rna-XM_054416811.1	rna-XM_025334500.1	rna-XM_061024132.1	rna-XM_022319892.1	rna-XM_016989222.2	gene-NTJ_06641	rna-NEZAVI_LOCUS2874	rna-XM_022334240.2	ScZCZ4B_2870.g9531.t1, ScZCZ4B_2870.g9534.t1	rna-gnl|WGS_JBBCAQ|file_1_file_1_g2773.t1	rna-XM_002424814.1	rna-XM_065357922.1	rna-XM_026955200.1	rna-XM_060982325.1	rna-XM_025557232.1	-	rna-XM_034397852.1	rna-XM_008196329.3	rna-XM_022071317.1
N0.HOG0006833	OG0006193	n0	rna-NM_001142494.1	-	rna-XM_050579668.1	atsugae_mrna-704184	rna-XM_018720500.2	rna-XM_320984.6	rna-gnl|WGS_VUJU|FWK35_00023916-RA_mrna, rna-gnl|WGS_VUJU|FWK35_00021987-RA_mrna	rna-gnl|WGS_VYZN|AG6024812-RA	rna-XM_027992305.2	rna-XM_003251721.4	rna-gnl|WGS_WIXP|GE061_0mrna15169	rna-XM_019042229.1	rna-XM_038020674.2	rna-CHILSU_LOCUS4938	rna-XM_014395273.2	gene-CINCED_3A012290	rna-XM_050678236.1	rna-XM_061524102.1	rna-XM_046591756.1	rna-gnl|WGS_JAKMOU|jg9606.t1	rna-XM_015524016.1	rna-NM_142783.2	rna-XM_026438094.2	rna-XM_014421551.2	rna-XM_046812877.1	rna-gnl|WGS_QKKF|LSTR001676-RA	rna-XM_054424565.1	rna-XM_025334493.1	rna-XM_061023845.1	-	rna-XM_016988711.3	gene-NTJ_09530	rna-NEZAVI_LOCUS13215	rna-XM_039426381.1	ScZCZ4B_504.g6620.t1	rna-gnl|WGS_JBBCAQ|file_1_file_1_g13266.t1	rna-XM_002422967.1	rna-XM_065356573.1	rna-XM_026953780.1	rna-XM_060981008.1	rna-XM_025561790.1	rna-XM_015933519.2	rna-XM_034399075.1	rna-XM_968421.5	rna-XM_022075354.1
N0.HOG0006834	OG0006194	n0	rna-NM_001246035.2	aabietis_mrna-877216	rna-XM_050574553.1	atsugae_mrna-369103	rna-XM_018722251.1	rna-XM_316220.5	rna-gnl|WGS_VUJU|FWK35_00016946-RA_mrna	rna-gnl|WGS_VYZN|AG6033728-RA	rna-XM_027988828.2	rna-XM_395304.6	rna-gnl|WGS_WIXP|GE061_0mrna08046, rna-gnl|WGS_WIXP|GE061_0mrna08057, rna-gnl|WGS_WIXP|GE061_0mrna08047	-	rna-XM_038017618.2	rna-CHILSU_LOCUS4380	rna-XM_014398575.2	gene-CINCED_3A017894	rna-XM_050678950.1	rna-XM_032664181.2	-	rna-gnl|WGS_JAKMOU|jg7220.t1	rna-XM_015508725.1	rna-NM_001259227.2	rna-XM_026422027.2	rna-XM_014417648.1	rna-XM_046818423.1	rna-gnl|WGS_QKKF|LSTR000261-RA	rna-XM_054425435.1, rna-XM_054412236.1	rna-XM_025340779.1	rna-XM_061023831.1	rna-XM_022307086.1	rna-XM_031921303.2	gene-NTJ_12740	-	rna-XM_022337621.2	ScZCZ4B_39887.g14535.t1	rna-gnl|WGS_JBBCAQ|file_1_file_1_g2803.t1	rna-XM_002427230.1	rna-XM_065350623.1	rna-XM_026956195.1	rna-XM_060981303.1	rna-XM_025555382.1	-	rna-XM_034385308.1	rna-XM_964968.4	rna-XM_022069266.1
N0.HOG0006835	OG0006195	n0	rna-XM_008187123.3	aabietis_mrna-1015775	rna-XM_050574472.1	atsugae_mrna-452644	rna-XM_018713922.2	rna-XM_001230835.3	rna-gnl|WGS_VUJU|FWK35_00017367-RA_mrna	rna-gnl|WGS_VYZN|AG6022723-RA	rna-XM_027981258.2	rna-XM_006559385.3	rna-gnl|WGS_WIXP|GE061_0mrna11588	rna-XM_019047879.1	rna-XM_004923508.5	rna-CHILSU_LOCUS2429	rna-XM_014403099.2	rna-CINCED_3A016355	rna-XM_050680002.1	rna-XM_032660179.2	-	rna-gnl|WGS_JAKMOU|jg12032.t1	rna-XM_015508735.1	rna-NM_001202349.1	rna-XM_026422548.2	rna-XM_014415988.1	rna-XM_046818468.1	rna-gnl|WGS_QKKF|LSTR004279-RA	rna-XM_054410237.1	rna-XM_025350981.1	rna-XM_061024617.1	rna-XM_022307035.1	rna-XM_016981626.3	gene-NTJ_04863	rna-NEZAVI_LOCUS8636	rna-XM_022333973.2, rna-XM_039433821.1	ScZCZ4B_818.g11682.t1	rna-gnl|WGS_JBBCAQ|file_1_file_1_g10340.t1	rna-XM_002428298.1	rna-XM_065358176.1	rna-XM_026958639.1	rna-XM_060985224.1	rna-XM_025559808.1	-	rna-XM_034394383.1	rna-XM_961613.5	rna-XM_022061832.1
N0.HOG0006836	OG0006196	n0	rna-XM_029489691.1	aabietis_mrna-966652	rna-XM_050574691.1	atsugae_mrna-424650	rna-XM_018721579.2	rna-XM_061650965.1	rna-gnl|WGS_VUJU|FWK35_00002752-RA_mrna	rna-gnl|WGS_VYZN|AG6018758-RA	rna-XM_050197470.1	rna-XM_006568211.3	rna-gnl|WGS_WIXP|GE061_0mrna16265	rna-XM_019053535.1	rna-XM_038016460.2	rna-CHILSU_LOCUS5911	rna-XM_014406866.2	-	rna-XM_050679401.1	rna-XM_032671765.2	rna-XM_046607926.1	rna-gnl|WGS_JAKMOU|jg3856.t1	rna-XM_015516946.1	rna-NM_058092.4	rna-XM_026423868.2	rna-XM_014435743.1	-	rna-gnl|WGS_QKKF|LSTR012539-RA	rna-XM_054402614.1, rna-XM_054425602.1	rna-XM_025349188.1	rna-XM_061025622.1	rna-XM_022319883.1	rna-XM_016983254.3	-	rna-NEZAVI_LOCUS13765	rna-XM_039433284.1	ScZCZ4B_61.g1855.t1	rna-gnl|WGS_JBBCAQ|file_1_file_1_g8448.t1, rna-gnl|WGS_JBBCAQ|file_1_file_1_g13242.t1	rna-XM_002426246.1	rna-XM_065357030.1	rna-XM_026957328.1	rna-XM_060981939.1	rna-XM_025550532.1	rna-XM_015933020.2	rna-XM_034379194.1	rna-XM_964867.4	rna-XM_022077672.1
N0.HOG0006837	OG0006197	n0	rna-XM_003239984.4	aabietis_mrna-118466	rna-XM_050564589.1	atsugae_mrna-36411	rna-XM_018719651.2	rna-XM_061652658.1	rna-gnl|WGS_VUJU|FWK35_00008537-RA_mrna	rna-gnl|WGS_VYZN|AG6000844-RA	rna-XM_027984933.2	rna-XM_001119929.5	-	rna-XM_019047146.1	rna-XM_012692637.4	rna-CHILSU_LOCUS7511	rna-XM_024226295.1	gene-CINCED_3A012556	rna-XM_050665752.1	rna-XM_032672591.2	rna-XM_046589226.1	rna-gnl|WGS_JAKMOU|jg7360.t1	rna-XM_015508843.1	rna-NM_001103810.3	rna-XM_026418127.2	rna-XM_014436844.2	rna-XM_046832175.1, rna-XM_046831146.1, rna-XM_046814517.1	rna-gnl|WGS_QKKF|LSTR002806-RA	rna-XM_054415035.1	rna-XM_025353262.1	rna-XM_061024474.1	rna-XM_022325267.1	-	gene-NTJ_07322	rna-NEZAVI_LOCUS14974	rna-XM_022340643.2	ScZCZ4B_39887.g14076.t1	rna-gnl|WGS_JBBCAQ|file_1_file_1_g11240.t1	rna-XM_002425486.1	rna-XM_065352158.1	rna-XM_026957266.1	rna-XM_060986341.1	rna-XM_025567238.1	-	rna-XM_034399681.1	rna-XM_008201315.3	rna-XM_022081358.1
N0.HOG0006838	OG0006198	n0	rna-XM_029488964.1	aabietis_mrna-2067579	rna-XM_050580245.1	atsugae_mrna-686029	rna-XM_018722479.1	-	rna-gnl|WGS_VUJU|FWK35_00005251-RA_mrna	rna-gnl|WGS_VYZN|AG6000840-RA	rna-XM_027984926.2	rna-XM_003249424.4	rna-gnl|WGS_WIXP|GE061_0mrna13273	rna-XM_019049776.1	rna-XM_012696811.4	rna-CHILSU_LOCUS750	rna-XM_024230398.1	-	rna-XM_050676487.1	rna-XM_032666876.2	rna-XM_046599917.1	rna-gnl|WGS_JAKMOU|jg5541.t1	rna-XM_015508881.1	rna-NM_170182.3	rna-XM_026420452.2	rna-XM_024362542.1	rna-XM_046826105.1	rna-gnl|WGS_QKKF|LSTR014087-RA	rna-XM_054423874.1, rna-XM_054403829.1	rna-XM_025353134.1	rna-XM_061024473.1	rna-XM_022325265.1	rna-XM_031929055.1	gene-NTJ_07211	rna-NEZAVI_LOCUS6934	rna-XM_022331693.2, rna-XM_022340587.2	ScZCZ4B_141.g19474.t1	-	rna-XM_002426738.1	rna-XM_065355012.1	rna-XM_026956030.1	rna-XM_060986254.1	rna-XM_025561855.1	rna-XM_015934529.2	rna-XM_034395853.1	rna-XM_001812146.4	rna-XM_022062080.1
N0.HOG0006839	OG0006199	n0	rna-XM_003239980.3	aabietis_mrna-987626	rna-XM_050572709.1	atsugae_mrna-436088	rna-XM_018712461.1	-	rna-gnl|WGS_VUJU|FWK35_00005239-RA_mrna	rna-gnl|WGS_VYZN|AG6000827-RA	rna-XM_027984914.2	rna-XM_016915687.2	rna-gnl|WGS_WIXP|GE061_0mrna02501	rna-XM_019056450.1	rna-XM_012697587.4	rna-CHILSU_LOCUS10104	rna-XM_014399821.2	gene-CINCED_3A019783	rna-XM_050676798.1	rna-XM_032658115.2	-	rna-gnl|WGS_JAKMOU|jg1730.t1	rna-XM_015520919.1, rna-XM_015510414.1	-	rna-XM_026436600.2	rna-XM_014422568.2	rna-XM_046824008.1	rna-gnl|WGS_QKKF|LSTR016994-RA, rna-gnl|WGS_QKKF|LSTR007961-RA	rna-XM_054402573.1	rna-XM_025352985.1	rna-XM_061023949.1	rna-XM_022323202.1	rna-XM_008205193.3	gene-NTJ_10600	rna-NEZAVI_LOCUS13342	rna-XM_039424142.1	ScZCZ4B_739.g16369.t1	rna-gnl|WGS_JBBCAQ|file_1_file_1_g2494.t1	rna-XM_002423944.1	rna-XM_065343432.1	rna-XM_026956593.1, rna-XM_026956606.1	rna-XM_060985265.1	rna-XM_025554170.1	-	rna-XM_034383646.1	rna-XM_008203341.3	rna-XM_022079130.1
N0.HOG0006840	OG0006200	n0	-	aabietis_mrna-2303217, aabietis_mrna-1092138, aabietis_mrna-145873, aabietis_mrna-2348888, aabietis_mrna-2347360	rna-XM_050584107.1	-	-	-	rna-gnl|WGS_VUJU|FWK35_00024432-RA_mrna, rna-gnl|WGS_VUJU|FWK35_00036750-RA_mrna, rna-gnl|WGS_VUJU|FWK35_00033118-RA_mrna, rna-gnl|WGS_VUJU|FWK35_00020523-RA_mrna	rna-gnl|WGS_VYZN|AG6016888-RA	-	-	-	rna-XM_019053273.1	-	-	-	rna-CINCED_3A020361, rna-CINCED_3A013290	rna-XM_050674282.1, rna-XM_050671862.1	-	-	-	rna-XM_015520812.1	-	-	-	-	-	-	rna-XM_025351623.1, rna-XM_025344801.1, rna-XM_025344674.1	rna-XM_060999835.1, rna-XM_061025856.1	rna-XM_022305799.1, rna-XM_022316489.1, rna-XM_022325218.1, rna-XM_022325220.1	-	-	-	-	-	-	-	-	rna-XM_026963585.1, rna-XM_026955528.1, rna-XM_026963164.1, rna-XM_026963784.1, rna-XM_026948448.1, rna-XM_026963241.1, rna-XM_028188690.1, rna-XM_026963198.1, rna-XM_026963242.1, rna-XM_026948410.1, rna-XM_026959401.1	rna-XM_060978383.1, rna-XM_060995708.1, rna-XM_060993459.1, rna-XM_060990598.1, rna-XM_060989289.1	rna-XM_025551770.1, rna-XM_025551708.1	-	-	-	-
N0.HOG0006841	OG0006201	n0	-	aabietis_mrna-1169476	rna-XM_050587589.1	atsugae_mrna-1312057	rna-XM_018711913.1	rna-XM_321676.6	rna-gnl|WGS_VUJU|FWK35_00003334-RA_mrna	rna-gnl|WGS_VYZN|AG6015893-RA	rna-XM_027993452.2	rna-XM_006561468.3	rna-gnl|WGS_WIXP|GE061_0mrna17612	rna-XM_019048399.1	rna-XM_004923980.4	rna-CHILSU_LOCUS10695	rna-XM_014399444.2	rna-CINCED_3A014387	rna-XM_050664903.1	rna-XM_032656956.2	rna-XM_046596080.1	rna-gnl|WGS_JAKMOU|jg4363.t1	rna-XM_015512338.1	rna-NM_141438.4	rna-XM_026437738.2	rna-XM_014429794.2	rna-XM_046826389.1	rna-gnl|WGS_QKKF|LSTR014028-RA	rna-XM_054424285.1, rna-XM_054424587.1	rna-XM_025346589.1	rna-XM_061018222.1	rna-XM_022308953.1	rna-XM_003426981.5	gene-NTJ_07987	rna-NEZAVI_LOCUS12518	rna-XM_022340359.2	ScZCZ4B_61.g1703.t1	-	rna-XM_002427201.1	rna-XM_065351383.1	rna-XM_026963024.1	rna-XM_060993463.1	rna-XM_025549305.1	rna-XM_015933592.2	rna-XM_034393050.1	rna-XM_963018.5	rna-XM_022063387.1
N0.HOG0006842	OG0006202	n0	-	-	-	-	rna-XM_018714699.2	rna-XM_061655327.1	-	-	-	rna-XM_006568019.3	rna-gnl|WGS_WIXP|GE061_0mrna13170	rna-XM_019044621.1, rna-XM_019047526.1	rna-XM_062672473.1, rna-XM_004926928.1, rna-XM_004926018.1	rna-CHILSU_LOCUS9219, rna-CHILSU_LOCUS9218	rna-XM_014393524.2	-	-	rna-XM_032657026.2	rna-XM_046600203.1, rna-XM_046597644.1, rna-XM_046594372.1, rna-XM_046582281.1, rna-XM_046602744.1, rna-XM_046598545.1	rna-gnl|WGS_JAKMOU|jg7069.t1	-	rna-NM_135199.3, rna-NM_135198.2	rna-XM_026431721.2	rna-XM_024361046.1	rna-XM_046814292.1, rna-XM_046814294.1	rna-gnl|WGS_QKKF|LSTR013276-RA	rna-XM_054415020.1, rna-XM_054416295.1	-	-	-	rna-XM_031921270.2	gene-NTJ_13964	rna-NEZAVI_LOCUS1181-2	rna-XM_039432556.1	ScZCZ4B_39887.g14876.t1	rna-gnl|WGS_JBBCAQ|file_1_file_1_g7119.t1, rna-gnl|WGS_JBBCAQ|file_1_file_1_g7117.t1	rna-XM_002425539.1	rna-XM_065344411.1	-	-	-	rna-XM_015937535.2, rna-XM_015939225.2, rna-XM_015939224.2	rna-XM_034378717.1	rna-XM_967318.5	rna-XM_022081470.1
N0.HOG0006843	OG0006203	n0	-	-	-	-	rna-XM_023456917.1, rna-XM_018716998.1	rna-XM_061649441.1	-	-	-	rna-XM_003251658.4, rna-XM_396778.6	rna-gnl|WGS_WIXP|GE061_0mrna05386, rna-gnl|WGS_WIXP|GE061_0mrna05385	rna-XM_019052135.1	rna-XM_062669820.1	rna-CHILSU_LOCUS1330	rna-XM_024226243.1	-	-	rna-XM_032661648.2	rna-XM_046587800.1	rna-gnl|WGS_JAKMOU|jg5740.t1, rna-gnl|WGS_JAKMOU|jg5738.t1	-	rna-NM_169222.3	rna-XM_052266736.1	rna-XM_024363445.1	rna-XM_046819416.1	rna-gnl|WGS_QKKF|LSTR008585-RA, rna-gnl|WGS_QKKF|LSTR000789-RA, rna-gnl|WGS_QKKF|LSTR010456-RA	rna-XM_054428605.1, rna-XM_054428118.1	-	-	-	rna-XM_031922907.2	gene-NTJ_15663	rna-NEZAVI_LOCUS483, rna-NEZAVI_LOCUS484	rna-XM_039424116.1, rna-XM_039420521.1, rna-XM_039438920.1	ScZCZ4B_21283.g15155.t1, ScZCZ4B_141.g18498.t1, ScZCZ4B_141.g18496.t1	rna-gnl|WGS_JBBCAQ|file_1_file_1_g2362.t1, rna-gnl|WGS_JBBCAQ|file_1_file_1_g2365.t1, rna-gnl|WGS_JBBCAQ|file_1_file_1_g2364.t1	rna-XM_002432418.1, rna-XM_002432419.1	rna-XM_065346885.1	-	-	-	rna-XM_015926604.2	rna-XM_034375261.1	rna-XM_015977705.2	rna-XM_022084194.1
N0.HOG0006844	OG0006204	n0	-	-	-	-	rna-XM_023453951.1	rna-XM_061651397.1	-	-	-	rna-XM_026440826.1	-	rna-XM_019046521.1, rna-XM_019048440.1	rna-XM_038020171.2	rna-CHILSU_LOCUS3549	-	-	-	rna-XM_061528595.1	rna-XM_046583048.1	rna-gnl|WGS_JAKMOU|jg2618.t1, rna-gnl|WGS_JAKMOU|jg2613.t1, rna-gnl|WGS_JAKMOU|jg2616.t2, rna-gnl|WGS_JAKMOU|jg2611.t2	-	rna-NM_001275531.2	rna-XM_052268019.1	-	rna-XM_046833151.1, rna-XM_046833152.1, rna-XM_046803533.1, rna-XM_046833217.1, rna-XM_046833246.1, rna-XM_046833245.1	rna-gnl|WGS_QKKF|LSTR002032-RA	rna-XM_054427130.1	-	-	-	rna-XM_008205426.4	-	-	rna-XM_039426095.1, rna-XM_039427048.1	ScZCZ4B_739.g15357.t1, ScZCZ4B_739.g15356.t1, ScZCZ4B_739.g15361.t3, ScZCZ4B_739.g15361.t2, ScZCZ4B_739.g15361.t1, ScZCZ4B_739.g15362.t1	rna-gnl|WGS_JBBCAQ|file_1_file_1_g10744.t1	-	rna-XM_065349893.1, rna-XM_065349883.1, rna-XM_065349611.1, rna-XM_065349885.1, rna-XM_065364999.1, rna-XM_065366118.1	-	-	-	-	rna-XM_034383382.1	rna-XM_008197444.3	rna-XM_022064325.1, rna-XM_022075867.1, rna-XM_022086407.1
N0.HOG0006845	OG0006205	n0	-	-	-	-	rna-XM_018723418.2	rna-XM_319935.5	-	-	-	rna-XM_395364.6	rna-gnl|WGS_WIXP|GE061_0mrna14292	rna-XM_019049590.1	rna-XM_038011349.2	rna-CHILSU_LOCUS9014	rna-XM_014396460.1	-	-	rna-XM_032672948.2	rna-XM_046586409.1	rna-gnl|WGS_JAKMOU|jg9987.t1, rna-gnl|WGS_JAKMOU|jg7310.t1	-	rna-NM_135553.4, rna-NM_136285.3	rna-XM_052268438.1	rna-XM_014420468.2	rna-XM_046817392.1	rna-gnl|WGS_QKKF|LSTR010067-RA	rna-XM_054410751.1	-	-	-	rna-XM_001603528.6	gene-NTJ_07794	rna-NEZAVI_LOCUS13936	rna-XM_022336508.2	ScZCZ4B_818.g12686.t1, ScZCZ4B_39887.g14139.t1	rna-gnl|WGS_JBBCAQ|file_1_file_1_g9880.t1	rna-XM_002430953.1	rna-XM_065346462.1, rna-XM_065367674.1, rna-XM_065354549.1, rna-XM_065349612.1, rna-XM_065346461.1, rna-XM_065348864.1, rna-XM_065346448.1, rna-XM_065354550.1, rna-XM_065346455.1, rna-XM_065346453.1, rna-XM_065346444.1, rna-XM_065365311.1, rna-XM_065346450.1	-	-	-	rna-XM_025162219.1	rna-XM_034397206.1	rna-XM_008195255.3	rna-XM_022060092.1
N0.HOG0006846	OG0006206	n0	-	-	-	-	-	-	rna-gnl|WGS_VUJU|FWK35_00007955-RA_mrna	-	-	-	rna-gnl|WGS_WIXP|GE061_0mrna13317, rna-gnl|WGS_WIXP|GE061_0mrna09087, rna-gnl|WGS_WIXP|GE061_0mrna00823, rna-gnl|WGS_WIXP|GE061_0mrna03049, rna-gnl|WGS_WIXP|GE061_0mrna05959, rna-gnl|WGS_WIXP|GE061_0mrna01614, rna-gnl|WGS_WIXP|GE061_0mrna04611, rna-gnl|WGS_WIXP|GE061_0mrna06117, rna-gnl|WGS_WIXP|GE061_0mrna05460, rna-gnl|WGS_WIXP|GE061_0mrna01796, rna-gnl|WGS_WIXP|GE061_0mrna07727, rna-gnl|WGS_WIXP|GE061_0mrna12610	-	-	-	rna-XM_014389227.2	-	-	-	-	-	-	-	-	rna-XM_014437832.1, rna-XM_014431083.1, rna-XM_014422030.1, rna-XM_014432828.1, rna-XM_014425825.1, rna-XM_024362061.1, rna-XM_014428653.1, rna-XM_014435052.1, rna-XM_014433424.1, rna-XM_014427241.1, rna-XM_014415556.1, rna-XM_014420489.1, rna-XM_014423141.1, rna-XM_024364096.1, rna-XM_014426791.1, rna-XM_024363164.1, rna-XM_014431263.1, rna-XM_024363739.1, rna-XM_014418220.1, rna-XM_024363778.1, rna-XM_014417717.1, rna-XM_014436421.1, rna-XM_014421494.1, rna-XM_024359414.1, rna-XM_014438347.1	-	-	-	-	-	-	-	-	rna-NEZAVI_LOCUS2537	-	ScZCZ4B_504.g6712.t1, ScZCZ4B_2870.g10544.t1, ScZCZ4B_468.g3173.t1, ScZCZ4B_61.g1409.t1	-	-	-	-	-	-	-	-	-	-
N0.HOG0006847	OG0006207	n0	-	-	-	-	-	-	-	-	-	-	-	-	-	-	-	-	-	-	-	-	-	-	-	-	-	-	rna-XM_054416851.1, rna-XM_054425949.1, rna-XM_054424837.1, rna-XM_054400942.1, rna-XM_054432041.1, rna-XM_054425178.1, rna-XM_054425325.1, rna-XM_054401658.1, rna-XM_054404426.1, rna-XM_054403658.1, rna-XM_054428781.1, rna-XM_054403227.1, rna-XM_054430668.1, rna-XM_054427493.1, rna-XM_054422706.1, rna-XM_054403605.1, rna-XM_054401595.1, rna-XM_054414834.1, rna-XM_054427400.1, rna-XM_054431891.1, rna-XM_054416643.1, rna-XM_054431687.1, rna-XM_054411394.1, rna-XM_054403977.1, rna-XM_054428666.1, rna-XM_054411297.1, rna-XM_054421323.1, rna-XM_054411349.1, rna-XM_054420672.1, rna-XM_054420645.1, rna-XM_054403332.1, rna-XM_054414740.1, rna-XM_054421479.1, rna-XM_054401251.1, rna-XM_054403446.1, rna-XM_054431593.1, rna-XM_054411006.1, rna-XM_054433693.1, rna-XM_054435085.1, rna-XM_054411007.1, rna-XM_054422694.1, rna-XM_054434084.1, rna-XM_054407596.1, rna-XM_054431698.1	-	-	-	-	-	-	-	-	-	-	-	-	-	-	-	-	-	-
N0.HOG0006848	OG0006208	n0	-	-	-	-	-	-	-	-	-	-	-	-	-	-	-	-	-	-	-	-	-	-	-	-	-	-	-	-	-	-	-	-	-	-	-	rna-gnl|WGS_JBBCAQ|file_1_file_1_g11666.t1, rna-gnl|WGS_JBBCAQ|file_1_file_1_g14125.t1, rna-gnl|WGS_JBBCAQ|file_1_file_1_g10638.t1, rna-gnl|WGS_JBBCAQ|file_1_file_1_g14146.t1, rna-gnl|WGS_JBBCAQ|file_1_file_1_g10952.t1, rna-gnl|WGS_JBBCAQ|file_1_file_1_g14166.t1, rna-gnl|WGS_JBBCAQ|file_1_file_1_g10631.t1, rna-gnl|WGS_JBBCAQ|file_1_file_1_g14227.t1, rna-gnl|WGS_JBBCAQ|file_1_file_1_g10624.t1, rna-gnl|WGS_JBBCAQ|file_1_file_1_g10617.t1, rna-gnl|WGS_JBBCAQ|file_1_file_1_g10610.t1, rna-gnl|WGS_JBBCAQ|file_1_file_1_g10651.t1, rna-gnl|WGS_JBBCAQ|file_1_file_1_g10672.t1, rna-gnl|WGS_JBBCAQ|file_1_file_1_g14150.t1, rna-gnl|WGS_JBBCAQ|file_1_file_1_g10974.t1, rna-gnl|WGS_JBBCAQ|file_1_file_1_g14214.t1, rna-gnl|WGS_JBBCAQ|file_1_file_1_g8352.t1, rna-gnl|WGS_JBBCAQ|file_1_file_1_g10646.t1, rna-gnl|WGS_JBBCAQ|file_1_file_1_g11650.t1, rna-gnl|WGS_JBBCAQ|file_1_file_1_g9273.t1, rna-gnl|WGS_JBBCAQ|file_1_file_1_g2832.t1, rna-gnl|WGS_JBBCAQ|file_1_file_1_g7151.t1, rna-gnl|WGS_JBBCAQ|file_1_file_1_g12149.t1, rna-gnl|WGS_JBBCAQ|file_1_file_1_g4593.t1, rna-gnl|WGS_JBBCAQ|file_1_file_1_g2297.t1, rna-gnl|WGS_JBBCAQ|file_1_file_1_g14045.t1, rna-gnl|WGS_JBBCAQ|file_1_file_1_g5003.t1, rna-gnl|WGS_JBBCAQ|file_1_file_1_g6479.t1, rna-gnl|WGS_JBBCAQ|file_1_file_1_g8460.t1, rna-gnl|WGS_JBBCAQ|file_1_file_1_g6067.t1, rna-gnl|WGS_JBBCAQ|file_1_file_1_g14159.t1, rna-gnl|WGS_JBBCAQ|file_1_file_1_g10959.t1, rna-gnl|WGS_JBBCAQ|file_1_file_1_g4984.t1, rna-gnl|WGS_JBBCAQ|file_1_file_1_g4977.t1, rna-gnl|WGS_JBBCAQ|file_1_file_1_g4997.t1, rna-gnl|WGS_JBBCAQ|file_1_file_1_g14173.t1, rna-gnl|WGS_JBBCAQ|file_1_file_1_g10603.t1, rna-gnl|WGS_JBBCAQ|file_1_file_1_g11656.t1, rna-gnl|WGS_JBBCAQ|file_1_file_1_g10657.t1, rna-gnl|WGS_JBBCAQ|file_1_file_1_g10965.t1, rna-gnl|WGS_JBBCAQ|file_1_file_1_g14119.t1, rna-gnl|WGS_JBBCAQ|file_1_file_1_g14220.t1, rna-gnl|WGS_JBBCAQ|file_1_file_1_g14132.t1, rna-gnl|WGS_JBBCAQ|file_1_file_1_g4991.t1	-	-	-	-	-	-	-	-	-
N0.HOG0006849	OG0006209	n0	rna-XM_001945385.5	aabietis_mrna-1703707, aabietis_mrna-1701534	rna-XM_050571024.1, rna-XM_050571102.1	atsugae_mrna-948986, atsugae_mrna-978436	rna-XM_018723426.2	rna-XM_315245.6	rna-gnl|WGS_VUJU|FWK35_00013559-RA_mrna	rna-gnl|WGS_VYZN|AG6017155-RA	rna-XM_050206413.1	rna-XM_392828.7	-	rna-XM_019053083.1	rna-XM_038011087.2	-	-	gene-CINCED_3A006777	rna-XM_050675601.1	rna-XM_032672815.2	rna-XM_046600017.1	rna-gnl|WGS_JAKMOU|jg6286.t2	rna-XM_015510471.1	rna-NM_136507.3	rna-XM_026429708.2	-	rna-XM_046820534.1	rna-gnl|WGS_QKKF|LSTR006871-RA	rna-XM_054426054.1, rna-XM_054427674.1	rna-XM_025343072.1	rna-XM_061001167.1	rna-XM_022316609.1	rna-XM_008211158.4	-	-	rna-XM_022333365.2	ScZCZ4B_141.g19716.t1	rna-gnl|WGS_JBBCAQ|file_1_file_1_g7617.t1	-	rna-XM_065369652.1	rna-XM_026964264.1	rna-XM_060989074.1	rna-XM_025566840.1	rna-XM_015931774.2, rna-XM_015939806.2	rna-XM_034387839.1	rna-XM_008200832.3	rna-XM_022075819.1
N0.HOG0006850	OG0006210	n0	rna-XM_001949990.5	aabietis_mrna-1623653	rna-XM_050570238.1	atsugae_mrna-917020	rna-XM_018721682.1	rna-XM_315053.5	rna-gnl|WGS_VUJU|FWK35_00006156-RA_mrna, rna-gnl|WGS_VUJU|FWK35_00006158-RA_mrna	-	rna-XM_027992731.2	rna-XM_026443820.1	rna-gnl|WGS_WIXP|GE061_0mrna09760	rna-XM_019061038.1	rna-XM_038010565.2	rna-CHILSU_LOCUS8036	rna-XM_014404429.2	gene-CINCED_3A007874	rna-XM_050671302.1	rna-XM_032674096.2	rna-XM_046583438.1	rna-gnl|WGS_JAKMOU|jg5290.t1	rna-XM_015512155.1	rna-NM_138261.3	rna-XM_052264868.1	rna-XM_014426594.2	rna-XM_046820184.1	rna-gnl|WGS_QKKF|LSTR008796-RA	rna-XM_054428309.1	rna-XM_025346361.1	rna-XM_061000113.1	rna-XM_022325717.1	rna-XM_032599014.1	gene-NTJ_02218	rna-NEZAVI_LOCUS6306	-	ScZCZ4B_141.g18800.t1	rna-gnl|WGS_JBBCAQ|file_1_file_1_g8706.t1	rna-XM_002432374.1	rna-XM_065346003.1	rna-XM_026964417.1	rna-XM_060990746.1	rna-XM_025567201.1	-	rna-XM_034374444.1	rna-XM_008195440.3	rna-XM_022061882.1
N0.HOG0006851	OG0006211	n0	rna-XM_003246608.4	-	rna-XM_050570358.1	atsugae_mrna-702464	rna-XM_018722467.1, rna-XM_018716293.2	rna-XM_061660502.1	rna-gnl|WGS_VUJU|FWK35_00029125-RA_mrna	rna-gnl|WGS_VYZN|AG6031517-RA	rna-XM_027990579.2	rna-XM_624294.6	rna-gnl|WGS_WIXP|GE061_0mrna09548	rna-XM_019057862.1	rna-XM_062668338.1	-	rna-XM_014392265.2	gene-CINCED_3A003716	rna-XM_050671134.1	rna-XM_032674368.2	rna-XM_046585824.1	rna-gnl|WGS_JAKMOU|jg5613.t1	rna-XM_015521653.1	rna-NM_001169377.1	rna-XM_026434488.2	rna-XM_014428409.2	rna-XM_046820505.1	rna-gnl|WGS_QKKF|LSTR009437-RA	rna-XM_054426536.1	rna-XM_025339326.1	rna-XM_061001311.1	rna-XM_022319952.1	rna-XM_008203924.3	gene-NTJ_02136	rna-NEZAVI_LOCUS6023	rna-XM_039423547.1	ScZCZ4B_141.g19643.t1	rna-gnl|WGS_JBBCAQ|file_1_file_1_g3690.t1	rna-XM_002424566.1	rna-XM_065369391.1	rna-XM_026965542.1	rna-XM_060990948.1	rna-XM_025569719.1	-	rna-XM_034395629.1	rna-NM_001170663.1	rna-XM_022071985.1
N0.HOG0006852	OG0006212	n0	rna-XM_029485978.1	aabietis_mrna-1715118	rna-XM_050588432.1	atsugae_mrna-962044	rna-XM_018716102.1	rna-XM_061662322.1	rna-gnl|WGS_VUJU|FWK35_00031935-RA_mrna, rna-gnl|WGS_VUJU|FWK35_00010423-RA_mrna	rna-gnl|WGS_VYZN|AG6034518-RA	rna-XM_050206189.1	rna-XM_006568960.3	-	rna-XM_019053807.1	rna-XM_038014907.2	-	rna-XM_014399483.2	gene-CINCED_3A013429	rna-XM_050670596.1	rna-XM_061522966.1	rna-XM_046601795.1	rna-gnl|WGS_JAKMOU|jg2514.t1	rna-XM_015511682.1, rna-XM_015511662.1	rna-NM_137339.2	rna-XM_052273021.1	rna-XM_014427239.2	rna-XM_046816591.1	rna-gnl|WGS_QKKF|LSTR007849-RA	rna-XM_054412243.1	rna-XM_025341037.1	rna-XM_061001187.1	rna-XM_022313511.1	rna-XM_016983891.3	gene-NTJ_12282	rna-NEZAVI_LOCUS7609	rna-XM_039425437.1	ScZCZ4B_739.g16110.t1	-	rna-XM_002433110.1	-	rna-XM_026965470.1	rna-XM_060990957.1	rna-XM_025566785.1	rna-XM_015938152.2	rna-XM_034391026.1	rna-XM_970374.5	rna-XM_022076255.1
N0.HOG0006853	OG0006213	n0	rna-XM_001949271.5	aabietis_mrna-1712886	rna-XM_050570882.1	atsugae_mrna-977785	rna-XM_018709110.1	rna-XM_313120.6	rna-gnl|WGS_VUJU|FWK35_00008955-RA_mrna	rna-gnl|WGS_VYZN|AG6031048-RA	rna-XM_027987921.2	-	rna-gnl|WGS_WIXP|GE061_0mrna13943	rna-XM_019059258.1	rna-XM_038019577.2	rna-CHILSU_LOCUS7831	rna-XM_024228058.1	gene-CINCED_3A024887	rna-XM_050672585.1	rna-XM_061525538.1	rna-XM_046591070.1	rna-gnl|WGS_JAKMOU|jg2806.t1	rna-XM_015515989.1	rna-NM_143367.3	rna-XM_052267390.1	rna-XM_024358971.1	rna-XM_046827226.1	rna-gnl|WGS_QKKF|LSTR008149-RA	rna-XM_054423785.1, rna-XM_054423791.1	rna-XM_025335103.1	rna-XM_060999908.1	rna-XM_022319269.1	rna-XM_031921370.2	gene-NTJ_07705	rna-NEZAVI_LOCUS14702	rna-XM_022328280.2	ScZCZ4B_2870.g10349.t1	-	rna-XM_002426954.1	-	rna-XM_026965400.2	rna-XM_060988310.1	rna-XM_025549885.1	-	rna-XM_034379304.1	rna-XM_008192082.3	rna-XM_022070508.1
N0.HOG0006854	OG0006214	n0	rna-XM_029491964.1	aabietis_mrna-1689171	rna-XM_050570491.1	atsugae_mrna-988563	rna-XM_018716863.1	rna-XM_061659893.1	rna-gnl|WGS_VUJU|FWK35_00034318-RA_mrna, rna-gnl|WGS_VUJU|FWK35_00036786-RA_mrna	rna-gnl|WGS_VYZN|AG6028422-RA	rna-XM_050205900.1	rna-XM_006557751.3	rna-gnl|WGS_WIXP|GE061_0mrna14018	rna-XM_019059283.1	rna-XM_038019299.2	rna-CHILSU_LOCUS7787	rna-XM_024229119.1	-	rna-XM_050673610.1	rna-XM_061525476.1	rna-XM_046604861.1	rna-gnl|WGS_JAKMOU|jg2955.t1	rna-XM_015513954.1	rna-NM_140557.5	rna-XM_052271588.1	rna-XM_024361212.1	rna-XM_046827328.1	rna-gnl|WGS_QKKF|LSTR013834-RA	rna-XM_054424736.1	rna-XM_025347693.1	rna-XM_061000621.1	rna-XM_022317718.1	rna-XM_032595873.1	gene-NTJ_07545	rna-NEZAVI_LOCUS6782	rna-XM_039441595.1	ScZCZ4B_2870.g9891.t1	-	rna-XM_002429143.1	-	rna-XM_026962604.2	rna-XM_060988974.1	rna-XM_025548928.1	rna-XM_015933508.2	rna-XM_034392273.1	rna-XM_967284.5	rna-XM_022070653.1
N0.HOG0006855	OG0006215	n0	rna-XM_008185235.3	aabietis_mrna-1633214	rna-XM_050569625.1	atsugae_mrna-998985	rna-XM_018717806.1	rna-XM_061657998.1	rna-gnl|WGS_VUJU|FWK35_00022990-RA_mrna	rna-gnl|WGS_VYZN|AG6016735-RA, rna-gnl|WGS_VYZN|AG6016734-RA	rna-XM_050207057.1	rna-XM_006557542.3	rna-gnl|WGS_WIXP|GE061_0mrna08953	rna-XM_019062239.1	-	-	rna-XM_014404354.2	gene-CINCED_3A017981	rna-XM_050673367.1	-	rna-XM_046597707.1	rna-gnl|WGS_JAKMOU|jg6123.t1	rna-XM_015519581.1	rna-NM_137566.4	rna-XM_026435705.2	rna-XM_014431493.2	rna-XM_046833259.1, rna-XM_046820037.1	rna-gnl|WGS_QKKF|LSTR008613-RA	rna-XM_054427896.1	rna-XM_025347157.1	rna-XM_061002551.1	rna-XM_022325561.1	rna-XM_031930739.2	gene-NTJ_01440	rna-NEZAVI_LOCUS104	rna-XM_039422611.1	ScZCZ4B_141.g19371.t1	rna-gnl|WGS_JBBCAQ|file_1_file_1_g3706.t1	rna-XM_002430093.1	rna-XM_065370184.1	rna-XM_026962548.1	rna-XM_060991702.1	rna-XM_025553135.1	-	rna-XM_034378712.1	rna-XM_015980342.2	rna-XM_022057544.1
N0.HOG0006856	OG0006216	n0	rna-XM_016800588.2	aabietis_mrna-1633715	rna-XM_050569613.1	atsugae_mrna-999203	rna-XM_018705566.1	rna-XM_061655351.1	rna-gnl|WGS_VUJU|FWK35_00029084-RA_mrna	rna-gnl|WGS_VYZN|AG6016714-RA	-	rna-XM_016914863.2	rna-gnl|WGS_WIXP|GE061_0mrna09814	rna-XM_019057711.1	rna-XM_004930857.5	rna-CHILSU_LOCUS8347	rna-XM_014403911.2	gene-CINCED_3A011956	rna-XM_050673312.1	rna-XM_032673691.2	rna-XM_046593739.1	rna-gnl|WGS_JAKMOU|jg5434.t1	rna-XM_015514030.1	rna-NM_001272999.1	rna-XM_026421603.2	rna-XM_014430762.1	rna-XM_046821410.1	rna-gnl|WGS_QKKF|LSTR004010-RA	rna-XM_054427098.1	rna-XM_025347153.1	rna-XM_061000598.1	rna-XM_022323166.1	rna-XM_031929770.1	gene-NTJ_01392	rna-NEZAVI_LOCUS638	rna-XM_039423249.1	ScZCZ4B_141.g18659.t1	-	rna-XM_002430974.1	rna-XM_065369603.1	rna-XM_026963957.1	rna-XM_060988149.1	rna-XM_025553134.1	rna-XM_015930370.2	rna-XM_034378650.1	rna-XM_064356617.1	rna-XM_022084306.1
N0.HOG0006857	OG0006217	n0	rna-XM_016802981.2	aabietis_mrna-1619786	rna-XM_050570598.1	atsugae_mrna-918860	rna-XM_018709391.2	rna-XM_061661169.1	rna-gnl|WGS_VUJU|FWK35_00022572-RA_mrna	rna-gnl|WGS_VYZN|AG6036772-RA	rna-XM_027981281.2	rna-XM_026443866.1	rna-gnl|WGS_WIXP|GE061_0mrna08933	rna-XM_019047845.1	rna-XM_012692958.4	-	rna-XM_014405172.2	gene-CINCED_3A015137	rna-XM_050673262.1	rna-XM_032674140.2	rna-XM_046583073.1	rna-gnl|WGS_JAKMOU|jg4894.t1	rna-XM_015521160.1	rna-NM_140547.5	rna-XM_026417661.2	rna-XM_014423672.2	rna-XM_046819514.1	rna-gnl|WGS_QKKF|LSTR010435-RA	rna-XM_054426686.1	rna-XM_025352819.1	rna-XM_061000627.1	rna-XM_022313106.1	rna-XM_031921131.2	gene-NTJ_02522	rna-NEZAVI_LOCUS1909	-	ScZCZ4B_141.g18738.t1	rna-gnl|WGS_JBBCAQ|file_1_file_1_g6693.t1	rna-XM_002430071.1	rna-XM_065350587.1	rna-XM_026962970.2	rna-XM_060988481.1	rna-XM_025569297.1	rna-XM_015929401.2	rna-XM_034379223.1	rna-XM_008194798.3	rna-XM_022058478.1
N0.HOG0006858	OG0006218	n0	rna-XM_001951782.5	-	rna-XM_050579516.1, rna-XM_050570302.1	atsugae_mrna-1003782	rna-XM_018720451.1	rna-XM_320292.4	rna-gnl|WGS_VUJU|FWK35_00011265-RA_mrna	rna-gnl|WGS_VYZN|AG6026302-RA	rna-XM_027983773.2	rna-XM_623570.6	rna-gnl|WGS_WIXP|GE061_0mrna03449	rna-XM_019062591.1	rna-XM_038015814.2	-	rna-XM_014401983.2	gene-CINCED_3A025918	rna-XM_050673816.1	rna-XM_032672733.2	rna-XM_046602130.1	rna-gnl|WGS_JAKMOU|jg9296.t1	rna-XM_015517452.1, rna-XM_015518229.1	-	rna-XM_026423361.2	rna-XM_014425728.2	rna-XM_046817455.1	rna-gnl|WGS_QKKF|LSTR009390-RA	rna-XM_054413004.1, rna-XM_054413914.1	rna-XM_025347452.1	rna-XM_061000584.1	rna-XM_022312352.1	rna-XM_031927434.2	gene-NTJ_15924	rna-NEZAVI_LOCUS9050	rna-XM_022333386.2	ScZCZ4B_504.g6277.t1	-	rna-XM_002428855.1	rna-XM_065361081.1	rna-XM_026962849.1	rna-XM_060992066.1	rna-XM_025569545.1	-	rna-XM_034389899.1	rna-XM_961472.5	rna-XM_022072258.1
N0.HOG0006859	OG0006219	n0	rna-XM_008186837.3, rna-XM_008186840.3	aabietis_mrna-1574797	rna-XM_050570259.1	atsugae_mrna-935085	rna-XM_018708815.1	rna-XM_061657479.1	rna-gnl|WGS_VUJU|FWK35_00016761-RA_mrna	rna-gnl|WGS_VYZN|AG6026316-RA, rna-gnl|WGS_VYZN|AG6026313-RA	rna-XM_027983772.2	-	rna-gnl|WGS_WIXP|GE061_0mrna10359	rna-XM_019050097.1	rna-XM_038010774.2	rna-CHILSU_LOCUS7947	rna-XM_014396277.2	gene-CINCED_3A022589	rna-XM_050671500.1	rna-XM_032673714.2	rna-XM_046584046.1	rna-gnl|WGS_JAKMOU|jg5586.t1	rna-XM_015518230.1	rna-NM_001298121.1	-	rna-XM_014428548.2	rna-XM_046820963.1	rna-gnl|WGS_QKKF|LSTR002677-RA	rna-XM_054427539.1	rna-XM_025347411.1	rna-XM_061001179.1	rna-XM_022312325.1	rna-XM_031921190.1	gene-NTJ_01700	rna-NEZAVI_LOCUS267	rna-XM_039423320.1	ScZCZ4B_141.g19455.t1	rna-gnl|WGS_JBBCAQ|file_1_file_1_g3675.t1	-	rna-XM_065370353.1	rna-XM_026964356.1	rna-XM_060988701.1	rna-XM_025554555.1	rna-XM_015934618.2	-	rna-XM_008202213.3	rna-XM_022079636.1
N0.HOG0006860	OG0006220	n0	rna-XM_003247794.4	aabietis_mrna-1617904	rna-XM_050570796.1	atsugae_mrna-919260	rna-XM_018721326.2	rna-XM_061652950.1	rna-gnl|WGS_VUJU|FWK35_00007725-RA_mrna	rna-gnl|WGS_VYZN|AG6028282-RA	rna-XM_050208111.1	rna-XM_026445430.1	rna-gnl|WGS_WIXP|GE061_0mrna06246	rna-XM_019056431.1	rna-XM_062671790.1	rna-CHILSU_LOCUS545-2	rna-XM_024229155.1	gene-CINCED_3A012715	rna-XM_050670854.1	rna-XM_061522820.1	rna-XM_046594680.1	-	rna-XM_015519217.1	rna-NM_001272631.1	rna-XM_052274907.1	rna-XM_014438919.1	rna-XM_046817914.1	rna-gnl|WGS_QKKF|LSTR006101-RA	rna-XM_054412889.1	rna-XM_025347604.1	rna-XM_061000022.1	rna-XM_022318266.1	rna-XM_016988190.2	gene-NTJ_11709	rna-NEZAVI_LOCUS8794	rna-XM_039424638.1	-	rna-gnl|WGS_JBBCAQ|file_1_file_1_g11013.t1	rna-XM_002428827.1	rna-XM_065363065.1	rna-XM_026964057.1	rna-XM_060991521.1	rna-XM_025561372.1	rna-XM_015931833.2	rna-XM_034386606.1	rna-XM_064358690.1	rna-XM_022075949.1
N0.HOG0006861	OG0006221	n0	rna-XM_029487159.1	aabietis_mrna-677442, aabietis_mrna-1684489	rna-XM_050569922.1	atsugae_mrna-991126, atsugae_mrna-991048, atsugae_mrna-991369, atsugae_mrna-991219	rna-XM_018706079.2	rna-XM_061649899.1	rna-gnl|WGS_VUJU|FWK35_00033542-RA_mrna	rna-gnl|WGS_VYZN|AG6035943-RA, rna-gnl|WGS_VYZN|AG6035940-RA	rna-XM_050206195.1	rna-XM_006565162.3	rna-gnl|WGS_WIXP|GE061_0mrna13785	rna-XM_019058967.1	rna-XM_004925223.5	rna-CHILSU_LOCUS2108, rna-CHILSU_LOCUS2119	rna-XM_014393694.2	-	rna-XM_050671814.1	rna-XM_061529432.1, rna-XM_061528691.1	-	-	rna-XM_015511697.1	rna-NM_142306.4	rna-XM_052265494.1	rna-XM_024358471.1	-	rna-gnl|WGS_QKKF|LSTR013941-RA	-	rna-XM_025342307.1	rna-XM_061002246.1	rna-XM_022308298.1	rna-XM_001600617.5	gene-NTJ_06958	rna-NEZAVI_LOCUS15365	rna-XM_039436512.1	-	-	rna-XM_002432033.1	-	rna-XM_026963890.1	rna-XM_060990877.1	rna-XM_025566113.1	-	rna-XM_034378583.1	rna-NM_001170680.1	rna-XM_022062204.1
N0.HOG0006862	OG0006222	n0	rna-XM_003248837.4, rna-XM_001952108.5	aabietis_mrna-2265528	rna-XM_050582712.1	atsugae_mrna-1227569	rna-XM_018707350.1	rna-XM_061641151.1	rna-gnl|WGS_VUJU|FWK35_00027955-RA_mrna, rna-gnl|WGS_VUJU|FWK35_00031455-RA_mrna	rna-gnl|WGS_VYZN|AG6034389-RA, rna-gnl|WGS_VYZN|AG6034388-RA	rna-XM_027992536.2	rna-XM_001120215.5	-	rna-XM_019052434.1	rna-XM_062676186.1	rna-CHILSU_LOCUS3539	-	gene-CINCED_3A019742	rna-XM_050675574.1	rna-XM_061528661.1	-	rna-gnl|WGS_JAKMOU|jg2521.t1	rna-XM_015512863.1	rna-NM_143009.2	rna-XM_052267186.1	-	rna-XM_046831978.1	rna-gnl|WGS_QKKF|LSTR004421-RA	rna-XM_054428621.1	rna-XM_025351508.1	rna-XM_061001941.1	rna-XM_022308261.1	rna-XM_008210139.4	-	-	rna-XM_039425685.1	ScZCZ4B_739.g16124.t1	rna-gnl|WGS_JBBCAQ|file_1_file_1_g12538.t1	rna-XM_002431106.1	rna-XM_065369133.1	rna-XM_026961880.1	rna-XM_060991678.1	rna-XM_025553390.1	-	rna-XM_034382415.1	rna-XM_969009.4	rna-XM_022064311.1
N0.HOG0006863	OG0006223	n0	rna-XM_003244902.4	aabietis_mrna-699663	rna-XM_050582175.1	atsugae_mrna-1266634	rna-XM_018711025.1	-	rna-gnl|WGS_VUJU|FWK35_00030333-RA_mrna	rna-gnl|WGS_VYZN|AG6034363-RA, rna-gnl|WGS_VYZN|AG6034373-RA	rna-XM_050206286.1	rna-XM_006560208.3	rna-gnl|WGS_WIXP|GE061_0mrna01006	rna-XM_019048631.1	rna-XM_038020925.2	-	rna-XM_024229050.1	gene-CINCED_3A012042	rna-XM_050674243.1	rna-XM_061524387.1	rna-XM_046582440.1	rna-gnl|WGS_JAKMOU|jg8394.t1	rna-XM_015519560.1	rna-NM_001297794.1	rna-XM_026431907.2	rna-XM_014438342.1	rna-XM_046827704.1	rna-gnl|WGS_QKKF|LSTR007699-RA	rna-XM_054424710.1, rna-XM_054424762.1	rna-XM_025351528.1	rna-XM_061003983.1	rna-XM_022308264.1	rna-XM_001604119.5	gene-NTJ_02675	-	rna-XM_039443353.1	ScZCZ4B_2870.g10566.t1	rna-gnl|WGS_JBBCAQ|file_1_file_1_g12874.t1	rna-XM_002423024.1	rna-XM_065350741.1	rna-XM_026963007.1	rna-XM_060991647.1	rna-XM_025553393.1	-	rna-XM_034384534.1	rna-XM_008202304.3	rna-XM_022067304.1
N0.HOG0006864	OG0006224	n0	rna-XM_001945225.5	aabietis_mrna-724712	rna-XM_050583255.1	atsugae_mrna-1247601	rna-XM_018724375.2	rna-XM_310695.6	rna-gnl|WGS_VUJU|FWK35_00000752-RA_mrna	rna-gnl|WGS_VYZN|AG6027042-RA	rna-XM_050206729.1	rna-XM_026439657.1	-	rna-XM_019051966.1	rna-XM_038013330.2	rna-CHILSU_LOCUS9838	-	gene-CINCED_3A013736, rna-CINCED_3A024293	rna-XM_050671646.1	rna-XM_061527277.1	rna-XM_046604756.1	rna-gnl|WGS_JAKMOU|jg13567.t1, rna-gnl|WGS_JAKMOU|jg13569.t1	rna-XM_015520773.1, rna-XM_015507846.1	rna-NM_141867.4	rna-XM_026435808.2	-	rna-XM_046824656.1	rna-gnl|WGS_QKKF|LSTR010199-RA	rna-XM_054401548.1, rna-XM_054411660.1	rna-XM_025336186.1	rna-XM_061003268.1	rna-XM_022326962.1	rna-XM_031922982.1	-	-	rna-XM_022330843.2	ScZCZ4B_39812.g8469.t1	-	rna-XM_002431837.1	rna-XM_065353097.1	rna-XM_026962116.2	rna-XM_060991578.1	rna-XM_025565392.1	rna-XM_015932731.2	rna-XM_034396738.1	rna-XM_008199723.3	rna-XM_022059148.1
N0.HOG0006865	OG0006225	n0	rna-NM_001162140.2	aabietis_mrna-742600	rna-XM_050582071.1	atsugae_mrna-1259263	rna-XM_018720142.1	rna-XM_320483.5	rna-gnl|WGS_VUJU|FWK35_00006588-RA_mrna	-	rna-XM_027994046.2	rna-XM_393764.7	rna-gnl|WGS_WIXP|GE061_0mrna15742	rna-XM_019051779.1	rna-XM_038012616.2	rna-CHILSU_LOCUS1254	rna-XM_014385929.2	gene-CINCED_3A021891	rna-XM_050674122.1	rna-XM_061527723.1	-	-	-	rna-NM_164800.2	rna-XM_026421343.2	rna-XM_014416760.2	rna-XM_046822774.1	rna-gnl|WGS_QKKF|LSTR008678-RA	rna-XM_054432118.1, rna-XM_054432358.1	rna-XM_025335507.1	rna-XM_061001556.1	rna-XM_022321747.1	rna-XM_016989395.3, rna-XM_031932609.2	gene-NTJ_09194	rna-NEZAVI_LOCUS13293	rna-XM_022337593.2	ScZCZ4B_141.g19532.t1	rna-gnl|WGS_JBBCAQ|file_1_file_1_g66.t1	rna-XM_002431323.1	rna-XM_065344017.1	rna-XM_026964024.1	rna-XM_060991917.1	rna-XM_025562417.1	rna-XM_015926874.2	rna-XM_034392049.1	rna-XM_966609.5	rna-XM_022070268.1
N0.HOG0006866	OG0006226	n0	rna-XM_001944831.5	-	-	-	-	-	rna-gnl|WGS_VUJU|FWK35_00014742-RA_mrna, rna-gnl|WGS_VUJU|FWK35_00023775-RA_mrna, rna-gnl|WGS_VUJU|FWK35_00014744-RA_mrna	rna-gnl|WGS_VYZN|AG6035763-RA	rna-XM_027985459.2	-	rna-gnl|WGS_WIXP|GE061_0mrna15353	rna-XM_019051239.1	-	-	-	gene-CINCED_3A014302, gene-CINCED_3A012970, gene-CINCED_3A005147, gene-CINCED_3A024178, gene-CINCED_3A010001	-	-	-	rna-gnl|WGS_JAKMOU|jg5266.t1	rna-XM_015515226.1	-	-	-	-	rna-gnl|WGS_QKKF|LSTR015416-RA, rna-gnl|WGS_QKKF|LSTR014520-RA	-	rna-XM_025335512.1	rna-XM_061001518.1	rna-XM_022321735.1	rna-XM_008218695.1	-	-	rna-XM_039419357.1, rna-XM_039419984.1, rna-XM_039439331.1, rna-XM_039437364.1, rna-XM_039439827.1, rna-XM_039444062.1, rna-XM_039444094.1, rna-XM_039443831.1, rna-XM_039443961.1, rna-XM_039444421.1, rna-XM_039445083.1, rna-XM_039443878.1, rna-XM_039443984.1, rna-XM_039436600.1, rna-XM_039444488.1, rna-XM_039444002.1, rna-XM_039444239.1, rna-XM_039439828.1	ScZCZ4B_141.g18560.t1	-	-	-	rna-XM_026961852.2	rna-XM_060991075.1	rna-XM_025562477.1	-	-	-	-
N0.HOG0006867	OG0006227	n0	rna-XM_029489025.1, rna-XM_003242748.3	aabietis_mrna-671827	rna-XM_050582331.1	atsugae_mrna-1184491	-	rna-XM_307672.5	rna-gnl|WGS_VUJU|FWK35_00016506-RA_mrna, rna-gnl|WGS_VUJU|FWK35_00039323-RA_mrna, rna-gnl|WGS_VUJU|FWK35_00016505-RA_mrna	rna-gnl|WGS_VYZN|AG6032166-RA	rna-XM_027994071.2	-	-	rna-XM_019061866.1	rna-XM_004923851.4	rna-CHILSU_LOCUS8476	-	gene-CINCED_3A010433	rna-XM_050674607.1	rna-XM_032673192.2	rna-XM_046598316.1, rna-XM_046593151.1	rna-gnl|WGS_JAKMOU|jg315.t1	rna-XM_015520550.1, rna-XM_015518181.1	rna-NM_132739.3, rna-NM_137024.3, rna-NM_143728.4	rna-XM_052272977.1	-	rna-XM_046809028.1	rna-gnl|WGS_QKKF|LSTR006930-RA	rna-XM_054405798.1	rna-XM_025340951.1	rna-XM_061001682.1	rna-XM_022316253.1	-	-	-	rna-XM_039437260.1	ScZCZ4B_16.g439.t1	rna-gnl|WGS_JBBCAQ|file_1_file_1_g13015.t1	rna-XM_002430361.1	rna-XM_065357668.1	rna-XM_026961645.2	rna-XM_060991690.1	rna-XM_025562017.1	rna-XM_015940489.2	rna-XM_034381776.1	-	rna-XM_022071724.1
N0.HOG0006868	OG0006228	n0	rna-XM_008180610.3	aabietis_mrna-801984	rna-XM_050582734.1	atsugae_mrna-1277977	rna-XM_018718730.2	rna-XM_061657997.1	rna-gnl|WGS_VUJU|FWK35_00001362-RA_mrna	rna-gnl|WGS_VYZN|AG6030075-RA	rna-XM_027988321.2	rna-XM_026441127.1	-	rna-XM_019043446.1	rna-XM_004933584.4	rna-CHILSU_LOCUS6403	rna-XM_014394246.2	gene-CINCED_3A012510	rna-XM_050671219.1	rna-XM_032667797.2	rna-XM_046602127.1	rna-gnl|WGS_JAKMOU|jg5293.t1	rna-XM_015517722.1	rna-NM_001299778.1	rna-XM_026435739.2	rna-XM_014423684.2	rna-XM_046820686.1	rna-gnl|WGS_QKKF|LSTR002654-RA	rna-XM_054427814.1	rna-XM_025344742.1	rna-XM_061003377.1	rna-XM_022310074.1	rna-XM_001606537.6	gene-NTJ_12851	rna-NEZAVI_LOCUS1921-2	rna-XM_039423363.1	ScZCZ4B_141.g18797.t1	rna-gnl|WGS_JBBCAQ|file_1_file_1_g5725.t1	rna-XM_002432390.1	rna-XM_065346031.1	rna-XM_026962884.1	rna-XM_060991776.1	rna-XM_025567794.1	-	rna-XM_034395635.1	rna-XM_008199274.3	rna-XM_022080210.1
N0.HOG0006869	OG0006229	n0	rna-XM_003242196.4	aabietis_mrna-1597460	rna-XM_050569852.1	atsugae_mrna-971521	rna-XM_018707890.2	rna-XM_552528.4	rna-gnl|WGS_VUJU|FWK35_00002087-RA_mrna	-	rna-XM_027991454.2	rna-XM_396879.6	-	rna-XM_019059725.1	rna-XM_004922518.5	rna-CHILSU_LOCUS6298	rna-XM_014400043.2	-	rna-XM_050674471.1	rna-XM_032668094.2	rna-XM_046595397.1	rna-gnl|WGS_JAKMOU|jg1114.t1, rna-gnl|WGS_JAKMOU|jg6275.t1	rna-XM_015507735.1	rna-NM_137207.4	rna-XM_026425803.2	rna-XM_014427790.2	rna-XM_046819209.1	rna-gnl|WGS_QKKF|LSTR013833-RA	rna-XM_054419431.1	rna-XM_025340224.1	rna-XM_061002973.1	rna-XM_022317535.1	rna-XM_003425891.5	gene-NTJ_07486	rna-NEZAVI_LOCUS7601	rna-XM_039441601.1	ScZCZ4B_141.g19689.t1	rna-gnl|WGS_JBBCAQ|file_1_file_1_g13808.t1	rna-XM_002426466.1	rna-XM_065344155.1	rna-XM_026960940.1	rna-XM_060990940.1	rna-XM_025552360.1	rna-XM_015930427.2	rna-XM_034400910.1	rna-XM_963086.5	rna-XM_022060986.1
N0.HOG0006870	OG0006230	n0	rna-XM_003248556.4	-	-	-	rna-XM_018716714.1	rna-XM_061659900.1	rna-gnl|WGS_VUJU|FWK35_00014776-RA_mrna	rna-gnl|WGS_VYZN|AG6027887-RA	rna-XM_027992079.2	rna-XM_006568794.3	-	rna-XM_019048795.1	rna-XM_021349161.3	rna-CHILSU_LOCUS583	rna-XM_014385361.2	gene-CINCED_3A000178	-	rna-XM_061522777.1	-	rna-gnl|WGS_JAKMOU|jg3096.t1, rna-gnl|WGS_JAKMOU|jg15798.t1	rna-XM_015507766.1	-	rna-XM_026435748.2	rna-XM_014438555.2	rna-XM_046818171.1	rna-gnl|WGS_QKKF|LSTR009573-RA	rna-XM_054410449.1, rna-XM_054410704.1	rna-XM_025340235.1	rna-XM_061002723.1	rna-XM_022310502.1	rna-XM_031926559.2	gene-NTJ_12060	rna-NEZAVI_LOCUS7621	rna-XM_039424301.1	ScZCZ4B_2870.g10012.t1, ScZCZ4B_39787.g7049.t1, ScZCZ4B_39787.g7050.t1, ScZCZ4B_468.g3282.t1	rna-gnl|WGS_JBBCAQ|file_1_file_1_g3236.t1	rna-XM_002423750.1	rna-XM_065358316.1	rna-XM_026962359.1	rna-XM_060990694.1	rna-XM_025552792.1	rna-XM_015927855.2	rna-XM_034390215.1	rna-XM_967779.4	rna-XM_022064457.1
N0.HOG0006871	OG0006231	n0	rna-XM_003241143.4, rna-XM_029491848.1	aabietis_mrna-1622197	rna-XM_050570715.1	atsugae_mrna-917880	rna-XM_018711018.1	rna-XM_308801.4	rna-gnl|WGS_VUJU|FWK35_00016025-RA_mrna	rna-gnl|WGS_VYZN|AG6032899-RA	rna-XM_050206014.1	rna-XM_016912947.2	rna-gnl|WGS_WIXP|GE061_0mrna01315	rna-XM_019053812.1	rna-XM_038019005.2	rna-CHILSU_LOCUS4025	rna-XM_014394490.2	gene-CINCED_3A006004	rna-XM_050675010.1	rna-XM_032662790.2	-	-	rna-XM_015518853.1	rna-NM_138037.3	rna-XM_026416292.2	rna-XM_014419567.2	rna-XM_046826958.1	rna-gnl|WGS_QKKF|LSTR011478-RA	rna-XM_054424433.1	rna-XM_025342345.1	rna-XM_061001506.1	rna-XM_022324991.1	rna-XM_031922047.1	gene-NTJ_02940	rna-NEZAVI_LOCUS3703	rna-XM_039441303.1, rna-XM_039441971.1	-	-	rna-XM_002423816.1	-	rna-XM_026960529.1	rna-XM_060991107.1	rna-XM_025554447.1	-	rna-XM_034384735.1	rna-XM_963799.4	rna-XM_022073950.1
N0.HOG0006872	OG0006232	n0	rna-XM_001945055.5	aabietis_mrna-712309	rna-XM_050582526.1	atsugae_mrna-1241362	rna-XM_018713388.1	rna-XM_317424.5	rna-gnl|WGS_VUJU|FWK35_00007768-RA_mrna	rna-gnl|WGS_VYZN|AG6032827-RA	rna-XM_027995014.2	rna-XM_006559706.3	rna-gnl|WGS_WIXP|GE061_0mrna09807	rna-XM_019047398.1	rna-XM_004930886.5	rna-CHILSU_LOCUS8299	rna-XM_014397923.2	gene-CINCED_3A000861	rna-XM_050674953.1	rna-XM_032654647.2	rna-XM_046586351.1	rna-gnl|WGS_JAKMOU|jg4972.t1	rna-XM_015508143.1	-	rna-XM_026421478.2	rna-XM_014416983.2	rna-XM_046823764.1	rna-gnl|WGS_QKKF|LSTR002691-RA	rna-XM_054429052.1	rna-XM_025342264.1	rna-XM_061003643.1	rna-XM_022324889.1	rna-XM_003427115.5	gene-NTJ_02239	rna-NEZAVI_LOCUS6342	rna-XM_039423132.1	ScZCZ4B_141.g18648.t1	rna-gnl|WGS_JBBCAQ|file_1_file_1_g51.t1	rna-XM_002424550.1	rna-XM_065351694.1	rna-XM_026961588.1	rna-XM_060991706.1	rna-XM_025563583.1	-	rna-XM_034379947.1	rna-XM_963946.4	rna-XM_022061973.1
N0.HOG0006873	OG0006233	n0	rna-XM_001947066.5	aabietis_mrna-801218	rna-XM_050583269.1	atsugae_mrna-1277624	rna-XM_018716426.1	rna-XM_061660201.1	rna-gnl|WGS_VUJU|FWK35_00019013-RA_mrna	rna-gnl|WGS_VYZN|AG6034225-RA	rna-XM_027987375.2	rna-XM_016917955.2	-	rna-XM_019043013.1	rna-XM_038021828.2	rna-CHILSU_LOCUS7970-2	-	gene-CINCED_3A014797	rna-XM_050674718.1	rna-XM_061523155.1	rna-XM_046593855.1	rna-gnl|WGS_JAKMOU|jg6081.t1	rna-XM_015508459.1	rna-NM_135990.3	rna-XM_026437273.2	-	rna-XM_046820144.1	rna-gnl|WGS_QKKF|LSTR004832-RA	rna-XM_054426335.1	rna-XM_025334577.1	rna-XM_061003405.1	rna-XM_022310671.1	rna-XM_008209174.4	-	-	rna-XM_039424830.1	ScZCZ4B_141.g19340.t2, ScZCZ4B_141.g19340.t1, ScZCZ4B_4165.g18145.t1	rna-gnl|WGS_JBBCAQ|file_1_file_1_g13213.t1	rna-XM_002432401.1	rna-XM_065351688.1	rna-XM_026960367.2	rna-XM_060991035.1	rna-XM_025551840.1	-	rna-XM_034375686.1	rna-XM_015979940.2	rna-XM_022072082.1
