## Supplemental Files S1 to S22 for "Chromosome scale genomes of two invasive Adelges species enable virtual screening for selective adelgicides" (part 11 of 23)

### Sheet: Supplemental_Table_S3 (continued)
Supplemental_Table_S3: Gene orthogroup file from all annotations of 45 species across Hemiptera. Phylogeny ultrametric tree in Supplemental_Information_README.docx
N0.HOG0006874	OG0006234	n0	rna-XM_003242264.3	aabietis_mrna-625890	rna-XM_050582865.1	atsugae_mrna-1168724	rna-XM_023454433.1	rna-XM_061654113.1	rna-gnl|WGS_VUJU|FWK35_00033615-RA_mrna	rna-gnl|WGS_VYZN|AG6029470-RA	rna-XM_050205630.1	rna-XM_006557498.3	rna-gnl|WGS_WIXP|GE061_0mrna09705	rna-XM_019045236.1	rna-XM_038021863.2	rna-CHILSU_LOCUS8433	rna-XM_014392616.2	gene-CINCED_3A003580	rna-XM_050675230.1	rna-XM_061529416.1	-	rna-gnl|WGS_JAKMOU|jg5941.t1	rna-XM_015517175.1	rna-NM_001201751.2	rna-XM_052267652.1	rna-XM_024362622.1, rna-XM_024362925.1	rna-XM_046820945.1	rna-gnl|WGS_QKKF|LSTR003513-RA	rna-XM_054427776.1	rna-XM_025335669.1	rna-XM_061002609.1	rna-XM_022316645.1	rna-XM_031923805.1	-	rna-NEZAVI_LOCUS2736	rna-XM_039425025.1	ScZCZ4B_141.g19041.t1	rna-gnl|WGS_JBBCAQ|file_1_file_1_g6014.t1	rna-XM_002430105.1	rna-XM_065343660.1	rna-XM_026960837.1	rna-XM_060988261.1	rna-XM_025569747.1	-	rna-XM_034389512.1	rna-XM_015980027.2	rna-XM_022084351.1
N0.HOG0006875	OG0006235	n0	rna-XM_029487247.1, rna-XM_008188169.3	aabietis_mrna-372169	rna-XM_050564947.1	atsugae_mrna-302908	rna-XM_018716339.1	rna-XM_310612.6	rna-gnl|WGS_VUJU|FWK35_00010411-RA_mrna	rna-gnl|WGS_VYZN|AG6002399-RA	rna-XM_027988451.2	-	rna-gnl|WGS_WIXP|GE061_0mrna16227	rna-XM_019048495.1	rna-XM_004926202.5	rna-CHILSU_LOCUS8942	rna-XM_014395421.2	gene-CINCED_3A016446	rna-XM_050690877.1	rna-XM_032673134.2	-	rna-gnl|WGS_JAKMOU|jg2527.t1	rna-XM_015512550.1	rna-NM_142459.4	rna-XM_026430418.2	rna-XM_014427605.2	rna-XM_046802503.1	rna-gnl|WGS_QKKF|LSTR001311-RA	-	rna-XM_025348514.1, rna-XM_025342340.1	rna-XM_061012054.1, rna-XM_061003364.1	rna-XM_022305520.1	-	gene-NTJ_01082	-	rna-XM_039425711.1, rna-XM_039426952.1	ScZCZ4B_739.g16131.t1	rna-gnl|WGS_JBBCAQ|file_1_file_1_g10736.t1	rna-XM_002425061.1	rna-XM_065347589.1	rna-XM_026953633.1	rna-XM_060986864.1	rna-XM_025567821.1	-	rna-XM_034389458.1	rna-XM_962917.4	rna-XM_022080264.1
N0.HOG0006876	OG0006236	n0	rna-NM_001246036.2	aabietis_mrna-1446711	-	atsugae_mrna-854801	rna-XM_018714681.1	rna-XM_320341.6	rna-gnl|WGS_VUJU|FWK35_00003965-RA_mrna	-	rna-XM_027984619.2	rna-XM_026441267.1	-	rna-XM_019061080.1	rna-XM_004927855.5	rna-CHILSU_LOCUS334	rna-XM_014386290.1	gene-CINCED_3A004769	rna-XM_050683704.1	rna-XM_032656018.2	rna-XM_046584632.1	-	rna-XM_015516306.1	rna-NM_001273939.2, rna-NM_136519.2	rna-XM_026420561.2	rna-XM_014427459.2	rna-XM_046812475.1	rna-gnl|WGS_QKKF|LSTR010449-RA	rna-XM_054415428.1	rna-XM_025340710.1	rna-XM_061005680.1	rna-XM_022311932.1	rna-XM_001603434.6, rna-XM_016984918.3	gene-NTJ_04528	rna-NEZAVI_LOCUS3932	rna-XM_039438972.1, rna-XM_022344775.2	ScZCZ4B_39767.g5204.t1	rna-gnl|WGS_JBBCAQ|file_1_file_1_g9517.t1	rna-XM_002426550.1	-	rna-XM_026952064.1	rna-XM_060978129.1	rna-XM_025562819.1	rna-XM_015934411.2	rna-XM_034388521.1	rna-XM_064356244.1	rna-XM_022085276.1
N0.HOG0006877	OG0006237	n0	rna-XM_008181473.3	aabietis_mrna-1445594	rna-XM_050577039.1	atsugae_mrna-855447	rna-XM_018707421.1	rna-XM_317420.4	rna-gnl|WGS_VUJU|FWK35_00012457-RA_mrna	rna-gnl|WGS_VYZN|AG6021939-RA	rna-XM_027984719.2	rna-XM_016914318.2	rna-gnl|WGS_WIXP|GE061_0mrna11556	rna-XM_019049596.1	rna-XM_004927880.5	-	rna-XM_014392406.2	rna-CINCED_3A025614	rna-XM_050681682.1	rna-XM_032656294.2	rna-XM_046595854.1	rna-gnl|WGS_JAKMOU|jg5781.t1	rna-XM_015516286.1	rna-NM_001273690.1	rna-XM_026438014.2	rna-XM_014438298.2	rna-XM_046821023.1	rna-gnl|WGS_QKKF|LSTR005430-RA	rna-XM_054426739.1	rna-XM_025340715.1	rna-XM_061004422.1	rna-XM_022311860.1	rna-XM_032597691.1	gene-NTJ_04887	-	rna-XM_022348269.2	ScZCZ4B_141.g19208.t1	rna-gnl|WGS_JBBCAQ|file_1_file_1_g12817.t1	rna-XM_002426327.1	rna-XM_065350183.1	rna-XM_026950357.1	rna-XM_060997578.1	rna-XM_025557734.1	rna-XM_015926440.2	rna-XM_034379816.1	rna-XM_968473.5	rna-XM_022084244.1
N0.HOG0006878	OG0006238	n0	rna-NM_001160344.1	-	rna-XM_050566238.1	atsugae_mrna-1099158	rna-XM_018718250.2	rna-XM_001687858.2	rna-gnl|WGS_VUJU|FWK35_00003000-RA_mrna	rna-gnl|WGS_VYZN|AG6021846-RA	rna-XM_027989926.2	rna-XM_006559603.3	rna-gnl|WGS_WIXP|GE061_0mrna05811	rna-XM_019061259.1	rna-XM_012689860.3	rna-CHILSU_LOCUS10363	rna-XM_014393648.2	-	rna-XM_050685125.1	rna-XM_032659163.2	rna-XM_046601261.1	rna-gnl|WGS_JAKMOU|jg7011.t1	rna-XM_015517595.1	rna-NM_134769.3	rna-XM_026416224.2	rna-XM_014419132.1	rna-XM_046807798.1	rna-gnl|WGS_QKKF|LSTR005789-RA	rna-XM_054409315.1, rna-XM_054401228.1	rna-XM_025340679.1	rna-XM_061005778.1	rna-XM_022314011.1	rna-XM_001606704.6	-	rna-NEZAVI_LOCUS15278	rna-XM_022342558.2	ScZCZ4B_39887.g13708.t1	rna-gnl|WGS_JBBCAQ|file_1_file_1_g1078.t1	rna-XM_002428537.1	rna-XM_065359520.1	rna-XM_026950268.2	rna-XM_060993092.1	rna-XM_025561232.1	rna-XM_015926882.2	rna-XM_034399447.1	rna-XM_968329.4	rna-XM_022083944.1
N0.HOG0006879	OG0006239	n0	rna-XM_008183672.2, rna-XM_003248457.4	aabietis_mrna-1417677	rna-XM_050563815.1	atsugae_mrna-808809	-	rna-XM_061662598.1	rna-gnl|WGS_VUJU|FWK35_00009712-RA_mrna	rna-gnl|WGS_VYZN|AG6029034-RA	rna-XM_050199987.1	-	-	rna-XM_019057105.1	rna-XM_062673277.1	rna-CHILSU_LOCUS1128	rna-XM_014403405.2	gene-CINCED_3A008059	rna-XM_050684477.1	rna-XM_061521230.1, rna-XM_061521234.1	-	rna-gnl|WGS_JAKMOU|jg4588.t1	rna-XM_015522730.1, rna-XM_015509096.1	rna-NM_135035.3	-	rna-XM_014420863.2	rna-XM_046827330.1	rna-gnl|WGS_QKKF|LSTR013389-RA	rna-XM_054424178.1	rna-XM_025346747.1	rna-XM_061005619.1	rna-XM_022317742.1	-	gene-NTJ_07969	-	rna-XM_022343170.2, rna-XM_039441438.1, rna-XM_039444102.1	ScZCZ4B_2870.g10412.t1, ScZCZ4B_2870.g10416.t1, ScZCZ4B_9185.g18223.t1	rna-gnl|WGS_JBBCAQ|file_1_file_1_g5683.t1	rna-XM_002432097.1	rna-XM_065369794.1	rna-XM_026948662.1	rna-XM_060985075.1	rna-XM_025552633.1	rna-XM_025162698.1	-	-	rna-XM_022063109.1
N0.HOG0006880	OG0006240	n0	rna-XM_001943951.4	-	rna-XM_050584688.1	atsugae_mrna-140143	rna-XM_018719973.2	rna-XM_315646.4	rna-gnl|WGS_VUJU|FWK35_00005878-RA_mrna	-	rna-XM_027993295.2	rna-XM_624575.5	rna-gnl|WGS_WIXP|GE061_0mrna19402	rna-XM_019048500.1	rna-XM_004925418.5	rna-CHILSU_LOCUS3109	rna-XM_014387224.2	gene-CINCED_3A001255	rna-XM_050666830.1	rna-XM_032660526.2	rna-XM_046589265.1	rna-gnl|WGS_JAKMOU|jg1613.t1	rna-XM_015509511.1	rna-NM_132550.3	rna-XM_026428511.2	rna-XM_014416999.2	rna-XM_046814087.1	rna-gnl|WGS_QKKF|LSTR012834-RA	rna-XM_054415498.1	rna-XM_025353137.1	rna-XM_061005201.1	rna-XM_022307000.1	rna-XM_001600126.6	gene-NTJ_10903	rna-NEZAVI_LOCUS10104	rna-XM_039432712.1	ScZCZ4B_739.g15676.t1	rna-gnl|WGS_JBBCAQ|file_1_file_1_g3875.t1	rna-XM_002428830.1	rna-XM_065354829.1	rna-XM_026956145.1	rna-XM_060985483.1	rna-XM_025570017.1	rna-XM_015936746.2	rna-XM_034397723.1	rna-XM_963174.5	rna-XM_022068354.1
N0.HOG0006881	OG0006241	n0	rna-XM_016807814.2, rna-XM_029486516.1	aabietis_mrna-1468398	rna-XM_050563609.1	atsugae_mrna-890307	rna-XM_023455172.1, rna-XM_023455176.1	-	rna-gnl|WGS_VUJU|FWK35_00006167-RA_mrna	rna-gnl|WGS_VYZN|AG6029132-RA, rna-gnl|WGS_VYZN|AG6029135-RA	rna-XM_050199167.1	-	-	rna-XM_019046516.1	rna-XM_038011115.2	rna-CHILSU_LOCUS8889	-	gene-CINCED_3A001554	rna-XM_050685947.1	rna-XM_061529859.1	rna-XM_046600777.1, rna-XM_046600776.1	rna-gnl|WGS_JAKMOU|jg7957.t1, rna-gnl|WGS_JAKMOU|jg7956.t1	rna-XM_015509372.1	-	rna-XM_052272748.1	-	rna-XM_046806175.1, rna-XM_046819927.1, rna-XM_046806171.1	-	rna-XM_054423079.1, rna-XM_054422921.1, rna-XM_054421986.1, rna-XM_054401064.1	rna-XM_025346835.1	rna-XM_061005194.1	rna-XM_022306996.1	rna-XM_016986323.3	-	-	-	ScZCZ4B_39887.g13448.t1	-	-	rna-XM_065351796.1	rna-XM_026966919.2	rna-XM_060988578.1	rna-XM_025552376.1	rna-XM_015939560.2	rna-XM_034389097.1	rna-XM_008196223.3	rna-XM_022083877.1
N0.HOG0006882	OG0006242	n0	rna-NM_001162763.1	aabietis_mrna-407816	rna-XM_050577768.1	atsugae_mrna-270313	rna-XM_018705353.2, rna-XM_023457330.1	rna-XM_061646325.1	rna-gnl|WGS_VUJU|FWK35_00006321-RA_mrna	-	rna-XM_027986099.2	rna-XM_006560434.3	-	rna-XM_019044442.1	rna-NM_001047027.1	rna-CHILSU_LOCUS3300	rna-XM_014384946.2	gene-CINCED_3A014959	rna-XM_050687763.1	rna-XM_032662421.2	rna-XM_046598599.1	rna-gnl|WGS_JAKMOU|jg3925.t1	rna-XM_015519372.1	rna-NM_001258561.1	rna-XM_026416811.2	-	rna-XM_046825605.1	-	rna-XM_054402795.1, rna-XM_054402798.1	rna-XM_025343654.1	rna-XM_061014694.1	rna-XM_022307010.1	rna-XM_016981356.1	gene-NTJ_10006	rna-NEZAVI_LOCUS13023	rna-XM_022336590.2	ScZCZ4B_61.g2045.t1	-	rna-XM_002426883.1	rna-XM_065351389.1	rna-XM_026955014.1	rna-XM_060980555.1	rna-XM_025560919.1	rna-XM_015939578.2	rna-XM_034377138.1	rna-XM_963651.4	rna-XM_022084259.1, rna-XM_022086379.1
N0.HOG0006883	OG0006243	n0	rna-XM_016807367.2	-	rna-XM_050566140.1	-	rna-XM_018713044.1	-	rna-gnl|WGS_VUJU|FWK35_00025062-RA_mrna	rna-gnl|WGS_VYZN|AG6026163-RA	rna-XM_050199542.1	rna-XM_016916588.2	rna-gnl|WGS_WIXP|GE061_0mrna11963	rna-XM_019045096.1	rna-XM_012695333.4	rna-CHILSU_LOCUS11172	rna-XM_024225239.1	gene-CINCED_3A014590	rna-XM_050685337.1	rna-XM_032655498.2	rna-XM_046598939.1	rna-gnl|WGS_JAKMOU|jg3286.t1	rna-XM_015512779.1	rna-NM_139674.2	rna-XM_052272560.1, rna-XM_052274580.1	rna-XM_014430990.1	rna-XM_046808714.1	rna-gnl|WGS_QKKF|LSTR006012-RA	rna-XM_054407210.1	rna-XM_025346652.1	rna-XM_061011139.1	rna-XM_022321902.1	rna-XM_001603820.3	gene-NTJ_12532	rna-NEZAVI_LOCUS1946, rna-NEZAVI_LOCUS1947	rna-XM_039438540.1	ScZCZ4B_2870.g9667.t1, ScZCZ4B_2870.g9667.t2	-	-	rna-XM_065345725.1	rna-XM_026951990.1	rna-XM_060979635.1	rna-XM_025564555.1	-	rna-XM_034382024.1	rna-XM_970227.4	rna-XM_022061695.1
N0.HOG0006884	OG0006244	n1	-	-	-	-	-	-	-	-	-	-	-	-	-	-	-	-	-	-	rna-XM_046582350.1	-	-	-	-	-	-	-	-	-	-	-	-	-	-	-	-	-	-	-	-	-	-	rna-XM_015937283.2	-	-	-
N0.HOG0006885	OG0006244	n2	rna-XM_029486572.1, rna-XM_003242414.4	-	rna-XM_050569067.1	atsugae_mrna-177302	rna-XM_018716865.1	-	rna-gnl|WGS_VUJU|FWK35_00000203-RA_mrna	rna-gnl|WGS_VYZN|AG6003813-RA	rna-XM_027983256.2	rna-XM_016914733.2	-	-	rna-XM_038010939.2	rna-CHILSU_LOCUS8748	rna-XM_024229390.1	gene-CINCED_3A023067	rna-XM_050668769.1	rna-XM_032673376.2	rna-XM_046594803.1	rna-gnl|WGS_JAKMOU|jg13455.t1	rna-XM_015525028.1	-	rna-XM_052268453.1	rna-XM_024361290.1	rna-XM_046816332.1	rna-gnl|WGS_QKKF|LSTR004551-RA, rna-gnl|WGS_QKKF|LSTR017638-RA	rna-XM_054410199.1, rna-XM_054412513.1	rna-XM_025337649.1	rna-XM_061012218.1	rna-XM_022313112.1	rna-XM_008208513.3	-	rna-NEZAVI_LOCUS13504-2	rna-XM_039441097.1	ScZCZ4B_818.g12669.t1	rna-gnl|WGS_JBBCAQ|file_1_file_1_g8445.t1	-	rna-XM_065348946.1	rna-XM_026951260.1	rna-XM_060994926.1	rna-XM_025555956.1	rna-XM_015935651.2	rna-XM_034396943.1	rna-XM_008196289.3	rna-XM_022072662.1
N0.HOG0006886	OG0006245	n0	rna-NM_001162143.2	aabietis_mrna-213112	rna-XM_050569074.1	atsugae_mrna-177769	rna-XM_018716525.1	rna-XM_061661445.1	rna-gnl|WGS_VUJU|FWK35_00000205-RA_mrna	-	rna-XM_027996167.2	rna-XM_016917190.2	rna-gnl|WGS_WIXP|GE061_0mrna11730	rna-XM_019043505.1	rna-XM_004930057.4	rna-CHILSU_LOCUS8653	-	gene-CINCED_3A002463	rna-XM_050668510.1	rna-XM_032672820.2	rna-XM_046583075.1	rna-gnl|WGS_JAKMOU|jg13036.t1	rna-XM_015525008.1	rna-NM_166022.2	rna-XM_026428755.2	rna-XM_014432220.2	rna-XM_046816328.1	rna-gnl|WGS_QKKF|LSTR001681-RA	rna-XM_054412936.1, rna-XM_054413360.1	rna-XM_025337696.1	rna-XM_061012973.1	rna-XM_022313156.1	rna-NM_001191047.1	gene-NTJ_05156	rna-NEZAVI_LOCUS13502	-	ScZCZ4B_818.g12533.t1	-	-	rna-XM_065346502.1	rna-XM_026949362.1	rna-XM_060997185.1	rna-XM_025556311.1	rna-XM_025160885.1, rna-XM_015929405.2, rna-XM_015939037.2	rna-XM_034397894.1	rna-XM_969529.4	rna-XM_022075632.1
N0.HOG0006887	OG0006246	n0	rna-XM_029486012.1	aabietis_mrna-231136	rna-XM_050568022.1	atsugae_mrna-121234	rna-XM_018706701.1	rna-XM_311606.5	rna-gnl|WGS_VUJU|FWK35_00007112-RA_mrna	rna-gnl|WGS_VYZN|AG6003677-RA	rna-XM_027988089.2	rna-XM_006567166.3	rna-gnl|WGS_WIXP|GE061_0mrna13369	rna-XM_019055564.1	rna-XM_021347558.3	rna-CHILSU_LOCUS10444-2	rna-XM_014396377.2	gene-CINCED_3A015216	rna-XM_050693052.1	rna-XM_032658986.2	rna-XM_046602374.1	-	rna-XM_015513095.1	rna-NM_001272917.1	rna-XM_026420060.2	rna-XM_014419990.1	rna-XM_046808193.1	rna-gnl|WGS_QKKF|LSTR004747-RA	rna-XM_054405118.1	rna-XM_025337330.1	rna-XM_061010727.1	rna-XM_022316285.1	rna-XM_001602822.6	gene-NTJ_06897	-	rna-XM_022329122.2	ScZCZ4B_39887.g14754.t2, ScZCZ4B_39887.g14754.t1	rna-gnl|WGS_JBBCAQ|file_1_file_1_g4008.t1	rna-XM_002427830.1	rna-XM_065355696.1	rna-XM_026951588.1	rna-XM_060993539.1	rna-XM_025556688.1	rna-XM_015927991.2	rna-XM_034386755.1	-	rna-XM_022063696.1
N0.HOG0006888	OG0006247	n0	rna-XM_029486604.1	aabietis_mrna-2175509	rna-XM_050567115.1	atsugae_mrna-1031859	-	-	rna-gnl|WGS_VUJU|FWK35_00011892-RA_mrna	rna-gnl|WGS_VYZN|AG6031765-RA, rna-gnl|WGS_VYZN|AG6031766-RA	rna-XM_050203599.1	rna-XM_003249064.4	rna-gnl|WGS_WIXP|GE061_0mrna05117, rna-gnl|WGS_WIXP|GE061_0mrna05119	rna-XM_019041876.1	rna-XM_021352515.3	rna-CHILSU_LOCUS5302	rna-XM_014406010.2	gene-CINCED_3A003687	rna-XM_050685482.1	rna-XM_032671754.2	rna-XM_046582106.1	rna-gnl|WGS_JAKMOU|jg15821.t1, rna-gnl|WGS_JAKMOU|jg15819.t1	rna-XM_015509674.1	-	rna-XM_052268593.1	rna-XM_014432366.2	rna-XM_046827796.1	rna-gnl|WGS_QKKF|LSTR001783-RA	-	rna-XM_025348174.1	rna-XM_061011740.1	rna-XM_022305769.1	rna-XM_003424977.5	gene-NTJ_13069	rna-NEZAVI_LOCUS790	rna-XM_039430922.1	ScZCZ4B_468.g2954.t2, ScZCZ4B_468.g2954.t1	rna-gnl|WGS_JBBCAQ|file_1_file_1_g918.t1	rna-XM_002430419.1	rna-XM_065366876.1	rna-XM_026954954.1	rna-XM_060987315.1	-	-	-	rna-XM_008192316.3	rna-XM_022059650.1, rna-XM_022059647.1
N0.HOG0006889	OG0006248	n0	rna-XM_003242782.4	aabietis_mrna-2173232	rna-XM_050566510.1	atsugae_mrna-1033373	rna-XM_018718499.1	rna-XM_061645614.1	rna-gnl|WGS_VUJU|FWK35_00037012-RA_mrna, rna-gnl|WGS_VUJU|FWK35_00031765-RA_mrna	-	rna-XM_027992922.2	-	rna-gnl|WGS_WIXP|GE061_0mrna05271	rna-XM_019041443.1	rna-NM_001114995.1	rna-CHILSU_LOCUS5027	rna-XM_014406273.2	gene-CINCED_3A025396	rna-XM_050686254.1	rna-XM_032670726.2	-	rna-gnl|WGS_JAKMOU|jg15807.t1	rna-XM_015517864.1	rna-NM_139522.3	rna-XM_026428902.2	rna-XM_014437845.2	rna-XM_046823422.1	rna-gnl|WGS_QKKF|LSTR011252-RA, rna-gnl|WGS_QKKF|LSTR016438-RA	rna-XM_054418254.1	rna-XM_025348168.1	rna-XM_061011866.1	rna-XM_022305764.1	rna-XM_031933634.2	gene-NTJ_15407	rna-NEZAVI_LOCUS5463	rna-XM_039431754.1	ScZCZ4B_468.g3271.t1	rna-gnl|WGS_JBBCAQ|file_1_file_1_g663.t1	rna-XM_002431654.1	rna-XM_065365716.1	rna-XM_026952804.1	rna-XM_060987314.1	rna-XM_025564640.1	-	rna-XM_034398735.1	rna-XM_015978718.2	rna-XM_022059589.1
N0.HOG0006890	OG0006249	n0	rna-XM_003246996.4	aabietis_mrna-2189824	rna-XM_050565811.1	atsugae_mrna-1060491	rna-XM_018705671.1	rna-XM_061644780.1	rna-gnl|WGS_VUJU|FWK35_00003279-RA_mrna	rna-gnl|WGS_VYZN|AG6008424-RA	rna-XM_027982932.2	rna-XM_001120227.5	rna-gnl|WGS_WIXP|GE061_0mrna17441	rna-XM_019042572.1	rna-XM_062670085.1	rna-CHILSU_LOCUS10663	rna-XM_014399201.1	gene-CINCED_3A018974	rna-XM_050686281.1	rna-XM_061521621.1	-	rna-gnl|WGS_JAKMOU|jg4301.t1, rna-gnl|WGS_JAKMOU|jg4299.t1	rna-XM_015510028.1	rna-NM_143537.3	rna-XM_052270445.1	rna-XM_024363344.1	-	rna-gnl|WGS_QKKF|LSTR009867-RA, rna-gnl|WGS_QKKF|LSTR009868-RA	-	rna-XM_025352612.1	rna-XM_061012195.1	rna-XM_022320284.1	rna-XM_016983311.3	gene-NTJ_08718, gene-NTJ_08717	-	rna-XM_022337512.2	ScZCZ4B_61.g1916.t1, ScZCZ4B_4534.g6902.t1	rna-gnl|WGS_JBBCAQ|file_1_file_1_g13119.t1	-	rna-XM_065356135.1	rna-XM_026958330.1	rna-XM_060983560.1	rna-XM_025562755.1	-	rna-XM_034392382.1	rna-XM_015985454.2	rna-XM_022074339.1
N0.HOG0006891	OG0006250	n0	rna-XM_003246584.4	aabietis_mrna-2155973	rna-XM_050565952.1	atsugae_mrna-1112653	rna-XM_018715667.1	rna-XM_314764.5	rna-gnl|WGS_VUJU|FWK35_00008312-RA_mrna	rna-gnl|WGS_VYZN|AG6013459-RA	rna-XM_027995706.2	rna-XM_016914500.2	rna-gnl|WGS_WIXP|GE061_0mrna09439	rna-XM_019042161.1	rna-XM_038017690.2	rna-CHILSU_LOCUS4546	rna-XM_014397996.2	gene-CINCED_3A025302	rna-XM_050682684.1	rna-XM_032664059.2	rna-XM_046593758.1	rna-gnl|WGS_JAKMOU|jg8370.t1	rna-XM_015508823.1	rna-NM_142316.2	rna-XM_026429189.2	rna-XM_014417955.1	rna-XM_046805901.1	rna-gnl|WGS_QKKF|LSTR015807-RA, rna-gnl|WGS_QKKF|LSTR000711-RA	rna-XM_054407825.1	rna-XM_025339667.1	rna-XM_061014027.1	rna-XM_022327650.1	rna-XM_031923416.1	gene-NTJ_02158	rna-NEZAVI_LOCUS6369	rna-XM_039421596.1	-	-	rna-XM_002428953.1	-	rna-XM_026964128.1	rna-XM_060984909.1	rna-XM_025556835.1	rna-XM_015933594.2	rna-XM_034381748.1	rna-XM_008197040.3	rna-XM_022080438.1
N0.HOG0006892	OG0006251	n0	rna-XM_029486184.1	aabietis_mrna-648610	rna-XM_050575170.1	atsugae_mrna-1138669	rna-XM_023456241.1	-	rna-gnl|WGS_VUJU|FWK35_00015316-RA_mrna, rna-gnl|WGS_VUJU|FWK35_00011353-RA_mrna	rna-gnl|WGS_VYZN|AG6013469-RA	rna-XM_050201307.1, rna-XM_050201390.1, rna-XM_050210582.1	rna-XM_026439758.1	rna-gnl|WGS_WIXP|GE061_0mrna10778	-	rna-XM_004933313.4	rna-CHILSU_LOCUS7527	rna-XM_014397499.2	-	rna-XM_050672019.1	rna-XM_032669495.2	-	rna-gnl|WGS_JAKMOU|jg12706.t1	rna-XM_015519922.1	rna-NM_140654.2	rna-XM_052270612.1	rna-XM_014415488.2	rna-XM_046815995.1	rna-gnl|WGS_QKKF|LSTR001517-RA	rna-XM_054410889.1	rna-XM_025351381.1	rna-XM_061013921.1	rna-XM_022327062.1	rna-NM_001129747.2	gene-NTJ_05016	rna-NEZAVI_LOCUS14120	rna-XM_039426828.1, rna-XM_039431462.1	ScZCZ4B_818.g12161.t1	-	rna-XM_002425139.1, rna-XM_002425140.1	-	rna-XM_026961393.1	rna-XM_060978846.1	rna-XM_025551427.1, rna-XM_025553655.1	-	rna-XM_034386148.1	rna-XM_015981173.2	-
N0.HOG0006893	OG0006252	n0	rna-XM_001948708.5	aabietis_mrna-1330465	rna-XM_050587873.1	atsugae_mrna-1388559	rna-XM_018712610.1	rna-XM_319959.5	rna-gnl|WGS_VUJU|FWK35_00013053-RA_mrna	rna-gnl|WGS_VYZN|AG6008958-RA	-	rna-XM_392671.7	rna-gnl|WGS_WIXP|GE061_0mrna03096	rna-XM_019052373.1	rna-XM_004925922.5	rna-CHILSU_LOCUS7851	rna-XM_014392857.2	-	rna-XM_050677333.1	rna-XM_032669761.2	rna-XM_046581298.1	rna-gnl|WGS_JAKMOU|jg10105.t1	rna-XM_015508783.1	rna-NM_001297784.1	rna-XM_026425563.2	rna-XM_014423763.2	rna-XM_046804393.1	rna-gnl|WGS_QKKF|LSTR002278-RA	rna-XM_054429699.1, rna-XM_054432637.1	rna-XM_025352613.1	rna-XM_061014939.1	rna-XM_022321879.1	rna-XM_001603483.6	-	rna-NEZAVI_LOCUS9403	rna-XM_022333993.2	ScZCZ4B_39812.g8473.t1	rna-gnl|WGS_JBBCAQ|file_1_file_1_g366.t1	rna-XM_002431849.1	rna-XM_065366296.1	rna-XM_026956267.1	rna-XM_060983227.1	rna-XM_025553939.1	rna-XM_015940511.2	rna-XM_034379572.1	rna-XM_967748.4	rna-XM_022085465.1
N0.HOG0006894	OG0006253	n0	rna-NM_001162590.2	aabietis_mrna-1519751	rna-XM_050575763.1	-	rna-XM_018707339.2	rna-XM_315390.5	rna-gnl|WGS_VUJU|FWK35_00032237-RA_mrna	-	rna-XM_027992855.2	rna-XM_624179.6	rna-gnl|WGS_WIXP|GE061_0mrna12058	rna-XM_019042237.1	rna-XM_004924676.4	rna-CHILSU_LOCUS10508	rna-XM_014400286.2	gene-CINCED_3A013275	rna-XM_050683369.1	rna-XM_032659069.2	rna-XM_046597333.1	rna-gnl|WGS_JAKMOU|jg10076.t1	rna-XM_015522270.1	rna-NM_001169876.2	rna-XM_026418202.2	rna-XM_014430030.2	rna-XM_046808957.1	rna-gnl|WGS_QKKF|LSTR003138-RA	rna-XM_054406240.1	rna-XM_025347849.1	rna-XM_061007068.1, rna-XM_061006893.1	rna-XM_022323874.1	rna-XM_001601936.6	-	-	rna-XM_022349359.2	-	rna-gnl|WGS_JBBCAQ|file_1_file_1_g9096.t1	rna-XM_002432862.1	rna-XM_065365405.1, rna-XM_065345707.1	rna-XM_026961262.1	rna-XM_060992978.1	rna-XM_025558233.1	rna-XM_015925905.2, rna-XM_015926633.2	rna-XM_034399006.1	rna-XM_008197311.3	rna-XM_022073105.1
N0.HOG0006895	OG0006254	n0	rna-XM_001949741.5	-	rna-XM_050564625.1	atsugae_mrna-281941	rna-XM_018724793.2, rna-XM_018724792.1	rna-XM_061649005.1	rna-gnl|WGS_VUJU|FWK35_00003854-RA_mrna	-	rna-XM_027991518.2	rna-XM_006560155.3	rna-gnl|WGS_WIXP|GE061_0mrna19449	rna-XM_019061616.1	rna-XM_004928499.4	rna-CHILSU_LOCUS9234	rna-XM_014393044.2	rna-CINCED_3A000037-2	rna-XM_050690364.1	rna-XM_032655273.2	rna-XM_046597569.1	rna-gnl|WGS_JAKMOU|jg2483.t1	rna-XM_015515617.1	rna-NM_135395.3	rna-XM_052269377.1, rna-XM_026419530.2	rna-XM_014429264.2	rna-XM_046829774.1	rna-gnl|WGS_QKKF|LSTR000459-RA	rna-XM_054403125.1	rna-XM_025338424.1	rna-XM_061005113.1	rna-XM_022312729.1	rna-XM_001608048.6	gene-NTJ_00261	-	rna-XM_022332681.2	ScZCZ4B_739.g15401.t1	rna-gnl|WGS_JBBCAQ|file_1_file_1_g14196.t1	rna-XM_002429794.1	rna-XM_065356008.1	rna-XM_026951680.1	rna-XM_060981538.1	rna-XM_025565233.1	rna-XM_015937046.2, rna-XM_015937045.2	-	rna-XM_966908.4	-
N0.HOG0006896	OG0006255	n0	rna-XM_001952122.5	aabietis_mrna-425119	rna-XM_050565535.1	atsugae_mrna-280640	rna-XM_018716076.2	rna-XM_309322.4	rna-gnl|WGS_VUJU|FWK35_00009372-RA_mrna	rna-gnl|WGS_VYZN|AG6014279-RA	rna-XM_027991499.2	rna-XM_001120291.5	rna-gnl|WGS_WIXP|GE061_0mrna05921	rna-XM_019048210.1	rna-XM_004926321.5	rna-CHILSU_LOCUS327	rna-XM_014391759.2	gene-CINCED_3A008345	rna-XM_050688137.1	rna-XM_032655797.2	rna-XM_046581682.1	rna-gnl|WGS_JAKMOU|jg11165.t1	rna-XM_015515630.1	rna-NM_137556.4	rna-XM_026428422.2	rna-XM_014426506.1	rna-XM_046809399.1	rna-gnl|WGS_QKKF|LSTR003476-RA	rna-XM_054405065.1	rna-XM_025337994.1	rna-XM_061006247.1	rna-XM_022312683.1	-	gene-NTJ_12275	-	rna-XM_022337430.2	ScZCZ4B_39767.g5296.t1	rna-gnl|WGS_JBBCAQ|file_1_file_1_g2230.t1	rna-XM_002426750.1	rna-XM_065345150.1	rna-XM_026954751.1	rna-XM_060979332.1	rna-XM_025565247.1	rna-XM_015933297.2	rna-XM_034399928.1	rna-XM_008192238.3	rna-XM_022073231.1
N0.HOG0006897	OG0006256	n0	rna-XM_001943578.5	aabietis_mrna-2200596	rna-XM_050566000.1	atsugae_mrna-1052058	rna-XM_018710840.1, rna-XM_018716154.1	rna-XM_061662468.1	rna-gnl|WGS_VUJU|FWK35_00006909-RA_mrna	rna-gnl|WGS_VYZN|AG6029203-RA	rna-XM_027989655.2	rna-XM_001121277.5	rna-gnl|WGS_WIXP|GE061_0mrna04009	rna-XM_019047673.1	rna-XM_004921942.5	rna-CHILSU_LOCUS1173	rna-XM_014406382.2	gene-CINCED_3A010187	rna-XM_050686990.1	rna-XM_032668976.2	rna-XM_046584562.1	-	rna-XM_015510120.1	-	rna-XM_026434553.2	rna-XM_014418541.2	rna-XM_046804231.1	rna-gnl|WGS_QKKF|LSTR009991-RA	rna-XM_054426827.1, rna-XM_054427887.1, rna-XM_054427829.1	rna-XM_025340794.1	rna-XM_061005229.1	rna-XM_022306937.1	rna-NM_001142856.2	gene-NTJ_11377	rna-NEZAVI_LOCUS1622	rna-XM_039434210.1	-	-	rna-XM_002430767.1	-	rna-XM_026966482.1	rna-XM_060983323.1	rna-XM_025558252.1	rna-XM_025160869.1	rna-XM_034376535.1	rna-XM_008198700.3	rna-XM_022077629.1
N0.HOG0006898	OG0006257	n0	rna-XM_001943007.5	-	rna-XM_050564908.1	-	rna-XM_018707842.1	rna-XM_315230.4	rna-gnl|WGS_VUJU|FWK35_00015151-RA_mrna	rna-gnl|WGS_VYZN|AG6025742-RA	rna-XM_027985803.2	rna-XM_624842.6	rna-gnl|WGS_WIXP|GE061_0mrna06240	rna-XM_019043630.1	rna-XM_038020226.2	rna-CHILSU_LOCUS3676	rna-XM_014385333.2	gene-CINCED_3A016975	rna-XM_050688400.1	rna-XM_032665510.2	rna-XM_046587100.1	rna-gnl|WGS_JAKMOU|jg1892.t1	rna-XM_015513327.1	rna-NM_142727.1	rna-XM_026430044.2	rna-XM_014438913.2	rna-XM_046806826.1	rna-gnl|WGS_QKKF|LSTR003640-RA	rna-XM_054403976.1	rna-XM_025341455.1	rna-XM_061011239.1	rna-XM_022322921.1	rna-XM_032599318.1	gene-NTJ_11940	rna-NEZAVI_LOCUS8799	rna-XM_039427489.1	ScZCZ4B_39851.g2513.t1	rna-gnl|WGS_JBBCAQ|file_1_file_1_g14018.t1	rna-XM_002427319.1	rna-XM_065358154.1	rna-XM_026952134.1, rna-XM_026952288.1	rna-XM_060980691.1	rna-XM_025560979.1	-	rna-XM_034382534.1	rna-XM_961817.4	rna-XM_022085552.1
N0.HOG0006899	OG0006258	n0	rna-XM_001947726.5	-	rna-XM_050564948.1	atsugae_mrna-321975	rna-XM_018705796.1	rna-XM_310355.7	rna-gnl|WGS_VUJU|FWK35_00029192-RA_mrna	rna-gnl|WGS_VYZN|AG6025727-RA	rna-XM_050201478.1	rna-XM_392575.7	rna-gnl|WGS_WIXP|GE061_0mrna17759	rna-XM_019040106.1	rna-XM_004922933.4	rna-CHILSU_LOCUS9488	rna-XM_014398852.2	gene-CINCED_3A024586	rna-XM_050688336.1	rna-XM_032656925.2	rna-XM_046596337.1	rna-gnl|WGS_JAKMOU|jg9297.t1	rna-XM_015510606.1	rna-NM_001300428.1	rna-XM_052267979.1	rna-XM_014421812.2	rna-XM_046813127.1	rna-gnl|WGS_QKKF|LSTR007317-RA	rna-XM_054417352.1	rna-XM_025341367.1	rna-XM_061012932.1	rna-XM_022310342.1	rna-XM_031923066.2	gene-NTJ_08050	rna-NEZAVI_LOCUS12065	rna-XM_039440228.1	ScZCZ4B_504.g6278.t2, ScZCZ4B_504.g6278.t1	-	rna-XM_002423571.1	rna-XM_065363944.1	rna-XM_026949147.1	rna-XM_060978341.1	rna-XM_025562695.1	-	rna-XM_034382098.1	rna-XM_008202254.3	rna-XM_022074328.1
N0.HOG0006900	OG0006259	n0	rna-XM_008182035.3	aabietis_mrna-337945	rna-XM_050584761.1	atsugae_mrna-107774	rna-XM_023455823.1	rna-XM_061640743.1	rna-gnl|WGS_VUJU|FWK35_00008366-RA_mrna	rna-gnl|WGS_VYZN|AG6014019-RA	rna-XM_027981623.2	rna-XM_006566554.3	rna-gnl|WGS_WIXP|GE061_0mrna04697	rna-XM_019050714.1	-	-	rna-XM_014406727.2	gene-CINCED_3A017717	rna-XM_050665496.1	-	rna-XM_046589848.1	rna-gnl|WGS_JAKMOU|jg16059.t1	rna-XM_015524736.1	rna-NM_079990.3	rna-XM_026422361.2	rna-XM_014426628.2	rna-XM_046808717.1	rna-gnl|WGS_QKKF|LSTR012377-RA	rna-XM_054417914.1, rna-XM_054418636.1	rna-XM_025345486.1	rna-XM_061011582.1	rna-XM_022326144.1	rna-XM_008208776.4	gene-NTJ_11429	rna-NEZAVI_LOCUS2844	rna-XM_022338063.2	ScZCZ4B_468.g3845.t1	rna-gnl|WGS_JBBCAQ|file_1_file_1_g9338.t1	rna-XM_002428630.1	rna-XM_065364616.1	rna-XM_026950872.1	rna-XM_060997659.1	rna-XM_025568833.1	rna-XM_015927310.2	rna-XM_034376006.1	rna-XM_969007.4	rna-XM_022072935.1
N0.HOG0006901	OG0006260	n0	rna-XM_029486989.1, rna-XM_029486447.1	aabietis_mrna-154562	rna-XM_050568344.1	atsugae_mrna-76086	-	rna-XM_315748.3	rna-gnl|WGS_VUJU|FWK35_00009564-RA_mrna	rna-gnl|WGS_VYZN|AG6002589-RA	rna-XM_027990550.2	-	rna-gnl|WGS_WIXP|GE061_0mrna14224	rna-XM_019054642.1	-	-	rna-XM_024229043.1	gene-CINCED_3A014264	rna-XM_050693202.1	-	rna-XM_046596445.1	rna-gnl|WGS_JAKMOU|jg6780.t1	rna-XM_015512256.1	-	rna-XM_026426544.2	rna-XM_014436102.2, rna-XM_014415391.1	rna-XM_046807674.1	rna-gnl|WGS_QKKF|LSTR005835-RA	rna-XM_054406153.1	rna-XM_025348541.1	rna-XM_061012353.1	rna-XM_022317183.1	-	gene-NTJ_07603	rna-NEZAVI_LOCUS15773, rna-NEZAVI_LOCUS14088	rna-XM_039429038.1, rna-XM_039429039.1	ScZCZ4B_39887.g14827.t1, ScZCZ4B_141.g19011.t1, ScZCZ4B_818.g11477.t1	rna-gnl|WGS_JBBCAQ|file_1_file_1_g6861.t1	rna-XM_002427809.1	rna-XM_065359502.1	rna-XM_026958339.1	rna-XM_060980999.1	rna-XM_025568846.1	rna-XM_015931551.1	rna-XM_034386138.1	-	rna-XM_022073404.1
N0.HOG0006902	OG0006261	n0	rna-XM_001949473.5	-	rna-XM_050568922.1	-	rna-XM_018724126.2	rna-XM_061646373.1	rna-gnl|WGS_VUJU|FWK35_00022435-RA_mrna	rna-gnl|WGS_VYZN|AG6002582-RA	rna-XM_027994637.2	rna-XM_003251017.4	rna-gnl|WGS_WIXP|GE061_0mrna18704	rna-XM_019045002.1	rna-XM_004928298.2	-	rna-XM_014387353.2	gene-CINCED_3A006128	rna-XM_050693187.1	rna-XM_061520908.1	rna-XM_046593756.1	rna-gnl|WGS_JAKMOU|jg3401.t1	rna-XM_015512511.1	rna-NM_141180.3	rna-XM_052276409.1	rna-XM_024362605.1	rna-XM_046810422.1	rna-gnl|WGS_QKKF|LSTR006066-RA	rna-XM_054405107.1	rna-XM_025348533.1	rna-XM_061012323.1	rna-XM_022317169.1	rna-XM_032600672.1	gene-NTJ_06243	rna-NEZAVI_LOCUS10054	rna-XM_039438361.1, rna-XM_039445205.1	ScZCZ4B_2870.g10506.t1	rna-gnl|WGS_JBBCAQ|file_1_file_1_g9830.t1	rna-XM_002432828.1	rna-XM_065356344.1	rna-XM_026954625.1	rna-XM_060984511.1	rna-XM_025568860.1	-	rna-XM_034383240.1, rna-XM_034389596.1	rna-XM_008194025.3	rna-XM_022060489.1
N0.HOG0006903	OG0006262	n0	rna-XM_001951632.5	aabietis_mrna-268334	rna-XM_050584231.1	atsugae_mrna-143109	rna-XM_018719081.2	rna-XM_308044.6	rna-gnl|WGS_VUJU|FWK35_00019402-RA_mrna	rna-gnl|WGS_VYZN|AG6002613-RA	rna-XM_027987295.2	rna-XM_026442756.1	rna-gnl|WGS_WIXP|GE061_0mrna07927	rna-XM_019054082.1	rna-XM_012696066.4	rna-CHILSU_LOCUS5016	rna-XM_014395283.2	gene-CINCED_3A023194	rna-XM_050670127.1	rna-XM_032671090.2	-	rna-gnl|WGS_JAKMOU|jg13250.t1	rna-XM_015511947.1	rna-NM_001298727.1	rna-XM_026420328.2	rna-XM_014425820.1	rna-XM_046813251.1	rna-gnl|WGS_QKKF|LSTR002704-RA	rna-XM_054417553.1	rna-XM_025348535.1	rna-XM_061012232.1	rna-XM_022316752.1	rna-XM_008214004.4	gene-NTJ_13099	rna-NEZAVI_LOCUS5703	rna-XM_039423110.1	ScZCZ4B_818.g11952.t1	rna-gnl|WGS_JBBCAQ|file_1_file_1_g5991.t1	rna-XM_002424791.1	rna-XM_065362406.1	rna-XM_026954626.1	rna-XM_060982992.1	rna-XM_025568859.1	-	rna-XM_034399138.1	rna-XM_008196033.3	rna-XM_022081378.1
N0.HOG0006904	OG0006263	n0	rna-XM_016805571.2	-	rna-XM_050567745.1	atsugae_mrna-127754	rna-XM_018717603.1	rna-XM_061659457.1	rna-gnl|WGS_VUJU|FWK35_00024919-RA_mrna	rna-gnl|WGS_VYZN|AG6011700-RA	rna-XM_050197668.1	rna-XM_001120111.5	rna-gnl|WGS_WIXP|GE061_0mrna00338	rna-XM_019053975.1	-	rna-CHILSU_LOCUS8617	rna-XM_014389596.2	gene-CINCED_3A016864	rna-XM_050665866.1	rna-XM_032673070.2	rna-XM_046599349.1	rna-gnl|WGS_JAKMOU|jg6685.t1	rna-XM_015512741.1	rna-NM_001103670.3	rna-XM_052273630.1	rna-XM_014434031.1	rna-XM_046807130.1	rna-gnl|WGS_QKKF|LSTR015048-RA, rna-gnl|WGS_QKKF|LSTR000651-RA	rna-XM_054423133.1	rna-XM_025353058.1	rna-XM_061012841.1	rna-XM_022324687.1	rna-XM_008216598.3	gene-NTJ_02723	-	rna-XM_039419978.1	ScZCZ4B_39887.g13394.t1	rna-gnl|WGS_JBBCAQ|file_1_file_1_g6026.t1	rna-XM_002427270.1	rna-XM_065346241.1	rna-XM_026957653.1	rna-XM_060986563.1	rna-XM_025567439.1	rna-XM_015925914.2	rna-XM_034381659.1	rna-XM_008200788.3	rna-XM_022085667.1
N0.HOG0006905	OG0006264	n0	rna-XM_008188909.3	aabietis_mrna-262594	rna-XM_050584281.1	atsugae_mrna-139915	rna-XM_018715369.1	rna-XM_311521.4	-	-	rna-XM_027993281.2	rna-XM_006562097.3	rna-gnl|WGS_WIXP|GE061_0mrna12673	rna-XM_019046985.1	-	rna-CHILSU_LOCUS8583	rna-XM_014396551.2	rna-CINCED_3A025245	rna-XM_050669165.1	rna-XM_061529671.1	rna-XM_046593520.1, rna-XM_046593877.1	rna-gnl|WGS_JAKMOU|jg14309.t1, rna-gnl|WGS_JAKMOU|jg14305.t1	rna-XM_015519974.1	rna-NM_001259455.2	rna-XM_026437482.2	rna-XM_014415140.2	rna-XM_046805539.1	-	rna-XM_054423259.1	rna-XM_025353429.1	rna-XM_061012846.1	rna-XM_022324611.1	-	gene-NTJ_07413	rna-NEZAVI_LOCUS10869	rna-XM_022330993.2	ScZCZ4B_39812.g8752.t1	rna-gnl|WGS_JBBCAQ|file_1_file_1_g10935.t1, rna-gnl|WGS_JBBCAQ|file_1_file_1_g4062.t1	rna-XM_002432523.1	rna-XM_065357983.1	rna-XM_026953712.1	rna-XM_060986560.1	rna-XM_025570060.1	rna-XM_015936742.2	rna-XM_034380209.1	rna-XM_001810481.4	rna-XM_022067441.1
N0.HOG0006906	OG0006265	n0	rna-XM_001951111.5	aabietis_mrna-263913	rna-XM_050584974.1	atsugae_mrna-140611	rna-XM_018723104.1	rna-XM_061655466.1	rna-gnl|WGS_VUJU|FWK35_00004863-RA_mrna	rna-gnl|WGS_VYZN|AG6009161-RA	rna-XM_027993308.2	rna-XM_006571273.3	rna-gnl|WGS_WIXP|GE061_0mrna01234, rna-gnl|WGS_WIXP|GE061_0mrna01240	rna-XM_019060747.1	rna-XM_038011290.2	rna-CHILSU_LOCUS8971	rna-XM_014398075.2	gene-CINCED_3A004079	rna-XM_050666841.1	rna-XM_032672983.2	rna-XM_046587672.1	rna-gnl|WGS_JAKMOU|jg8424.t1	rna-XM_015512963.1	rna-NM_137679.3	rna-XM_052275677.1	rna-XM_024363128.1	rna-XM_046805528.1	-	rna-XM_054422686.1	rna-XM_025353177.1	rna-XM_061011160.1	rna-XM_022324552.1	rna-XM_031926760.2	-	rna-NEZAVI_LOCUS3430	rna-XM_022334279.2	ScZCZ4B_39793.g17601.t1	-	rna-XM_002425530.1	rna-XM_065360514.1	rna-XM_026959732.1	rna-XM_060982499.1	rna-XM_025570026.1	rna-XM_025162441.1	rna-XM_034390319.1	rna-XM_964487.4	rna-XM_022074961.1
N0.HOG0006907	OG0006266	n0	rna-XM_003244977.4, rna-XM_001948819.5	aabietis_mrna-297345	rna-XM_050575634.1, rna-XM_050568963.1	atsugae_mrna-13727, atsugae_mrna-1176992, atsugae_mrna-174323	rna-XM_018718518.1	-	rna-gnl|WGS_VUJU|FWK35_00021399-RA_mrna, rna-gnl|WGS_VUJU|FWK35_00023962-RA_mrna	-	rna-XM_050197346.1, rna-XM_027990452.2, rna-XM_050197797.1, rna-XM_050197845.1, rna-XM_050196987.1, rna-XM_050197033.1, rna-XM_050210222.1, rna-XM_027990454.2	-	-	-	-	-	-	gene-CINCED_3A009403, gene-CINCED_3A023718	rna-XM_050688165.1, rna-XM_050672192.1	-	-	-	rna-XM_015513873.1, rna-XM_015513869.1	-	-	-	-	-	rna-XM_054405166.1, rna-XM_054414555.1, rna-XM_054414695.1	rna-XM_025338940.1, rna-XM_025338939.1	rna-XM_061011872.1, rna-XM_061011633.1	rna-XM_022324704.1, rna-XM_022324664.1	-	-	-	-	-	rna-gnl|WGS_JBBCAQ|file_1_file_1_g6109.t1	-	rna-XM_065346379.1	rna-XM_026958234.1, rna-XM_026958019.1	rna-XM_060984656.1, rna-XM_060984658.1	rna-XM_025559037.1, rna-XM_025559032.1	-	-	-	rna-XM_022084508.1
N0.HOG0006908	OG0006267	n0	rna-NM_001300809.1	aabietis_mrna-60837	rna-XM_050566970.1	atsugae_mrna-204755	rna-XM_018719617.1	rna-XM_061646995.1	rna-gnl|WGS_VUJU|FWK35_00014376-RA_mrna	-	rna-XM_027984740.2	rna-XM_026445448.1	rna-gnl|WGS_WIXP|GE061_0mrna02356	rna-XM_019061688.1	rna-XM_021348521.3	rna-CHILSU_LOCUS994	rna-XM_014387740.2	rna-CINCED_3A012716	rna-XM_050669007.1	rna-XM_061521142.1	rna-XM_046583494.1	rna-gnl|WGS_JAKMOU|jg1796.t1	rna-XM_015513874.1	rna-NM_001202286.1	rna-XM_026421278.2	rna-XM_014432692.2	rna-XM_046818730.1	rna-gnl|WGS_QKKF|LSTR009946-RA	rna-XM_054434966.1, rna-XM_054411416.1, rna-XM_054411162.1	rna-XM_025339977.1	rna-XM_061012729.1	rna-XM_022324583.1	rna-XM_031929469.2	gene-NTJ_14886	-	rna-XM_022351566.2	ScZCZ4B_739.g15809.t1	-	rna-XM_002426026.1	rna-XM_065358365.1	rna-XM_026957681.1	rna-XM_060982356.1	rna-XM_025551475.1	-	rna-XM_034392694.1	rna-XM_008198901.3	rna-XM_022057515.1
N0.HOG0006909	OG0006268	n0	rna-XM_008187769.3	aabietis_mrna-60815	rna-XM_050566958.1	atsugae_mrna-204558	rna-XM_018719608.1	rna-XM_061647315.1	rna-gnl|WGS_VUJU|FWK35_00014375-RA_mrna	rna-gnl|WGS_VYZN|AG6010992-RA, rna-gnl|WGS_VYZN|AG6010994-RA	rna-XM_027984787.2	rna-XM_026440103.1	rna-gnl|WGS_WIXP|GE061_0mrna04961	-	rna-XM_004926977.5	rna-CHILSU_LOCUS992	rna-XM_014403769.2	gene-CINCED_3A005166	rna-XM_050668971.1	rna-XM_032664774.2	rna-XM_046595797.1	rna-gnl|WGS_JAKMOU|jg4367.t1	rna-XM_015513863.1	rna-NM_165949.2	rna-XM_052274121.1	rna-XM_024361112.1	rna-XM_046804752.1	rna-gnl|WGS_QKKF|LSTR003294-RA	rna-XM_054427846.1	rna-XM_025339970.1	rna-XM_061012727.1	rna-XM_022324580.1	rna-XM_008219881.2	gene-NTJ_15041	rna-NEZAVI_LOCUS442	rna-XM_039433987.1	ScZCZ4B_61.g1541.t1	-	rna-XM_002428224.1	-	rna-XM_026956714.1	rna-XM_060982354.1	rna-XM_025551484.1	rna-XM_015932474.2	rna-XM_034392530.1	rna-XM_015982588.2	rna-XM_022079982.1
N0.HOG0006910	OG0006269	n0	rna-XM_001942607.4	aabietis_mrna-397378	rna-XM_050564628.1	atsugae_mrna-305364	-	-	rna-gnl|WGS_VUJU|FWK35_00019194-RA_mrna	rna-gnl|WGS_VYZN|AG6003016-RA	rna-XM_027996757.2	rna-XM_026444881.1	rna-gnl|WGS_WIXP|GE061_0mrna04151	rna-XM_019058092.1, rna-XM_019059668.1	rna-XM_012691344.4	rna-CHILSU_LOCUS1077	rna-XM_024224755.1	gene-CINCED_3A016300	rna-XM_050688055.1	rna-XM_032668923.2	rna-XM_046593767.1	rna-gnl|WGS_JAKMOU|jg4171.t1	rna-XM_015523752.1	-	rna-XM_052275721.1	rna-XM_014420359.1	rna-XM_046803945.1	rna-gnl|WGS_QKKF|LSTR003180-RA	rna-XM_054426802.1, rna-XM_054429306.1	rna-XM_025353255.1	rna-XM_061011717.1	rna-XM_022322826.1	rna-XM_016988601.3	gene-NTJ_11441	rna-NEZAVI_LOCUS3292	rna-XM_022332788.2, rna-XM_039434367.1	ScZCZ4B_61.g1929.t1	rna-gnl|WGS_JBBCAQ|file_1_file_1_g4320.t1	rna-XM_002425362.1	-	rna-XM_026958177.1	rna-XM_060982977.1	rna-XM_025562721.1	-	rna-XM_034392609.1	rna-XM_964670.4	rna-XM_022079956.1
N0.HOG0006911	OG0006270	n0	rna-XM_003247473.4	aabietis_mrna-1755324	rna-XM_050587164.1	atsugae_mrna-597819	rna-XM_018720207.1, rna-XM_018720855.2	rna-XM_001237669.3, rna-XM_061645807.1	rna-gnl|WGS_VUJU|FWK35_00016749-RA_mrna	rna-gnl|WGS_VYZN|AG6014043-RA	rna-XM_027981647.2	rna-XM_026443790.1	-	rna-XM_019058857.1	rna-XM_038016663.2	-	-	gene-CINCED_3A004915	rna-XM_050665212.1	rna-XM_032668729.2	-	-	rna-XM_015515280.1	rna-NM_001382009.1	rna-XM_026432597.2	-	rna-XM_046806975.1	rna-gnl|WGS_QKKF|LSTR002414-RA	rna-XM_054422867.1	rna-XM_025345315.1	rna-XM_061012449.1	rna-XM_022319825.1	rna-XM_008209008.4	-	-	rna-XM_039431977.1	ScZCZ4B_739.g15322.t1	rna-gnl|WGS_JBBCAQ|file_1_file_1_g2981.t1, rna-gnl|WGS_JBBCAQ|file_1_file_1_g6505.t1	rna-XM_002425529.1	rna-XM_065354234.1, rna-XM_065347691.1	rna-XM_026950400.1	rna-XM_060998611.1	rna-XM_025555706.1	-	rna-XM_034390385.1	rna-XM_008198380.3	rna-XM_022074959.1
N0.HOG0006912	OG0006271	n0	rna-XM_001944961.5	aabietis_mrna-199126	rna-XM_050568935.1	-	-	rna-XM_061651674.1	rna-gnl|WGS_VUJU|FWK35_00015868-RA_mrna	rna-gnl|WGS_VYZN|AG6028641-RA, rna-gnl|WGS_VYZN|AG6028642-RA	rna-XM_027993656.2	rna-XM_026444174.1	rna-gnl|WGS_WIXP|GE061_0mrna17082	rna-XM_019054147.1	rna-XM_038012968.2	-	rna-XM_014396491.2	gene-CINCED_3A011196	rna-XM_050680433.1	rna-XM_061521709.1	-	rna-gnl|WGS_JAKMOU|jg11493.t1	rna-XM_015518148.1	rna-NM_143271.3	rna-XM_052267505.1, rna-XM_052274948.1	rna-XM_014421534.1	-	rna-gnl|WGS_QKKF|LSTR000308-RA	rna-XM_054403098.1, rna-XM_054434174.1	rna-XM_025349090.1	rna-XM_061012432.1	rna-XM_022324341.1	rna-XM_003427426.5	gene-NTJ_00410	-	rna-XM_039421771.1	ScZCZ4B_39767.g5213.t1	rna-gnl|WGS_JBBCAQ|file_1_file_1_g5601.t1, rna-gnl|WGS_JBBCAQ|file_1_file_1_g7137.t1	rna-XM_002431520.1	rna-XM_065360199.1	rna-XM_026954434.2	rna-XM_060977575.1	rna-XM_025551976.1	-	rna-XM_034381597.1, rna-XM_034394961.1	rna-XM_008202959.3	rna-XM_022068664.1
N0.HOG0006913	OG0006272	n0	rna-XM_008184862.3	aabietis_mrna-360105	rna-XM_050564413.1	atsugae_mrna-268290	rna-XM_018718801.1	-	rna-gnl|WGS_VUJU|FWK35_00030539-RA_mrna	rna-gnl|WGS_VYZN|AG6002372-RA	rna-XM_027988453.2	rna-XM_016916072.2	rna-gnl|WGS_WIXP|GE061_0mrna02894	rna-XM_019060646.1	-	-	rna-XM_014402004.2	gene-CINCED_3A015367	rna-XM_050688027.1	rna-XM_032664513.2	rna-XM_046595803.1	rna-gnl|WGS_JAKMOU|jg9742.t1	rna-XM_015522826.1	rna-NM_001258479.3	rna-XM_052273837.1	rna-XM_014438261.2	rna-XM_046803602.1	rna-gnl|WGS_QKKF|LSTR002293-RA	rna-XM_054432289.1, rna-XM_054430950.1	rna-XM_025348413.1	rna-XM_061012124.1	rna-XM_022308691.1	rna-XM_008217495.4	gene-NTJ_15767	rna-NEZAVI_LOCUS7534	rna-XM_039427905.1	-	rna-gnl|WGS_JBBCAQ|file_1_file_1_g13670.t1	rna-XM_002426784.1	rna-XM_065344227.1	rna-XM_026954572.1	rna-XM_060983923.1	rna-XM_025560644.1	rna-XM_015929739.1, rna-XM_015936358.2	rna-XM_034384608.1	rna-XM_008200748.3	rna-XM_022059313.1
N0.HOG0006914	OG0006273	n0	rna-XM_001944312.5	aabietis_mrna-120876	rna-XM_050574515.1	atsugae_mrna-38046	rna-XM_018709456.1	rna-XM_061659913.1	rna-gnl|WGS_VUJU|FWK35_00010760-RA_mrna	rna-gnl|WGS_VYZN|AG6027164-RA	rna-XM_050201061.1	-	rna-gnl|WGS_WIXP|GE061_0mrna17115	rna-XM_019045452.1	rna-XM_038018873.2	rna-CHILSU_LOCUS3890	rna-XM_014392011.2	gene-CINCED_3A010990	rna-XM_050687693.1	rna-XM_032662925.2	rna-XM_046588902.1	rna-gnl|WGS_JAKMOU|jg13268.t1	rna-XM_015511353.1	-	rna-XM_052265840.1	rna-XM_024360634.1	rna-XM_046817635.1	rna-gnl|WGS_QKKF|LSTR004921-RA	rna-XM_054410864.1, rna-XM_054409704.1	rna-XM_025338317.1	rna-XM_061012372.1, rna-XM_061012110.1	rna-XM_022314394.1	-	-	rna-NEZAVI_LOCUS15859	rna-XM_039431316.1	ScZCZ4B_818.g11974.t1	rna-gnl|WGS_JBBCAQ|file_1_file_1_g5856.t1	rna-XM_002426694.1	rna-XM_065364224.1	rna-XM_026967119.1	rna-XM_060992532.1	rna-XM_025558615.1	rna-XM_015933545.2	rna-XM_034394717.1	rna-XM_064357409.1	rna-XM_022059780.1
N0.HOG0006915	OG0006274	n0	rna-XM_029487290.1	aabietis_mrna-1329377	rna-XM_050582349.1	atsugae_mrna-1388089	rna-XM_018711363.2	rna-XM_061652274.1	rna-gnl|WGS_VUJU|FWK35_00018365-RA_mrna	rna-gnl|WGS_VYZN|AG6009632-RA	rna-XM_027996597.2	rna-XM_006562867.2	rna-gnl|WGS_WIXP|GE061_0mrna03312	rna-XM_019049319.1, rna-XM_019053509.1	rna-XM_004931546.5	rna-CHILSU_LOCUS2006	rna-XM_014402043.2	-	rna-XM_050677320.1	rna-XM_061522200.1	rna-XM_046602937.1	rna-gnl|WGS_JAKMOU|jg9969.t1	rna-XM_015518359.1	rna-NM_001259725.2	rna-XM_026424530.2	rna-XM_024360905.1	rna-XM_046803361.1	rna-gnl|WGS_QKKF|LSTR014292-RA	rna-XM_054430793.1, rna-XM_054432301.1	rna-XM_025336316.1	rna-XM_061013056.1	rna-XM_022320960.1	-	-	rna-NEZAVI_LOCUS7619	rna-XM_039429028.1	ScZCZ4B_39812.g8726.t1	rna-gnl|WGS_JBBCAQ|file_1_file_1_g373.t1	rna-XM_002427009.1	rna-XM_065366000.1	rna-XM_026965026.1	rna-XM_060979559.1	rna-XM_025553945.1	-	rna-XM_034394440.1	rna-XM_963499.5	rna-XM_022060908.1
N0.HOG0006916	OG0006275	n0	rna-XM_016805951.2	aabietis_mrna-1497271	rna-XM_050576248.1	atsugae_mrna-908621	rna-XM_018721732.2	rna-XM_312592.6	rna-gnl|WGS_VUJU|FWK35_00021392-RA_mrna	rna-gnl|WGS_VYZN|AG6035733-RA	rna-XM_027990528.2	rna-XM_394728.7	rna-gnl|WGS_WIXP|GE061_0mrna18109, rna-gnl|WGS_WIXP|GE061_0mrna18095	rna-XM_019048400.1	rna-XM_038012822.2	rna-CHILSU_LOCUS10694	rna-XM_014399455.2	gene-CINCED_3A005304	rna-XM_050682730.1	rna-XM_032656958.2	rna-XM_046597463.1	rna-gnl|WGS_JAKMOU|jg4358.t1	rna-XM_015524691.1	rna-NM_143069.2	rna-XM_026438224.2	rna-XM_014425168.2	rna-XM_046827574.1	rna-gnl|WGS_QKKF|LSTR005006-RA	-	rna-XM_025335710.1	rna-XM_061011463.1	rna-XM_022307618.1	rna-XM_001605514.6	gene-NTJ_08360	rna-NEZAVI_LOCUS12523	rna-XM_022337608.2	ScZCZ4B_61.g1702.t1	-	rna-XM_002423266.1	rna-XM_065351384.1	rna-XM_026949610.1	rna-XM_060993313.1	rna-XM_025562720.1	-	rna-XM_034393049.1	rna-XM_963245.4	rna-XM_022063365.1
N0.HOG0006917	OG0006276	n0	rna-XM_016806245.1	aabietis_mrna-13926	rna-XM_050569556.1	atsugae_mrna-195742, atsugae_mrna-195881	rna-XM_018708865.1	rna-XM_318951.5	rna-gnl|WGS_VUJU|FWK35_00015608-RA_mrna	rna-gnl|WGS_VYZN|AG6024580-RA	rna-XM_027988408.2	rna-XM_625080.6	-	rna-XM_019047296.1	rna-XM_004925499.4	rna-CHILSU_LOCUS10393	-	gene-CINCED_3A023849	rna-XM_050665021.1	rna-XM_032659556.2	rna-XM_046599150.1	rna-gnl|WGS_JAKMOU|jg6716.t1	rna-XM_015524693.1	rna-NM_001273492.1	rna-XM_026429850.2	-	rna-XM_046808794.1	rna-gnl|WGS_QKKF|LSTR014300-RA, rna-gnl|WGS_QKKF|LSTR014299-RA	rna-XM_054407960.1, rna-XM_054407696.1	rna-XM_025352763.1	rna-XM_061011392.1	rna-XM_022322571.1	rna-XM_001605713.6	-	-	rna-XM_022346684.2	ScZCZ4B_39887.g13367.t1, ScZCZ4B_6077.g2360.t1	-	rna-XM_002432607.1	rna-XM_065354741.1	rna-XM_026967106.1	rna-XM_060997254.1	rna-XM_025568915.1	rna-XM_015931553.2	rna-XM_034391524.1	rna-XM_964482.4	rna-XM_022073866.1
N0.HOG0006918	OG0006277	n0	rna-XM_001952458.5	aabietis_mrna-12907	rna-XM_050565984.1	atsugae_mrna-195081	-	rna-XM_001688985.2	rna-gnl|WGS_VUJU|FWK35_00013082-RA_mrna	rna-gnl|WGS_VYZN|AG6024550-RA	rna-XM_027988404.2	rna-XM_003251149.4	rna-gnl|WGS_WIXP|GE061_0mrna01349	rna-XM_019056339.1	rna-XM_004932288.5	rna-CHILSU_LOCUS8860	rna-XM_014402197.2	gene-CINCED_3A020965	rna-XM_050665026.1	rna-XM_032673128.2	-	rna-gnl|WGS_JAKMOU|jg8475.t1	rna-XM_015513288.1	-	rna-XM_052272962.1	rna-XM_014422347.1	rna-XM_046806032.1	rna-gnl|WGS_QKKF|LSTR003804-RA, rna-gnl|WGS_QKKF|LSTR014962-RA	rna-XM_054423236.1	rna-XM_025344103.1	rna-XM_061012247.1	rna-XM_022322598.1	rna-XM_031932551.1	gene-NTJ_02648	-	rna-XM_022328503.2	ScZCZ4B_39812.g7384.t1, ScZCZ4B_39812.g7385.t2, ScZCZ4B_39812.g7385.t1	rna-gnl|WGS_JBBCAQ|file_1_file_1_g9302.t1	rna-XM_002430356.1	rna-XM_065367015.1	rna-XM_026952465.1	rna-XM_060995086.1	rna-XM_025568909.1	-	rna-XM_034387784.1	rna-XM_008201153.3	rna-XM_022060329.1
N0.HOG0006919	OG0006278	n0	rna-XM_029487326.1, rna-XM_003247328.4	aabietis_mrna-130384, aabietis_mrna-129824	rna-XM_050568061.1	atsugae_mrna-43319, atsugae_mrna-43701	-	rna-XM_061646488.1	rna-gnl|WGS_VUJU|FWK35_00011001-RA_mrna, rna-gnl|WGS_VUJU|FWK35_00005227-RA_mrna	rna-gnl|WGS_VYZN|AG6024503-RA, rna-gnl|WGS_VYZN|AG6024488-RA	rna-XM_027990663.2	-	-	rna-XM_019055920.1, rna-XM_019055745.1	-	-	-	gene-CINCED_3A011546, gene-CINCED_3A010196	rna-XM_050669329.1	-	rna-XM_046605049.1	-	rna-XM_015517028.1, rna-XM_015517204.1	rna-NM_001202119.2	rna-XM_052263605.1	-	rna-XM_046814200.1, rna-XM_046815310.1, rna-XM_046831752.1	rna-gnl|WGS_QKKF|LSTR013881-RA, rna-gnl|WGS_QKKF|LSTR009850-RA	rna-XM_054414140.1, rna-XM_054416615.1	rna-XM_025343873.1	rna-XM_061010759.1	rna-XM_022322608.1	-	-	-	rna-XM_039432470.1, rna-XM_039432463.1	-	rna-gnl|WGS_JBBCAQ|file_1_file_1_g7132.t1, rna-gnl|WGS_JBBCAQ|file_1_file_1_g7120.t1	-	rna-XM_065344400.1	rna-XM_026952072.1	rna-XM_060996159.1	rna-XM_025560410.1	-	rna-XM_034397414.1	-	rna-XM_022075361.1
N0.HOG0006920	OG0006279	n0	rna-XM_001952229.5	aabietis_mrna-1470115	rna-XM_050576250.1	atsugae_mrna-862201	rna-XM_018709500.2	rna-XM_320631.4	rna-gnl|WGS_VUJU|FWK35_00008251-RA_mrna	rna-gnl|WGS_VYZN|AG6011371-RA	rna-XM_027985249.2	rna-XM_026440727.1	rna-gnl|WGS_WIXP|GE061_0mrna12858	rna-XM_019062048.1	rna-XM_004927814.4	-	rna-XM_014393678.2	gene-CINCED_3A021713	rna-XM_050686671.1	rna-XM_032655909.2	rna-XM_046585751.1	rna-gnl|WGS_JAKMOU|jg4487.t1	rna-XM_015517636.1	rna-NM_136657.3	rna-XM_026431200.2	rna-XM_014436199.1	rna-XM_046817056.1	rna-gnl|WGS_QKKF|LSTR002598-RA	rna-XM_054412110.1	rna-XM_025350725.1	rna-XM_061012895.1	rna-XM_022319348.1	rna-XM_016987877.2	-	rna-NEZAVI_LOCUS11184	rna-XM_022340515.2	ScZCZ4B_130.g15081.t1	rna-gnl|WGS_JBBCAQ|file_1_file_1_g1943.t1	rna-XM_002431317.1	rna-XM_065365366.1	rna-XM_026959016.1	rna-XM_060981313.1	rna-XM_025562958.1	rna-XM_015934482.2	rna-XM_034385281.1	rna-XM_967364.4	rna-XM_022058293.1
N0.HOG0006921	OG0006280	n0	rna-NM_001162272.2	aabietis_mrna-396199	rna-XM_050564917.1	atsugae_mrna-304419	rna-XM_018719504.1	rna-XM_315439.5	rna-gnl|WGS_VUJU|FWK35_00019494-RA_mrna	-	rna-XM_027995715.2	rna-XM_623978.5	rna-gnl|WGS_WIXP|GE061_0mrna03519	rna-XM_019054524.1	rna-XM_062670855.1	rna-CHILSU_LOCUS1858	rna-XM_014402025.2	gene-CINCED_3A003872	rna-XM_050691028.1	rna-XM_032664687.2	rna-XM_046605579.1	rna-gnl|WGS_JAKMOU|jg584.t1	rna-XM_015521171.1	rna-NM_140591.4	rna-XM_026416762.2	rna-XM_014430480.2	rna-XM_046803887.1	rna-gnl|WGS_QKKF|LSTR005877-RA	rna-XM_054429689.1	rna-XM_025345760.1	rna-XM_061014459.1	rna-XM_022316134.1	rna-XM_001602388.6	-	rna-NEZAVI_LOCUS8212	rna-XM_022343625.2	ScZCZ4B_16.g394.t1	rna-gnl|WGS_JBBCAQ|file_1_file_1_g5136.t1	rna-XM_002427011.1	rna-XM_065357617.1	rna-XM_026963297.2	rna-XM_060995319.1	rna-XM_025559508.1	rna-XM_015938362.1	rna-XM_034393439.1	rna-XM_962678.4	rna-XM_022069214.1
N0.HOG0006922	OG0006281	n0	rna-XM_008182100.2	aabietis_mrna-531950	rna-XM_050565380.1	atsugae_mrna-294006	rna-XM_018716633.2	rna-XM_061641891.1	rna-gnl|WGS_VUJU|FWK35_00001287-RA_mrna	rna-gnl|WGS_VYZN|AG6012553-RA	rna-XM_027987239.2	rna-XM_001121602.5	rna-gnl|WGS_WIXP|GE061_0mrna06892	rna-XM_019043778.1	-	-	rna-XM_014385627.2	gene-CINCED_3A020054	rna-XM_050691832.1, rna-XM_050690005.1	-	rna-XM_046584664.1	rna-gnl|WGS_JAKMOU|jg2517.t1	rna-XM_015519824.1	rna-NM_001300399.1	rna-XM_026433288.2	rna-XM_014415124.2	rna-XM_046831189.1	rna-gnl|WGS_QKKF|LSTR001278-RA	rna-XM_054403538.1	rna-XM_025338594.1	rna-XM_061013567.1	rna-XM_022311614.1	rna-XM_003426853.5	gene-NTJ_14635, gene-NTJ_14634	rna-NEZAVI_LOCUS9920-2	rna-XM_039425800.1	ScZCZ4B_739.g16113.t1	-	rna-XM_002429719.1	rna-XM_065345879.1	rna-XM_026957890.1	rna-XM_060982006.1	rna-XM_025566947.1	rna-XM_015936637.2	rna-XM_034377698.1	rna-XM_064355816.1	rna-XM_022073965.1
N0.HOG0006923	OG0006282	n0	rna-XM_001948277.5	aabietis_mrna-432584	rna-XM_050578655.1	atsugae_mrna-219714	rna-XM_018710322.2	rna-XM_061655814.1	rna-gnl|WGS_VUJU|FWK35_00019366-RA_mrna	rna-gnl|WGS_VYZN|AG6012623-RA	rna-XM_027994678.2	rna-XM_003250084.4	rna-gnl|WGS_WIXP|GE061_0mrna00517	rna-XM_019049644.1	rna-XM_004927904.5	rna-CHILSU_LOCUS392	rna-XM_014388194.2	gene-CINCED_3A014285	rna-XM_050688895.1	rna-XM_061522875.1	rna-XM_046606487.1	rna-gnl|WGS_JAKMOU|jg11441.t1	rna-XM_015519026.1	rna-NM_206374.2	rna-XM_052264623.1	-	rna-XM_046810126.1	rna-gnl|WGS_QKKF|LSTR008012-RA	rna-XM_054406255.1	rna-XM_025352914.1	rna-XM_061014797.1	rna-XM_022311286.1	rna-XM_003425628.5	gene-NTJ_02945	-	rna-XM_039439287.1	ScZCZ4B_39767.g5174.t1	rna-gnl|WGS_JBBCAQ|file_1_file_1_g9317.t1	rna-XM_002426537.1	rna-XM_065359712.1	rna-XM_026954721.1	rna-XM_060982951.1	rna-XM_025568578.1	rna-XM_015937480.2	rna-XM_034385294.1	rna-XM_008200523.3	rna-XM_022072270.1
N0.HOG0006924	OG0006283	n0	rna-NM_001162177.2	aabietis_mrna-431383	rna-XM_050578736.1	atsugae_mrna-220541	rna-XM_018705331.1, rna-XM_018705332.1	rna-XM_001689133.2	rna-gnl|WGS_VUJU|FWK35_00012365-RA_mrna	-	rna-XM_027993806.2	rna-XM_006568972.3	rna-gnl|WGS_WIXP|GE061_0mrna13527	rna-XM_019042304.1	rna-NM_001046887.1	rna-CHILSU_LOCUS88	rna-XM_014389130.2	rna-CINCED_3A021685	rna-XM_050688333.1	rna-XM_032667023.2	rna-XM_046586943.1	-	rna-XM_015519044.1	rna-NM_001273082.1	rna-XM_026438656.1	rna-XM_014433419.2	rna-XM_046831527.1, rna-XM_046830215.1	rna-gnl|WGS_QKKF|LSTR010450-RA	rna-XM_054406667.1	rna-XM_025338708.1	rna-XM_061014359.1	rna-XM_022311289.1	-	gene-NTJ_07801	rna-NEZAVI_LOCUS5114	rna-XM_039438926.1	-	rna-gnl|WGS_JBBCAQ|file_1_file_1_g3149.t1	rna-XM_002425673.1	rna-XM_065348042.1	rna-XM_026957750.1	rna-XM_060983059.1	rna-XM_025568164.1	rna-XM_015932052.2	rna-XM_034384374.1	rna-XM_015979643.2	rna-XM_022080193.1
N0.HOG0006925	OG0006284	n0	rna-XM_001947332.5	-	rna-XM_050564556.1	-	rna-XM_018723178.2	rna-XM_321107.5	rna-gnl|WGS_VUJU|FWK35_00019864-RA_mrna	rna-gnl|WGS_VYZN|AG6013632-RA	rna-XM_027993267.2	rna-XM_001120540.5	rna-gnl|WGS_WIXP|GE061_0mrna13270	rna-XM_019062064.1	rna-XM_004928815.5	rna-CHILSU_LOCUS5978	rna-XM_024224861.1	gene-CINCED_3A021725	rna-XM_050687589.1	rna-XM_032671689.2	rna-XM_046590167.1	rna-gnl|WGS_JAKMOU|jg14933.t1	rna-XM_015522654.1	rna-NM_142600.3	rna-XM_026429824.2	rna-XM_014419994.2	rna-XM_046826131.1, rna-XM_046824041.1	rna-gnl|WGS_QKKF|LSTR009348-RA	rna-XM_054421952.1, rna-XM_054402306.1, rna-XM_054402304.1	rna-XM_025339604.1	rna-XM_061014180.1	rna-XM_022315792.1	rna-XM_016990166.3	gene-NTJ_07324	-	rna-XM_022328853.2	ScZCZ4B_39793.g17378.t1	-	rna-XM_002432960.1	rna-XM_065351842.1	rna-XM_026965074.1	rna-XM_060979010.1	rna-XM_025553291.1	rna-XM_015938895.2	-	rna-XM_008196583.3	rna-XM_022057927.1
N0.HOG0006926	OG0006285	n0	rna-XM_001952597.5	aabietis_mrna-2129501	rna-XM_050565967.1	atsugae_mrna-1101303	rna-XM_018711308.1	rna-XM_316953.4	rna-gnl|WGS_VUJU|FWK35_00002902-RA_mrna	-	rna-XM_027998167.2	rna-XM_001123277.5	rna-gnl|WGS_WIXP|GE061_0mrna03552	rna-XM_019060348.1	rna-XM_004927334.5	rna-CHILSU_LOCUS4722	rna-XM_014391672.2	gene-CINCED_3A007488	rna-XM_050681636.1	rna-XM_032663764.2	rna-XM_046586323.1	rna-gnl|WGS_JAKMOU|jg6447.t1	rna-XM_015523217.1	rna-NM_135378.4	rna-XM_026432630.2	rna-XM_014427031.2	rna-XM_046832747.1, rna-XM_046803250.1	-	rna-XM_054422394.1, rna-XM_054422247.1	rna-XM_025339573.1	rna-XM_061013692.1	rna-XM_022318699.1	rna-XM_001599553.6	gene-NTJ_02714	rna-NEZAVI_LOCUS9728	rna-XM_039421823.1	ScZCZ4B_39887.g14659.t1	-	rna-XM_002430373.1	rna-XM_065362887.1	rna-XM_026962266.2	rna-XM_060997646.1	rna-XM_025552181.1	rna-XM_015929883.2	rna-XM_034390178.1	rna-XM_961671.4	-
N0.HOG0006927	OG0006286	n0	rna-XM_016807549.1	aabietis_mrna-1978229	rna-XM_050580252.1	atsugae_mrna-674794	rna-XM_018715951.1	-	rna-gnl|WGS_VUJU|FWK35_00013860-RA_mrna	rna-gnl|WGS_VYZN|AG6022429-RA	rna-XM_027993066.2	-	-	rna-XM_019048295.1	rna-XM_004932079.3	rna-CHILSU_LOCUS1472	rna-XM_014390548.2	gene-CINCED_3A014467	rna-XM_050680629.1	rna-XM_032661298.2	rna-XM_046603316.1	rna-gnl|WGS_JAKMOU|jg11944.t1, rna-gnl|WGS_JAKMOU|jg8434.t1	rna-XM_015523886.1	rna-NM_168974.2	rna-XM_026428182.2	rna-XM_024358950.1	rna-XM_046822988.1	rna-gnl|WGS_QKKF|LSTR000395-RA	rna-XM_054431644.1, rna-XM_054404310.1	rna-XM_025337046.1	rna-XM_061024223.1	rna-XM_022313471.1	rna-XM_008210153.4	-	rna-NEZAVI_LOCUS54	rna-XM_039436920.1	ScZCZ4B_16.g367.t2, ScZCZ4B_16.g367.t1	rna-gnl|WGS_JBBCAQ|file_1_file_1_g7613.t1	-	rna-XM_065358252.1	rna-XM_026956519.1	rna-XM_060987175.1	rna-XM_025551139.1	rna-XM_015932409.2	rna-XM_034384892.1	rna-XM_015983717.2	rna-XM_022058138.1
N0.HOG0006928	OG0006287	n0	rna-XM_008187022.3	aabietis_mrna-1111128	rna-XM_050577978.1	atsugae_mrna-524633	rna-XM_018722347.1, rna-XM_018705967.1	rna-XM_061659550.1	rna-gnl|WGS_VUJU|FWK35_00011185-RA_mrna	-	rna-XM_027995624.2	rna-XM_006564945.3	-	rna-XM_019056708.1	rna-NM_001043965.1	rna-CHILSU_LOCUS930	-	rna-CINCED_3A013104	rna-XM_050680903.1, rna-XM_050664393.1	rna-XM_032666459.2	-	-	rna-XM_015522204.1	-	rna-XM_052271248.1, rna-XM_052276183.1	-	rna-XM_046804857.1	rna-gnl|WGS_QKKF|LSTR002615-RA	rna-XM_054414178.1	rna-XM_025349454.1	rna-XM_061022066.1	rna-XM_022304958.1	rna-NM_001161518.1, rna-NM_001161554.1, rna-XM_031921879.2, rna-XM_003425521.5	-	-	rna-XM_022351254.2	-	rna-gnl|WGS_JBBCAQ|file_1_file_1_g10394.t1	rna-XM_002423718.1	rna-XM_065346782.1	rna-XM_026948642.1	rna-XM_060980402.1	rna-XM_025553529.1	-	rna-XM_034386489.1	rna-NM_001168312.1, rna-NM_001168313.1, rna-NM_001172391.1, rna-NM_001168314.1, rna-NM_001168311.1	-
N0.HOG0006929	OG0006288	n0	rna-NM_001162508.1	aabietis_mrna-1888385	rna-XM_050586028.1	atsugae_mrna-641196	rna-XM_023457275.1	rna-XM_309305.5	rna-gnl|WGS_VUJU|FWK35_00005917-RA_mrna	rna-gnl|WGS_VYZN|AG6027386-RA	rna-XM_027995629.2	rna-XM_001121491.5	rna-gnl|WGS_WIXP|GE061_0mrna16350	rna-XM_019055512.1	rna-XM_012691973.3	rna-CHILSU_LOCUS41	rna-XM_014391948.1	rna-CINCED_3A019507	rna-XM_050669553.1	rna-XM_032655751.2	rna-XM_046594489.1	rna-gnl|WGS_JAKMOU|jg11167.t1	rna-XM_015523298.1	rna-NM_141076.5	rna-XM_026428964.2	rna-XM_014431251.2	rna-XM_046809327.1	rna-gnl|WGS_QKKF|LSTR005672-RA	-	rna-XM_025349420.1	rna-XM_061022649.1	rna-XM_022315726.1	rna-NM_001162509.1	gene-NTJ_00944	rna-NEZAVI_LOCUS15763	rna-XM_039439118.1	ScZCZ4B_39767.g5311.t1	rna-gnl|WGS_JBBCAQ|file_1_file_1_g9497.t1	-	rna-XM_065345040.1	rna-XM_026949323.1	rna-XM_060977369.1	rna-XM_025557800.1	rna-XM_015928954.2	rna-XM_034393898.1	rna-XM_967114.4	rna-XM_022078586.1
N0.HOG0006930	OG0006289	n0	rna-XM_008184977.3	aabietis_mrna-709637	rna-XM_050583040.1	atsugae_mrna-1238575	rna-XM_018707438.1	rna-XM_061645926.1	rna-gnl|WGS_VUJU|FWK35_00007586-RA_mrna	rna-gnl|WGS_VYZN|AG6019152-RA	rna-XM_027985918.2	rna-XM_026439156.1	rna-gnl|WGS_WIXP|GE061_0mrna09037	rna-XM_019043012.1	-	rna-CHILSU_LOCUS8166	rna-XM_014397997.1	gene-CINCED_3A013714	rna-XM_050670669.1	rna-XM_032654806.2	rna-XM_046596414.1	rna-gnl|WGS_JAKMOU|jg6209.t1	rna-XM_015508666.1	rna-NM_001201775.2	rna-XM_026419467.2	rna-XM_014429062.1	rna-XM_046819316.1	rna-gnl|WGS_QKKF|LSTR014567-RA, rna-gnl|WGS_QKKF|LSTR004808-RA	rna-XM_054428465.1	rna-XM_025344727.1	rna-XM_061022646.1	rna-XM_022309302.1	-	gene-NTJ_01878	rna-NEZAVI_LOCUS458	-	ScZCZ4B_141.g19779.t1	rna-gnl|WGS_JBBCAQ|file_1_file_1_g170.t1	rna-XM_002424912.1	rna-XM_065348797.1	rna-XM_026954280.1	rna-XM_060985360.1	rna-XM_025566269.1	rna-XM_015935189.2	rna-XM_034378679.1	rna-XM_008192552.3	rna-XM_022060581.1
N0.HOG0006931	OG0006290	n0	rna-XM_008184776.2	aabietis_mrna-348786	rna-XM_050564334.1	atsugae_mrna-330781	rna-XM_018714627.1	rna-XM_061646715.1	rna-gnl|WGS_VUJU|FWK35_00000357-RA_mrna	rna-gnl|WGS_VYZN|AG6019167-RA	rna-XM_027985943.2	rna-XM_026441896.1	rna-gnl|WGS_WIXP|GE061_0mrna05679	rna-XM_019061987.1	rna-XM_004932790.5	-	rna-XM_014391974.2	gene-CINCED_3A014612	rna-XM_050688814.1	rna-XM_032671860.2	rna-XM_046594719.1	rna-gnl|WGS_JAKMOU|jg15400.t1	rna-XM_015508593.1	rna-NM_139797.4	rna-XM_052276078.1	rna-XM_014435275.1	rna-XM_046811008.1	rna-gnl|WGS_QKKF|LSTR013847-RA	rna-XM_054419846.1, rna-XM_054420129.1	rna-XM_025347248.1	rna-XM_061021795.1	rna-XM_022309297.1	rna-XM_032595861.1	gene-NTJ_13003	rna-NEZAVI_LOCUS585	rna-XM_022335432.2	ScZCZ4B_468.g3966.t1	rna-gnl|WGS_JBBCAQ|file_1_file_1_g12764.t1	rna-XM_002430792.1	-	rna-XM_026958327.1	rna-XM_060985959.1	rna-XM_025566388.1	-	rna-XM_034399579.1	rna-XM_064358080.1	rna-XM_022063361.1
N0.HOG0006932	OG0006291	n0	rna-XM_016802203.2, rna-NM_001246191.2	aabietis_mrna-1032077	rna-XM_050573666.1	atsugae_mrna-467072	rna-XM_018716573.1	rna-XM_314355.5	rna-gnl|WGS_VUJU|FWK35_00010878-RA_mrna	-	rna-XM_027996503.2	rna-XM_006561122.3	rna-gnl|WGS_WIXP|GE061_0mrna14426	rna-XM_019058324.1	rna-XM_004931551.5	rna-CHILSU_LOCUS2023	rna-XM_014386531.2	gene-CINCED_3A006508	rna-XM_050676042.1	rna-XM_061522262.1	rna-XM_046595152.1	rna-gnl|WGS_JAKMOU|jg7281.t1	rna-XM_015516883.1	rna-NM_136469.4	rna-XM_026437944.2	rna-XM_014435951.2	rna-XM_046803456.1, rna-XM_046803315.1	rna-gnl|WGS_QKKF|LSTR005870-RA	-	rna-XM_025349612.1	rna-XM_061021238.1	rna-XM_022306683.1	rna-XM_001601885.6	gene-NTJ_13186	rna-NEZAVI_LOCUS8054	rna-XM_039428766.1	ScZCZ4B_39887.g14035.t1	-	rna-XM_002425973.1	rna-XM_065348212.1	rna-XM_026948416.1	rna-XM_060998040.1	-	rna-XM_015932225.2	rna-XM_034394192.1	rna-XM_008192450.3	rna-XM_022072211.1
N0.HOG0006933	OG0006292	n0	rna-XM_001946726.5	aabietis_mrna-824830	rna-XM_050578925.1	atsugae_mrna-1292467	rna-XM_018709402.2	rna-XM_061662038.1	rna-gnl|WGS_VUJU|FWK35_00018916-RA_mrna, rna-gnl|WGS_VUJU|FWK35_00023579-RA_mrna	rna-gnl|WGS_VYZN|AG6023061-RA	rna-XM_027981328.2	rna-XM_006571643.3	rna-gnl|WGS_WIXP|GE061_0mrna09854	-	rna-XM_038010753.2	rna-CHILSU_LOCUS8030	rna-XM_014394145.2	gene-CINCED_3A009340	rna-XM_050672983.1	rna-XM_032673924.2	rna-XM_046591651.1	rna-gnl|WGS_JAKMOU|jg5197.t3	rna-XM_015508309.1	rna-NM_001273271.1	rna-XM_026432124.2	rna-XM_014425288.2	rna-XM_046821046.1	rna-gnl|WGS_QKKF|LSTR006875-RA	rna-XM_054429074.1	rna-XM_025342653.1	rna-XM_061000567.1	rna-XM_022311214.1	rna-XM_032599717.1	gene-NTJ_01265	rna-NEZAVI_LOCUS2583	rna-XM_039424058.1	ScZCZ4B_141.g19219.t1	-	rna-XM_002424735.1	-	rna-XM_026960247.1	rna-XM_060988268.1	rna-XM_025562348.1	rna-XM_015937914.2	rna-XM_034380276.1	rna-XM_008195357.3	rna-XM_022060592.1
N0.HOG0006934	OG0006293	n0	rna-NM_001162226.2	aabietis_mrna-1786429	rna-XM_050585186.1	atsugae_mrna-566169	rna-XM_018708217.1	rna-XM_320804.5	rna-gnl|WGS_VUJU|FWK35_00000323-RA_mrna	-	rna-XM_027990322.2	rna-XM_006559402.3	rna-gnl|WGS_WIXP|GE061_0mrna11674	rna-XM_019054618.1	rna-NM_001044057.2	rna-CHILSU_LOCUS37	rna-XM_014405444.2	gene-CINCED_3A005208	rna-XM_050665341.1	rna-XM_032656074.2	rna-XM_046585306.1	rna-gnl|WGS_JAKMOU|jg11717.t1	rna-XM_015521960.1	rna-NM_001201760.2	rna-XM_026418294.2	rna-XM_014428532.2	rna-XM_046809228.1	rna-gnl|WGS_QKKF|LSTR007710-RA	rna-XM_054408667.1	rna-XM_025351255.1	rna-XM_061021244.1	rna-XM_022321298.1	rna-XM_001607621.6	gene-NTJ_04445	rna-NEZAVI_LOCUS14176	-	ScZCZ4B_39767.g4962.t1	rna-gnl|WGS_JBBCAQ|file_1_file_1_g5434.t1	rna-XM_002431684.1	rna-XM_065345657.1	rna-XM_026953900.1	rna-XM_060996341.1	rna-XM_025557559.1	rna-XM_015928479.2	rna-XM_034395083.1	rna-XM_968497.5	rna-XM_022068795.1
N0.HOG0006935	OG0006294	n0	rna-XM_001946960.5	aabietis_mrna-1000247	rna-XM_050574662.1	atsugae_mrna-443429	rna-XM_018708477.1	-	rna-gnl|WGS_VUJU|FWK35_00002886-RA_mrna	rna-gnl|WGS_VYZN|AG6016125-RA	rna-XM_027992867.2	rna-XM_016911705.2	rna-gnl|WGS_WIXP|GE061_0mrna11565	rna-XM_019054790.1	rna-NM_001252670.1	rna-CHILSU_LOCUS3782	rna-XM_014407079.2	gene-CINCED_3A011451	rna-XM_050676819.1	rna-XM_032665683.2	rna-XM_046583429.1	rna-gnl|WGS_JAKMOU|jg12763.t2	rna-XM_015521917.1	-	rna-XM_026434018.2	rna-XM_014437324.1	rna-XM_046815934.1	rna-gnl|WGS_QKKF|LSTR013778-RA	rna-XM_054401614.1, rna-XM_054412954.1	rna-XM_025347767.1	rna-XM_061022003.1	rna-XM_022316057.1	rna-XM_001602700.6	gene-NTJ_04472	rna-NEZAVI_LOCUS8650	rna-XM_039437996.1	ScZCZ4B_818.g12473.t1	rna-gnl|WGS_JBBCAQ|file_1_file_1_g9869.t1	rna-XM_002426653.1	rna-XM_065355748.1	rna-XM_026963966.1	rna-XM_060992876.1	-	rna-XM_015929426.2	rna-XM_034399348.1	rna-XM_961623.4	rna-XM_022075254.1
N0.HOG0006936	OG0006295	n0	rna-XM_016805313.2	aabietis_mrna-1205028	rna-XM_050575340.1	atsugae_mrna-1361066	-	rna-XM_061655317.1	rna-gnl|WGS_VUJU|FWK35_00003164-RA_mrna	rna-gnl|WGS_VYZN|AG6019109-RA	rna-XM_050197299.1	rna-XM_016911396.2	rna-gnl|WGS_WIXP|GE061_0mrna17636	rna-XM_019052124.1	rna-XM_012689238.4	rna-CHILSU_LOCUS9919	rna-XM_014384875.2	gene-CINCED_3A001509	rna-XM_050668633.1	rna-XM_061527372.1	rna-XM_046593854.1	-	rna-XM_015508661.1	rna-NM_001347812.1	rna-XM_052272514.1	rna-XM_024363284.1	rna-XM_046831191.1, rna-XM_046825388.1	rna-gnl|WGS_QKKF|LSTR001489-RA	rna-XM_054425788.1, rna-XM_054425702.1	rna-XM_025344463.1	rna-XM_061022948.1	rna-XM_022307995.1	-	gene-NTJ_08866	rna-NEZAVI_LOCUS12196	rna-XM_039437140.1	ScZCZ4B_2870.g9584.t2, ScZCZ4B_2870.g9584.t1	rna-gnl|WGS_JBBCAQ|file_1_file_1_g6039.t1	-	rna-XM_065349548.1	rna-XM_026955273.1	rna-XM_060985889.1	rna-XM_025552062.1	rna-XM_015931477.2	rna-XM_034383920.1	-	rna-XM_022081469.1
N0.HOG0006937	OG0006296	n0	rna-NM_001162709.1	aabietis_mrna-2002125	rna-XM_050580389.1	atsugae_mrna-754053	rna-XM_018722567.2	rna-XM_061660739.1, rna-XM_061656010.1	rna-gnl|WGS_VUJU|FWK35_00011018-RA_mrna	-	rna-XM_050201125.1	rna-XM_003250766.4	rna-gnl|WGS_WIXP|GE061_0mrna10708	rna-XM_019050845.1	rna-XM_004931755.4	rna-CHILSU_LOCUS4038	rna-XM_014384028.1	gene-CINCED_3A014920	rna-XM_050677317.1	rna-XM_032663091.2	-	rna-gnl|WGS_JAKMOU|jg13844.t1	rna-XM_015509494.1	rna-NM_136223.3, rna-NM_001299184.1	rna-XM_026430664.2	rna-XM_014416097.1, rna-XM_014416117.2	rna-XM_046816901.1	rna-gnl|WGS_QKKF|LSTR004703-RA	rna-XM_054411378.1, rna-XM_054413108.1	rna-XM_025349652.1	rna-XM_061022514.1	rna-XM_022311404.1	-	gene-NTJ_04542	rna-NEZAVI_LOCUS9592	rna-XM_039444981.1	-	-	rna-XM_002430238.1	rna-XM_065359709.1	rna-XM_026949769.1	rna-XM_060977981.1	rna-XM_025560311.1	-	rna-XM_034399164.1	rna-XM_968582.5	rna-XM_022066689.1
N0.HOG0006938	OG0006297	n0	rna-XM_003247855.4	aabietis_mrna-2001289	rna-XM_050580052.1	atsugae_mrna-752880	rna-XM_018706797.2	rna-XM_321647.6	rna-gnl|WGS_VUJU|FWK35_00021720-RA_mrna	rna-gnl|WGS_VYZN|AG6021196-RA	rna-XM_027985503.2	rna-XM_026441280.1	rna-gnl|WGS_WIXP|GE061_0mrna20074, rna-gnl|WGS_WIXP|GE061_0mrna20077	rna-XM_019044651.1	rna-XM_038015991.2	rna-CHILSU_LOCUS9060, rna-CHILSU_LOCUS9061	-	rna-CINCED_3A013807	rna-XM_050677309.1	rna-XM_032660009.2	rna-XM_046589855.1	-	rna-XM_015509493.1	rna-NM_176699.3	rna-XM_026421119.2	rna-XM_014424166.2	-	-	-	rna-XM_025349429.1	rna-XM_061022211.1	rna-XM_022318520.1	rna-XM_001603958.5	gene-NTJ_06100	rna-NEZAVI_LOCUS11638, rna-NEZAVI_LOCUS11639	-	-	rna-gnl|WGS_JBBCAQ|file_1_file_1_g6659.t1	rna-XM_002424220.1	rna-XM_065353595.1	rna-XM_026966645.1	rna-XM_060993880.1	rna-XM_025560820.1, rna-XM_025557129.1	-	rna-XM_034388712.1	rna-XM_963561.4, rna-XM_008200599.3, rna-XM_064357860.1	rna-XM_022078727.1
N0.HOG0006939	OG0006298	n0	rna-XM_016804122.2	aabietis_mrna-2206082	rna-XM_050565958.1	atsugae_mrna-1048941	rna-XM_018722634.2	rna-XM_061641412.1	rna-gnl|WGS_VUJU|FWK35_00011605-RA_mrna	rna-gnl|WGS_VYZN|AG6012712-RA	rna-XM_027985032.2	rna-XM_016913014.2	rna-gnl|WGS_WIXP|GE061_0mrna05015	rna-XM_019054422.1	rna-XM_021350480.3	rna-CHILSU_LOCUS5035	rna-XM_014386747.2	gene-CINCED_3A004446	rna-XM_050684051.1	rna-XM_032671924.2	rna-XM_046598115.1	rna-gnl|WGS_JAKMOU|jg16304.t1, rna-gnl|WGS_JAKMOU|jg16312.t1	rna-XM_015517446.1	rna-NM_139510.4	rna-XM_026422370.2	rna-XM_014434776.1	-	rna-gnl|WGS_QKKF|LSTR003345-RA	rna-XM_054419709.1	rna-XM_025345206.1	rna-XM_061021852.1	rna-XM_022313905.1	rna-XM_031927085.2	-	-	rna-XM_039430814.1	ScZCZ4B_468.g3891.t1	rna-gnl|WGS_JBBCAQ|file_1_file_1_g14517.t1	rna-XM_002431560.1	rna-XM_065348973.1	rna-XM_026958025.1	rna-XM_060983006.1	rna-XM_025564764.1	rna-XM_015940263.2	rna-XM_034376186.1	rna-XM_008201349.3	rna-XM_022059104.1
N0.HOG0006940	OG0006299	n0	rna-XM_008182942.2	aabietis_mrna-2210910	rna-XM_050566391.1	atsugae_mrna-1044839	rna-XM_018713970.1	rna-XM_320305.4	rna-gnl|WGS_VUJU|FWK35_00029188-RA_mrna	-	rna-XM_027987890.2	rna-XM_625182.6	rna-gnl|WGS_WIXP|GE061_0mrna04462	rna-XM_019041874.1	rna-NM_001046727.1	rna-CHILSU_LOCUS2257	rna-XM_014392209.2	rna-CINCED_3A001091	rna-XM_050686871.1	rna-XM_032659901.2	-	rna-gnl|WGS_JAKMOU|jg15434.t1	rna-XM_015517427.1	rna-NM_001275150.1	rna-XM_026438166.2	rna-XM_024359396.1	rna-XM_046828595.1	rna-gnl|WGS_QKKF|LSTR004067-RA	rna-XM_054420156.1	rna-XM_025351897.1	rna-XM_061022168.1	rna-XM_022313952.1	rna-XM_001599505.6	gene-NTJ_11515	rna-NEZAVI_LOCUS6417	rna-XM_022333668.2	ScZCZ4B_468.g3492.t1	rna-gnl|WGS_JBBCAQ|file_1_file_1_g7837.t1	rna-XM_002424434.1	rna-XM_065350849.1	rna-XM_026959474.1	rna-XM_060980661.1	rna-XM_025556662.1	rna-XM_015928823.1	rna-XM_034398568.1	rna-XM_962993.4	rna-XM_022066060.1
N0.HOG0006941	OG0006300	n0	rna-XM_029487732.1	aabietis_mrna-2143417	rna-XM_050566242.1	atsugae_mrna-1069422	rna-XM_018716867.1	rna-XM_552840.4	rna-gnl|WGS_VUJU|FWK35_00008087-RA_mrna	-	rna-XM_027983287.2	rna-XM_016917864.2	rna-gnl|WGS_WIXP|GE061_0mrna08443, rna-gnl|WGS_WIXP|GE061_0mrna08381	rna-XM_019054411.1	rna-XM_004928931.5	rna-CHILSU_LOCUS6129	rna-XM_014404190.2	-	rna-XM_050685378.1	rna-XM_032671160.2	rna-XM_046593862.1	-	rna-XM_015508513.1	rna-NM_135549.4	rna-XM_026423068.2	rna-XM_014435901.1	rna-XM_046814842.1	rna-gnl|WGS_QKKF|LSTR005743-RA, rna-gnl|WGS_QKKF|LSTR014423-RA	rna-XM_054417177.1	rna-XM_025350401.1	rna-XM_061004872.1	rna-XM_022325104.1	rna-XM_032601050.1	gene-NTJ_15425	rna-NEZAVI_LOCUS12994	rna-XM_022339748.2	-	-	rna-XM_002429649.1	rna-XM_065348981.1	rna-XM_026958157.1	rna-XM_060988522.1	rna-XM_025567891.1	rna-XM_015930416.2, rna-XM_025161890.1	rna-XM_034381299.1	rna-XM_967183.4	rna-XM_022078754.1
N0.HOG0006942	OG0006301	n0	rna-XM_029487733.1	aabietis_mrna-2143423	rna-XM_050566245.1	atsugae_mrna-1069487	rna-XM_018715116.1	rna-XM_061661838.1	rna-gnl|WGS_VUJU|FWK35_00008086-RA_mrna	-	rna-XM_027983307.2	rna-XM_394705.6	rna-gnl|WGS_WIXP|GE061_0mrna14947	rna-XM_019044534.1	rna-XM_062676323.1	rna-CHILSU_LOCUS4875	rna-XM_014397746.2	-	rna-XM_050685381.1	rna-XM_032667678.2	rna-XM_046588984.1	rna-gnl|WGS_JAKMOU|jg2583.t1	rna-XM_015508517.1	rna-NM_134730.3	rna-XM_026425041.2	rna-XM_014424631.2	rna-XM_046812230.1	rna-gnl|WGS_QKKF|LSTR001990-RA	rna-XM_054402765.1	rna-XM_025350403.1	rna-XM_061004876.1	rna-XM_022325107.1	rna-XM_032599603.1	gene-NTJ_09102	rna-NEZAVI_LOCUS13030	rna-XM_039426032.1	ScZCZ4B_739.g15363.t1, ScZCZ4B_739.g15364.t1	rna-gnl|WGS_JBBCAQ|file_1_file_1_g14073.t1	-	rna-XM_065345503.1	rna-XM_026958186.1	rna-XM_060988542.1	rna-XM_025567893.1	rna-XM_015940298.2	rna-XM_034395228.1	rna-XM_064354814.1	rna-XM_022057635.1
N0.HOG0006943	OG0006302	n0	rna-XM_001947166.5	aabietis_mrna-325242	rna-XM_050584616.1	atsugae_mrna-128954	rna-XM_018705750.2	rna-XM_310168.4	rna-gnl|WGS_VUJU|FWK35_00013443-RA_mrna	rna-gnl|WGS_VYZN|AG6008092-RA	rna-XM_027982397.2	rna-XM_394966.7	rna-gnl|WGS_WIXP|GE061_0mrna11661	rna-XM_019041666.1	rna-XM_012696920.4	rna-CHILSU_LOCUS2410	rna-XM_014403030.1	gene-CINCED_3A023814	rna-XM_050669487.1	rna-XM_032659816.2	-	rna-gnl|WGS_JAKMOU|jg13596.t1	rna-XM_015519253.1	rna-NM_001032044.2	rna-XM_026425118.2	rna-XM_014421105.2	rna-XM_046816287.1	rna-gnl|WGS_QKKF|LSTR000449-RA	rna-XM_054413246.1	rna-XM_025338830.1	rna-XM_061023125.1	rna-XM_022306341.1	rna-XM_001606350.6	gene-NTJ_04373	rna-NEZAVI_LOCUS14035	rna-XM_039422820.1	ScZCZ4B_818.g11374.t1	rna-gnl|WGS_JBBCAQ|file_1_file_1_g7521.t1	-	rna-XM_065354727.1	rna-XM_026950110.1	rna-XM_060978306.1	rna-XM_025559655.1	rna-XM_015936489.2	rna-XM_034390844.1	rna-XM_962667.4	rna-XM_022059828.1
N0.HOG0006944	OG0006303	n0	rna-XM_001950987.5	aabietis_mrna-161280	rna-XM_050568406.1	atsugae_mrna-83605	rna-XM_018715471.2	rna-XM_061642806.1	rna-gnl|WGS_VUJU|FWK35_00012152-RA_mrna	rna-gnl|WGS_VYZN|AG6008142-RA	rna-XM_027982285.2	rna-XM_392585.7	rna-gnl|WGS_WIXP|GE061_0mrna05897	rna-XM_019046722.1	rna-XM_004930314.5	rna-CHILSU_LOCUS9673	rna-XM_024228311.1	gene-CINCED_3A023657	rna-XM_050684730.1	-	rna-XM_046602126.1	rna-gnl|WGS_JAKMOU|jg15603.t1	rna-XM_015508322.1	rna-NM_135342.5	rna-XM_026420397.2	rna-XM_014416395.2	-	rna-gnl|WGS_QKKF|LSTR012384-RA	rna-XM_054417948.1	rna-XM_025338754.1	rna-XM_061021281.1	rna-XM_022320561.1	rna-XM_001606320.5	gene-NTJ_13249	rna-NEZAVI_LOCUS3290	rna-XM_039430997.1	ScZCZ4B_468.g3828.t1	rna-gnl|WGS_JBBCAQ|file_1_file_1_g11162.t1	rna-XM_002431588.1	rna-XM_065367359.1	rna-XM_026964269.1	rna-XM_060978740.1	rna-XM_025564439.1	rna-XM_015927924.2	rna-XM_034400064.1	rna-XM_968642.4	rna-XM_022070608.1
N0.HOG0006945	OG0006304	n0	rna-NM_001162782.2	aabietis_mrna-161205	rna-XM_050567978.1	atsugae_mrna-83531	rna-XM_018712110.1	rna-XM_316680.5	rna-gnl|WGS_VUJU|FWK35_00010981-RA_mrna	rna-gnl|WGS_VYZN|AG6008144-RA	rna-XM_027982341.2	rna-XM_001121371.5	rna-gnl|WGS_WIXP|GE061_0mrna16311	rna-XM_019042383.1	rna-XM_004930081.4	rna-CHILSU_LOCUS8680	rna-XM_014399710.2	gene-CINCED_3A016199	rna-XM_050684904.1	rna-XM_032673093.2	rna-XM_046603322.1	rna-gnl|WGS_JAKMOU|jg12349.t1	rna-XM_015507843.1	rna-NM_079061.4	rna-XM_026428763.2	rna-XM_014427099.1	rna-XM_046832366.1, rna-XM_046818817.1	rna-gnl|WGS_QKKF|LSTR004902-RA	rna-XM_054413748.1, rna-XM_054412271.1	rna-XM_025338845.1	rna-XM_061023306.1	rna-XM_022320563.1	rna-XM_001601293.6	-	rna-NEZAVI_LOCUS15692	rna-XM_039419144.1	ScZCZ4B_818.g11555.t1	-	rna-XM_002432619.1	rna-XM_065356694.1	rna-XM_026949924.1	rna-XM_060978753.1	rna-XM_025564352.1	rna-XM_015934197.2	-	-	rna-XM_022085870.1
N0.HOG0006946	OG0006305	n0	rna-NM_001162693.1	aabietis_mrna-1055176	rna-XM_050574296.1	atsugae_mrna-493259	rna-XM_018709941.1	rna-XM_309484.5	rna-gnl|WGS_VUJU|FWK35_00014363-RA_mrna	-	rna-XM_027991051.2	rna-XM_624279.6	rna-gnl|WGS_WIXP|GE061_0mrna19356	rna-XM_019046552.1	rna-NM_001046993.3	rna-CHILSU_LOCUS3006	rna-XM_014395607.2	gene-CINCED_3A021018	rna-XM_050679786.1	rna-XM_032660546.2	rna-XM_046606933.1	rna-gnl|WGS_JAKMOU|jg4826.t1	rna-XM_015507954.1	rna-NM_141810.4	rna-XM_026423962.2	rna-XM_014426541.2	rna-XM_046814570.1	rna-gnl|WGS_QKKF|LSTR002337-RA	rna-XM_054415997.1	rna-XM_025349604.1	rna-XM_061013905.1	rna-XM_022326419.1	rna-XM_001599441.6	gene-NTJ_06177	rna-NEZAVI_LOCUS10911	-	ScZCZ4B_141.g18429.t1	rna-gnl|WGS_JBBCAQ|file_1_file_1_g7849.t1	rna-XM_002424030.1	rna-XM_065345922.1	rna-XM_026950436.1	rna-XM_060979410.1	rna-XM_025554290.1	rna-XM_015939025.2	rna-XM_034397247.1	rna-XM_962943.5	rna-XM_022087026.1
N0.HOG0006947	OG0006306	n0	rna-NM_001246166.1	aabietis_mrna-1466393	rna-XM_050576687.1	atsugae_mrna-891924	rna-XM_018722818.2	rna-XM_315062.3	rna-gnl|WGS_VUJU|FWK35_00036284-RA_mrna	-	rna-XM_027988397.2	rna-XM_016916074.2	rna-gnl|WGS_WIXP|GE061_0mrna17326	rna-XM_019045655.1	rna-XM_012690442.4	rna-CHILSU_LOCUS1160	rna-XM_014385243.2	gene-CINCED_3A012381	rna-XM_050686531.1	rna-XM_061521157.1	rna-XM_046590047.1	rna-gnl|WGS_JAKMOU|jg3758.t1	rna-XM_015513808.1	rna-NM_001299260.1	rna-XM_026421803.2	rna-XM_014415101.2	rna-XM_046804806.1	rna-gnl|WGS_QKKF|LSTR009359-RA	rna-XM_054428525.1	rna-XM_025348958.1	rna-XM_061005401.1	rna-XM_022322842.1	rna-XM_008204364.2	gene-NTJ_08035	rna-NEZAVI_LOCUS1147	rna-XM_022338658.2	-	rna-gnl|WGS_JBBCAQ|file_1_file_1_g4366.t1	rna-XM_002427729.1	rna-XM_065354423.1	rna-XM_026963357.2	rna-XM_060978981.1	rna-XM_025558241.1	rna-XM_015940520.2	rna-XM_034387553.1	rna-XM_064357483.1	rna-XM_022064985.1
N0.HOG0006948	OG0006307	n0	rna-XM_001946206.5	aabietis_mrna-358904	-	-	rna-XM_018710494.1	rna-XM_061656160.1	rna-gnl|WGS_VUJU|FWK35_00000834-RA_mrna, rna-gnl|WGS_VUJU|FWK35_00000832-RA_mrna	rna-gnl|WGS_VYZN|AG6025988-RA, rna-gnl|WGS_VYZN|AG6025989-RA	rna-XM_027982157.2	rna-XM_026440270.1	rna-gnl|WGS_WIXP|GE061_0mrna08671	rna-XM_019045457.1	rna-XM_062674400.1	rna-CHILSU_LOCUS6477	rna-XM_014404699.2	gene-CINCED_3A005453	rna-XM_050688115.1	rna-XM_061524593.1	rna-XM_046587061.1	rna-gnl|WGS_JAKMOU|jg2984.t1	rna-XM_015524054.1	rna-NM_001259479.2	rna-XM_026425206.2	rna-XM_014414939.2	rna-XM_046821242.1	rna-gnl|WGS_QKKF|LSTR011463-RA	rna-XM_054421010.1, rna-XM_054418731.1	rna-XM_025341523.1	rna-XM_061004846.1	rna-XM_022317270.1	rna-XM_001602289.6	gene-NTJ_13168	rna-NEZAVI_LOCUS4504	rna-XM_039442295.1	ScZCZ4B_2870.g9963.t1	-	rna-XM_002430862.1	-	rna-XM_026951037.1	rna-XM_060997729.1	rna-XM_025562123.1	-	rna-XM_034400406.1	rna-XM_015982067.2	rna-XM_022061783.1
N0.HOG0006949	OG0006308	n0	rna-XM_029487884.1	aabietis_mrna-160105	rna-XM_050569503.1	atsugae_mrna-73448	rna-XM_018709335.2	rna-XM_061662554.1	rna-gnl|WGS_VUJU|FWK35_00013277-RA_mrna	rna-gnl|WGS_VYZN|AG6003901-RA	rna-XM_027996614.2	rna-XM_016911760.2	rna-gnl|WGS_WIXP|GE061_0mrna13560	rna-XM_019050569.1	rna-NM_001171921.1	-	rna-XM_014396374.2	gene-CINCED_3A010118	rna-XM_050664484.1	rna-XM_032659689.2	rna-XM_046583737.1	rna-gnl|WGS_JAKMOU|jg7420.t1	rna-XM_015509446.1	rna-NM_205883.2	rna-XM_026425305.2	rna-XM_014419996.2	rna-XM_046807778.1	rna-gnl|WGS_QKKF|LSTR001119-RA	rna-XM_054406281.1	rna-XM_025339907.1	rna-XM_061021545.1	rna-XM_022323727.1	rna-XM_031924948.2	gene-NTJ_07336	-	rna-XM_039428255.1	ScZCZ4B_39887.g14794.t1	rna-gnl|WGS_JBBCAQ|file_1_file_1_g3934.t1	rna-XM_002432821.1	rna-XM_065357900.1	rna-XM_026957637.1	rna-XM_060993723.1	rna-XM_025565054.1	rna-XM_015927128.2	rna-XM_034401050.1	rna-XM_064358687.1	rna-XM_022061879.1
N0.HOG0006950	OG0006309	n0	rna-XM_003245593.4, rna-XM_001943780.5	aabietis_mrna-1696749	rna-XM_050570068.1	atsugae_mrna-1250509, atsugae_mrna-981722, atsugae_mrna-981761	rna-XM_018719661.1	-	rna-gnl|WGS_VUJU|FWK35_00004218-RA_mrna	rna-gnl|WGS_VYZN|AG6003936-RA	rna-XM_027996633.2, rna-XM_027996660.2	rna-XM_016913959.2	-	rna-XM_019060376.1	rna-XM_038014412.2	rna-CHILSU_LOCUS10330	-	gene-CINCED_3A009508, gene-CINCED_3A009164, gene-CINCED_3A009092	rna-XM_050674492.1	rna-XM_032659345.2	rna-XM_046595216.1	-	rna-XM_015509467.1, rna-XM_015509464.1	-	rna-XM_026423832.2	-	rna-XM_046807909.1	-	-	rna-XM_025334914.1, rna-XM_025334991.1	rna-XM_061021790.1, rna-XM_061022058.1	rna-XM_022323801.1, rna-XM_022323797.1	-	gene-NTJ_12434	-	-	-	rna-gnl|WGS_JBBCAQ|file_1_file_1_g12396.t1	-	rna-XM_065350839.1	rna-XM_026949972.1, rna-XM_026949799.1	rna-XM_060994597.1, rna-XM_060996490.1	rna-XM_025569343.1, rna-XM_025552485.1	rna-XM_015939723.2	-	-	rna-XM_022060419.1
N0.HOG0006951	OG0006310	n0	rna-XM_001947492.5	aabietis_mrna-1449870	rna-XM_050575854.1	atsugae_mrna-874932	rna-XM_018718144.1	rna-XM_061660574.1	rna-gnl|WGS_VUJU|FWK35_00014554-RA_mrna	rna-gnl|WGS_VYZN|AG6004038-RA	rna-XM_027993951.2	rna-XM_006558575.3	rna-gnl|WGS_WIXP|GE061_0mrna07274	rna-XM_019059581.1	rna-XM_004926349.5	rna-CHILSU_LOCUS824	rna-XM_024227927.1	-	rna-XM_050682057.1	rna-XM_032669427.2	rna-XM_046593071.1	-	rna-XM_015520102.1	rna-NM_001110874.3	rna-XM_026432981.2	rna-XM_014435409.1	rna-XM_046804781.1	rna-gnl|WGS_QKKF|LSTR008649-RA	rna-XM_054425597.1, rna-XM_054427962.1	rna-XM_025346285.1	rna-XM_061023226.1	rna-XM_022321027.1	rna-XM_031933714.1	gene-NTJ_14999	rna-NEZAVI_LOCUS7640	rna-XM_039444364.1	ScZCZ4B_61.g1664.t1	rna-gnl|WGS_JBBCAQ|file_1_file_1_g14888.t1	rna-XM_002425523.1	rna-XM_065364122.1	rna-XM_026964763.1	rna-XM_060995598.1	rna-XM_025563849.1	-	rna-XM_034391925.1	rna-XM_064357194.1	rna-XM_022070096.1
N0.HOG0006952	OG0006311	n0	rna-XM_001944263.5	aabietis_mrna-843057	rna-XM_050566963.1	atsugae_mrna-1100481	rna-XM_018719961.1	rna-XM_061649580.1	rna-gnl|WGS_VUJU|FWK35_00006521-RA_mrna	-	rna-XM_050204654.1	rna-XM_001120574.5	-	rna-XM_019060634.1	rna-XM_004926692.5	-	rna-XM_014387920.2	gene-CINCED_3A007533	rna-XM_050681631.1	rna-XM_032664614.2	rna-XM_046602715.1	rna-gnl|WGS_JAKMOU|jg10308.t1	rna-XM_015521324.1	rna-NM_165964.2, rna-NM_135547.3	rna-XM_026434871.2	rna-XM_014438269.1	rna-XM_046804301.1	rna-gnl|WGS_QKKF|LSTR000910-RA	rna-XM_054431333.1, rna-XM_054431342.1	rna-XM_025346196.1	rna-XM_061022115.1	rna-XM_022312840.1	rna-XM_031932662.2	-	rna-NEZAVI_LOCUS7524	rna-XM_022352266.2	ScZCZ4B_39812.g8955.t1	rna-gnl|WGS_JBBCAQ|file_1_file_1_g8414.t1	rna-XM_002428513.1	rna-XM_065357426.1	rna-XM_026962458.1	rna-XM_060994758.1	rna-XM_025568016.1	rna-XM_015934678.2	rna-XM_034383872.1	rna-XM_015984973.2	rna-XM_022071055.1
N0.HOG0006953	OG0006312	n0	rna-XM_001944164.5	-	rna-XM_050576461.1	atsugae_mrna-840751	-	rna-XM_061655189.1	rna-gnl|WGS_VUJU|FWK35_00023044-RA_mrna	rna-gnl|WGS_VYZN|AG6004134-RA	rna-XM_050203234.1	rna-XM_006562293.3	rna-gnl|WGS_WIXP|GE061_0mrna00772	rna-XM_019058557.1	rna-XM_062668650.1	rna-CHILSU_LOCUS8804	rna-XM_014391789.2	gene-CINCED_3A011715	rna-XM_050686425.1	rna-XM_061529993.1	rna-XM_046591442.1	rna-gnl|WGS_JAKMOU|jg7223.t1	rna-XM_015524334.1	-	rna-XM_052273147.1	-	rna-XM_046805624.1	rna-gnl|WGS_QKKF|LSTR000054-RA	rna-XM_054434002.1, rna-XM_054421536.1	rna-XM_025346116.1	rna-XM_061021978.1	rna-XM_022308882.1	rna-XM_031932769.1	gene-NTJ_03709	-	rna-XM_039421979.1, rna-XM_039421948.1	ScZCZ4B_39887.g14532.t1, ScZCZ4B_39887.g14532.t3, ScZCZ4B_39887.g14532.t2	rna-gnl|WGS_JBBCAQ|file_1_file_1_g6428.t1	rna-XM_002425431.1	rna-XM_065346180.1	rna-XM_026962515.1	rna-XM_060994012.1	rna-XM_025568230.1	rna-XM_025160716.1	rna-XM_034390917.1	-	rna-XM_022083871.1
N0.HOG0006954	OG0006313	n0	rna-NM_001162268.2	aabietis_mrna-121289	rna-XM_050565531.1	atsugae_mrna-38287	rna-XM_018718664.2	rna-XM_001238182.3	rna-gnl|WGS_VUJU|FWK35_00009395-RA_mrna	rna-gnl|WGS_VYZN|AG6002714-RA	rna-XM_027986361.2	rna-XM_003251691.4	rna-gnl|WGS_WIXP|GE061_0mrna16516	rna-XM_019059961.1	rna-XM_021352865.3	rna-CHILSU_LOCUS6753	rna-XM_014390098.2	gene-CINCED_3A024266	rna-XM_050669234.1	rna-XM_032666154.2	rna-XM_046582817.1	rna-gnl|WGS_JAKMOU|jg6646.t1	-	rna-NM_136051.2	rna-XM_026416376.1	rna-XM_014438478.2	rna-XM_046806298.1	rna-gnl|WGS_QKKF|LSTR000074-RA	rna-XM_054416373.1, rna-XM_054417132.1	rna-XM_025345024.1	rna-XM_061014883.1	rna-XM_022309616.1	rna-XM_032597365.1	gene-NTJ_00581	rna-NEZAVI_LOCUS11821	rna-XM_022343929.2	-	rna-gnl|WGS_JBBCAQ|file_1_file_1_g1968.t1	rna-XM_002430921.1	rna-XM_065355739.1	rna-XM_026953994.1	rna-XM_060983983.1	rna-XM_025557962.1	-	rna-XM_034388865.1	rna-XM_008198132.3	rna-XM_022076682.1
N0.HOG0006955	OG0006314	n0	rna-XM_001947143.5	aabietis_mrna-47093	rna-XM_050568619.1	atsugae_mrna-56641	rna-XM_018723941.2	rna-XM_319798.3	rna-gnl|WGS_VUJU|FWK35_00009396-RA_mrna	rna-gnl|WGS_VYZN|AG6002710-RA	rna-XM_027986360.2	rna-XM_026444928.1	rna-gnl|WGS_WIXP|GE061_0mrna06403	rna-XM_019060108.1	rna-XM_004925147.4	rna-CHILSU_LOCUS10840	rna-XM_014392052.2	gene-CINCED_3A002053	rna-XM_050665080.1	rna-XM_032657167.2	rna-XM_046596571.1	rna-gnl|WGS_JAKMOU|jg16371.t1	-	rna-NM_137277.4	rna-XM_026427703.2	rna-XM_014422411.2	rna-XM_046811199.1	rna-gnl|WGS_QKKF|LSTR011653-RA	rna-XM_054419497.1	rna-XM_025345023.1	rna-XM_061014882.1	rna-XM_022309613.1	rna-XM_001604169.6	-	rna-NEZAVI_LOCUS6163	rna-XM_022344044.2	ScZCZ4B_468.g2780.t1	-	rna-XM_002424868.1	rna-XM_065369936.1	rna-XM_026953993.1	rna-XM_060983982.1	rna-XM_025557965.1, rna-XM_025557949.1	rna-XM_015939899.2	rna-XM_034377439.1	rna-XM_961531.5	rna-XM_022079291.1
N0.HOG0006956	OG0006315	n0	rna-NM_001246013.2	aabietis_mrna-455335	rna-XM_050565257.1	atsugae_mrna-251759	rna-XM_018705597.1	rna-XM_061659795.1	rna-gnl|WGS_VUJU|FWK35_00013254-RA_mrna	rna-gnl|WGS_VYZN|AG6025353-RA	rna-XM_027987314.2	rna-XM_624115.6	rna-gnl|WGS_WIXP|GE061_0mrna15777	rna-XM_019055922.1	rna-XM_004925134.5	rna-CHILSU_LOCUS1608	rna-XM_014394774.2	gene-CINCED_3A002017	rna-XM_050688404.1	rna-XM_032661971.2	rna-XM_046608590.1	rna-gnl|WGS_JAKMOU|jg7028.t1	rna-XM_015519155.1	rna-NM_001298770.1	rna-XM_026432729.2	rna-XM_014432461.2	rna-XM_046822505.1	rna-gnl|WGS_QKKF|LSTR013347-RA	rna-XM_054432857.1	rna-XM_025337416.1	rna-XM_061013526.1	rna-XM_022314907.1	rna-XM_031931809.2	gene-NTJ_09275	rna-NEZAVI_LOCUS7001	rna-XM_022334147.2	-	-	rna-XM_002429823.1	rna-XM_065350528.1	rna-XM_026958375.1	rna-XM_060983737.1	rna-XM_025567097.1	rna-XM_015933492.2	rna-XM_034391525.1	rna-XM_008198551.3	rna-XM_022077213.1
N0.HOG0006957	OG0006316	n0	rna-XM_001952388.5	aabietis_mrna-357598	rna-XM_050565454.1	atsugae_mrna-337441	rna-XM_018707175.1	-	rna-gnl|WGS_VUJU|FWK35_00036382-RA_mrna	rna-gnl|WGS_VYZN|AG6025359-RA	rna-XM_027987320.2	rna-XM_003251063.4	rna-gnl|WGS_WIXP|GE061_0mrna17203, rna-gnl|WGS_WIXP|GE061_0mrna17208	rna-XM_019053481.1, rna-XM_019056496.1	rna-XM_004930414.5	-	rna-XM_014384642.2	gene-CINCED_3A013280	rna-XM_050690789.1	rna-XM_061527281.1	-	rna-gnl|WGS_JAKMOU|jg10129.t1	rna-XM_015519148.1	rna-NM_137592.2	rna-XM_026420148.2	rna-XM_014421801.1	rna-XM_046824897.1	rna-gnl|WGS_QKKF|LSTR000399-RA	rna-XM_054406772.1	rna-XM_025345213.1	rna-XM_061013525.1	rna-XM_022314906.1	rna-NM_001170919.1	gene-NTJ_07900, gene-NTJ_07899	-	rna-XM_039436033.1	ScZCZ4B_39812.g8363.t2, ScZCZ4B_39812.g8363.t1	rna-gnl|WGS_JBBCAQ|file_1_file_1_g10850.t1	-	rna-XM_065351401.1	rna-XM_026958523.1	rna-XM_060982966.1	rna-XM_025557579.1	-	rna-XM_034396633.1	rna-XM_008199886.3	rna-XM_022076006.1
N0.HOG0006958	OG0006317	n0	rna-XM_008189240.3	aabietis_mrna-358058	rna-XM_050564423.1	atsugae_mrna-338124	rna-XM_018713663.1	rna-XM_319661.6	rna-gnl|WGS_VUJU|FWK35_00014754-RA_mrna	rna-gnl|WGS_VYZN|AG6000882-RA	rna-XM_027984901.2	rna-XM_393709.7	-	rna-XM_019045949.1	rna-NM_001043576.1	rna-CHILSU_LOCUS1821-2	rna-XM_014387741.2	gene-CINCED_3A020649	rna-XM_050690411.1	rna-XM_032664393.2	rna-XM_046595800.1	rna-gnl|WGS_JAKMOU|jg10154.t1	rna-XM_015508415.1	rna-NM_001273743.1	rna-XM_026424310.2	rna-XM_014418784.2	rna-XM_046804506.1	rna-gnl|WGS_QKKF|LSTR015968-RA	rna-XM_054432253.1, rna-XM_054429538.1	rna-XM_025352939.1	rna-XM_061013685.1	rna-XM_022314909.1	rna-XM_001606379.6	-	rna-NEZAVI_LOCUS9023	rna-XM_039428727.1	ScZCZ4B_39812.g9210.t1	rna-gnl|WGS_JBBCAQ|file_1_file_1_g163.t1, rna-gnl|WGS_JBBCAQ|file_1_file_1_g5369.t1	-	rna-XM_065369708.1	rna-XM_026953369.1	rna-XM_060981592.1	rna-XM_025560887.1	-	rna-XM_034394388.1	rna-NM_001293577.1	rna-XM_022073700.1
N0.HOG0006959	OG0006318	n0	rna-XM_001945592.3	aabietis_mrna-517269	rna-XM_050565070.1	atsugae_mrna-289399, atsugae_mrna-289364	-	-	rna-gnl|WGS_VUJU|FWK35_00023471-RA_mrna	rna-gnl|WGS_VYZN|AG6000922-RA	rna-XM_027985680.2	-	rna-gnl|WGS_WIXP|GE061_0mrna06740, rna-gnl|WGS_WIXP|GE061_0mrna06738	rna-XM_019057672.1	-	-	rna-XM_014399713.2	gene-CINCED_3A011535	rna-XM_050690258.1	-	rna-XM_046585657.1	rna-gnl|WGS_JAKMOU|jg1652.t1, rna-gnl|WGS_JAKMOU|jg1650.t1	rna-XM_015508389.1	-	rna-XM_052276112.1	rna-XM_024359870.1	rna-XM_046830146.1	rna-gnl|WGS_QKKF|LSTR001915-RA, rna-gnl|WGS_QKKF|LSTR017396-RA	rna-XM_054407867.1	rna-XM_025353402.1	rna-XM_061014429.1	rna-XM_022314948.1	-	gene-NTJ_12339, gene-NTJ_12341	rna-NEZAVI_LOCUS7626	rna-XM_039427060.1	ScZCZ4B_739.g15607.t1, ScZCZ4B_739.g15605.t1	rna-gnl|WGS_JBBCAQ|file_1_file_1_g1528.t1, rna-gnl|WGS_JBBCAQ|file_1_file_1_g1526.t1	rna-XM_002431072.1	rna-XM_065363127.1	rna-XM_026956114.1	rna-XM_060986554.1	rna-XM_025559421.1	rna-XM_015936655.2	rna-XM_034387919.1	-	rna-XM_022058085.1
N0.HOG0006960	OG0006319	n0	rna-XM_001943707.5	aabietis_mrna-1310082	rna-XM_050574491.1	atsugae_mrna-1341515	rna-XM_018711079.1	rna-XM_319229.5	rna-gnl|WGS_VUJU|FWK35_00000799-RA_mrna	-	rna-XM_027985713.2	rna-XM_001120329.5	rna-gnl|WGS_WIXP|GE061_0mrna16908	rna-XM_019052435.1	rna-XM_004931710.5	-	rna-XM_014388927.2	rna-CINCED_3A003679	rna-XM_050663987.1	rna-XM_032663207.2	rna-XM_046585887.1	rna-gnl|WGS_JAKMOU|jg2522.t1	rna-XM_015524082.1	rna-NM_143010.2	rna-XM_026421037.2	rna-XM_014415944.2	rna-XM_046832000.1	rna-gnl|WGS_QKKF|LSTR001259-RA	rna-XM_054402078.1	rna-XM_025341470.1	rna-XM_061005535.1	rna-XM_022305841.1	rna-XM_001599301.6	gene-NTJ_01045	rna-NEZAVI_LOCUS14733	rna-XM_022332453.2	ScZCZ4B_739.g16125.t1	-	rna-XM_002431107.1	rna-XM_065348980.1	rna-XM_026950623.1	rna-XM_060997468.1	rna-XM_025557634.1	rna-XM_025160144.1	rna-XM_034382418.1	rna-XM_008197582.3	rna-XM_022064319.1, rna-XM_022064322.1
N0.HOG0006961	OG0006320	n0	rna-XM_008185729.2	aabietis_mrna-367969	rna-XM_050564991.1	atsugae_mrna-315189	rna-XM_018712983.1	rna-XM_560368.5	rna-gnl|WGS_VUJU|FWK35_00001533-RA_mrna	rna-gnl|WGS_VYZN|AG6025937-RA	rna-XM_027982161.2	rna-XM_006563199.3	rna-gnl|WGS_WIXP|GE061_0mrna19841	rna-XM_019042307.1	rna-XM_004931309.5	-	-	-	rna-XM_050688039.1	rna-XM_032666613.2	rna-XM_046606534.1	rna-gnl|WGS_JAKMOU|jg14559.t1	rna-XM_015524120.1	rna-NM_001275192.1	rna-XM_026418893.2	rna-XM_014436350.2	-	rna-gnl|WGS_QKKF|LSTR002468-RA	rna-XM_054416157.1, rna-XM_054415706.1	rna-XM_025341450.1	rna-XM_061006181.1	rna-XM_022305845.1	rna-XM_001605998.5	gene-NTJ_05987	rna-NEZAVI_LOCUS11191	rna-XM_039433103.1, rna-XM_039445320.1	ScZCZ4B_739.g16511.t1	rna-gnl|WGS_JBBCAQ|file_1_file_1_g3150.t1	rna-XM_002423647.1	rna-XM_065348429.1	rna-XM_026959514.1	rna-XM_060978914.1	rna-XM_025557681.1	rna-XM_015930646.2	rna-XM_034396859.1	rna-XM_008192646.3	rna-XM_022069015.1
N0.HOG0006962	OG0006321	n0	rna-XM_001949918.4	aabietis_mrna-1338185	rna-XM_050578991.1	atsugae_mrna-1305431	rna-XM_018720393.1	rna-XM_308209.5	rna-gnl|WGS_VUJU|FWK35_00011438-RA_mrna	rna-gnl|WGS_VYZN|AG6002930-RA	rna-XM_050201851.1	rna-XM_394417.6	rna-gnl|WGS_WIXP|GE061_0mrna18112	rna-XM_019062670.1	-	-	rna-XM_014391042.2	gene-CINCED_3A009604	rna-XM_050687868.1	-	rna-XM_046604573.1	rna-gnl|WGS_JAKMOU|jg5709.t1	rna-XM_015522753.1	rna-NM_137833.2	rna-XM_052276825.1	rna-XM_014420748.1	rna-XM_046832421.1, rna-XM_046824911.1	rna-gnl|WGS_QKKF|LSTR007152-RA	rna-XM_054433974.1	rna-XM_025344893.1	rna-XM_061006946.1	rna-XM_022326870.1	rna-XM_016981526.3	gene-NTJ_08478	rna-NEZAVI_LOCUS11991-2	rna-XM_039431079.1	ScZCZ4B_141.g18877.t1	rna-gnl|WGS_JBBCAQ|file_1_file_1_g2549.t1	rna-XM_002423449.1	rna-XM_065352687.1	rna-XM_026955911.1	rna-XM_060985488.1	rna-XM_025560489.1	rna-XM_015934683.2	rna-XM_034395730.1	rna-XM_008197710.3	rna-XM_022060338.1
N0.HOG0006963	OG0006322	n0	rna-XM_001947907.5	aabietis_mrna-1342776	rna-XM_050577338.1	atsugae_mrna-832391	rna-XM_018715395.2	rna-XM_321602.6	rna-gnl|WGS_VUJU|FWK35_00013645-RA_mrna	rna-gnl|WGS_VYZN|AG6004481-RA	rna-XM_027992034.2	rna-XM_026442046.1	rna-gnl|WGS_WIXP|GE061_0mrna18158	rna-XM_019043288.1	rna-NM_001046910.1	rna-CHILSU_LOCUS4293	rna-XM_014384812.2	gene-CINCED_3A009698	rna-XM_050685889.1	rna-XM_032664302.2	rna-XM_046581537.1	rna-gnl|WGS_JAKMOU|jg7154.t1	rna-XM_015514065.1	rna-NM_001300306.1	rna-XM_026421417.2	rna-XM_014415171.1	rna-XM_046805384.1	rna-gnl|WGS_QKKF|LSTR009644-RA	rna-XM_054420172.1	rna-XM_025342861.1	rna-XM_061004952.1	rna-XM_022316702.1	rna-XM_001601593.6	gene-NTJ_08036	rna-NEZAVI_LOCUS10879	rna-XM_022342487.2	ScZCZ4B_39887.g13880.t1	rna-gnl|WGS_JBBCAQ|file_1_file_1_g1954.t1	rna-XM_002430007.1	rna-XM_065360072.1	rna-XM_026961931.1	rna-XM_060994371.1	rna-XM_025559843.1	-	rna-XM_034389898.1	-	rna-XM_022069374.1
N0.HOG0006964	OG0006323	n0	rna-XM_003247417.4	aabietis_mrna-2125630	rna-XM_050566846.1	atsugae_mrna-1098875	rna-XM_018715043.1	rna-XM_308551.4	rna-gnl|WGS_VUJU|FWK35_00001043-RA_mrna	rna-gnl|WGS_VYZN|AG6004378-RA	rna-XM_027992002.2	rna-XM_006567610.3	rna-gnl|WGS_WIXP|GE061_0mrna05455, rna-gnl|WGS_WIXP|GE061_0mrna05452	rna-XM_019062388.1	rna-XM_062671199.1	-	rna-XM_014406310.2	gene-CINCED_3A006180	rna-XM_050685121.1	rna-XM_032671217.2	rna-XM_046585914.1	rna-gnl|WGS_JAKMOU|jg16148.t1	rna-XM_015523935.1	-	rna-XM_052272114.1	rna-XM_014430373.1	rna-XM_046815269.1	rna-gnl|WGS_QKKF|LSTR001796-RA	rna-XM_054419037.1, rna-XM_054419100.1	rna-XM_025337657.1	rna-XM_061005168.1	rna-XM_022318176.1	-	gene-NTJ_13290	-	rna-XM_039430749.1	ScZCZ4B_468.g3250.t1, ScZCZ4B_468.g3250.t2	rna-gnl|WGS_JBBCAQ|file_1_file_1_g8585.t1	rna-XM_002431600.1	rna-XM_065363371.1	rna-XM_026961787.1	rna-XM_060994239.1	rna-XM_025568176.1	-	rna-XM_034376645.1	rna-XM_964130.5	rna-XM_022061228.1
N0.HOG0006965	OG0006324	n0	rna-XM_001943445.5	aabietis_mrna-811556, aabietis_mrna-1519533	rna-XM_050577547.1, rna-XM_050575744.1	atsugae_mrna-885969, atsugae_mrna-1283874	rna-XM_018722758.1, rna-XM_018723136.1	rna-XM_308829.5	rna-gnl|WGS_VUJU|FWK35_00036505-RA_mrna, rna-gnl|WGS_VUJU|FWK35_00025602-RA_mrna, rna-gnl|WGS_VUJU|FWK35_00002899-RA_mrna, rna-gnl|WGS_VUJU|FWK35_00001041-RA_mrna, rna-gnl|WGS_VUJU|FWK35_00031421-RA_mrna, rna-gnl|WGS_VUJU|FWK35_00018623-RA_mrna	rna-gnl|WGS_VYZN|AG6004376-RA	rna-XM_027992001.2	rna-XM_016913644.2	-	rna-XM_019046534.1	-	-	-	gene-CINCED_3A001467	rna-XM_050682708.1	-	rna-XM_046606850.1	-	rna-XM_015521890.1, rna-XM_015523928.1	rna-NM_001274839.1	rna-XM_026433107.2	-	-	rna-gnl|WGS_QKKF|LSTR016019-RA	-	rna-XM_025337374.1	rna-XM_061005025.1	rna-XM_022318198.1	rna-XM_016984273.3	-	-	-	ScZCZ4B_61.g1749.t5	rna-gnl|WGS_JBBCAQ|file_1_file_1_g6813.t1	rna-XM_002432110.1	rna-XM_065356270.1	rna-XM_026960460.1	rna-XM_060994534.1	rna-XM_025568149.1	rna-XM_015926950.2	rna-XM_034380012.1	rna-XM_015980999.2	rna-XM_022085115.1
N0.HOG0006966	OG0006325	n0	rna-XM_003246755.4	aabietis_mrna-1523024	rna-XM_050577303.1	atsugae_mrna-888137	rna-XM_018717314.2	rna-XM_321031.5	rna-gnl|WGS_VUJU|FWK35_00004357-RA_mrna	rna-gnl|WGS_VYZN|AG6004334-RA	rna-XM_027980382.2	rna-XM_001120667.5	rna-gnl|WGS_WIXP|GE061_0mrna14635, rna-gnl|WGS_WIXP|GE061_0mrna14638	rna-XM_019043246.1	rna-XM_004930311.5	rna-CHILSU_LOCUS9671	rna-XM_014397352.2	gene-CINCED_3A007914	rna-XM_050683591.1	rna-XM_032657788.2	rna-XM_046581044.1	-	rna-XM_015523951.1	rna-NM_137578.4	rna-XM_026438542.2	rna-XM_014437148.2	rna-XM_046819774.1	rna-gnl|WGS_QKKF|LSTR001873-RA	rna-XM_054433173.1, rna-XM_054427743.1	rna-XM_025337412.1	rna-XM_061006717.1	rna-XM_022318304.1	rna-XM_003425242.4	gene-NTJ_09059	rna-NEZAVI_LOCUS7039	rna-XM_022343424.2	-	-	rna-XM_002426457.1	rna-XM_065347623.1	rna-XM_026962108.1	rna-XM_060996043.1	rna-XM_025568109.1	-	rna-XM_034386927.1	rna-XM_008200035.3	rna-XM_022081962.1
N0.HOG0006967	OG0006326	n0	rna-XM_001949572.5	aabietis_mrna-1423674	rna-XM_050563861.1	atsugae_mrna-916372	rna-XM_018717311.1	rna-XM_061654155.1	rna-gnl|WGS_VUJU|FWK35_00005090-RA_mrna	rna-gnl|WGS_VYZN|AG6016408-RA	rna-XM_027982965.2	rna-XM_026443564.1	rna-gnl|WGS_WIXP|GE061_0mrna12471	rna-XM_019041920.1	rna-XM_012692159.4	rna-CHILSU_LOCUS3279-2	rna-XM_014401759.2	-	rna-XM_050686330.1	rna-XM_032661973.2	rna-XM_046593770.1	rna-gnl|WGS_JAKMOU|jg2857.t1	rna-XM_015523413.1	rna-NM_001300314.1	rna-XM_026437381.2	rna-XM_014429489.2	rna-XM_046807999.1	rna-gnl|WGS_QKKF|LSTR006030-RA	rna-XM_054405763.1	rna-XM_025337318.1	rna-XM_061006033.1	rna-XM_022320427.1	rna-XM_003427295.5	gene-NTJ_13587	-	rna-XM_039438519.1	ScZCZ4B_2870.g9795.t1	rna-gnl|WGS_JBBCAQ|file_1_file_1_g14040.t1	rna-XM_002427124.1	rna-XM_065345534.1	rna-XM_026962206.1	rna-XM_060993474.1	rna-XM_025558086.1	rna-XM_015939604.2	rna-XM_034376508.1	rna-XM_008194133.3	rna-XM_022083044.1
N0.HOG0006968	OG0006327	n0	rna-XM_001948724.5	aabietis_mrna-1464759	rna-XM_050576389.1	atsugae_mrna-793969	rna-XM_018723933.1	rna-XM_315901.5	rna-gnl|WGS_VUJU|FWK35_00006428-RA_mrna	rna-gnl|WGS_VYZN|AG6016380-RA	rna-XM_027982971.2	rna-XM_393677.7	rna-gnl|WGS_WIXP|GE061_0mrna12199	rna-XM_019044429.1	rna-XM_012697519.4	rna-CHILSU_LOCUS10016	rna-XM_014393618.2	gene-CINCED_3A025647	rna-XM_050686351.1	rna-XM_032657767.2	rna-XM_046605671.1	rna-gnl|WGS_JAKMOU|jg8675.t1	rna-XM_015523420.1	rna-NM_001316495.1	rna-XM_026422385.2	rna-XM_014434927.2	-	rna-gnl|WGS_QKKF|LSTR009288-RA	rna-XM_054406687.1	rna-XM_025337457.1	rna-XM_061005257.1	rna-XM_022320451.1	rna-XM_003423931.4	gene-NTJ_14055	rna-NEZAVI_LOCUS1096-2	rna-XM_039437645.1	ScZCZ4B_39812.g7665.t1	rna-gnl|WGS_JBBCAQ|file_1_file_1_g12700.t1	rna-XM_002432891.1	rna-XM_065352653.1	rna-XM_026962510.1	rna-XM_060994541.1	rna-XM_025558100.1	-	rna-XM_034377059.1	rna-XM_963785.5	rna-XM_022061677.1
N0.HOG0006969	OG0006328	n0	rna-XM_029488137.1	aabietis_mrna-89926	rna-XM_050569752.1	atsugae_mrna-72774	rna-XM_018715081.2	rna-XM_061660516.1	rna-gnl|WGS_VUJU|FWK35_00000870-RA_mrna	rna-gnl|WGS_VYZN|AG6016190-RA	rna-XM_050203393.1	rna-XM_026443432.1	-	rna-XM_019061523.1	rna-XM_012695151.4	rna-CHILSU_LOCUS4043	rna-XM_014400679.1	gene-CINCED_3A025505	rna-XM_050681406.1	rna-XM_061523287.1	-	rna-gnl|WGS_JAKMOU|jg13848.t2	rna-XM_015518753.1	rna-NM_001299115.1	rna-XM_052269429.1	rna-XM_014415309.2	rna-XM_046817190.1	rna-gnl|WGS_QKKF|LSTR008366-RA	rna-XM_054410440.1	rna-XM_025347741.1	rna-XM_061004590.1	rna-XM_022318183.1	-	-	rna-NEZAVI_LOCUS8415	rna-XM_039441419.1	ScZCZ4B_818.g12497.t2, ScZCZ4B_818.g12497.t1, ScZCZ4B_1176.g18093.t1	rna-gnl|WGS_JBBCAQ|file_1_file_1_g13141.t1	rna-XM_002430687.1	rna-XM_065351447.1	rna-XM_026965152.1	rna-XM_060992810.1	rna-XM_025567371.1	rna-XM_015928569.2	rna-XM_034397886.1	rna-XM_008198755.3	rna-XM_022066690.1
N0.HOG0006970	OG0006329	n0	rna-NM_001293533.1	aabietis_mrna-2150671	rna-XM_050566406.1	atsugae_mrna-1064676	rna-XM_018714397.1	-	rna-gnl|WGS_VUJU|FWK35_00008106-RA_mrna	rna-gnl|WGS_VYZN|AG6011573-RA	rna-XM_027994402.2	rna-XM_001120583.5	rna-gnl|WGS_WIXP|GE061_0mrna16800	rna-XM_019060069.1	rna-XM_004933635.5	rna-CHILSU_LOCUS10788	rna-XM_014397011.2	gene-CINCED_3A006624	rna-XM_050683323.1	rna-XM_032656834.2	rna-XM_046583976.1	rna-gnl|WGS_JAKMOU|jg4364.t1	rna-XM_015509398.1	rna-NM_001316550.1	rna-XM_026423613.2	rna-XM_014434221.2	rna-XM_046825132.1	rna-gnl|WGS_QKKF|LSTR005015-RA	rna-XM_054407195.1	rna-XM_025353009.1	rna-XM_061004638.1	rna-XM_022322499.1	-	gene-NTJ_00417	rna-NEZAVI_LOCUS718	rna-XM_022328973.2	ScZCZ4B_108.g12892.t1	rna-gnl|WGS_JBBCAQ|file_1_file_1_g1948.t1	rna-XM_002426523.1	rna-XM_065369443.1	rna-XM_026954243.2	rna-XM_060983538.1	rna-XM_025568341.1	rna-XM_015930824.2	rna-XM_034392764.1	rna-XM_966965.4	rna-XM_022063543.1
N0.HOG0006971	OG0006330	n0	rna-NM_001205021.1	aabietis_mrna-2146729	rna-XM_050566205.1	atsugae_mrna-1066561	rna-XM_018723524.1	rna-XM_308375.5	rna-gnl|WGS_VUJU|FWK35_00014719-RA_mrna	rna-gnl|WGS_VYZN|AG6011534-RA	rna-XM_027986991.2	rna-XM_624142.6	rna-gnl|WGS_WIXP|GE061_0mrna19512	rna-XM_019040629.1	rna-XM_004926471.5	rna-CHILSU_LOCUS11032	rna-XM_014395626.2	gene-CINCED_3A004819	rna-XM_050683668.1	rna-XM_032655517.2	rna-XM_046604381.1	rna-gnl|WGS_JAKMOU|jg3446.t1	-	rna-NM_001299973.1	rna-XM_026437660.2	rna-XM_014432858.2	-	rna-gnl|WGS_QKKF|LSTR010513-RA	rna-XM_054406727.1	rna-XM_025342550.1	rna-XM_061007027.1	rna-XM_022320440.1	rna-XM_001605201.6	gene-NTJ_05735	rna-NEZAVI_LOCUS219	rna-XM_022335564.2	ScZCZ4B_2870.g10058.t1	-	rna-XM_002432742.1	rna-XM_065368480.1, rna-XM_065355239.1, rna-XM_065345988.1	rna-XM_026959491.1	rna-XM_060980594.1	rna-XM_025569193.1	-	rna-XM_034382309.1	rna-XM_966054.5	rna-XM_022078242.1
N0.HOG0006972	OG0006331	n0	rna-NM_001162769.2	aabietis_mrna-1528675	rna-XM_050577098.1	atsugae_mrna-792187	rna-XM_018715797.2	rna-XM_061645083.1	rna-gnl|WGS_VUJU|FWK35_00017946-RA_mrna	rna-gnl|WGS_VYZN|AG6014100-RA	rna-XM_027991508.2	-	rna-gnl|WGS_WIXP|GE061_0mrna18187	rna-XM_019046132.1	rna-XM_004928429.5	rna-CHILSU_LOCUS9338	rna-XM_014390859.2	gene-CINCED_3A016017	rna-XM_050683169.1	rna-XM_032658877.2	rna-XM_046582238.1	rna-gnl|WGS_JAKMOU|jg9725.t1	rna-XM_015524597.1	rna-NM_142438.4	rna-XM_026419673.2	rna-XM_014435312.1	rna-XM_046814212.1	rna-gnl|WGS_QKKF|LSTR010617-RA	-	rna-XM_025345390.1	rna-XM_061007312.1	rna-XM_022304284.1	rna-XM_016985184.3	gene-NTJ_08166	rna-NEZAVI_LOCUS10354	rna-XM_039439404.1	ScZCZ4B_2870.g10423.t1	rna-gnl|WGS_JBBCAQ|file_1_file_1_g1291.t1	rna-XM_002423587.1	rna-XM_065356560.1, rna-XM_065358299.1	rna-XM_026951447.1	rna-XM_060993333.1	rna-XM_025558391.1	-	rna-XM_034382482.1	rna-XM_064356631.1	rna-XM_022061081.1
N0.HOG0006973	OG0006332	n0	rna-NM_001162819.2	-	rna-XM_050575927.1	-	rna-XM_018707827.1	rna-XM_314556.4	rna-gnl|WGS_VUJU|FWK35_00005587-RA_mrna	-	rna-XM_027991599.2	rna-XM_001120524.5	rna-gnl|WGS_WIXP|GE061_0mrna08703, rna-gnl|WGS_WIXP|GE061_0mrna08696	rna-XM_019055075.1	rna-NM_001098339.1	-	rna-XM_014386762.1	gene-CINCED_3A014363	rna-XM_050684218.1	rna-XM_032668162.2	rna-XM_046593392.1	rna-gnl|WGS_JAKMOU|jg15455.t1	-	rna-NM_079697.3	rna-XM_026422691.2	rna-XM_014426557.1	rna-XM_046833207.1	-	rna-XM_054419051.1	rna-XM_025352866.1, rna-XM_025335412.1, rna-XM_025345562.1	rna-XM_061006834.1	rna-XM_022319333.1	rna-XM_001605624.6, rna-XM_003426749.4	gene-NTJ_12916	-	rna-XM_039438715.1	ScZCZ4B_468.g3993.t1	rna-gnl|WGS_JBBCAQ|file_1_file_1_g7829.t1, rna-gnl|WGS_JBBCAQ|file_1_file_1_g2313.t1	rna-XM_002431797.1	rna-XM_065354646.1	rna-XM_026951405.1	rna-XM_060977737.1	rna-XM_025558365.1	rna-XM_015938099.2	rna-XM_034394368.1	rna-XM_008198141.2	rna-XM_022058366.1
N0.HOG0006974	OG0006333	n0	rna-NM_001126196.2	aabietis_mrna-208758	rna-XM_050568953.1	atsugae_mrna-174565	rna-XM_023456186.1	rna-XM_319038.5	rna-gnl|WGS_VUJU|FWK35_00001237-RA_mrna	-	rna-XM_027982394.2	rna-XM_001121282.5	rna-gnl|WGS_WIXP|GE061_0mrna10610	rna-XM_019061014.1, rna-XM_019046441.1	rna-NM_001043784.1	rna-CHILSU_LOCUS4147	rna-XM_014386453.2	gene-CINCED_3A020083	rna-XM_050668926.1	rna-XM_032663038.2	-	rna-gnl|WGS_JAKMOU|jg13517.t1	rna-XM_015519248.1	rna-NM_001201762.1	rna-XM_026425135.2	rna-XM_014434372.2	-	rna-gnl|WGS_QKKF|LSTR011774-RA	rna-XM_054410499.1	rna-XM_025338794.1	rna-XM_061022870.1	rna-XM_022306337.1	rna-XM_016982457.2	gene-NTJ_05126	rna-NEZAVI_LOCUS9431	rna-XM_022338821.2	ScZCZ4B_818.g12571.t1	-	rna-XM_002432835.1	rna-XM_065369690.1, rna-XM_065364609.1	rna-XM_026967042.1	rna-XM_060978478.1	rna-XM_025559667.1	rna-XM_015925692.2	rna-XM_034393370.1	rna-XM_966781.5	rna-XM_022063840.1
N0.HOG0006975	OG0006334	n0	rna-XM_003240949.4, rna-NM_001162023.1	aabietis_mrna-1354481	rna-XM_050563910.1	atsugae_mrna-817532	rna-XM_018723262.2	rna-XM_312812.6	rna-gnl|WGS_VUJU|FWK35_00001264-RA_mrna	-	rna-XM_027985842.2	rna-XM_003250301.4	rna-gnl|WGS_WIXP|GE061_0mrna00902	rna-XM_019059202.1	rna-NM_001046731.1	-	rna-XM_014403294.2	gene-CINCED_3A014489	rna-XM_050684519.1	rna-XM_032672779.2	rna-XM_046585307.1	rna-gnl|WGS_JAKMOU|jg7288.t1	rna-XM_015518244.1	rna-NM_001300307.1	rna-XM_026417104.2	rna-XM_014417493.2	rna-XM_046806245.1	rna-gnl|WGS_QKKF|LSTR005597-RA	rna-XM_054422430.1, rna-XM_054422555.1	rna-XM_025341365.1	rna-XM_061006158.1	rna-XM_022323783.1	rna-XM_001606964.5	gene-NTJ_04321	rna-NEZAVI_LOCUS4531	rna-XM_022328566.2	ScZCZ4B_39887.g13556.t1	-	rna-XM_002423087.1	rna-XM_065349795.1	rna-XM_026949196.1	rna-XM_060979586.1	rna-XM_025569527.1	-	rna-XM_034388325.1	rna-XM_968000.4	rna-XM_022067647.1
N0.HOG0006976	OG0006335	n0	rna-XM_003248728.4, rna-NM_001162210.2	-	rna-XM_050574219.1	atsugae_mrna-523503	rna-XM_018710786.1	rna-XM_554644.3	rna-gnl|WGS_VUJU|FWK35_00019324-RA_mrna	rna-gnl|WGS_VYZN|AG6027096-RA	rna-XM_027980513.2	rna-XM_625002.6	rna-gnl|WGS_WIXP|GE061_0mrna14499	rna-XM_019053895.1	rna-XM_004928888.4	rna-CHILSU_LOCUS6179	rna-XM_014400643.2	gene-CINCED_3A011098	rna-XM_050669034.1	rna-XM_032670908.2	rna-XM_046596404.1	rna-gnl|WGS_JAKMOU|jg7163.t1	rna-XM_015523531.1	rna-NM_136974.3	rna-XM_052276179.1	rna-XM_014429064.2	rna-XM_046833130.1, rna-XM_046805561.1	-	rna-XM_054421343.1, rna-XM_054433991.1	rna-XM_025350194.1	rna-XM_061021891.1	rna-XM_022314416.1	rna-XM_031922554.2	gene-NTJ_09636	-	rna-XM_022331928.2	ScZCZ4B_39887.g14684.t1	rna-gnl|WGS_JBBCAQ|file_1_file_1_g2311.t1	-	-	rna-XM_026966913.1	rna-XM_060978195.1	rna-XM_025553540.1	rna-XM_015937323.2	rna-XM_034380192.1	rna-XM_966127.4	rna-XM_022081769.1
N0.HOG0006977	OG0006336	n0	rna-XM_001949047.5	-	rna-XM_050585139.1	-	rna-XM_018716411.1	rna-XM_312491.6	rna-gnl|WGS_VUJU|FWK35_00010204-RA_mrna	-	rna-XM_027990952.2	rna-XM_397354.7	rna-gnl|WGS_WIXP|GE061_0mrna01139	rna-XM_019048466.1	rna-XM_004926828.5	rna-CHILSU_LOCUS6083	rna-XM_014398045.2	gene-CINCED_3A001552	rna-XM_050667402.1	rna-XM_032671557.2	rna-XM_046604580.1	rna-gnl|WGS_JAKMOU|jg14821.t1	rna-XM_015511097.1	rna-NM_142482.4	rna-XM_026423014.2	rna-XM_014428753.2	rna-XM_046826258.1	rna-gnl|WGS_QKKF|LSTR006709-RA	rna-XM_054425129.1	rna-XM_025349455.1	rna-XM_061023068.1	rna-XM_022327689.1	rna-XM_031921430.2	gene-NTJ_04027, gene-NTJ_15786	rna-NEZAVI_LOCUS3416	rna-XM_039427023.1, rna-XM_022347077.2	ScZCZ4B_39793.g16849.t1	-	rna-XM_002426133.1	rna-XM_065351850.1	rna-XM_026964863.1	rna-XM_060980024.1	rna-XM_025556293.1	rna-XM_015936658.2	rna-XM_034380840.1	rna-XM_963806.5	rna-XM_022062969.1
N0.HOG0006978	OG0006337	n0	rna-XM_001949313.5	aabietis_mrna-1852480	rna-XM_050586535.1	atsugae_mrna-619195	rna-XM_018723294.1	rna-XM_061647633.1	rna-gnl|WGS_VUJU|FWK35_00025398-RA_mrna	-	rna-XM_027991019.2	rna-XM_016911304.2	rna-gnl|WGS_WIXP|GE061_0mrna12326	rna-XM_019046544.1	rna-XM_004928486.1	rna-CHILSU_LOCUS9251	rna-XM_014396678.2	gene-CINCED_3A009920	rna-XM_050669524.1	rna-XM_061526895.1	rna-XM_046593451.1	rna-gnl|WGS_JAKMOU|jg3173.t1	rna-XM_015511082.1	rna-NM_001382036.1	rna-XM_052277697.1	rna-XM_014437167.1	-	rna-gnl|WGS_QKKF|LSTR012497-RA	rna-XM_054417224.1	rna-XM_025349685.1	rna-XM_061022601.1	rna-XM_022327679.1	rna-XM_008214240.3	gene-NTJ_13825	rna-NEZAVI_LOCUS11221	rna-XM_039433651.1	ScZCZ4B_2870.g9607.t1	rna-gnl|WGS_JBBCAQ|file_1_file_1_g6870.t1	rna-XM_002423683.1	rna-XM_065344939.1	rna-XM_026960773.1	rna-XM_060998013.1	rna-XM_025565214.1	rna-XM_015928205.2	rna-XM_034378194.1	rna-XM_008192194.3	rna-XM_022066859.1
N0.HOG0006979	OG0006338	n0	rna-XM_001948950.5	aabietis_mrna-2225169	rna-XM_050566247.1	atsugae_mrna-1117251	rna-XM_018709294.2	rna-XM_319681.4	rna-gnl|WGS_VUJU|FWK35_00028174-RA_mrna	rna-gnl|WGS_VYZN|AG6018489-RA	rna-XM_050201438.1	rna-XM_006567146.2	rna-gnl|WGS_WIXP|GE061_0mrna17010	rna-XM_019054663.1	rna-XM_062671496.1	rna-CHILSU_LOCUS10328	rna-XM_014404299.2	gene-CINCED_3A018562	rna-XM_050682657.1	rna-XM_032659578.2	-	rna-gnl|WGS_JAKMOU|jg6779.t1	rna-XM_015520021.1, rna-XM_015511363.1	rna-NM_001370040.1	rna-XM_026425234.2	rna-XM_014421115.1	rna-XM_046808381.1	rna-gnl|WGS_QKKF|LSTR002218-RA	rna-XM_054407620.1	rna-XM_025348485.1	rna-XM_061004925.1	rna-XM_022320237.1	rna-XM_001603737.6	-	rna-NEZAVI_LOCUS12275	rna-XM_039428877.1	ScZCZ4B_39887.g14828.t1	-	rna-XM_002427825.1	rna-XM_065354324.1	rna-XM_026959219.1	rna-XM_060980993.1	rna-XM_025563127.1	-	rna-XM_034400408.1	rna-XM_008194638.3	rna-XM_022065682.1
N0.HOG0006980	OG0006339	n0	rna-NM_001293530.1, rna-XM_029488980.1, rna-XM_016807434.2, rna-XM_016807433.2, rna-XM_029489908.1, rna-XM_029490976.1	-	-	-	-	-	rna-gnl|WGS_VUJU|FWK35_00004858-RA_mrna	rna-gnl|WGS_VYZN|AG6018689-RA, rna-gnl|WGS_VYZN|AG6018631-RA	rna-XM_050209800.1, rna-XM_050199124.1, rna-XM_050199129.1, rna-XM_050204529.1, rna-XM_050197802.1	-	-	-	-	-	-	gene-CINCED_3A016508	-	-	-	-	rna-XM_015523472.1	-	-	-	-	-	-	-	rna-XM_061011974.1, rna-XM_061006203.1, rna-XM_061025371.1, rna-XM_061025531.1, rna-XM_061025533.1, rna-XM_061024962.1	rna-XM_022327824.1, rna-XM_022321181.1	-	-	-	-	-	-	-	-	rna-XM_026953136.1	rna-XM_060984632.1	rna-XM_025563032.1, rna-XM_025562996.1, rna-XM_025563092.1, rna-XM_025562216.1, rna-XM_025560582.1, rna-XM_025565610.1, rna-XM_025560581.1, rna-XM_025553112.1, rna-XM_025569715.1, rna-XM_025553948.1, rna-XM_025551001.1, rna-XM_025554589.1, rna-XM_025563135.1, rna-XM_025558202.1, rna-XM_025568395.1, rna-XM_025568363.1, rna-XM_025552520.1	-	-	-	-
N0.HOG0006981	OG0006340	n0	rna-XM_001952479.5	aabietis_mrna-1537102	rna-XM_050576163.1	-	rna-XM_018722730.1	rna-XM_061642184.1	rna-gnl|WGS_VUJU|FWK35_00000730-RA_mrna	-	rna-XM_027983091.2	rna-XM_006567193.3	rna-gnl|WGS_WIXP|GE061_0mrna17593	rna-XM_019048700.1	rna-XM_004926541.4	rna-CHILSU_LOCUS2094	rna-XM_014397043.2	gene-CINCED_3A023335	rna-XM_050686599.1	rna-XM_032660255.2	rna-XM_046582335.1	rna-gnl|WGS_JAKMOU|jg4464.t1	rna-XM_015515781.1	rna-NM_001275306.2	rna-XM_026422962.2	rna-XM_014419890.1	rna-XM_046826468.1	rna-gnl|WGS_QKKF|LSTR006303-RA	rna-XM_054425148.1	rna-XM_025341992.1	rna-XM_061007225.1	rna-XM_022323669.1	rna-NM_001172323.1	gene-NTJ_08915	-	-	ScZCZ4B_61.g1709.t1	rna-gnl|WGS_JBBCAQ|file_1_file_1_g14795.t1	rna-XM_002426503.1	rna-XM_065366596.1, rna-XM_065354097.1	rna-XM_026956932.1, rna-XM_026956602.1	rna-XM_060984375.1	rna-XM_025568537.1	rna-XM_015936931.2	rna-XM_034378538.1	rna-XM_968434.4	rna-XM_022084644.1
N0.HOG0006982	OG0006341	n0	rna-XM_008184177.2	aabietis_mrna-1539370	rna-XM_050576750.1	atsugae_mrna-804468	rna-XM_018715429.1	rna-XM_321795.6	rna-gnl|WGS_VUJU|FWK35_00002403-RA_mrna	rna-gnl|WGS_VYZN|AG6000152-RA	rna-XM_027983068.2	rna-XM_393103.7	rna-gnl|WGS_WIXP|GE061_0mrna02331	rna-XM_019061297.1	rna-XM_004924557.5	rna-CHILSU_LOCUS9457	rna-XM_014388760.2	gene-CINCED_3A007096	rna-XM_050686594.1	rna-XM_032659115.2	rna-XM_046596106.1	rna-gnl|WGS_JAKMOU|jg9429.t1	rna-XM_015515618.1	rna-NM_142416.4	rna-XM_026429992.2	rna-XM_014421780.2	rna-XM_046813036.1	rna-gnl|WGS_QKKF|LSTR013970-RA	rna-XM_054415502.1	rna-XM_025337065.1	rna-XM_061006068.1	rna-XM_022307410.1	rna-XM_001607715.6	gene-NTJ_09890	rna-NEZAVI_LOCUS12067	rna-XM_022338574.2	ScZCZ4B_504.g6021.t1	rna-gnl|WGS_JBBCAQ|file_1_file_1_g9324.t1	rna-XM_002424958.1	rna-XM_065355616.1	rna-XM_026956849.1	rna-XM_060981872.1	rna-XM_025568563.1	-	-	rna-XM_965822.5	rna-XM_022079760.1
N0.HOG0006983	OG0006342	n0	rna-XM_001952463.5	aabietis_mrna-1434160	rna-XM_050563725.1	atsugae_mrna-914053	-	-	rna-gnl|WGS_VUJU|FWK35_00008870-RA_mrna	rna-gnl|WGS_VYZN|AG6021628-RA	rna-XM_027995526.2	rna-XM_026441411.1	rna-gnl|WGS_WIXP|GE061_0mrna09164	rna-XM_019055952.1, rna-XM_019042961.1	rna-XM_038010658.2	rna-CHILSU_LOCUS8369	rna-XM_014397832.2	gene-CINCED_3A008914	rna-XM_050683379.1	rna-XM_061522756.1	rna-XM_046597706.1	rna-gnl|WGS_JAKMOU|jg11980.t1	rna-XM_015521162.1	-	rna-XM_026429248.2	rna-XM_014418443.2	rna-XM_046803427.1, rna-XM_046806694.1, rna-XM_046832709.1	rna-gnl|WGS_QKKF|LSTR004704-RA	rna-XM_054415278.1	rna-XM_025342451.1	rna-XM_061004992.1	rna-XM_022325538.1	rna-XM_001604038.6	-	rna-NEZAVI_LOCUS7139	rna-XM_022333901.2	ScZCZ4B_141.g18411.t1	rna-gnl|WGS_JBBCAQ|file_1_file_1_g11081.t1	rna-XM_002428608.1	rna-XM_065364755.1	rna-XM_026949798.1	rna-XM_060984930.1	rna-XM_025564801.1	-	rna-XM_034374965.1	-	rna-XM_022079707.1
N0.HOG0006984	OG0006343	n0	rna-XM_003242558.4	aabietis_mrna-2188551	rna-XM_050566222.1	atsugae_mrna-1061820	rna-XM_018721719.2	rna-XM_061647350.1	rna-gnl|WGS_VUJU|FWK35_00008705-RA_mrna	rna-gnl|WGS_VYZN|AG6001235-RA	rna-XM_027995120.2	-	rna-gnl|WGS_WIXP|GE061_0mrna12183	rna-XM_019048987.1	rna-XM_012695252.4	rna-CHILSU_LOCUS11304	rna-XM_014398292.2	gene-CINCED_3A010911	rna-XM_050683715.1	rna-XM_032655708.2	-	rna-gnl|WGS_JAKMOU|jg2932.t1	rna-XM_015511705.1	rna-NM_001104157.3	rna-XM_026420784.2, rna-XM_052267457.1	rna-XM_014417869.1	rna-XM_046808740.1	rna-gnl|WGS_QKKF|LSTR009286-RA	rna-XM_054407563.1	rna-XM_025350631.1	rna-XM_061006869.1	rna-XM_022313262.1	-	gene-NTJ_12505	rna-NEZAVI_LOCUS1471	rna-XM_039437649.1	ScZCZ4B_2870.g9921.t1	rna-gnl|WGS_JBBCAQ|file_1_file_1_g10552.t1	rna-XM_002432771.1	rna-XM_065356233.1	rna-XM_026956556.1	rna-XM_060985536.1	rna-XM_025562796.1	-	rna-XM_034382293.1	rna-XM_964854.5	rna-XM_022076450.1
N0.HOG0006985	OG0006344	n0	rna-XM_016802154.2	aabietis_mrna-2189190	rna-XM_050565805.1	atsugae_mrna-1061177	rna-XM_018720204.1	rna-XM_001689298.3	rna-gnl|WGS_VUJU|FWK35_00012332-RA_mrna	rna-gnl|WGS_VYZN|AG6001224-RA	rna-XM_027995101.2	rna-XM_016916219.2	rna-gnl|WGS_WIXP|GE061_0mrna09372	rna-XM_019051296.1, rna-XM_019045705.1	rna-XM_004925163.5	rna-CHILSU_LOCUS10819	rna-XM_014404428.2	rna-CINCED_3A024574	rna-XM_050687049.1	rna-XM_032656579.2	rna-XM_046607346.1	rna-gnl|WGS_JAKMOU|jg5968.t1	rna-XM_015508175.1	rna-NM_132079.4	rna-XM_026427016.2	rna-XM_014435020.2	rna-XM_046820526.1	rna-gnl|WGS_QKKF|LSTR010738-RA	rna-XM_054427132.1	rna-XM_025350801.1	rna-XM_061004722.1	rna-XM_022313267.1	rna-XM_008219459.3	gene-NTJ_02086	-	rna-XM_022333313.2	-	-	rna-XM_002424900.1	rna-XM_065347250.1	rna-XM_026957000.1	rna-XM_060980731.1	rna-XM_025562582.1	rna-XM_015936656.2	rna-XM_034391369.1	rna-XM_008201313.3	rna-XM_022075755.1
N0.HOG0006986	OG0006345	n0	rna-XM_029486388.1	-	rna-XM_050577344.1	-	rna-XM_018706853.1	rna-XM_061655443.1	rna-gnl|WGS_VUJU|FWK35_00009804-RA_mrna	-	rna-XM_050197681.1	rna-XM_003251546.4	rna-gnl|WGS_WIXP|GE061_0mrna03633, rna-gnl|WGS_WIXP|GE061_0mrna03630	rna-XM_019056191.1	rna-XM_004930906.5	rna-CHILSU_LOCUS8269	rna-XM_014392795.2	gene-CINCED_3A001006	rna-XM_050674228.1	rna-XM_032674201.2	rna-XM_046605566.1	rna-gnl|WGS_JAKMOU|jg10077.t1	rna-XM_015508192.1	rna-NM_134616.3	rna-XM_052274946.1	rna-XM_014415786.1	rna-XM_046806772.1	rna-gnl|WGS_QKKF|LSTR001100-RA	rna-XM_054431211.1, rna-XM_054430987.1	rna-XM_025350529.1	rna-XM_061004658.1	rna-XM_022313258.1	rna-XM_016981173.3	-	rna-NEZAVI_LOCUS8319	rna-XM_039428280.1	ScZCZ4B_39812.g8460.t2, ScZCZ4B_39812.g8460.t1	-	rna-XM_002425976.1	rna-XM_065356053.1	rna-XM_026959271.1	rna-XM_060984311.1	rna-XM_025561138.1	-	rna-XM_034395134.1	rna-XM_970124.4	rna-XM_022072188.1
N0.HOG0006987	OG0006346	n0	rna-XM_016808090.2	aabietis_mrna-1109627, aabietis_mrna-1072782	rna-XM_050572276.1	atsugae_mrna-482779	rna-XM_018717537.2	-	rna-gnl|WGS_VUJU|FWK35_00001128-RA_mrna	rna-gnl|WGS_VYZN|AG6029229-RA	rna-XM_050199245.1	rna-NM_001040681.1	rna-gnl|WGS_WIXP|GE061_0mrna17590	rna-XM_019056955.1	rna-NM_001044201.1	-	rna-XM_024230571.1	-	rna-XM_050677462.1	rna-XM_032667354.2	rna-XM_046590567.1	rna-gnl|WGS_JAKMOU|jg1637.t1	rna-XM_015510112.1	-	rna-XM_052271800.1	rna-XM_014436348.2	rna-XM_046820200.1	rna-gnl|WGS_QKKF|LSTR002378-RA	rna-XM_054408156.1	rna-XM_025340796.1	rna-XM_061006652.1	rna-XM_022321785.1	rna-XM_031921301.1	gene-NTJ_08910	rna-NEZAVI_LOCUS10499-2	rna-XM_022338918.2	ScZCZ4B_141.g19313.t3, ScZCZ4B_141.g19313.t1, ScZCZ4B_141.g19313.t2	-	rna-XM_002427983.1	rna-XM_065344121.1	rna-XM_026951180.1	rna-XM_060979542.1	rna-XM_025561873.1	rna-XM_015925750.2	rna-XM_034378768.1	rna-XM_008201408.3	rna-XM_022063652.1
N0.HOG0006988	OG0006347	n0	rna-XM_003244095.4	-	rna-XM_050566234.1	atsugae_mrna-1051004	rna-XM_018714567.1	rna-XM_061643047.1	rna-gnl|WGS_VUJU|FWK35_00008999-RA_mrna	rna-gnl|WGS_VYZN|AG6009885-RA	rna-XM_027989537.2	rna-XM_001123212.5	rna-gnl|WGS_WIXP|GE061_0mrna07035	rna-XM_019054730.1, rna-XM_019049572.1	rna-XM_038016862.2	rna-CHILSU_LOCUS976	rna-XM_014393271.2	-	rna-XM_050687004.1	rna-XM_032667298.2	-	rna-gnl|WGS_JAKMOU|jg3715.t1	rna-XM_015508091.1	rna-NM_001276070.1	rna-XM_026430541.2	rna-XM_014418511.2	rna-XM_046804878.1	rna-gnl|WGS_QKKF|LSTR009349-RA	rna-XM_054428084.1, rna-XM_054429033.1, rna-XM_054427913.1	rna-XM_025347077.1	rna-XM_061005646.1	rna-XM_022312519.1	-	gene-NTJ_14957	rna-NEZAVI_LOCUS2141	rna-XM_039433946.1	ScZCZ4B_61.g1503.t1	rna-gnl|WGS_JBBCAQ|file_1_file_1_g13413.t1	rna-XM_002424858.1	rna-XM_065364323.1	rna-XM_026949035.1	rna-XM_060977652.1	rna-XM_025562964.1	-	rna-XM_034393195.1	rna-XM_064357371.1	rna-XM_022058974.1
N0.HOG0006989	OG0006348	n0	rna-NM_001293505.1	aabietis_mrna-2226799	rna-XM_050566164.1	atsugae_mrna-1118187	rna-XM_023457401.1	rna-XM_316889.4	rna-gnl|WGS_VUJU|FWK35_00002970-RA_mrna	rna-gnl|WGS_VYZN|AG6009917-RA	rna-XM_027989522.2	-	rna-gnl|WGS_WIXP|GE061_0mrna12310, rna-gnl|WGS_WIXP|GE061_0mrna12311	rna-XM_019061882.1	rna-XM_038018904.2	rna-CHILSU_LOCUS11234	rna-XM_014384552.2	gene-CINCED_3A014773	rna-XM_050686929.1	rna-XM_061522084.1	-	rna-gnl|WGS_JAKMOU|jg3288.t1	rna-XM_015508102.1	rna-NM_139552.3	rna-XM_026418940.2	rna-XM_014436040.2	rna-XM_046810416.1, rna-XM_046832088.1	rna-gnl|WGS_QKKF|LSTR017664-RA, rna-gnl|WGS_QKKF|LSTR007987-RA	rna-XM_054406142.1	rna-XM_025347977.1	rna-XM_061007213.1	rna-XM_022312517.1	-	gene-NTJ_12459	rna-NEZAVI_LOCUS1095	rna-XM_022352119.2	ScZCZ4B_2870.g9668.t1	-	rna-XM_002426572.1	rna-XM_065345903.1	rna-XM_026966816.1	rna-XM_060986095.1	rna-XM_025562998.1	-	rna-XM_034382784.1	rna-XM_001807235.4	rna-XM_022075127.1
N0.HOG0006990	OG0006349	n0	rna-NM_001162820.2	aabietis_mrna-206777	rna-XM_050568260.1	atsugae_mrna-173498	rna-XM_018717111.1	rna-XM_313921.4	rna-gnl|WGS_VUJU|FWK35_00025873-RA_mrna	rna-gnl|WGS_VYZN|AG6001582-RA	rna-XM_027984550.2	rna-XM_016911935.2	rna-gnl|WGS_WIXP|GE061_0mrna13595	rna-XM_019048956.1	rna-XM_004929343.5	rna-CHILSU_LOCUS10154	rna-XM_014403904.2	gene-CINCED_3A012195	rna-XM_050668480.1	rna-XM_061525609.1, rna-XM_032659168.2	rna-XM_046598334.1	rna-gnl|WGS_JAKMOU|jg8039.t1	rna-XM_015523543.1	rna-NM_135334.5	rna-XM_052266517.1	rna-XM_014437215.2	rna-XM_046811604.1	rna-gnl|WGS_QKKF|LSTR007555-RA	rna-XM_054417035.1	rna-XM_025340376.1	rna-XM_061013574.1	rna-XM_022308777.1	rna-XM_001605930.5	gene-NTJ_07485	rna-NEZAVI_LOCUS14937	-	-	rna-gnl|WGS_JBBCAQ|file_1_file_1_g1089.t1	rna-XM_002431762.1	rna-XM_065359524.1	rna-XM_026958164.1	rna-XM_060982982.1	rna-XM_025564144.1	-	rna-XM_034400410.1	rna-XM_968561.5	rna-XM_022068681.1
N0.HOG0006991	OG0006350	n0	rna-XM_003246480.4	aabietis_mrna-2209930	rna-XM_050567064.1	atsugae_mrna-1045691	rna-XM_018714202.1	rna-XM_061640663.1	rna-gnl|WGS_VUJU|FWK35_00018058-RA_mrna	rna-gnl|WGS_VYZN|AG6010029-RA	rna-XM_027989614.2	rna-XM_016913070.2	rna-gnl|WGS_WIXP|GE061_0mrna04472	rna-XM_019062534.1	rna-XM_012690367.4	rna-CHILSU_LOCUS6473	rna-XM_014388059.2	-	rna-XM_050686837.1	rna-XM_032667926.2	rna-XM_046585385.1	rna-gnl|WGS_JAKMOU|jg15627.t1	rna-XM_015510327.1	rna-NM_164692.3	rna-XM_026417467.2	rna-XM_014431961.2	rna-XM_046810166.1	rna-gnl|WGS_QKKF|LSTR001853-RA	rna-XM_054419380.1	rna-XM_025347503.1	rna-XM_061015845.1	rna-XM_022324974.1	rna-XM_001605296.6	gene-NTJ_11084	rna-NEZAVI_LOCUS2674-2	rna-XM_039430476.1	ScZCZ4B_468.g4034.t1	rna-gnl|WGS_JBBCAQ|file_1_file_1_g8836.t1	rna-XM_002431438.1	rna-XM_065353196.1	rna-XM_026948785.1	rna-XM_060979724.1	rna-XM_025568429.1	-	rna-XM_034377208.1	rna-XM_064356910.1	rna-XM_022067210.1
N0.HOG0006992	OG0006351	n0	rna-XM_001945949.5	aabietis_mrna-2135302	rna-XM_050566832.1	atsugae_mrna-1104453	rna-XM_018706240.2	rna-XM_320903.4	rna-gnl|WGS_VUJU|FWK35_00021715-RA_mrna	rna-gnl|WGS_VYZN|AG6010016-RA	rna-XM_027989603.2	rna-XM_006572322.3	rna-gnl|WGS_WIXP|GE061_0mrna05495	rna-XM_019054815.1	-	-	rna-XM_014394245.2	gene-CINCED_3A015447	rna-XM_050682979.1	-	rna-XM_046604770.1	rna-gnl|WGS_JAKMOU|jg9658.t1	rna-XM_015510344.1	rna-NM_142994.4	rna-XM_026422766.2	rna-XM_014423646.1	rna-XM_046806427.1, rna-XM_046832358.1	rna-gnl|WGS_QKKF|LSTR004647-RA	rna-XM_054422822.1	rna-XM_025347496.1	rna-XM_061015843.1	rna-XM_022324977.1	rna-XM_016987080.1	gene-NTJ_12687	rna-NEZAVI_LOCUS14995	rna-XM_039438896.1	ScZCZ4B_504.g6739.t1	rna-gnl|WGS_JBBCAQ|file_1_file_1_g12994.t1	rna-XM_002426226.1	rna-XM_065353779.1	rna-XM_026967601.1	rna-XM_060979038.1	rna-XM_025550019.1	rna-XM_015938064.2	rna-XM_034393177.1	rna-XM_964431.4	rna-XM_022067367.1
N0.HOG0006993	OG0006352	n0	rna-XM_029488645.1	aabietis_mrna-1499884	rna-XM_050576446.1	atsugae_mrna-852372	rna-XM_018711444.1	rna-XM_312890.5	rna-gnl|WGS_VUJU|FWK35_00008744-RA_mrna	rna-gnl|WGS_VYZN|AG6009851-RA	rna-XM_050204930.1, rna-XM_050202407.1	rna-XM_026446505.1	rna-gnl|WGS_WIXP|GE061_0mrna13528	rna-XM_019045925.1	-	rna-CHILSU_LOCUS11193	rna-XM_014386940.2	gene-CINCED_3A007652	rna-XM_050684650.1	rna-XM_032655531.2	rna-XM_046582268.1	rna-gnl|WGS_JAKMOU|jg14560.t1	rna-XM_015511879.1	rna-NM_001300131.1	rna-XM_026431606.2	rna-XM_014425564.2	rna-XM_046806489.1	rna-gnl|WGS_QKKF|LSTR000726-RA	rna-XM_054423324.1	rna-XM_025347043.1	rna-XM_061013290.1	rna-XM_022319576.1	rna-XM_008210535.4	gene-NTJ_07802	-	rna-XM_022329029.2	ScZCZ4B_739.g16512.t1	-	rna-XM_002428447.1	rna-XM_065353796.1	rna-XM_026967129.1	rna-XM_060992424.1	rna-XM_025564492.1	rna-XM_015926448.2	rna-XM_034384033.1	rna-XM_008192775.3	rna-XM_022069483.1
N0.HOG0006994	OG0006353	n0	rna-XM_001952728.5	aabietis_mrna-2221094	rna-XM_050566777.1	-	rna-XM_018717366.1	rna-XM_552825.3	rna-gnl|WGS_VUJU|FWK35_00023445-RA_mrna	rna-gnl|WGS_VYZN|AG6011889-RA	rna-XM_027997282.2	rna-XM_026445007.1	rna-gnl|WGS_WIXP|GE061_0mrna03316	rna-XM_019054020.1	rna-XM_038013866.2	-	rna-XM_024229969.1	gene-CINCED_3A023248	rna-XM_050683841.1	rna-XM_032664542.2	rna-XM_046581840.1	rna-gnl|WGS_JAKMOU|jg12866.t1	rna-XM_015524443.1	rna-NM_206320.2	rna-XM_026420704.2	rna-XM_014432000.1	rna-XM_046807424.1	rna-gnl|WGS_QKKF|LSTR001197-RA	rna-XM_054431737.1	rna-XM_025340097.1	rna-XM_061013711.1	rna-XM_022321545.1	rna-XM_031926210.1	gene-NTJ_15771	rna-NEZAVI_LOCUS9654	rna-XM_039429619.1, rna-XM_039429610.1, rna-XM_039429620.1	ScZCZ4B_818.g11461.t1	-	rna-XM_002431989.1	rna-XM_065355806.1	rna-XM_026957951.1	rna-XM_060983617.1	rna-XM_025564793.1	-	rna-XM_034382990.1	rna-XM_964063.4	rna-XM_022073631.1
N0.HOG0006995	OG0006354	n0	rna-NM_001162602.2, rna-NM_001162250.2	aabietis_mrna-2221322	rna-XM_050566198.1	atsugae_mrna-1115072	-	rna-XM_001687991.2, rna-XM_001688750.2, rna-XM_321816.4	rna-gnl|WGS_VUJU|FWK35_00003684-RA_mrna	-	rna-XM_050210876.1	-	-	rna-XM_019041426.1	-	-	-	gene-CINCED_3A018429	-	-	-	rna-gnl|WGS_JAKMOU|jg686.t1	rna-XM_015524475.1	rna-NM_168657.3	-	-	rna-XM_046806840.1, rna-XM_046806841.1	rna-gnl|WGS_QKKF|LSTR007440-RA	rna-XM_054433023.1, rna-XM_054433057.1	rna-XM_025340144.1	rna-XM_061007164.1, rna-XM_061006378.1, rna-XM_061006377.1, rna-XM_061014361.1, rna-XM_061014888.1, rna-XM_061014975.1, rna-XM_061014752.1, rna-XM_061015536.1, rna-XM_061013350.1, rna-XM_061014635.1, rna-XM_061014378.1, rna-XM_061005923.1	rna-XM_022312706.1, rna-XM_022312714.1	rna-XM_032598719.1	-	-	rna-XM_022337953.2	ScZCZ4B_16.g362.t1	-	-	rna-XM_065356258.1	rna-XM_026954298.1	rna-XM_060984772.1	rna-XM_025564821.1	-	-	-	rna-XM_022063094.1
N0.HOG0006996	OG0006355	n0	rna-XM_008188884.3	aabietis_mrna-1252698	rna-XM_050587452.1	atsugae_mrna-1433335	rna-XM_018708799.1	rna-XM_314269.5	rna-gnl|WGS_VUJU|FWK35_00035334-RA_mrna	-	rna-XM_027987954.2	rna-XM_006572198.3	rna-gnl|WGS_WIXP|GE061_0mrna01816, rna-gnl|WGS_WIXP|GE061_0mrna01819	rna-XM_019041967.1	rna-XM_021353313.2	rna-CHILSU_LOCUS9583	rna-XM_014397482.2	gene-CINCED_3A022561	rna-XM_050667535.1	rna-XM_061526766.1	rna-XM_046591670.1	rna-gnl|WGS_JAKMOU|jg9097.t1	rna-XM_015524417.1	rna-NM_144084.3	rna-XM_026422208.2	rna-XM_014415497.1	rna-XM_046811883.1	rna-gnl|WGS_QKKF|LSTR010084-RA	rna-XM_054416470.1	rna-XM_025345028.1	rna-XM_061014834.1	rna-XM_022312769.1	rna-NM_001172322.1	gene-NTJ_10719	rna-NEZAVI_LOCUS12004	rna-XM_022336532.2	ScZCZ4B_504.g6082.t1	rna-gnl|WGS_JBBCAQ|file_1_file_1_g8588.t1	rna-XM_002423594.1	rna-XM_065357429.1	rna-XM_026959571.1	rna-XM_060981036.1	rna-XM_025560954.1	-	rna-XM_034377347.1	rna-XM_969895.4	-
N0.HOG0006997	OG0006356	n0	rna-XM_001945240.5	aabietis_mrna-421816	rna-XM_050564544.1	atsugae_mrna-278803	rna-XM_018716822.1	rna-XM_321950.6	rna-gnl|WGS_VUJU|FWK35_00006413-RA_mrna	rna-gnl|WGS_VYZN|AG6014954-RA	rna-XM_027987165.2	rna-XM_393404.7	rna-gnl|WGS_WIXP|GE061_0mrna07603	rna-XM_019054615.1	rna-NM_001046715.1	-	rna-XM_014385634.2	gene-CINCED_3A008209	rna-XM_050689418.1	rna-XM_032666480.2	rna-XM_046595784.1	rna-gnl|WGS_JAKMOU|jg8483.t1	rna-XM_015508546.1	rna-NM_001038923.3	-	-	rna-XM_046831517.1, rna-XM_046802233.1	rna-gnl|WGS_QKKF|LSTR009892-RA	rna-XM_054407589.1	rna-XM_025338264.1	rna-XM_061021683.1	rna-XM_022308287.1	rna-XM_001607414.6	gene-NTJ_14732	rna-NEZAVI_LOCUS1828-2	rna-XM_039426331.1	ScZCZ4B_39812.g8221.t1	rna-gnl|WGS_JBBCAQ|file_1_file_1_g5.t1	rna-XM_002429690.1, rna-XM_002433267.1	rna-XM_065354314.1	rna-XM_026952315.2	rna-XM_060981328.1	rna-XM_025567085.1	rna-XM_015939402.2	-	rna-XM_008195190.3	rna-XM_022065446.1
N0.HOG0006998	OG0006357	n0	rna-NM_001162352.2	aabietis_mrna-1348326	rna-XM_050563763.1	atsugae_mrna-814382	rna-XM_018710617.1	-	rna-gnl|WGS_VUJU|FWK35_00001594-RA_mrna	rna-gnl|WGS_VYZN|AG6015078-RA	rna-XM_027991676.2	rna-XM_006565229.3	rna-gnl|WGS_WIXP|GE061_0mrna08362	rna-XM_019050720.1	rna-XM_021351657.3	rna-CHILSU_LOCUS4195	rna-XM_014384019.2	gene-CINCED_3A021677	rna-XM_050685078.1	rna-XM_032662761.2	rna-XM_046585281.1	rna-gnl|WGS_JAKMOU|jg13347.t1	rna-XM_015520311.1	-	rna-XM_026432257.2	rna-XM_014422934.1	rna-XM_046815701.1, rna-XM_046829270.1	rna-gnl|WGS_QKKF|LSTR006357-RA	-	rna-XM_025338220.1	rna-XM_061022708.1	rna-XM_022325775.1	rna-XM_001607355.5	gene-NTJ_15198	rna-NEZAVI_LOCUS14295	rna-XM_022338603.2	ScZCZ4B_818.g11281.t1	rna-gnl|WGS_JBBCAQ|file_1_file_1_g4135.t1	rna-XM_002429544.1	rna-XM_065362247.1	rna-XM_026949609.1	rna-XM_060978479.1	rna-XM_025565811.1	rna-XM_015940130.2	rna-XM_034386284.1	rna-XM_008203453.3	rna-XM_022066554.1
N0.HOG0006999	OG0006358	n0	rna-XM_001943760.5	aabietis_mrna-2101636	rna-XM_050566009.1	atsugae_mrna-1083538	rna-XM_018706218.1	rna-XM_061655494.1	rna-gnl|WGS_VUJU|FWK35_00005491-RA_mrna	rna-gnl|WGS_VYZN|AG6015096-RA, rna-gnl|WGS_VYZN|AG6015095-RA	rna-XM_027991668.2	rna-XM_026441607.1	rna-gnl|WGS_WIXP|GE061_0mrna05693	rna-XM_019042121.1	-	-	rna-XM_014390452.2	gene-CINCED_3A025192	rna-XM_050683814.1	-	rna-XM_046590078.1	rna-gnl|WGS_JAKMOU|jg15624.t1	rna-XM_015510977.1	rna-NM_206462.2	rna-XM_026431614.2	rna-XM_014423177.1	rna-XM_046806954.1	rna-gnl|WGS_QKKF|LSTR011043-RA	rna-XM_054419117.1	rna-XM_025338003.1	rna-XM_061021689.1	rna-XM_022312004.1	-	gene-NTJ_15039	rna-NEZAVI_LOCUS1005	rna-XM_039431382.1	ScZCZ4B_468.g4039.t1	rna-gnl|WGS_JBBCAQ|file_1_file_1_g9452.t1	rna-XM_002428628.1, rna-XM_002433262.1	rna-XM_065359893.1	rna-XM_026949062.1	rna-XM_060978299.1	rna-XM_025565816.1	rna-XM_015936158.2	rna-XM_034399111.1	rna-XM_015981034.2	rna-XM_022070987.1
N0.HOG0007000	OG0006359	n0	rna-XM_001944836.5	aabietis_mrna-2101134	rna-XM_050565916.1	atsugae_mrna-1083256	rna-XM_018712174.1	rna-XM_001237804.3	rna-gnl|WGS_VUJU|FWK35_00019528-RA_mrna	rna-gnl|WGS_VYZN|AG6015114-RA	rna-XM_050202031.1	rna-XM_003249599.4	rna-gnl|WGS_WIXP|GE061_0mrna04557	rna-XM_019058847.1	rna-XM_004933124.5	-	rna-XM_014396806.2	gene-CINCED_3A009278	rna-XM_050683817.1	rna-XM_032671554.2	-	rna-gnl|WGS_JAKMOU|jg16370.t2	rna-XM_015516716.1	rna-NM_001300045.1	rna-XM_052276080.1	rna-XM_024364048.1	rna-XM_046808858.1	rna-gnl|WGS_QKKF|LSTR007923-RA	rna-XM_054419826.1, rna-XM_054420216.1	rna-XM_025337952.1	rna-XM_061021614.1	rna-XM_022311992.1	rna-XM_031926052.2	gene-NTJ_10893	rna-NEZAVI_LOCUS5170	rna-XM_039431042.1	ScZCZ4B_468.g3866.t1, ScZCZ4B_468.g3865.t1	rna-gnl|WGS_JBBCAQ|file_1_file_1_g4423.t1	rna-XM_002429230.1	-	rna-XM_026966821.1	rna-XM_060989688.1	rna-XM_025565833.1	-	rna-XM_034398374.1	rna-XM_008193167.3	rna-XM_022077419.1
N0.HOG0007001	OG0006360	n0	rna-XM_029486032.1	aabietis_mrna-394174	rna-XM_050565086.1	atsugae_mrna-317761	rna-XM_018717556.1	rna-XM_308637.5	rna-gnl|WGS_VUJU|FWK35_00031578-RA_mrna	-	rna-XM_027988922.2	rna-XM_003249062.4	rna-gnl|WGS_WIXP|GE061_0mrna03616	rna-XM_019048831.1	rna-NM_001130870.1	rna-CHILSU_LOCUS1775	rna-XM_014401953.2	gene-CINCED_3A009257	rna-XM_050687723.1	rna-XM_032664639.2	rna-XM_046595085.1	rna-gnl|WGS_JAKMOU|jg137.t1	rna-XM_015519036.1	rna-NM_057954.3	rna-XM_052276041.1	rna-XM_014416487.1	rna-XM_046803785.1	rna-gnl|WGS_QKKF|LSTR002216-RA	rna-XM_054432229.1, rna-XM_054432182.1	rna-XM_025340042.1	rna-XM_061014629.1	rna-XM_022306159.1	-	-	rna-NEZAVI_LOCUS8183	rna-XM_039428873.1	-	rna-gnl|WGS_JBBCAQ|file_1_file_1_g1016.t1	rna-XM_002427048.1	rna-XM_065356179.1	rna-XM_026957448.1	rna-XM_060986610.1	rna-XM_025564448.1	rna-XM_025161386.1, rna-XM_015934765.2	rna-XM_034394227.1	rna-XM_963479.4	rna-XM_022064386.1
N0.HOG0007002	OG0006361	n0	rna-XM_008181326.3	aabietis_mrna-395804	rna-XM_050564518.1	atsugae_mrna-316616	rna-XM_018712529.1	rna-XM_319166.5	rna-gnl|WGS_VUJU|FWK35_00007467-RA_mrna	rna-gnl|WGS_VYZN|AG6012106-RA	rna-XM_050197123.1	rna-XM_394440.7	rna-gnl|WGS_WIXP|GE061_0mrna17985	rna-XM_019056973.1	rna-XM_062670352.1	rna-CHILSU_LOCUS9638	rna-XM_014390423.2	gene-CINCED_3A003509	rna-XM_050690779.1	rna-XM_032658176.2	-	rna-gnl|WGS_JAKMOU|jg9938.t1	rna-XM_015512176.1	rna-NM_136056.3	rna-XM_026415696.2	rna-XM_014425481.2	rna-XM_046828483.1, rna-XM_046824574.1	rna-gnl|WGS_QKKF|LSTR000130-RA	rna-XM_054412445.1	rna-XM_025340000.1	rna-XM_061013304.1	rna-XM_022322215.1	-	gene-NTJ_08680	rna-NEZAVI_LOCUS10531	rna-XM_039421811.1	ScZCZ4B_39812.g9257.t1	rna-gnl|WGS_JBBCAQ|file_1_file_1_g4872.t1	rna-XM_002430184.1	rna-XM_065359809.1	rna-XM_026954049.1	rna-XM_060984554.1	rna-XM_025549955.1	-	rna-XM_034396720.1	rna-XM_963380.4	rna-XM_022066959.1
N0.HOG0007003	OG0006362	n0	rna-XM_001948498.5	aabietis_mrna-395862	rna-XM_050564521.1	atsugae_mrna-316571	rna-XM_018713337.1	rna-XM_061656125.1	rna-gnl|WGS_VUJU|FWK35_00002163-RA_mrna	-	rna-XM_027990138.2	rna-XM_006567820.3	rna-gnl|WGS_WIXP|GE061_0mrna17354	rna-XM_019051937.1	rna-XM_038012488.2	rna-CHILSU_LOCUS1598	rna-XM_014388682.2	gene-CINCED_3A022643	rna-XM_050690780.1	rna-XM_061527600.1	rna-XM_046594284.1	rna-gnl|WGS_JAKMOU|jg9930.t1	rna-XM_015512181.1	rna-NM_001272465.1	rna-XM_052264016.1	rna-XM_014436467.2	rna-XM_046824675.1	rna-gnl|WGS_QKKF|LSTR000376-RA	rna-XM_054408180.1	rna-XM_025340017.1	rna-XM_061013725.1	rna-XM_022319996.1	rna-XM_032596630.1	gene-NTJ_08357	rna-NEZAVI_LOCUS12217	rna-XM_039436908.1	ScZCZ4B_39812.g9274.t1	rna-gnl|WGS_JBBCAQ|file_1_file_1_g2550.t1	rna-XM_002424132.1	rna-XM_065348134.1	rna-XM_026954131.1	rna-XM_060982582.1	rna-XM_025559901.1	-	rna-XM_034385617.1	rna-XM_015983022.2	rna-XM_022086482.1
N0.HOG0007004	OG0006363	n0	rna-XM_016805558.2	-	rna-XM_050586259.1	-	rna-XM_018710436.2	rna-XM_061663382.1	-	-	rna-XM_027995881.2	rna-XM_396321.6	rna-gnl|WGS_WIXP|GE061_0mrna01297	-	rna-XM_004922671.5	rna-CHILSU_LOCUS5863	rna-XM_014391671.1	-	rna-XM_050671026.1	rna-XM_032670655.2	-	rna-gnl|WGS_JAKMOU|jg14819.t1	rna-XM_015524603.1	rna-NM_001272380.2	rna-XM_026423140.2	rna-XM_014430275.1	rna-XM_046825788.1	rna-gnl|WGS_QKKF|LSTR004210-RA	rna-XM_054424559.1, rna-XM_054424794.1	rna-XM_025346007.1	rna-XM_061010194.1	rna-XM_022316912.1	rna-XM_031922472.2	gene-NTJ_04341, gene-NTJ_04340	rna-NEZAVI_LOCUS4169	rna-XM_022339973.2	ScZCZ4B_220.g19940.t1, ScZCZ4B_220.g19940.t4, ScZCZ4B_220.g19940.t3, ScZCZ4B_220.g19940.t2	rna-gnl|WGS_JBBCAQ|file_1_file_1_g8733.t1	rna-XM_002432944.1	rna-XM_065351848.1	rna-XM_026966407.1	rna-XM_060989705.1	rna-XM_025551283.1	rna-XM_015929969.2	rna-XM_034380897.1	rna-XM_964891.4	rna-XM_022061120.1
N0.HOG0007005	OG0006364	n0	rna-XM_008186244.3	aabietis_mrna-1252246	rna-XM_050573041.1	atsugae_mrna-1432869	rna-XM_018712583.1	rna-XM_061653282.1	rna-gnl|WGS_VUJU|FWK35_00008437-RA_mrna	-	rna-XM_027995884.2	rna-XM_016912758.2	rna-gnl|WGS_WIXP|GE061_0mrna08630	rna-XM_019054432.1	rna-XM_038018238.2	rna-CHILSU_LOCUS6471	rna-XM_024225819.1	gene-CINCED_3A017256	rna-XM_050669593.1	rna-XM_032668178.2	rna-XM_046588438.1	rna-gnl|WGS_JAKMOU|jg3292.t1	rna-XM_015524566.1	rna-NM_001103618.3	rna-XM_026421209.2	rna-XM_024363586.1	rna-XM_046824249.1	rna-gnl|WGS_QKKF|LSTR007682-RA	rna-XM_054433341.1, rna-XM_054418548.1	rna-XM_025345228.1	rna-XM_061008076.1	rna-XM_022316880.1	rna-XM_031924609.2	-	rna-NEZAVI_LOCUS4609	rna-XM_022343949.2	ScZCZ4B_2870.g9673.t1	rna-gnl|WGS_JBBCAQ|file_1_file_1_g7485.t1	rna-XM_002431820.1	rna-XM_065369273.1	rna-XM_026966163.1	rna-XM_060979648.1	rna-XM_025551231.1	-	rna-XM_034387509.1	rna-XM_008196870.3	rna-XM_022079813.1
N0.HOG0007006	OG0006365	n0	rna-XM_029491300.1	-	rna-XM_050580261.1	-	rna-XM_018710128.2	rna-XM_321664.4	rna-gnl|WGS_VUJU|FWK35_00017965-RA_mrna	rna-gnl|WGS_VYZN|AG6008758-RA	rna-XM_027986132.2	rna-XM_006564590.3	rna-gnl|WGS_WIXP|GE061_0mrna10624	rna-XM_019049734.1	rna-XM_038018452.2	rna-CHILSU_LOCUS2759	rna-XM_014406687.2	gene-CINCED_3A024957	rna-XM_050679428.1	rna-XM_032658324.2	rna-XM_046586590.1	rna-gnl|WGS_JAKMOU|jg7177.t1	rna-XM_015523842.1	rna-NM_143138.3	rna-XM_026431258.2	rna-XM_014429206.2	rna-XM_046821974.1	rna-gnl|WGS_QKKF|LSTR013303-RA	rna-XM_054421065.1	rna-XM_025343649.1	rna-XM_061008193.1	rna-XM_022309237.1	rna-XM_008211028.4	gene-NTJ_00599	rna-NEZAVI_LOCUS12579	rna-XM_039435840.1	ScZCZ4B_39887.g14706.t1	rna-gnl|WGS_JBBCAQ|file_1_file_1_g8341.t1	rna-XM_002426211.1	rna-XM_065369897.1	rna-XM_026956656.1	rna-XM_060986137.1	rna-XM_025561493.1	rna-XM_015936191.2	rna-XM_034383952.1	rna-XM_966294.4	rna-XM_022073513.1
N0.HOG0007007	OG0006366	n0	rna-XM_016804260.2	aabietis_mrna-529075	rna-XM_050564801.1	atsugae_mrna-295640	rna-XM_018708639.1	rna-XM_312818.5	rna-gnl|WGS_VUJU|FWK35_00012031-RA_mrna	rna-gnl|WGS_VYZN|AG6017971-RA	rna-XM_050197769.1	rna-XM_006557589.3	rna-gnl|WGS_WIXP|GE061_0mrna07286	rna-XM_019047880.1	-	rna-CHILSU_LOCUS2835	rna-XM_014385258.2	gene-CINCED_3A023328	rna-XM_050687661.1	rna-XM_032661012.2	rna-XM_046604713.1	rna-gnl|WGS_JAKMOU|jg1594.t1	rna-XM_015512997.1	rna-NM_001298350.1	rna-XM_026428843.2	rna-XM_014424901.2	-	rna-gnl|WGS_QKKF|LSTR017052-RA	-	rna-XM_025341792.1	rna-XM_061010065.1	rna-XM_022327586.1	rna-XM_001605280.6	gene-NTJ_14536	rna-NEZAVI_LOCUS1270	rna-XM_039427500.1, rna-XM_039427511.1	ScZCZ4B_739.g15463.t1	rna-gnl|WGS_JBBCAQ|file_1_file_1_g2512.t1	rna-XM_002427599.1	rna-XM_065347046.1	rna-XM_026957467.1	rna-XM_060981274.1	rna-XM_025549439.1	rna-XM_015925720.2	rna-XM_034377646.1	rna-XM_008203073.3	rna-XM_022058028.1
N0.HOG0007008	OG0006367	n0	rna-XM_001943212.5	aabietis_mrna-1902725	rna-XM_050585220.1	atsugae_mrna-551027	rna-XM_018713488.2	rna-XM_061641348.1	rna-gnl|WGS_VUJU|FWK35_00031541-RA_mrna	rna-gnl|WGS_VYZN|AG6033927-RA	rna-XM_027980537.2	rna-XM_016913155.2	rna-gnl|WGS_WIXP|GE061_0mrna01526	rna-XM_019060846.1	rna-XM_038016235.2	rna-CHILSU_LOCUS6202	rna-XM_014394934.2	-	rna-XM_050670235.1, rna-XM_050692072.1	rna-XM_032671523.2	rna-XM_046594013.1, rna-XM_046598406.1	rna-gnl|WGS_JAKMOU|jg14619.t1	rna-XM_015520040.1	rna-NM_001043168.2	-	rna-XM_014418612.1	rna-XM_046826961.1	rna-gnl|WGS_QKKF|LSTR011603-RA	rna-XM_054424502.1	rna-XM_025350331.1	rna-XM_061009202.1	rna-XM_022323089.1	-	gene-NTJ_03504	rna-NEZAVI_LOCUS4177	rna-XM_039443397.1	ScZCZ4B_39793.g16822.t1	rna-gnl|WGS_JBBCAQ|file_1_file_1_g13960.t1	rna-XM_002431026.1	rna-XM_065345497.1	rna-XM_026951864.1	rna-XM_060979444.1	rna-XM_025555030.1	-	rna-XM_034379922.1	rna-XM_064358518.1	rna-XM_022086007.1
N0.HOG0007009	OG0006368	n0	rna-NM_001162195.2	aabietis_mrna-1909087	rna-XM_050585976.1	atsugae_mrna-550283	rna-XM_018717338.1	rna-XM_311768.5	rna-gnl|WGS_VUJU|FWK35_00003766-RA_mrna	rna-gnl|WGS_VYZN|AG6033970-RA	rna-XM_027980535.2	rna-XM_394882.7	rna-gnl|WGS_WIXP|GE061_0mrna17587	rna-XM_019049323.1	rna-XM_038016309.2	rna-CHILSU_LOCUS6067	rna-XM_014397078.2	gene-CINCED_3A015176	rna-XM_050692057.1	rna-XM_032672042.2	rna-XM_046594841.1	rna-gnl|WGS_JAKMOU|jg10870.t1	rna-XM_015515647.1	rna-NM_132827.3	rna-XM_026437890.2	rna-XM_014414757.2	rna-XM_046805021.1	rna-gnl|WGS_QKKF|LSTR001803-RA	rna-XM_054426074.1	rna-XM_025350267.1	rna-XM_061008659.1	rna-XM_022323104.1	rna-XM_031927757.2	gene-NTJ_08907	-	rna-XM_022349113.2	ScZCZ4B_39793.g16984.t1	-	rna-XM_002425389.1	rna-XM_065345356.1	rna-XM_026949351.1	rna-XM_060979060.1	rna-XM_025554986.1	rna-XM_015935308.2	rna-XM_034381810.1	rna-XM_962084.4	rna-XM_022077920.1
N0.HOG0007010	OG0006369	n0	rna-NM_001163234.1	aabietis_mrna-1062596	rna-XM_050573131.1	atsugae_mrna-488839	rna-XM_018713916.1	rna-XM_322025.6	rna-gnl|WGS_VUJU|FWK35_00010577-RA_mrna	rna-gnl|WGS_VYZN|AG6013771-RA	rna-XM_027990076.2	rna-XM_026441826.1	rna-gnl|WGS_WIXP|GE061_0mrna11234	rna-XM_019042946.1	rna-XM_038011803.2	rna-CHILSU_LOCUS2148	rna-XM_014383940.2	-	rna-XM_050676807.1	rna-XM_032660159.2	rna-XM_046605748.1	rna-gnl|WGS_JAKMOU|jg13898.t1	rna-XM_015512065.1	rna-NM_142324.2, rna-NM_001275722.1	rna-XM_052270018.1	rna-XM_014431544.2	rna-XM_046816034.1, rna-XM_046831949.1	-	rna-XM_054410834.1	rna-XM_025345665.1	rna-XM_061009603.1	rna-XM_022312650.1	-	gene-NTJ_05387	rna-NEZAVI_LOCUS14590	rna-XM_039427061.1	ScZCZ4B_818.g12455.t1	-	rna-XM_002430271.1	rna-XM_065359534.1	rna-XM_026948791.1	rna-XM_060998768.1	rna-XM_025561559.1	rna-XM_015938314.2	rna-XM_034394518.1	rna-XM_961879.4	rna-XM_022069561.1
N0.HOG0007011	OG0006370	n0	rna-XM_001952809.5	aabietis_mrna-903405	rna-XM_050572042.1	atsugae_mrna-386259	-	rna-XM_313107.6	rna-gnl|WGS_VUJU|FWK35_00025365-RA_mrna	rna-gnl|WGS_VYZN|AG6013746-RA	rna-XM_027989211.2	rna-XM_001121188.5	rna-gnl|WGS_WIXP|GE061_0mrna16034	rna-XM_019055329.1	rna-XM_012695999.3	-	rna-XM_024226297.1	gene-CINCED_3A018566	rna-XM_050681163.1	rna-XM_032658759.2	-	rna-gnl|WGS_JAKMOU|jg14682.t1	rna-XM_015519859.1	rna-NM_057751.4	rna-XM_026438552.2	rna-XM_014426973.2	rna-XM_046822655.1, rna-XM_046822653.1	rna-gnl|WGS_QKKF|LSTR009960-RA	rna-XM_054432902.1	rna-XM_025345750.1	rna-XM_061009595.1	rna-XM_022312653.1	rna-XM_001605226.6	gene-NTJ_00279	rna-NEZAVI_LOCUS12674	rna-XM_039432001.1, rna-XM_039444434.1	ScZCZ4B_39793.g17151.t1	rna-gnl|WGS_JBBCAQ|file_1_file_1_g8289.t1	rna-XM_002426243.1	rna-XM_065369898.1	rna-XM_026950794.1	rna-XM_060998751.1	rna-XM_025563829.1	rna-XM_015936266.2	rna-XM_034397252.1	-	rna-XM_022085333.1
N0.HOG0007012	OG0006371	n0	rna-XM_003243824.4	aabietis_mrna-2057657	rna-XM_050579804.1	atsugae_mrna-720525	rna-XM_018720288.1	-	rna-gnl|WGS_VUJU|FWK35_00005134-RA_mrna	rna-gnl|WGS_VYZN|AG6013724-RA, rna-gnl|WGS_VYZN|AG6013723-RA	rna-XM_027986209.2	rna-XM_393060.7	rna-gnl|WGS_WIXP|GE061_0mrna08420	rna-XM_019054836.1	-	-	rna-XM_024225069.1	gene-CINCED_3A010000	rna-XM_050676476.1	-	-	rna-gnl|WGS_JAKMOU|jg13027.t1	rna-XM_015519847.1	-	rna-XM_052264913.1	rna-XM_014438697.2	rna-XM_046813792.1	rna-gnl|WGS_QKKF|LSTR007108-RA	rna-XM_054418932.1	rna-XM_025345986.1	rna-XM_061009327.1	rna-XM_022312619.1	rna-XM_031933694.2	gene-NTJ_12941	rna-NEZAVI_LOCUS5927, rna-NEZAVI_LOCUS5928	rna-XM_039439588.1	ScZCZ4B_818.g10875.t1	rna-gnl|WGS_JBBCAQ|file_1_file_1_g10432.t1	rna-XM_002428494.1	rna-XM_065370614.1	rna-XM_026966318.1	rna-XM_060997523.1	rna-XM_025561640.1	rna-XM_015937464.2, rna-XM_015935014.2	rna-XM_034385626.1	rna-XM_966729.5	rna-XM_022058664.1, rna-XM_022061175.1
N0.HOG0007013	OG0006372	n0	rna-XM_003243753.4	aabietis_mrna-2061983	rna-XM_050580556.1	atsugae_mrna-741148	-	rna-XM_318924.4	rna-gnl|WGS_VUJU|FWK35_00004921-RA_mrna	rna-gnl|WGS_VYZN|AG6021294-RA	rna-XM_027996484.2	rna-XM_006561873.3	rna-gnl|WGS_WIXP|GE061_0mrna18950	rna-XM_019046356.1	rna-XM_062672293.1	rna-CHILSU_LOCUS9064	rna-XM_014395652.2	gene-CINCED_3A017345	rna-XM_050676178.1	rna-XM_061527153.1	rna-XM_046582657.1	rna-gnl|WGS_JAKMOU|jg2721.t1	rna-XM_015518937.1	rna-NM_001103890.3	rna-XM_052277659.1	rna-XM_014428062.1	rna-XM_046814036.1	rna-gnl|WGS_QKKF|LSTR011294-RA	rna-XM_054415661.1	rna-XM_025349583.1	rna-XM_061008524.1	rna-XM_022312787.1	rna-XM_001599293.6	gene-NTJ_06733	rna-NEZAVI_LOCUS10317-2	-	ScZCZ4B_739.g16230.t2, ScZCZ4B_739.g16230.t1	rna-gnl|WGS_JBBCAQ|file_1_file_1_g6615.t1	rna-XM_002423639.1	-	rna-XM_026967645.1	rna-XM_060993213.1	rna-XM_025560524.1	rna-XM_025161017.1	rna-XM_034379465.1	rna-XM_064356452.1	rna-XM_022078826.1
N0.HOG0007014	OG0006373	n0	rna-XM_001952336.5	aabietis_mrna-2065791	rna-XM_050580955.1	atsugae_mrna-738934	rna-XM_018721829.1	rna-XM_061658164.1	rna-gnl|WGS_VUJU|FWK35_00011245-RA_mrna	-	rna-XM_027997387.2	rna-XM_393856.6	rna-gnl|WGS_WIXP|GE061_0mrna04627	rna-XM_019045372.1	rna-XM_004934287.5	rna-CHILSU_LOCUS1221	rna-XM_014396752.2	gene-CINCED_3A015086	rna-XM_050679313.1	rna-XM_061521376.1	rna-XM_046594889.1	rna-gnl|WGS_JAKMOU|jg1787.t1	rna-XM_015513359.1	rna-NM_001273424.1	rna-XM_026420114.2	rna-XM_014426799.1	rna-XM_046804033.1	rna-gnl|WGS_QKKF|LSTR006845-RA	rna-XM_054428128.1	rna-XM_025351091.1	rna-XM_061007487.1	rna-XM_022308423.1	rna-XM_032598763.1	gene-NTJ_11169	rna-NEZAVI_LOCUS579	rna-XM_022346093.2	ScZCZ4B_739.g15688.t1	-	rna-XM_002424966.1	rna-XM_065350605.1	rna-XM_026957433.1	rna-XM_060980513.1	rna-XM_025549001.1	rna-XM_015939094.2	rna-XM_034386470.1	rna-XM_968675.4	rna-XM_022076260.1
N0.HOG0007015	OG0006374	n0	rna-XM_003243320.4	aabietis_mrna-1741804	rna-XM_050586591.1	atsugae_mrna-605164	rna-XM_018719419.2	rna-XM_001237734.2	rna-gnl|WGS_VUJU|FWK35_00002237-RA_mrna	rna-gnl|WGS_VYZN|AG6031254-RA	rna-XM_027997396.2	rna-XM_001120974.5	rna-gnl|WGS_WIXP|GE061_0mrna19151	rna-XM_019045314.1	rna-XM_004927113.4	rna-CHILSU_LOCUS10961	rna-XM_014398208.2	gene-CINCED_3A000805	rna-XM_050666471.1	rna-XM_032655366.2	rna-XM_046588479.1	-	rna-XM_015515777.1	rna-NM_079400.3	rna-XM_052270586.1	rna-XM_014421574.1	-	rna-gnl|WGS_QKKF|LSTR009295-RA	rna-XM_054404902.1	rna-XM_025338904.1	rna-XM_061008839.1	rna-XM_022326376.1	rna-XM_001607379.4	gene-NTJ_06270	rna-NEZAVI_LOCUS11102	rna-XM_039437624.1	-	rna-gnl|WGS_JBBCAQ|file_1_file_1_g13540.t1	rna-XM_002432775.1	rna-XM_065345781.1	rna-XM_026956752.1	rna-XM_060986117.1	rna-XM_025565430.1	rna-XM_015940183.2, rna-XM_015940187.2	rna-XM_034382412.1	rna-XM_965151.4	rna-XM_022080051.1
N0.HOG0007016	OG0006375	n0	rna-NM_001326641.1	aabietis_mrna-239779	rna-XM_050568167.1	atsugae_mrna-113903	rna-XM_018720718.1	rna-XM_318745.3, rna-XM_317017.5	rna-gnl|WGS_VUJU|FWK35_00002173-RA_mrna	rna-gnl|WGS_VYZN|AG6031366-RA	rna-XM_027993833.2	rna-XM_006567909.3	rna-gnl|WGS_WIXP|GE061_0mrna19084	rna-XM_019051142.1	rna-XM_004921790.4	rna-CHILSU_LOCUS3609	rna-XM_014401631.2	gene-CINCED_3A024322	rna-XM_050664870.1	rna-XM_032665556.2	rna-XM_046605113.1	rna-gnl|WGS_JAKMOU|jg13520.t1	rna-XM_015520265.1	rna-NM_143458.3	rna-XM_026417683.2	rna-XM_014432273.2	-	rna-gnl|WGS_QKKF|LSTR013049-RA	-	rna-XM_025338444.1	rna-XM_061007825.1	rna-XM_022326560.1	rna-XM_001600952.6	gene-NTJ_06040	-	rna-XM_039433546.1	ScZCZ4B_818.g12569.t1	rna-gnl|WGS_JBBCAQ|file_1_file_1_g3843.t1	rna-XM_002425730.1	rna-XM_065363197.1	rna-XM_026952925.1	rna-XM_060985220.1	rna-XM_025549135.1	rna-XM_015935716.2	rna-XM_034394102.1	rna-XM_962025.4	rna-XM_022065259.1
N0.HOG0007017	OG0006376	n0	rna-XM_001946758.5	aabietis_mrna-123073	rna-XM_050568186.1	atsugae_mrna-40032	rna-XM_018712859.1	rna-XM_314842.4	rna-gnl|WGS_VUJU|FWK35_00027566-RA_mrna	-	rna-XM_027994846.2	rna-XM_006571326.3	rna-gnl|WGS_WIXP|GE061_0mrna00568	rna-XM_019044037.1	rna-NM_001046638.1	rna-CHILSU_LOCUS8603	rna-XM_014402150.2	gene-CINCED_3A015677	rna-XM_050668307.1	rna-XM_032672988.2	rna-XM_046582614.1	rna-gnl|WGS_JAKMOU|jg12494.t1	rna-XM_015510409.1	rna-NM_165319.3	rna-XM_026424100.2	rna-XM_014422694.2	rna-XM_046806144.1	rna-gnl|WGS_QKKF|LSTR007488-RA	rna-XM_054422402.1	rna-XM_025345191.1	rna-XM_061008920.1	rna-XM_022311733.1	rna-XM_032600712.1	-	rna-NEZAVI_LOCUS4533	rna-XM_022345537.2	ScZCZ4B_818.g11711.t1	-	rna-XM_002424866.1	rna-XM_065344865.1	rna-XM_026957516.1	rna-XM_060985495.1	rna-XM_025568723.1	rna-XM_015930351.2	rna-XM_034384152.1, rna-XM_034384151.1	rna-XM_967580.4	rna-XM_022062410.1
N0.HOG0007018	OG0006377	n0	rna-XM_003247691.4	aabietis_mrna-266724	rna-XM_050584643.1	atsugae_mrna-142244	rna-XM_018711928.2	rna-XM_061646813.1	-	rna-gnl|WGS_VYZN|AG6012870-RA	rna-XM_050210897.1	rna-NM_001242542.1	rna-gnl|WGS_WIXP|GE061_0mrna16715	rna-XM_019058864.1	rna-XM_012690230.4	rna-CHILSU_LOCUS7853	rna-XM_024229845.1	gene-CINCED_3A002808	rna-XM_050663758.1	rna-XM_061525620.1	rna-XM_046591140.1	-	rna-XM_015521372.1	rna-NM_001276071.1	rna-XM_026428655.2	rna-XM_014430782.2	rna-XM_046802733.1	rna-gnl|WGS_QKKF|LSTR002560-RA	rna-XM_054406866.1	rna-XM_025334456.1	rna-XM_061010207.1	rna-XM_022327040.1	rna-XM_031921536.2	gene-NTJ_00086	rna-NEZAVI_LOCUS6797	rna-XM_039434585.1	-	rna-gnl|WGS_JBBCAQ|file_1_file_1_g8124.t1	rna-XM_002428130.1	rna-XM_065351229.1	rna-XM_026957727.1	rna-XM_060986517.1	rna-XM_025551501.1	rna-XM_015935949.2, rna-XM_015937404.2	rna-XM_034378019.1	rna-XM_015981081.2	rna-XM_022062213.1
N0.HOG0007019	OG0006378	n0	rna-XM_001952135.5	-	rna-XM_050577867.1	atsugae_mrna-291680	rna-XM_018716146.2	rna-XM_310813.6	rna-gnl|WGS_VUJU|FWK35_00013290-RA_mrna	rna-gnl|WGS_VYZN|AG6015937-RA	rna-XM_027994657.2	rna-XM_006561981.3	-	rna-XM_019047923.1	rna-XM_004921920.5	rna-CHILSU_LOCUS1139-2	rna-XM_014393094.2	gene-CINCED_3A020648	rna-XM_050689339.1	rna-XM_032667600.2, rna-XM_061521327.1	rna-XM_046592961.1	-	rna-XM_015510948.1	rna-NM_057814.4	rna-XM_026420905.2	rna-XM_014433137.2	rna-XM_046804654.1	rna-gnl|WGS_QKKF|LSTR002583-RA	rna-XM_054428875.1	rna-XM_025346556.1	rna-XM_061007538.1	rna-XM_022323596.1	rna-XM_008207867.4	gene-NTJ_12058	rna-NEZAVI_LOCUS433	rna-XM_022340397.2	ScZCZ4B_39767.g5352.t1	rna-gnl|WGS_JBBCAQ|file_1_file_1_g3214.t1	rna-XM_002428223.1	rna-XM_065345433.1	rna-XM_026964787.1	rna-XM_060996919.1	rna-XM_025566472.1	rna-XM_015938381.2	rna-XM_034392906.1	rna-XM_008198900.3	rna-XM_022079991.1
N0.HOG0007020	OG0006379	n0	rna-XM_001947083.5	aabietis_mrna-1236403	rna-XM_050586669.1	atsugae_mrna-1421109	rna-XM_023453949.1	rna-XM_321088.4	rna-gnl|WGS_VUJU|FWK35_00015599-RA_mrna	rna-gnl|WGS_VYZN|AG6003324-RA	rna-XM_027983935.2	rna-XM_001120649.5	-	rna-XM_019061868.1	rna-NM_001046996.1	rna-CHILSU_LOCUS6444	rna-XM_014394670.2	-	rna-XM_050687673.1	rna-XM_032667920.2	rna-XM_046584606.1	rna-gnl|WGS_JAKMOU|jg5637.t1	rna-XM_015518178.1	rna-NM_141552.4	rna-XM_026421756.2	rna-XM_014435625.2	rna-XM_046824392.1	rna-gnl|WGS_QKKF|LSTR005360-RA	rna-XM_054419257.1, rna-XM_054418937.1	rna-XM_025344541.1	rna-XM_061010058.1	rna-XM_022315757.1	rna-XM_003425170.4	gene-NTJ_00321	rna-NEZAVI_LOCUS13315	rna-XM_039435945.1	ScZCZ4B_141.g19733.t1	-	rna-XM_002425441.1	rna-XM_065355836.1	rna-XM_026951906.1	rna-XM_060994363.1	rna-XM_025569259.1	rna-XM_015933524.1	rna-XM_034386086.1	rna-XM_968903.5	rna-XM_022066219.1
N0.HOG0007021	OG0006380	n0	rna-XM_001946850.5	aabietis_mrna-1931061	rna-XM_050585807.1	atsugae_mrna-657973	rna-XM_018720880.1	rna-XM_061657134.1	rna-gnl|WGS_VUJU|FWK35_00005931-RA_mrna	rna-gnl|WGS_VYZN|AG6001383-RA	rna-XM_050204051.1	rna-XM_026443868.1	rna-gnl|WGS_WIXP|GE061_0mrna06688	rna-XM_019055860.1	rna-XM_004921660.5	rna-CHILSU_LOCUS3062	rna-XM_014395586.2	gene-CINCED_3A012817	rna-XM_050679009.1	rna-XM_032660925.2	rna-XM_046585254.1	rna-gnl|WGS_JAKMOU|jg3759.t1	rna-XM_015507720.1	rna-NM_130517.3	rna-XM_026422537.2	rna-XM_014423380.2	rna-XM_046814058.1	rna-gnl|WGS_QKKF|LSTR009241-RA	rna-XM_054415762.1	rna-XM_025338745.1	rna-XM_061010530.1	rna-XM_022315466.1	rna-XM_016987553.3	-	rna-NEZAVI_LOCUS10953	rna-XM_039431801.1	ScZCZ4B_61.g1615.t1	-	rna-XM_002427942.1	rna-XM_065365608.1	rna-XM_026958556.1	rna-XM_060982682.1	rna-XM_025559317.1	rna-XM_015933176.2	rna-XM_034386660.1	rna-XM_962679.4	rna-XM_022071417.1
N0.HOG0007022	OG0006381	n0	rna-XM_003245788.4	aabietis_mrna-1821619	rna-XM_050586659.1	atsugae_mrna-590588	rna-XM_018714860.2	rna-XM_061644818.1	rna-gnl|WGS_VUJU|FWK35_00010938-RA_mrna	rna-gnl|WGS_VYZN|AG6018353-RA	rna-XM_027993401.2	rna-XM_392512.7	rna-gnl|WGS_WIXP|GE061_0mrna19333	rna-XM_019040653.1	rna-XM_004928199.5	rna-CHILSU_LOCUS3169	rna-XM_014391504.2	gene-CINCED_3A024648	rna-XM_050692179.1	rna-XM_032662526.2	rna-XM_046606736.1	-	rna-XM_015522692.1, rna-XM_015523189.1	rna-NM_001347758.1	rna-XM_026425232.2	rna-XM_014436918.2	rna-XM_046808000.1	rna-gnl|WGS_QKKF|LSTR003529-RA	rna-XM_054406857.1	rna-XM_025346920.1	rna-XM_061009912.1	rna-XM_022320208.1	rna-XM_032599152.1	gene-NTJ_06433	rna-NEZAVI_LOCUS3033	rna-XM_039422922.1	-	rna-gnl|WGS_JBBCAQ|file_1_file_1_g12698.t1	rna-XM_002425921.1	rna-XM_065352658.1	rna-XM_026957359.1	rna-XM_060986574.1	rna-XM_025558712.1	-	rna-XM_034398991.1	rna-XM_008193604.3	rna-XM_022076072.1
N0.HOG0007023	OG0006382	n0	rna-XM_001946390.5	aabietis_mrna-401863	rna-XM_050577857.1	atsugae_mrna-341664	rna-XM_018724518.1	rna-XM_061640742.1	rna-gnl|WGS_VUJU|FWK35_00007531-RB_mrna	rna-gnl|WGS_VYZN|AG6025076-RA	rna-XM_027985551.2	-	rna-gnl|WGS_WIXP|GE061_0mrna07202	rna-XM_019059904.1	rna-XM_038019769.2, rna-XM_038021334.2	rna-CHILSU_LOCUS7230-2	rna-XM_014399613.2	gene-CINCED_3A022482	rna-XM_050687815.1	rna-XM_061528903.1	rna-XM_046592501.1	rna-gnl|WGS_JAKMOU|jg1609.t1	rna-XM_015519445.1	rna-NM_001272604.1	rna-XM_026420599.2	rna-XM_024361764.1	-	rna-gnl|WGS_QKKF|LSTR010793-RA	rna-XM_054403088.1	rna-XM_025351364.1	rna-XM_061008765.1	rna-XM_022317809.1	-	gene-NTJ_14317	rna-NEZAVI_LOCUS9859	rna-XM_039427215.1	ScZCZ4B_739.g15458.t1	rna-gnl|WGS_JBBCAQ|file_1_file_1_g14798.t1	rna-XM_002425042.1	rna-XM_065361364.1	rna-XM_026956601.1	rna-XM_060981948.1	rna-XM_025555588.1	rna-XM_015930776.1	rna-XM_034388515.1	rna-XM_968425.5	rna-XM_022083476.1
N0.HOG0007024	OG0006383	n0	rna-XM_029491426.1	aabietis_mrna-2030043	rna-XM_050581257.1	atsugae_mrna-771829	rna-XM_018715387.1	rna-XM_316141.5	rna-gnl|WGS_VUJU|FWK35_00011273-RA_mrna	rna-gnl|WGS_VYZN|AG6000519-RA	-	rna-XM_026438935.1	rna-gnl|WGS_WIXP|GE061_0mrna19260	rna-XM_019047049.1	rna-XM_004932122.4	rna-CHILSU_LOCUS1427	-	rna-CINCED_3A016047	-	rna-XM_032661731.2	rna-XM_046601411.1, rna-XM_046589168.1	rna-gnl|WGS_JAKMOU|jg13260.t1, rna-gnl|WGS_JAKMOU|jg3751.t1	rna-XM_015516186.1	rna-NM_145191.2	-	rna-XM_014421655.2	rna-XM_046805488.1	rna-gnl|WGS_QKKF|LSTR002409-RA	rna-XM_054422253.1, rna-XM_054423043.1	rna-XM_025349226.1	rna-XM_061007569.1	rna-XM_022324194.1	rna-XM_001603253.4	gene-NTJ_06222	-	rna-XM_039433182.1	ScZCZ4B_818.g11961.t1, ScZCZ4B_1511.g5970.t1	rna-gnl|WGS_JBBCAQ|file_1_file_1_g2935.t1, rna-gnl|WGS_JBBCAQ|file_1_file_1_g12987.t1	rna-XM_002432675.1	-	rna-XM_026956476.1	rna-XM_060980439.1	rna-XM_025558410.1	-	rna-XM_034374934.1	rna-XM_965169.4	rna-XM_022076745.1
N0.HOG0007025	OG0006384	n0	rna-XM_029491028.1	aabietis_mrna-1053968	rna-XM_050573252.1	atsugae_mrna-494467	rna-XM_018709981.1	rna-XM_061653212.1	rna-gnl|WGS_VUJU|FWK35_00027023-RA_mrna	rna-gnl|WGS_VYZN|AG6018891-RA	rna-XM_027998473.2	rna-XM_006564036.3	rna-gnl|WGS_WIXP|GE061_0mrna19428	rna-XM_019060885.1	rna-XM_004921697.5	rna-CHILSU_LOCUS3013	rna-XM_014396696.2	gene-CINCED_3A014625	rna-XM_050678733.1	rna-XM_032660773.2	rna-XM_046604384.1	-	rna-XM_015516175.1	rna-NM_001202284.1	rna-XM_052277438.1	rna-XM_014436261.2	rna-XM_046813560.1	rna-gnl|WGS_QKKF|LSTR005467-RA	rna-XM_054415507.1	rna-XM_025349181.1	rna-XM_061008757.1	rna-XM_022324134.1	rna-XM_016982758.2	gene-NTJ_05642	rna-NEZAVI_LOCUS11768	rna-XM_039432119.1	-	-	rna-XM_002425573.1	rna-XM_065366014.1, rna-XM_065360835.1	rna-XM_026958029.1	rna-XM_060983563.1	rna-XM_025560306.1	rna-XM_015928657.2	rna-XM_034396930.1	rna-XM_964298.5	rna-XM_022081348.1
N0.HOG0007026	OG0006385	n0	rna-XM_001944692.5	aabietis_mrna-1165749	rna-XM_050587093.1	atsugae_mrna-1378524	rna-XM_018718376.1	-	rna-gnl|WGS_VUJU|FWK35_00023664-RA_mrna	rna-gnl|WGS_VYZN|AG6008007-RA	rna-XM_050201091.1	rna-XM_006568558.3	rna-gnl|WGS_WIXP|GE061_0mrna16307	rna-XM_019054200.1	rna-XM_004927483.5	rna-CHILSU_LOCUS6346	rna-XM_014385905.2	gene-CINCED_3A018909	rna-XM_050667297.1	rna-XM_061524737.1	rna-XM_046602554.1, rna-XM_046602553.1	rna-gnl|WGS_JAKMOU|jg3306.t1	rna-XM_015515746.1	-	rna-XM_052269075.1	rna-XM_014438803.1	rna-XM_046823920.1	rna-gnl|WGS_QKKF|LSTR011556-RA, rna-gnl|WGS_QKKF|LSTR002332-RA	rna-XM_054419851.1	rna-XM_025338777.1	rna-XM_061010110.1	rna-XM_022313447.1	rna-XM_008213093.4	gene-NTJ_15707	-	rna-XM_039443382.1	ScZCZ4B_2870.g9692.t1, ScZCZ4B_2870.g9692.t2	rna-gnl|WGS_JBBCAQ|file_1_file_1_g12814.t1	-	rna-XM_065344501.1	rna-XM_026967491.1	rna-XM_060977969.1	rna-XM_025552058.1	-	rna-XM_034401193.1	rna-XM_963365.4	rna-XM_022063542.1
N0.HOG0007027	OG0006386	n0	rna-XM_001948155.4	aabietis_mrna-1108280	rna-XM_050583781.1	atsugae_mrna-529105	rna-XM_018716074.1	rna-XM_311405.5	rna-gnl|WGS_VUJU|FWK35_00010498-RA_mrna	rna-gnl|WGS_VYZN|AG6002085-RA	rna-XM_027995053.2	rna-XM_623363.5	rna-gnl|WGS_WIXP|GE061_0mrna00346	-	rna-NM_001279432.1	rna-CHILSU_LOCUS345	rna-XM_014390725.2	gene-CINCED_3A008653	rna-XM_050688883.1	rna-XM_061522877.1	rna-XM_046596504.1	rna-gnl|WGS_JAKMOU|jg11482.t1	rna-XM_015514989.1	rna-NM_058091.3	rna-XM_052265564.1	-	rna-XM_046832428.1, rna-XM_046810048.1	rna-gnl|WGS_QKKF|LSTR011159-RA	rna-XM_054407123.1	rna-XM_025352589.1	rna-XM_061009959.1	rna-XM_022312907.1	rna-XM_031924997.2	gene-NTJ_03778	-	rna-XM_039438873.1	ScZCZ4B_39767.g4884.t1	-	rna-XM_002425675.1	rna-XM_065345062.1	rna-XM_026953304.1	rna-XM_060986663.1	rna-XM_025565678.1	-	rna-XM_034384044.1	rna-XM_064358054.1, rna-XM_064358057.1, rna-XM_064356098.1	rna-XM_022059527.1
N0.HOG0007028	OG0006387	n0	rna-XM_001949829.4	aabietis_mrna-1792978	rna-XM_050586858.1	atsugae_mrna-570782	rna-XM_018710080.1	rna-XM_321934.6	rna-gnl|WGS_VUJU|FWK35_00000919-RA_mrna	rna-gnl|WGS_VYZN|AG6001724-RA	rna-XM_027989883.2	rna-XM_006568805.2	rna-gnl|WGS_WIXP|GE061_0mrna03606	rna-XM_019044676.1	rna-XM_004929053.5	rna-CHILSU_LOCUS6187	rna-XM_014392828.2	gene-CINCED_3A018724	rna-XM_050665035.1	rna-XM_032671576.2	rna-XM_046587157.1	-	rna-XM_015519093.1	rna-NM_141520.3	rna-XM_026421832.2	rna-XM_014430101.2	rna-XM_046832174.1	rna-gnl|WGS_QKKF|LSTR001210-RA	-	rna-XM_025336633.1	rna-XM_061010073.1	rna-XM_022309374.1	rna-XM_001603909.5	-	-	rna-XM_022347154.2, rna-XM_039423495.1	ScZCZ4B_39793.g16929.t1, ScZCZ4B_39793.g16929.t2	rna-gnl|WGS_JBBCAQ|file_1_file_1_g2707.t1	rna-XM_002425334.1	rna-XM_065351809.1	rna-XM_026956339.1	rna-XM_060980913.1	rna-XM_025555458.1	rna-XM_015937487.2	rna-XM_034379693.1	rna-XM_008197897.3	rna-XM_022077658.1
N0.HOG0007029	OG0006388	n0	rna-XM_001950953.5	-	rna-XM_050572665.1	atsugae_mrna-520866	rna-XM_018719506.1	rna-XM_061651847.1	rna-gnl|WGS_VUJU|FWK35_00012283-RA_mrna	rna-gnl|WGS_VYZN|AG6001703-RA	rna-XM_027989878.2	rna-XM_006562539.3	rna-gnl|WGS_WIXP|GE061_0mrna01185	rna-XM_019052354.1	rna-XM_012691688.4	rna-CHILSU_LOCUS675	rna-XM_014389452.2	gene-CINCED_3A016958	rna-XM_050665063.1	rna-XM_032656547.2	rna-XM_046595761.1	rna-gnl|WGS_JAKMOU|jg11061.t1	rna-XM_015520243.1	rna-NM_133133.2	rna-XM_026431999.2	rna-XM_014438758.2	rna-XM_046809255.1	rna-gnl|WGS_QKKF|LSTR011233-RA	rna-XM_054406941.1	rna-XM_025336639.1	rna-XM_061009503.1	rna-XM_022309336.1	rna-XM_016984343.3	gene-NTJ_03238	rna-NEZAVI_LOCUS4483	rna-XM_039439271.1, rna-XM_039439496.1	-	-	rna-XM_002424219.1	rna-XM_065359837.1	rna-XM_026955734.1	rna-XM_060986733.1, rna-XM_060986732.1	rna-XM_025555129.1	-	rna-XM_034384155.1	rna-XM_008203489.3	rna-XM_022082551.1
N0.HOG0007030	OG0006389	n0	rna-NM_001162330.2	aabietis_mrna-1934911	rna-XM_050585436.1	atsugae_mrna-655421	rna-XM_018707002.1	rna-XM_307637.5	rna-gnl|WGS_VUJU|FWK35_00000006-RA_mrna	-	rna-XM_027987085.2	rna-XM_396838.6	rna-gnl|WGS_WIXP|GE061_0mrna18861	rna-XM_019043986.1	rna-XM_004928646.5	rna-CHILSU_LOCUS9038	rna-XM_014403614.2	gene-CINCED_3A001162, gene-CINCED_3A002746	rna-XM_050672047.1	rna-XM_032672585.2	rna-XM_046583309.1	rna-gnl|WGS_JAKMOU|jg595.t1	rna-XM_015514365.1	rna-NM_001272174.1	rna-XM_026421310.2	rna-XM_014431381.2	rna-XM_046814568.1	-	rna-XM_054415657.1	rna-XM_025337773.1	rna-XM_061009694.1	rna-XM_022327589.1, rna-XM_022326400.1	rna-NM_001159931.1	gene-NTJ_06189	rna-NEZAVI_LOCUS2728	rna-XM_022344328.2	-	-	rna-XM_002430596.1	rna-XM_065344982.1	rna-XM_026956173.1	rna-XM_060982874.1	rna-XM_025570144.1	rna-XM_015937529.2	rna-XM_034392515.1	rna-XM_969994.4	rna-XM_022067011.1
N0.HOG0007031	OG0006390	n0	rna-XM_001944332.5	aabietis_mrna-1933015, aabietis_mrna-1931730	rna-XM_050587349.1	atsugae_mrna-657395	-	rna-XM_321764.6	rna-gnl|WGS_VUJU|FWK35_00000003-RA_mrna	rna-gnl|WGS_VYZN|AG6001439-RA	rna-XM_050210718.1	-	rna-gnl|WGS_WIXP|GE061_0mrna19647, rna-gnl|WGS_WIXP|GE061_0mrna16283	rna-XM_019054324.1	rna-NM_001146231.1	rna-CHILSU_LOCUS5561	rna-XM_014395471.2	gene-CINCED_3A019103	rna-XM_050667198.1	rna-XM_032666252.2	rna-XM_046589336.1, rna-XM_046606494.1	-	-	rna-NM_143561.3	rna-XM_052275966.1	rna-XM_014417181.2	rna-XM_046814547.1	rna-gnl|WGS_QKKF|LSTR005412-RA	rna-XM_054415961.1, rna-XM_054414688.1	rna-XM_025344989.1	rna-XM_061008660.1	rna-XM_022327584.1	-	gene-NTJ_06251, gene-NTJ_00343	rna-NEZAVI_LOCUS10434	rna-XM_039433370.1	-	rna-gnl|WGS_JBBCAQ|file_1_file_1_g14714.t1	rna-XM_002426983.1	rna-XM_065344332.1	rna-XM_026954837.1	rna-XM_060982882.1	rna-XM_025556903.1	-	rna-XM_034391757.1	rna-XM_008198663.3	rna-XM_022082336.1
N0.HOG0007032	OG0006391	n0	rna-NM_001162101.2	aabietis_mrna-492037	rna-XM_050578733.1	-	rna-XM_018705340.1	rna-XM_318678.3	rna-gnl|WGS_VUJU|FWK35_00008297-RA_mrna	-	rna-XM_027987468.2	rna-XM_001121462.4	rna-gnl|WGS_WIXP|GE061_0mrna06441	rna-XM_019059901.1	rna-XM_004927913.5	rna-CHILSU_LOCUS405	rna-XM_014385623.2	gene-CINCED_3A001886	rna-XM_050688220.1	rna-XM_032656069.2	rna-XM_046584637.1	-	rna-XM_015515676.1	rna-NM_001273634.1	rna-XM_026428109.2	rna-XM_024359851.1	rna-XM_046817093.1	rna-gnl|WGS_QKKF|LSTR012568-RA	rna-XM_054433952.1, rna-XM_054413255.1, rna-XM_054412328.1	rna-XM_025350193.1	rna-XM_061010433.1	rna-XM_022323117.1	rna-XM_001604728.6	gene-NTJ_11788	rna-NEZAVI_LOCUS1361	rna-XM_039428432.1	-	rna-gnl|WGS_JBBCAQ|file_1_file_1_g13445.t1	rna-XM_002433085.1	rna-XM_065361905.1	rna-XM_026950791.1	rna-XM_060978168.1	rna-XM_025554684.1	rna-XM_015939018.2	rna-XM_034393317.1	rna-XM_970568.5	rna-XM_022057361.1
N0.HOG0007033	OG0006392	n0	rna-XM_008188419.2	aabietis_mrna-408035	rna-XM_050577808.1	atsugae_mrna-270469	rna-XM_018718427.1	rna-XM_001238314.3	rna-gnl|WGS_VUJU|FWK35_00002789-RA_mrna	rna-gnl|WGS_VYZN|AG6033883-RA	rna-XM_027987449.2	rna-XM_003249860.4	rna-gnl|WGS_WIXP|GE061_0mrna03016	rna-XM_019042072.1	rna-XM_004922116.5	rna-CHILSU_LOCUS7472	rna-XM_014387850.2	gene-CINCED_3A004977	rna-XM_050688408.1	rna-XM_032672547.2	rna-XM_046582042.1	-	rna-XM_015515660.1	rna-NM_001274428.1	rna-XM_026433113.2	rna-XM_014421673.2	rna-XM_046803853.1	rna-gnl|WGS_QKKF|LSTR006222-RA	rna-XM_054432417.1, rna-XM_054431000.1	rna-XM_025350278.1	rna-XM_061009651.1	rna-XM_022324952.1	rna-XM_016988570.2	gene-NTJ_15931	-	rna-XM_039428117.1	-	-	rna-XM_002431278.1, rna-XM_002425470.1	rna-XM_065369621.1	rna-XM_026949992.1	rna-XM_060978932.1	rna-XM_025566296.1	rna-XM_015928509.2	rna-XM_034383735.1	rna-XM_015977645.2	rna-XM_022060857.1
N0.HOG0007034	OG0006393	n0	rna-XM_001947078.5	aabietis_mrna-2016939	rna-XM_050580120.1	atsugae_mrna-764749	rna-XM_018714609.1	rna-XM_061663378.1	rna-gnl|WGS_VUJU|FWK35_00037136-RA_mrna	-	rna-XM_027986116.2	rna-NM_001141964.1	rna-gnl|WGS_WIXP|GE061_0mrna13820	rna-XM_019046996.1	rna-NM_001046834.1	rna-CHILSU_LOCUS1780	rna-XM_014392837.2	gene-CINCED_3A015071	rna-XM_050680372.1	rna-XM_032664635.2	rna-XM_046603950.1	rna-gnl|WGS_JAKMOU|jg10418.t1	rna-XM_015514161.1	rna-NM_079152.4	rna-XM_026430943.2	rna-XM_014427902.2	rna-XM_046803369.1	rna-gnl|WGS_QKKF|LSTR000923-RA	rna-XM_054430790.1	rna-XM_025343618.1	rna-XM_061009660.1	rna-XM_022320334.1	rna-NM_001141963.1	gene-NTJ_07227	rna-NEZAVI_LOCUS8679	rna-XM_022344919.2	ScZCZ4B_39812.g8611.t1	rna-gnl|WGS_JBBCAQ|file_1_file_1_g68.t1	rna-XM_002427047.1	rna-XM_065370393.1	rna-XM_026954713.1	rna-XM_060983608.1	rna-XM_025549019.1	-	rna-XM_034394558.1	rna-XM_964922.5	rna-XM_022064377.1
N0.HOG0007035	OG0006394	n0	rna-XM_001952170.4	aabietis_mrna-1998959	rna-XM_050579965.1	atsugae_mrna-750986	rna-XM_018721818.2	rna-XM_061656846.1	rna-gnl|WGS_VUJU|FWK35_00010659-RA_mrna	rna-gnl|WGS_VYZN|AG6008620-RA, rna-gnl|WGS_VYZN|AG6008622-RA	rna-XM_027982793.2	rna-XM_006565775.3	rna-gnl|WGS_WIXP|GE061_0mrna11675	rna-XM_019045110.1	-	rna-CHILSU_LOCUS3942	rna-XM_014405446.2	gene-CINCED_3A001421	rna-XM_050676034.1	rna-XM_061523072.1	rna-XM_046606703.1	rna-gnl|WGS_JAKMOU|jg13085.t1	rna-XM_015514700.1	-	rna-XM_026429662.2	rna-XM_024359412.1	rna-XM_046816370.1	rna-gnl|WGS_QKKF|LSTR008820-RA	rna-XM_054413561.1, rna-XM_054412012.1	rna-XM_025343590.1	rna-XM_061009227.1	rna-XM_022320581.1	rna-XM_031931361.2	gene-NTJ_04444	rna-NEZAVI_LOCUS14091-3	rna-XM_039431925.1	-	rna-gnl|WGS_JBBCAQ|file_1_file_1_g2856.t1	rna-XM_002430682.1	rna-XM_065367439.1	rna-XM_026953053.1	rna-XM_060981555.1	rna-XM_025567418.1	-	rna-XM_034401100.1	rna-XM_064357574.1	rna-XM_022066707.1
N0.HOG0007036	OG0006395	n0	rna-XM_008189279.3	aabietis_mrna-2000340	rna-XM_050580107.1	atsugae_mrna-751603	rna-XM_018712601.1	rna-XM_061643874.1	rna-gnl|WGS_VUJU|FWK35_00011414-RA_mrna	rna-gnl|WGS_VYZN|AG6008606-RA	rna-XM_027982799.2	rna-XM_001120728.5	rna-gnl|WGS_WIXP|GE061_0mrna08279	rna-XM_019044152.1	rna-XM_038018894.2	rna-CHILSU_LOCUS11100	rna-XM_014395215.2	gene-CINCED_3A007732	rna-XM_050680571.1	rna-XM_032670985.1, rna-XM_032655199.2	rna-XM_046585706.1	rna-gnl|WGS_JAKMOU|jg13046.t1	rna-XM_015514708.1	rna-NM_001298331.1	rna-XM_026426582.2	rna-XM_024363603.1	rna-XM_046808523.1	rna-gnl|WGS_QKKF|LSTR007088-RA	rna-XM_054421008.1	rna-XM_025340353.1	rna-XM_061008474.1	rna-XM_022322490.1	-	gene-NTJ_12935	rna-NEZAVI_LOCUS5920-2	rna-XM_022331730.2	ScZCZ4B_818.g12546.t1	-	-	rna-XM_065356363.1	rna-XM_026954978.1	rna-XM_060983024.1	rna-XM_025548988.1	rna-XM_025162863.1	rna-XM_034386140.1	rna-XM_963073.5	rna-XM_022064240.1
N0.HOG0007037	OG0006396	n0	rna-XM_016800977.2	aabietis_mrna-1124158	rna-XM_050572197.1	atsugae_mrna-514773	rna-XM_018719121.1	rna-XM_061642446.1	rna-gnl|WGS_VUJU|FWK35_00024191-RA_mrna, rna-gnl|WGS_VUJU|FWK35_00032875-RA_mrna	rna-gnl|WGS_VYZN|AG6002128-RA	rna-XM_050197919.1	-	rna-gnl|WGS_WIXP|GE061_0mrna19559	rna-XM_019047419.1	rna-XM_012694336.4	rna-CHILSU_LOCUS2813	rna-XM_014403990.2	gene-CINCED_3A019130	rna-XM_050665130.1	rna-XM_032660890.2	rna-XM_046586872.1	-	rna-XM_015514197.1	rna-NM_169609.4	rna-XM_052271226.1	rna-XM_014417394.1	rna-XM_046813179.1	rna-gnl|WGS_QKKF|LSTR009229-RA	rna-XM_054414071.1	rna-XM_025345496.1	rna-XM_061010434.1	rna-XM_022308500.1	-	gene-NTJ_06423	rna-NEZAVI_LOCUS11341	rna-XM_039444923.1, rna-XM_039432063.1	-	rna-gnl|WGS_JBBCAQ|file_1_file_1_g3088.t1	rna-XM_002430563.1	-	rna-XM_026957150.1	rna-XM_060980573.1	rna-XM_025554713.1	rna-XM_015934611.2, rna-XM_015927017.2	rna-XM_034397814.1	rna-XM_015984191.2	rna-XM_022069624.1
N0.HOG0007038	OG0006397	n0	rna-XM_003246905.4	aabietis_mrna-945193	rna-XM_050574382.1	-	rna-XM_018709043.1	rna-XM_320299.5	rna-gnl|WGS_VUJU|FWK35_00000491-RA_mrna	-	rna-XM_027982679.2	rna-XM_026441763.1	rna-gnl|WGS_WIXP|GE061_0mrna03639	rna-XM_019057261.1	rna-XM_004931491.5	rna-CHILSU_LOCUS1951	rna-XM_024225774.1	gene-CINCED_3A011082	rna-XM_050679648.1	rna-XM_061522203.1	-	rna-gnl|WGS_JAKMOU|jg670.t1	rna-XM_015524207.1	rna-NM_001274874.2	rna-XM_052265696.1	rna-XM_024361819.1	rna-XM_046804429.1	rna-gnl|WGS_QKKF|LSTR005830-RA	rna-XM_054430964.1, rna-XM_054432727.1	rna-XM_025339710.1	rna-XM_061008555.1	rna-XM_022313963.1	rna-XM_031921720.2	-	rna-NEZAVI_LOCUS7877	rna-XM_022334741.2	ScZCZ4B_6709.g13025.t1, ScZCZ4B_286.g13254.t1	rna-gnl|WGS_JBBCAQ|file_1_file_1_g10274.t1	rna-XM_002426796.1	rna-XM_065355419.1	rna-XM_026951956.1	rna-XM_060984280.1	rna-XM_025567634.1	rna-XM_015931702.2	rna-XM_034384303.1	rna-XM_015977825.2	rna-XM_022067882.1
N0.HOG0007039	OG0006398	n0	rna-XM_008187476.3	-	rna-XM_050580716.1	atsugae_mrna-780133	rna-XM_018706391.1	rna-XM_061649581.1	rna-gnl|WGS_VUJU|FWK35_00009205-RA_mrna, rna-gnl|WGS_VUJU|FWK35_00014738-RA_mrna, rna-gnl|WGS_VUJU|FWK35_00009204-RA_mrna	rna-gnl|WGS_VYZN|AG6020985-RA	rna-XM_027982470.2	rna-XM_026443727.1	-	rna-XM_019057610.1	-	-	rna-XM_014389637.2	gene-CINCED_3A009028, gene-CINCED_3A007358	-	-	rna-XM_046585222.1	rna-gnl|WGS_JAKMOU|jg417.t1	rna-XM_015520146.1	rna-NM_168263.1	-	rna-XM_014418396.2	rna-XM_046824791.1	rna-gnl|WGS_QKKF|LSTR012340-RA	rna-XM_054433700.1, rna-XM_054401428.1, rna-XM_054405655.1	rna-XM_025349537.1	rna-XM_061008664.1	rna-XM_022326707.1	rna-XM_016984315.3	-	rna-NEZAVI_LOCUS8714	rna-XM_022338018.2	ScZCZ4B_16.g655.t2, ScZCZ4B_16.g655.t3, ScZCZ4B_16.g655.t1	-	-	rna-XM_065344768.1	rna-XM_026951338.1	rna-XM_060985706.1	rna-XM_025561444.1, rna-XM_025561390.1	-	-	rna-XM_008200137.3	-
N0.HOG0007040	OG0006399	n0	rna-XM_003242825.4	-	rna-XM_050585740.1, rna-XM_050571837.1	-	rna-XM_018722353.1	rna-XM_061646450.1	-	-	rna-XM_027987862.2	rna-XM_006564147.3	-	rna-XM_019048860.1	rna-XM_004930545.5	rna-CHILSU_LOCUS2302	rna-XM_014403054.2	-	rna-XM_050691080.1, rna-XM_050691588.1, rna-XM_050692540.1	rna-XM_032660178.2	rna-XM_046581998.1	rna-gnl|WGS_JAKMOU|jg7395.t1	rna-XM_015524230.1	rna-NM_135752.3	rna-XM_026417302.2	rna-XM_014416010.2	rna-XM_046817000.1	rna-gnl|WGS_QKKF|LSTR013996-RA, rna-gnl|WGS_QKKF|LSTR016948-RA	rna-XM_054413206.1	rna-XM_025349744.1	rna-XM_061008710.1	rna-XM_022326715.1	rna-XM_001600439.6	gene-NTJ_05114	-	-	ScZCZ4B_39887.g14778.t1	-	-	rna-XM_065354340.1, rna-XM_065365556.1	rna-XM_026952512.1	rna-XM_060998323.1	rna-XM_025560686.1	rna-XM_015931726.2, rna-XM_015931720.2	rna-XM_034394598.1	rna-XM_008202742.3, rna-XM_008194624.3	rna-XM_022060201.1, rna-XM_022082530.1
N0.HOG0007041	OG0006400	n0	rna-XM_001951458.5	aabietis_mrna-479325	rna-XM_050565107.1	atsugae_mrna-285009	rna-XM_018723404.1	rna-XM_003435772.2	rna-gnl|WGS_VUJU|FWK35_00007043-RA_mrna	-	rna-XM_050204538.1	rna-XM_393165.7	rna-gnl|WGS_WIXP|GE061_0mrna06241	rna-XM_019045956.1	rna-XM_004922113.5	rna-CHILSU_LOCUS7482	-	gene-CINCED_3A002499	rna-XM_050688100.1	rna-XM_032672390.2	rna-XM_046607589.1	rna-gnl|WGS_JAKMOU|jg1794.t1	rna-XM_015516224.1	rna-NM_140982.2	rna-XM_026428771.2	rna-XM_014418441.2	rna-XM_046831605.1, rna-XM_046802882.1	rna-gnl|WGS_QKKF|LSTR003594-RA	rna-XM_054403013.1	rna-XM_025351481.1	rna-XM_061017291.1	rna-XM_022327196.1	rna-XM_003424677.5	gene-NTJ_11941	-	rna-XM_039426535.1	ScZCZ4B_739.g15812.t1	rna-gnl|WGS_JBBCAQ|file_1_file_1_g1536.t1	rna-XM_002427648.1	rna-XM_065362493.1	rna-XM_028188697.1, rna-XM_026966651.1	rna-XM_060995632.1	rna-XM_025551187.1	-	rna-XM_034388171.1	rna-XM_968744.4	rna-XM_022062357.1
N0.HOG0007042	OG0006401	n0	rna-XM_016803792.2	aabietis_mrna-361322	rna-XM_050578360.1	atsugae_mrna-267336	rna-XM_018705810.2	rna-XM_318923.5	-	-	rna-XM_027986457.2	rna-XM_006560591.3	rna-gnl|WGS_WIXP|GE061_0mrna15013	rna-XM_019060596.1	rna-XM_004929348.5	rna-CHILSU_LOCUS10162	rna-XM_014386666.2	rna-CINCED_3A022186	rna-XM_050690470.1	rna-XM_032659328.2	rna-XM_046602040.1	rna-gnl|WGS_JAKMOU|jg7715.t1	rna-XM_015516238.1	rna-NM_001273034.1	rna-XM_026419347.2, rna-XM_026426683.2	rna-XM_014434332.2	rna-XM_046822960.1, rna-XM_046822974.1	rna-gnl|WGS_QKKF|LSTR011008-RA	rna-XM_054431411.1	rna-XM_025350800.1	rna-XM_061017793.1	rna-XM_022327163.1	rna-XM_016981747.3	gene-NTJ_09395	-	rna-XM_022341746.2	-	-	rna-XM_002427747.1	rna-XM_065344199.1	rna-XM_026953861.1	rna-XM_060993074.1	rna-XM_025551180.1	rna-XM_015931546.2, rna-XM_015933534.2	rna-XM_034391288.1	rna-XM_961368.4	rna-XM_022061581.1
N0.HOG0007043	OG0006402	n0	rna-XM_003245850.4	aabietis_mrna-923839	rna-XM_050574230.1	atsugae_mrna-398151	rna-XM_018711885.1	rna-XM_321833.5	rna-gnl|WGS_VUJU|FWK35_00006421-RA_mrna	rna-gnl|WGS_VYZN|AG6007656-RA	rna-XM_027992676.2	rna-XM_026441044.1	rna-gnl|WGS_WIXP|GE061_0mrna15917	rna-XM_019054446.1	rna-XM_062674450.1	rna-CHILSU_LOCUS6528	rna-XM_014406946.2	-	rna-XM_050678027.1	rna-XM_032668115.2	rna-XM_046603077.1	rna-gnl|WGS_JAKMOU|jg847.t1	rna-XM_015512702.1	rna-NM_142950.2	rna-XM_026431804.2	rna-XM_014419730.1	-	rna-gnl|WGS_QKKF|LSTR010248-RA, rna-gnl|WGS_QKKF|LSTR017143-RA	rna-XM_054416053.1	rna-XM_025345785.1	rna-XM_061017501.1	rna-XM_022314565.1	rna-NM_001142686.1	gene-NTJ_00293	-	rna-XM_022335762.2	ScZCZ4B_16.g557.t1	rna-gnl|WGS_JBBCAQ|file_1_file_1_g2988.t1	rna-XM_002431718.1	rna-XM_065360430.1	rna-XM_026951476.1	rna-XM_060979400.1	rna-XM_025555969.1	rna-XM_015936703.2	rna-XM_034400178.1	rna-XM_008195574.3	rna-XM_022085941.1
N0.HOG0007044	OG0006403	n0	rna-NM_001162259.1	aabietis_mrna-925031	rna-XM_050573983.1	atsugae_mrna-399433	rna-XM_018723967.1	rna-XM_321061.4	rna-gnl|WGS_VUJU|FWK35_00008614-RA_mrna	rna-gnl|WGS_VYZN|AG6007627-RA	rna-XM_027992702.2	rna-XM_392654.6	rna-gnl|WGS_WIXP|GE061_0mrna18873	rna-XM_019060951.1	rna-NM_001046897.1	rna-CHILSU_LOCUS4887	rna-XM_014396719.2	gene-CINCED_3A013623	rna-XM_050691761.1, rna-XM_050680026.1	rna-XM_032667648.2	rna-XM_046597305.1	-	rna-XM_015512686.1	rna-NM_079631.4	rna-XM_026426002.2	rna-XM_014421606.2	-	rna-gnl|WGS_QKKF|LSTR002476-RA	rna-XM_054414256.1	rna-XM_025345717.1	rna-XM_061017502.1	rna-XM_022314559.1	rna-XM_031929705.2	gene-NTJ_05665	rna-NEZAVI_LOCUS11111	rna-XM_039433120.1	-	rna-gnl|WGS_JBBCAQ|file_1_file_1_g9826.t1	rna-XM_002430174.1	rna-XM_065345412.1	rna-XM_026950194.1	rna-XM_060986060.1	rna-XM_025564116.1	rna-XM_015934975.2	rna-XM_034392211.1	rna-XM_008193598.3	rna-XM_022069129.1
N0.HOG0007045	OG0006404	n0	rna-NM_001301093.1	aabietis_mrna-1324222, aabietis_mrna-937373	rna-XM_050573570.1	atsugae_mrna-407506	rna-XM_018721602.1	rna-XM_311751.6	rna-gnl|WGS_VUJU|FWK35_00004321-RA_mrna	rna-gnl|WGS_VYZN|AG6024078-RA	rna-XM_027995389.2	-	rna-gnl|WGS_WIXP|GE061_0mrna16887, rna-gnl|WGS_WIXP|GE061_0mrna09813	rna-XM_019048753.1	rna-XM_004930877.5	-	rna-XM_014403869.2	rna-CINCED_3A014668	-	rna-XM_032673882.2	rna-XM_046600973.1	rna-gnl|WGS_JAKMOU|jg5433.t1	rna-XM_015509311.1	rna-NM_001272843.1	rna-XM_026438607.2	rna-XM_014431198.2	rna-XM_046820393.1	rna-gnl|WGS_QKKF|LSTR004854-RA	rna-XM_054426885.1, rna-XM_054428322.1	rna-XM_025334712.1	rna-XM_061016248.1	rna-XM_022317133.1	rna-XM_003426514.4	gene-NTJ_01391	rna-NEZAVI_LOCUS1663	rna-XM_022342732.2	ScZCZ4B_141.g18658.t1	-	rna-XM_002428583.1	rna-XM_065345811.1	rna-XM_026950894.1	rna-XM_060994888.1	rna-XM_025555511.1	rna-XM_015936148.2	-	rna-XM_064356646.1	rna-XM_022066832.1
N0.HOG0007046	OG0006405	n0	rna-XM_008191982.3	aabietis_mrna-534245	rna-XM_050565278.1	atsugae_mrna-238979	rna-XM_018706241.1	rna-XM_061653902.1	rna-gnl|WGS_VUJU|FWK35_00004169-RA_mrna	rna-gnl|WGS_VYZN|AG6005746-RA	rna-XM_050204036.1	rna-XM_397572.7	rna-gnl|WGS_WIXP|GE061_0mrna08693	rna-XM_019058492.1	rna-XM_012689699.4	rna-CHILSU_LOCUS6243	rna-XM_014404610.2	gene-CINCED_3A010655	rna-XM_050689175.1	rna-XM_061524664.1	rna-XM_046585218.1	-	rna-XM_015514766.1	-	rna-XM_026424990.2	rna-XM_014437370.1	rna-XM_046825420.1	rna-gnl|WGS_QKKF|LSTR007676-RA	rna-XM_054420324.1, rna-XM_054433382.1	rna-XM_025343317.1	rna-XM_061017515.1	rna-XM_022309510.1	rna-XM_008206601.4	gene-NTJ_12561	rna-NEZAVI_LOCUS3758	rna-XM_022342247.2	ScZCZ4B_468.g3947.t1	rna-gnl|WGS_JBBCAQ|file_1_file_1_g3381.t1	rna-XM_002425448.1	rna-XM_065370156.1	rna-XM_026951860.1	rna-XM_060996278.1	rna-XM_025552938.1	-	rna-XM_034399264.1	rna-XM_966008.5	rna-XM_022061786.1
N0.HOG0007047	OG0006406	n0	rna-XM_008191978.3	aabietis_mrna-1250456	rna-XM_050587640.1	atsugae_mrna-1431598	rna-XM_018711585.1	rna-XM_310382.8	rna-gnl|WGS_VUJU|FWK35_00006042-RA_mrna	rna-gnl|WGS_VYZN|AG6005766-RA	rna-XM_050204585.1	rna-XM_026442209.1	rna-gnl|WGS_WIXP|GE061_0mrna17876	rna-XM_019056912.1	rna-XM_012695459.4	rna-CHILSU_LOCUS6262	rna-XM_014386710.2	gene-CINCED_3A023475	rna-XM_050669041.1	rna-XM_061524565.1	rna-XM_046581482.1	rna-gnl|WGS_JAKMOU|jg3403.t1	rna-XM_015514761.1	rna-NM_137099.3	rna-XM_052264038.1	rna-XM_024363924.1, rna-XM_024363117.1	rna-XM_046826076.1	rna-gnl|WGS_QKKF|LSTR006677-RA	rna-XM_054419319.1, rna-XM_054434347.1	rna-XM_025343296.1	rna-XM_061016509.1	rna-XM_022309504.1	rna-XM_031922674.2	gene-NTJ_08791	rna-NEZAVI_LOCUS3485	rna-XM_039441838.1	-	-	rna-XM_002430861.1	-	rna-XM_026951975.1	rna-XM_060994868.1	rna-XM_025552858.1	-	rna-XM_034386301.1	rna-XM_008196919.3	rna-XM_022079836.1
N0.HOG0007048	OG0006407	n0	rna-XM_003245135.4	-	rna-XM_050578465.1	atsugae_mrna-234693	rna-XM_018721023.1	rna-XM_310213.6	rna-gnl|WGS_VUJU|FWK35_00018573-RA_mrna	rna-gnl|WGS_VYZN|AG6005836-RA	rna-XM_027998769.2	rna-XM_003251306.4	rna-gnl|WGS_WIXP|GE061_0mrna16024	rna-XM_019048362.1	rna-XM_004931722.5	rna-CHILSU_LOCUS4103	rna-XM_014395426.2	-	rna-XM_050688440.1	rna-XM_032662806.2	rna-XM_046605283.1	rna-gnl|WGS_JAKMOU|jg12905.t1	rna-XM_015517040.1	rna-NM_165179.4	rna-XM_026435031.2	rna-XM_014432404.2	rna-XM_046815921.1, rna-XM_046830301.1	rna-gnl|WGS_QKKF|LSTR004556-RA	rna-XM_054412410.1	rna-XM_025343452.1	rna-XM_061016439.1	rna-XM_022326540.1	rna-XM_001604729.6	-	rna-NEZAVI_LOCUS14912	rna-XM_022328397.2	ScZCZ4B_2080.g4365.t1	rna-gnl|WGS_JBBCAQ|file_1_file_1_g7401.t1	rna-XM_002431479.1	rna-XM_065350340.1	rna-XM_026967504.1	rna-XM_060994655.1	rna-XM_025554612.1	rna-XM_015932321.2	rna-XM_034394002.1	rna-XM_001810012.4	rna-XM_022064900.1
N0.HOG0007049	OG0006408	n0	rna-XM_029490966.1	aabietis_mrna-492530	rna-XM_050578408.1	atsugae_mrna-232520	rna-XM_018721479.2	rna-XM_061654332.1	rna-gnl|WGS_VUJU|FWK35_00004499-RA_mrna	rna-gnl|WGS_VYZN|AG6005870-RA	rna-XM_027980347.2	rna-XM_624196.6	rna-gnl|WGS_WIXP|GE061_0mrna11736, rna-gnl|WGS_WIXP|GE061_0mrna11739	rna-XM_019061241.1	rna-XM_004926268.5	rna-CHILSU_LOCUS3979	rna-XM_014391286.2	gene-CINCED_3A023955	rna-XM_050690382.1	rna-XM_061523163.1	rna-XM_046588948.1	-	rna-XM_015517045.1	-	rna-XM_026437207.2	rna-XM_014432019.2	rna-XM_046831174.1, rna-XM_046815748.1	rna-gnl|WGS_QKKF|LSTR013998-RA	rna-XM_054413651.1	rna-XM_025343344.1	rna-XM_061017462.1	rna-XM_022327175.1	rna-XM_031923068.2	gene-NTJ_04717	rna-NEZAVI_LOCUS9672	-	-	-	rna-XM_002424337.1	rna-XM_065359625.1	rna-XM_026948875.1	rna-XM_060995085.1	rna-XM_025554650.1	rna-XM_015937641.2, rna-XM_015938839.2	rna-XM_034397912.1	rna-XM_968986.4	rna-XM_022066708.1
N0.HOG0007050	OG0006409	n0	rna-XM_008181228.3	aabietis_mrna-1041174	rna-XM_050572112.1	atsugae_mrna-471944	rna-XM_018713845.1	rna-XM_313804.4	rna-gnl|WGS_VUJU|FWK35_00000961-RA_mrna	-	rna-XM_027992720.2	rna-NM_001040262.2	rna-gnl|WGS_WIXP|GE061_0mrna01047	rna-XM_019055040.1	rna-NM_001043824.1	-	rna-XM_014401462.2	gene-CINCED_3A025946	rna-XM_050677790.1	-	rna-XM_046607832.1	rna-gnl|WGS_JAKMOU|jg3603.t1	rna-XM_015520283.1, rna-XM_015520282.1	rna-NM_135868.2	rna-XM_026424660.2	rna-XM_014417089.1	rna-XM_046815565.1	rna-gnl|WGS_QKKF|LSTR004787-RA	rna-XM_054415722.1	rna-XM_025345741.1	rna-XM_061016799.1	rna-XM_022316017.1	rna-XM_001601112.4	-	rna-NEZAVI_LOCUS5110	rna-XM_039425376.1	ScZCZ4B_2870.g10591.t1	rna-gnl|WGS_JBBCAQ|file_1_file_1_g6422.t1	rna-XM_002430736.1	rna-XM_065346491.1	rna-XM_026959329.1	rna-XM_060997519.1	rna-XM_025565617.1	rna-XM_015929304.2, rna-XM_015936530.2	rna-XM_034382350.1	rna-NM_001114308.1	rna-XM_022074866.1
N0.HOG0007051	OG0006410	n0	rna-XM_001946904.5	aabietis_mrna-949262	rna-XM_050572207.1	atsugae_mrna-414142	rna-XM_018720249.2	rna-XM_061659586.1	rna-gnl|WGS_VUJU|FWK35_00000954-RA_mrna	-	rna-XM_027992708.2	rna-XM_026440423.1	rna-gnl|WGS_WIXP|GE061_0mrna16579	-	rna-XM_021351816.3	rna-CHILSU_LOCUS11287	rna-XM_024227405.1	gene-CINCED_3A019052	rna-XM_050676004.1	rna-XM_032654933.2	rna-XM_046605857.1	rna-gnl|WGS_JAKMOU|jg4157.t1	rna-XM_015523891.1	rna-NM_138219.3	rna-XM_026421201.2	rna-XM_014429094.2	rna-XM_046831572.1, rna-XM_046831035.1	rna-gnl|WGS_QKKF|LSTR008375-RA	rna-XM_054430731.1	rna-XM_025345331.1	rna-XM_061016785.1	rna-XM_022316029.1	rna-XM_032598240.1	gene-NTJ_00666	rna-NEZAVI_LOCUS15230	rna-XM_022329152.2	ScZCZ4B_468.g3357.t1	rna-gnl|WGS_JBBCAQ|file_1_file_1_g8468.t1	rna-XM_002432629.1	rna-XM_065366644.1	rna-XM_026950196.1	rna-XM_060978989.1	rna-XM_025560154.1	-	rna-XM_034384183.1	rna-XM_967409.4	rna-XM_022084444.1
N0.HOG0007052	OG0006411	n0	rna-XM_008181710.3	aabietis_mrna-1968123	rna-XM_050580783.1	atsugae_mrna-675553	rna-XM_018723920.1	rna-XM_313856.6	rna-gnl|WGS_VUJU|FWK35_00008414-RA_mrna	-	rna-XM_027995911.2	rna-XM_006562647.3	rna-gnl|WGS_WIXP|GE061_0mrna08009, rna-gnl|WGS_WIXP|GE061_0mrna08005	rna-XM_019045633.1	rna-XM_062669069.1	-	rna-XM_014391344.2	rna-CINCED_3A014167	rna-XM_050679541.1	rna-XM_032660167.2	rna-XM_046597891.1	-	rna-XM_015523405.1	rna-NM_142934.4	rna-XM_052276980.1, rna-XM_052266860.1	rna-XM_014416017.2	rna-XM_046818503.1	rna-gnl|WGS_QKKF|LSTR013793-RA	rna-XM_054410664.1	rna-XM_025339714.1	rna-XM_061018102.1	rna-XM_022310883.1	rna-XM_008206896.3	gene-NTJ_15464	-	rna-XM_022340601.2	ScZCZ4B_141.g18942.t1	rna-gnl|WGS_JBBCAQ|file_1_file_1_g3867.t1	rna-XM_002431404.1	rna-XM_065365138.1	rna-XM_026963236.1	rna-XM_060998724.1	rna-XM_025560097.1	-	rna-XM_034390092.1	rna-XM_015985101.2	rna-XM_022058137.1
N0.HOG0007053	OG0006412	n0	rna-XM_001945645.4	aabietis_mrna-120000	rna-XM_050575358.1	atsugae_mrna-37513	rna-XM_018715458.1	rna-XM_312038.6	rna-gnl|WGS_VUJU|FWK35_00023236-RA_mrna	rna-gnl|WGS_VYZN|AG6020597-RA	rna-XM_050202112.1	rna-XM_006564215.2	rna-gnl|WGS_WIXP|GE061_0mrna06122	rna-XM_019059284.1	rna-XM_062676196.1	rna-CHILSU_LOCUS3614-2	rna-XM_014385297.2	-	rna-XM_050667283.1	rna-XM_061528526.1	rna-XM_046597485.1	rna-gnl|WGS_JAKMOU|jg613.t1	rna-XM_015524936.1	rna-NM_142352.2	rna-XM_026429272.2	rna-XM_014435168.1	rna-XM_046802594.1	rna-gnl|WGS_QKKF|LSTR001349-RA	rna-XM_054409309.1	rna-XM_025349973.1	rna-XM_061016484.1	rna-XM_022312998.1	rna-XM_016981615.3, rna-XM_031928428.2	gene-NTJ_11908	-	rna-XM_022330709.2	ScZCZ4B_16.g537.t1	rna-gnl|WGS_JBBCAQ|file_1_file_1_g8116.t1	rna-XM_002429707.1	rna-XM_065351412.1	rna-XM_026951615.1	rna-XM_060979839.1	rna-XM_025550164.1	-	rna-XM_034389388.1	rna-XM_064355313.1	rna-XM_022070464.1
N0.HOG0007054	OG0006413	n0	rna-XM_001947432.4	aabietis_mrna-19875	rna-XM_050564823.1	atsugae_mrna-2360	rna-XM_018716260.1	rna-XM_312410.4	rna-gnl|WGS_VUJU|FWK35_00035845-RA_mrna	-	rna-XM_027995162.2	rna-XM_026441204.1	rna-gnl|WGS_WIXP|GE061_0mrna18960	rna-XM_019047434.1	rna-XM_004925723.5	rna-CHILSU_LOCUS5795	rna-XM_014396599.2	gene-CINCED_3A010008	rna-XM_050669288.1	rna-XM_032666697.2	rna-XM_046586837.1	rna-gnl|WGS_JAKMOU|jg13432.t1	rna-XM_015515969.1	rna-NM_140584.3	rna-XM_026430542.2	rna-XM_014423907.2	rna-XM_046814188.1	rna-gnl|WGS_QKKF|LSTR008180-RA	rna-XM_054416096.1	rna-XM_025344290.1	rna-XM_061017629.1	rna-XM_022307485.1	rna-XM_001606135.6	gene-NTJ_06145	rna-NEZAVI_LOCUS10135	rna-XM_022333862.2	ScZCZ4B_818.g10837.t1	-	rna-XM_002427933.1	rna-XM_065346336.1	rna-XM_026949614.1	rna-XM_060978854.1	rna-XM_025568712.1	rna-XM_015929380.2	rna-XM_034391563.1	rna-XM_970218.4	rna-XM_022071446.1
N0.HOG0007055	OG0006414	n0	rna-XM_003244110.4	aabietis_mrna-884772	rna-XM_050573863.1	atsugae_mrna-375714	rna-XM_018716826.1	rna-XM_061641756.1	rna-gnl|WGS_VUJU|FWK35_00004089-RA_mrna	rna-gnl|WGS_VYZN|AG6020711-RA	rna-XM_027987643.2	rna-XM_006562482.3	rna-gnl|WGS_WIXP|GE061_0mrna07129	rna-XM_019041543.1	rna-XM_062669401.1	-	rna-XM_014392968.2	-	rna-XM_050678658.1	rna-XM_032666680.2	rna-XM_046596309.1	rna-gnl|WGS_JAKMOU|jg11692.t1	rna-XM_015512595.1	rna-NM_142059.3	rna-XM_026422528.2	rna-XM_014416572.2	rna-XM_046810101.1	rna-gnl|WGS_QKKF|LSTR006256-RA	rna-XM_054405324.1	rna-XM_025351996.1	rna-XM_061018186.1	rna-XM_022325159.1	rna-XM_032598176.1	gene-NTJ_14370, gene-NTJ_14371	-	rna-XM_039438890.1, rna-XM_039438886.1	ScZCZ4B_39767.g5728.t1	-	rna-XM_002432465.1	rna-XM_065349156.1	rna-XM_026952599.1	rna-XM_060998822.1	rna-XM_025550967.1	rna-XM_015931993.2	rna-XM_034394090.1	rna-XM_008192870.3	rna-XM_022080142.1
N0.HOG0007056	OG0006415	n0	rna-NM_001162100.1	aabietis_mrna-154132	rna-XM_050567457.1	atsugae_mrna-76546	rna-XM_018715490.1	rna-XM_316171.5	rna-gnl|WGS_VUJU|FWK35_00023875-RA_mrna	-	rna-XM_050201950.1, rna-XM_027985756.2	rna-XM_624176.6	rna-gnl|WGS_WIXP|GE061_0mrna18166	rna-XM_019044778.1	rna-XM_038017663.1	-	rna-XM_014388864.2	gene-CINCED_3A015718	rna-XM_050693208.1	rna-XM_032663733.2	rna-XM_046586517.1	rna-gnl|WGS_JAKMOU|jg6625.t1	rna-XM_015518474.1	rna-NM_079905.3	rna-XM_026426461.2	rna-XM_014417412.1	rna-XM_046805735.1	rna-gnl|WGS_QKKF|LSTR013025-RA	rna-XM_054422405.1	rna-XM_025349984.1	rna-XM_061016083.1	rna-XM_022318759.1	rna-XM_001603495.4, rna-XM_031926735.2	gene-NTJ_08802	rna-NEZAVI_LOCUS13796	rna-XM_039440105.1	-	-	rna-XM_002424602.1	rna-XM_065344860.1	rna-XM_026966825.1	rna-XM_060983715.1	rna-XM_025550206.1	rna-XM_015938067.2	rna-XM_034385639.1	rna-XM_970021.5	rna-XM_022067737.1
N0.HOG0007057	OG0006416	n0	rna-XM_016804406.2	aabietis_mrna-118304	rna-XM_050566718.1	atsugae_mrna-36316	rna-XM_018715791.1	rna-XM_061645933.1	rna-gnl|WGS_VUJU|FWK35_00028549-RA_mrna	rna-gnl|WGS_VYZN|AG6020283-RA	rna-XM_027981648.2	-	-	rna-XM_019059987.1	rna-XM_038013933.2	rna-CHILSU_LOCUS7334	-	gene-CINCED_3A003033	rna-XM_050665736.1	rna-XM_061525963.1	rna-XM_046606722.1	rna-gnl|WGS_JAKMOU|jg2117.t1, rna-gnl|WGS_JAKMOU|jg2119.t1	rna-XM_015517139.1	rna-NM_001104293.2	rna-XM_026419872.2	-	rna-XM_046802834.1	rna-gnl|WGS_QKKF|LSTR009068-RA, rna-gnl|WGS_QKKF|LSTR009069-RA	rna-XM_054407197.1	rna-XM_025344347.1	rna-XM_061016211.1	rna-XM_022319441.1	rna-XM_016988721.3	-	-	rna-XM_039427315.1	ScZCZ4B_739.g15785.t1, ScZCZ4B_739.g15787.t1	rna-gnl|WGS_JBBCAQ|file_1_file_1_g1542.t1	rna-XM_002431127.1, rna-XM_002431126.1	rna-XM_065360820.1	rna-XM_026951002.1	rna-XM_060997576.1	rna-XM_025557022.1	rna-XM_015932847.2	rna-XM_034375181.1	rna-XM_962129.5	rna-XM_022058109.1
N0.HOG0007058	OG0006417	n0	rna-NM_001162232.2	aabietis_mrna-917530	rna-XM_050573576.1	atsugae_mrna-393764	rna-XM_018720196.1	rna-XM_001689314.3	rna-gnl|WGS_VUJU|FWK35_00034441-RA_mrna, rna-gnl|WGS_VUJU|FWK35_00015682-RA_mrna	-	rna-XM_027998739.2	rna-XM_393443.5	rna-gnl|WGS_WIXP|GE061_0mrna16862	rna-XM_019053511.1	rna-NM_001046686.2	-	rna-XM_014387122.2	gene-CINCED_3A017131	rna-XM_050678500.1	rna-XM_032655557.2	rna-XM_046596640.1	rna-gnl|WGS_JAKMOU|jg5713.t1	rna-XM_015509310.1	rna-NM_079327.3	rna-XM_026436754.2	rna-XM_014436454.2	rna-XM_046811076.1	rna-gnl|WGS_QKKF|LSTR006368-RA	rna-XM_054407477.1	rna-XM_025343386.1	rna-XM_061017082.1	rna-XM_022326567.1	rna-XM_001598979.6	gene-NTJ_14587	rna-NEZAVI_LOCUS8202	rna-XM_039424348.1	ScZCZ4B_141.g19567.t1	-	rna-XM_002430657.1	rna-XM_065363414.1	rna-XM_026948430.1	rna-XM_060996616.1	rna-XM_025569820.1	rna-XM_015930451.2	rna-XM_034400112.1	rna-XM_970102.4	rna-XM_022074491.1
N0.HOG0007059	OG0006418	n0	rna-XM_016801862.2	aabietis_mrna-190265	rna-XM_050568439.1	atsugae_mrna-162787	rna-XM_018721592.1, rna-XM_018712964.1	rna-XM_316217.4	rna-gnl|WGS_VUJU|FWK35_00015126-RA_mrna	rna-gnl|WGS_VYZN|AG6019641-RA	rna-XM_027996146.2	rna-XM_016915933.2	rna-gnl|WGS_WIXP|GE061_0mrna02638	rna-XM_019043052.1	rna-XM_038017015.2	rna-CHILSU_LOCUS7674	rna-XM_024226079.1	-	rna-XM_050670210.1	rna-XM_061525408.1	rna-XM_046588010.1	rna-gnl|WGS_JAKMOU|jg14511.t1	rna-XM_015516302.1	rna-NM_079974.3	rna-XM_026416913.2	rna-XM_014431642.2	rna-XM_046826679.1	rna-gnl|WGS_QKKF|LSTR012020-RA	rna-XM_054424939.1, rna-XM_054424556.1	rna-XM_025343942.1	rna-XM_061016333.1	rna-XM_022327549.1	-	gene-NTJ_10745	rna-NEZAVI_LOCUS10586	rna-XM_022349072.2	ScZCZ4B_39793.g17275.t2, ScZCZ4B_39793.g17275.t1	-	-	-	rna-XM_026967674.1	rna-XM_060995161.1	rna-XM_025556410.1	-	rna-XM_034374395.1	rna-XM_008197027.3, rna-XM_967753.4	rna-XM_022082651.1
N0.HOG0007060	OG0006419	n0	rna-NM_001162727.2	aabietis_mrna-171359	rna-XM_050581988.1, rna-XM_050568193.1	atsugae_mrna-94909	rna-XM_018717735.1	rna-XM_315868.4	rna-gnl|WGS_VUJU|FWK35_00005677-RA_mrna	rna-gnl|WGS_VYZN|AG6006034-RA	rna-XM_027980802.2	rna-XM_016916020.2	rna-gnl|WGS_WIXP|GE061_0mrna11671	rna-XM_019048353.1	rna-XM_004925020.3	-	rna-XM_014400710.2	gene-CINCED_3A019766	rna-XM_050693249.1	rna-XM_032658480.2	rna-XM_046608349.1	rna-gnl|WGS_JAKMOU|jg12734.t1	rna-XM_015515939.1	-	rna-XM_026424137.2	rna-XM_014427289.2	rna-XM_046818481.1	rna-gnl|WGS_QKKF|LSTR001522-RA	rna-XM_054410640.1, rna-XM_054412304.1	rna-XM_025339165.1	rna-XM_061018193.1	rna-XM_022320021.1	rna-XM_003427414.4	gene-NTJ_04448	-	rna-XM_022331652.2	ScZCZ4B_818.g12444.t1	rna-gnl|WGS_JBBCAQ|file_1_file_1_g4780.t1	-	rna-XM_065364164.1	rna-XM_026949565.1	rna-XM_060995310.1	rna-XM_025558763.1	rna-XM_015931467.2	rna-XM_034382791.1	rna-XM_961571.4	rna-XM_022084569.1
N0.HOG0007061	OG0006420	n0	rna-NM_001246082.2	aabietis_mrna-134267	rna-XM_050569224.1	atsugae_mrna-46067	rna-XM_018721008.1	rna-XM_556483.4	rna-gnl|WGS_VUJU|FWK35_00004744-RA_mrna	rna-gnl|WGS_VYZN|AG6006066-RA	rna-XM_027985291.2	rna-XM_001120746.5	rna-gnl|WGS_WIXP|GE061_0mrna10631	rna-XM_019062450.1	rna-XM_004928870.5	rna-CHILSU_LOCUS6060	rna-XM_014386096.2	gene-CINCED_3A006383	rna-XM_050681718.1	rna-XM_061526144.1	rna-XM_046604314.1	rna-gnl|WGS_JAKMOU|jg13434.t1	rna-XM_015518329.1	rna-NM_001274393.1	rna-XM_052263976.1	rna-XM_014428492.2	rna-XM_046817241.1	rna-gnl|WGS_QKKF|LSTR014417-RA	-	rna-XM_025339168.1	rna-XM_061016281.1	rna-XM_022320043.1	rna-XM_003425984.5	gene-NTJ_04905	rna-NEZAVI_LOCUS14186	rna-XM_039431807.1	-	rna-gnl|WGS_JBBCAQ|file_1_file_1_g538.t1	rna-XM_002432677.1	rna-XM_065364015.1	rna-XM_026963367.1	rna-XM_060995477.1	rna-XM_025567165.1	rna-XM_015936734.2	rna-XM_034382542.1	rna-XM_001814218.4	rna-XM_022071215.1
N0.HOG0007062	OG0006421	n0	rna-XM_001944235.5	aabietis_mrna-2348089	rna-XM_050569387.1	atsugae_mrna-98267	rna-XM_018709591.2	rna-XM_318485.5	rna-gnl|WGS_VUJU|FWK35_00026047-RA_mrna, rna-gnl|WGS_VUJU|FWK35_00017753-RA_mrna	rna-gnl|WGS_VYZN|AG6030771-RA	rna-XM_027992326.2	rna-XM_623714.6	rna-gnl|WGS_WIXP|GE061_0mrna08247	rna-XM_019047310.1	rna-XM_004931080.5	rna-CHILSU_LOCUS10657	rna-XM_014406697.2	gene-CINCED_3A001469	rna-XM_050669900.1	rna-XM_032656823.2	rna-XM_046594202.1	rna-gnl|WGS_JAKMOU|jg16259.t1	rna-XM_015520015.1	rna-NM_058120.3	rna-XM_026430420.2	rna-XM_014422260.2	-	rna-gnl|WGS_QKKF|LSTR000315-RA	rna-XM_054402243.1	rna-XM_025335637.1	rna-XM_061018565.1	rna-XM_022324427.1	rna-XM_001603924.6	-	rna-NEZAVI_LOCUS15085	rna-XM_022337172.2	ScZCZ4B_468.g3564.t1	-	rna-XM_002422616.1	rna-XM_065357867.1	rna-XM_026950000.1	rna-XM_060995215.1	rna-XM_025569622.1	rna-XM_015932215.2	rna-XM_034388187.1	rna-XM_064358071.1	rna-XM_022079163.1
N0.HOG0007063	OG0006422	n0	rna-XM_001948327.5	aabietis_mrna-486673	rna-XM_050578402.1	atsugae_mrna-228961	rna-XM_018724216.2, rna-XM_018706254.1	rna-XM_061660260.1	rna-gnl|WGS_VUJU|FWK35_00010115-RA_mrna	rna-gnl|WGS_VYZN|AG6036641-RA	rna-XM_027983745.2	-	-	rna-XM_019058822.1	rna-XM_021348718.3	rna-CHILSU_LOCUS6406	rna-XM_014390999.2	-	rna-XM_050688804.1	rna-XM_061524482.1	rna-XM_046593806.1, rna-XM_046586254.1	-	rna-XM_015513123.1	rna-NM_206637.4	rna-XM_026419200.2, rna-XM_026416203.2	rna-XM_014428794.2	rna-XM_046814420.1	rna-gnl|WGS_QKKF|LSTR000736-RA	rna-XM_054420898.1, rna-XM_054418238.1	rna-XM_025351647.1	rna-XM_061020340.1	rna-XM_022320845.1	rna-XM_016981122.3	gene-NTJ_01798	rna-NEZAVI_LOCUS11856	rna-XM_039420176.1	-	-	rna-XM_002431777.1	rna-XM_065368489.1	rna-XM_026948610.1	rna-XM_060995507.1	rna-XM_025565494.1	-	rna-XM_034374448.1, rna-XM_034380423.1	rna-XM_970445.4	rna-XM_022062628.1
N0.HOG0007064	OG0006423	n0	rna-XM_001949542.5	aabietis_mrna-1306752	rna-XM_050575974.1	atsugae_mrna-1401650	rna-XM_018717242.1	rna-XM_321631.6	rna-gnl|WGS_VUJU|FWK35_00019057-RA_mrna	rna-gnl|WGS_VYZN|AG6007194-RA	rna-XM_027996032.2	rna-XM_006558450.3	rna-gnl|WGS_WIXP|GE061_0mrna18716	rna-XM_019054803.1	rna-XM_062670075.1	rna-CHILSU_LOCUS10822	rna-XM_014395661.2	gene-CINCED_3A014253	rna-XM_050664573.1	rna-XM_032656718.2	rna-XM_046583076.1	-	rna-XM_015519443.1	rna-NM_132634.4	rna-XM_026438646.2	rna-XM_014418729.2	rna-XM_046814965.1	rna-gnl|WGS_QKKF|LSTR012739-RA	rna-XM_054416677.1	rna-XM_025352142.1	rna-XM_061018946.1	rna-XM_022313822.1	rna-XM_001604951.6	gene-NTJ_06137	rna-NEZAVI_LOCUS10225	rna-XM_039431824.1, rna-XM_039431821.1	-	rna-gnl|WGS_JBBCAQ|file_1_file_1_g7161.t1	rna-XM_002429729.1	rna-XM_065349780.1	rna-XM_026948571.1	rna-XM_060977771.1	rna-XM_025549147.1	-	rna-XM_034385717.1	rna-XM_964005.4	rna-XM_022082704.1
N0.HOG0007065	OG0006424	n0	rna-XM_016809634.2	aabietis_mrna-2031787	rna-XM_050581609.1	atsugae_mrna-719142	rna-XM_018717588.1	rna-XM_313793.6	rna-gnl|WGS_VUJU|FWK35_00003372-RA_mrna	rna-gnl|WGS_VYZN|AG6015753-RA	rna-XM_027992589.2	rna-XM_392067.7	rna-gnl|WGS_WIXP|GE061_0mrna14878	rna-XM_019041037.1	rna-XM_021347940.3	-	rna-XM_014386893.1	gene-CINCED_3A013006	rna-XM_050681331.1	rna-XM_032667512.2	rna-XM_046601416.1	rna-gnl|WGS_JAKMOU|jg9505.t1	rna-XM_015510248.1	rna-NM_142738.3	rna-XM_026420361.2	rna-XM_014434537.2	rna-XM_046812774.1	rna-gnl|WGS_QKKF|LSTR009198-RA	rna-XM_054402073.1, rna-XM_054402140.1	rna-XM_025346509.1	rna-XM_061015873.1	rna-XM_022311987.1	rna-XM_001607904.6	-	rna-NEZAVI_LOCUS13201	rna-XM_039437433.1	ScZCZ4B_204.g4265.t1	-	rna-XM_002430013.1	rna-XM_065368026.1	rna-XM_026948518.1	rna-XM_060996507.1	rna-XM_025569814.1	rna-XM_025160779.1	rna-XM_034399262.1	rna-XM_008197655.3	rna-XM_022070429.1
N0.HOG0007066	OG0006425	n0	rna-XM_008180769.3	aabietis_mrna-2032090	rna-XM_050581604.1	atsugae_mrna-719129	rna-XM_018706476.2	rna-XM_061642280.1	rna-gnl|WGS_VUJU|FWK35_00000585-RA_mrna	rna-gnl|WGS_VYZN|AG6015679-RA	rna-XM_027994767.2	rna-XM_001120233.4	rna-gnl|WGS_WIXP|GE061_0mrna05249	rna-XM_019045748.1	rna-XM_012689051.4	rna-CHILSU_LOCUS9420	rna-XM_014388303.2	rna-CINCED_3A001452	rna-XM_050675634.1	rna-XM_032659207.2	rna-XM_046608574.1	rna-gnl|WGS_JAKMOU|jg16107.t1	rna-XM_015523354.1	rna-NM_079105.4	rna-XM_026416642.2	rna-XM_014422193.2	rna-XM_046814305.1	rna-gnl|WGS_QKKF|LSTR011047-RA, rna-gnl|WGS_QKKF|LSTR017150-RA	rna-XM_054420079.1, rna-XM_054419929.1	rna-XM_025336816.1	rna-XM_061017169.1	rna-XM_022311678.1	rna-XM_031928721.2	gene-NTJ_15046	-	rna-XM_022339555.2	-	-	rna-XM_002424357.1	rna-XM_065361278.1	rna-XM_026958463.1	rna-XM_060993379.1	rna-XM_025551016.1	-	rna-XM_034399881.1	rna-XM_961995.4	rna-XM_022071725.1
N0.HOG0007067	OG0006426	n0	rna-XM_008189495.3	aabietis_mrna-155277	rna-XM_050569311.1	atsugae_mrna-75572	rna-XM_018717132.2	rna-XM_061648345.1	rna-gnl|WGS_VUJU|FWK35_00011094-RA_mrna	rna-gnl|WGS_VYZN|AG6003241-RA	rna-XM_027983898.2	rna-XM_026443184.1	rna-gnl|WGS_WIXP|GE061_0mrna18722	rna-XM_019061791.1	-	rna-CHILSU_LOCUS3347	rna-XM_014387255.2	-	rna-XM_050668334.1	-	rna-XM_046604220.1	rna-gnl|WGS_JAKMOU|jg3215.t1	rna-XM_015514248.1	-	rna-XM_026421151.2	rna-XM_014427474.1	rna-XM_046809742.1	rna-gnl|WGS_QKKF|LSTR005796-RA	rna-XM_054426342.1, rna-XM_054405415.1	rna-XM_025348738.1	rna-XM_061019167.1	rna-XM_022319136.1	rna-XM_001600688.6	gene-NTJ_06258	rna-NEZAVI_LOCUS10568	rna-XM_039438488.1	ScZCZ4B_2870.g9510.t1, ScZCZ4B_2870.g9509.t1	rna-gnl|WGS_JBBCAQ|file_1_file_1_g9931.t1	rna-XM_002425938.1	rna-XM_065366327.1	rna-XM_026952332.1	rna-XM_060994099.1	rna-XM_025559628.1	rna-XM_015931309.2	rna-XM_034378094.1	rna-XM_008193369.3	rna-XM_022060403.1
N0.HOG0007068	OG0006427	n0	rna-XM_008189496.3	-	rna-XM_050584557.1	atsugae_mrna-130965	rna-XM_018706212.1	rna-XM_309119.6	rna-gnl|WGS_VUJU|FWK35_00011090-RA_mrna	rna-gnl|WGS_VYZN|AG6003243-RA	rna-XM_027983923.2	rna-XM_026441748.1	rna-gnl|WGS_WIXP|GE061_0mrna18745	rna-XM_019048286.1	rna-NM_001046892.1	rna-CHILSU_LOCUS8948	-	gene-CINCED_3A000166	rna-XM_050666040.1	rna-XM_032672797.2	rna-XM_046602766.1	rna-gnl|WGS_JAKMOU|jg16080.t1	rna-XM_015514261.1	rna-NM_142145.4	rna-XM_026424850.2	-	rna-XM_046818164.1	rna-gnl|WGS_QKKF|LSTR005178-RA	rna-XM_054419525.1	rna-XM_025348772.1	rna-XM_061019234.1	rna-XM_022319174.1	rna-XM_008204493.4	gene-NTJ_06795	rna-NEZAVI_LOCUS1061	rna-XM_039430370.1, rna-XM_022341226.2	ScZCZ4B_468.g2892.t1	rna-gnl|WGS_JBBCAQ|file_1_file_1_g14003.t1	rna-XM_002432248.1	rna-XM_065364119.1	rna-XM_026949329.1	rna-XM_060996193.1	rna-XM_025559642.1	rna-XM_015939130.2	rna-XM_034398481.1	rna-XM_015981048.2	rna-XM_022070599.1
N0.HOG0007069	OG0006428	n0	rna-XM_001951802.4	aabietis_mrna-2032952	rna-XM_050581138.1	atsugae_mrna-718299	rna-XM_018721100.1	rna-XM_318913.6	rna-gnl|WGS_VUJU|FWK35_00015075-RA_mrna	rna-gnl|WGS_VYZN|AG6005274-RA	rna-XM_027990348.2	rna-XM_395653.6	rna-gnl|WGS_WIXP|GE061_0mrna18170	-	rna-XM_004923598.5	rna-CHILSU_LOCUS1291	rna-XM_014385106.2	gene-CINCED_3A008497	rna-XM_050680722.1	rna-XM_032661933.2	-	rna-gnl|WGS_JAKMOU|jg10573.t1	rna-XM_015511063.1	rna-NM_136246.3	rna-XM_026431095.2	rna-XM_014424782.2	rna-XM_046824926.1	rna-gnl|WGS_QKKF|LSTR008879-RA	rna-XM_054434096.1	rna-XM_025336429.1	rna-XM_061020219.1	rna-XM_022321208.1	rna-XM_031923059.2	gene-NTJ_08399	rna-NEZAVI_LOCUS12989	rna-XM_039436523.1	ScZCZ4B_39812.g8834.t1	rna-gnl|WGS_JBBCAQ|file_1_file_1_g10847.t1	rna-XM_002422864.1	rna-XM_065351411.1	rna-XM_026950206.1	rna-XM_060993589.1	rna-XM_025554291.1	rna-XM_015935525.2	rna-XM_034395790.1	rna-XM_964698.5	rna-XM_022080696.1
N0.HOG0007070	OG0006429	n0	rna-NM_001161948.2	aabietis_mrna-147463	rna-XM_050567669.1	atsugae_mrna-82262	rna-XM_018723128.1	rna-XM_316873.6	rna-gnl|WGS_VUJU|FWK35_00007447-RA_mrna	rna-gnl|WGS_VYZN|AG6005100-RA	rna-XM_027992149.2	rna-XM_623818.6	rna-gnl|WGS_WIXP|GE061_0mrna11329	rna-XM_019061380.1	rna-XM_004924663.5	rna-CHILSU_LOCUS10517	rna-XM_014407101.2	gene-CINCED_3A021184	rna-XM_050693162.1	rna-XM_061525357.1	rna-XM_046598241.1	rna-gnl|WGS_JAKMOU|jg12408.t1	rna-XM_015511842.1	rna-NM_001273318.1	rna-XM_026436397.2	rna-XM_014422565.1	rna-XM_046816974.1	rna-gnl|WGS_QKKF|LSTR012080-RA	rna-XM_054411952.1, rna-XM_054412702.1	rna-XM_025334892.1	rna-XM_061019439.1	rna-XM_022326561.1	-	gene-NTJ_04951	rna-NEZAVI_LOCUS9464	rna-XM_039429857.1	ScZCZ4B_818.g12097.t1	-	rna-XM_002432195.1	rna-XM_065348931.1	rna-XM_026949714.1	rna-XM_060997073.1	rna-XM_025555951.1	-	rna-XM_034377521.1	rna-XM_064357969.1	rna-XM_022067375.1
N0.HOG0007071	OG0006430	n0	rna-XM_001943273.5	aabietis_mrna-147056	rna-XM_050567657.1	atsugae_mrna-82554	rna-XM_018714818.1	rna-XM_061662176.1	rna-gnl|WGS_VUJU|FWK35_00009621-RA_mrna	rna-gnl|WGS_VYZN|AG6005088-RA	rna-XM_050203595.1	rna-XM_006563909.3	rna-gnl|WGS_WIXP|GE061_0mrna10488	rna-XM_019055864.1	rna-XM_004931712.5	rna-CHILSU_LOCUS4113	rna-XM_024230590.1	-	rna-XM_050693158.1	rna-XM_032663135.2	rna-XM_046589565.1	rna-gnl|WGS_JAKMOU|jg13169.t1	rna-XM_015511834.1	-	rna-XM_026438539.2	rna-XM_014420674.2	rna-XM_046817532.1	rna-gnl|WGS_QKKF|LSTR008698-RA	rna-XM_054413062.1	rna-XM_025336901.1	rna-XM_061020138.1	rna-XM_022306771.1	rna-XM_001601804.6	gene-NTJ_05153	rna-NEZAVI_LOCUS13734	rna-XM_039426154.1	ScZCZ4B_818.g11066.t1	rna-gnl|WGS_JBBCAQ|file_1_file_1_g5393.t1	rna-XM_002424289.1	rna-XM_065370448.1	rna-XM_026962725.1	rna-XM_060993203.1	rna-XM_025564093.1	-	rna-XM_034400974.1	rna-XM_008198537.3	rna-XM_022077089.1
N0.HOG0007072	OG0006431	n0	rna-XM_029488880.1	aabietis_mrna-2013404	rna-XM_050579820.1	atsugae_mrna-762243	rna-XM_018713772.1	rna-XM_061655642.1	rna-gnl|WGS_VUJU|FWK35_00005336-RA_mrna	rna-gnl|WGS_VYZN|AG6015640-RA	rna-XM_027986481.2	rna-XM_026442252.1	rna-gnl|WGS_WIXP|GE061_0mrna08947	rna-XM_019045840.1	rna-XM_004924745.4	rna-CHILSU_LOCUS11342	rna-XM_014387656.2	-	rna-XM_050675904.1	rna-XM_032655190.2	rna-XM_046584641.1	rna-gnl|WGS_JAKMOU|jg12150.t1	rna-XM_015520873.1	rna-NM_133086.4	rna-XM_026427951.2	rna-XM_014424323.2	rna-XM_046812721.1	rna-gnl|WGS_QKKF|LSTR007308-RA	rna-XM_054419422.1, rna-XM_054433552.1	rna-XM_025351278.1	rna-XM_061018465.1	rna-XM_022321575.1	-	gene-NTJ_01428	rna-NEZAVI_LOCUS5351	rna-XM_039439646.1	ScZCZ4B_818.g12674.t1	rna-gnl|WGS_JBBCAQ|file_1_file_1_g10459.t1	rna-XM_002427660.1	rna-XM_065358239.1	rna-XM_026961555.1	rna-XM_060996782.1	rna-XM_025561738.1	-	rna-XM_034383733.1	rna-XM_966920.4	rna-XM_022084303.1
N0.HOG0007073	OG0006432	n1	-	-	-	-	-	-	-	-	-	-	-	rna-XM_019051440.1	-	-	-	-	-	-	-	rna-gnl|WGS_JAKMOU|jg3114.t1	rna-XM_015522617.1	-	-	-	-	-	-	-	-	-	-	-	-	rna-XM_039442031.1	ScZCZ4B_2870.g10401.t1	-	-	-	-	-	-	-	-	-	-
N0.HOG0007074	OG0006432	n6	-	-	-	-	-	-	-	-	-	-	-	-	-	-	-	-	-	-	-	rna-gnl|WGS_JAKMOU|jg7977.t1	-	-	rna-XM_026422566.2	-	-	-	-	-	-	-	-	-	-	-	-	-	-	-	-	-	-	rna-XM_015929805.2	rna-XM_034393914.1	-	-
N0.HOG0007075	OG0006432	n10	rna-XM_008190719.3	aabietis_mrna-1276208	rna-XM_050587882.1	atsugae_mrna-1400143	-	-	rna-gnl|WGS_VUJU|FWK35_00034784-RA_mrna, rna-gnl|WGS_VUJU|FWK35_00012852-RA_mrna	rna-gnl|WGS_VYZN|AG6007307-RA	rna-XM_050199564.1	-	rna-gnl|WGS_WIXP|GE061_0mrna14067	rna-XM_019043122.1	-	-	rna-XM_014395887.2	gene-CINCED_3A006082	rna-XM_050672490.1, rna-XM_050692504.1	-	-	-	rna-XM_015512079.1	-	-	rna-XM_014416902.2	rna-XM_046825784.1	-	rna-XM_054425401.1	-	rna-XM_061019470.1	rna-XM_022325286.1	-	gene-NTJ_07503	rna-NEZAVI_LOCUS14724	-	-	rna-gnl|WGS_JBBCAQ|file_1_file_1_g13979.t1	-	rna-XM_065345635.1	rna-XM_026949264.1	rna-XM_060978532.1	rna-XM_025549180.1	rna-XM_015938861.2	-	-	rna-XM_022070630.1
N0.HOG0007076	OG0006432	n38	-	-	-	-	-	-	-	-	-	-	-	-	-	-	rna-XM_024228014.1	-	-	-	rna-XM_046590519.1	-	-	-	rna-XM_052274705.1	-	-	-	-	-	-	-	-	-	rna-NEZAVI_LOCUS1283	-	-	-	-	-	-	-	-	rna-XM_015925981.2	-	-	-
N0.HOG0007077	OG0006433	n0	rna-XM_008183299.3	aabietis_mrna-1290770	rna-XM_050580431.1	atsugae_mrna-1326107	rna-XM_018722475.2	rna-XM_310356.4	rna-gnl|WGS_VUJU|FWK35_00026449-RA_mrna, rna-gnl|WGS_VUJU|FWK35_00025374-RA_mrna	rna-gnl|WGS_VYZN|AG6007360-RA	rna-XM_027996864.2	rna-XM_396365.4	rna-gnl|WGS_WIXP|GE061_0mrna03063	rna-XM_019048899.1	rna-NM_001046948.1	rna-CHILSU_LOCUS9351	rna-XM_014388586.2	gene-CINCED_3A007227	-	rna-XM_061526856.1	rna-XM_046584701.1	rna-gnl|WGS_JAKMOU|jg3709.t1	rna-XM_015514051.1	rna-NM_139703.4	rna-XM_026417378.2	rna-XM_014432458.2	rna-XM_046812523.1	rna-gnl|WGS_QKKF|LSTR007337-RA	rna-XM_054415541.1	rna-XM_025352289.1	rna-XM_061020582.1	rna-XM_022326357.1	rna-XM_001604233.6	gene-NTJ_10398	rna-NEZAVI_LOCUS11937	rna-XM_039440253.1	ScZCZ4B_61.g1960.t1	-	rna-XM_002423588.1	rna-XM_065347660.1	rna-XM_026950262.1	rna-XM_060979198.1	rna-XM_025549404.1	-	rna-XM_034376848.1	rna-XM_969834.4	rna-XM_022072531.1
N0.HOG0007078	OG0006434	n0	rna-XM_001944553.5	aabietis_mrna-300331	rna-XM_050571123.1	atsugae_mrna-207808	rna-XM_018705236.1	rna-XM_061645062.1	rna-gnl|WGS_VUJU|FWK35_00002924-RA_mrna, rna-gnl|WGS_VUJU|FWK35_00002925-RA_mrna	-	rna-XM_027984309.2	rna-XM_006558631.3	rna-gnl|WGS_WIXP|GE061_0mrna18759	rna-XM_019055025.1	rna-XM_062669365.1	rna-CHILSU_LOCUS5577	rna-XM_024226190.1	gene-CINCED_3A006522	rna-XM_050664651.1	rna-XM_032661633.2, rna-XM_061523916.1	-	rna-gnl|WGS_JAKMOU|jg3637.t1	rna-XM_015517546.1	rna-NM_001169556.2, rna-NM_001202144.1	rna-XM_052268421.1	rna-XM_014435726.2	rna-XM_046815538.1	rna-gnl|WGS_QKKF|LSTR011816-RA, rna-gnl|WGS_QKKF|LSTR011815-RA	rna-XM_054416075.1	rna-XM_025339555.1	rna-XM_061020122.1	rna-XM_022304749.1	rna-XM_031926422.1	gene-NTJ_05710	rna-NEZAVI_LOCUS90	rna-XM_039433378.1	ScZCZ4B_2870.g10557.t1	rna-gnl|WGS_JBBCAQ|file_1_file_1_g6825.t1	rna-XM_002430379.1	-	rna-XM_026948296.1	rna-XM_060985396.1	rna-XM_025549105.1	-	rna-XM_034397632.1	-	-
N0.HOG0007079	OG0006435	n0	rna-XM_003242221.4	aabietis_mrna-233149	rna-XM_050568324.1	atsugae_mrna-119687	rna-XM_018712621.2	-	rna-gnl|WGS_VUJU|FWK35_00000460-RA_mrna	rna-gnl|WGS_VYZN|AG6019375-RA	rna-XM_027990312.2	rna-XM_001120488.5	rna-gnl|WGS_WIXP|GE061_0mrna10689, rna-gnl|WGS_WIXP|GE061_0mrna10458, rna-gnl|WGS_WIXP|GE061_0mrna10456, rna-gnl|WGS_WIXP|GE061_0mrna10691, rna-gnl|WGS_WIXP|GE061_0mrna10459	rna-XM_019059122.1	-	-	rna-XM_024229031.1	gene-CINCED_3A003779	rna-XM_050664429.1	-	-	rna-gnl|WGS_JAKMOU|jg1614.t2	rna-XM_015509694.1	rna-NM_001275270.1	rna-XM_026424141.2	rna-XM_014428740.2	rna-XM_046815660.1	rna-gnl|WGS_QKKF|LSTR000490-RA	rna-XM_054410455.1	rna-XM_025334713.1	rna-XM_061020255.1	rna-XM_022318599.1	rna-XM_003424546.5	gene-NTJ_04829	rna-NEZAVI_LOCUS14025	rna-XM_039423102.1	ScZCZ4B_739.g15677.t1	rna-gnl|WGS_JBBCAQ|file_1_file_1_g4138.t1	rna-XM_002432780.1	rna-XM_065364282.1	rna-XM_026967158.1	rna-XM_060995717.1	rna-XM_025563980.1	-	rna-XM_034382899.1	rna-XM_961645.4	rna-XM_022057423.1
N0.HOG0007080	OG0006436	n0	rna-XM_001952048.5	aabietis_mrna-1856741	rna-XM_050585897.1	atsugae_mrna-556373	rna-XM_018710492.1	rna-XM_061643952.1	rna-gnl|WGS_VUJU|FWK35_00014999-RA_mrna	rna-gnl|WGS_VYZN|AG6032646-RA	rna-XM_027982420.2	rna-XM_006566043.3	rna-gnl|WGS_WIXP|GE061_0mrna01359	-	rna-XM_012694433.4	rna-CHILSU_LOCUS4663	rna-XM_014387950.2	gene-CINCED_3A015686	rna-XM_050678656.1	rna-XM_032664070.2	rna-XM_046587828.1, rna-XM_046588143.1	rna-gnl|WGS_JAKMOU|jg7850.t1	rna-XM_015519889.1	rna-NM_078607.3	rna-XM_026415947.2	rna-XM_014433041.2	rna-XM_046831170.1, rna-XM_046805701.1	rna-gnl|WGS_QKKF|LSTR000574-RA	rna-XM_054422205.1	rna-XM_025342437.1	rna-XM_061019463.1	rna-XM_022320816.1	rna-XM_031923336.2	gene-NTJ_03421	rna-NEZAVI_LOCUS4751	rna-XM_039421222.1, rna-XM_039444402.1	ScZCZ4B_39887.g13996.t1	-	rna-XM_002428490.1	-	rna-XM_026951744.1	rna-XM_060987363.1	rna-XM_025550118.1	-	rna-XM_034380392.1	rna-XM_008197362.3	-
N0.HOG0007081	OG0006437	n0	rna-XM_001950026.4	aabietis_mrna-1776287	rna-XM_050585730.1	atsugae_mrna-558271	rna-XM_018715800.2	rna-XM_061650227.1	rna-gnl|WGS_VUJU|FWK35_00020325-RA_mrna	rna-gnl|WGS_VYZN|AG6006992-RA	rna-XM_027981006.2	rna-XM_016917013.2	rna-gnl|WGS_WIXP|GE061_0mrna13159	rna-XM_019055784.1	rna-XM_038011890.1	rna-CHILSU_LOCUS5641-2	rna-XM_014400238.2	gene-CINCED_3A019964	rna-XM_050689218.1	rna-XM_032666409.2	rna-XM_046603763.1	rna-gnl|WGS_JAKMOU|jg3234.t1	rna-XM_015522817.1, rna-XM_015517503.1	rna-NM_001275812.1	rna-XM_052277435.1	rna-XM_014415045.2	-	rna-gnl|WGS_QKKF|LSTR002324-RA	rna-XM_054415196.1	rna-XM_025352074.1	rna-XM_061020289.1	rna-XM_022305093.1	-	gene-NTJ_14021	rna-NEZAVI_LOCUS297	rna-XM_022344962.2	ScZCZ4B_2870.g9543.t1	rna-gnl|WGS_JBBCAQ|file_1_file_1_g6586.t1	rna-XM_002430553.1	rna-XM_065346320.1	rna-XM_026952634.1	rna-XM_060978553.1	rna-XM_025553584.1	-	rna-XM_034397020.1	rna-XM_008200840.3	rna-XM_022069647.1
N0.HOG0007082	OG0006438	n0	rna-XM_001945729.4	aabietis_mrna-1025323	rna-XM_050573150.1	atsugae_mrna-462593	rna-XM_018709688.1	rna-XM_321811.6	rna-gnl|WGS_VUJU|FWK35_00026150-RA_mrna	-	rna-XM_027991361.2	rna-XM_006566703.3	rna-gnl|WGS_WIXP|GE061_0mrna09946	rna-XM_019048452.1	rna-XM_004929576.5	rna-CHILSU_LOCUS2591	rna-XM_014397699.2	gene-CINCED_3A005088	rna-XM_050679643.1	rna-XM_032658593.2	rna-XM_046581201.1	rna-gnl|WGS_JAKMOU|jg4703.t2	rna-XM_015522936.1	rna-NM_143139.2	rna-XM_026425368.2	rna-XM_014428375.2	rna-XM_046821816.1	rna-gnl|WGS_QKKF|LSTR007597-RA	rna-XM_054431018.1	rna-XM_025349447.1	rna-XM_061019877.1	rna-XM_022315531.1	-	gene-NTJ_01158	rna-NEZAVI_LOCUS2187	rna-XM_022340201.2	ScZCZ4B_61.g1634.t1	rna-gnl|WGS_JBBCAQ|file_1_file_1_g8303.t1	rna-XM_002428995.1	rna-XM_065369718.1, rna-XM_065370340.1	rna-XM_026962048.2	rna-XM_060998552.1	rna-XM_025555773.1	-	rna-XM_034396929.1	rna-XM_966035.5	rna-XM_022080592.1
N0.HOG0007083	OG0006439	n0	rna-XM_003242663.4	aabietis_mrna-1073419	rna-XM_050573156.1	atsugae_mrna-482161	rna-XM_018724863.1	rna-XM_061644782.1	rna-gnl|WGS_VUJU|FWK35_00014492-RA_mrna	rna-gnl|WGS_VYZN|AG6015566-RA	rna-XM_027986440.2	rna-XM_001122957.5	rna-gnl|WGS_WIXP|GE061_0mrna05267	rna-XM_019060591.1	rna-XM_004930565.5	rna-CHILSU_LOCUS2331	-	rna-CINCED_3A020281	rna-XM_050678970.1	rna-XM_032660149.2	rna-XM_046585873.1	rna-gnl|WGS_JAKMOU|jg11480.t1	rna-XM_015513897.1	rna-NM_001273216.1	rna-XM_026416258.2	rna-XM_014420415.1	rna-XM_046831259.1	rna-gnl|WGS_QKKF|LSTR006044-RA	rna-XM_054406287.1, rna-XM_054406950.1	rna-XM_025351567.1	rna-XM_061018827.1	rna-XM_022308058.1	rna-XM_001603776.6, rna-XM_031926768.1	gene-NTJ_15546	-	rna-XM_022335939.2	ScZCZ4B_39767.g4882.t1	rna-gnl|WGS_JBBCAQ|file_1_file_1_g8186.t1	rna-XM_002429728.1	-	rna-XM_026966380.1	rna-XM_060996264.1	-	rna-XM_015929245.2	rna-XM_034400960.1	rna-XM_969949.4	rna-XM_022071113.1
N0.HOG0007084	OG0006440	n0	rna-XM_008183239.3	-	rna-XM_050574682.1	-	rna-XM_018708789.2	rna-XM_321269.6	-	-	rna-XM_027991204.2	rna-XM_006558313.3	rna-gnl|WGS_WIXP|GE061_0mrna12191	rna-XM_019056181.1	rna-XM_004925619.5	rna-CHILSU_LOCUS2348	rna-XM_014407080.2	gene-CINCED_3A016198	rna-XM_050680290.1	rna-XM_032659918.2	rna-XM_046607982.1	rna-gnl|WGS_JAKMOU|jg13370.t1, rna-gnl|WGS_JAKMOU|jg13368.t1	rna-XM_015509233.1	rna-NM_142304.2	rna-XM_026417619.2	rna-XM_014419274.2	rna-XM_046819150.1	rna-gnl|WGS_QKKF|LSTR007154-RA, rna-gnl|WGS_QKKF|LSTR007155-RA	rna-XM_054411885.1, rna-XM_054412214.1	rna-XM_025349270.1	rna-XM_061018791.1	rna-XM_022315498.1	rna-XM_016989159.3	gene-NTJ_05157	rna-NEZAVI_LOCUS14604	rna-XM_022348220.2	ScZCZ4B_818.g11408.t1	-	rna-XM_002428305.1	rna-XM_065355458.1	rna-XM_026964752.2	rna-XM_060980278.1	rna-XM_025550330.1	rna-XM_015937406.2	rna-XM_034395480.1	rna-XM_967423.5	rna-XM_022084018.1
N0.HOG0007085	OG0006441	n0	rna-NM_001162301.2	aabietis_mrna-992002	rna-XM_050573099.1	atsugae_mrna-438657	rna-XM_018705854.1	rna-XM_003436122.2	rna-gnl|WGS_VUJU|FWK35_00001430-RA_mrna	-	rna-XM_027990916.2	rna-XM_026439139.1	rna-gnl|WGS_WIXP|GE061_0mrna19584	rna-XM_019057548.1	rna-XM_012689034.4	rna-CHILSU_LOCUS9455	rna-XM_014396087.2	gene-CINCED_3A017092	rna-XM_050681226.1	rna-XM_032658620.2	rna-XM_046604695.1	-	rna-XM_015509215.1	rna-NM_143107.4	rna-XM_026419772.2	rna-XM_014427172.1	rna-XM_046817866.1, rna-XM_046832339.1	rna-gnl|WGS_QKKF|LSTR012359-RA	rna-XM_054411924.1	rna-XM_025349657.1	rna-XM_061019528.1	rna-XM_022319615.1	rna-XM_001603562.6	gene-NTJ_05812	rna-NEZAVI_LOCUS11384	rna-XM_039444481.1	ScZCZ4B_818.g12809.t1	rna-gnl|WGS_JBBCAQ|file_1_file_1_g10175.t1	rna-XM_002428792.1	rna-XM_065356483.1	rna-XM_026964078.1	rna-XM_060978713.1	rna-XM_025560090.1	-	rna-XM_034383291.1	rna-XM_969135.4	rna-XM_022079806.1
N0.HOG0007086	OG0006442	n0	rna-NM_001162264.2	aabietis_mrna-1963514	rna-XM_050580287.1	atsugae_mrna-702423	rna-XM_018723997.2	rna-XM_321716.5	rna-gnl|WGS_VUJU|FWK35_00002245-RA_mrna	-	rna-XM_027988036.2	rna-XM_395145.5	rna-gnl|WGS_WIXP|GE061_0mrna13474	rna-XM_019047802.1	rna-XM_062669223.1	-	rna-XM_014405286.2	gene-CINCED_3A020943	rna-XM_050678912.1	rna-XM_032660051.2	rna-XM_046595357.1, rna-XM_046582574.1	rna-gnl|WGS_JAKMOU|jg13138.t1	rna-XM_015517329.1	rna-NM_001275791.1	rna-XM_026429300.2	rna-XM_014425107.1	rna-XM_046815769.1	rna-gnl|WGS_QKKF|LSTR004281-RA	rna-XM_054412865.1	rna-XM_025341459.1	rna-XM_061020767.1	rna-XM_022311765.1	rna-XM_001606058.6, rna-XM_031927717.1	gene-NTJ_04400	rna-NEZAVI_LOCUS9632	rna-XM_022347560.2	ScZCZ4B_818.g11130.t1	-	rna-XM_002426628.1	rna-XM_065359038.1	rna-XM_026950081.1	rna-XM_060997429.1	rna-XM_025561801.1	-	rna-XM_034389462.1	rna-XM_968660.4	rna-XM_022058636.1
N0.HOG0007087	OG0006443	n0	rna-XM_001950090.5	-	rna-XM_050581249.1	atsugae_mrna-410594	rna-XM_018717754.1	-	rna-gnl|WGS_VUJU|FWK35_00002248-RA_mrna	rna-gnl|WGS_VYZN|AG6032724-RA	rna-XM_027988045.2	rna-XM_016911926.2	rna-gnl|WGS_WIXP|GE061_0mrna10811	rna-XM_019060165.1	-	rna-CHILSU_LOCUS3427	rna-XM_014407025.2	gene-CINCED_3A022468	rna-XM_050678910.1	rna-XM_032662457.2	rna-XM_046581773.1	rna-gnl|WGS_JAKMOU|jg13441.t1	rna-XM_015517340.1	-	rna-XM_052266579.1	rna-XM_014431991.2	rna-XM_046818430.1	rna-gnl|WGS_QKKF|LSTR004283-RA	rna-XM_054413019.1, rna-XM_054412981.1	rna-XM_025341415.1	rna-XM_061013693.1, rna-XM_061019419.1	rna-XM_022311763.1	rna-XM_031924284.2	gene-NTJ_05512	rna-NEZAVI_LOCUS14526	rna-XM_039433989.1	ScZCZ4B_818.g12834.t1	rna-gnl|WGS_JBBCAQ|file_1_file_1_g9856.t1	rna-XM_002431414.1	rna-XM_065345664.1	rna-XM_026950413.1	rna-XM_060997991.1	rna-XM_025561800.1	rna-XM_015926719.2	rna-XM_034390283.1	rna-XM_008192843.3	rna-XM_022062884.1
N0.HOG0007088	OG0006444	n0	rna-XM_029490355.1	aabietis_mrna-874553	rna-XM_050574573.1	atsugae_mrna-366540	rna-XM_018713327.1	-	rna-gnl|WGS_VUJU|FWK35_00029111-RA_mrna, rna-gnl|WGS_VUJU|FWK35_00031515-RA_mrna, rna-gnl|WGS_VUJU|FWK35_00024079-RA_mrna	rna-gnl|WGS_VYZN|AG6024007-RA	rna-XM_050200353.1	-	-	rna-XM_019061637.1	rna-XM_021346639.3	-	rna-XM_014390855.2	gene-CINCED_3A019229	rna-XM_050680614.1	rna-XM_032661406.2	-	rna-gnl|WGS_JAKMOU|jg9836.t1	rna-XM_015517149.1	rna-NM_136672.3	rna-XM_052265370.1, rna-XM_052275706.1	rna-XM_014423999.2	rna-XM_046824783.1	rna-gnl|WGS_QKKF|LSTR016828-RA, rna-gnl|WGS_QKKF|LSTR011142-RA	rna-XM_054419556.1	rna-XM_025341187.1	rna-XM_061019349.1	rna-XM_022324029.1	-	gene-NTJ_08532, gene-NTJ_08531	rna-NEZAVI_LOCUS8434	rna-XM_039436581.1	ScZCZ4B_11226.g4577.t1, ScZCZ4B_39812.g8705.t1	-	-	rna-XM_065356846.1, rna-XM_065343417.1	rna-XM_026966905.1	rna-XM_060977681.1	rna-XM_025555839.1	-	rna-XM_034401028.1	rna-XM_015982379.2	rna-XM_022066246.1
N0.HOG0007089	OG0006445	n0	rna-XM_003245105.4	aabietis_mrna-870570	rna-XM_050573874.1	atsugae_mrna-364063	-	rna-XM_565241.3	rna-gnl|WGS_VUJU|FWK35_00022664-RA_mrna, rna-gnl|WGS_VUJU|FWK35_00019722-RA_mrna	-	rna-XM_050201318.1	rna-XM_623478.6	rna-gnl|WGS_WIXP|GE061_0mrna16623	rna-XM_019056267.1	rna-XM_021351315.3	rna-CHILSU_LOCUS10769	-	gene-CINCED_3A012661	rna-XM_050676943.1	rna-XM_032656705.2	rna-XM_046600978.1	rna-gnl|WGS_JAKMOU|jg937.t1, rna-gnl|WGS_JAKMOU|jg938.t1, rna-gnl|WGS_JAKMOU|jg936.t1	rna-XM_015512710.1	rna-NM_136993.3	rna-XM_026418792.2	rna-XM_014417221.1	rna-XM_046811441.1, rna-XM_046811440.1	rna-gnl|WGS_QKKF|LSTR000703-RA	rna-XM_054402263.1	-	rna-XM_061020197.1	rna-XM_022314898.1	rna-XM_008206730.4	gene-NTJ_01046	-	rna-XM_022334828.2	ScZCZ4B_16.g63.t1	rna-gnl|WGS_JBBCAQ|file_1_file_1_g7738.t1	rna-XM_002425762.1	-	rna-XM_026966697.1	rna-XM_060979728.1	rna-XM_025568204.1	rna-XM_015928768.2	rna-XM_034394341.1	rna-XM_962621.4	rna-XM_022072217.1
N0.HOG0007090	OG0006446	n0	rna-XM_001951444.5	-	rna-XM_050567153.1	-	rna-XM_018721092.1	rna-XM_061642769.1	-	rna-gnl|WGS_VYZN|AG6030611-RA	rna-XM_027983473.2	rna-XM_026443595.1	rna-gnl|WGS_WIXP|GE061_0mrna07335	rna-XM_019058964.1	rna-XM_004925848.5	rna-CHILSU_LOCUS1040	rna-XM_014399663.2	gene-CINCED_3A002646	rna-XM_050668205.1	rna-XM_061521266.1	rna-XM_046606002.1	rna-gnl|WGS_JAKMOU|jg3714.t2	rna-XM_015515222.1	rna-NM_140309.2	rna-XM_026438268.2	rna-XM_014420871.1	-	rna-gnl|WGS_QKKF|LSTR003301-RA	rna-XM_054426798.1	rna-XM_025334805.1	rna-XM_061020237.1	rna-XM_022304991.1	rna-XM_032601400.1	gene-NTJ_14658	rna-NEZAVI_LOCUS2101, rna-NEZAVI_LOCUS1226	rna-XM_022345867.2	ScZCZ4B_61.g1942.t1, ScZCZ4B_61.g1942.t2	rna-gnl|WGS_JBBCAQ|file_1_file_1_g3874.t1	rna-XM_002427485.1	rna-XM_065370625.1	rna-XM_026950687.1	rna-XM_060997038.1	rna-XM_025553904.1	rna-XM_015927698.2	rna-XM_034391677.1	rna-XM_964474.4	rna-XM_022059471.1
N0.HOG0007091	OG0006447	n0	rna-XM_029490789.1	aabietis_mrna-306856	rna-XM_050571307.1	atsugae_mrna-214191	rna-XM_018724441.1	rna-XM_061651506.1	rna-gnl|WGS_VUJU|FWK35_00029142-RA_mrna	rna-gnl|WGS_VYZN|AG6030594-RA	rna-XM_050203219.1	rna-XM_006562991.3	rna-gnl|WGS_WIXP|GE061_0mrna00545	rna-XM_019045775.1	rna-XM_012696686.4	rna-CHILSU_LOCUS6615	rna-XM_014400942.2	gene-CINCED_3A022796	rna-XM_050663822.1	rna-XM_032666042.2	rna-XM_046581979.1	rna-gnl|WGS_JAKMOU|jg7967.t1	rna-XM_015519941.1	rna-NM_001299711.1	rna-XM_052270731.1	rna-XM_014432162.1, rna-XM_014437819.1	rna-XM_046805687.1	rna-gnl|WGS_QKKF|LSTR010570-RA	rna-XM_054421353.1	rna-XM_025334802.1	rna-XM_061019356.1	rna-XM_022305047.1	rna-XM_031921332.2	gene-NTJ_03647	rna-NEZAVI_LOCUS3618	rna-XM_039420707.1	ScZCZ4B_39887.g13455.t1	-	rna-XM_002428948.1	-	rna-XM_026951948.1	rna-XM_060994235.1	rna-XM_025568911.1	-	rna-XM_034390980.1	rna-XM_008197318.3	rna-XM_022075633.1
N0.HOG0007092	OG0006448	n0	rna-XM_001950509.2	aabietis_mrna-257655	rna-XM_050584294.1	atsugae_mrna-8192	rna-XM_018715173.1	rna-XM_061661210.1	rna-gnl|WGS_VUJU|FWK35_00018960-RA_mrna	rna-gnl|WGS_VYZN|AG6006589-RA	rna-XM_027983396.2	rna-XM_393894.7	rna-gnl|WGS_WIXP|GE061_0mrna16604	rna-XM_019052834.1	rna-XM_004928626.5	rna-CHILSU_LOCUS9066	rna-XM_014398562.2	gene-CINCED_3A003461	rna-XM_050692945.1	rna-XM_032655001.2	rna-XM_046608304.1	rna-gnl|WGS_JAKMOU|jg12778.t1	rna-XM_015514962.1	rna-NM_143348.4	rna-XM_026438391.2	rna-XM_014430174.2	rna-XM_046818185.1	rna-gnl|WGS_QKKF|LSTR004878-RA	-	rna-XM_025351219.1	rna-XM_061018458.1	rna-XM_022311816.1	rna-XM_031927454.1	gene-NTJ_00121	-	rna-XM_039445585.1	ScZCZ4B_818.g12118.t1	rna-gnl|WGS_JBBCAQ|file_1_file_1_g8506.t1	rna-XM_002431380.1	rna-XM_065363982.1	rna-XM_026960195.1	rna-XM_060994818.1	rna-XM_025556992.1	rna-XM_015927211.2	rna-XM_034386513.1	rna-XM_008197940.3	rna-XM_022083191.1
N0.HOG0007093	OG0006449	n0	rna-NM_001162309.2	aabietis_mrna-879241	rna-XM_050573682.1	atsugae_mrna-369923	rna-XM_018724086.1	rna-XM_318683.3	rna-gnl|WGS_VUJU|FWK35_00006891-RA_mrna	-	rna-XM_027988520.2	rna-XM_623804.6	rna-gnl|WGS_WIXP|GE061_0mrna13777	rna-XM_019059657.1	rna-XM_004927776.5	rna-CHILSU_LOCUS571	rna-XM_014404798.2	gene-CINCED_3A010250, gene-CINCED_3A011606	rna-XM_050676158.1, rna-XM_050682484.1	rna-XM_032656422.2	rna-XM_046584720.1	-	rna-XM_015514313.1	rna-NM_136213.4	rna-XM_026418240.2	rna-XM_014428674.1	rna-XM_046809448.1	rna-gnl|WGS_QKKF|LSTR003453-RA	rna-XM_054406940.1	rna-XM_025349121.1	rna-XM_061009028.1	rna-XM_022324171.1	rna-XM_008206920.4	-	-	rna-XM_022336365.2	ScZCZ4B_39767.g5670.t1	rna-gnl|WGS_JBBCAQ|file_1_file_1_g3142.t1	rna-XM_002423356.1	rna-XM_065366050.1	rna-XM_026957138.1	rna-XM_060985443.1	rna-XM_025556572.1	rna-XM_015926041.2	rna-XM_034395191.1	rna-XM_008194593.3	rna-XM_022073306.1
N0.HOG0007094	OG0006450	n0	rna-XM_029488895.1	-	rna-XM_050568779.1	-	rna-XM_018714719.2	rna-XM_308396.5	-	-	rna-XM_027981794.2	rna-XM_006568325.3	rna-gnl|WGS_WIXP|GE061_0mrna14319	rna-XM_019057513.1	rna-XM_038017928.2	rna-CHILSU_LOCUS6436	rna-XM_014387425.2	rna-CINCED_3A012214	-	rna-XM_032668175.2	rna-XM_046592263.1	rna-gnl|WGS_JAKMOU|jg10373.t1	rna-XM_015511963.1	rna-NM_139691.2	rna-XM_026426245.2	rna-XM_014429434.2	rna-XM_046807470.1, rna-XM_046831470.1	rna-gnl|WGS_QKKF|LSTR001165-RA	rna-XM_054412746.1, rna-XM_054412829.1	rna-XM_025339276.1	rna-XM_061018302.1	rna-XM_022328081.1	rna-XM_001602892.5	gene-NTJ_07747	rna-NEZAVI_LOCUS7785	rna-XM_039428167.1	ScZCZ4B_2202.g18012.t1	rna-gnl|WGS_JBBCAQ|file_1_file_1_g2292.t1	rna-XM_002424444.1	rna-XM_065351646.1	rna-XM_026960771.1	rna-XM_060992848.1	rna-XM_025552804.1, rna-XM_025549927.1	rna-XM_015931422.2	rna-XM_034394549.1	rna-XM_008192448.3	rna-XM_022079362.1
N0.HOG0007095	OG0006451	n0	rna-XM_029488968.1	aabietis_mrna-235228	rna-XM_050568182.1	atsugae_mrna-117871	-	rna-XM_061641592.1	rna-gnl|WGS_VUJU|FWK35_00001652-RA_mrna	rna-gnl|WGS_VYZN|AG6006393-RA	rna-XM_027981738.2	-	rna-gnl|WGS_WIXP|GE061_0mrna00513	rna-XM_019044737.1	rna-XM_038018962.2	rna-CHILSU_LOCUS10959-3	rna-XM_014394988.2	gene-CINCED_3A009385	rna-XM_050668014.1	rna-XM_061522113.1	rna-XM_046585333.1	rna-gnl|WGS_JAKMOU|jg1923.t1	rna-XM_015511985.1	rna-NM_001170042.2	rna-XM_052271364.1	rna-XM_014422121.2	rna-XM_046802945.1, rna-XM_046832992.1	rna-gnl|WGS_QKKF|LSTR010804-RA	rna-XM_054409499.1	rna-XM_025339174.1	rna-XM_061019704.1	rna-XM_022327967.1	-	gene-NTJ_03308	rna-NEZAVI_LOCUS4790	rna-XM_022338456.2	ScZCZ4B_739.g15751.t1	rna-gnl|WGS_JBBCAQ|file_1_file_1_g2660.t1	rna-XM_002431169.1	rna-XM_065350973.1	rna-XM_026948268.1	rna-XM_060994401.1	rna-XM_025552799.1	rna-XM_015930334.2, rna-XM_015933720.2	rna-XM_034378765.1	-	rna-XM_022067852.1
N0.HOG0007096	OG0006452	n0	rna-XM_001952500.5	aabietis_mrna-1086861	rna-XM_050573068.1	atsugae_mrna-474716	rna-XM_018707189.1	rna-XM_316221.5	rna-gnl|WGS_VUJU|FWK35_00005639-RA_mrna	rna-gnl|WGS_VYZN|AG6006222-RA	rna-XM_050202959.1	rna-XM_006560868.3	rna-gnl|WGS_WIXP|GE061_0mrna17987	rna-XM_019043198.1	rna-XM_004921583.4	rna-CHILSU_LOCUS10018	rna-XM_014390958.2	gene-CINCED_3A014431	rna-XM_050679387.1	rna-XM_032658197.2	rna-XM_046590288.1	rna-gnl|WGS_JAKMOU|jg9879.t1	rna-XM_015524852.1	rna-NM_078941.5	rna-XM_026430608.2	rna-XM_014438166.1, rna-XM_014425524.2	rna-XM_046825177.1	rna-gnl|WGS_QKKF|LSTR017444-RA	rna-XM_054415494.1, rna-XM_054434236.1	rna-XM_025339239.1	rna-XM_061019043.1	rna-XM_022308360.1	-	gene-NTJ_08682	rna-NEZAVI_LOCUS10529	rna-XM_022338526.2	ScZCZ4B_141.g18711.t1	-	rna-XM_002428152.1	-	rna-XM_026950177.1	rna-XM_060996728.1	rna-XM_025562138.1	-	rna-XM_034396515.1	rna-XM_963458.5	rna-XM_022060361.1
N0.HOG0007097	OG0006453	n0	rna-XM_001945733.4	aabietis_mrna-335626	rna-XM_050584477.1	atsugae_mrna-108731	-	-	rna-gnl|WGS_VUJU|FWK35_00021176-RA_mrna	rna-gnl|WGS_VYZN|AG6019966-RA	rna-XM_027985392.2	-	rna-gnl|WGS_WIXP|GE061_0mrna08001, rna-gnl|WGS_WIXP|GE061_0mrna06449	rna-XM_019051375.1	rna-NM_001279388.1	rna-CHILSU_LOCUS9782	rna-XM_014402853.2	gene-CINCED_3A012813	rna-XM_050692558.1, rna-XM_050679674.1	rna-XM_061527236.1	rna-XM_046595267.1	rna-gnl|WGS_JAKMOU|jg455.t1	rna-XM_015513730.1	rna-NM_001300050.1	rna-XM_026415955.2	rna-XM_014424601.1	rna-XM_046827244.1, rna-XM_046827566.1, rna-XM_046824298.1	-	rna-XM_054424208.1, rna-XM_054423932.1, rna-XM_054424880.1, rna-XM_054433348.1	rna-XM_025343808.1	rna-XM_061018976.1	rna-XM_022308103.1	-	gene-NTJ_15071	rna-NEZAVI_LOCUS5859	-	ScZCZ4B_39812.g8071.t1	-	rna-XM_002426851.1	rna-XM_065354396.1	rna-XM_026949033.1	rna-XM_060995739.1	rna-XM_025569943.1	-	rna-XM_034380884.1	-	rna-XM_022067896.1
N0.HOG0007098	OG0006454	n0	rna-XM_008183466.3	-	rna-XM_050585402.1	-	rna-XM_018719377.1	rna-XM_061642878.1	rna-gnl|WGS_VUJU|FWK35_00000080-RA_mrna	rna-gnl|WGS_VYZN|AG6020621-RA	rna-XM_050201163.1	rna-XM_006557430.3	rna-gnl|WGS_WIXP|GE061_0mrna04227, rna-gnl|WGS_WIXP|GE061_0mrna04229	rna-XM_019042810.1, rna-XM_019042803.1	-	-	rna-XM_014406377.2	gene-CINCED_3A008241	rna-XM_050673585.1	-	-	rna-gnl|WGS_JAKMOU|jg15299.t1	rna-XM_015524918.1	rna-NM_136836.3	rna-XM_052268325.1, rna-XM_052277184.1	rna-XM_014418994.2	rna-XM_046829279.1	rna-gnl|WGS_QKKF|LSTR012214-RA, rna-gnl|WGS_QKKF|LSTR012217-RA	rna-XM_054417970.1, rna-XM_054434428.1	rna-XM_025350010.1	rna-XM_061020614.1	rna-XM_022328046.1	rna-XM_031929459.2	gene-NTJ_10987	rna-NEZAVI_LOCUS2655, rna-NEZAVI_LOCUS2654	rna-XM_039430233.1	ScZCZ4B_468.g3415.t1	-	rna-XM_002429229.1	rna-XM_065369576.1	rna-XM_026967274.1	rna-XM_060980133.1	rna-XM_025550224.1	-	-	rna-XM_015984494.2	rna-XM_022062149.1, rna-XM_022082482.1
N0.HOG0007099	OG0006455	n0	rna-XM_001947103.5	aabietis_mrna-171025	rna-XM_050567697.1	atsugae_mrna-94543	rna-XM_018706206.1	rna-XM_061643339.1	rna-gnl|WGS_VUJU|FWK35_00010215-RA_mrna	-	rna-XM_050200538.1	rna-XM_006558663.3	rna-gnl|WGS_WIXP|GE061_0mrna10932	rna-XM_019053747.1, rna-XM_019053745.1	-	-	rna-XM_014391155.2	gene-CINCED_3A010321	rna-XM_050693226.1	-	-	rna-gnl|WGS_JAKMOU|jg12258.t1	rna-XM_015517374.1	rna-NM_001015096.4	rna-XM_052266848.1	rna-XM_014415434.1	rna-XM_046817724.1, rna-XM_046827691.1	rna-gnl|WGS_QKKF|LSTR012919-RA	rna-XM_054410485.1, rna-XM_054411561.1	rna-XM_025338020.1	rna-XM_061018630.1	rna-XM_022320647.1	rna-XM_008219539.3	gene-NTJ_04968	rna-NEZAVI_LOCUS14113-3	rna-XM_039422003.1	ScZCZ4B_818.g12045.t1	rna-gnl|WGS_JBBCAQ|file_1_file_1_g7941.t1	rna-XM_002426634.1	rna-XM_065348270.1	rna-XM_026962366.2	rna-XM_060979961.1	rna-XM_025558784.1	-	rna-XM_034401153.1	rna-XM_064358224.1	rna-XM_022066736.1
N0.HOG0007100	OG0006456	n0	rna-XM_001950650.5	aabietis_mrna-158505	rna-XM_050567599.1	atsugae_mrna-74136	rna-XM_018705335.2	rna-XM_061645346.1	rna-gnl|WGS_VUJU|FWK35_00000997-RA_mrna	rna-gnl|WGS_VYZN|AG6019442-RA	rna-XM_027980894.2	rna-XM_006559190.3	rna-gnl|WGS_WIXP|GE061_0mrna08086	rna-XM_019047150.1	rna-XM_038011339.2	rna-CHILSU_LOCUS8982-2	rna-XM_024230498.1	gene-CINCED_3A017527	-	rna-XM_061529681.1	rna-XM_046588126.1	rna-gnl|WGS_JAKMOU|jg13003.t2	rna-XM_015515141.1	rna-NM_137946.4	rna-XM_026419713.2	rna-XM_014430624.2	-	rna-gnl|WGS_QKKF|LSTR004876-RA	rna-XM_054410469.1	rna-XM_025335635.1	rna-XM_061020635.1	rna-XM_022304836.1	rna-XM_008211844.4	gene-NTJ_15429	rna-NEZAVI_LOCUS14254	rna-XM_039445552.1	ScZCZ4B_818.g11170.t1	rna-gnl|WGS_JBBCAQ|file_1_file_1_g4655.t1	rna-XM_002431729.1	rna-XM_065364090.1	rna-XM_026958777.1	rna-XM_060993077.1	rna-XM_025553843.1	rna-XM_015935714.2	rna-XM_034397304.1	rna-XM_970562.4	rna-XM_022076360.1
N0.HOG0007101	OG0006457	n0	rna-NM_001161906.2	aabietis_mrna-1775240	rna-XM_050587113.1	atsugae_mrna-626763	rna-XM_018719383.2	rna-XM_313924.5	rna-gnl|WGS_VUJU|FWK35_00019320-RA_mrna	-	rna-XM_027980871.2	rna-XM_026443955.1	rna-gnl|WGS_WIXP|GE061_0mrna04902	rna-XM_019042435.1	rna-XM_004923096.5	rna-CHILSU_LOCUS6933	rna-XM_014391524.2	gene-CINCED_3A019278	rna-XM_050664479.1	rna-XM_032668388.2	rna-XM_046598146.1	rna-gnl|WGS_JAKMOU|jg15546.t1	rna-XM_015519434.1	rna-NM_057298.4	rna-XM_026428928.2	rna-XM_014436881.1	rna-XM_046827238.1	rna-gnl|WGS_QKKF|LSTR007913-RA	rna-XM_054420131.1	rna-XM_025335584.1	rna-XM_061019786.1	rna-XM_022304819.1	rna-XM_008212804.4	gene-NTJ_15164	rna-NEZAVI_LOCUS1386	rna-XM_022351089.2	ScZCZ4B_468.g3379.t1	rna-gnl|WGS_JBBCAQ|file_1_file_1_g11929.t1	rna-XM_002430315.1	rna-XM_065345965.1	rna-XM_026964887.1	rna-XM_060995829.1	rna-XM_025550128.1	-	rna-XM_034399267.1	rna-XM_962881.4	rna-XM_022061821.1
N0.HOG0007102	OG0006458	n0	rna-XM_008183017.3	aabietis_mrna-1775163	rna-XM_050587111.1	atsugae_mrna-626559	rna-XM_018719381.2	rna-XM_061641787.1	rna-gnl|WGS_VUJU|FWK35_00019319-RA_mrna	rna-gnl|WGS_VYZN|AG6019427-RA	rna-XM_027980869.2	rna-XM_006557427.3	rna-gnl|WGS_WIXP|GE061_0mrna04901	rna-XM_019043758.1	rna-XM_012692576.4	rna-CHILSU_LOCUS9268	rna-XM_014390913.2	gene-CINCED_3A005131	rna-XM_050664477.1	rna-XM_032655295.2	rna-XM_046598145.1	-	rna-XM_015519329.1	-	rna-XM_026428919.2	rna-XM_014436882.2	-	rna-gnl|WGS_QKKF|LSTR007916-RA	rna-XM_054402000.1	rna-XM_025335585.1	rna-XM_061019785.1	rna-XM_022304818.1	rna-XM_008212807.4	gene-NTJ_15163	rna-NEZAVI_LOCUS1385	rna-XM_022336819.2	-	rna-gnl|WGS_JBBCAQ|file_1_file_1_g11934.t1	rna-XM_002430325.1, rna-XM_002430324.1	rna-XM_065344679.1	rna-XM_026964874.1	rna-XM_060995824.1	rna-XM_025550167.1	rna-XM_015932247.2	rna-XM_034399239.1	rna-XM_008201136.3, rna-XM_064359957.1	rna-XM_022061788.1
N0.HOG0007103	OG0006459	n0	rna-XM_008180458.2	aabietis_mrna-481638	rna-XM_050565585.1	atsugae_mrna-286745	rna-XM_018714192.2	rna-XM_312101.6	rna-gnl|WGS_VUJU|FWK35_00018713-RA_mrna	rna-gnl|WGS_VYZN|AG6020415-RA	rna-XM_027981091.2	rna-XM_393035.6	rna-gnl|WGS_WIXP|GE061_0mrna20021	rna-XM_019057983.1	rna-NM_001043528.1	rna-CHILSU_LOCUS5805	rna-XM_014387297.2	gene-CINCED_3A012564	rna-XM_050688776.1	rna-XM_032666555.2	rna-XM_046601809.1	rna-gnl|WGS_JAKMOU|jg3126.t1	rna-XM_015524801.1	rna-NM_079193.4	rna-XM_052271628.1	rna-XM_014417001.1	rna-XM_046813199.1	rna-gnl|WGS_QKKF|LSTR002467-RA	rna-XM_054415183.1	rna-XM_025344200.1	rna-XM_061017706.1	rna-XM_022325771.1	rna-XM_001604163.6	gene-NTJ_06309	rna-NEZAVI_LOCUS10105	rna-XM_039433098.1	ScZCZ4B_2870.g10639.t1	-	rna-XM_002425331.1	rna-XM_065346356.1	rna-XM_026952493.1	rna-XM_060978220.1	rna-XM_025557186.1	-	rna-XM_034391747.1	rna-XM_008197763.3	rna-XM_022071383.1
N0.HOG0007104	OG0006460	n0	rna-XM_008182637.3	aabietis_mrna-2068760	rna-XM_050580678.1	atsugae_mrna-685269	rna-XM_018716366.1	rna-XM_061647809.1	rna-gnl|WGS_VUJU|FWK35_00015938-RA_mrna	rna-gnl|WGS_VYZN|AG6018955-RA	rna-XM_027984488.2	rna-XM_392650.7	rna-gnl|WGS_WIXP|GE061_0mrna13641	rna-XM_019050550.1	rna-XM_038011563.2	rna-CHILSU_LOCUS2106	rna-XM_014406791.2	gene-CINCED_3A025889	rna-XM_050679963.1	rna-XM_061527481.1	rna-XM_046584785.1	rna-gnl|WGS_JAKMOU|jg11559.t1	rna-XM_015511489.1	rna-NM_169833.2	rna-XM_026433838.2	rna-XM_014420966.2	rna-XM_046812192.1	rna-gnl|WGS_QKKF|LSTR000782-RA	rna-XM_054417544.1	rna-XM_025343062.1	rna-XM_061023570.1	rna-XM_022314707.1	rna-XM_031928025.1, rna-XM_031928329.1, rna-XM_031929962.1	gene-NTJ_07381	rna-NEZAVI_LOCUS10806	rna-XM_039420513.1	-	-	-	-	rna-XM_026954598.1	rna-XM_060987239.1	rna-XM_025568976.1	-	rna-XM_034374570.1	rna-XM_969543.4	rna-XM_022080798.1, rna-XM_022080814.1
N0.HOG0007105	OG0006461	n0	rna-XM_029490014.1, rna-NM_001126183.2	aabietis_mrna-1002389	rna-XM_050572852.1	-	rna-XM_018712094.1	rna-XM_307724.6	rna-gnl|WGS_VUJU|FWK35_00018620-RA_mrna	-	rna-XM_027987614.2	rna-XM_624910.6	rna-gnl|WGS_WIXP|GE061_0mrna16315	rna-XM_019045672.1, rna-XM_019045667.1	rna-XM_004931821.4	rna-CHILSU_LOCUS11124	rna-XM_014406528.2	gene-CINCED_3A004798	rna-XM_050679933.1	rna-XM_032655269.2	rna-XM_046604566.1	rna-gnl|WGS_JAKMOU|jg11383.t1	rna-XM_015511944.1	rna-NM_001273958.1	rna-XM_026420844.2	rna-XM_014416649.2	rna-XM_046811754.1	rna-gnl|WGS_QKKF|LSTR000689-RA	rna-XM_054402427.1	rna-XM_025341539.1	rna-XM_061025196.1	rna-XM_022312570.1	rna-XM_031928040.2	gene-NTJ_00492, gene-NTJ_00491	rna-NEZAVI_LOCUS12117	rna-XM_022328716.2	ScZCZ4B_39767.g4798.t1	-	rna-XM_002427659.1	-	rna-XM_026957687.1	rna-XM_060985836.1	rna-XM_025560279.1	-	rna-XM_034389418.1	rna-XM_969565.5	rna-XM_022087174.1
N0.HOG0007106	OG0006462	n0	rna-XM_008190437.3	aabietis_mrna-1956719	rna-XM_050581058.1	-	rna-XM_018709508.1	rna-XM_061662253.1	rna-gnl|WGS_VUJU|FWK35_00016084-RA_mrna	rna-gnl|WGS_VYZN|AG6022210-RA	rna-XM_050199412.1	-	rna-gnl|WGS_WIXP|GE061_0mrna19253	rna-XM_019053111.1	rna-XM_038012084.2	rna-CHILSU_LOCUS5539	rna-XM_024226209.1	gene-CINCED_3A016836	rna-XM_050676407.1	rna-XM_032666463.2	rna-XM_046584744.1	rna-gnl|WGS_JAKMOU|jg3539.t1	rna-XM_015511954.1	rna-NM_143178.2	rna-XM_026418875.2	rna-XM_014428035.1	rna-XM_046814884.1	rna-gnl|WGS_QKKF|LSTR011813-RA	rna-XM_054415975.1	rna-XM_025349477.1	rna-XM_061024370.1	rna-XM_022307395.1	rna-XM_016983494.3	gene-NTJ_06172	rna-NEZAVI_LOCUS11312	rna-XM_039433376.1	ScZCZ4B_2870.g10439.t1	rna-gnl|WGS_JBBCAQ|file_1_file_1_g14541.t1	rna-XM_002423400.1	rna-XM_065368938.1	rna-XM_026954689.1	rna-XM_060980687.1	rna-XM_025559011.1	rna-XM_015936490.2	rna-XM_034397308.1	rna-XM_008195123.3	rna-XM_022057679.1
N0.HOG0007107	OG0006463	n0	rna-XM_001950761.5	aabietis_mrna-935333	rna-XM_050572932.1	atsugae_mrna-405655	rna-XM_018707089.1	rna-XM_313400.5	rna-gnl|WGS_VUJU|FWK35_00028186-RA_mrna	rna-gnl|WGS_VYZN|AG6009246-RA	rna-XM_050197799.1	rna-XM_392190.7	-	rna-XM_019053534.1	rna-XM_038016213.2, rna-NM_001099805.1	-	-	gene-CINCED_3A010852	rna-XM_050681263.1, rna-XM_050681255.1	rna-XM_032672120.2, rna-XM_032672121.2	rna-XM_046599040.1	-	rna-XM_015514510.1	rna-NM_140299.3	rna-XM_026415900.2, rna-XM_026427108.2	-	rna-XM_046826682.1	rna-gnl|WGS_QKKF|LSTR000013-RA	rna-XM_054425089.1, rna-XM_054423633.1	rna-XM_025348143.1	rna-XM_061023901.1	rna-XM_022314978.1	rna-XM_001602094.6	gene-NTJ_08621	-	rna-XM_022331522.2	-	rna-gnl|WGS_JBBCAQ|file_1_file_1_g13911.t1	rna-XM_002431958.1	rna-XM_065345487.1	rna-XM_026952956.1	rna-XM_060984576.1	-	rna-XM_015934493.2	rna-XM_034380853.1, rna-XM_034381395.1	rna-XM_015980897.1	rna-XM_022086295.1
N0.HOG0007108	OG0006464	n0	rna-NM_001161955.2	aabietis_mrna-2024559	rna-XM_050580010.1	atsugae_mrna-719907	rna-XM_018705300.1	rna-XM_320447.5	rna-gnl|WGS_VUJU|FWK35_00006992-RA_mrna	rna-gnl|WGS_VYZN|AG6000643-RA	rna-XM_027990860.2	-	rna-gnl|WGS_WIXP|GE061_0mrna14511	rna-XM_019056816.1	rna-XM_004930648.4	rna-CHILSU_LOCUS2817	rna-XM_014398488.2	gene-CINCED_3A003209	rna-XM_050681500.1	rna-XM_061522596.1	rna-XM_046582578.1	-	rna-XM_015516768.1	rna-NM_137142.5	rna-XM_052268419.1	rna-XM_014435388.2	-	rna-gnl|WGS_QKKF|LSTR009402-RA	rna-XM_054414932.1	rna-XM_025353127.1	rna-XM_061024215.1	rna-XM_022312216.1	rna-XM_001599198.6	gene-NTJ_09556	rna-NEZAVI_LOCUS1074	rna-XM_022345114.2	ScZCZ4B_39793.g17175.t1	rna-gnl|WGS_JBBCAQ|file_1_file_1_g14557.t1	rna-XM_002430542.1	rna-XM_065369390.1	rna-XM_026953956.1	rna-XM_060981368.1	rna-XM_025565358.1	rna-XM_015935854.1, rna-XM_025162869.1	rna-XM_034397909.1	rna-XM_967999.5	rna-XM_022077343.1
N0.HOG0007109	OG0006465	n0	rna-XM_008189833.3	aabietis_mrna-2087270	rna-XM_050581225.1	atsugae_mrna-736442	rna-XM_018722571.2	rna-XM_316676.5	rna-gnl|WGS_VUJU|FWK35_00020198-RA_mrna	rna-gnl|WGS_VYZN|AG6000543-RA	rna-XM_027997972.2	rna-XM_026443390.1, rna-XM_026443391.1	rna-gnl|WGS_WIXP|GE061_0mrna10511	rna-XM_019055772.1, rna-XM_019050606.1	rna-XM_038011278.2	rna-CHILSU_LOCUS8873	rna-XM_014391330.1	rna-CINCED_3A000635	rna-XM_050679717.1	rna-XM_032673420.2	-	rna-gnl|WGS_JAKMOU|jg12313.t1	rna-XM_015511178.1	rna-NM_057861.3	rna-XM_052273624.1	rna-XM_024362475.1	rna-XM_046817498.1	rna-gnl|WGS_QKKF|LSTR011843-RA	rna-XM_054410928.1	rna-XM_025335015.1	rna-XM_061025246.1	rna-XM_022312250.1	-	gene-NTJ_05131	rna-NEZAVI_LOCUS14444	rna-XM_039419488.1	ScZCZ4B_818.g11518.t1	rna-gnl|WGS_JBBCAQ|file_1_file_1_g7298.t1	-	rna-XM_065368906.1	rna-XM_026955084.1	rna-XM_060983901.1	rna-XM_025565272.1	-	rna-XM_034386478.1	rna-XM_963143.4	rna-XM_022075560.1
N0.HOG0007110	OG0006466	n0	rna-XM_001946516.5	aabietis_mrna-918829	rna-XM_050573515.1	atsugae_mrna-394499	rna-XM_018718407.1	-	rna-gnl|WGS_VUJU|FWK35_00004979-RA_mrna	rna-gnl|WGS_VYZN|AG6033689-RA	rna-XM_027991209.2	rna-XM_006562855.3	rna-gnl|WGS_WIXP|GE061_0mrna15226	rna-XM_019049810.1	rna-XM_038013899.2	rna-CHILSU_LOCUS1708	rna-XM_014386594.2	gene-CINCED_3A025549	rna-XM_050680074.1	rna-XM_032664659.2	rna-XM_046585236.1	rna-gnl|WGS_JAKMOU|jg9379.t1	rna-XM_015525040.1	-	rna-XM_026418212.2	rna-XM_014416778.2	rna-XM_046811101.1	rna-gnl|WGS_QKKF|LSTR004648-RA	rna-XM_054408614.1, rna-XM_054406066.1	rna-XM_025337983.1	rna-XM_061023970.1	rna-XM_022306209.1	rna-XM_001601982.6	gene-NTJ_09782	rna-NEZAVI_LOCUS13478	rna-XM_039435191.1	ScZCZ4B_504.g6142.t1	rna-gnl|WGS_JBBCAQ|file_1_file_1_g12257.t1	rna-XM_002430699.1	rna-XM_065366719.1	rna-XM_026953597.1	rna-XM_060981479.1	rna-XM_025550362.1	-	rna-XM_034399676.1	rna-XM_008198814.3	rna-XM_022069475.1
N0.HOG0007111	OG0006467	n0	rna-XM_003243848.4	-	rna-XM_050574243.1	atsugae_mrna-454256	rna-XM_018711971.1	rna-XM_061657669.1	rna-gnl|WGS_VUJU|FWK35_00020780-RA_mrna	rna-gnl|WGS_VYZN|AG6019018-RA	rna-XM_027981076.2	rna-XM_003250491.4	rna-gnl|WGS_WIXP|GE061_0mrna17120	rna-XM_019043376.1	rna-XM_012695226.4	rna-CHILSU_LOCUS4182	rna-XM_014391981.2	gene-CINCED_3A023300	rna-XM_050679860.1	rna-XM_032662854.2	-	rna-gnl|WGS_JAKMOU|jg12619.t1, rna-gnl|WGS_JAKMOU|jg12621.t1, rna-gnl|WGS_JAKMOU|jg11926.t1	-	rna-NM_137323.4	-	rna-XM_014427101.2	rna-XM_046819036.1	rna-gnl|WGS_QKKF|LSTR001542-RA, rna-gnl|WGS_QKKF|LSTR001547-RA	rna-XM_054411488.1	rna-XM_025348988.1	rna-XM_061025633.1	rna-XM_022312421.1	rna-XM_032600910.1	-	-	rna-XM_039424400.1	ScZCZ4B_818.g11611.t1, ScZCZ4B_818.g11611.t2	rna-gnl|WGS_JBBCAQ|file_1_file_1_g12543.t1	rna-XM_002424321.1	rna-XM_065363039.1	rna-XM_026952792.1	rna-XM_060984599.1	rna-XM_025551395.1	rna-XM_015926225.2	rna-XM_034390286.1	rna-XM_015982931.2	rna-XM_022086054.1
N0.HOG0007112	OG0006468	n0	rna-XM_008183700.3	-	rna-XM_050571928.1	-	rna-XM_018711766.2	rna-XM_312636.6	-	rna-gnl|WGS_VYZN|AG6025490-RA	-	rna-XM_006564167.3	rna-gnl|WGS_WIXP|GE061_0mrna01841	rna-XM_019045951.1	rna-XM_062676195.1	rna-CHILSU_LOCUS3532	rna-XM_014406384.1	rna-CINCED_3A023861	-	rna-XM_061528507.1	rna-XM_046589479.1	rna-gnl|WGS_JAKMOU|jg1798.t1	rna-XM_015508833.1	rna-NM_142110.5	rna-XM_026424315.2	rna-XM_014433696.1	rna-XM_046830054.1	rna-gnl|WGS_QKKF|LSTR008104-RA, rna-gnl|WGS_QKKF|LSTR003277-RA, rna-gnl|WGS_QKKF|LSTR006306-RA, rna-gnl|WGS_QKKF|LSTR008069-RA	rna-XM_054408949.1	rna-XM_025353243.1	rna-XM_061025400.1	rna-XM_022321373.1	rna-XM_032599091.1	gene-NTJ_10167	rna-NEZAVI_LOCUS2886	rna-XM_022331271.2	ScZCZ4B_739.g15822.t1	rna-gnl|WGS_JBBCAQ|file_1_file_1_g1205.t1	rna-XM_002431213.1	rna-XM_065355629.1	rna-XM_026955393.1	rna-XM_060986646.1	rna-XM_025553421.1	rna-XM_015927831.2	rna-XM_034393490.1	rna-XM_970414.5	rna-XM_022062319.1
N0.HOG0007113	OG0006469	n0	rna-XM_029489129.1	aabietis_mrna-941927	rna-XM_050574339.1	atsugae_mrna-409369	rna-XM_018721665.1	rna-XM_563710.5	rna-gnl|WGS_VUJU|FWK35_00009091-RA_mrna	rna-gnl|WGS_VYZN|AG6009341-RA	rna-XM_027996228.2	rna-XM_026440230.1	rna-gnl|WGS_WIXP|GE061_0mrna16442	rna-XM_019050003.1	-	-	rna-XM_014397328.2	gene-CINCED_3A024551	rna-XM_050677329.1	-	rna-XM_046599500.1	rna-gnl|WGS_JAKMOU|jg10948.t1	rna-XM_015511197.1	rna-NM_057818.4	rna-XM_026432821.2	rna-XM_014424030.2	rna-XM_046812220.1	rna-gnl|WGS_QKKF|LSTR000137-RA	rna-XM_054432292.1, rna-XM_054417372.1	rna-XM_025338428.1	rna-XM_061024802.1	rna-XM_022312259.1	rna-XM_031924238.2	gene-NTJ_00687	rna-NEZAVI_LOCUS15594	rna-XM_039421801.1	ScZCZ4B_39767.g5230.t1	rna-gnl|WGS_JBBCAQ|file_1_file_1_g14612.t1	rna-XM_002432595.1	rna-XM_065356893.1	rna-XM_026958698.1	rna-XM_060981620.1	rna-XM_025565208.1	rna-XM_015933377.2	rna-XM_034387917.1	rna-XM_008201338.3	rna-XM_022066497.1
N0.HOG0007114	OG0006470	n0	rna-XM_029489131.1	-	rna-XM_050581653.1	atsugae_mrna-682927	rna-XM_018706788.1, rna-XM_023457193.1	rna-XM_310826.6	rna-gnl|WGS_VUJU|FWK35_00011784-RA_mrna	-	rna-XM_027996187.2	rna-XM_001122418.5	rna-gnl|WGS_WIXP|GE061_0mrna18180	rna-XM_019057083.1	rna-XM_004924804.5	rna-CHILSU_LOCUS9895	rna-XM_014389742.2	gene-CINCED_3A002612	rna-XM_050676482.1	rna-XM_032658177.2	rna-XM_046595733.1	rna-gnl|WGS_JAKMOU|jg574.t1	rna-XM_015511208.1	rna-NM_001298197.1	rna-XM_026418984.2	rna-XM_024358383.1	rna-XM_046824360.1	rna-gnl|WGS_QKKF|LSTR011744-RA	rna-XM_054412588.1	rna-XM_025337360.1	rna-XM_061023927.1	-	rna-XM_003424456.5	gene-NTJ_08599	-	rna-XM_039436130.1	ScZCZ4B_16.g533.t1	-	rna-XM_002422511.1	-	rna-XM_026954493.1	rna-XM_060981652.1	rna-XM_025565178.1	rna-XM_015935179.2, rna-XM_015935321.1, rna-XM_015935633.2	rna-XM_034383604.1	rna-XM_008199527.3	rna-XM_022074569.1, rna-XM_022074566.1
N0.HOG0007115	OG0006471	n0	rna-XM_001948915.5	-	rna-XM_050574127.1	atsugae_mrna-403322	rna-XM_018714727.2	rna-XM_318830.3	rna-gnl|WGS_VUJU|FWK35_00014059-RA_mrna	rna-gnl|WGS_VYZN|AG6017501-RA	rna-XM_027992962.2	rna-XM_006557748.3	rna-gnl|WGS_WIXP|GE061_0mrna03433	rna-XM_019058771.1	rna-XM_004922195.5	rna-CHILSU_LOCUS7330	rna-XM_014395126.2	gene-CINCED_3A025899	rna-XM_050676215.1	rna-XM_061525899.1	rna-XM_046588219.1	rna-gnl|WGS_JAKMOU|jg9995.t1	rna-XM_015521676.1	rna-NM_079432.3	rna-XM_026430063.2	rna-XM_014429944.1	rna-XM_046804478.1	rna-gnl|WGS_QKKF|LSTR001701-RA	rna-XM_054434460.1, rna-XM_054431265.1	rna-XM_025342064.1	rna-XM_061023840.1	rna-XM_022310866.1	rna-XM_008205753.4	-	rna-NEZAVI_LOCUS8938	rna-XM_022338413.2	ScZCZ4B_39812.g8559.t1	rna-gnl|WGS_JBBCAQ|file_1_file_1_g552.t1	rna-XM_002428108.1	rna-XM_065354307.1	rna-XM_026957600.1	rna-XM_060983700.1	-	rna-XM_015928874.2	rna-XM_034391947.1	rna-XM_015980845.2	rna-XM_022070682.1
N0.HOG0007116	OG0006472	n0	rna-XM_001949204.5	aabietis_mrna-931140	rna-XM_050574132.1	atsugae_mrna-403255	rna-XM_018708549.1	rna-XM_307963.5	rna-gnl|WGS_VUJU|FWK35_00014060-RA_mrna	rna-gnl|WGS_VYZN|AG6017507-RA	rna-XM_027992964.2	rna-XM_001120854.4	rna-gnl|WGS_WIXP|GE061_0mrna03355	rna-XM_019051920.1	rna-XM_004931438.4	rna-CHILSU_LOCUS1877	rna-XM_014395234.2	gene-CINCED_3A000097	rna-XM_050676216.1	rna-XM_061522246.1	rna-XM_046606137.1	rna-gnl|WGS_JAKMOU|jg6417.t1	rna-XM_015521685.1	rna-NM_141654.2	rna-XM_026437933.2	rna-XM_014418788.1	rna-XM_046807204.1	rna-gnl|WGS_QKKF|LSTR009154-RA	rna-XM_054431266.1	rna-XM_025341996.1	rna-XM_061023841.1	rna-XM_022310871.1	rna-XM_001603022.6	-	rna-NEZAVI_LOCUS9011	rna-XM_039444605.1	ScZCZ4B_39887.g14576.t1	rna-gnl|WGS_JBBCAQ|file_1_file_1_g899.t1	rna-XM_002423999.1	rna-XM_065365154.1	rna-XM_026957636.1	rna-XM_060986271.1	-	rna-XM_015925655.2	rna-XM_034395186.1	rna-XM_008192891.3	rna-XM_022078152.1
N0.HOG0007117	OG0006473	n0	rna-NM_001162350.2	aabietis_mrna-1088819, aabietis_mrna-2245122	rna-XM_050573484.1	atsugae_mrna-502477	rna-XM_018715020.1	rna-XM_312468.6	rna-gnl|WGS_VUJU|FWK35_00010406-RA_mrna	-	rna-XM_027985274.2	rna-XM_006561977.3	rna-gnl|WGS_WIXP|GE061_0mrna13819	rna-XM_019045021.1	rna-NM_001309613.1	rna-CHILSU_LOCUS379	rna-XM_014392208.1	gene-CINCED_3A011449	rna-XM_050680584.1	rna-XM_032656382.2	rna-XM_046594282.1	rna-gnl|WGS_JAKMOU|jg13477.t1	-	rna-NM_001273099.1	rna-XM_026418723.2	rna-XM_014414813.2	rna-XM_046819142.1, rna-XM_046832627.1	rna-gnl|WGS_QKKF|LSTR010326-RA	rna-XM_054409654.1	rna-XM_025348199.1	rna-XM_061023760.1	rna-XM_022319868.1	rna-XM_001606468.6	gene-NTJ_07225	rna-NEZAVI_LOCUS13432	rna-XM_022331199.2	ScZCZ4B_818.g11273.t1	-	rna-XM_002424363.1	rna-XM_065356498.1	rna-XM_026953373.1	rna-XM_060983629.1	rna-XM_025560595.1	rna-XM_015926339.2	rna-XM_034400939.1	-	rna-XM_022067725.1
N0.HOG0007118	OG0006474	n0	rna-XM_008186291.3	aabietis_mrna-937228	rna-XM_050572837.1	atsugae_mrna-407408	rna-XM_018709194.1	rna-XM_312432.6	rna-gnl|WGS_VUJU|FWK35_00016380-RA_mrna	rna-gnl|WGS_VYZN|AG6024702-RA	rna-XM_027990193.2	rna-XM_003249393.4	rna-gnl|WGS_WIXP|GE061_0mrna19414	rna-XM_019059591.1	rna-NM_001046799.2	rna-CHILSU_LOCUS5610	rna-XM_014387130.2	-	rna-XM_050680283.1	rna-XM_032666503.2	rna-XM_046603659.1	rna-gnl|WGS_JAKMOU|jg3248.t1	rna-XM_015518613.1	rna-NM_001274942.1	rna-XM_052274122.1	rna-XM_014429473.2	-	rna-gnl|WGS_QKKF|LSTR013356-RA	rna-XM_054417487.1, rna-XM_054416821.1	rna-XM_025348291.1	rna-XM_061025021.1	rna-XM_022327115.1	rna-XM_003423990.5	gene-NTJ_06736	-	rna-XM_039422050.1, rna-XM_039422038.1	ScZCZ4B_2870.g9564.t1	rna-gnl|WGS_JBBCAQ|file_1_file_1_g6895.t1	rna-XM_002427094.1	rna-XM_065344335.1	rna-XM_026959471.1	rna-XM_060984977.1	-	rna-XM_015936741.2	rna-XM_034391642.1	rna-XM_964946.4	rna-XM_022071250.1
N0.HOG0007119	OG0006475	n0	rna-XM_001946866.5	aabietis_mrna-930982	rna-XM_050574131.1	atsugae_mrna-403044	rna-XM_018708527.1	rna-XM_308018.6	rna-gnl|WGS_VUJU|FWK35_00004128-RA_mrna	rna-gnl|WGS_VYZN|AG6017750-RA	rna-XM_027986006.2	rna-XM_393287.7	rna-gnl|WGS_WIXP|GE061_0mrna03353	rna-XM_019056796.1	rna-NM_001047070.1	rna-CHILSU_LOCUS2012-2	rna-XM_014395346.2	gene-CINCED_3A006687	rna-XM_050680235.1	rna-XM_032664883.2	rna-XM_046593660.1	rna-gnl|WGS_JAKMOU|jg10048.t1	rna-XM_015519544.1	rna-NM_133000.3	rna-XM_026435012.2	rna-XM_014418796.1	-	rna-gnl|WGS_QKKF|LSTR001035-RA	rna-XM_054430521.1	rna-XM_025341887.1	rna-XM_061025390.1	rna-XM_022326856.1	rna-NM_001172314.1	-	rna-NEZAVI_LOCUS9012	rna-XM_039428394.1	ScZCZ4B_39812.g8355.t1	rna-gnl|WGS_JBBCAQ|file_1_file_1_g8047.t1	rna-XM_002424587.1	rna-XM_065348170.1	rna-XM_026958833.1	rna-XM_060983317.1	rna-XM_025565585.1	rna-XM_015928798.2	rna-XM_034395156.1	rna-XM_964225.5	rna-XM_022078176.1
N0.HOG0007120	OG0006476	n0	rna-XM_001945380.5	aabietis_mrna-1956220	rna-XM_050581295.1	atsugae_mrna-695874	rna-XM_018711011.2	rna-XM_061650472.1	rna-gnl|WGS_VUJU|FWK35_00010864-RA_mrna	rna-gnl|WGS_VYZN|AG6009392-RA	rna-XM_027996180.2	rna-XM_006571478.3	rna-gnl|WGS_WIXP|GE061_0mrna12950	rna-XM_019044650.1	rna-XM_038012168.2	rna-CHILSU_LOCUS5632	rna-XM_014399140.2	gene-CINCED_3A023725	rna-XM_050676431.1	rna-XM_032666236.2	rna-XM_046597455.1	-	rna-XM_015517939.1	rna-NM_143794.3	rna-XM_026433316.2	rna-XM_014418295.1	rna-XM_046814460.1	rna-gnl|WGS_QKKF|LSTR002373-RA	rna-XM_054416202.1	rna-XM_025342153.1	rna-XM_061024091.1	rna-XM_022324102.1	rna-XM_001607121.6	gene-NTJ_13775	rna-NEZAVI_LOCUS178	rna-XM_022338913.2	ScZCZ4B_39793.g16981.t2	rna-gnl|WGS_JBBCAQ|file_1_file_1_g2015.t1	rna-XM_002429141.1	rna-XM_065345918.1	rna-XM_026957079.1	rna-XM_060987358.1	rna-XM_025565191.1	-	rna-XM_034396969.1	rna-XM_064359541.1	rna-XM_022069654.1
N0.HOG0007121	OG0006477	n0	rna-XM_001947225.4	aabietis_mrna-2323144, aabietis_mrna-1956290	rna-XM_050581298.1	atsugae_mrna-695932	rna-XM_018711052.1	rna-XM_321873.4	rna-gnl|WGS_VUJU|FWK35_00010863-RA_mrna	-	rna-XM_027996222.2	rna-XM_393012.7	rna-gnl|WGS_WIXP|GE061_0mrna12948	rna-XM_019060772.1	rna-XM_004931273.5	rna-CHILSU_LOCUS5631	rna-XM_014398314.2	-	rna-XM_050676451.1	rna-XM_032666240.2	rna-XM_046599164.1	rna-gnl|WGS_JAKMOU|jg3466.t1	rna-XM_015517953.1	rna-NM_170333.2	rna-XM_026432372.2	rna-XM_014418268.1	rna-XM_046814459.1	rna-gnl|WGS_QKKF|LSTR002374-RA	rna-XM_054416216.1	rna-XM_025348426.1	rna-XM_061023973.1	rna-XM_022324124.1	rna-XM_001607779.6	gene-NTJ_13774	rna-NEZAVI_LOCUS177-2	rna-XM_022338914.2	ScZCZ4B_2870.g10311.t1	rna-gnl|WGS_JBBCAQ|file_1_file_1_g2016.t1	rna-XM_002432122.1	rna-XM_065345925.1	rna-XM_026956917.1	rna-XM_060986509.1	-	rna-XM_015939995.2	rna-XM_034396941.1	rna-XM_961668.4	rna-XM_022069631.1
N0.HOG0007122	OG0006478	n0	rna-NM_001293327.1	aabietis_mrna-1139169	rna-XM_050572830.1	atsugae_mrna-509085	rna-XM_018718279.1	rna-XM_314717.4	rna-gnl|WGS_VUJU|FWK35_00021493-RA_mrna	-	rna-XM_027996215.2	rna-XM_624761.6	rna-gnl|WGS_WIXP|GE061_0mrna13303	rna-XM_019061260.1	rna-XM_021350051.3	rna-CHILSU_LOCUS10324	rna-XM_014397075.2	gene-CINCED_3A013942	rna-XM_050677600.1	rna-XM_032659258.2	-	rna-gnl|WGS_JAKMOU|jg6576.t1	rna-XM_015521702.1	rna-NM_135058.4	rna-XM_026422079.2	rna-XM_014415819.2	rna-XM_046808425.1	rna-gnl|WGS_QKKF|LSTR000839-RA	rna-XM_054407075.1, rna-XM_054407180.1	rna-XM_025341197.1	rna-XM_061025242.1	rna-XM_022324119.1	rna-XM_001604778.6	gene-NTJ_06910	rna-NEZAVI_LOCUS7152	rna-XM_039429158.1	ScZCZ4B_39887.g13670.t1	-	rna-XM_002432979.1	rna-XM_065358927.1	rna-XM_026956953.1	rna-XM_060986504.1	rna-XM_025556528.1	rna-XM_015929892.2	rna-XM_034374394.1	rna-XM_968199.5	rna-XM_022072615.1
N0.HOG0007123	OG0006479	n0	rna-XM_016803887.2	aabietis_mrna-1038672	rna-XM_050572600.1	atsugae_mrna-470204	rna-XM_018717972.2	rna-XM_001688631.2	rna-gnl|WGS_VUJU|FWK35_00004909-RA_mrna	rna-gnl|WGS_VYZN|AG6009554-RA	rna-XM_050206293.1	rna-XM_395272.6	rna-gnl|WGS_WIXP|GE061_0mrna00984	-	rna-XM_038018617.2	rna-CHILSU_LOCUS2778	rna-XM_014384886.2	gene-CINCED_3A006655	rna-XM_050678775.1	rna-XM_061523638.1	-	rna-gnl|WGS_JAKMOU|jg10107.t1	rna-XM_015515487.1	-	rna-XM_052267892.1	rna-XM_014420355.2	rna-XM_046828030.1, rna-XM_046831982.1	rna-gnl|WGS_QKKF|LSTR006632-RA	rna-XM_054423888.1	rna-XM_025350726.1	rna-XM_061023494.1	rna-XM_022315948.1	rna-XM_032601132.1	gene-NTJ_03481	rna-NEZAVI_LOCUS12304	rna-XM_039442122.1	ScZCZ4B_39812.g8468.t2, ScZCZ4B_39812.g8468.t1	rna-gnl|WGS_JBBCAQ|file_1_file_1_g6732.t1	-	rna-XM_065343457.1	rna-XM_026956090.1	rna-XM_060983730.1	-	rna-XM_015934504.2, rna-XM_015935315.2	rna-XM_034399434.1	rna-XM_008197613.3	rna-XM_022067795.1
N0.HOG0007124	OG0006480	n0	rna-NM_001326654.1	aabietis_mrna-1035687	rna-XM_050573864.1	atsugae_mrna-469046	rna-XM_018720399.2	rna-XM_061644284.1	rna-gnl|WGS_VUJU|FWK35_00034802-RA_mrna	rna-gnl|WGS_VYZN|AG6009570-RA	rna-XM_027989422.2	rna-XM_026446222.1	rna-gnl|WGS_WIXP|GE061_0mrna15241	rna-XM_019046851.1	rna-XM_004922034.5	rna-CHILSU_LOCUS4826	-	gene-CINCED_3A014835	rna-XM_050678801.1	rna-XM_032667462.2	rna-XM_046603618.1, rna-XM_046600146.1	rna-gnl|WGS_JAKMOU|jg9320.t1	rna-XM_015520374.1	rna-NM_141199.4	rna-XM_026418346.2	rna-XM_014415406.2	rna-XM_046811254.1	rna-gnl|WGS_QKKF|LSTR006958-RA	rna-XM_054409141.1	rna-XM_025350534.1	rna-XM_061024060.1	rna-XM_022318926.1	rna-XM_001606407.6	gene-NTJ_09541	rna-NEZAVI_LOCUS14117	rna-XM_022336990.2	ScZCZ4B_504.g6300.t1	-	rna-XM_002431766.1	rna-XM_065356762.1	rna-XM_026955716.1	rna-XM_060982479.1	-	rna-XM_015934402.2	rna-XM_034399655.1	rna-XM_008199374.3	rna-XM_022065474.1
N0.HOG0007125	OG0006481	n0	rna-NM_001246106.2	aabietis_mrna-2080511	rna-XM_050580187.1	atsugae_mrna-735374	rna-XM_018722748.1	rna-XM_312425.5	rna-gnl|WGS_VUJU|FWK35_00022375-RA_mrna	rna-gnl|WGS_VYZN|AG6011270-RA	rna-XM_027993188.2	rna-XM_393874.5	rna-gnl|WGS_WIXP|GE061_0mrna19415	rna-XM_019055813.1	rna-XM_004925414.5	rna-CHILSU_LOCUS3113	rna-XM_014387131.2	gene-CINCED_3A011235	rna-XM_050675684.1	rna-XM_032660600.2	rna-XM_046605778.1	-	rna-XM_015522086.1	rna-NM_001300198.1	rna-XM_026420256.2	rna-XM_014429478.2	-	rna-gnl|WGS_QKKF|LSTR012704-RA	rna-XM_054415734.1, rna-XM_054415433.1	rna-XM_025350796.1	rna-XM_061025042.1	rna-XM_022326299.1	rna-XM_031922119.1	gene-NTJ_06735	rna-NEZAVI_LOCUS1405	rna-XM_039433479.1, rna-XM_039433483.1	-	rna-gnl|WGS_JBBCAQ|file_1_file_1_g14665.t1	rna-XM_002427946.1	rna-XM_065365610.1	rna-XM_026956342.1, rna-XM_026956534.1	rna-XM_060985412.1	-	-	rna-XM_034386255.1	rna-XM_064357992.1	rna-XM_022071354.1
N0.HOG0007126	OG0006482	n0	rna-XM_001944151.5	aabietis_mrna-1940902	rna-XM_050581018.1	atsugae_mrna-725384	rna-XM_018721987.1	rna-XM_310884.6	rna-gnl|WGS_VUJU|FWK35_00002994-RA_mrna	rna-gnl|WGS_VYZN|AG6018820-RA	rna-XM_027995461.2	rna-XM_006571302.3	rna-gnl|WGS_WIXP|GE061_0mrna16801	rna-XM_019060631.1	rna-XM_004921588.4	-	rna-XM_014390319.2	gene-CINCED_3A012279	rna-XM_050681386.1	rna-XM_032658194.2	rna-XM_046585849.1	rna-gnl|WGS_JAKMOU|jg16156.t1	rna-XM_015522527.1	rna-NM_141338.3	rna-XM_026418107.2	-	rna-XM_046812612.1	rna-gnl|WGS_QKKF|LSTR012730-RA	rna-XM_054408041.1	rna-XM_025349155.1	rna-XM_061025143.1	rna-XM_022321977.1	rna-XM_016987179.2	gene-NTJ_00418	rna-NEZAVI_LOCUS11976	rna-XM_022337868.2	ScZCZ4B_468.g3604.t1	rna-gnl|WGS_JBBCAQ|file_1_file_1_g2159.t1	rna-XM_002429886.1	rna-XM_065369431.1	rna-XM_026953574.1	rna-XM_060983043.1	rna-XM_025564949.1	rna-XM_015930841.2	rna-XM_034399697.1	rna-XM_965718.4	rna-XM_022067112.1
N0.HOG0007127	OG0006483	n0	rna-XM_008180762.3	aabietis_mrna-1944179	rna-XM_050581040.1	atsugae_mrna-723448	-	rna-XM_308116.5	rna-gnl|WGS_VUJU|FWK35_00002991-RA_mrna	rna-gnl|WGS_VYZN|AG6018809-RA	rna-XM_027995458.2	-	rna-gnl|WGS_WIXP|GE061_0mrna10984	rna-XM_019051309.1	rna-XM_021352481.3	rna-CHILSU_LOCUS4945	rna-XM_014396721.2	gene-CINCED_3A016420	rna-XM_050677733.1	rna-XM_061524068.1	rna-XM_046593543.1	rna-gnl|WGS_JAKMOU|jg5703.t1	rna-XM_015512245.1	rna-NM_168274.2	rna-XM_026429013.2	rna-XM_014436689.2	rna-XM_046814038.1	rna-gnl|WGS_QKKF|LSTR009838-RA	rna-XM_054415045.1	rna-XM_025349146.1	rna-XM_061024680.1	rna-XM_022321965.1	-	gene-NTJ_04380	rna-NEZAVI_LOCUS10839	rna-XM_022341053.2	ScZCZ4B_141.g19261.t2, ScZCZ4B_141.g19261.t1	rna-gnl|WGS_JBBCAQ|file_1_file_1_g1222.t1	rna-XM_002422911.1	rna-XM_065358450.1, rna-XM_065358451.1	rna-XM_026957491.1	rna-XM_060983221.1	rna-XM_025550378.1	rna-XM_015926551.2	rna-XM_034378059.1	-	rna-XM_022068839.1
N0.HOG0007128	OG0006484	n0	rna-XM_029489507.1	aabietis_mrna-2026544	rna-XM_050580319.1	atsugae_mrna-774392	rna-XM_018714463.1	rna-XM_310686.6	rna-gnl|WGS_VUJU|FWK35_00013130-RA_mrna	rna-gnl|WGS_VYZN|AG6000675-RA	rna-XM_027990852.2	rna-XM_396280.7	rna-gnl|WGS_WIXP|GE061_0mrna10500	rna-XM_019055018.1	rna-XM_004928654.4	rna-CHILSU_LOCUS9032	rna-XM_014383782.2	gene-CINCED_3A020920	rna-XM_050680945.1	rna-XM_032670764.2	-	rna-gnl|WGS_JAKMOU|jg13001.t1	rna-XM_015516739.1	rna-NM_001298488.1	rna-XM_026424653.2	rna-XM_014424492.1	rna-XM_046816930.1	rna-gnl|WGS_QKKF|LSTR012908-RA	rna-XM_054412301.1	rna-XM_025353162.1	rna-XM_061024921.1	rna-XM_022317663.1	rna-XM_001604926.6	gene-NTJ_04909	rna-NEZAVI_LOCUS8504	rna-XM_022329934.2	ScZCZ4B_818.g11172.t1	rna-gnl|WGS_JBBCAQ|file_1_file_1_g8249.t1	rna-XM_002427651.1	rna-XM_065364005.1	rna-XM_026956824.1	rna-XM_060987206.1	rna-XM_025555499.1	-	rna-XM_034382731.1	rna-XM_969642.5	rna-XM_022079486.1
N0.HOG0007129	OG0006485	n0	rna-XM_008187179.3	aabietis_mrna-989998	rna-XM_050572391.1	atsugae_mrna-437583	rna-XM_018711048.2	rna-XM_311054.6	rna-gnl|WGS_VUJU|FWK35_00013295-RA_mrna	rna-gnl|WGS_VYZN|AG6025418-RA	rna-XM_027996398.2	rna-XM_003251133.4	rna-gnl|WGS_WIXP|GE061_0mrna14304	-	rna-XM_062671052.1	-	rna-XM_014403897.2	gene-CINCED_3A016489	rna-XM_050680912.1	rna-XM_032672501.2	rna-XM_046592385.1	rna-gnl|WGS_JAKMOU|jg15014.t1	rna-XM_015510437.1	rna-NM_169265.2	rna-XM_026433285.2	rna-XM_014429637.2	rna-XM_046823597.1	rna-gnl|WGS_QKKF|LSTR008227-RA	rna-XM_054429497.1	rna-XM_025353376.1	rna-XM_061024957.1	rna-XM_022310217.1	rna-XM_031924917.2	gene-NTJ_07669	rna-NEZAVI_LOCUS15568	rna-XM_039435228.1, rna-XM_039435218.1	ScZCZ4B_468.g3371.t1	rna-gnl|WGS_JBBCAQ|file_1_file_1_g11610.t1	rna-XM_002429008.1	rna-XM_065344596.1	rna-XM_026955009.1	rna-XM_060985187.1	rna-XM_025561850.1	-	rna-XM_034385584.1	-	rna-XM_022063857.1
N0.HOG0007130	OG0006486	n0	rna-XM_001952110.4	aabietis_mrna-1995581	rna-XM_050580038.1	atsugae_mrna-748962	rna-XM_018718205.1	rna-XM_308309.5	rna-gnl|WGS_VUJU|FWK35_00016606-RA_mrna	rna-gnl|WGS_VYZN|AG6024866-RA	rna-XM_050200058.1	rna-XM_003250729.4	rna-gnl|WGS_WIXP|GE061_0mrna19167	rna-XM_019062725.1	rna-XM_004931297.5	-	rna-XM_014384125.2	gene-CINCED_3A024257	rna-XM_050676066.1	rna-XM_032666859.2	-	rna-gnl|WGS_JAKMOU|jg3227.t1	rna-XM_015523986.1	rna-NM_001275080.1	rna-XM_052277091.1, rna-XM_026419163.2	rna-XM_024363740.1	rna-XM_046814827.1	rna-gnl|WGS_QKKF|LSTR016292-RA, rna-gnl|WGS_QKKF|LSTR008536-RA	rna-XM_054416446.1, rna-XM_054417318.1	rna-XM_025334526.1	rna-XM_061025161.1	rna-XM_022319895.1	rna-XM_003424484.4	gene-NTJ_06642	-	rna-XM_039432386.1	ScZCZ4B_2870.g9530.t1	-	rna-XM_002424972.1	rna-XM_065357926.1	rna-XM_026955838.1	rna-XM_060985746.1	rna-XM_025557233.1	-	rna-XM_034397220.1	rna-XM_008196395.3	rna-XM_022071323.1
N0.HOG0007131	OG0006487	n0	rna-XM_001945000.5	aabietis_mrna-2294838	rna-XM_050572853.1	atsugae_mrna-480767	rna-XM_018714391.1	rna-XM_551404.5	rna-gnl|WGS_VUJU|FWK35_00028918-RA_mrna	rna-gnl|WGS_VYZN|AG6024835-RA	rna-XM_027992390.2	rna-XM_001121891.4	rna-gnl|WGS_WIXP|GE061_0mrna17393	rna-XM_019056231.1	-	rna-CHILSU_LOCUS7374	rna-XM_024226633.1	gene-CINCED_3A011060	rna-XM_050676595.1	rna-XM_032672526.2	rna-XM_046585408.1	rna-gnl|WGS_JAKMOU|jg3276.t1	rna-XM_015523994.1	-	rna-XM_026430030.2	rna-XM_014420498.2	rna-XM_046813367.1	rna-gnl|WGS_QKKF|LSTR016689-RA, rna-gnl|WGS_QKKF|LSTR008219-RA	-	rna-XM_025334537.1	rna-XM_061024580.1	rna-XM_022320363.1	rna-XM_016983350.2	gene-NTJ_08449	rna-NEZAVI_LOCUS4514	rna-XM_022340202.2	ScZCZ4B_2870.g9601.t1	rna-gnl|WGS_JBBCAQ|file_1_file_1_g3944.t1, rna-gnl|WGS_JBBCAQ|file_1_file_1_g9081.t1, rna-gnl|WGS_JBBCAQ|file_1_file_1_g9078.t1	-	rna-XM_065345671.1	rna-XM_026952991.1	rna-XM_060985792.1	rna-XM_025561824.1	-	rna-XM_034392218.1	rna-XM_001814334.4	rna-XM_022087049.1
N0.HOG0007132	OG0006488	n0	rna-XM_003245415.4	aabietis_mrna-1988804	rna-XM_050580540.1	atsugae_mrna-402381	rna-XM_018717577.1	rna-XM_061650506.1	-	rna-gnl|WGS_VYZN|AG6022567-RA	rna-XM_027984802.2	rna-XM_394080.6	-	rna-XM_019052815.1	rna-XM_004922999.5	rna-CHILSU_LOCUS9572	rna-XM_014386157.2	gene-CINCED_3A025417	rna-XM_050679942.1	rna-XM_032659080.2	-	rna-gnl|WGS_JAKMOU|jg9414.t1	rna-XM_015508751.1	rna-NM_142739.3	rna-XM_052263868.1	rna-XM_014439204.2	rna-XM_046812838.1	rna-gnl|WGS_QKKF|LSTR009184-RA	rna-XM_054408523.1	rna-XM_025347549.1	rna-XM_061024632.1	rna-XM_022311324.1	rna-XM_003426447.5	gene-NTJ_13060, gene-NTJ_13064	rna-NEZAVI_LOCUS5218	rna-XM_039437744.1	ScZCZ4B_504.g6372.t1	rna-gnl|WGS_JBBCAQ|file_1_file_1_g4398.t1	rna-XM_002426359.1	rna-XM_065368022.1	rna-XM_026952969.1	rna-XM_060981541.1	rna-XM_025564988.1	rna-XM_015936873.2	rna-XM_034400125.1	rna-XM_008197659.3	rna-XM_022058801.1
N0.HOG0007133	OG0006489	n0	rna-XM_029489696.1	aabietis_mrna-966952	rna-XM_050572626.1	atsugae_mrna-424962	rna-XM_023454922.1	-	rna-gnl|WGS_VUJU|FWK35_00000242-RA_mrna, rna-gnl|WGS_VUJU|FWK35_00000241-RA_mrna, rna-gnl|WGS_VUJU|FWK35_00000240-RA_mrna	-	rna-XM_050208530.1	rna-XM_006564093.3	rna-gnl|WGS_WIXP|GE061_0mrna16293	rna-XM_019050957.1	rna-XM_012689787.4	-	rna-XM_014404777.2	gene-CINCED_3A019740	rna-XM_050676542.1	rna-XM_032658640.2	rna-XM_046588454.1	rna-gnl|WGS_JAKMOU|jg14837.t1	rna-XM_015516944.1	-	rna-XM_026425066.2	rna-XM_024363758.1	rna-XM_046822206.1	rna-gnl|WGS_QKKF|LSTR002890-RA	rna-XM_054433122.1, rna-XM_054432032.1	rna-XM_025349154.1	rna-XM_061025306.1	rna-XM_022320332.1	rna-XM_016982826.3	gene-NTJ_00888	-	rna-XM_039435380.1	ScZCZ4B_39793.g16731.t1	rna-gnl|WGS_JBBCAQ|file_1_file_1_g3024.t1	rna-XM_002429005.1	rna-XM_065358723.1	rna-XM_026954654.1	rna-XM_060984794.1	rna-XM_025563452.1	rna-XM_015932860.2	rna-XM_034400194.1	rna-XM_008203151.3	rna-XM_022070364.1
N0.HOG0007134	OG0006490	n0	rna-XM_029489706.1	aabietis_mrna-969517	rna-XM_050572421.1	atsugae_mrna-425982	rna-XM_018719582.1	-	rna-gnl|WGS_VUJU|FWK35_00000231-RA_mrna	rna-gnl|WGS_VYZN|AG6020334-RA, rna-gnl|WGS_VYZN|AG6021659-RA, rna-gnl|WGS_VYZN|AG6024742-RA	rna-XM_050204279.1, rna-XM_027992331.2	rna-XM_003251295.4	-	rna-XM_019051045.1	rna-XM_004928569.4	rna-CHILSU_LOCUS9151	-	rna-CINCED_3A010760, gene-CINCED_3A009804, gene-CINCED_3A021835	rna-XM_050676523.1, rna-XM_050680058.1	rna-XM_061527009.1	-	rna-gnl|WGS_JAKMOU|jg4149.t1	rna-XM_015516962.1	-	rna-XM_052265220.1	-	rna-XM_046813611.1	rna-gnl|WGS_QKKF|LSTR011359-RA	rna-XM_054416861.1, rna-XM_054416335.1	rna-XM_025348314.1	rna-XM_061024586.1	rna-XM_022311344.1	rna-XM_001608200.4	-	-	rna-XM_039419079.1, rna-XM_039432407.1	ScZCZ4B_61.g1656.t1	rna-gnl|WGS_JBBCAQ|file_1_file_1_g6106.t1	-	rna-XM_065346361.1	rna-XM_026958397.1	rna-XM_060981943.1	rna-XM_025563376.1	-	rna-XM_034378154.1	rna-XM_008203402.3	rna-XM_022073308.1
N0.HOG0007135	OG0006491	n0	-	aabietis_mrna-393351	rna-XM_050564715.1	atsugae_mrna-318448	rna-XM_018717908.1	rna-XM_061651365.1	rna-gnl|WGS_VUJU|FWK35_00003302-RA_mrna	rna-gnl|WGS_VYZN|AG6012157-RA	rna-XM_050204094.1	rna-XM_016914468.2	rna-gnl|WGS_WIXP|GE061_0mrna04131	rna-XM_019046211.1	rna-XM_004925707.5	rna-CHILSU_LOCUS3843	rna-XM_014406081.2	rna-CINCED_3A004177	rna-XM_050690146.1	rna-XM_032665589.2	rna-XM_046608504.1	rna-gnl|WGS_JAKMOU|jg14650.t1	rna-XM_015519266.1	rna-NM_142837.4	rna-XM_052271233.1	rna-XM_014420821.1	rna-XM_046809679.1	rna-gnl|WGS_QKKF|LSTR005261-RA	rna-XM_054409143.1	rna-XM_025340013.1	rna-XM_061014919.1	rna-XM_022306152.1	-	gene-NTJ_11125	-	rna-XM_039419682.1, rna-XM_022340992.2	ScZCZ4B_39793.g17065.t1	rna-gnl|WGS_JBBCAQ|file_1_file_1_g12535.t1	rna-XM_002427229.1	rna-XM_065363522.1	rna-XM_026954080.1	rna-XM_060982101.1	rna-XM_025557249.1	rna-XM_015928477.2	rna-XM_034398002.1	rna-XM_966661.4	rna-XM_022074345.1
N0.HOG0007136	OG0006492	n0	-	aabietis_mrna-588504	-	atsugae_mrna-1243239	-	-	rna-gnl|WGS_VUJU|FWK35_00010022-RA_mrna	-	-	-	-	-	-	-	-	rna-CINCED_3A006958, rna-CINCED_3A020188, gene-CINCED_3A012758, gene-CINCED_3A023796, gene-CINCED_3A016045, gene-CINCED_3A024507, gene-CINCED_3A015872, gene-CINCED_3A015237, gene-CINCED_3A021967, gene-CINCED_3A011395, gene-CINCED_3A005969, gene-CINCED_3A002261, gene-CINCED_3A014589, gene-CINCED_3A004822, gene-CINCED_3A011123, gene-CINCED_3A014989, gene-CINCED_3A024923, rna-CINCED_3A000056, rna-CINCED_3A008596, gene-CINCED_3A021863, rna-CINCED_3A020440, rna-CINCED_3A013312, rna-CINCED_3A013073, gene-CINCED_3A019598, rna-CINCED_3A020563, rna-CINCED_3A004034, gene-CINCED_3A011786, gene-CINCED_3A008931, rna-CINCED_3A013549, rna-CINCED_3A018995, gene-CINCED_3A011695, gene-CINCED_3A005287, gene-CINCED_3A015417, gene-CINCED_3A004405, gene-CINCED_3A017927, gene-CINCED_3A000753, gene-CINCED_3A010215, gene-CINCED_3A024283, rna-CINCED_3A023661	-	-	-	-	-	-	-	-	-	-	-	-	-	-	-	-	-	-	-	-	-	-	rna-XM_026955439.1	-	-	-	-	-	-
N0.HOG0007137	OG0006493	n0	-	aabietis_mrna-826291	rna-XM_050578986.1	atsugae_mrna-1293062	rna-XM_018713981.1	rna-XM_308118.5	-	rna-gnl|WGS_VYZN|AG6018990-RA	rna-XM_050198567.1	rna-XM_396624.7	rna-gnl|WGS_WIXP|GE061_0mrna07222	rna-XM_019047386.1	rna-XM_004932965.5	rna-CHILSU_LOCUS4947	rna-XM_014401682.2	gene-CINCED_3A015190	rna-XM_050673025.1	rna-XM_061524069.1	rna-XM_046606457.1	rna-gnl|WGS_JAKMOU|jg16188.t1	rna-XM_015513124.1	rna-NM_141527.3	rna-XM_026429014.2	rna-XM_014417933.2	rna-XM_046805952.1	rna-gnl|WGS_QKKF|LSTR009122-RA	rna-XM_054409505.1	rna-XM_025342525.1	rna-XM_061024893.1	rna-XM_022312148.1	rna-XM_031925760.2	gene-NTJ_14548	rna-NEZAVI_LOCUS10193	rna-XM_022329456.2	ScZCZ4B_468.g2829.t1	rna-gnl|WGS_JBBCAQ|file_1_file_1_g5142.t1	rna-XM_002425159.1	rna-XM_065356149.1	rna-XM_026959031.1	rna-XM_060987392.1	rna-XM_025554193.1	rna-XM_015936683.2	rna-XM_034378107.1	rna-XM_008201292.3	rna-XM_022068836.1
N0.HOG0007138	OG0006494	n0	-	aabietis_mrna-1490674	rna-XM_050576786.1	atsugae_mrna-902386	rna-XM_018723979.1	rna-XM_310404.5	rna-gnl|WGS_VUJU|FWK35_00007461-RA_mrna	rna-gnl|WGS_VYZN|AG6013485-RA	rna-XM_050200857.1	rna-XM_006559645.3	rna-gnl|WGS_WIXP|GE061_0mrna02430	rna-XM_019048146.1	rna-XM_038011842.2	-	rna-XM_014398958.2	gene-CINCED_3A022517	rna-XM_050684066.1	rna-XM_061529391.1	rna-XM_046597467.1, rna-XM_046581421.1	rna-gnl|WGS_JAKMOU|jg4404.t1	rna-XM_015522148.1	rna-NM_001104494.2	rna-XM_052267377.1	rna-XM_024358717.1	rna-XM_046825752.1	rna-gnl|WGS_QKKF|LSTR005402-RA, rna-gnl|WGS_QKKF|LSTR002643-RA	rna-XM_054424941.1	rna-XM_025339659.1	rna-XM_061015219.1	rna-XM_022327821.1	rna-XM_001601737.4	gene-NTJ_10646	rna-NEZAVI_LOCUS11478	rna-XM_039434116.1	ScZCZ4B_61.g1971.t1	-	-	rna-XM_065361492.1	rna-XM_026962407.1	rna-XM_060978940.1	rna-XM_025563319.1	rna-XM_025160453.1, rna-XM_015935849.2	rna-XM_034378126.1	-	rna-XM_022084936.1
N0.HOG0007139	OG0006495	n0	-	aabietis_mrna-2058353	rna-XM_050579968.1	atsugae_mrna-720820	rna-XM_018707533.1	rna-XM_061649659.1	rna-gnl|WGS_VUJU|FWK35_00012915-RA_mrna	-	rna-XM_027986227.2	rna-XM_396620.7	rna-gnl|WGS_WIXP|GE061_0mrna11343	rna-XM_019054657.1	rna-XM_004924500.5	rna-CHILSU_LOCUS3729	rna-XM_014387750.2	rna-CINCED_3A009202	rna-XM_050680648.1	rna-XM_061528393.1, rna-XM_032665309.2	rna-XM_046608510.1	rna-gnl|WGS_JAKMOU|jg1788.t1	rna-XM_015518265.1	rna-NM_079460.2	rna-XM_026422518.1	rna-XM_014427226.1	rna-XM_046802544.1	rna-gnl|WGS_QKKF|LSTR000692-RA	rna-XM_054409899.1	rna-XM_025345326.1	rna-XM_061008505.1	rna-XM_022312624.1	rna-XM_008210151.4	gene-NTJ_04981	rna-NEZAVI_LOCUS15441	rna-XM_039421576.1	ScZCZ4B_739.g16089.t1	-	rna-XM_002426090.1	rna-XM_065366657.1	rna-XM_026952155.1	rna-XM_060979599.1	rna-XM_025561392.1	rna-XM_015931325.1	rna-XM_034393554.1	rna-XM_962046.4	rna-XM_022061447.1
N0.HOG0007140	OG0006496	n0	-	-	-	atsugae_mrna-1157359	rna-XM_018714020.1, rna-XM_018718195.1	rna-XM_311038.6, rna-XM_061659204.1	rna-gnl|WGS_VUJU|FWK35_00028850-RA_mrna	-	rna-XM_027980373.2	rna-XM_625251.6	rna-gnl|WGS_WIXP|GE061_0mrna13374, rna-gnl|WGS_WIXP|GE061_0mrna05435	rna-XM_019046194.1	rna-XM_004925517.4	rna-CHILSU_LOCUS10424, rna-CHILSU_LOCUS7646	-	gene-CINCED_3A023260, rna-CINCED_3A023260	-	rna-XM_032659545.2	-	rna-gnl|WGS_JAKMOU|jg15001.t1, rna-gnl|WGS_JAKMOU|jg2528.t1	rna-XM_015520691.1	rna-NM_001260057.1, rna-NM_001272983.1, rna-NM_141536.3	-	-	rna-XM_046823024.1	rna-gnl|WGS_QKKF|LSTR012796-RA	rna-XM_054431995.1	rna-XM_025343445.1	rna-XM_061017770.1	rna-XM_022311437.1	rna-XM_032598816.1, rna-XM_001599200.6	gene-NTJ_06907, gene-NTJ_07154	rna-NEZAVI_LOCUS15314, rna-NEZAVI_LOCUS15384	rna-XM_039435580.1	-	-	rna-XM_002427603.1	-	rna-XM_026949146.1	-	rna-XM_025560226.1	-	-	rna-XM_966568.5	rna-XM_022067968.1, rna-XM_022064035.1
N0.HOG0007141	OG0006497	n0	-	-	-	-	rna-XM_018714881.2, rna-XM_018714882.2, rna-XM_018714883.1, rna-XM_018717668.1, rna-XM_018720698.1	rna-XM_316957.5, rna-XM_309607.6, rna-XM_317360.5	-	-	-	rna-XM_026442378.1	-	-	rna-XM_004925178.4	rna-CHILSU_LOCUS10780, rna-CHILSU_LOCUS10779	-	-	-	rna-XM_032657177.2	rna-XM_046591334.1, rna-XM_046600292.1, rna-XM_046590702.1, rna-XM_046590701.1	rna-gnl|WGS_JAKMOU|jg12291.t1	-	rna-NM_143534.3, rna-NM_143535.3	rna-XM_026418718.2	-	rna-XM_046818770.1	rna-gnl|WGS_QKKF|LSTR008383-RA	rna-XM_054411303.1, rna-XM_054411302.1, rna-XM_054413821.1	-	-	-	-	-	-	rna-XM_039444838.1	ScZCZ4B_818.g11019.t2, ScZCZ4B_818.g11019.t1, ScZCZ4B_818.g11019.t3	-	-	-	-	-	-	rna-XM_015925565.1, rna-XM_025160999.1	rna-XM_034400933.1	rna-XM_015979224.2, rna-XM_001815438.4, rna-XM_008194657.3, rna-XM_008194653.3, rna-XM_008194654.3, rna-XM_015979226.2, rna-XM_008200665.3	rna-XM_022081598.1, rna-XM_022081596.1, rna-XM_022081610.1
N0.HOG0007142	OG0006498	n0	-	-	-	-	rna-XM_018709140.1	rna-XM_061656504.1	-	-	-	rna-XM_026443422.1	rna-gnl|WGS_WIXP|GE061_0mrna09799, rna-gnl|WGS_WIXP|GE061_0mrna09798, rna-gnl|WGS_WIXP|GE061_0mrna09797	rna-XM_019060337.1, rna-XM_019056393.1	rna-XM_038010716.2	rna-CHILSU_LOCUS8287	rna-XM_024226996.1	-	-	rna-XM_032673601.2	rna-XM_046598795.1, rna-XM_046599483.1	rna-gnl|WGS_JAKMOU|jg5179.t1	-	rna-NM_164709.4	rna-XM_052275708.1, rna-XM_052264286.1	rna-XM_014425280.2	rna-XM_046819609.1, rna-XM_046832332.1, rna-XM_046821320.1, rna-XM_046832315.1	rna-gnl|WGS_QKKF|LSTR004754-RA	rna-XM_054425898.1, rna-XM_054425710.1	-	-	-	rna-XM_031924702.2	gene-NTJ_02211	rna-NEZAVI_LOCUS2601	rna-XM_039445405.1, rna-XM_039425458.1, rna-XM_039422564.1	ScZCZ4B_141.g19137.t1, ScZCZ4B_141.g19137.t2	rna-gnl|WGS_JBBCAQ|file_1_file_1_g4445.t1, rna-gnl|WGS_JBBCAQ|file_1_file_1_g4444.t1	rna-XM_002430114.1	rna-XM_065359237.1	-	-	-	rna-XM_015934160.2	rna-XM_034396615.1	rna-XM_064356872.1, rna-XM_064356860.1	rna-XM_022066283.1
N0.HOG0007143	OG0006499	n0	-	-	-	-	rna-XM_018706315.2	rna-XM_061662417.1	-	-	-	rna-XM_006566188.3	rna-gnl|WGS_WIXP|GE061_0mrna11812, rna-gnl|WGS_WIXP|GE061_0mrna11811, rna-gnl|WGS_WIXP|GE061_0mrna11810	rna-XM_019058783.1	rna-XM_021348738.3, rna-XM_004924355.4, rna-XM_012688857.4	rna-CHILSU_LOCUS181, rna-CHILSU_LOCUS4257	rna-XM_014391118.2, rna-XM_014391122.2	-	-	rna-XM_061524931.1, rna-XM_032662936.2	-	rna-gnl|WGS_JAKMOU|jg15779.t1, rna-gnl|WGS_JAKMOU|jg12787.t1	-	rna-NM_135367.3	rna-XM_052265984.1, rna-XM_052276987.1	rna-XM_014427555.2, rna-XM_014427556.2	rna-XM_046816894.1, rna-XM_046816890.1, rna-XM_046816888.1	rna-gnl|WGS_QKKF|LSTR001601-RA, rna-gnl|WGS_QKKF|LSTR001602-RA	rna-XM_054413269.1, rna-XM_054413290.1, rna-XM_054413810.1, rna-XM_054412595.1, rna-XM_054413110.1	-	-	-	-	gene-NTJ_04548	rna-NEZAVI_LOCUS9682	rna-XM_039425296.1, rna-XM_039425335.1	ScZCZ4B_39887.g14952.t1, ScZCZ4B_39887.g14951.t1	-	-	rna-XM_065359842.1	-	-	-	-	rna-XM_034400196.1, rna-XM_034400198.1	-	rna-XM_022066717.1
N0.HOG0007144	OG0006500	n0	-	-	-	-	rna-XM_023457064.1, rna-XM_018711882.1	rna-XM_321740.6	-	-	-	rna-XM_006571406.3	rna-gnl|WGS_WIXP|GE061_0mrna09034	rna-XM_019053029.1	rna-XM_004931762.5	rna-CHILSU_LOCUS4218	rna-XM_014401144.2	-	-	rna-XM_032663051.2	rna-XM_046607326.1, rna-XM_046607382.1, rna-XM_046607325.1, rna-XM_046607327.1, rna-XM_046607328.1	rna-gnl|WGS_JAKMOU|jg5504.t1, rna-gnl|WGS_JAKMOU|jg5505.t1	-	rna-NM_001259896.2	rna-XM_052268121.1, rna-XM_026432105.2	rna-XM_014438696.1	rna-XM_046821570.1, rna-XM_046821568.1	rna-gnl|WGS_QKKF|LSTR002780-RA	rna-XM_054427218.1, rna-XM_054427194.1, rna-XM_054427208.1, rna-XM_054427190.1	-	-	-	rna-XM_008212282.3	gene-NTJ_01866	rna-NEZAVI_LOCUS6188	rna-XM_039422811.1, rna-XM_039423910.1	ScZCZ4B_141.g19265.t1	rna-gnl|WGS_JBBCAQ|file_1_file_1_g6190.t1	rna-XM_002430264.1, rna-XM_002423382.1	rna-XM_065344778.1	-	-	-	rna-XM_015936789.2, rna-XM_015937910.2	rna-XM_034388368.1	rna-XM_008192531.3	rna-XM_022060074.1
N0.HOG0007145	OG0006501	n0	-	-	-	-	rna-XM_018720585.1, rna-XM_018707424.1	rna-XM_061657473.1	-	-	-	rna-XM_395106.7	rna-gnl|WGS_WIXP|GE061_0mrna09453, rna-gnl|WGS_WIXP|GE061_0mrna09452, rna-gnl|WGS_WIXP|GE061_0mrna09456	rna-XM_019044964.1	rna-XM_038010494.1	rna-CHILSU_LOCUS8359, rna-CHILSU_LOCUS8357	rna-XM_014404095.2	-	-	rna-XM_032673927.2	rna-XM_046605152.1	rna-gnl|WGS_JAKMOU|jg4943.t1, rna-gnl|WGS_JAKMOU|jg4941.t1	-	rna-NM_134764.3	rna-XM_026433616.2	rna-XM_014433467.2, rna-XM_014429950.1	rna-XM_046821318.1, rna-XM_046833169.1, rna-XM_046819543.1	rna-gnl|WGS_QKKF|LSTR008107-RA	rna-XM_054425922.1, rna-XM_054401539.1	-	-	-	rna-XM_003424030.3	gene-NTJ_01766, gene-NTJ_01761	rna-NEZAVI_LOCUS6179	rna-XM_039423432.1	ScZCZ4B_141.g18389.t1, ScZCZ4B_141.g18389.t2, ScZCZ4B_141.g18392.t1, ScZCZ4B_141.g18393.t1	rna-gnl|WGS_JBBCAQ|file_1_file_1_g13211.t1	rna-XM_002428254.1, rna-XM_002428256.1	rna-XM_065351684.1	-	-	-	rna-XM_015930856.2	rna-XM_034375575.1	rna-XM_008195486.2	rna-XM_022064389.1
N0.HOG0007146	OG0006502	n0	-	-	-	-	rna-XM_018710201.1	rna-XM_003435767.2	-	-	-	rna-XM_392925.6	rna-gnl|WGS_WIXP|GE061_0mrna00694, rna-gnl|WGS_WIXP|GE061_0mrna18709	rna-XM_019062150.1	rna-NM_001279364.1	rna-CHILSU_LOCUS9668	rna-XM_014401239.2, rna-XM_014387149.2	-	-	rna-XM_032657620.2	rna-XM_046584765.1	rna-gnl|WGS_JAKMOU|jg2968.t1	-	rna-NM_132784.2, rna-NM_165102.2, rna-NM_001316650.1, rna-NM_170204.2	rna-XM_026433386.2	rna-XM_014436565.1, rna-XM_014434896.1, rna-XM_014426418.1, rna-XM_014421436.1	rna-XM_046826942.1	rna-gnl|WGS_QKKF|LSTR013220-RA, rna-gnl|WGS_QKKF|LSTR004858-RA, rna-gnl|WGS_QKKF|LSTR016452-RA	rna-XM_054423449.1, rna-XM_054424110.1	-	-	-	rna-XM_031932362.2	gene-NTJ_06255	rna-NEZAVI_LOCUS3838, rna-NEZAVI_LOCUS10050, rna-NEZAVI_LOCUS8472	rna-XM_039441552.1, rna-XM_022342730.2	ScZCZ4B_2870.g9943.t1	rna-gnl|WGS_JBBCAQ|file_1_file_1_g205.t1	rna-XM_002423002.1	rna-XM_065346344.1	-	-	-	rna-XM_015935248.1	rna-XM_034395570.1	rna-XM_064359528.1	rna-XM_022074714.1
N0.HOG0007147	OG0006503	n0	-	-	-	-	rna-XM_018724061.1	rna-XM_311061.6, rna-XM_311060.6, rna-XM_309133.6, rna-XM_001237433.3, rna-XM_312156.4, rna-XM_563375.4, rna-XM_061645276.1, rna-XM_312155.6	-	-	-	rna-XM_016913284.2	rna-gnl|WGS_WIXP|GE061_0mrna06221	rna-XM_019059857.1	-	-	rna-XM_014405590.2	-	-	-	rna-XM_046601198.1, rna-XM_046592202.1, rna-XM_046592203.1, rna-XM_046592199.1, rna-XM_046604174.1, rna-XM_046604175.1, rna-XM_046604667.1, rna-XM_046604668.1, rna-XM_046604669.1	-	-	rna-NM_132659.3, rna-NM_132682.2	rna-XM_026430329.2	rna-XM_014438931.2	rna-XM_046818649.1	rna-gnl|WGS_QKKF|LSTR006847-RA	rna-XM_054410600.1, rna-XM_054432479.1, rna-XM_054432087.1	-	-	-	rna-XM_001604758.6	gene-NTJ_12263	rna-NEZAVI_LOCUS8791	rna-XM_039424711.1, rna-XM_039444099.1, rna-XM_039444283.1, rna-XM_039444050.1, rna-XM_039444237.1	-	-	rna-XM_002428190.1	-	-	-	-	-	rna-XM_034389900.1	rna-XM_961362.5	rna-XM_022059869.1
N0.HOG0007148	OG0006504	n0	-	-	-	-	-	-	rna-gnl|WGS_VUJU|FWK35_00023896-RA_mrna	-	-	-	rna-gnl|WGS_WIXP|GE061_0mrna16132, rna-gnl|WGS_WIXP|GE061_0mrna07981	-	-	-	rna-XM_014391960.2, rna-XM_014389275.2, rna-XM_024226650.1, rna-XM_024226655.1, rna-XM_024225067.1, rna-XM_024225032.1, rna-XM_014395102.2, rna-XM_014395150.2, rna-XM_024225070.1, rna-XM_014400461.1, rna-XM_014395148.2, rna-XM_024225063.1	-	-	-	-	-	-	-	-	rna-XM_014432734.2, rna-XM_024363960.1, rna-XM_024360707.1, rna-XM_024363806.1, rna-XM_024360714.1, rna-XM_024360710.1, rna-XM_024360712.1, rna-XM_014435650.2, rna-XM_014435652.2, rna-XM_024360708.1, rna-XM_014436049.2, rna-XM_024363005.1, rna-XM_024363042.1, rna-XM_014430960.2, rna-XM_024363993.1, rna-XM_024363041.1	-	-	-	-	-	-	-	gene-NTJ_14400, gene-NTJ_16295, gene-NTJ_15069	rna-NEZAVI_LOCUS5837, rna-NEZAVI_LOCUS5841, rna-NEZAVI_LOCUS5840, rna-NEZAVI_LOCUS5842, rna-NEZAVI_LOCUS5843, rna-NEZAVI_LOCUS5839, rna-NEZAVI_LOCUS5844-3, rna-NEZAVI_LOCUS5474, rna-NEZAVI_LOCUS5845	-	-	-	-	-	-	-	-	-	-	-	-
N0.HOG0007149	OG0006505	n0	-	-	-	-	-	-	-	-	-	-	-	rna-XM_019055242.1	rna-XM_021349495.3, rna-XM_004922204.4, rna-XM_038013740.2, rna-XM_004922102.4, rna-XM_062669211.1, rna-XM_062670884.1, rna-XM_038020638.2, rna-XM_038013889.2, rna-XM_004922246.5, rna-XM_038014221.2, rna-XM_038018033.2, rna-XM_021351351.3, rna-XM_004922461.5, rna-XM_038018681.2, rna-XM_012689491.4, rna-XM_038018340.2	rna-CHILSU_LOCUS7296, rna-CHILSU_LOCUS7341, rna-CHILSU_LOCUS7420, rna-CHILSU_LOCUS7338, rna-CHILSU_LOCUS7327-2, rna-CHILSU_LOCUS7498, rna-CHILSU_LOCUS7496, rna-CHILSU_LOCUS4869, rna-CHILSU_LOCUS7457, rna-CHILSU_LOCUS7456, rna-CHILSU_LOCUS7455, rna-CHILSU_LOCUS6344, rna-CHILSU_LOCUS6341, rna-CHILSU_LOCUS6342, rna-CHILSU_LOCUS6343, rna-CHILSU_LOCUS2734	-	-	-	rna-XM_032672241.2, rna-XM_032672509.2, rna-XM_061525893.1, rna-XM_061525714.1, rna-XM_032667605.2, rna-XM_061525859.1, rna-XM_032672196.2, rna-XM_032667866.2, rna-XM_061523597.1	-	rna-gnl|WGS_JAKMOU|jg7555.t1	-	-	-	-	-	-	-	-	-	-	-	-	-	-	-	-	-	-	-	-	-	-	-	-	-
N0.HOG0007150	OG0006506	n0	-	-	-	-	-	-	-	-	-	-	-	rna-XM_019051912.1, rna-XM_019056689.1, rna-XM_019062101.1, rna-XM_019062104.1, rna-XM_019049845.1, rna-XM_019062102.1, rna-XM_019051316.1, rna-XM_019053710.1, rna-XM_019062473.1, rna-XM_019056428.1, rna-XM_019062486.1, rna-XM_019048509.1, rna-XM_019062081.1, rna-XM_019053790.1, rna-XM_019062105.1, rna-XM_019062448.1, rna-XM_019057174.1, rna-XM_019046032.1, rna-XM_019049397.1, rna-XM_019049461.1, rna-XM_019048857.1, rna-XM_019048827.1, rna-XM_019048847.1, rna-XM_019048848.1, rna-XM_019059500.1, rna-XM_019061020.1, rna-XM_019059921.1	-	-	rna-XM_014396746.2	-	-	-	-	rna-gnl|WGS_JAKMOU|jg3956.t1	-	-	rna-XM_026427180.2	rna-XM_014423138.2	rna-XM_046802232.1	rna-gnl|WGS_QKKF|LSTR007040-RA, rna-gnl|WGS_QKKF|LSTR011495-RA	rna-XM_054420307.1	-	-	-	-	gene-NTJ_10318	rna-NEZAVI_LOCUS3090	rna-XM_022328629.2, rna-XM_039441792.1	ScZCZ4B_61.g2071.t1	-	-	-	-	-	-	rna-XM_015939460.2	rna-XM_034387780.1	-	rna-XM_022066166.1
N0.HOG0007151	OG0006507	n0	-	-	-	-	-	-	-	-	-	-	-	-	rna-XM_062674795.1, rna-XM_038010571.1	-	-	-	-	-	-	rna-gnl|WGS_JAKMOU|jg14449.t1, rna-gnl|WGS_JAKMOU|jg8146.t1, rna-gnl|WGS_JAKMOU|jg9648.t1, rna-gnl|WGS_JAKMOU|jg12368.t1, rna-gnl|WGS_JAKMOU|jg9401.t1, rna-gnl|WGS_JAKMOU|jg10489.t1, rna-gnl|WGS_JAKMOU|jg4573.t1, rna-gnl|WGS_JAKMOU|jg15081.t1, rna-gnl|WGS_JAKMOU|jg2471.t1, rna-gnl|WGS_JAKMOU|jg14178.t1, rna-gnl|WGS_JAKMOU|jg7873.t1, rna-gnl|WGS_JAKMOU|jg2541.t1, rna-gnl|WGS_JAKMOU|jg10366.t1, rna-gnl|WGS_JAKMOU|jg11166.t1, rna-gnl|WGS_JAKMOU|jg8908.t1, rna-gnl|WGS_JAKMOU|jg6390.t1, rna-gnl|WGS_JAKMOU|jg4779.t1, rna-gnl|WGS_JAKMOU|jg10580.t1, rna-gnl|WGS_JAKMOU|jg8340.t1, rna-gnl|WGS_JAKMOU|jg14097.t1, rna-gnl|WGS_JAKMOU|jg974.t1, rna-gnl|WGS_JAKMOU|jg15637.t1, rna-gnl|WGS_JAKMOU|jg4120.t1, rna-gnl|WGS_JAKMOU|jg8226.t1, rna-gnl|WGS_JAKMOU|jg9522.t1, rna-gnl|WGS_JAKMOU|jg10674.t1, rna-gnl|WGS_JAKMOU|jg3667.t1, rna-gnl|WGS_JAKMOU|jg9914.t1, rna-gnl|WGS_JAKMOU|jg8105.t1, rna-gnl|WGS_JAKMOU|jg14411.t1, rna-gnl|WGS_JAKMOU|jg14410.t3, rna-gnl|WGS_JAKMOU|jg4592.t1, rna-gnl|WGS_JAKMOU|jg14448.t1, rna-gnl|WGS_JAKMOU|jg8147.t1, rna-gnl|WGS_JAKMOU|jg4115.t1, rna-gnl|WGS_JAKMOU|jg9712.t1, rna-gnl|WGS_JAKMOU|jg10237.t1	-	-	-	rna-XM_024362571.1	-	-	-	-	-	-	rna-XM_031928888.1	-	-	-	ScZCZ4B_39812.g8281.t1, ScZCZ4B_818.g11815.t1	-	-	-	-	-	-	-	-	-	-
N0.HOG0007152	OG0006508	n0	-	-	-	-	-	-	-	-	-	-	-	-	-	-	-	-	-	-	-	-	-	-	-	-	rna-XM_046805446.1, rna-XM_046805566.1, rna-XM_046805447.1, rna-XM_046806972.1, rna-XM_046815597.1, rna-XM_046815416.1, rna-XM_046814867.1, rna-XM_046815447.1, rna-XM_046814632.1, rna-XM_046825188.1, rna-XM_046814689.1, rna-XM_046814690.1, rna-XM_046814688.1, rna-XM_046815601.1, rna-XM_046815600.1, rna-XM_046814647.1, rna-XM_046814646.1, rna-XM_046814648.1, rna-XM_046815599.1, rna-XM_046814649.1, rna-XM_046814655.1, rna-XM_046814672.1, rna-XM_046814642.1, rna-XM_046814634.1, rna-XM_046814643.1, rna-XM_046814640.1, rna-XM_046815379.1, rna-XM_046815594.1, rna-XM_046814667.1, rna-XM_046814668.1, rna-XM_046814671.1, rna-XM_046832012.1, rna-XM_046814657.1, rna-XM_046814652.1, rna-XM_046814653.1, rna-XM_046814685.1, rna-XM_046815590.1, rna-XM_046814659.1, rna-XM_046815380.1, rna-XM_046814663.1, rna-XM_046814665.1, rna-XM_046814662.1	-	rna-XM_054417819.1	-	-	-	-	-	-	-	-	-	-	-	-	-	-	-	-	-	-
N0.HOG0007153	OG0006509	n0	rna-XM_003248693.2, rna-XM_016804572.2	-	rna-XM_050568010.1	-	rna-XM_018710923.1	rna-XM_061661003.1	rna-gnl|WGS_VUJU|FWK35_00027211-RA_mrna	rna-gnl|WGS_VYZN|AG6007503-RA	rna-XM_027984249.2	rna-XM_623430.6	rna-gnl|WGS_WIXP|GE061_0mrna07696	rna-XM_019057133.1	rna-XM_004933101.5	-	rna-XM_014395279.2	gene-CINCED_3A015757	rna-XM_050669510.1	rna-XM_032671105.2	-	rna-gnl|WGS_JAKMOU|jg3003.t1	rna-XM_015510652.1	rna-NM_139944.3	rna-XM_052263779.1	rna-XM_024362378.1	rna-XM_046813140.1	rna-gnl|WGS_QKKF|LSTR012454-RA	rna-XM_054415284.1	rna-XM_025350211.1	rna-XM_061020511.1	rna-XM_022318589.1	rna-XM_031929217.2	gene-NTJ_15469	rna-NEZAVI_LOCUS5819	rna-XM_039424781.1	ScZCZ4B_2870.g10389.t1	rna-gnl|WGS_JBBCAQ|file_1_file_1_g2519.t1	rna-XM_002432826.1	rna-XM_065362682.1	rna-XM_026967516.1	rna-XM_060994080.1	rna-XM_025567460.1	rna-XM_015930030.1	rna-XM_034398406.1	rna-XM_966188.4	rna-XM_022078669.1
N0.HOG0007154	OG0006510	n0	rna-XM_001945148.5	aabietis_mrna-1634229	rna-XM_050569606.1	atsugae_mrna-999280	-	-	rna-gnl|WGS_VUJU|FWK35_00027669-RA_mrna	rna-gnl|WGS_VYZN|AG6032988-RA	rna-XM_050206464.1	rna-XM_016918125.2	rna-gnl|WGS_WIXP|GE061_0mrna00712	rna-XM_019046412.1, rna-XM_019043858.1	-	-	rna-XM_014390707.2	gene-CINCED_3A017350	rna-XM_050673309.1	-	rna-XM_046607915.1, rna-XM_046593896.1	rna-gnl|WGS_JAKMOU|jg7884.t1	rna-XM_015512392.1	-	rna-XM_026422162.2	rna-XM_014415358.2	rna-XM_046826719.1	rna-gnl|WGS_QKKF|LSTR004162-RA	rna-XM_054424050.1	rna-XM_025342697.1	rna-XM_061000180.1	rna-XM_022318863.1	rna-XM_031932604.2	gene-NTJ_03698	rna-NEZAVI_LOCUS3567	rna-XM_039441428.1, rna-XM_022331283.2	ScZCZ4B_39887.g13494.t1	rna-gnl|WGS_JBBCAQ|file_1_file_1_g12873.t1	rna-XM_002425833.1	rna-XM_065350733.1	rna-XM_026965602.1	rna-XM_060988413.1	rna-XM_025570212.1	rna-XM_015932614.2	rna-XM_034384415.1	-	rna-XM_022064852.1, rna-XM_022074414.1
N0.HOG0007155	OG0006511	n0	rna-XM_003245317.4	-	rna-XM_050570078.1	atsugae_mrna-1009492	rna-XM_018710377.1	rna-XM_001688623.2	rna-gnl|WGS_VUJU|FWK35_00026790-RA_mrna	rna-gnl|WGS_VYZN|AG6017326-RA	rna-XM_050206761.1	rna-XM_001122611.5	rna-gnl|WGS_WIXP|GE061_0mrna04095	rna-XM_019040712.1	rna-XM_021350591.3	rna-CHILSU_LOCUS4424	rna-XM_014406274.2	gene-CINCED_3A023342	rna-XM_050672848.1	rna-XM_032664185.2	-	rna-gnl|WGS_JAKMOU|jg15233.t1	rna-XM_015514778.1	-	rna-XM_026423337.2	rna-XM_014415919.1	rna-XM_046823160.1	rna-gnl|WGS_QKKF|LSTR006869-RA	rna-XM_054431219.1, rna-XM_054431790.1	rna-XM_025339853.1	rna-XM_061003181.1	rna-XM_022313762.1	rna-NM_001129850.2	gene-NTJ_11107	rna-NEZAVI_LOCUS5395	rna-XM_039423995.1	ScZCZ4B_468.g3836.t1	rna-gnl|WGS_JBBCAQ|file_1_file_1_g3549.t1	rna-XM_002431555.1	rna-XM_065370478.1	rna-XM_026962722.1	rna-XM_060991799.1	rna-XM_025566661.1	-	rna-XM_034399783.1	rna-XM_008197009.3	rna-XM_022062103.1
N0.HOG0007156	OG0006512	n0	rna-XM_001945309.5, rna-XM_016801175.2, rna-XM_003241074.4, rna-XM_016800864.2, rna-XM_016800621.2	aabietis_mrna-1379173, aabietis_mrna-2314349, aabietis_mrna-1304565	rna-XM_050576065.1	-	-	-	rna-gnl|WGS_VUJU|FWK35_00024252-RA_mrna, rna-gnl|WGS_VUJU|FWK35_00016674-RA_mrna, rna-gnl|WGS_VUJU|FWK35_00027981-RA_mrna, rna-gnl|WGS_VUJU|FWK35_00000663-RA_mrna	rna-gnl|WGS_VYZN|AG6023225-RA, rna-gnl|WGS_VYZN|AG6035234-RA, rna-gnl|WGS_VYZN|AG6035087-RA	rna-XM_027982644.2, rna-XM_050207478.1, rna-XM_050207730.1	-	-	-	-	-	-	gene-CINCED_3A011154, gene-CINCED_3A017439, gene-CINCED_3A008669	rna-XM_050685244.1, rna-XM_050685242.1	-	-	-	rna-XM_015523645.1, rna-XM_015509056.1	-	-	-	-	-	-	rna-XM_025342602.1, rna-XM_025342667.1	rna-XM_061003889.1, rna-XM_061000970.1, rna-XM_061002220.1, rna-XM_061019237.1, rna-XM_061014386.1, rna-XM_061017137.1, rna-XM_061017370.1	rna-XM_022304896.1, rna-XM_022313355.1, rna-XM_022313346.1	-	-	-	-	-	-	-	-	rna-XM_026962166.1	rna-XM_060990991.1, rna-XM_060991901.1	rna-XM_025549291.1	-	-	-	-
N0.HOG0007157	OG0006513	n0	rna-XM_001942584.5	aabietis_mrna-1579919	rna-XM_050574936.1	atsugae_mrna-950980	rna-XM_018713441.1	-	rna-gnl|WGS_VUJU|FWK35_00026544-RA_mrna, rna-gnl|WGS_VUJU|FWK35_00021903-RA_mrna	rna-gnl|WGS_VYZN|AG6022818-RA, rna-gnl|WGS_VYZN|AG6022819-RA	rna-XM_050205897.1	rna-XM_006565861.3	rna-gnl|WGS_WIXP|GE061_0mrna00453	rna-XM_019050104.1	-	-	rna-XM_014400886.2	gene-CINCED_3A005791	rna-XM_050671434.1	-	rna-XM_046585820.1	-	rna-XM_015519458.1	rna-NM_001103848.2	rna-XM_052270686.1	rna-XM_014436572.2	rna-XM_046826295.1	rna-gnl|WGS_QKKF|LSTR013212-RA	rna-XM_054423954.1	rna-XM_025346389.1	rna-XM_061001266.1	rna-XM_022322322.1	rna-XM_032600082.1	gene-NTJ_03305	rna-NEZAVI_LOCUS3836	rna-XM_039441952.1	-	rna-gnl|WGS_JBBCAQ|file_1_file_1_g11767.t1	rna-XM_002431348.1	rna-XM_065362124.1	rna-XM_026960823.1	rna-XM_060988847.1	rna-XM_025567416.1, rna-XM_025560787.1	rna-XM_015939621.2	rna-XM_034396625.1	rna-XM_967366.5	rna-XM_022062039.1
N0.HOG0007158	OG0006514	n0	rna-XM_001947943.5	aabietis_mrna-1363466	rna-XM_050563954.1, rna-XM_050583811.1	atsugae_mrna-824387	rna-XM_018723391.1	rna-XM_307731.3	rna-gnl|WGS_VUJU|FWK35_00022166-RA_mrna	rna-gnl|WGS_VYZN|AG6036724-RA	rna-XM_027997094.2	rna-XM_001121220.5	rna-gnl|WGS_WIXP|GE061_0mrna02055	-	rna-XM_004929339.3	rna-CHILSU_LOCUS10150	rna-XM_014391903.2	gene-CINCED_3A010064	rna-XM_050671877.1	rna-XM_061526177.1, rna-XM_032659326.2	-	rna-gnl|WGS_JAKMOU|jg7297.t1	rna-XM_015514196.1	rna-NM_165215.1	rna-XM_026425343.2	rna-XM_014420200.1	rna-XM_046808823.1	-	rna-XM_054404775.1, rna-XM_054409476.1	rna-XM_025340219.1	rna-XM_060999845.1	rna-XM_022313850.1	rna-XM_008218048.3	gene-NTJ_10322	rna-NEZAVI_LOCUS15527	rna-XM_022334126.2	ScZCZ4B_39887.g13426.t1, ScZCZ4B_39887.g13426.t2	-	rna-XM_002424761.1	-	rna-XM_026965936.1	rna-XM_060988044.1	rna-XM_025566202.1	-	rna-XM_034399358.1	rna-XM_968534.4	-
N0.HOG0007159	OG0006515	n0	rna-XM_001949194.5	aabietis_mrna-1640538	rna-XM_050570160.1	atsugae_mrna-1003447	rna-XM_018716443.1	rna-XM_003437020.2	rna-gnl|WGS_VUJU|FWK35_00005095-RA_mrna	rna-gnl|WGS_VYZN|AG6031599-RA	rna-XM_027988549.2	rna-NM_001242527.1	rna-gnl|WGS_WIXP|GE061_0mrna06158	rna-XM_019053287.1	rna-XM_004927879.5, rna-NM_001044169.2	rna-CHILSU_LOCUS369	rna-XM_014401688.2	gene-CINCED_3A008496	rna-XM_050675484.1	rna-XM_061522710.1, rna-XM_032656093.2	rna-XM_046581685.1	-	rna-XM_015516620.1	rna-NM_136680.4	rna-XM_026422202.2	rna-XM_014431214.2	rna-XM_046818369.1	rna-gnl|WGS_QKKF|LSTR010742-RA	rna-XM_054410187.1	rna-XM_025352059.1	rna-XM_061004265.1	rna-XM_022319634.1	rna-XM_008205817.4	gene-NTJ_12174	rna-NEZAVI_LOCUS1289	rna-XM_022338570.2	-	-	rna-XM_002430826.1	-	rna-XM_026965977.1	rna-XM_060992194.1	rna-XM_025566046.1	-	rna-XM_034399187.1	rna-XM_969550.4	rna-XM_022067839.1
N0.HOG0007160	OG0006516	n0	rna-XM_029492783.1	-	-	atsugae_mrna-1024313	-	rna-XM_061653504.1	rna-gnl|WGS_VUJU|FWK35_00004798-RA_mrna	rna-gnl|WGS_VYZN|AG6034040-RA	rna-XM_027990613.2	-	rna-gnl|WGS_WIXP|GE061_0mrna02348	rna-XM_019056883.1	rna-XM_004927314.4	rna-CHILSU_LOCUS1339	rna-XM_014390060.2	gene-CINCED_3A016275	rna-XM_050673074.1	rna-XM_032661676.2	-	rna-gnl|WGS_JAKMOU|jg7508.t1, rna-gnl|WGS_JAKMOU|jg13146.t1	-	rna-NM_206101.2, rna-NM_141408.4	rna-XM_026421749.2	rna-XM_014433228.1, rna-XM_024362434.1	rna-XM_046823885.1	rna-gnl|WGS_QKKF|LSTR000431-RA	rna-XM_054402786.1	rna-XM_025338469.1	rna-XM_061002683.1	rna-XM_022314667.1	rna-XM_003426954.5	gene-NTJ_10298	rna-NEZAVI_LOCUS12468, rna-NEZAVI_LOCUS13032	rna-XM_022340606.2	-	rna-gnl|WGS_JBBCAQ|file_1_file_1_g6027.t1	rna-XM_002429603.1	-	rna-XM_026964523.1	rna-XM_060991559.1	rna-XM_025566172.1	-	rna-XM_034384372.1	rna-XM_064357446.1	rna-XM_022082361.1
N0.HOG0007161	OG0006517	n0	rna-XM_016801384.2, rna-XM_008182375.3, rna-XM_008189573.3, rna-XM_029485261.1, rna-XM_029485600.1, rna-XM_016803920.2, rna-XM_029485649.1, rna-XM_029485260.1, rna-XM_029485139.1, rna-XM_029492774.1, rna-XM_008182322.3, rna-XM_008181237.3	-	-	-	-	-	-	-	-	-	-	-	-	-	-	-	-	-	-	-	-	-	rna-XM_052277643.1, rna-XM_052272547.1, rna-XM_026434424.2, rna-XM_026434256.2, rna-XM_052272529.1, rna-XM_052274314.1, rna-XM_052276330.1, rna-XM_052274311.1, rna-XM_052272953.1, rna-XM_052272951.1, rna-XM_052272549.1, rna-XM_052275115.1, rna-XM_052272548.1, rna-XM_052272540.1, rna-XM_052272537.1, rna-XM_052269763.1, rna-XM_052276398.1, rna-XM_052275114.1, rna-XM_052275112.1, rna-XM_052276399.1, rna-XM_052272539.1, rna-XM_052275458.1	-	-	-	rna-XM_054416947.1	-	rna-XM_061002692.1, rna-XM_061001062.1, rna-XM_061026079.1, rna-XM_060999773.1	rna-XM_022323033.1	-	-	-	-	-	rna-gnl|WGS_JBBCAQ|file_1_file_1_g7947.t1	-	-	-	-	rna-XM_025568110.1	-	-	-	-
N0.HOG0007162	OG0006518	n0	rna-XM_001950331.5	aabietis_mrna-1555002	rna-XM_050579394.1	atsugae_mrna-945105	rna-XM_018708802.1	rna-XM_319371.5	rna-gnl|WGS_VUJU|FWK35_00032590-RA_mrna	rna-gnl|WGS_VYZN|AG6016502-RA	rna-XM_027989959.2	rna-XM_624533.6	rna-gnl|WGS_WIXP|GE061_0mrna09916	rna-XM_019051753.1	rna-NM_001046786.1	rna-CHILSU_LOCUS8026	rna-XM_014394274.2	gene-CINCED_3A013373	rna-XM_050673242.1	rna-XM_032654728.2	rna-XM_046598768.1	rna-gnl|WGS_JAKMOU|jg4976.t1	rna-XM_015520355.1	rna-NM_135014.3	rna-XM_052269087.1	rna-XM_014436136.1	rna-XM_046820418.1	rna-gnl|WGS_QKKF|LSTR006870-RA	rna-XM_054426479.1	rna-XM_025340504.1	rna-XM_061001792.1	rna-XM_022322168.1	rna-XM_001604820.5	gene-NTJ_01325	-	rna-XM_022333367.2	ScZCZ4B_141.g18650.t1	rna-gnl|WGS_JBBCAQ|file_1_file_1_g1551.t1	rna-XM_002424738.1	-	rna-XM_026965954.1	rna-XM_060988066.1	rna-XM_025549251.1	-	rna-XM_034379973.1	rna-XM_970972.5	rna-XM_022060638.1
N0.HOG0007163	OG0006519	n0	rna-XM_029485337.1	aabietis_mrna-1554780	rna-XM_050579386.1	atsugae_mrna-945309	rna-XM_018722204.1	rna-XM_312258.6	rna-gnl|WGS_VUJU|FWK35_00026368-RA_mrna	rna-gnl|WGS_VYZN|AG6035314-RA	rna-XM_050206518.1	rna-XM_016916364.2	rna-gnl|WGS_WIXP|GE061_0mrna05488	rna-XM_019062245.1	rna-XM_012693059.4	rna-CHILSU_LOCUS8067	rna-XM_014392336.1	-	rna-XM_050673239.1	rna-XM_032654632.2	rna-XM_046582550.1	rna-gnl|WGS_JAKMOU|jg6254.t1	-	-	rna-XM_026417786.2	rna-XM_014432896.1	rna-XM_046833138.1	rna-gnl|WGS_QKKF|LSTR002734-RA	rna-XM_054428003.1, rna-XM_054427182.1	rna-XM_025340471.1	rna-XM_061001594.1	rna-XM_022325828.1	rna-XM_001607168.6	gene-NTJ_12857	rna-NEZAVI_LOCUS81	rna-XM_022328623.2	ScZCZ4B_141.g19659.t1	-	rna-XM_002430090.1	rna-XM_065370263.1	rna-XM_026965574.1	rna-XM_060991491.1	rna-XM_025549264.1	rna-XM_015926646.2	rna-XM_034379243.1	rna-XM_968635.4	rna-XM_022085656.1
N0.HOG0007164	OG0006520	n0	rna-NM_001246131.2	aabietis_mrna-1694776	rna-XM_050570309.1	atsugae_mrna-983784	rna-XM_018713796.1	rna-XM_061656333.1	rna-gnl|WGS_VUJU|FWK35_00015520-RA_mrna	rna-gnl|WGS_VYZN|AG6035325-RA	rna-XM_050207555.1	rna-XM_624876.6	rna-gnl|WGS_WIXP|GE061_0mrna09228	-	rna-XM_004929211.5	rna-CHILSU_LOCUS8083	rna-XM_014403870.1	gene-CINCED_3A002283	rna-XM_050670895.1	rna-XM_032674085.2	rna-XM_046584300.1	rna-gnl|WGS_JAKMOU|jg5110.t1	-	rna-NM_136092.2	rna-XM_026420096.2	rna-XM_014430754.2	rna-XM_046819657.1	rna-gnl|WGS_QKKF|LSTR008505-RA	rna-XM_054428493.1	rna-XM_025340483.1	rna-XM_061003723.1	rna-XM_022325812.1	rna-XM_008214277.3	gene-NTJ_02145	rna-NEZAVI_LOCUS637	rna-XM_039423740.1	ScZCZ4B_141.g18656.t1	-	rna-XM_002426310.1	rna-XM_065343595.1	rna-XM_026965397.1	rna-XM_060988173.1	rna-XM_025566019.1	rna-XM_015940215.2	rna-XM_034396039.1	rna-XM_965566.4	rna-XM_022086104.1
N0.HOG0007165	OG0006521	n0	rna-XM_008191637.3	aabietis_mrna-1673110	rna-XM_050569738.1	-	rna-XM_023455069.1	rna-XM_061662281.1	rna-gnl|WGS_VUJU|FWK35_00000436-RA_mrna	rna-gnl|WGS_VYZN|AG6036349-RA	rna-XM_027997921.2	rna-XM_016913369.2	rna-gnl|WGS_WIXP|GE061_0mrna09845	rna-XM_019050846.1	rna-XM_021351206.3	rna-CHILSU_LOCUS8250	rna-XM_024227018.1	gene-CINCED_3A011500	rna-XM_050672554.1	rna-XM_061522953.1	-	rna-gnl|WGS_JAKMOU|jg5998.t1	rna-XM_015519335.1	rna-NM_206020.3	rna-XM_052270342.1	rna-XM_024360615.1	rna-XM_046820907.1	rna-gnl|WGS_QKKF|LSTR011308-RA	rna-XM_054425975.1, rna-XM_054427755.1	rna-XM_025336154.1	rna-XM_061001052.1	rna-XM_022310547.1	rna-XM_003427083.5	gene-NTJ_01655	-	rna-XM_039423651.1	ScZCZ4B_141.g19813.t1	rna-gnl|WGS_JBBCAQ|file_1_file_1_g2400.t1	rna-XM_002424680.1	rna-XM_065343556.1	rna-XM_026962935.1	rna-XM_060988708.1	rna-XM_025561980.1	-	rna-XM_034381518.1	rna-XM_008195032.3	rna-XM_022081795.1
N0.HOG0007166	OG0006522	n0	rna-XM_008191657.3	aabietis_mrna-1650192	rna-XM_050570540.1	atsugae_mrna-1010149	rna-XM_018716875.1	rna-XM_061661272.1	rna-gnl|WGS_VUJU|FWK35_00005178-RA_mrna	rna-gnl|WGS_VYZN|AG6036328-RA	rna-XM_027997938.2	rna-XM_026445925.1	-	-	rna-XM_038019356.2	rna-CHILSU_LOCUS7859	rna-XM_024230237.1	gene-CINCED_3A013795	rna-XM_050672866.1	rna-XM_061525559.1	rna-XM_046591535.1	-	rna-XM_015517826.1	rna-NM_167916.3	rna-XM_026422762.2	rna-XM_014420914.2	rna-XM_046802828.1	rna-gnl|WGS_QKKF|LSTR014179-RA, rna-gnl|WGS_QKKF|LSTR016048-RA	rna-XM_054403277.1	rna-XM_025336140.1	rna-XM_061003379.1	rna-XM_022317576.1	rna-XM_001601542.5	-	rna-NEZAVI_LOCUS4555	rna-XM_039425854.1	-	rna-gnl|WGS_JBBCAQ|file_1_file_1_g9839.t1	rna-XM_002428804.1	rna-XM_065358326.1	rna-XM_026961833.1	rna-XM_060989046.1	rna-XM_025559522.1	rna-XM_025161428.1	rna-XM_034391558.1	rna-XM_008196287.3	rna-XM_022064790.1, rna-XM_022084985.1
N0.HOG0007167	OG0006523	n0	rna-XM_016802814.2	-	rna-XM_050570216.1	-	rna-XM_018707422.1	rna-XM_061660352.1	rna-gnl|WGS_VUJU|FWK35_00001730-RA_mrna	rna-gnl|WGS_VYZN|AG6031946-RA	rna-XM_027995548.2	rna-XM_006562803.3	rna-gnl|WGS_WIXP|GE061_0mrna11557	-	rna-XM_004929206.5	rna-CHILSU_LOCUS8077	rna-XM_014392086.1	gene-CINCED_3A011213	rna-XM_050671203.1	rna-XM_032673928.2	rna-XM_046589566.1, rna-XM_046606899.1	rna-gnl|WGS_JAKMOU|jg5782.t1	rna-XM_015512518.1	rna-NM_078882.3	rna-XM_026438016.2	rna-XM_014438312.1	rna-XM_046821024.1	rna-gnl|WGS_QKKF|LSTR005431-RA	rna-XM_054426740.1	rna-XM_025342207.1	rna-XM_061000805.1	rna-XM_022316513.1	-	gene-NTJ_04888	rna-NEZAVI_LOCUS6683	rna-XM_039432457.1	ScZCZ4B_141.g19785.t1	rna-gnl|WGS_JBBCAQ|file_1_file_1_g12816.t1	rna-XM_002426328.1	rna-XM_065350189.1	rna-XM_026963110.2	rna-XM_060988700.1	rna-XM_025566011.1	rna-XM_015937424.2	rna-XM_034379820.1	rna-XM_001815019.4	rna-XM_022084247.1
N0.HOG0007168	OG0006524	n0	rna-XM_029485094.1, rna-XM_001943564.5	aabietis_mrna-1240425	rna-XM_050577484.1	atsugae_mrna-1425176	rna-XM_018715608.1	rna-XM_314342.5	rna-gnl|WGS_VUJU|FWK35_00012587-RA_mrna	rna-gnl|WGS_VYZN|AG6018292-RA	rna-XM_027985164.2	-	rna-gnl|WGS_WIXP|GE061_0mrna06863	rna-XM_019060391.1	rna-XM_012689572.4	-	-	gene-CINCED_3A003790	rna-XM_050666895.1	rna-XM_032656722.2	rna-XM_046602617.1	rna-gnl|WGS_JAKMOU|jg3766.t1	rna-XM_015518770.1	rna-NM_141795.3	rna-XM_026438271.2	rna-XM_014435111.2	-	rna-gnl|WGS_QKKF|LSTR009360-RA	rna-XM_054424905.1	rna-XM_025346949.1	rna-XM_061008052.1	rna-XM_022315239.1	rna-XM_001601536.6	gene-NTJ_14592	rna-NEZAVI_LOCUS1841	rna-XM_022338663.2	ScZCZ4B_818.g12181.t1	rna-gnl|WGS_JBBCAQ|file_1_file_1_g589.t1	rna-XM_002426613.1	rna-XM_065359300.1	rna-XM_026957315.2	rna-XM_060981239.1	rna-XM_025552901.1	rna-XM_015940244.2	rna-XM_034391679.1	rna-XM_961700.4	rna-XM_022062107.1
N0.HOG0007169	OG0006525	n0	rna-XM_008187523.1, rna-XM_016802478.1, rna-XM_008180713.1, rna-XM_008191484.1	-	-	-	-	-	-	rna-gnl|WGS_VYZN|AG6017229-RA	rna-XM_050205759.1	-	-	-	-	-	-	rna-CINCED_3A011323, gene-CINCED_3A000882	rna-XM_050671416.1, rna-XM_050676730.1, rna-XM_050673269.1	-	-	-	rna-XM_015521415.1, rna-XM_015523373.1, rna-XM_015523374.1	-	-	-	-	-	-	rna-XM_025337858.1, rna-XM_025341043.1, rna-XM_025339256.1, rna-XM_025352831.1	rna-XM_061005795.1, rna-XM_061025299.1, rna-XM_061024540.1, rna-XM_061000356.1	rna-XM_022314788.1, rna-XM_022326205.1, rna-XM_022327112.1, rna-XM_022306372.1	-	-	-	-	-	-	-	-	-	rna-XM_060980068.1, rna-XM_060989177.1, rna-XM_060989655.1	rna-XM_025564692.1, rna-XM_025549476.1, rna-XM_025550555.1, rna-XM_025565747.1, rna-XM_025565421.1, rna-XM_025554353.1, rna-XM_025563821.1, rna-XM_025550288.1, rna-XM_025549012.1, rna-XM_025560759.1, rna-XM_025553114.1, rna-XM_025565332.1, rna-XM_025559828.1	-	-	-	-
N0.HOG0007170	OG0006526	n0	rna-XM_001948844.5	aabietis_mrna-768395	rna-XM_050582625.1	atsugae_mrna-1227058	-	rna-XM_003436392.2	rna-gnl|WGS_VUJU|FWK35_00003118-RA_mrna	rna-gnl|WGS_VYZN|AG6036821-RA	rna-XM_027981306.2	rna-XM_006561922.3	rna-gnl|WGS_WIXP|GE061_0mrna01203	rna-XM_019060928.1	rna-NM_001294286.1	rna-CHILSU_LOCUS3546	rna-XM_014388000.2	gene-CINCED_3A005685	rna-XM_050673430.1	rna-XM_032665772.2	rna-XM_046585264.1	rna-gnl|WGS_JAKMOU|jg2101.t1	rna-XM_015518452.1	rna-NM_169263.2	rna-XM_026437598.2	rna-XM_014437109.1	rna-XM_046807218.1	rna-gnl|WGS_QKKF|LSTR002912-RA	rna-XM_054401920.1	rna-XM_025352797.1	rna-XM_061001698.1	rna-XM_022324744.1	-	-	rna-NEZAVI_LOCUS4416	rna-XM_022337469.2, rna-XM_039426231.1	ScZCZ4B_739.g16041.t1	rna-gnl|WGS_JBBCAQ|file_1_file_1_g9444.t1	rna-XM_002429080.1	rna-XM_065344092.1, rna-XM_065348780.1	rna-XM_026962864.1	rna-XM_060992611.1	rna-XM_025563886.1	-	rna-XM_034382308.1	-	rna-XM_022066035.1
N0.HOG0007171	OG0006527	n0	rna-XM_008181102.1, rna-XM_003248555.4, rna-XM_003247046.4, rna-XM_029486415.1	-	-	-	rna-XM_018720490.2, rna-XM_018719140.1, rna-XM_023455446.1, rna-XM_018712972.2, rna-XM_023455766.1, rna-XM_018721759.2, rna-XM_023456602.1	-	rna-gnl|WGS_VUJU|FWK35_00035860-RA_mrna, rna-gnl|WGS_VUJU|FWK35_00022385-RA_mrna, rna-gnl|WGS_VUJU|FWK35_00010003-RA_mrna, rna-gnl|WGS_VUJU|FWK35_00018814-RA_mrna, rna-gnl|WGS_VUJU|FWK35_00019069-RA_mrna, rna-gnl|WGS_VUJU|FWK35_00032560-RA_mrna, rna-gnl|WGS_VUJU|FWK35_00034682-RA_mrna	-	rna-XM_050209734.1, rna-XM_050209561.1	-	-	-	-	-	-	-	-	-	-	-	-	-	rna-XM_052276456.1	-	-	-	-	-	-	rna-XM_022319451.1, rna-XM_022308868.1, rna-XM_022308808.1, rna-XM_022327459.1, rna-XM_022321955.1	rna-XM_031925932.1, rna-XM_031922807.1, rna-XM_003427629.4, rna-XM_016988492.2, rna-XM_031933133.2, rna-XM_016983486.3, rna-XM_031926009.1, rna-XM_031927606.2, rna-XM_031921217.1, rna-XM_031926010.1, rna-XM_031932709.2, rna-XM_031932968.1, rna-XM_031928901.1, rna-XM_031925862.1	-	-	-	-	-	-	-	rna-XM_026966105.1	-	-	-	rna-XM_034399590.1	-	-
N0.HOG0007172	OG0006528	n0	rna-XM_029487216.1	-	rna-XM_050580304.1	atsugae_mrna-774337	rna-XM_018710339.1	-	rna-gnl|WGS_VUJU|FWK35_00015575-RA_mrna	rna-gnl|WGS_VYZN|AG6035909-RA, rna-gnl|WGS_VYZN|AG6035908-RA	rna-XM_027984856.2	rna-XM_026439517.1, rna-XM_026439680.1	rna-gnl|WGS_WIXP|GE061_0mrna15673, rna-gnl|WGS_WIXP|GE061_0mrna06022, rna-gnl|WGS_WIXP|GE061_0mrna06040	-	rna-XM_021348079.3	rna-CHILSU_LOCUS3989	rna-XM_014393809.2, rna-XM_014393641.1, rna-XM_024229083.1	gene-CINCED_3A004966	rna-XM_050671859.1	rna-XM_032663455.2	-	rna-gnl|WGS_JAKMOU|jg14579.t1	rna-XM_015507649.1	-	-	rna-XM_014414763.2	rna-XM_046810539.1, rna-XM_046833120.1	rna-gnl|WGS_QKKF|LSTR017253-RA, rna-gnl|WGS_QKKF|LSTR000110-RA	rna-XM_054420951.1	rna-XM_025342402.1	rna-XM_061000448.1	rna-XM_022327423.1	-	-	rna-NEZAVI_LOCUS9744	rna-XM_022329249.2, rna-XM_039422924.1	ScZCZ4B_818.g11125.t1	-	rna-XM_002430683.1	-	rna-XM_026964815.1	rna-XM_060988265.1	rna-XM_025550489.1	-	-	rna-XM_015982558.2	-
N0.HOG0007173	OG0006529	n0	rna-XM_003244898.3	aabietis_mrna-768036	rna-XM_050582717.1	atsugae_mrna-1227508	rna-XM_018706421.2	-	rna-gnl|WGS_VUJU|FWK35_00024846-RA_mrna	rna-gnl|WGS_VYZN|AG6034387-RA	rna-XM_027992538.2	rna-XM_001121279.5	rna-gnl|WGS_WIXP|GE061_0mrna04818	rna-XM_019048315.1	rna-NM_001046888.1	-	rna-XM_024228962.1	-	rna-XM_050675584.1	rna-XM_032658174.2	rna-XM_046593447.1	rna-gnl|WGS_JAKMOU|jg10084.t1	rna-XM_015512868.1	rna-NM_142313.3	rna-XM_026428066.2	rna-XM_014429708.2	rna-XM_046832600.1, rna-XM_046825510.1	rna-gnl|WGS_QKKF|LSTR010198-RA	rna-XM_054434245.1, rna-XM_054415388.1	rna-XM_025351507.1	rna-XM_061001538.1	rna-XM_022308266.1	-	gene-NTJ_11345	rna-NEZAVI_LOCUS11065	rna-XM_039436957.1	ScZCZ4B_39812.g8553.t1	-	rna-XM_002422875.1	rna-XM_065356737.1	rna-XM_026963967.2	rna-XM_060992054.1	rna-XM_025553347.1	rna-XM_015939811.2	rna-XM_034385848.1	rna-XM_015983743.2	rna-XM_022075595.1
N0.HOG0007174	OG0006530	n0	rna-XM_003247631.4	-	rna-XM_050582677.1	atsugae_mrna-1221058	rna-XM_018724592.1	rna-XM_061659469.1	rna-gnl|WGS_VUJU|FWK35_00026546-RA_mrna	rna-gnl|WGS_VYZN|AG6026816-RA	rna-XM_027987688.2	rna-XM_392630.6	rna-gnl|WGS_WIXP|GE061_0mrna06579	rna-XM_019057935.1	rna-XM_012689523.4	-	rna-XM_014403679.2	gene-CINCED_3A005997	rna-XM_050673943.1	rna-XM_061528909.1	rna-XM_046602362.1	rna-gnl|WGS_JAKMOU|jg2289.t1	rna-XM_015514674.1	-	rna-XM_052274678.1	rna-XM_014416622.2	rna-XM_046832566.1	rna-gnl|WGS_QKKF|LSTR008690-RA	rna-XM_054403320.1	rna-XM_025347663.1	rna-XM_061002525.1	rna-XM_022306114.1	rna-XM_032600214.1	gene-NTJ_12288	-	rna-XM_039426171.1	ScZCZ4B_739.g16427.t1	rna-gnl|WGS_JBBCAQ|file_1_file_1_g2153.t1	rna-XM_002427632.1	rna-XM_065370596.1	rna-XM_026955176.1, rna-XM_026963463.1	rna-XM_060991101.1	rna-XM_025552186.1	rna-XM_025160635.1	rna-XM_034378806.1	rna-XM_001815823.4	rna-XM_022083465.1
N0.HOG0007175	OG0006531	n0	rna-XM_001943972.4	aabietis_mrna-666657	rna-XM_050582839.1	atsugae_mrna-1181155	rna-XM_018717417.2	rna-XM_313445.6	rna-gnl|WGS_VUJU|FWK35_00017611-RA_mrna	rna-gnl|WGS_VYZN|AG6026826-RA	rna-XM_027988722.2	-	rna-gnl|WGS_WIXP|GE061_0mrna03647	rna-XM_019045171.1	-	-	rna-XM_014392723.2	gene-CINCED_3A025165	rna-XM_050671130.1	-	rna-XM_046593438.1	rna-gnl|WGS_JAKMOU|jg10336.t1	rna-XM_015514677.1	rna-NM_001260013.1	rna-XM_052263960.1	rna-XM_014437290.2	rna-XM_046803365.1	rna-gnl|WGS_QKKF|LSTR001102-RA	rna-XM_054432298.1, rna-XM_054431321.1	rna-XM_025347671.1	rna-XM_061002215.1	rna-XM_022306109.1	-	-	rna-NEZAVI_LOCUS8230	rna-XM_039428284.1	ScZCZ4B_39812.g8826.t2, ScZCZ4B_39812.g8826.t1	rna-gnl|WGS_JBBCAQ|file_1_file_1_g13676.t1	rna-XM_002426788.1	rna-XM_065344216.1	rna-XM_026965001.1, rna-XM_026960675.1	rna-XM_060990691.1	rna-XM_025551935.1	-	rna-XM_034384088.1	rna-XM_015984977.2	rna-XM_022059316.1, rna-XM_022059334.1
N0.HOG0007176	OG0006532	n0	rna-XM_008185686.3, rna-XM_016806774.2, rna-XM_001952058.5, rna-XM_029492122.1, rna-XM_016802771.2, rna-XM_029492565.1	-	-	-	rna-XM_018722743.2, rna-XM_018711101.1, rna-XM_023456765.1	-	rna-gnl|WGS_VUJU|FWK35_00020748-RA_mrna, rna-gnl|WGS_VUJU|FWK35_00018758-RA_mrna, rna-gnl|WGS_VUJU|FWK35_00025192-RA_mrna, rna-gnl|WGS_VUJU|FWK35_00025529-RA_mrna, rna-gnl|WGS_VUJU|FWK35_00017912-RA_mrna, rna-gnl|WGS_VUJU|FWK35_00033445-RA_mrna, rna-gnl|WGS_VUJU|FWK35_00009932-RA_mrna, rna-gnl|WGS_VUJU|FWK35_00018162-RA_mrna, rna-gnl|WGS_VUJU|FWK35_00021503-RA_mrna	rna-gnl|WGS_VYZN|AG6007536-RA	rna-XM_027983723.2	-	-	-	-	-	-	gene-CINCED_3A006785, gene-CINCED_3A014035, gene-CINCED_3A017066	-	-	-	-	rna-XM_015522195.1, rna-XM_015520127.1	rna-NM_140203.1, rna-NM_132175.3	-	-	-	-	-	-	rna-XM_061025791.1, rna-XM_060999687.1, rna-XM_061003176.1, rna-XM_061025896.1, rna-XM_061017160.1, rna-XM_061015185.1	rna-XM_022310192.1, rna-XM_022326802.1, rna-XM_022309671.1, rna-XM_022323315.1, rna-XM_022327205.1, rna-XM_022319975.1, rna-XM_022304218.1	rna-XM_008210065.4	-	-	-	-	-	-	-	-	-	-	-	-	rna-XM_008197370.3	-
N0.HOG0007177	OG0006533	n0	rna-XM_003246245.4	aabietis_mrna-734815	rna-XM_050583454.1	atsugae_mrna-1253850	rna-XM_018711053.1	rna-XM_317509.2	rna-gnl|WGS_VUJU|FWK35_00023221-RA_mrna	rna-gnl|WGS_VYZN|AG6029837-RA	rna-XM_027995258.2	rna-XM_001121879.5	rna-gnl|WGS_WIXP|GE061_0mrna07133	rna-XM_019044697.1	rna-XM_004928547.5	-	rna-XM_014401014.2	gene-CINCED_3A025848	rna-XM_050672434.1	rna-XM_032659603.2	rna-XM_046582471.1	rna-gnl|WGS_JAKMOU|jg8607.t1	rna-XM_015520516.1	rna-NM_001272751.1	rna-XM_026430614.2	rna-XM_014416603.1	rna-XM_046826981.1	rna-gnl|WGS_QKKF|LSTR001698-RA	rna-XM_054425285.1	rna-XM_025351716.1	rna-XM_061001638.1	rna-XM_022307587.1	rna-XM_008203588.4	gene-NTJ_14874	-	rna-XM_022334138.2	-	rna-gnl|WGS_JBBCAQ|file_1_file_1_g14047.t1	rna-XM_002432036.1	rna-XM_065359295.1	rna-XM_026962588.1	rna-XM_060991964.1	rna-XM_025558874.1	rna-XM_015930218.2	rna-XM_034396050.1	rna-XM_965799.3	rna-XM_022066843.1
N0.HOG0007178	OG0006534	n0	rna-NM_001162464.1	-	rna-XM_050583339.1	-	rna-XM_018721533.2	rna-XM_312774.6, rna-XM_312775.6, rna-XM_312773.5	rna-gnl|WGS_VUJU|FWK35_00027823-RA_mrna, rna-gnl|WGS_VUJU|FWK35_00033630-RA_mrna	rna-gnl|WGS_VYZN|AG6029881-RA	rna-XM_027998092.2	rna-XM_001123128.5	rna-gnl|WGS_WIXP|GE061_0mrna00751	rna-XM_019048656.1	-	-	rna-XM_014388216.2	gene-CINCED_3A015346	rna-XM_050670761.1	-	rna-XM_046589320.1	rna-gnl|WGS_JAKMOU|jg1983.t1	rna-XM_015517207.1	rna-NM_142386.4	rna-XM_052264546.1	rna-XM_014416180.2	rna-XM_046804197.1	-	rna-XM_054403242.1, rna-XM_054406442.1	rna-XM_025351719.1	rna-XM_061001370.1	rna-XM_022307462.1	rna-XM_008205892.4	gene-NTJ_03810	rna-NEZAVI_LOCUS3780	rna-XM_039427218.1	ScZCZ4B_739.g15480.t1	rna-gnl|WGS_JBBCAQ|file_1_file_1_g1956.t1	rna-XM_002431755.1	rna-XM_065346398.1	rna-XM_026960084.2	rna-XM_060989013.1	rna-XM_025567781.1	-	rna-XM_034394910.1	rna-XM_966315.5	rna-XM_022062004.1
N0.HOG0007179	OG0006535	n0	rna-XM_001947265.4	aabietis_mrna-735348	rna-XM_050583450.1	atsugae_mrna-1254460	rna-XM_018711863.1	rna-XM_061645258.1	rna-gnl|WGS_VUJU|FWK35_00017242-RA_mrna	rna-gnl|WGS_VYZN|AG6026741-RA	rna-XM_050205898.1	rna-XM_026440668.1	rna-gnl|WGS_WIXP|GE061_0mrna01616	rna-XM_019046063.1	rna-XM_004924433.3	rna-CHILSU_LOCUS3667	rna-XM_014401246.2	gene-CINCED_3A016780	rna-XM_050672439.1	rna-XM_032665565.2	rna-XM_046588955.1	rna-gnl|WGS_JAKMOU|jg2110.t1	rna-XM_015507945.1	rna-NM_001300362.1	rna-XM_026424684.2	rna-XM_014418927.1	rna-XM_046803119.1	-	rna-XM_054408820.1	rna-XM_025351667.1	rna-XM_061002180.1	rna-XM_022313195.1	rna-XM_003427541.5	gene-NTJ_03520	rna-NEZAVI_LOCUS3877	rna-XM_022339035.2	ScZCZ4B_739.g16050.t1	-	rna-XM_002429068.1	rna-XM_065349963.1	rna-XM_026961476.1	rna-XM_060990906.1	rna-XM_025553362.1	-	rna-XM_034382677.1	rna-XM_008196905.3	rna-XM_022064315.1
N0.HOG0007180	OG0006536	n0	rna-XM_029488864.1	aabietis_mrna-801465	rna-XM_050582475.1	atsugae_mrna-1277799	rna-XM_018709889.2	rna-XM_307911.5	rna-gnl|WGS_VUJU|FWK35_00017021-RA_mrna	rna-gnl|WGS_VYZN|AG6028508-RA	rna-XM_027991784.2	rna-XM_392194.7	rna-gnl|WGS_WIXP|GE061_0mrna16382	rna-XM_019061682.1	rna-XM_004930687.5	rna-CHILSU_LOCUS7729	rna-XM_014389149.2	-	rna-XM_050674663.1	rna-XM_032669959.2	rna-XM_046581469.1	rna-gnl|WGS_JAKMOU|jg14390.t1	rna-XM_015507971.1	rna-NM_001275137.1	rna-XM_026425980.2	rna-XM_014435071.2	rna-XM_046826327.1	rna-gnl|WGS_QKKF|LSTR007581-RA	rna-XM_054425580.1	rna-XM_025340831.1	rna-XM_060999099.1	rna-XM_022313182.1	rna-NM_001159947.1	gene-NTJ_00968	rna-NEZAVI_LOCUS11457	rna-XM_022345145.2	ScZCZ4B_39793.g17404.t1	-	rna-XM_002429151.1	-	rna-XM_026962362.2	rna-XM_060988537.1	rna-XM_025561928.1	rna-XM_015937279.2	rna-XM_034393348.1	rna-XM_964973.5	rna-XM_022077454.1
N0.HOG0007181	OG0006537	n0	rna-XM_016802148.2	aabietis_mrna-2257651	rna-XM_050582944.1	-	rna-XM_018713483.1	rna-XM_061651580.1	-	-	rna-XM_050206019.1	rna-XM_016913308.1	-	rna-XM_019061937.1	rna-NM_001046698.1	rna-CHILSU_LOCUS6164	-	-	rna-XM_050674626.1	rna-XM_032671778.2	rna-XM_046582964.1	-	rna-XM_015523355.1	rna-NM_001032273.4	rna-XM_052274725.1	rna-XM_014428420.1	rna-XM_046819227.1, rna-XM_046819232.1, rna-XM_046818970.1, rna-XM_046818268.1, rna-XM_046812418.1	rna-gnl|WGS_QKKF|LSTR006664-RA, rna-gnl|WGS_QKKF|LSTR006665-RA	rna-XM_054416549.1, rna-XM_054415189.1	rna-XM_025340928.1	rna-XM_061001691.1	rna-XM_022316244.1	rna-XM_032595911.1	gene-NTJ_10725	-	rna-XM_039429030.1	ScZCZ4B_141.g19375.t1	-	rna-XM_002426386.1	rna-XM_065354723.1	rna-XM_026959875.2	rna-XM_060988998.1	rna-XM_025562083.1	rna-XM_015933970.1	rna-XM_034383725.1	rna-XM_001811684.4	rna-XM_022073900.1
N0.HOG0007182	OG0006538	n0	rna-XM_029490074.1, rna-XM_001949478.5, rna-XM_003248078.4, rna-XM_001945883.5	aabietis_mrna-2178960	rna-XM_050566289.1	atsugae_mrna-1030264	rna-XM_023456623.1	-	rna-gnl|WGS_VUJU|FWK35_00021540-RA_mrna, rna-gnl|WGS_VUJU|FWK35_00011944-RA_mrna, rna-gnl|WGS_VUJU|FWK35_00029411-RA_mrna, rna-gnl|WGS_VUJU|FWK35_00038008-RA_mrna, rna-gnl|WGS_VUJU|FWK35_00017867-RA_mrna, rna-gnl|WGS_VUJU|FWK35_00013708-RA_mrna, rna-gnl|WGS_VUJU|FWK35_00015354-RA_mrna, rna-gnl|WGS_VUJU|FWK35_00028049-RA_mrna, rna-gnl|WGS_VUJU|FWK35_00030808-RA_mrna, rna-gnl|WGS_VUJU|FWK35_00021112-RA_mrna	rna-gnl|WGS_VYZN|AG6023727-RA	rna-XM_050208661.1, rna-XM_050200257.1, rna-XM_050208842.1, rna-XM_050208845.1	-	-	-	-	-	-	gene-CINCED_3A023860, gene-CINCED_3A014793, gene-CINCED_3A012415	-	-	-	-	rna-XM_015521360.1	-	rna-XM_026423211.2	-	-	-	-	rna-XM_025339634.1	rna-XM_061017604.1, rna-XM_061021408.1	rna-XM_022315041.1, rna-XM_022327142.1, rna-XM_022315099.1, rna-XM_022318892.1	-	-	-	-	-	-	-	-	-	rna-XM_060979254.1, rna-XM_060987846.1, rna-XM_060978490.1	rna-XM_025549862.1	-	rna-XM_034378112.1, rna-XM_034382883.1	rna-XM_064358209.1	-
N0.HOG0007183	OG0006539	n0	rna-XM_029489336.1, rna-XM_016807413.2	aabietis_mrna-810744	rna-XM_050577654.1	atsugae_mrna-1283807	rna-XM_018719892.2	rna-XM_061655247.1	rna-gnl|WGS_VUJU|FWK35_00006800-RA_mrna	rna-gnl|WGS_VYZN|AG6030162-RA	rna-XM_050205562.1	rna-NM_001242470.1	rna-gnl|WGS_WIXP|GE061_0mrna10016	rna-XM_019042766.1	-	-	rna-XM_014397964.2	rna-CINCED_3A024904-2, gene-CINCED_3A024904	rna-XM_050674434.1	-	rna-XM_046581830.1	rna-gnl|WGS_JAKMOU|jg5945.t1	rna-XM_015513262.1	rna-NM_058118.5	rna-XM_026423291.2	rna-XM_014437079.1	rna-XM_046820203.1	rna-gnl|WGS_QKKF|LSTR004857-RA	rna-XM_054427803.1	rna-XM_025344713.1	rna-XM_060999809.1	rna-XM_022322676.1	-	gene-NTJ_02038	rna-NEZAVI_LOCUS2820	rna-XM_039425057.1	ScZCZ4B_141.g19038.t1	rna-gnl|WGS_JBBCAQ|file_1_file_1_g6733.t1	rna-XM_002428611.1	rna-XM_065344275.1	rna-XM_026964956.1	rna-XM_060987706.1	rna-XM_025563536.1	-	rna-XM_034396041.1	rna-XM_008195821.3	rna-XM_022079640.1
N0.HOG0007184	OG0006540	n0	rna-XM_029485253.1	aabietis_mrna-754321	rna-XM_050582991.1	-	rna-XM_018710531.2	-	rna-gnl|WGS_VUJU|FWK35_00001367-RA_mrna	rna-gnl|WGS_VYZN|AG6030057-RA	rna-XM_050207733.1	rna-XM_016912453.2	rna-gnl|WGS_WIXP|GE061_0mrna02227	rna-XM_019042563.1	-	-	rna-XM_014384888.1	gene-CINCED_3A012359	rna-XM_050671761.1	-	-	rna-gnl|WGS_JAKMOU|jg1289.t1	rna-XM_015517714.1	-	rna-XM_052267584.1	rna-XM_024358296.1	rna-XM_046802553.1	rna-gnl|WGS_QKKF|LSTR003543-RA	rna-XM_054424111.1, rna-XM_054401877.1, rna-XM_054401825.1	rna-XM_025344780.1	rna-XM_061003550.1	rna-XM_022310061.1	rna-XM_008213360.2	gene-NTJ_09981	rna-NEZAVI_LOCUS12299	rna-XM_039427142.1, rna-XM_039427140.1	ScZCZ4B_739.g15239.t2, ScZCZ4B_739.g15239.t1	rna-gnl|WGS_JBBCAQ|file_1_file_1_g10371.t1	rna-XM_002426079.1	rna-XM_065358270.1, rna-XM_065353193.1	rna-XM_026964454.1	rna-XM_060990669.1	rna-XM_025566849.1	-	rna-XM_034376922.1	rna-XM_064355539.1	rna-XM_022080491.1
N0.HOG0007185	OG0006541	n0	rna-XM_016803702.2	aabietis_mrna-790672	rna-XM_050583500.1	atsugae_mrna-1269592	rna-XM_018715729.1	rna-XM_308850.5	rna-gnl|WGS_VUJU|FWK35_00018891-RA_mrna	-	rna-XM_027991955.2	-	rna-gnl|WGS_WIXP|GE061_0mrna02210	rna-XM_019058805.1	rna-XM_004928688.5	-	rna-XM_014389638.2	gene-CINCED_3A011819	rna-XM_050670827.1	rna-XM_032659291.2	rna-XM_046596285.1	rna-gnl|WGS_JAKMOU|jg1859.t1	rna-XM_015523614.1	rna-NM_079129.3	rna-XM_026438494.2	rna-XM_014416071.1	rna-XM_046812402.1	rna-gnl|WGS_QKKF|LSTR012644-RA, rna-gnl|WGS_QKKF|LSTR012643-RA	rna-XM_054414561.1	rna-XM_025335056.1	rna-XM_061002713.1	rna-XM_022309016.1	-	gene-NTJ_10452	rna-NEZAVI_LOCUS9581	rna-XM_039439997.1	ScZCZ4B_739.g15930.t1	rna-gnl|WGS_JBBCAQ|file_1_file_1_g10362.t1	rna-XM_002432521.1	rna-XM_065365118.1	rna-XM_026960873.1	rna-XM_060991454.1	rna-XM_025563772.1	rna-XM_025160881.1	rna-XM_034382444.1	rna-XM_963657.4	rna-XM_022074326.1
N0.HOG0007186	OG0006542	n0	rna-XM_029489732.1	aabietis_mrna-696759	rna-XM_050582738.1	atsugae_mrna-1213999	rna-XM_018715619.1	rna-XM_309985.5	rna-gnl|WGS_VUJU|FWK35_00032190-RA_mrna	-	rna-XM_027990375.2	rna-XM_001123126.5	-	rna-XM_019056587.1	rna-NM_001130901.1	rna-CHILSU_LOCUS7935	rna-XM_014397688.2	rna-CINCED_3A009392, gene-CINCED_3A023927	rna-XM_050674692.1	rna-XM_061521183.1	-	rna-gnl|WGS_JAKMOU|jg5410.t1	-	rna-NM_138095.1	rna-XM_052272317.1	rna-XM_024361245.1	rna-XM_046821233.1	-	rna-XM_054427617.1	rna-XM_025346611.1, rna-XM_025344117.1, rna-XM_025342429.1, rna-XM_025343241.1	rna-XM_061000905.1	rna-XM_022317026.1	rna-XM_001607577.6	gene-NTJ_02078	-	rna-XM_039425075.1	ScZCZ4B_141.g18904.t1, ScZCZ4B_141.g18904.t2	rna-gnl|WGS_JBBCAQ|file_1_file_1_g11110.t1	rna-XM_002426272.1	rna-XM_065343668.1	rna-XM_026961161.1	rna-XM_060988838.1	rna-XM_025562092.1	-	-	rna-XM_064357143.1	rna-XM_022058556.1
N0.HOG0007187	OG0006543	n0	rna-XM_029485258.1	aabietis_mrna-279911	rna-XM_050584364.1	atsugae_mrna-150005	rna-XM_018713396.1	rna-XM_061660500.1	rna-gnl|WGS_VUJU|FWK35_00011254-RA_mrna	rna-gnl|WGS_VYZN|AG6027920-RA	rna-XM_027984418.2	rna-XM_394718.6	-	rna-XM_019055563.1	rna-XM_038021744.2	rna-CHILSU_LOCUS7927	-	gene-CINCED_3A001903	rna-XM_050671612.1	rna-XM_032654743.2	rna-XM_046587014.1	rna-gnl|WGS_JAKMOU|jg7478.t1	rna-XM_015511410.1	rna-NM_134645.3	rna-XM_052265976.1, rna-XM_026425359.2	-	rna-XM_046827685.1	rna-gnl|WGS_QKKF|LSTR012320-RA	rna-XM_054424144.1	rna-XM_025340309.1	rna-XM_061000653.1	rna-XM_022310491.1	rna-XM_031927369.2	-	-	rna-XM_039440067.1, rna-XM_039440069.1	ScZCZ4B_39887.g14805.t1	rna-gnl|WGS_JBBCAQ|file_1_file_1_g12134.t1	rna-XM_002431964.1, rna-XM_002428820.1	rna-XM_065350146.1	rna-XM_026960317.1	rna-XM_060987920.1	rna-XM_025551996.1	-	rna-XM_034392183.1	rna-XM_064356800.1	rna-XM_022068460.1
N0.HOG0007188	OG0006544	n0	rna-XM_001948357.5	aabietis_mrna-1679050	rna-XM_050570550.1	atsugae_mrna-958135	rna-XM_018720450.2	rna-XM_061662075.1	rna-gnl|WGS_VUJU|FWK35_00027353-RA_mrna	rna-gnl|WGS_VYZN|AG6032887-RA	rna-XM_027980489.2	rna-XM_006562752.3	rna-gnl|WGS_WIXP|GE061_0mrna05854	rna-XM_019044604.1	rna-XM_038010632.2	rna-CHILSU_LOCUS8017	rna-XM_014405825.2	gene-CINCED_3A021359	rna-XM_050673068.1	rna-XM_061529362.1	rna-XM_046590859.1	-	rna-XM_015513009.1	rna-NM_001258923.2	rna-XM_026432262.2	rna-XM_014422167.2	rna-XM_046826120.1	-	rna-XM_054423862.1	rna-XM_025342310.1	rna-XM_061000662.1	rna-XM_022324659.1	rna-XM_008216888.4	gene-NTJ_15244	rna-NEZAVI_LOCUS2161	-	-	rna-gnl|WGS_JBBCAQ|file_1_file_1_g876.t1, rna-gnl|WGS_JBBCAQ|file_1_file_1_g11758.t1	rna-XM_002429931.1	rna-XM_065362502.1	rna-XM_026960470.1	rna-XM_060988328.1	rna-XM_025554406.1	-	rna-XM_034387365.1	rna-XM_064355502.1	rna-XM_022080679.1
N0.HOG0007189	OG0006545	n0	rna-XM_003243481.4, rna-NM_001163362.1	aabietis_mrna-670500	-	atsugae_mrna-1183595, atsugae_mrna-165792	rna-XM_018713424.1, rna-XM_018713426.2	rna-XM_001687827.2	rna-gnl|WGS_VUJU|FWK35_00015048-RA_mrna, rna-gnl|WGS_VUJU|FWK35_00032057-RA_mrna	-	-	rna-XM_001120568.5	rna-gnl|WGS_WIXP|GE061_0mrna02639	rna-XM_019062143.1	rna-XM_062673449.1	rna-CHILSU_LOCUS5470, rna-CHILSU_LOCUS7649, rna-CHILSU_LOCUS7650	-	gene-CINCED_3A017515, rna-CINCED_3A008908	-	rna-XM_061525367.1	-	rna-gnl|WGS_JAKMOU|jg15427.t1	rna-XM_015508146.1	rna-NM_001299341.1, rna-NM_001299339.1	rna-XM_026433547.2	-	-	rna-gnl|WGS_QKKF|LSTR012072-RA, rna-gnl|WGS_QKKF|LSTR014720-RA, rna-gnl|WGS_QKKF|LSTR003263-RA	rna-XM_054429259.1	rna-XM_025342272.1, rna-XM_025342105.1	-	rna-XM_022324842.1	rna-XM_031932829.2	-	rna-NEZAVI_LOCUS10583	rna-XM_022334848.2	-	-	rna-XM_002430349.1	-	rna-XM_026960025.1, rna-XM_026962294.1	-	rna-XM_025563617.1	-	rna-XM_034400379.1	rna-NM_001163459.1	rna-XM_022064760.1
N0.HOG0007190	OG0006546	n0	rna-NM_001293518.1	aabietis_mrna-770443	rna-XM_050582380.1	atsugae_mrna-1225862	rna-XM_018718633.2	rna-XM_317847.4	rna-gnl|WGS_VUJU|FWK35_00001629-RA_mrna	rna-gnl|WGS_VYZN|AG6028168-RA	rna-XM_050206837.1	-	rna-gnl|WGS_WIXP|GE061_0mrna01751	rna-XM_019060979.1	rna-XM_038019899.2	rna-CHILSU_LOCUS7160	-	gene-CINCED_3A011126	rna-XM_050678171.1	rna-XM_032670299.2	rna-XM_046597777.1	rna-gnl|WGS_JAKMOU|jg2712.t1	rna-XM_015517617.1	rna-NM_137939.3	rna-XM_026419412.2	rna-XM_014432850.2	rna-XM_046802794.1	-	rna-XM_054408006.1, rna-XM_054432237.1	rna-XM_025336353.1	rna-XM_061002539.1	rna-XM_022320741.1	-	gene-NTJ_03208	rna-NEZAVI_LOCUS3581	rna-XM_022339176.2	ScZCZ4B_739.g16067.t1	-	-	rna-XM_065344576.1	rna-XM_026961936.1, rna-XM_026963471.2	rna-XM_060991944.1, rna-XM_060989311.1	rna-XM_025564029.1	rna-XM_015933568.2	rna-XM_034377697.1	rna-XM_008202106.3	rna-XM_022083509.1
N0.HOG0007191	OG0006547	n0	rna-NM_001162024.2	-	rna-XM_050582672.1	atsugae_mrna-1257960	rna-XM_018707851.2	rna-XM_312545.4	rna-gnl|WGS_VUJU|FWK35_00005895-RA_mrna	rna-gnl|WGS_VYZN|AG6028209-RA	rna-XM_027988685.2	rna-XM_623791.6	rna-gnl|WGS_WIXP|GE061_0mrna13761	rna-XM_019048004.1	rna-XM_004927066.5	rna-CHILSU_LOCUS1323	rna-XM_014406852.2	gene-CINCED_3A010214	rna-XM_050675629.1	rna-XM_032661167.2	rna-XM_046594543.1	rna-gnl|WGS_JAKMOU|jg2124.t1	rna-XM_015515477.1	rna-NM_169226.2	rna-XM_026430957.2	rna-XM_014425877.1	-	rna-gnl|WGS_QKKF|LSTR012935-RA	rna-XM_054401937.1	rna-XM_025350050.1	rna-XM_061001790.1	rna-XM_022310677.1	rna-XM_001600088.6	-	rna-NEZAVI_LOCUS11799	rna-XM_022333753.2	-	rna-gnl|WGS_JBBCAQ|file_1_file_1_g9695.t1	rna-XM_002428011.1	rna-XM_065349658.1	rna-XM_026961480.2	rna-XM_060987814.1	rna-XM_025551731.1	rna-XM_015926692.2, rna-XM_015926540.2	rna-XM_034395311.1	rna-XM_008197718.3	rna-XM_022062515.1
N0.HOG0007192	OG0006548	n0	rna-XM_003245677.4	-	rna-XM_050582244.1	atsugae_mrna-1262788	rna-XM_018707102.1	rna-XM_320383.5	rna-gnl|WGS_VUJU|FWK35_00011409-RA_mrna	-	rna-XM_027986582.2	rna-XM_006566386.3	-	rna-XM_019046723.1	rna-XM_004929228.5	rna-CHILSU_LOCUS8109	rna-XM_014404453.2	-	rna-XM_050673578.1	rna-XM_032673869.2	rna-XM_046587370.1	-	rna-XM_015518821.1	rna-NM_140500.3	rna-XM_026426759.2	rna-XM_014429190.2	rna-XM_046830734.1, rna-XM_046821078.1, rna-XM_046829826.1	rna-gnl|WGS_QKKF|LSTR002701-RA	rna-XM_054433151.1, rna-XM_054426790.1	rna-XM_025351495.1	rna-XM_061004388.1	rna-XM_022310641.1	rna-XM_008206226.4	gene-NTJ_01315	rna-NEZAVI_LOCUS7226	rna-XM_022340423.2	ScZCZ4B_141.g18813.t1	rna-gnl|WGS_JBBCAQ|file_1_file_1_g13840.t1	rna-XM_002424689.1	-	rna-XM_026964925.1	rna-XM_060987692.1	rna-XM_025562077.1	rna-XM_015930495.1	rna-XM_034396117.1	rna-XM_008196123.3	rna-XM_022066294.1
N0.HOG0007193	OG0006549	n0	rna-XM_029485332.1, rna-XM_008182620.3	aabietis_mrna-1239172	rna-XM_050572708.1	atsugae_mrna-1424548	-	rna-XM_061653952.1	rna-gnl|WGS_VUJU|FWK35_00005533-RA_mrna	rna-gnl|WGS_VYZN|AG6005612-RA	rna-XM_050204670.1	rna-XM_026440657.1	rna-gnl|WGS_WIXP|GE061_0mrna12230	rna-XM_019043579.1	-	-	rna-XM_014397367.2	gene-CINCED_3A005278	rna-XM_050673522.1	-	rna-XM_046581562.1	rna-gnl|WGS_JAKMOU|jg5701.t1	rna-XM_015514680.1	rna-NM_142689.4	rna-XM_052277023.1, rna-XM_052271790.1	rna-XM_014431267.2	rna-XM_046824033.1	rna-gnl|WGS_QKKF|LSTR016913-RA, rna-gnl|WGS_QKKF|LSTR002473-RA	rna-XM_054411269.1	rna-XM_025344526.1	rna-XM_061017585.1	rna-XM_022317326.1	rna-XM_031932084.2	gene-NTJ_13629	rna-NEZAVI_LOCUS852	rna-XM_039433110.1	ScZCZ4B_141.g19889.t1, ScZCZ4B_1522.g2502.t1	-	-	-	rna-XM_026949194.1	rna-XM_060996465.1	rna-XM_025569287.1	-	rna-XM_034393393.1	rna-XM_064354839.1	rna-XM_022077134.1, rna-XM_022077174.1
N0.HOG0007194	OG0006550	n0	rna-XM_001942819.5	aabietis_mrna-338151	rna-XM_050584754.1	atsugae_mrna-107669	rna-XM_018710383.1	rna-XM_061653585.1	rna-gnl|WGS_VUJU|FWK35_00005052-RA_mrna	rna-gnl|WGS_VYZN|AG6003700-RA	rna-XM_027987343.2	rna-XM_016917545.2	rna-gnl|WGS_WIXP|GE061_0mrna11650	rna-XM_019062692.1	rna-XM_004930680.5	rna-CHILSU_LOCUS7748	-	gene-CINCED_3A005993	rna-XM_050665522.1	rna-XM_032669747.2	rna-XM_046582994.1	rna-gnl|WGS_JAKMOU|jg12177.t1	rna-XM_015509110.1	rna-NM_001382170.1	rna-XM_026421262.2	-	rna-XM_046830903.1, rna-XM_046817428.1	rna-gnl|WGS_QKKF|LSTR010332-RA	rna-XM_054413397.1	rna-XM_025337488.1	rna-XM_061010663.1	rna-XM_022316292.1	rna-XM_001602517.6	-	rna-NEZAVI_LOCUS14222	rna-XM_039419363.1	ScZCZ4B_818.g12681.t1	rna-gnl|WGS_JBBCAQ|file_1_file_1_g8718.t1	rna-XM_002431125.1	rna-XM_065367139.1	rna-XM_026949518.1	rna-XM_060993811.1	rna-XM_025561117.1	-	rna-XM_034392004.1	rna-XM_008195792.3	rna-XM_022085455.1
N0.HOG0007195	OG0006551	n0	rna-XM_008183853.2	aabietis_mrna-389088	rna-XM_050564688.1	atsugae_mrna-321380	rna-XM_018707001.1	rna-XM_314623.3	rna-gnl|WGS_VUJU|FWK35_00007596-RA_mrna	rna-gnl|WGS_VYZN|AG6002328-RA	rna-XM_027996890.2	rna-XM_026439636.1	rna-gnl|WGS_WIXP|GE061_0mrna18860	rna-XM_019044344.1	rna-XM_004928649.5	rna-CHILSU_LOCUS9036	rna-XM_014403627.2	gene-CINCED_3A023272	rna-XM_050688997.1	rna-XM_032671526.2	rna-XM_046596492.1	-	rna-XM_015508007.1	rna-NM_132585.4	rna-XM_026427593.2	rna-XM_024358858.1	rna-XM_046814569.1	-	rna-XM_054417331.1	rna-XM_025348509.1	rna-XM_061011628.1	rna-XM_022308630.1	rna-XM_008214217.4	gene-NTJ_06190	rna-NEZAVI_LOCUS2729	rna-XM_039431839.1	ScZCZ4B_818.g11397.t1	rna-gnl|WGS_JBBCAQ|file_1_file_1_g10283.t1	rna-XM_002432245.1	rna-XM_065351107.1	rna-XM_026958044.1	rna-XM_060982942.1	rna-XM_025563945.1	rna-XM_015940450.2	-	rna-XM_963977.5	rna-XM_022067019.1
N0.HOG0007196	OG0006552	n0	rna-XM_016805853.2	-	rna-XM_050563780.1	atsugae_mrna-891206	rna-XM_018723504.1	rna-XM_061652359.1, rna-XM_309610.3	rna-gnl|WGS_VUJU|FWK35_00015778-RA_mrna	-	rna-XM_050197411.1	rna-XM_006569135.2	rna-gnl|WGS_WIXP|GE061_0mrna19920	rna-XM_019061870.1	rna-XM_004926252.3	rna-CHILSU_LOCUS3998	rna-XM_014384438.1	gene-CINCED_3A014541	rna-XM_050682018.1	rna-XM_032662812.2	rna-XM_046606184.1	-	rna-XM_015507984.1	rna-NM_001300058.1	rna-XM_026424217.2	rna-XM_014425444.2	rna-XM_046808676.1	rna-gnl|WGS_QKKF|LSTR005788-RA	rna-XM_054407683.1	rna-XM_025353343.1	rna-XM_061011782.1	rna-XM_022309258.1	rna-XM_016987419.1	gene-NTJ_05792	rna-NEZAVI_LOCUS10177	rna-XM_039438499.1	-	-	rna-XM_002425178.1	rna-XM_065356413.1, rna-XM_065367159.1	rna-XM_026958352.1	rna-XM_060986812.1	rna-XM_025552494.1	rna-XM_015935273.2	rna-XM_034382326.1	rna-XM_008194821.3	rna-XM_022081230.1
N0.HOG0007197	OG0006553	n0	rna-NM_001293539.1	aabietis_mrna-1467225	rna-XM_050563690.1	atsugae_mrna-891282	rna-XM_018711853.1	rna-XM_316620.4	rna-gnl|WGS_VUJU|FWK35_00035640-RA_mrna	rna-gnl|WGS_VYZN|AG6013227-RA	rna-XM_027991438.2	-	rna-gnl|WGS_WIXP|GE061_0mrna19846, rna-gnl|WGS_WIXP|GE061_0mrna19845	-	rna-XM_004924244.5	rna-CHILSU_LOCUS10984	rna-XM_024225129.1	gene-CINCED_3A019454	rna-XM_050682011.1	rna-XM_032655643.2	-	rna-gnl|WGS_JAKMOU|jg1722.t1, rna-gnl|WGS_JAKMOU|jg1724.t1	rna-XM_015507989.1	rna-NM_143510.2	rna-XM_026429756.2	rna-XM_014426525.2	rna-XM_046807881.1	rna-gnl|WGS_QKKF|LSTR006063-RA	rna-XM_054406803.1	rna-XM_025353287.1	rna-XM_061012924.1	rna-XM_022325441.1	-	gene-NTJ_05799	rna-NEZAVI_LOCUS11305	rna-XM_039438353.1	ScZCZ4B_739.g16500.t1	rna-gnl|WGS_JBBCAQ|file_1_file_1_g9991.t1	rna-XM_002432763.1	rna-XM_065359125.1	rna-XM_026955304.1	rna-XM_060980389.1	rna-XM_025552455.1	rna-XM_015938846.2	-	rna-XM_008201108.3	rna-XM_022063550.1
N0.HOG0007198	OG0006554	n0	rna-XM_029486711.1	aabietis_mrna-382289	rna-XM_050564420.1	atsugae_mrna-325924	rna-XM_018713112.2	rna-XM_061657260.1	rna-gnl|WGS_VUJU|FWK35_00002121-RA_mrna	rna-gnl|WGS_VYZN|AG6014603-RA, rna-gnl|WGS_VYZN|AG6014604-RA	rna-XM_050200584.1	rna-XM_026443042.1	-	rna-XM_019040798.1	rna-NM_001046719.1	rna-CHILSU_LOCUS7907	rna-XM_024226037.1	-	rna-XM_050689056.1	rna-XM_032674055.2	rna-XM_046586166.1	rna-gnl|WGS_JAKMOU|jg3371.t1	rna-XM_015510201.1	rna-NM_142637.1	rna-XM_052269539.1	rna-XM_014428453.1	rna-XM_046820233.1	rna-gnl|WGS_QKKF|LSTR006139-RA	rna-XM_054428977.1	rna-XM_025345251.1	rna-XM_061014182.1	rna-XM_022317246.1	rna-XM_031929509.2	gene-NTJ_01968	-	rna-XM_039424860.1	ScZCZ4B_2870.g10476.t1	rna-gnl|WGS_JBBCAQ|file_1_file_1_g6990.t1	rna-XM_002424534.1	rna-XM_065346815.1	rna-XM_026962080.2	rna-XM_060978045.1	rna-XM_025561010.1	rna-XM_015928967.2	rna-XM_034374740.1	rna-XM_008195062.3	-
N0.HOG0007199	OG0006555	n0	rna-XM_008186136.3, rna-NM_001163210.1	aabietis_mrna-420723	rna-XM_050565565.1	atsugae_mrna-277563	rna-XM_018714847.1	rna-XM_061642579.1	rna-gnl|WGS_VUJU|FWK35_00011071-RA_mrna	rna-gnl|WGS_VYZN|AG6014699-RA	rna-XM_027998132.2	rna-XM_016915495.2	rna-gnl|WGS_WIXP|GE061_0mrna01134	rna-XM_019040306.1	rna-XM_062675909.1	-	rna-XM_014401916.2	gene-CINCED_3A022621	rna-XM_050687370.1	rna-XM_061528904.1	rna-XM_046585372.1	rna-gnl|WGS_JAKMOU|jg2147.t1	rna-XM_015510177.1	rna-NM_143210.4	-	rna-XM_014438756.2	rna-XM_046802499.1	rna-gnl|WGS_QKKF|LSTR003564-RA	rna-XM_054416943.1	rna-XM_025345601.1	rna-XM_061014144.1	rna-XM_022306403.1	rna-NM_001134443.1	gene-NTJ_04268	-	rna-XM_022349573.2	ScZCZ4B_39851.g2603.t1	-	rna-XM_002429030.1	rna-XM_065369877.1	rna-XM_026962740.1	rna-XM_060978812.1	rna-XM_025560950.1	rna-XM_015936600.2	rna-XM_034389677.1	rna-XM_965134.3	rna-XM_022080251.1
N0.HOG0007200	OG0006556	n0	rna-NM_001293397.1	aabietis_mrna-436701	rna-XM_050578354.1	atsugae_mrna-240698	rna-XM_018705590.2	rna-XM_310117.5	rna-gnl|WGS_VUJU|FWK35_00029812-RA_mrna	-	rna-XM_027994981.2	rna-XM_394753.7	-	rna-XM_019040916.1	rna-XM_038012525.2	rna-CHILSU_LOCUS1581	rna-XM_014391058.2	gene-CINCED_3A018619	rna-XM_050688025.1	rna-XM_061529361.1, rna-XM_032661407.2	rna-XM_046607402.1	-	rna-XM_015517570.1	rna-NM_080485.6	rna-XM_026425032.2	rna-XM_014423998.2	rna-XM_046825684.1	rna-gnl|WGS_QKKF|LSTR001469-RA	rna-XM_054433591.1	rna-XM_025345892.1	rna-XM_061015166.1	rna-XM_022320510.1	rna-XM_001607946.5	gene-NTJ_08233	-	rna-XM_022328117.2	ScZCZ4B_39812.g8727.t1	rna-gnl|WGS_JBBCAQ|file_1_file_1_g5638.t1	rna-XM_002432228.1	rna-XM_065344226.1	rna-XM_026967698.1	rna-XM_060977756.1	rna-XM_025562982.1	rna-XM_015928122.2	rna-XM_034374496.1	rna-XM_965170.4	rna-XM_022066251.1
N0.HOG0007201	OG0006557	n0	rna-NM_001162742.2	aabietis_mrna-1260718	rna-XM_050582649.1	-	rna-XM_018705938.1	rna-XM_001238386.3	rna-gnl|WGS_VUJU|FWK35_00007617-RA_mrna	-	rna-XM_027994339.2	rna-XM_001120086.4	rna-gnl|WGS_WIXP|GE061_0mrna02089	rna-XM_019050857.1	rna-XM_012693969.4	rna-CHILSU_LOCUS9726	rna-XM_014384612.2	gene-CINCED_3A008160	rna-XM_050667068.1	rna-XM_032657491.2	rna-XM_046604750.1	rna-gnl|WGS_JAKMOU|jg205.t1	rna-XM_015510156.1	rna-NM_136376.3	rna-XM_026429069.2	rna-XM_014420647.1	rna-XM_046825211.1, rna-XM_046825210.1	rna-gnl|WGS_QKKF|LSTR001416-RA	rna-XM_054431337.1	rna-XM_025345764.1	rna-XM_061013452.1	rna-XM_022326123.1	rna-XM_001603270.6	gene-NTJ_10395	rna-NEZAVI_LOCUS13751	rna-XM_022335011.2	ScZCZ4B_16.g527.t1	-	-	rna-XM_065365581.1	rna-XM_026949923.1	rna-XM_060977418.1	rna-XM_025555249.1	rna-XM_015927726.1	rna-XM_034385461.1	rna-XM_008197767.3	rna-XM_022082350.1
N0.HOG0007202	OG0006558	n0	rna-XM_001944810.5, rna-XM_029489223.1	aabietis_mrna-1263875	rna-XM_050578609.1	atsugae_mrna-1443800	rna-XM_018706420.2	rna-XM_316120.5	rna-gnl|WGS_VUJU|FWK35_00022590-RA_mrna	rna-gnl|WGS_VYZN|AG6014813-RA	rna-XM_050201370.1	rna-XM_003251496.4	rna-gnl|WGS_WIXP|GE061_0mrna02689	rna-XM_019057192.1	rna-XM_004923170.5	rna-CHILSU_LOCUS9974	rna-XM_014389931.2	gene-CINCED_3A010401	rna-XM_050666589.1	rna-XM_032658105.2	-	-	rna-XM_015510149.1	rna-NM_001274648.1	-	rna-XM_024359597.1	rna-XM_046824124.1	rna-gnl|WGS_QKKF|LSTR001497-RA	rna-XM_054421770.1, rna-XM_054421784.1	rna-XM_025345463.1	rna-XM_061015297.1	rna-XM_022326100.1	rna-XM_001604850.6	gene-NTJ_10578	rna-NEZAVI_LOCUS8779	rna-XM_022334365.2	-	rna-gnl|WGS_JBBCAQ|file_1_file_1_g6476.t1	rna-XM_002423465.1	rna-XM_065343406.1	rna-XM_026949080.1	rna-XM_060978252.1	rna-XM_025563008.1	rna-XM_015933172.2	-	rna-XM_001809905.4	rna-XM_022071903.1
N0.HOG0007203	OG0006559	n0	rna-XM_029486767.1	aabietis_mrna-2094663	rna-XM_050566371.1	atsugae_mrna-1078226	rna-XM_018707849.1	rna-XM_321365.5	rna-gnl|WGS_VUJU|FWK35_00011354-RA_mrna	rna-gnl|WGS_VYZN|AG6013470-RA	rna-XM_050210581.1, rna-XM_050200705.1	rna-XM_026441022.1	rna-gnl|WGS_WIXP|GE061_0mrna10690, rna-gnl|WGS_WIXP|GE061_0mrna10457	rna-XM_019056310.1	rna-XM_038020496.2	rna-CHILSU_LOCUS3708	-	gene-CINCED_3A013890	rna-XM_050682917.1	rna-XM_032665616.2	rna-XM_046601381.1	rna-gnl|WGS_JAKMOU|jg1946.t1	rna-XM_015508795.1	rna-NM_141714.4	rna-XM_026418949.2	rna-XM_014428742.2	-	rna-gnl|WGS_QKKF|LSTR003666-RA	rna-XM_054402135.1	rna-XM_025339601.1	rna-XM_061013920.1	rna-XM_022327138.1	rna-XM_008207331.4	-	-	rna-XM_039425510.1	-	rna-gnl|WGS_JBBCAQ|file_1_file_1_g2609.t1	rna-XM_002431100.1	rna-XM_065366560.1	rna-XM_026961395.2	rna-XM_060978847.1	rna-XM_025551344.1	rna-XM_015929155.2	rna-XM_034383364.1	rna-XM_008197451.3	rna-XM_022078355.1
N0.HOG0007204	OG0006560	n0	rna-XM_001948936.5	aabietis_mrna-1401944	rna-XM_050575995.1	atsugae_mrna-911287	rna-XM_018710647.1	rna-XM_550737.4	rna-gnl|WGS_VUJU|FWK35_00019981-RA_mrna	rna-gnl|WGS_VYZN|AG6022018-RA	rna-XM_050200979.1	rna-XM_026445081.1	rna-gnl|WGS_WIXP|GE061_0mrna05827	rna-XM_019046859.1	rna-XM_004932510.4	rna-CHILSU_LOCUS776	rna-XM_014391546.2	rna-CINCED_3A015897	rna-XM_050687012.1	rna-XM_032669092.2	rna-XM_046608738.1	rna-gnl|WGS_JAKMOU|jg4387.t1	rna-XM_015512290.1	rna-NM_143323.4	rna-XM_052275237.1	rna-XM_024358894.1	rna-XM_046804947.1	rna-gnl|WGS_QKKF|LSTR010638-RA	rna-XM_054427893.1	rna-XM_025340756.1	rna-XM_061006537.1	rna-XM_022311911.1	rna-XM_003424954.5	gene-NTJ_12999	-	rna-XM_039434764.1	ScZCZ4B_61.g1559.t1	-	rna-XM_002429094.1	rna-XM_065356635.1	rna-XM_026951031.1	rna-XM_060998602.1	rna-XM_025565857.1	-	rna-XM_034392455.1	rna-XM_015982437.2	rna-XM_022057516.1
N0.HOG0007205	OG0006561	n0	rna-XM_003242850.4	aabietis_mrna-1402010	rna-XM_050577212.1	atsugae_mrna-911321	rna-XM_018710335.1	rna-XM_061647325.1	rna-gnl|WGS_VUJU|FWK35_00033216-RA_mrna	rna-gnl|WGS_VYZN|AG6022019-RA	-	rna-XM_006562957.3	rna-gnl|WGS_WIXP|GE061_0mrna05822	rna-XM_019046872.1	rna-XM_021352129.3	rna-CHILSU_LOCUS875	rna-XM_014388995.2	gene-CINCED_3A000624	rna-XM_050687018.1	rna-XM_032669590.2	rna-XM_046608735.1	rna-gnl|WGS_JAKMOU|jg4218.t1	rna-XM_015512289.1	rna-NM_142778.2	rna-XM_026438323.2	rna-XM_014428091.1	rna-XM_046806905.1	rna-gnl|WGS_QKKF|LSTR010637-RA	rna-XM_054429238.1, rna-XM_054427984.1	rna-XM_025340673.1	rna-XM_061005492.1	rna-XM_022311924.1	rna-XM_016985198.3	gene-NTJ_12998	-	rna-XM_022332072.2	ScZCZ4B_39812.g7573.t1	rna-gnl|WGS_JBBCAQ|file_1_file_1_g4193.t1	rna-XM_002423715.1	rna-XM_065357724.1	rna-XM_026949009.1	rna-XM_060978726.1	rna-XM_025565807.1	-	rna-XM_034392456.1	-	rna-XM_022057395.1
N0.HOG0007206	OG0006562	n0	rna-XM_029486160.1, rna-XM_008184689.3	aabietis_mrna-1388982	rna-XM_050576459.1	atsugae_mrna-847074	rna-XM_018713334.1	rna-XM_061653506.1	rna-gnl|WGS_VUJU|FWK35_00026255-RA_mrna	rna-gnl|WGS_VYZN|AG6022034-RA	rna-XM_050201486.1	rna-XM_026440645.1	rna-gnl|WGS_WIXP|GE061_0mrna11915	rna-XM_019053708.1	rna-XM_062669813.1	rna-CHILSU_LOCUS1342	rna-XM_014384337.1	gene-CINCED_3A023250	rna-XM_050685925.1	rna-XM_061527903.1	-	-	rna-XM_015512277.1, rna-XM_015520954.1	rna-NM_176249.3	rna-XM_052267965.1	rna-XM_014435938.2	rna-XM_046810996.1	rna-gnl|WGS_QKKF|LSTR014381-RA	rna-XM_054407278.1	rna-XM_025340708.1	rna-XM_061005603.1	rna-XM_022311939.1	rna-XM_031930687.2	gene-NTJ_14185	rna-NEZAVI_LOCUS11233-2	rna-XM_039423307.1	-	rna-gnl|WGS_JBBCAQ|file_1_file_1_g9953.t1	rna-XM_002422718.1	rna-XM_065359373.1	rna-XM_026950415.1	rna-XM_060979195.1	rna-XM_025553628.1	-	rna-XM_034382439.1	rna-XM_008199092.3	-
N0.HOG0007207	OG0006563	n1	-	-	-	-	-	-	-	-	-	-	-	-	-	-	-	-	-	-	-	-	-	-	-	-	rna-XM_046808741.1	rna-gnl|WGS_QKKF|LSTR006929-RA	-	-	-	-	-	-	-	-	-	-	-	-	-	-	-	rna-XM_015936175.1, rna-XM_015933087.2, rna-XM_015933252.2	-	-	rna-XM_022080063.1
N0.HOG0007208	OG0006563	n6	rna-XM_029486189.1, rna-XM_003246367.4	-	rna-XM_050576447.1	atsugae_mrna-847047	-	rna-XM_061654834.1	rna-gnl|WGS_VUJU|FWK35_00026254-RA_mrna	-	rna-XM_050201427.1	rna-XM_006572291.3	rna-gnl|WGS_WIXP|GE061_0mrna11917	rna-XM_019055346.1	rna-XM_004926402.3	rna-CHILSU_LOCUS11102	rna-XM_024227350.1	gene-CINCED_3A006073	rna-XM_050685915.1	rna-XM_032655523.2	rna-XM_046589928.1	rna-gnl|WGS_JAKMOU|jg3087.t1	rna-XM_015512276.1	-	rna-XM_052268011.1	rna-XM_024360510.1	rna-XM_046810995.1	rna-gnl|WGS_QKKF|LSTR006928-RA	rna-XM_054407277.1	rna-XM_025340677.1	rna-XM_061005520.1	rna-XM_022311948.1	rna-XM_003428163.4	gene-NTJ_14184	-	-	ScZCZ4B_2870.g10034.t1	-	-	rna-XM_065369868.1	rna-XM_026950111.1	rna-XM_060979163.1	rna-XM_025553644.1	rna-XM_015930344.2	rna-XM_034383160.1	-	-
N0.HOG0007209	OG0006564	n0	rna-XM_029486791.1	aabietis_mrna-1388814	rna-XM_050576343.1	atsugae_mrna-847001	rna-XM_018714786.1	-	rna-gnl|WGS_VUJU|FWK35_00004817-RA_mrna, rna-gnl|WGS_VUJU|FWK35_00033712-RA_mrna	rna-gnl|WGS_VYZN|AG6022036-RA	rna-XM_027986639.2	rna-XM_006568521.3	rna-gnl|WGS_WIXP|GE061_0mrna12886, rna-gnl|WGS_WIXP|GE061_0mrna12885, rna-gnl|WGS_WIXP|GE061_0mrna12888	rna-XM_019048849.1	rna-XM_062675024.1	rna-CHILSU_LOCUS11016	rna-XM_024228486.1	gene-CINCED_3A009188	rna-XM_050685913.1	rna-XM_032655315.2	rna-XM_046607631.1	-	rna-XM_015512286.1	-	rna-XM_052267994.1	rna-XM_014421577.1	rna-XM_046808671.1	rna-gnl|WGS_QKKF|LSTR006072-RA, rna-gnl|WGS_QKKF|LSTR014695-RA	rna-XM_054406080.1	rna-XM_025340737.1	rna-XM_061006592.1	rna-XM_022311913.1	rna-XM_016982617.3	gene-NTJ_12474	-	-	-	rna-gnl|WGS_JBBCAQ|file_1_file_1_g5450.t1, rna-gnl|WGS_JBBCAQ|file_1_file_1_g10304.t1	-	rna-XM_065356392.1	rna-XM_026967612.1	rna-XM_060998869.1	rna-XM_025553625.1	-	rna-XM_034383159.1	rna-XM_015978249.2	rna-XM_022067319.1
N0.HOG0007210	OG0006565	n0	rna-XM_001945215.4	aabietis_mrna-473602	rna-XM_050565296.1	atsugae_mrna-282010	rna-XM_018724647.1	rna-XM_321338.4	rna-gnl|WGS_VUJU|FWK35_00019392-RA_mrna	rna-gnl|WGS_VYZN|AG6014284-RA	rna-XM_027991538.2	rna-XM_625223.5	rna-gnl|WGS_WIXP|GE061_0mrna06783	rna-XM_019045129.1	rna-XM_004927085.5	rna-CHILSU_LOCUS3146	rna-XM_014400034.2	gene-CINCED_3A005622	rna-XM_050690355.1	rna-XM_032661053.2	-	rna-gnl|WGS_JAKMOU|jg1708.t1	rna-XM_015515611.1	rna-NM_001275351.2	rna-XM_052272742.1	rna-XM_014432121.1	rna-XM_046829764.1	rna-gnl|WGS_QKKF|LSTR007345-RA	rna-XM_054404667.1	rna-XM_025338208.1	rna-XM_061005112.1	rna-XM_022312302.1	-	gene-NTJ_14916	rna-NEZAVI_LOCUS1200	rna-XM_022339674.2	ScZCZ4B_739.g15423.t1	rna-gnl|WGS_JBBCAQ|file_1_file_1_g8081.t1	rna-XM_002426095.1	rna-XM_065361793.1	rna-XM_026949246.1	rna-XM_060978605.1	rna-XM_025565239.1	-	rna-XM_034389369.1	rna-XM_966579.5	rna-XM_022083538.1
N0.HOG0007211	OG0006566	n0	rna-XM_016809327.2, rna-XM_016803226.2	aabietis_mrna-426034	rna-XM_050564722.1	atsugae_mrna-281357	rna-XM_018709485.2	rna-XM_061648635.1	rna-gnl|WGS_VUJU|FWK35_00031872-RA_mrna	-	rna-XM_027991548.2	rna-XM_006571697.3	rna-gnl|WGS_WIXP|GE061_0mrna07135	rna-XM_019051596.1	rna-XM_062670976.1	rna-CHILSU_LOCUS7317	rna-XM_014401015.2	-	rna-XM_050690335.1	rna-XM_061525710.1	rna-XM_046586044.1	rna-gnl|WGS_JAKMOU|jg2624.t1	rna-XM_015515625.1	rna-NM_001273296.2	-	rna-XM_014416604.1	rna-XM_046802255.1	rna-gnl|WGS_QKKF|LSTR002908-RA	rna-XM_054417626.1	rna-XM_025338140.1	rna-XM_061005106.1	rna-XM_022312471.1	rna-XM_008216415.3	gene-NTJ_14872	rna-NEZAVI_LOCUS8109-2	rna-XM_039426228.1, rna-XM_039426229.1	ScZCZ4B_39767.g5366.t1	rna-gnl|WGS_JBBCAQ|file_1_file_1_g10537.t1	rna-XM_002431095.1	rna-XM_065368461.1	rna-XM_026949893.1	rna-XM_060998234.1	rna-XM_025565244.1	-	-	rna-XM_015979921.2	rna-XM_022083172.1
N0.HOG0007212	OG0006567	n0	rna-XM_003240182.4	aabietis_mrna-1456826	rna-XM_050576230.1	atsugae_mrna-896112	rna-XM_018719843.1	rna-XM_321885.4	rna-gnl|WGS_VUJU|FWK35_00028857-RA_mrna	-	rna-XM_027989683.2	rna-XM_003251179.4	rna-gnl|WGS_WIXP|GE061_0mrna06849	rna-XM_019049048.1	rna-XM_004921902.5	-	rna-XM_014392992.1	gene-CINCED_3A001267	rna-XM_050685008.1	rna-XM_032665672.2	rna-XM_046605681.1	rna-gnl|WGS_JAKMOU|jg1610.t1	rna-XM_015522562.1	rna-NM_001272797.1, rna-NM_001275771.1	rna-XM_026417965.2	rna-XM_014415087.2	rna-XM_046831250.1	rna-gnl|WGS_QKKF|LSTR007053-RA, rna-gnl|WGS_QKKF|LSTR008751-RA	rna-XM_054429026.1	rna-XM_025346783.1	rna-XM_061005502.1	rna-XM_022306927.1	rna-XM_031926961.2	gene-NTJ_14362	-	-	ScZCZ4B_739.g15460.t1	-	rna-XM_002429322.1	rna-XM_065355132.1	rna-XM_026950072.2	rna-XM_060978677.1	rna-XM_025556955.1	rna-XM_015929457.2	rna-XM_034387538.1	rna-XM_965428.4	rna-XM_022059658.1
N0.HOG0007213	OG0006568	n0	rna-XM_008188030.3	aabietis_mrna-1304758	rna-XM_050577074.1	atsugae_mrna-1337560	rna-XM_018713127.1	rna-XM_061643948.1	rna-gnl|WGS_VUJU|FWK35_00032919-RA_mrna	-	rna-XM_050199549.1	rna-XM_624927.6	rna-gnl|WGS_WIXP|GE061_0mrna17779, rna-gnl|WGS_WIXP|GE061_0mrna17778	rna-XM_019051817.1	rna-XM_004930328.4	-	rna-XM_014385046.2	gene-CINCED_3A001462	rna-XM_050670462.1	rna-XM_032657594.2	rna-XM_046608357.1	rna-gnl|WGS_JAKMOU|jg203.t1	rna-XM_015513449.1	rna-NM_138084.4	rna-XM_052270373.1, rna-XM_026420473.2	rna-XM_014416867.2	rna-XM_046824383.1	-	rna-XM_054413163.1	rna-XM_025352615.1	rna-XM_061010694.1	rna-XM_022322867.1	rna-XM_032598407.1	gene-NTJ_08188	rna-NEZAVI_LOCUS12040	rna-XM_039436071.1	ScZCZ4B_16.g959.t1, ScZCZ4B_16.g959.t2	-	rna-XM_002425087.1	rna-XM_065343466.1	rna-XM_026958672.1	rna-XM_060981640.1	rna-XM_025563951.1	-	rna-XM_034386798.1	rna-XM_064354894.1	-
N0.HOG0007214	OG0006569	n0	rna-XM_029486912.1	aabietis_mrna-446229	rna-XM_050578407.1	atsugae_mrna-246557	rna-XM_018712636.1	-	rna-gnl|WGS_VUJU|FWK35_00037909-RA_mrna, rna-gnl|WGS_VUJU|FWK35_00037799-RA_mrna	rna-gnl|WGS_VYZN|AG6033385-RA	rna-XM_050200411.1	rna-XM_026444727.1	rna-gnl|WGS_WIXP|GE061_0mrna15494	rna-XM_019055917.1	rna-XM_062669657.1	rna-CHILSU_LOCUS1591-2	rna-XM_014403202.2	gene-CINCED_3A019033	rna-XM_050687427.1	rna-XM_032661706.2	-	rna-gnl|WGS_JAKMOU|jg7530.t1	-	rna-NM_132150.3	rna-XM_052266020.1	rna-XM_024360614.1	rna-XM_046821829.1	rna-gnl|WGS_QKKF|LSTR015493-RA, rna-gnl|WGS_QKKF|LSTR007193-RA	rna-XM_054430310.1	rna-XM_025341451.1	rna-XM_061011830.1	rna-XM_022326639.1	-	gene-NTJ_16345	-	rna-XM_039440512.1	-	rna-gnl|WGS_JBBCAQ|file_1_file_1_g12565.t1, rna-gnl|WGS_JBBCAQ|file_1_file_1_g12567.t1	rna-XM_002430152.1	rna-XM_065343582.1	rna-XM_026950715.1	rna-XM_060996493.1	rna-XM_025563161.1	rna-XM_015929946.2	rna-XM_034392799.1	rna-XM_064355029.1	rna-XM_022061342.1
N0.HOG0007215	OG0006570	n0	rna-XM_001952302.5	aabietis_mrna-460183	rna-XM_050565136.1	atsugae_mrna-255601	rna-XM_018709904.1	rna-XM_565552.5	rna-gnl|WGS_VUJU|FWK35_00013033-RA_mrna	rna-gnl|WGS_VYZN|AG6006768-RA	rna-XM_027996723.2	rna-XM_016917476.2	rna-gnl|WGS_WIXP|GE061_0mrna00262	rna-XM_019050082.1	rna-XM_038016482.2	rna-CHILSU_LOCUS6103	rna-XM_014393110.2	gene-CINCED_3A025238	rna-XM_050690669.1	rna-XM_032671250.2	rna-XM_046582079.1	rna-gnl|WGS_JAKMOU|jg2630.t1	rna-XM_015513541.1, rna-XM_015513538.1	rna-NM_141227.3	rna-XM_026429127.2	rna-XM_014438760.1	-	-	rna-XM_054424351.1	rna-XM_025341425.1	rna-XM_061011776.1	rna-XM_022320882.1	rna-XM_008210743.4	gene-NTJ_02764	rna-NEZAVI_LOCUS4485	-	ScZCZ4B_739.g15794.t1	-	rna-XM_002432965.1	rna-XM_065361080.1	rna-XM_026949885.1	rna-XM_060996525.1	rna-XM_025555330.1, rna-XM_025555331.1	-	rna-XM_034380893.1	rna-XM_966766.4	rna-XM_022083809.1
N0.HOG0007216	OG0006571	n0	rna-XM_016806450.2	aabietis_mrna-185608	rna-XM_050569507.1	-	rna-XM_018723087.1	rna-XM_001687758.2	rna-gnl|WGS_VUJU|FWK35_00023468-RA_mrna, rna-gnl|WGS_VUJU|FWK35_00018526-RA_mrna	rna-gnl|WGS_VYZN|AG6013976-RA	rna-XM_027995843.2	rna-XM_026445244.1	rna-gnl|WGS_WIXP|GE061_0mrna19080	rna-XM_019045164.1	-	-	rna-XM_014398317.2	gene-CINCED_3A011587	rna-XM_050682383.1	-	rna-XM_046591359.1	rna-gnl|WGS_JAKMOU|jg11052.t1	rna-XM_015511597.1	rna-NM_130594.2	rna-XM_052267036.1	rna-XM_024362602.1	rna-XM_046813553.1	rna-gnl|WGS_QKKF|LSTR012345-RA	rna-XM_054417010.1	rna-XM_025345951.1	rna-XM_061010570.1	rna-XM_022313389.1	rna-XM_008211234.4	gene-NTJ_06044	rna-NEZAVI_LOCUS3305	rna-XM_039442121.1	ScZCZ4B_39832.g4525.t1, ScZCZ4B_39832.g4525.t2	rna-gnl|WGS_JBBCAQ|file_1_file_1_g9947.t1	-	rna-XM_065369867.1	rna-XM_026961601.1	rna-XM_060978469.1	rna-XM_025553601.1	rna-XM_015936211.2	rna-XM_034374883.1	rna-XM_064357157.1	rna-XM_022078285.1
N0.HOG0007217	OG0006572	n0	rna-XM_008180419.3	aabietis_mrna-474639	rna-XM_050565462.1	atsugae_mrna-282318	rna-XM_018708735.1	rna-XM_061658625.1	rna-gnl|WGS_VUJU|FWK35_00011261-RA_mrna	rna-gnl|WGS_VYZN|AG6025256-RA	rna-XM_050210988.1	rna-XM_026443697.1	rna-gnl|WGS_WIXP|GE061_0mrna18233	-	-	rna-CHILSU_LOCUS10737	rna-XM_014390472.2	gene-CINCED_3A007936	-	rna-XM_061521688.1	rna-XM_046593828.1	rna-gnl|WGS_JAKMOU|jg3718.t1	-	-	rna-XM_026428992.2	rna-XM_014414758.2	rna-XM_046819766.1, rna-XM_046819760.1	rna-gnl|WGS_QKKF|LSTR002561-RA	rna-XM_054428133.1	rna-XM_025341077.1	rna-XM_061011194.1	rna-XM_022304628.1	rna-XM_008211815.2	gene-NTJ_07910	rna-NEZAVI_LOCUS14424	rna-XM_022345957.2	ScZCZ4B_7824.g7305.t1, ScZCZ4B_61.g1763.t3, ScZCZ4B_61.g1763.t2, ScZCZ4B_61.g1763.t1	-	rna-XM_002423279.1	rna-XM_065364050.1	rna-XM_026957517.1	rna-XM_060982229.1	rna-XM_025560157.1	-	rna-XM_034390938.1	rna-XM_971326.4	rna-XM_022085172.1
N0.HOG0007218	OG0006573	n0	rna-XM_003247013.4	aabietis_mrna-2181544	rna-XM_050566292.1	atsugae_mrna-1124970	rna-XM_018717096.1	rna-XM_319866.5	rna-gnl|WGS_VUJU|FWK35_00015584-RA_mrna	-	rna-XM_050197391.1	rna-XM_006567224.3	rna-gnl|WGS_WIXP|GE061_0mrna13269	rna-XM_019041633.1	rna-XM_062671135.1	-	rna-XM_014396473.2	gene-CINCED_3A011914	rna-XM_050682020.1	rna-XM_032664585.2	rna-XM_046585685.1	rna-gnl|WGS_JAKMOU|jg7009.t1	rna-XM_015521233.1	rna-NM_134901.2	rna-XM_026426687.2	rna-XM_014419995.2	rna-XM_046807780.1	rna-gnl|WGS_QKKF|LSTR001117-RA	rna-XM_054408233.1	rna-XM_025339677.1	rna-XM_061012503.1	rna-XM_022305487.1	rna-XM_001604464.5	gene-NTJ_07325	-	rna-XM_039429317.1	ScZCZ4B_39887.g13818.t1	-	rna-XM_002432822.1	rna-XM_065358479.1, rna-XM_065344676.1	rna-XM_026955607.1	rna-XM_060985475.1	rna-XM_025551689.1	-	rna-XM_034374211.1	rna-XM_963724.4	rna-XM_022060605.1
N0.HOG0007219	OG0006574	n0	rna-XM_029486416.1, rna-XM_008188143.3, rna-XM_008185726.3, rna-XM_016809168.2, rna-XM_029492244.1	aabietis_mrna-675622, aabietis_mrna-776102	-	-	-	-	rna-gnl|WGS_VUJU|FWK35_00006914-RA_mrna, rna-gnl|WGS_VUJU|FWK35_00014732-RA_mrna, rna-gnl|WGS_VUJU|FWK35_00005243-RA_mrna, rna-gnl|WGS_VUJU|FWK35_00027360-RA_mrna, rna-gnl|WGS_VUJU|FWK35_00035570-RA_mrna, rna-gnl|WGS_VUJU|FWK35_00034173-RA_mrna, rna-gnl|WGS_VUJU|FWK35_00033003-RA_mrna, rna-gnl|WGS_VUJU|FWK35_00035696-RA_mrna, rna-gnl|WGS_VUJU|FWK35_00020812-RA_mrna, rna-gnl|WGS_VUJU|FWK35_00032520-RA_mrna, rna-gnl|WGS_VUJU|FWK35_00033714-RA_mrna, rna-gnl|WGS_VUJU|FWK35_00016094-RA_mrna, rna-gnl|WGS_VUJU|FWK35_00009165-RA_mrna	rna-gnl|WGS_VYZN|AG6028890-RA	rna-XM_050198701.1, rna-XM_050208571.1	-	-	-	-	-	-	gene-CINCED_3A024630, gene-CINCED_3A014237, gene-CINCED_3A015199	rna-XM_050688837.1	-	-	-	rna-XM_015521804.1, rna-XM_015508904.1	-	-	-	-	-	-	rna-XM_025336119.1, rna-XM_025353241.1	rna-XM_061015147.1, rna-XM_061000736.1	rna-XM_022318369.1, rna-XM_022304977.1, rna-XM_022316547.1, rna-XM_022307283.1, rna-XM_022320392.1, rna-XM_022310622.1, rna-XM_022314115.1	rna-XM_016983752.3, rna-XM_003424588.5	-	-	-	-	-	-	-	-	-	-	-	-	-	-
N0.HOG0007220	OG0006575	n0	rna-XM_008184935.3	aabietis_mrna-2171448	-	-	rna-XM_018718493.1	-	rna-gnl|WGS_VUJU|FWK35_00000987-RA_mrna, rna-gnl|WGS_VUJU|FWK35_00000986-RA_mrna	rna-gnl|WGS_VYZN|AG6031731-RA	rna-XM_050206227.1	-	rna-gnl|WGS_WIXP|GE061_0mrna04741, rna-gnl|WGS_WIXP|GE061_0mrna04744, rna-gnl|WGS_WIXP|GE061_0mrna04742, rna-gnl|WGS_WIXP|GE061_0mrna04743	-	-	-	rna-XM_024225148.1	gene-CINCED_3A016762	rna-XM_050683116.1	-	rna-XM_046589100.1	rna-gnl|WGS_JAKMOU|jg15971.t1	rna-XM_015517781.1	rna-NM_001274388.1	rna-XM_052268291.1	rna-XM_014417565.1	rna-XM_046825567.1	rna-gnl|WGS_QKKF|LSTR013423-RA, rna-gnl|WGS_QKKF|LSTR013424-RA, rna-gnl|WGS_QKKF|LSTR011242-RA	rna-XM_054419514.1	rna-XM_025348181.1	rna-XM_061011932.1	rna-XM_022320130.1	rna-XM_031933623.2	gene-NTJ_11129	rna-NEZAVI_LOCUS5589-4	rna-XM_039431467.1	ScZCZ4B_468.g2794.t1, ScZCZ4B_468.g2800.t1, ScZCZ4B_468.g2799.t1	rna-gnl|WGS_JBBCAQ|file_1_file_1_g665.t1	rna-XM_002431651.1, rna-XM_002431650.1	-	rna-XM_026959637.1	rna-XM_060985116.1	-	rna-XM_015931559.2	rna-XM_034398734.1	-	-
N0.HOG0007221	OG0006576	n0	rna-XM_008185816.3	aabietis_mrna-250628	rna-XM_050584416.1	atsugae_mrna-190108	rna-XM_018715240.1	rna-XM_319027.5	rna-gnl|WGS_VUJU|FWK35_00026930-RA_mrna, rna-gnl|WGS_VUJU|FWK35_00009836-RA_mrna	rna-gnl|WGS_VYZN|AG6009209-RA	rna-XM_027980835.2	-	-	rna-XM_019044724.1	rna-XM_021350302.3	rna-CHILSU_LOCUS4610, rna-CHILSU_LOCUS4609-2	-	gene-CINCED_3A023733	rna-XM_050668937.1	rna-XM_032663761.2	rna-XM_046585625.1	rna-gnl|WGS_JAKMOU|jg8645.t1	rna-XM_015512203.1	rna-NM_136072.5	rna-XM_026429187.2	-	rna-XM_046833310.1, rna-XM_046830711.1	rna-gnl|WGS_QKKF|LSTR009632-RA	-	rna-XM_025348115.1	rna-XM_061011130.1	rna-XM_022324554.1	rna-XM_001607925.6	-	-	rna-XM_039422361.1	ScZCZ4B_39812.g8262.t1, ScZCZ4B_39812.g8262.t2	rna-gnl|WGS_JBBCAQ|file_1_file_1_g2232.t1, rna-gnl|WGS_JBBCAQ|file_1_file_1_g11532.t1	rna-XM_002428395.1	rna-XM_065370332.1	rna-XM_026956009.1	rna-XM_060985716.1	rna-XM_025570070.1	-	rna-XM_034381259.1	rna-XM_008197545.3	rna-XM_022075677.1
N0.HOG0007222	OG0006577	n0	rna-XM_008187448.3	aabietis_mrna-46709	rna-XM_050567827.1	atsugae_mrna-56466	rna-XM_018722886.1	rna-XM_309515.5	rna-gnl|WGS_VUJU|FWK35_00015201-RA_mrna	rna-gnl|WGS_VYZN|AG6028729-RA	rna-XM_027986946.2	rna-XM_026442842.1	rna-gnl|WGS_WIXP|GE061_0mrna11031	rna-XM_019053560.1	-	rna-CHILSU_LOCUS4589	-	gene-CINCED_3A003500	rna-XM_050679062.1	rna-XM_032663973.2	rna-XM_046591215.1	rna-gnl|WGS_JAKMOU|jg6920.t1	rna-XM_015511393.1	rna-NM_001298154.1	rna-XM_026437139.2	rna-XM_014422830.1	rna-XM_046806654.1	rna-gnl|WGS_QKKF|LSTR000622-RA	rna-XM_054422288.1, rna-XM_054421374.1	rna-XM_025351601.1	rna-XM_061011926.1	rna-XM_022307733.1, rna-XM_022322162.1	rna-XM_001601723.5	gene-NTJ_05578	-	rna-XM_022351423.2	ScZCZ4B_39887.g13715.t1	-	rna-XM_002430370.1	-	rna-XM_026964069.2	rna-XM_060997462.1	rna-XM_025569682.1	rna-XM_015935844.2	rna-XM_034389717.1	rna-XM_963443.4	rna-XM_022069267.1
N0.HOG0007223	OG0006578	n0	rna-NM_001326660.1	-	rna-XM_050575399.1	atsugae_mrna-134709	rna-XM_018716481.1	rna-XM_314226.6	-	rna-gnl|WGS_VYZN|AG6028743-RA	rna-XM_027990069.2	rna-XM_026441043.1	-	rna-XM_019054377.1	rna-XM_062676223.1	rna-CHILSU_LOCUS3663	-	rna-CINCED_3A015471	rna-XM_050670091.1	rna-XM_032665216.2	rna-XM_046608030.1	rna-gnl|WGS_JAKMOU|jg1578.t1	rna-XM_015511379.1	rna-NM_141266.3	rna-XM_052263674.1	-	rna-XM_046802479.1	rna-gnl|WGS_QKKF|LSTR004417-RA	rna-XM_054401110.1	rna-XM_025351586.1	rna-XM_061011947.1	rna-XM_022322291.1	rna-XM_031924337.2	-	-	rna-XM_039426733.1	ScZCZ4B_739.g15571.t1	rna-gnl|WGS_JBBCAQ|file_1_file_1_g7830.t1	rna-XM_002429768.1	rna-XM_065354614.1	rna-XM_026962436.2, rna-XM_026962720.1	rna-XM_060977928.1, rna-XM_060977952.1	rna-XM_025569679.1	rna-XM_015940418.2, rna-XM_015933481.2, rna-XM_015935054.2	rna-XM_034382969.1	rna-XM_970510.4	rna-XM_022061637.1
N0.HOG0007224	OG0006579	n0	rna-NM_001162788.2	aabietis_mrna-323239	rna-XM_050584906.1	atsugae_mrna-106362	rna-XM_018720300.1	rna-XM_308117.5	rna-gnl|WGS_VUJU|FWK35_00016465-RA_mrna	rna-gnl|WGS_VYZN|AG6027695-RA	-	rna-XM_395323.6	rna-gnl|WGS_WIXP|GE061_0mrna13682	rna-XM_019061280.1	rna-XM_004932966.4	rna-CHILSU_LOCUS4946	rna-XM_014385820.2	-	rna-XM_050666506.1	rna-XM_061524071.1	rna-XM_046583736.1	rna-gnl|WGS_JAKMOU|jg6946.t1	rna-XM_015518394.1	rna-NM_143078.3	rna-XM_026438562.2	rna-XM_014436758.2	rna-XM_046811622.1	-	rna-XM_054419542.1, rna-XM_054417924.1	rna-XM_025349853.1	rna-XM_061010632.1	rna-XM_022310189.1	rna-XM_001603285.6	gene-NTJ_07672	rna-NEZAVI_LOCUS557	rna-XM_022328545.2	ScZCZ4B_39887.g13808.t1	rna-gnl|WGS_JBBCAQ|file_1_file_1_g2319.t1	rna-XM_002432041.1	rna-XM_065358950.1	rna-XM_026964963.1	-	rna-XM_025560756.1	rna-XM_015938847.2	rna-XM_034374516.1	rna-XM_967149.5	rna-XM_022078701.1
N0.HOG0007225	OG0006580	n0	rna-XM_016804348.2	aabietis_mrna-1310226	rna-XM_050577980.1	atsugae_mrna-1341334	rna-XM_018716712.1	rna-XM_319626.5, rna-XM_061655324.1	rna-gnl|WGS_VUJU|FWK35_00026623-RA_mrna	rna-gnl|WGS_VYZN|AG6002374-RA	rna-XM_027988456.2	-	-	-	rna-XM_062671111.1, rna-XM_038013825.2	rna-CHILSU_LOCUS1955	rna-XM_014400769.2	gene-CINCED_3A005614	rna-XM_050670427.1	rna-XM_032664970.2	-	-	rna-XM_015514618.1	rna-NM_135573.4, rna-NM_134631.3, rna-NM_001042886.3	rna-XM_052276130.1, rna-XM_026433751.2	rna-XM_014434019.1	rna-XM_046827114.1	-	rna-XM_054423374.1	rna-XM_025348518.1	rna-XM_061012467.1	rna-XM_022305515.1	rna-XM_031924057.2	-	rna-NEZAVI_LOCUS11763	-	-	-	rna-XM_002427166.1, rna-XM_002430198.1	-	rna-XM_026958144.1	rna-XM_060985379.1	rna-XM_025557638.1	rna-XM_015927506.2, rna-XM_015936387.2	rna-XM_034394975.1, rna-XM_034375007.1	-	rna-XM_022081525.1, rna-XM_022081527.1
N0.HOG0007226	OG0006581	n0	rna-XM_001946512.5	aabietis_mrna-315766	rna-XM_050571105.1	atsugae_mrna-135797	rna-XM_018720508.1	rna-XM_061652568.1	rna-gnl|WGS_VUJU|FWK35_00009912-RA_mrna	-	rna-XM_027989272.2	rna-XM_016912248.2	rna-gnl|WGS_WIXP|GE061_0mrna04008	rna-XM_019059856.1	rna-XM_004930138.5	rna-CHILSU_LOCUS8756	rna-XM_014406086.2	gene-CINCED_3A025639	rna-XM_050676242.1	rna-XM_032673324.2	rna-XM_046585732.1	rna-gnl|WGS_JAKMOU|jg12201.t1	rna-XM_015514622.1	rna-NM_001273656.1	rna-XM_026427441.2	rna-XM_014438178.2	rna-XM_046806001.1	rna-gnl|WGS_QKKF|LSTR004399-RA	rna-XM_054423073.1	rna-XM_025338098.1	rna-XM_061010942.1	rna-XM_022305524.1	-	gene-NTJ_11228, gene-NTJ_11216	-	rna-XM_039425693.1	ScZCZ4B_818.g10793.t1	-	rna-XM_002428974.1	rna-XM_065348967.1	rna-XM_026966530.1	rna-XM_060997449.1	rna-XM_025564398.1	rna-XM_015930142.2	rna-XM_034381242.1	rna-XM_961840.4	rna-XM_022065016.1
N0.HOG0007227	OG0006582	n0	rna-XM_016804784.2	aabietis_mrna-1552669	rna-XM_050576616.1	atsugae_mrna-837758	rna-XM_018722960.1, rna-XM_018708391.1	rna-XM_308326.5	rna-gnl|WGS_VUJU|FWK35_00030079-RA_mrna	rna-gnl|WGS_VYZN|AG6008350-RA	rna-XM_027982860.2	rna-XM_026440145.1	-	rna-XM_019049954.1	rna-XM_004921526.5	rna-CHILSU_LOCUS10090	rna-XM_014397030.2	gene-CINCED_3A010256	rna-XM_050683475.1	rna-XM_032658307.2	rna-XM_046591827.1	rna-gnl|WGS_JAKMOU|jg4179.t1	rna-XM_015509172.1	rna-NM_140061.3	rna-XM_052271579.1	rna-XM_014423087.2	rna-XM_046825133.1	rna-gnl|WGS_QKKF|LSTR008963-RA	rna-XM_054414684.1	rna-XM_025352554.1	rna-XM_061011427.1	rna-XM_022324153.1	-	-	rna-NEZAVI_LOCUS13633	rna-XM_039445220.1, rna-XM_039434998.1	ScZCZ4B_61.g1637.t1	-	rna-XM_002424277.1	rna-XM_065361325.1	rna-XM_026959541.1	rna-XM_060986234.1	rna-XM_025561348.1	-	rna-XM_034391437.1	rna-XM_008196801.3	rna-XM_022071338.1
N0.HOG0007228	OG0006583	n0	rna-NM_001246168.2	-	rna-XM_050564935.1	-	rna-XM_018718378.2	-	rna-gnl|WGS_VUJU|FWK35_00024174-RA_mrna	-	rna-XM_027985745.2	rna-XM_625118.6	rna-gnl|WGS_WIXP|GE061_0mrna07840	rna-XM_019061250.1	rna-XM_038018073.2	rna-CHILSU_LOCUS6514-2	rna-XM_014387622.2	gene-CINCED_3A008426	rna-XM_050689101.1	rna-XM_032668133.2	rna-XM_046582756.1	rna-gnl|WGS_JAKMOU|jg109.t1	rna-XM_015524081.1, rna-XM_015521528.1	rna-NM_136818.2	rna-XM_026433112.2	rna-XM_014416279.2	rna-XM_046824405.1	rna-gnl|WGS_QKKF|LSTR007658-RA	rna-XM_054421004.1, rna-XM_054419884.1	rna-XM_025341554.1	rna-XM_061011335.1	rna-XM_022316791.1	rna-XM_001603489.6	gene-NTJ_12691	rna-NEZAVI_LOCUS5856	rna-XM_022338092.2	ScZCZ4B_16.g930.t1	-	rna-XM_002425884.1	rna-XM_065357448.1	rna-XM_026948353.1	rna-XM_060979182.1	rna-XM_025558970.1	rna-XM_015934788.1	rna-XM_034401184.1	rna-XM_008197167.3	rna-XM_022066178.1
N0.HOG0007229	OG0006584	n0	rna-NM_001293538.1	aabietis_mrna-1498228	rna-XM_050576082.1	atsugae_mrna-909200	-	rna-XM_061660993.1	rna-gnl|WGS_VUJU|FWK35_00021322-RA_mrna	rna-gnl|WGS_VYZN|AG6035701-RA	rna-XM_027990508.2	-	rna-gnl|WGS_WIXP|GE061_0mrna01829	rna-XM_019057136.1	rna-XM_004930498.5	rna-CHILSU_LOCUS2240	rna-XM_014389824.2	gene-CINCED_3A010803	rna-XM_050682764.1	rna-XM_032659826.2	-	rna-gnl|WGS_JAKMOU|jg4628.t1	rna-XM_015524740.1	rna-NM_143596.3	rna-XM_026428636.2	rna-XM_014420959.2	rna-XM_046826514.1	rna-gnl|WGS_QKKF|LSTR011545-RA	rna-XM_054424605.1	rna-XM_025335753.1	rna-XM_061012170.1	rna-XM_022307636.1	rna-XM_016983730.3	gene-NTJ_10171	rna-NEZAVI_LOCUS10830	rna-XM_039434699.1	ScZCZ4B_61.g1986.t1	rna-gnl|WGS_JBBCAQ|file_1_file_1_g12236.t1	rna-XM_002428924.1	rna-XM_065354947.1	rna-XM_026967709.1, rna-XM_026959591.1	rna-XM_060993344.1	rna-XM_025562825.1	-	rna-XM_034379439.1	rna-XM_008194811.3	rna-XM_022064201.1
N0.HOG0007230	OG0006585	n0	rna-XM_008183919.3, rna-XM_008183929.3	aabietis_mrna-433411	rna-XM_050578446.1	atsugae_mrna-218991	rna-XM_018723089.1	rna-XM_001237406.4	rna-gnl|WGS_VUJU|FWK35_00016129-RA_mrna	rna-gnl|WGS_VYZN|AG6013400-RA, rna-gnl|WGS_VYZN|AG6013399-RA	rna-XM_027995697.2	rna-XM_394225.7	-	rna-XM_019041102.1	rna-XM_004928820.5	rna-CHILSU_LOCUS5991	-	gene-CINCED_3A001607	rna-XM_050688846.1, rna-XM_050671334.1	rna-XM_032670482.2	rna-XM_046600913.1	rna-gnl|WGS_JAKMOU|jg14593.t1	rna-XM_015508887.1	-	rna-XM_026427891.2	-	-	-	-	rna-XM_025345797.1	rna-XM_061015155.1, rna-XM_061013628.1	rna-XM_022307264.1	rna-XM_001602532.6	-	-	-	ScZCZ4B_39793.g17509.t1, ScZCZ4B_39793.g17523.t1	rna-gnl|WGS_JBBCAQ|file_1_file_1_g2701.t1	rna-XM_002422534.1	rna-XM_065349354.1	rna-XM_026960779.1	rna-XM_060993693.1	rna-XM_025568179.1	rna-XM_015937413.2	rna-XM_034380384.1	rna-XM_967445.4	rna-XM_022057941.1
N0.HOG0007231	OG0006586	n0	rna-XM_003242737.3	aabietis_mrna-1493472	rna-XM_050576292.1	atsugae_mrna-904588	rna-XM_018706126.1	rna-XM_313571.6	rna-gnl|WGS_VUJU|FWK35_00002907-RA_mrna	rna-gnl|WGS_VYZN|AG6013501-RA	rna-XM_050199670.1	rna-XM_395613.7	-	rna-XM_019051625.1	rna-NM_001046759.1	rna-CHILSU_LOCUS2138	rna-XM_014396972.2	gene-CINCED_3A014887	rna-XM_050682061.1	rna-XM_032660028.2	rna-XM_046584802.1	rna-gnl|WGS_JAKMOU|jg4391.t1	rna-XM_015523155.1	rna-NM_142939.2	rna-XM_026434555.2	rna-XM_014428237.2	rna-XM_046827992.1	rna-gnl|WGS_QKKF|LSTR014026-RA	rna-XM_054424681.1	rna-XM_025339535.1	rna-XM_061014150.1	rna-XM_022318702.1	rna-XM_031927411.2	-	rna-NEZAVI_LOCUS9128	rna-XM_022340455.2	ScZCZ4B_61.g2225.t1	rna-gnl|WGS_JBBCAQ|file_1_file_1_g5760.t1	rna-XM_002423986.1	rna-XM_065363005.1	rna-XM_026961014.2	rna-XM_060978211.1	rna-XM_025563251.1	-	rna-XM_034379535.1	rna-XM_008203497.3	rna-XM_022064194.1
N0.HOG0007232	OG0006587	n0	rna-XM_001943748.5	aabietis_mrna-1406113	rna-XM_050577458.1	atsugae_mrna-796623	rna-XM_018717608.1	rna-XM_318593.5	rna-gnl|WGS_VUJU|FWK35_00033369-RA_mrna	rna-gnl|WGS_VYZN|AG6015426-RA	rna-XM_027997508.2	rna-XM_393224.7	rna-gnl|WGS_WIXP|GE061_0mrna06368	rna-XM_019046630.1	rna-XM_012688463.4	-	rna-XM_014404027.2	gene-CINCED_3A015519	rna-XM_050682506.1	rna-XM_032673412.2	rna-XM_046602857.1	rna-gnl|WGS_JAKMOU|jg8002.t1	rna-XM_015511299.1	rna-NM_135182.2	rna-XM_026427450.2	rna-XM_014418976.2	rna-XM_046805116.1	rna-gnl|WGS_QKKF|LSTR000732-RA	rna-XM_054422528.1, rna-XM_054421857.1	rna-XM_025339824.1	rna-XM_061015179.1	rna-XM_022315777.1	-	gene-NTJ_12088	rna-NEZAVI_LOCUS4263	rna-XM_022329037.2	ScZCZ4B_39887.g13405.t1	-	rna-XM_002428343.1	rna-XM_065360074.1	rna-XM_026949067.1	rna-XM_060980048.1	rna-XM_025562611.1	-	rna-XM_034380885.1	rna-XM_008195222.3	rna-XM_022076478.1
N0.HOG0007233	OG0006588	n0	rna-XM_001946816.5	aabietis_mrna-1814108	rna-XM_050587095.1	atsugae_mrna-586167	rna-XM_018708875.1	rna-XM_061662918.1	rna-gnl|WGS_VUJU|FWK35_00008631-RA_mrna	rna-gnl|WGS_VYZN|AG6016059-RA	rna-XM_050205031.1	rna-XM_394360.4	rna-gnl|WGS_WIXP|GE061_0mrna13929	rna-XM_019059677.1, rna-XM_019045986.1	rna-XM_004926749.5	rna-CHILSU_LOCUS10484	rna-XM_024225652.1	gene-CINCED_3A001713	rna-XM_050668253.1	rna-XM_032659062.2	-	rna-gnl|WGS_JAKMOU|jg7195.t1	rna-XM_015523326.1	-	rna-XM_026438640.2	rna-XM_014424649.1	rna-XM_046808788.1	rna-gnl|WGS_QKKF|LSTR005824-RA	rna-XM_054404533.1	rna-XM_025347859.1	rna-XM_061022846.1	rna-XM_022306877.1	rna-XM_001607171.6	gene-NTJ_07735	rna-NEZAVI_LOCUS14896	rna-XM_022345497.2	ScZCZ4B_39887.g14551.t1	rna-gnl|WGS_JBBCAQ|file_1_file_1_g3882.t1	-	rna-XM_065365065.1	rna-XM_026960579.1	rna-XM_060995468.1	rna-XM_025556318.1	-	rna-XM_034401247.1	rna-XM_064354773.1	rna-XM_022059680.1
N0.HOG0007234	OG0006589	n0	rna-XM_029487440.1, rna-XM_029486261.1	-	rna-XM_050585342.1	atsugae_mrna-587049	rna-XM_018724668.2	-	rna-gnl|WGS_VUJU|FWK35_00000605-RA_mrna	rna-gnl|WGS_VYZN|AG6037588-RA, rna-gnl|WGS_VYZN|AG6016104-RA, rna-gnl|WGS_VYZN|AG6016106-RA	rna-XM_027992859.2	-	rna-gnl|WGS_WIXP|GE061_0mrna13547	-	rna-XM_038018740.2	rna-CHILSU_LOCUS11186	rna-XM_014398610.1	gene-CINCED_3A009496	rna-XM_050675325.1	rna-XM_061522122.1	rna-XM_046584058.1	rna-gnl|WGS_JAKMOU|jg11679.t1	rna-XM_015522362.1, rna-XM_015521850.1	-	rna-XM_026438081.2	rna-XM_014429100.2	rna-XM_046811587.1	rna-gnl|WGS_QKKF|LSTR016103-RA, rna-gnl|WGS_QKKF|LSTR012660-RA	-	rna-XM_025347787.1	rna-XM_061022832.1	rna-XM_022316063.1	-	gene-NTJ_07827	rna-NEZAVI_LOCUS15236	rna-XM_039422500.1	ScZCZ4B_39767.g5870.t2, ScZCZ4B_39767.g5870.t1	-	rna-XM_002432627.1	-	rna-XM_026962029.1	rna-XM_060995570.1	rna-XM_025556298.1	rna-XM_015937419.2	rna-XM_034398928.1	rna-XM_001807466.4	rna-XM_022080851.1
N0.HOG0007235	OG0006590	n0	rna-XM_001949446.5	aabietis_mrna-2017760	rna-XM_050580255.1	atsugae_mrna-765724	rna-XM_018705696.2	rna-XM_061662391.1	rna-gnl|WGS_VUJU|FWK35_00021306-RA_mrna	rna-gnl|WGS_VYZN|AG6036379-RA	rna-XM_050197224.1	rna-XM_016912141.2	rna-gnl|WGS_WIXP|GE061_0mrna02142	rna-XM_019054059.1	rna-XM_062669882.1	rna-CHILSU_LOCUS1273	rna-XM_014390056.2	gene-CINCED_3A009320	rna-XM_050680351.1	rna-XM_061527806.1	-	rna-gnl|WGS_JAKMOU|jg151.t1	rna-XM_015512915.1	rna-NM_140562.2	rna-XM_026427380.2	rna-XM_014426662.1	rna-XM_046824822.1	rna-gnl|WGS_QKKF|LSTR001402-RA	rna-XM_054416313.1, rna-XM_054416238.1, rna-XM_054418622.1	rna-XM_025340360.1	rna-XM_061021603.1	rna-XM_022304527.1	rna-XM_008216183.4	gene-NTJ_10020	rna-NEZAVI_LOCUS13868	rna-XM_022343629.2	ScZCZ4B_16.g814.t1	-	rna-XM_002422721.1	-	rna-XM_026956600.1	rna-XM_060986087.1	-	-	rna-XM_034396766.1	rna-XM_961826.3	rna-XM_022074919.1
N0.HOG0007236	OG0006591	n0	rna-NM_001134907.1	aabietis_mrna-2089099	rna-XM_050580691.1	atsugae_mrna-738004	rna-XM_018720643.2	-	rna-gnl|WGS_VUJU|FWK35_00034329-RA_mrna	-	rna-XM_027984144.2	rna-XM_001120164.5	rna-gnl|WGS_WIXP|GE061_0mrna11078	rna-XM_019048193.1	rna-NM_001046772.1	rna-CHILSU_LOCUS9664	rna-XM_014405373.2	gene-CINCED_3A004003	rna-XM_050677724.1	rna-XM_032657751.2	rna-XM_046594267.1	rna-gnl|WGS_JAKMOU|jg13346.t1	rna-XM_015520638.1	rna-NM_132947.5	rna-XM_026426247.2	rna-XM_014428486.2	rna-XM_046824344.1	rna-gnl|WGS_QKKF|LSTR007149-RA	rna-XM_054414886.1	rna-XM_025350896.1	rna-XM_061022977.1	rna-XM_022306694.1	rna-XM_032596318.1	gene-NTJ_07286	rna-NEZAVI_LOCUS13099	rna-XM_039436463.1	-	-	rna-XM_002427394.1	rna-XM_065344549.1, rna-XM_065362291.1	rna-XM_026956870.1	rna-XM_060985846.1	rna-XM_025554429.1	rna-XM_015939952.2	rna-XM_034390392.1	rna-XM_966264.4	rna-XM_022086569.1
N0.HOG0007237	OG0006592	n0	rna-NM_001246045.2	aabietis_mrna-1032098	rna-XM_050573663.1	atsugae_mrna-467047	rna-XM_018723932.1	rna-XM_314356.5	rna-gnl|WGS_VUJU|FWK35_00010877-RA_mrna	-	rna-XM_027996502.2	rna-XM_624429.6	rna-gnl|WGS_WIXP|GE061_0mrna01807	rna-XM_019058325.1	rna-XM_004932881.4	rna-CHILSU_LOCUS1723	rna-XM_014392747.2	gene-CINCED_3A013008	rna-XM_050676043.1	rna-XM_032664758.2	rna-XM_046582043.1	rna-gnl|WGS_JAKMOU|jg9772.t1	rna-XM_015516882.1	rna-NM_136470.4	rna-XM_026425613.2	rna-XM_014432772.2	rna-XM_046804368.1	rna-gnl|WGS_QKKF|LSTR000858-RA	rna-XM_054431475.1	rna-XM_025349611.1	rna-XM_061021237.1	rna-XM_022306682.1	rna-XM_001602920.6	gene-NTJ_10361	-	rna-XM_039429102.1	ScZCZ4B_39812.g8718.t1	-	rna-XM_002430213.1	rna-XM_065348213.1	rna-XM_026948415.1	rna-XM_060998039.1	-	rna-XM_025161911.1, rna-XM_015935019.2	rna-XM_034395222.1	rna-XM_963415.4	rna-XM_022072212.1
N0.HOG0007238	OG0006593	n0	rna-XM_001942694.5	aabietis_mrna-1915637	rna-XM_050587284.1	atsugae_mrna-547183	rna-XM_018705806.1	rna-XM_061647339.1	rna-gnl|WGS_VUJU|FWK35_00021363-RA_mrna	rna-gnl|WGS_VYZN|AG6021364-RA	rna-XM_027996469.2	rna-XM_016914268.2	rna-gnl|WGS_WIXP|GE061_0mrna17777	rna-XM_019051000.1	rna-XM_004924509.5	-	rna-XM_014403451.2	gene-CINCED_3A006854	rna-XM_050664177.1	rna-XM_061528495.1, rna-XM_032665125.2	rna-XM_046589487.1	-	rna-XM_015516886.1	rna-NM_057392.5	rna-XM_026431018.2	rna-XM_014416886.1	rna-XM_046817291.1	rna-gnl|WGS_QKKF|LSTR012533-RA	rna-XM_054413354.1, rna-XM_054412717.1	rna-XM_025349425.1	rna-XM_061022591.1	rna-XM_022311504.1	rna-XM_003426497.4	gene-NTJ_08189	rna-NEZAVI_LOCUS12041	rna-XM_039433281.1	ScZCZ4B_39887.g13360.t1	-	-	rna-XM_065345653.1	rna-XM_026950179.1	rna-XM_060977385.1	rna-XM_025557727.1	-	rna-XM_034391781.1	rna-XM_015980279.2	rna-XM_022071387.1
N0.HOG0007239	OG0006594	n0	rna-XM_008183077.2	aabietis_mrna-345639	rna-XM_050564666.1	atsugae_mrna-329006	rna-XM_018705801.1	rna-XM_001238549.2	rna-gnl|WGS_VUJU|FWK35_00001030-RA_mrna	rna-gnl|WGS_VYZN|AG6024235-RA	rna-XM_027985105.2	rna-XM_026440989.1	rna-gnl|WGS_WIXP|GE061_0mrna18318	rna-XM_019042250.1	rna-XM_004924567.4	-	rna-XM_014406565.2	gene-CINCED_3A022226	rna-XM_050689850.1	rna-XM_032655084.2	rna-XM_046585474.1	rna-gnl|WGS_JAKMOU|jg9734.t1	-	rna-NM_001144710.3, rna-NM_142580.3	rna-XM_026437666.2	rna-XM_014423983.2	rna-XM_046811910.1	rna-gnl|WGS_QKKF|LSTR010325-RA	rna-XM_054415247.1	rna-XM_025339167.1	rna-XM_061022265.1	rna-XM_022317463.1	rna-XM_016982924.3	gene-NTJ_08052	rna-NEZAVI_LOCUS8462	rna-XM_022331209.2	ScZCZ4B_504.g6422.t1	-	rna-XM_002423598.1	rna-XM_065347700.1	rna-XM_026949742.1	rna-XM_060997272.1	rna-XM_025566676.1	-	rna-XM_034382039.1	rna-XM_967811.5	rna-XM_022083383.1
N0.HOG0007240	OG0006595	n0	rna-XM_001943744.5	aabietis_mrna-1204279	rna-XM_050575639.1	atsugae_mrna-1360896	-	rna-XM_314144.4	rna-gnl|WGS_VUJU|FWK35_00003163-RA_mrna	rna-gnl|WGS_VYZN|AG6019110-RA	rna-XM_027983589.2	rna-XM_001123357.5	rna-gnl|WGS_WIXP|GE061_0mrna17549	rna-XM_019048405.1	-	-	rna-XM_014391016.2	gene-CINCED_3A006859, gene-CINCED_3A016455	rna-XM_050672145.1	-	rna-XM_046585526.1	rna-gnl|WGS_JAKMOU|jg935.t1	rna-XM_015508605.1	rna-NM_001299755.1	rna-XM_026433264.2	rna-XM_014431753.1	rna-XM_046825705.1	rna-gnl|WGS_QKKF|LSTR010968-RA	rna-XM_054434385.1	rna-XM_025336056.1	rna-XM_061022589.1	rna-XM_022307980.1	rna-XM_003426362.5	gene-NTJ_08684	rna-NEZAVI_LOCUS13352	rna-XM_022332952.2	ScZCZ4B_16.g62.t2, ScZCZ4B_16.g62.t1	rna-gnl|WGS_JBBCAQ|file_1_file_1_g11554.t1	rna-XM_002423865.1	rna-XM_065364718.1	rna-XM_026954709.1	rna-XM_060981970.1	rna-XM_025552042.1	-	rna-XM_034384531.1	rna-XM_008200049.3	rna-XM_022079143.1
N0.HOG0007241	OG0006596	n0	rna-XM_001944739.5	aabietis_mrna-1799017	rna-XM_050587339.1	atsugae_mrna-576240	rna-XM_018712679.1	-	rna-gnl|WGS_VUJU|FWK35_00000556-RA_mrna	rna-gnl|WGS_VYZN|AG6010227-RA	rna-XM_027994611.2	rna-XM_396791.5	-	-	-	-	-	gene-CINCED_3A016856	rna-XM_050693253.1	-	rna-XM_046581920.1, rna-XM_046596085.1, rna-XM_046605973.1	-	rna-XM_015523242.1, rna-XM_015522601.1	-	rna-XM_026423167.2	-	rna-XM_046827463.1	rna-gnl|WGS_QKKF|LSTR007055-RA	rna-XM_054424156.1, rna-XM_054423473.1	rna-XM_025350090.1	rna-XM_061021272.1	rna-XM_022311575.1	rna-XM_003424339.5	-	-	rna-XM_022344312.2	-	rna-gnl|WGS_JBBCAQ|file_1_file_1_g13983.t1	rna-XM_002426420.1	rna-XM_065345629.1	rna-XM_026951396.1	rna-XM_060998558.1	rna-XM_025552113.1	-	rna-XM_034380752.1	rna-XM_008196233.3	rna-XM_022079585.1, rna-XM_022085630.1, rna-XM_022079638.1, rna-XM_022085632.1, rna-XM_022085633.1, rna-XM_022085634.1, rna-XM_022080115.1, rna-XM_022069225.1
N0.HOG0007242	OG0006597	n0	rna-XM_008188456.3	-	-	atsugae_mrna-420552	rna-XM_018715375.2	rna-XM_550879.5	rna-gnl|WGS_VUJU|FWK35_00004948-RA_mrna	rna-gnl|WGS_VYZN|AG6021279-RA	rna-XM_027996506.2	rna-XM_006560554.3	rna-gnl|WGS_WIXP|GE061_0mrna15318	rna-XM_019045156.1	-	-	rna-XM_014393391.2	rna-CINCED_3A017074	rna-XM_050677977.1	rna-XM_032666726.2	rna-XM_046596338.1	rna-gnl|WGS_JAKMOU|jg11797.t1	rna-XM_015509521.1	rna-NM_140449.4, rna-NM_001275359.1	rna-XM_026416139.2	rna-XM_014434420.2	rna-XM_046813642.1	rna-gnl|WGS_QKKF|LSTR002347-RA	rna-XM_054414373.1	rna-XM_025349656.1	rna-XM_061022612.1	rna-XM_022311438.1	rna-XM_031932986.1, rna-XM_031921024.1	gene-NTJ_09095	rna-NEZAVI_LOCUS11318	rna-XM_039433669.1, rna-XM_039433668.1	ScZCZ4B_39767.g5292.t1	rna-gnl|WGS_JBBCAQ|file_1_file_1_g62.t1	-	rna-XM_065343920.1	rna-XM_026966168.1	rna-XM_060998501.1	rna-XM_025559824.1	-	rna-XM_034393067.1	rna-XM_001810124.4	rna-XM_022069177.1
N0.HOG0007243	OG0006598	n0	rna-XM_003246935.4	aabietis_mrna-2001900	rna-XM_050579700.1	atsugae_mrna-753896	rna-XM_018707254.1	-	rna-gnl|WGS_VUJU|FWK35_00024661-RA_mrna	rna-gnl|WGS_VYZN|AG6021234-RA	rna-XM_027996511.2	rna-XM_006563209.3	-	rna-XM_019060140.1	-	-	rna-XM_014393789.2	gene-CINCED_3A006622	rna-XM_050677311.1	-	rna-XM_046589142.1	rna-gnl|WGS_JAKMOU|jg13458.t1	rna-XM_015509507.1	-	rna-XM_026438292.2	rna-XM_014415296.1	rna-XM_046827558.1	rna-gnl|WGS_QKKF|LSTR004202-RA	rna-XM_054424838.1, rna-XM_054424808.1	rna-XM_025349356.1	rna-XM_061021791.1	rna-XM_022311255.1	rna-XM_032596493.1	gene-NTJ_07088, gene-NTJ_07089	rna-NEZAVI_LOCUS15787	-	ScZCZ4B_818.g12666.t1	rna-gnl|WGS_JBBCAQ|file_1_file_1_g10339.t1	rna-XM_002426951.1	rna-XM_065358597.1, rna-XM_065358605.1	rna-XM_026967618.1	rna-XM_060994174.1	rna-XM_025560307.1	rna-XM_015931280.2, rna-XM_015932703.2	rna-XM_034392636.1	rna-XM_968275.5	rna-XM_022085468.1
N0.HOG0007244	OG0006599	n0	rna-XM_003244760.4	aabietis_mrna-621744	rna-XM_050575179.1, rna-XM_050571582.1	atsugae_mrna-917913	rna-XM_018707099.1	-	rna-gnl|WGS_VUJU|FWK35_00009128-RA_mrna	rna-gnl|WGS_VYZN|AG6001036-RA	rna-XM_027994492.2	rna-XM_026442847.1	rna-gnl|WGS_WIXP|GE061_0mrna13708	-	rna-XM_012690893.4	rna-CHILSU_LOCUS10482	rna-XM_014393680.2	rna-CINCED_3A022003, gene-CINCED_3A020095, gene-CINCED_3A024042	rna-XM_050670835.1	rna-XM_032659065.2	-	rna-gnl|WGS_JAKMOU|jg7008.t1	rna-XM_015522352.1, rna-XM_015512020.1	rna-NM_135765.4	-	rna-XM_024363158.1	rna-XM_046832367.1, rna-XM_046810445.1	rna-gnl|WGS_QKKF|LSTR007452-RA	rna-XM_054408328.1	rna-XM_025347338.1	rna-XM_061021168.1	rna-XM_022325564.1	rna-XM_001603102.5	gene-NTJ_07423	rna-NEZAVI_LOCUS12368-2	rna-XM_039444189.1, rna-XM_039427682.1	ScZCZ4B_39887.g13819.t1	-	rna-XM_002432823.1	-	rna-XM_026958626.1	rna-XM_060980396.1	rna-XM_025561315.1	-	-	rna-XM_963034.4	-
N0.HOG0007245	OG0006600	n0	rna-XM_001942800.4	aabietis_mrna-2143348	rna-XM_050566244.1	-	rna-XM_018716868.1	rna-XM_061654122.1	rna-gnl|WGS_VUJU|FWK35_00009923-RA_mrna	-	rna-XM_027983297.2	-	rna-gnl|WGS_WIXP|GE061_0mrna11247	rna-XM_019054413.1	rna-NM_001099829.1	rna-CHILSU_LOCUS6128	rna-XM_014391202.2	gene-CINCED_3A024404	rna-XM_050685380.1	rna-XM_061526584.1	rna-XM_046593871.1	rna-gnl|WGS_JAKMOU|jg15099.t1, rna-gnl|WGS_JAKMOU|jg16595.t1	rna-XM_015508516.1	rna-NM_001032241.2	rna-XM_026423073.2	rna-XM_014416757.1	rna-XM_046809211.1	rna-gnl|WGS_QKKF|LSTR011749-RA	rna-XM_054407125.1	rna-XM_025350402.1	rna-XM_061004875.1	rna-XM_022325105.1	rna-XM_016982215.3	gene-NTJ_04784	rna-NEZAVI_LOCUS13467	rna-XM_022337393.2	ScZCZ4B_468.g3859.t1	rna-gnl|WGS_JBBCAQ|file_1_file_1_g1493.t1	rna-XM_002429647.1	-	rna-XM_026958174.1	rna-XM_060988534.1	rna-XM_025567892.1	rna-XM_015927902.2	rna-XM_034381307.1	rna-XM_967241.4	rna-XM_022071543.1
N0.HOG0007246	OG0006601	n0	rna-XM_029487738.1	aabietis_mrna-208620	rna-XM_050568954.1	atsugae_mrna-174501	rna-XM_018706518.1	-	rna-gnl|WGS_VUJU|FWK35_00001238-RA_mrna	rna-gnl|WGS_VYZN|AG6008087-RA	rna-XM_027982390.2	rna-XM_026445107.1	rna-gnl|WGS_WIXP|GE061_0mrna11146	rna-XM_019051156.1	rna-XM_004931733.4	rna-CHILSU_LOCUS4090	rna-XM_014386432.2	gene-CINCED_3A001216	rna-XM_050668891.1	rna-XM_032663395.2	rna-XM_046594933.1	rna-gnl|WGS_JAKMOU|jg12672.t1	rna-XM_015519249.1	-	rna-XM_026429102.2	rna-XM_024361968.1	rna-XM_046815789.1	rna-gnl|WGS_QKKF|LSTR016787-RA, rna-gnl|WGS_QKKF|LSTR000010-RA	rna-XM_054412249.1	rna-XM_025338863.1	rna-XM_061021762.1	rna-XM_022306315.1	rna-XM_031933032.1	gene-NTJ_05502	-	rna-XM_039435108.1	ScZCZ4B_818.g12191.t1	rna-gnl|WGS_JBBCAQ|file_1_file_1_g8784.t1	rna-XM_002425564.1	rna-XM_065364602.1	rna-XM_026949911.1	rna-XM_060979066.1	rna-XM_025559664.1	-	rna-XM_034381814.1	rna-XM_008197926.3	rna-XM_022069356.1
N0.HOG0007247	OG0006602	n0	rna-XM_003245011.4	aabietis_mrna-208544	rna-XM_050568958.1	atsugae_mrna-174464	rna-XM_018720618.2	rna-XM_061656476.1	rna-gnl|WGS_VUJU|FWK35_00013445-RA_mrna	rna-gnl|WGS_VYZN|AG6008090-RA	rna-XM_027982356.2	rna-XM_026439590.1	rna-gnl|WGS_WIXP|GE061_0mrna10718	rna-XM_019047173.1	rna-NM_001281892.1	rna-CHILSU_LOCUS4223	rna-XM_014385907.2	gene-CINCED_3A013031	rna-XM_050668900.1	rna-XM_032663271.2	rna-XM_046600652.1	rna-gnl|WGS_JAKMOU|jg12129.t1	rna-XM_015519247.1	rna-NM_080081.3	rna-XM_052266805.1	rna-XM_014424802.1	rna-XM_046817344.1	rna-gnl|WGS_QKKF|LSTR010322-RA	-	rna-XM_025338864.1	rna-XM_061021546.1	rna-XM_022306314.1	-	gene-NTJ_04912	rna-NEZAVI_LOCUS14199	rna-XM_039419419.1	ScZCZ4B_818.g12318.t1	rna-gnl|WGS_JBBCAQ|file_1_file_1_g4743.t1	rna-XM_002424391.1	rna-XM_065353912.1	rna-XM_026967321.1	rna-XM_060977863.1	rna-XM_025559662.1	-	rna-XM_034400985.1	rna-XM_962827.4	rna-XM_022066566.1
N0.HOG0007248	OG0006603	n0	rna-XM_016804789.2	aabietis_mrna-1055037	rna-XM_050572059.1	atsugae_mrna-493415	rna-XM_018722923.1	rna-XM_562070.5	rna-gnl|WGS_VUJU|FWK35_00016807-RA_mrna	-	rna-XM_027998041.2	rna-XM_623872.5	rna-gnl|WGS_WIXP|GE061_0mrna19274	rna-XM_019054395.1	rna-XM_004922038.4	rna-CHILSU_LOCUS4824	rna-XM_014404017.2	gene-CINCED_3A003990	rna-XM_050680307.1	rna-XM_032667603.2	rna-XM_046599213.1	rna-gnl|WGS_JAKMOU|jg10148.t1	rna-XM_015524921.1	rna-NM_143063.2	rna-XM_026428161.2	rna-XM_014424986.2	rna-XM_046814282.1	rna-gnl|WGS_QKKF|LSTR009837-RA	rna-XM_054415785.1	rna-XM_025338787.1	rna-XM_061015759.1	rna-XM_022326476.1	rna-XM_001601078.5	gene-NTJ_06404	rna-NEZAVI_LOCUS10671	rna-XM_039432529.1	ScZCZ4B_739.g16231.t1	-	rna-XM_002426390.1	rna-XM_065345915.1	rna-XM_026949369.1	rna-XM_060978546.1	rna-XM_025554292.1	-	rna-XM_034396814.1	rna-XM_008199414.3	rna-XM_022080415.1
N0.HOG0007249	OG0006604	n0	rna-XM_016804134.2	aabietis_mrna-1949359	rna-XM_050581036.1	atsugae_mrna-743268	rna-XM_018705595.1	rna-XM_061656026.1	rna-gnl|WGS_VUJU|FWK35_00020754-RA_mrna	-	rna-XM_050199747.1	rna-XM_006559727.3	rna-gnl|WGS_WIXP|GE061_0mrna02724	rna-XM_019045908.1	rna-XM_038012372.2	rna-CHILSU_LOCUS1627	rna-XM_014403538.2	gene-CINCED_3A008980	rna-XM_050679752.1	rna-XM_032661725.2	rna-XM_046598364.1	-	rna-XM_015520747.1	rna-NM_166325.2	rna-XM_052265028.1	rna-XM_014420654.2	rna-XM_046824692.1, rna-XM_046832659.1	rna-gnl|WGS_QKKF|LSTR011116-RA	rna-XM_054401977.1	rna-XM_025339843.1	rna-XM_061015494.1	rna-XM_022304251.1	rna-XM_031925054.1	gene-NTJ_10549	rna-NEZAVI_LOCUS13727	rna-XM_039436502.1	-	rna-gnl|WGS_JBBCAQ|file_1_file_1_g3483.t1	rna-XM_002423464.1	rna-XM_065345024.1	rna-XM_026957573.1	rna-XM_060979801.1	rna-XM_025554321.1	-	rna-XM_034396551.1	rna-XM_008198961.3	rna-XM_022066931.1
N0.HOG0007250	OG0006605	n0	rna-XM_003242325.4	aabietis_mrna-1007680	rna-XM_050573502.1	atsugae_mrna-447785	-	rna-XM_061647634.1	rna-gnl|WGS_VUJU|FWK35_00003873-RA_mrna	rna-gnl|WGS_VYZN|AG6020203-RA, rna-gnl|WGS_VYZN|AG6020859-RA	rna-XM_027982540.2	rna-XM_006570678.3	rna-gnl|WGS_WIXP|GE061_0mrna14213	rna-XM_019061704.1	rna-XM_004929588.5	-	rna-XM_014395829.2	gene-CINCED_3A005745	rna-XM_050676048.1	rna-XM_032658327.2	rna-XM_046601238.1	rna-gnl|WGS_JAKMOU|jg14589.t1	rna-XM_015509847.1	rna-NM_168667.3	rna-XM_052270981.1	rna-XM_014438288.1	rna-XM_046822927.1	rna-gnl|WGS_QKKF|LSTR007602-RA	rna-XM_054430222.1, rna-XM_054430192.1	rna-XM_025339584.1	rna-XM_061013582.1	rna-XM_022327800.1	rna-XM_016982477.2	gene-NTJ_07175	-	-	ScZCZ4B_39793.g16959.t1	rna-gnl|WGS_JBBCAQ|file_1_file_1_g11868.t1	rna-XM_002428992.1, rna-XM_002428993.1	rna-XM_065361500.1	rna-XM_026950150.1	rna-XM_060998239.1	rna-XM_025569139.1	-	-	rna-XM_008195197.3	rna-XM_022085335.1
N0.HOG0007251	OG0006606	n0	rna-NM_001162123.2	aabietis_mrna-1953809	rna-XM_050581582.1	atsugae_mrna-746277	rna-XM_018707144.1	rna-XM_309200.4	rna-gnl|WGS_VUJU|FWK35_00016541-RA_mrna	rna-gnl|WGS_VYZN|AG6020885-RA	rna-XM_027983160.2	rna-XM_006561979.3	rna-gnl|WGS_WIXP|GE061_0mrna11007	rna-XM_019040514.1	rna-XM_004930574.5	rna-CHILSU_LOCUS2336	rna-XM_014407166.2	gene-CINCED_3A014464	rna-XM_050677811.1	rna-XM_061529206.1	rna-XM_046603452.1	rna-gnl|WGS_JAKMOU|jg13241.t1	rna-XM_015509855.1	rna-NM_001300643.1	rna-XM_026434156.2	rna-XM_024358520.1	rna-XM_046816509.1	rna-gnl|WGS_QKKF|LSTR001740-RA	rna-XM_054410142.1	rna-XM_025339370.1	rna-XM_061015615.1	rna-XM_022327772.1	-	gene-NTJ_04795	-	rna-XM_022328254.2	ScZCZ4B_818.g11937.t1	rna-gnl|WGS_JBBCAQ|file_1_file_1_g8173.t1	-	rna-XM_065367088.1	rna-XM_026950141.1	rna-XM_060979292.1	rna-XM_025569145.1	rna-XM_015935747.2	rna-XM_034393618.1	rna-XM_008199549.3	rna-XM_022077770.1
N0.HOG0007252	OG0006607	n0	rna-XM_016801879.2	aabietis_mrna-1953598	rna-XM_050581583.1	atsugae_mrna-746182	rna-XM_018721816.1	rna-XM_061657193.1	rna-gnl|WGS_VUJU|FWK35_00016543-RA_mrna	rna-gnl|WGS_VYZN|AG6020888-RA	rna-XM_027983169.2	rna-XM_394840.6	rna-gnl|WGS_WIXP|GE061_0mrna13551	rna-XM_019053832.1	rna-XM_004931642.5	rna-CHILSU_LOCUS4205	rna-XM_014389366.2	gene-CINCED_3A008818	rna-XM_050677812.1	rna-XM_032663421.2	rna-XM_046590511.1	rna-gnl|WGS_JAKMOU|jg13297.t1	rna-XM_015509844.1	rna-NM_136191.5	rna-XM_026419088.2	rna-XM_014427414.1	rna-XM_046815831.1	rna-gnl|WGS_QKKF|LSTR008295-RA	-	rna-XM_025339374.1	rna-XM_061015617.1	rna-XM_022327797.1	rna-XM_003427170.5	gene-NTJ_07829	-	rna-XM_039430948.1	ScZCZ4B_818.g11333.t1	-	rna-XM_002431412.1	rna-XM_065358785.1	rna-XM_026967242.1	rna-XM_060977979.1	rna-XM_025569149.1	rna-XM_015940319.2	rna-XM_034388060.1	rna-XM_962665.4	rna-XM_022073159.1
N0.HOG0007253	OG0006608	n0	rna-XM_003242538.3	aabietis_mrna-1951573	rna-XM_050580153.1	atsugae_mrna-452721	rna-XM_018719515.1	rna-XM_309024.5	rna-gnl|WGS_VUJU|FWK35_00000301-RA_mrna	rna-gnl|WGS_VYZN|AG6020920-RA	rna-XM_027982404.2	rna-XM_026444035.1	-	rna-XM_019058370.1	rna-XM_004925467.5	rna-CHILSU_LOCUS10337	-	gene-CINCED_3A021312	rna-XM_050676910.1	rna-XM_032659509.2	rna-XM_046600802.1	rna-gnl|WGS_JAKMOU|jg13755.t1	rna-XM_015509846.1	rna-NM_001014528.3	rna-XM_026416230.2	-	rna-XM_046817243.1	rna-gnl|WGS_QKKF|LSTR004888-RA	rna-XM_054413043.1, rna-XM_054412464.1	rna-XM_025339646.1	rna-XM_061015706.1	rna-XM_022327760.1	rna-XM_001602160.5	-	-	rna-XM_039445651.1	ScZCZ4B_7437.g12911.t1, ScZCZ4B_818.g10993.t1	rna-gnl|WGS_JBBCAQ|file_1_file_1_g8105.t1	-	rna-XM_065350244.1	rna-XM_026954622.1	rna-XM_060982610.1	rna-XM_025563508.1	rna-XM_015936147.2, rna-XM_015936803.2	rna-XM_034391375.1	rna-XM_964560.5	rna-XM_022079542.1
N0.HOG0007254	OG0006609	n0	rna-NM_001204939.1	-	rna-XM_050586666.1	-	rna-XM_018724830.2	rna-XM_001237756.2	rna-gnl|WGS_VUJU|FWK35_00007425-RA_mrna	-	rna-XM_027996755.2	rna-XM_393962.6	rna-gnl|WGS_WIXP|GE061_0mrna17530	rna-XM_019042782.1	rna-XM_004921938.5	rna-CHILSU_LOCUS1167	rna-XM_014403653.2	gene-CINCED_3A022670	rna-XM_050670253.1	rna-XM_032666746.2	rna-XM_046593091.1	rna-gnl|WGS_JAKMOU|jg7066.t1	rna-XM_015524782.1	rna-NM_142213.2	rna-XM_026419857.2	rna-XM_014430504.2	rna-XM_046813362.1	rna-gnl|WGS_QKKF|LSTR015699-RA	rna-XM_054415900.1	rna-XM_025342824.1	rna-XM_061015716.1	rna-XM_022317808.1	rna-XM_031932321.2	gene-NTJ_00994	rna-NEZAVI_LOCUS11487	rna-XM_039432230.1	ScZCZ4B_39887.g14482.t1	rna-gnl|WGS_JBBCAQ|file_1_file_1_g1591.t1	rna-XM_002426397.1	rna-XM_065365981.1	rna-XM_026962226.1	rna-XM_060993060.1	rna-XM_025565025.1	rna-XM_025161123.1	rna-XM_034398082.1	rna-XM_964254.4	rna-XM_022084845.1
N0.HOG0007255	OG0006610	n0	rna-XM_008186978.3	aabietis_mrna-1778320	rna-XM_050586342.1	atsugae_mrna-559447	rna-XM_018718889.1	rna-XM_061641788.1	rna-gnl|WGS_VUJU|FWK35_00007554-RA_mrna	rna-gnl|WGS_VYZN|AG6032321-RA, rna-gnl|WGS_VYZN|AG6004826-RA	rna-XM_027996716.2	-	rna-gnl|WGS_WIXP|GE061_0mrna00550	rna-XM_019044806.1	rna-XM_004924179.5	rna-CHILSU_LOCUS4685	rna-XM_014400898.2	gene-CINCED_3A009901	rna-XM_050670037.1	rna-XM_061528310.1	-	rna-gnl|WGS_JAKMOU|jg6689.t1	rna-XM_015524503.1	rna-NM_138124.4	rna-XM_052273839.1	rna-XM_014418954.2	rna-XM_046806464.1	rna-gnl|WGS_QKKF|LSTR009687-RA	rna-XM_054422702.1	rna-XM_025342981.1	rna-XM_061013695.1	rna-XM_022320376.1	rna-XM_031929245.2	gene-NTJ_04143	rna-NEZAVI_LOCUS4273	rna-XM_039430462.1	-	rna-gnl|WGS_JBBCAQ|file_1_file_1_g12043.t1	rna-XM_002427250.1	rna-XM_065359634.1	rna-XM_026962984.1	rna-XM_060995074.1	rna-XM_025556023.1	-	rna-XM_034391296.1	rna-XM_001810747.3	rna-XM_022082273.1
N0.HOG0007256	OG0006611	n0	rna-XM_016805820.2	aabietis_mrna-342727	rna-XM_050584647.1	atsugae_mrna-107213	rna-XM_018717502.2	rna-XM_061653236.1	rna-gnl|WGS_VUJU|FWK35_00013608-RA_mrna	rna-gnl|WGS_VYZN|AG6002675-RA	rna-XM_027990719.2	rna-XM_026440240.1	rna-gnl|WGS_WIXP|GE061_0mrna13278	rna-XM_019053656.1	-	-	rna-XM_024227228.1	rna-CINCED_3A004900	rna-XM_050665518.1	-	rna-XM_046597652.1	rna-gnl|WGS_JAKMOU|jg7721.t1	rna-XM_015509338.1	rna-NM_001273612.2	rna-XM_052266992.1	rna-XM_014428313.2	rna-XM_046826715.1, rna-XM_046808439.1	rna-gnl|WGS_QKKF|LSTR002302-RA	rna-XM_054408992.1, rna-XM_054406100.1	rna-XM_025344888.1	rna-XM_061014798.1	rna-XM_022309591.1	-	-	rna-NEZAVI_LOCUS15321	rna-XM_039427916.1	ScZCZ4B_39887.g13577.t1, ScZCZ4B_39887.g13576.t1	rna-gnl|WGS_JBBCAQ|file_1_file_1_g3994.t1	-	rna-XM_065355698.1	rna-XM_026954287.1	rna-XM_060984276.1	rna-XM_025557957.1	rna-XM_025160878.1	rna-XM_034398784.1	rna-XM_064359084.1	rna-XM_022082189.1
N0.HOG0007257	OG0006612	n0	rna-XM_008189607.3	aabietis_mrna-517699	rna-XM_050564860.1	atsugae_mrna-289735	rna-XM_018720976.1	-	rna-gnl|WGS_VUJU|FWK35_00008941-RA_mrna	rna-gnl|WGS_VYZN|AG6000908-RA	rna-XM_027985677.2	rna-XM_026445401.1	rna-gnl|WGS_WIXP|GE061_0mrna06481	rna-XM_019059251.1	rna-XM_004930632.5	rna-CHILSU_LOCUS2839	rna-XM_014385726.2	gene-CINCED_3A006728	rna-XM_050690330.1	rna-XM_032660753.2	-	rna-gnl|WGS_JAKMOU|jg1968.t1	rna-XM_015508386.1	-	rna-XM_026432764.2	rna-XM_014422800.1	rna-XM_046803012.1	rna-gnl|WGS_QKKF|LSTR003603-RA	rna-XM_054406164.1	rna-XM_025334782.1	rna-XM_061014438.1	rna-XM_022314933.1	rna-XM_003426549.5	gene-NTJ_11733	rna-NEZAVI_LOCUS8834	rna-XM_039426460.1, rna-XM_039426208.1	ScZCZ4B_739.g16542.t1	rna-gnl|WGS_JBBCAQ|file_1_file_1_g13484.t1	rna-XM_002429731.1	rna-XM_065363134.1	rna-XM_026954701.1	rna-XM_060984547.1	rna-XM_025559618.1	-	rna-XM_034379228.1	rna-XM_008198552.3	rna-XM_022084641.1
N0.HOG0007258	OG0006613	n0	rna-XM_001952492.5	aabietis_mrna-454777	rna-XM_050564595.1	atsugae_mrna-251415	-	rna-XM_313270.5	rna-gnl|WGS_VUJU|FWK35_00000745-RA_mrna	rna-gnl|WGS_VYZN|AG6000947-RA	rna-XM_027985685.2	rna-XM_625120.5	rna-gnl|WGS_WIXP|GE061_0mrna01217	rna-XM_019048618.1	-	-	rna-XM_014390687.2	gene-CINCED_3A024899	-	-	rna-XM_046600544.1	rna-gnl|WGS_JAKMOU|jg1233.t1, rna-gnl|WGS_JAKMOU|jg1226.t1	rna-XM_015508408.1	rna-NM_141299.3	rna-XM_026421106.2	rna-XM_024362078.1	rna-XM_046832489.1, rna-XM_046803146.1	rna-gnl|WGS_QKKF|LSTR011987-RA	rna-XM_054403130.1	rna-XM_025353106.1	rna-XM_061014528.1	rna-XM_022324064.1	-	gene-NTJ_02879	rna-NEZAVI_LOCUS13687, rna-NEZAVI_LOCUS3982-2	rna-XM_039425840.1, rna-XM_039425846.1	ScZCZ4B_739.g15647.t1	rna-gnl|WGS_JBBCAQ|file_1_file_1_g3434.t1	rna-XM_002425867.1	rna-XM_065365462.1	rna-XM_026956006.1	rna-XM_060983822.1	rna-XM_025559971.1	rna-XM_025161590.1	rna-XM_034387876.1	-	rna-XM_022060711.1
N0.HOG0007259	OG0006614	n0	rna-XM_008184917.3	aabietis_mrna-2182560	rna-XM_050566304.1	atsugae_mrna-1125643	rna-XM_023454210.1, rna-XM_023457048.1	-	rna-gnl|WGS_VUJU|FWK35_00031753-RA_mrna	rna-gnl|WGS_VYZN|AG6003615-RA	rna-XM_050203179.1	-	rna-gnl|WGS_WIXP|GE061_0mrna15984	rna-XM_019041571.1	rna-XM_038014492.2	rna-CHILSU_LOCUS10353	rna-XM_024227267.1	gene-CINCED_3A016440	rna-XM_050681677.1	rna-XM_032659312.2	rna-XM_046597439.1	rna-gnl|WGS_JAKMOU|jg7283.t1	rna-XM_015514866.1	rna-NM_001169515.2	rna-XM_026425451.2	rna-XM_024362410.1	rna-XM_046808006.1	rna-gnl|WGS_QKKF|LSTR014458-RA	rna-XM_054406416.1	-	rna-XM_061014948.1	rna-XM_022315686.1	-	-	rna-NEZAVI_LOCUS14749	rna-XM_039428992.1	ScZCZ4B_39887.g14033.t1	rna-gnl|WGS_JBBCAQ|file_1_file_1_g13060.t1, rna-gnl|WGS_JBBCAQ|file_1_file_1_g13061.t1	rna-XM_002431457.1	rna-XM_065350655.1	rna-XM_026966597.1	rna-XM_060994871.1	rna-XM_025558210.1	-	rna-XM_034387126.1	rna-XM_015979590.2	rna-XM_022077784.1
N0.HOG0007260	OG0006615	n0	rna-XM_008189201.3	aabietis_mrna-1400894	rna-XM_050577054.1	atsugae_mrna-910360	-	-	rna-gnl|WGS_VUJU|FWK35_00010722-RA_mrna	rna-gnl|WGS_VYZN|AG6025183-RA	rna-XM_027998249.2	rna-XM_026441979.1	rna-gnl|WGS_WIXP|GE061_0mrna04456, rna-gnl|WGS_WIXP|GE061_0mrna04457	rna-XM_019061352.1	-	-	rna-XM_014396706.2	gene-CINCED_3A002779	rna-XM_050682032.1	-	rna-XM_046603459.1	rna-gnl|WGS_JAKMOU|jg4359.t1	rna-XM_015510846.1	-	rna-XM_026421134.2	rna-XM_014416344.2	rna-XM_046804715.1	rna-gnl|WGS_QKKF|LSTR005243-RA, rna-gnl|WGS_QKKF|LSTR014879-RA, rna-gnl|WGS_QKKF|LSTR015872-RA	rna-XM_054425725.1	rna-XM_025346909.1	rna-XM_061015159.1	rna-XM_022306426.1	rna-XM_016987726.2	gene-NTJ_11520	rna-NEZAVI_LOCUS7200	rna-XM_039434301.1	ScZCZ4B_61.g1701.t2, ScZCZ4B_61.g1701.t1	rna-gnl|WGS_JBBCAQ|file_1_file_1_g13356.t1	rna-XM_002423703.1	rna-XM_065362696.1	rna-XM_026953229.1	rna-XM_060981321.1	rna-XM_025568594.1	-	rna-XM_034387434.1	rna-XM_015978349.2	rna-XM_022080960.1
N0.HOG0007261	OG0006616	n0	rna-NM_001162129.1	aabietis_mrna-1161368	rna-XM_050581166.1	atsugae_mrna-1381447	rna-XM_018715391.1, rna-XM_018715389.1	rna-XM_320662.4	rna-gnl|WGS_VUJU|FWK35_00000809-RA_mrna	-	rna-XM_027985771.2	rna-XM_001120685.4	rna-gnl|WGS_WIXP|GE061_0mrna18182	rna-XM_019041393.1	-	rna-CHILSU_LOCUS1395	rna-XM_014390822.2	gene-CINCED_3A008056	rna-XM_050673335.1	rna-XM_032661544.2	rna-XM_046591351.1	rna-gnl|WGS_JAKMOU|jg602.t1	rna-XM_015522561.1	rna-NM_137206.3	rna-XM_026422849.2	rna-XM_014428479.2	rna-XM_046824110.1	rna-gnl|WGS_QKKF|LSTR001491-RA	rna-XM_054433136.1	rna-XM_025341471.1	rna-XM_061004798.1	rna-XM_022305833.1	rna-XM_001607614.6	gene-NTJ_08601	rna-NEZAVI_LOCUS13094	rna-XM_039437010.1	ScZCZ4B_16.g811.t1, ScZCZ4B_16.g811.t2	-	-	rna-XM_065359814.1	rna-XM_026950397.1	rna-XM_060984016.1	rna-XM_025553202.1	-	rna-XM_034383968.1	rna-XM_964115.4	rna-XM_022078318.1
N0.HOG0007262	OG0006617	n0	rna-XM_001943443.5	aabietis_mrna-1162805	rna-XM_050582289.1	atsugae_mrna-1382777	-	rna-XM_061648265.1	rna-gnl|WGS_VUJU|FWK35_00000805-RA_mrna	rna-gnl|WGS_VYZN|AG6025860-RA	rna-XM_027985794.2	rna-XM_006571464.2	rna-gnl|WGS_WIXP|GE061_0mrna08238	rna-XM_019051164.1	rna-XM_021350974.3	rna-CHILSU_LOCUS4644	rna-XM_014386009.2	gene-CINCED_3A021929	rna-XM_050673115.1	rna-XM_032664087.2	rna-XM_046597173.1	-	rna-XM_015524122.1	rna-NM_001103882.3	rna-XM_052275378.1, rna-XM_026429137.2	rna-XM_014435877.2	-	rna-gnl|WGS_QKKF|LSTR004770-RA, rna-gnl|WGS_QKKF|LSTR004771-RA	rna-XM_054422572.1, rna-XM_054422946.1	rna-XM_025341142.1	rna-XM_061004785.1	rna-XM_022305831.1	-	gene-NTJ_12751	rna-NEZAVI_LOCUS5253	rna-XM_022333929.2	-	rna-gnl|WGS_JBBCAQ|file_1_file_1_g11097.t1	rna-XM_002424852.1	rna-XM_065350985.1	rna-XM_026951563.1	rna-XM_060983939.1	rna-XM_025553306.1	rna-XM_015934428.2	rna-XM_034379891.1	-	rna-XM_022068919.1
N0.HOG0007263	OG0006618	n0	rna-XM_008187145.3	aabietis_mrna-1404306	rna-XM_050576858.1	atsugae_mrna-912855	rna-XM_018712176.1	rna-XM_308253.5	rna-gnl|WGS_VUJU|FWK35_00001950-RA_mrna	rna-gnl|WGS_VYZN|AG6026126-RA	rna-XM_050199810.1	-	rna-gnl|WGS_WIXP|GE061_0mrna05425	rna-XM_019058819.1	rna-NM_001099796.1	rna-CHILSU_LOCUS5444	rna-XM_014392465.2	-	rna-XM_050684795.1	rna-XM_032672019.2	rna-XM_046583383.1	rna-gnl|WGS_JAKMOU|jg16244.t1, rna-gnl|WGS_JAKMOU|jg7396.t1, rna-gnl|WGS_JAKMOU|jg4159.t1	rna-XM_015511565.1	rna-NM_001274214.1	-	rna-XM_014424066.1	rna-XM_046819957.1	rna-gnl|WGS_QKKF|LSTR001812-RA	rna-XM_054419622.1	rna-XM_025346709.1	rna-XM_061006440.1	rna-XM_022316536.1	rna-XM_008212637.4	gene-NTJ_12906	rna-NEZAVI_LOCUS2700	rna-XM_022342366.2	ScZCZ4B_468.g3572.t1	rna-gnl|WGS_JBBCAQ|file_1_file_1_g9813.t1	rna-XM_002429958.1	rna-XM_065350374.1	rna-XM_026967684.1	rna-XM_060980177.1	rna-XM_025562884.1	-	-	rna-XM_962951.4	rna-XM_022065919.1
N0.HOG0007264	OG0006619	n0	rna-XM_001943190.5, rna-NM_001177831.1, rna-XM_029488030.1, rna-XM_001950729.5	aabietis_mrna-2097922	rna-XM_050566765.1, rna-XM_050566764.1	atsugae_mrna-54469, atsugae_mrna-1080470	-	-	rna-gnl|WGS_VUJU|FWK35_00037694-RA_mrna	rna-gnl|WGS_VYZN|AG6026044-RA, rna-gnl|WGS_VYZN|AG6026039-RA	rna-XM_050199095.1, rna-XM_027989829.2	-	-	-	-	-	-	rna-CINCED_3A000612, gene-CINCED_3A016980, gene-CINCED_3A005149	rna-XM_050685397.1	-	-	-	rna-XM_015513649.1, rna-XM_015513671.1, rna-XM_015522723.1	-	-	-	-	-	-	rna-XM_025341120.1, rna-XM_025341118.1	rna-XM_061006339.1, rna-XM_061004665.1, rna-XM_061003758.1, rna-XM_061006340.1	rna-XM_022317506.1, rna-XM_022327015.1, rna-XM_022317517.1, rna-XM_022317513.1, rna-XM_022317505.1	-	-	-	-	-	-	-	-	rna-XM_026951519.1, rna-XM_026948720.1	rna-XM_060979486.1, rna-XM_060978610.1	rna-XM_025551908.1, rna-XM_025562634.1, rna-XM_025562684.1	rna-XM_015933488.2, rna-XM_015931647.2, rna-XM_015931645.1	-	-	-
N0.HOG0007265	OG0006620	n0	rna-XM_001951774.5	aabietis_mrna-1361969	rna-XM_050564048.1	atsugae_mrna-823348	rna-XM_018705889.1	rna-XM_309755.5	rna-gnl|WGS_VUJU|FWK35_00000364-RA_mrna	-	rna-XM_027981123.2	rna-NM_001242998.1	rna-gnl|WGS_WIXP|GE061_0mrna12915	rna-XM_019041913.1	rna-XM_038017363.2	rna-CHILSU_LOCUS3443	rna-XM_014400319.2	gene-CINCED_3A020294	rna-XM_050681731.1	rna-XM_032662213.2	rna-XM_046582008.1	-	rna-XM_015522588.1, rna-XM_015522241.1	rna-NM_132445.3	rna-XM_026435571.2	rna-XM_014418079.2	-	rna-gnl|WGS_QKKF|LSTR003433-RA	rna-XM_054409002.1	rna-XM_025344921.1	rna-XM_061007020.1	rna-XM_022326869.1	rna-XM_001599026.5	gene-NTJ_13638	rna-NEZAVI_LOCUS1117	rna-XM_022347870.2	-	rna-gnl|WGS_JBBCAQ|file_1_file_1_g9922.t1	rna-XM_002432845.1	rna-XM_065366330.1	rna-XM_026957022.1	rna-XM_060984113.1	rna-XM_025558205.1	rna-XM_015934169.2	rna-XM_034382337.1	rna-XM_008194091.3	rna-XM_022086801.1
N0.HOG0007266	OG0006621	n0	rna-XM_001951290.5	aabietis_mrna-1338560	rna-XM_050585253.1	atsugae_mrna-1305278	rna-XM_018711771.1	rna-XM_061656988.1	rna-gnl|WGS_VUJU|FWK35_00005768-RA_mrna	rna-gnl|WGS_VYZN|AG6002931-RA	rna-XM_027989167.2	rna-XM_006569226.3	rna-gnl|WGS_WIXP|GE061_0mrna02704	rna-XM_019052224.1	rna-XM_004932120.5	rna-CHILSU_LOCUS1430	rna-XM_014385134.2	-	rna-XM_050687993.1	rna-XM_032661333.2	rna-XM_046600768.1	rna-gnl|WGS_JAKMOU|jg9953.t1	rna-XM_015522717.1	rna-NM_206422.2	-	rna-XM_014425475.1	rna-XM_046824035.1	rna-gnl|WGS_QKKF|LSTR014114-RA	rna-XM_054411061.1	rna-XM_025345065.1	rna-XM_061005080.1	rna-XM_022326829.1	rna-XM_008217470.3	gene-NTJ_10596	-	rna-XM_039436711.1	ScZCZ4B_39812.g8720.t1	rna-gnl|WGS_JBBCAQ|file_1_file_1_g6687.t1	rna-XM_002425645.1, rna-XM_002425646.1	rna-XM_065352855.1	rna-XM_026954397.1	rna-XM_060981609.1	rna-XM_025559949.1	rna-XM_015927481.2	-	rna-XM_015978204.2	rna-XM_022082341.1
N0.HOG0007267	OG0006622	n0	rna-XM_008185959.3	aabietis_mrna-2110247	rna-XM_050565781.1	-	rna-XM_018714227.1	rna-XM_316536.5	rna-gnl|WGS_VUJU|FWK35_00007030-RA_mrna	rna-gnl|WGS_VYZN|AG6004158-RA	rna-XM_027985010.2	-	rna-gnl|WGS_WIXP|GE061_0mrna03738	rna-XM_019060462.1	rna-XM_012696091.4	rna-CHILSU_LOCUS1758	rna-XM_014392822.2	gene-CINCED_3A004527	rna-XM_050683275.1	rna-XM_032664426.2	rna-XM_046603272.1	rna-gnl|WGS_JAKMOU|jg16410.t1	rna-XM_015514863.1	rna-NM_140697.4	rna-XM_026418231.2	rna-XM_024363715.1	rna-XM_046831184.1, rna-XM_046803371.1	rna-gnl|WGS_QKKF|LSTR000850-RA	rna-XM_054430723.1, rna-XM_054434467.1	rna-XM_025337521.1	rna-XM_061006061.1	rna-XM_022315668.1	rna-XM_001601409.6	-	rna-NEZAVI_LOCUS5557	rna-XM_039429305.1	ScZCZ4B_39887.g14267.t1	-	rna-XM_002427196.1	rna-XM_065357547.1	rna-XM_026949405.1	rna-XM_060992747.1	rna-XM_025555543.1	-	rna-XM_034393448.1	rna-XM_008193181.3	rna-XM_022067903.1
N0.HOG0007268	OG0006623	n0	rna-XM_029492648.1, rna-XM_029488084.1	aabietis_mrna-1415256	rna-XM_050563944.1	atsugae_mrna-807095	rna-XM_018721134.2, rna-XM_018721157.2	rna-XM_001688622.2	rna-gnl|WGS_VUJU|FWK35_00012172-RA_mrna	rna-gnl|WGS_VYZN|AG6025195-RA	rna-XM_027998241.2	rna-XM_006559112.3	-	rna-XM_019053526.1	rna-XM_004924201.5	rna-CHILSU_LOCUS4717	-	gene-CINCED_3A023520	rna-XM_050682598.1	rna-XM_032663709.2	rna-XM_046588659.1	rna-gnl|WGS_JAKMOU|jg2582.t1	rna-XM_015514066.1, rna-XM_015514921.1	rna-NM_136698.3	rna-XM_026435779.2	-	rna-XM_046806423.1	rna-gnl|WGS_QKKF|LSTR000749-RA	rna-XM_054421419.1	rna-XM_025345888.1	rna-XM_061005518.1	rna-XM_022309703.1	rna-XM_001605464.6	-	-	rna-XM_039420774.1	ScZCZ4B_739.g16253.t1	rna-gnl|WGS_JBBCAQ|file_1_file_1_g12984.t1	rna-XM_002428408.1	rna-XM_065369262.1	rna-XM_026958238.1	rna-XM_060981327.1	rna-XM_025569511.1	-	rna-XM_034390642.1	rna-XM_008195743.3	rna-XM_022069259.1
N0.HOG0007269	OG0006624	n0	rna-XM_008189161.3	aabietis_mrna-2125649	rna-XM_050566847.1	atsugae_mrna-1098923	rna-XM_018715014.2	rna-XM_308552.5	rna-gnl|WGS_VUJU|FWK35_00001042-RA_mrna	rna-gnl|WGS_VYZN|AG6004377-RA	rna-XM_027992040.2	rna-XM_016912430.2	rna-gnl|WGS_WIXP|GE061_0mrna04730	rna-XM_019062335.1	rna-XM_012693428.4	-	rna-XM_014405888.2	gene-CINCED_3A021051	rna-XM_050685124.1	rna-XM_032671862.2	rna-XM_046585917.1	rna-gnl|WGS_JAKMOU|jg16150.t1	-	rna-NM_079450.4	rna-XM_052272118.1	rna-XM_014430368.1	rna-XM_046815251.1	rna-gnl|WGS_QKKF|LSTR006739-RA	rna-XM_054418914.1, rna-XM_054419041.1	rna-XM_025337581.1	rna-XM_061005169.1	rna-XM_022318472.1	rna-XM_001607762.6	gene-NTJ_11108	-	rna-XM_039431772.1	ScZCZ4B_468.g3251.t1	rna-gnl|WGS_JBBCAQ|file_1_file_1_g8584.t1	rna-XM_002431601.1	rna-XM_065363374.1	rna-XM_026962732.1	rna-XM_060994242.1	rna-XM_025568177.1	-	rna-XM_034376140.1	rna-XM_964200.5	rna-XM_022061233.1
N0.HOG0007270	OG0006625	n0	rna-XM_001946490.4	aabietis_mrna-1465084	rna-XM_050576337.1	-	rna-XM_018713818.2	rna-XM_316179.5	rna-gnl|WGS_VUJU|FWK35_00006430-RA_mrna	rna-gnl|WGS_VYZN|AG6016384-RA	rna-XM_027983042.2	rna-XM_001122971.5	-	rna-XM_019058243.1	rna-XM_004931845.5	rna-CHILSU_LOCUS11166	rna-XM_014401867.2	gene-CINCED_3A023731	rna-XM_050686360.1	rna-XM_032655526.2	rna-XM_046585998.1	rna-gnl|WGS_JAKMOU|jg1864.t1	rna-XM_015523370.1	rna-NM_001259805.2	rna-XM_026421176.2	rna-XM_014419806.2	rna-XM_046808797.1, rna-XM_046831192.1	rna-gnl|WGS_QKKF|LSTR008077-RA	rna-XM_054406994.1	rna-XM_025337527.1	rna-XM_061006823.1	rna-XM_022320448.1	rna-XM_001605224.6	-	rna-NEZAVI_LOCUS3028	rna-XM_039438220.1	ScZCZ4B_739.g15925.t1	rna-gnl|WGS_JBBCAQ|file_1_file_1_g14076.t1	rna-XM_002423283.1	rna-XM_065345502.1	rna-XM_026962772.1	rna-XM_060996013.1	rna-XM_025558356.1	-	rna-XM_034378627.1	rna-XM_962969.4	rna-XM_022078924.1
N0.HOG0007271	OG0006626	n0	rna-NM_001162718.2	aabietis_mrna-1334483	rna-XM_050587874.1	atsugae_mrna-1309988	rna-XM_018717714.1	rna-XM_316159.5	rna-gnl|WGS_VUJU|FWK35_00006719-RA_mrna	-	rna-XM_027987824.2	rna-XM_624477.6	-	rna-XM_019056209.1	-	-	rna-XM_014392891.2	gene-CINCED_3A011206	rna-XM_050677402.1	-	rna-XM_046589835.1	rna-gnl|WGS_JAKMOU|jg13182.t1	rna-XM_015514011.1	rna-NM_079389.4	rna-XM_026417819.2	rna-XM_014421435.2	rna-XM_046807328.1	rna-gnl|WGS_QKKF|LSTR001106-RA, rna-gnl|WGS_QKKF|LSTR016195-RA	rna-XM_054430910.1, rna-XM_054432965.1	rna-XM_025352713.1	rna-XM_061005050.1	rna-XM_022309547.1	rna-XM_032599352.1	gene-NTJ_05669	rna-NEZAVI_LOCUS8481	rna-XM_039428273.1	ScZCZ4B_818.g11074.t1	rna-gnl|WGS_JBBCAQ|file_1_file_1_g870.t1	rna-XM_002431252.1	rna-XM_065365403.1	rna-XM_026961926.1	rna-XM_060994381.1	rna-XM_025553930.1	rna-XM_025160916.1	rna-XM_034394520.1	rna-XM_963567.4	rna-XM_022060943.1
N0.HOG0007272	OG0006627	n0	rna-XM_008185118.3	aabietis_mrna-1420473	rna-XM_050563843.1	atsugae_mrna-810762	rna-XM_018718136.2	-	rna-gnl|WGS_VUJU|FWK35_00021982-RA_mrna, rna-gnl|WGS_VUJU|FWK35_00021981-RA_mrna	rna-gnl|WGS_VYZN|AG6009077-RA	rna-XM_050197379.1	-	rna-gnl|WGS_WIXP|GE061_0mrna06501	rna-XM_019041463.1	rna-XM_004932438.4	rna-CHILSU_LOCUS920	rna-XM_014393322.2	gene-CINCED_3A024043	rna-XM_050685673.1	rna-XM_032668911.2	-	rna-gnl|WGS_JAKMOU|jg3879.t1	rna-XM_015516369.1	-	rna-XM_026430569.2	rna-XM_024361729.1	rna-XM_046803998.1	rna-gnl|WGS_QKKF|LSTR002574-RA	rna-XM_054427700.1, rna-XM_054426923.1	rna-XM_025346232.1	rna-XM_061004607.1	rna-XM_022318130.1	-	gene-NTJ_12187	rna-NEZAVI_LOCUS1133	rna-XM_039434612.1	ScZCZ4B_61.g1661.t1	rna-gnl|WGS_JBBCAQ|file_1_file_1_g8142.t1	rna-XM_002427474.1	rna-XM_065352909.1	rna-XM_026954468.1, rna-XM_026964942.1	rna-XM_060981044.1	rna-XM_025556956.1	-	rna-XM_034393244.1	rna-XM_008198486.3	rna-XM_022064932.1
N0.HOG0007273	OG0006628	n0	rna-XM_016800788.2, rna-XM_003241413.4	aabietis_mrna-1546052	rna-XM_050576802.1	atsugae_mrna-799469	rna-XM_018721553.1	-	rna-gnl|WGS_VUJU|FWK35_00022024-RA_mrna	rna-gnl|WGS_VYZN|AG6009096-RA	rna-XM_050197380.1	rna-XM_001122192.5	rna-gnl|WGS_WIXP|GE061_0mrna15537	rna-XM_019055624.1	rna-XM_021351790.3	rna-CHILSU_LOCUS11310-2	rna-XM_024227305.1	gene-CINCED_3A008090	rna-XM_050681998.1	rna-XM_061522106.1	-	rna-gnl|WGS_JAKMOU|jg13074.t1	rna-XM_015515909.1, rna-XM_015515919.1	rna-NM_140834.2	rna-XM_026438557.2	rna-XM_014433418.2	-	rna-gnl|WGS_QKKF|LSTR011976-RA	rna-XM_054420958.1, rna-XM_054419643.1	rna-XM_025340798.1	rna-XM_061005363.1	rna-XM_022314589.1	rna-XM_032601449.1	gene-NTJ_08972	rna-NEZAVI_LOCUS5113	rna-XM_039439839.1	ScZCZ4B_818.g11215.t1	-	-	rna-XM_065348884.1	rna-XM_026957753.1	rna-XM_060982939.1	rna-XM_025563022.1	-	rna-XM_034374515.1	rna-XM_064354794.1	rna-XM_022069986.1
N0.HOG0007274	OG0006629	n0	rna-XM_001942474.5	aabietis_mrna-1501662	rna-XM_050576862.1	atsugae_mrna-853781	rna-XM_023456002.1	rna-XM_061645250.1	rna-gnl|WGS_VUJU|FWK35_00013134-RA_mrna	rna-gnl|WGS_VYZN|AG6011627-RA	rna-XM_050198260.1	rna-XM_001121112.5	rna-gnl|WGS_WIXP|GE061_0mrna01647	rna-XM_019053190.1	rna-XM_038017629.2	-	rna-XM_014394442.2	-	rna-XM_050682996.1	rna-XM_032663532.2	-	rna-gnl|WGS_JAKMOU|jg8437.t1	rna-XM_015514838.1	rna-NM_137196.3	rna-XM_052264260.1	rna-XM_014435512.1	rna-XM_046806319.1	rna-gnl|WGS_QKKF|LSTR016234-RA, rna-gnl|WGS_QKKF|LSTR000283-RA	rna-XM_054434062.1, rna-XM_054422926.1	rna-XM_025335666.1	rna-XM_061005765.1	rna-XM_022309136.1	rna-XM_008212138.3	-	-	rna-XM_039420096.1	ScZCZ4B_39812.g7681.t1, ScZCZ4B_39812.g7681.t2	rna-gnl|WGS_JBBCAQ|file_1_file_1_g1731.t1	rna-XM_002430439.1	rna-XM_065356960.1	rna-XM_026956759.1	rna-XM_060981687.1	rna-XM_025549308.1	-	rna-XM_034390966.1	rna-XM_008197072.2	rna-XM_022062418.1
N0.HOG0007275	OG0006630	n0	rna-XM_008191782.2	aabietis_mrna-2146872	rna-XM_050567005.1	atsugae_mrna-1066362	rna-XM_018715512.1	rna-XM_319072.5	rna-gnl|WGS_VUJU|FWK35_00012812-RA_mrna	rna-gnl|WGS_VYZN|AG6011538-RA	rna-XM_027986988.2	-	rna-gnl|WGS_WIXP|GE061_0mrna19489	rna-XM_019049446.1	rna-XM_038017107.1	rna-CHILSU_LOCUS7614	rna-XM_024229345.1	gene-CINCED_3A001734	rna-XM_050683660.1, rna-XM_050692575.1	rna-XM_032669580.2	-	rna-gnl|WGS_JAKMOU|jg3427.t2	rna-XM_015524583.1, rna-XM_015509388.1	rna-NM_138141.3	rna-XM_052264789.1	rna-XM_014430187.2	rna-XM_046809735.1	rna-gnl|WGS_QKKF|LSTR010515-RA	rna-XM_054407223.1	rna-XM_025344703.1	rna-XM_061006589.1	rna-XM_022320285.1	rna-XM_001605613.6	gene-NTJ_05796	rna-NEZAVI_LOCUS131	rna-XM_022346244.2	ScZCZ4B_2870.g10262.t1	-	-	rna-XM_065353756.1	rna-XM_026954652.1	rna-XM_060981895.1	rna-XM_025569210.1	-	rna-XM_034383131.1	rna-XM_965296.5	rna-XM_022080709.1
N0.HOG0007276	OG0006631	n0	rna-XM_003240996.4	-	rna-XM_050566492.1	-	rna-XM_023454426.1	-	rna-gnl|WGS_VUJU|FWK35_00007439-RA_mrna	-	rna-XM_027986994.2	rna-XM_393861.7	rna-gnl|WGS_WIXP|GE061_0mrna12138	rna-XM_019047433.1	rna-XM_038019021.2	rna-CHILSU_LOCUS11119	rna-XM_014391443.2	gene-CINCED_3A015672	rna-XM_050683628.1	rna-XM_032655462.2	rna-XM_046583281.1	rna-gnl|WGS_JAKMOU|jg2844.t1	rna-XM_015524651.1	-	rna-XM_026418974.2	rna-XM_014433954.1	rna-XM_046808473.1	rna-gnl|WGS_QKKF|LSTR006069-RA	rna-XM_054407560.1	rna-XM_025343668.1	rna-XM_061007021.1	rna-XM_022315804.1, rna-XM_022320378.1	-	gene-NTJ_14211	rna-NEZAVI_LOCUS2341	rna-XM_039438369.1, rna-XM_039437293.1	ScZCZ4B_2870.g9766.t1	rna-gnl|WGS_JBBCAQ|file_1_file_1_g10224.t1	rna-XM_002428819.1, rna-XM_002423366.1	rna-XM_065369656.1	rna-XM_026954171.1	rna-XM_060980589.1	rna-XM_025569187.1	rna-XM_015933007.2	rna-XM_034382448.1	rna-XM_064356620.1	rna-XM_022081175.1
N0.HOG0007277	OG0006632	n0	rna-XM_008191832.3	aabietis_mrna-2146391	rna-XM_050566990.1	atsugae_mrna-1066767	rna-XM_023456660.1	-	rna-gnl|WGS_VUJU|FWK35_00007440-RA_mrna	rna-gnl|WGS_VYZN|AG6011530-RA	rna-XM_050211078.1, rna-XM_050197509.1	-	rna-gnl|WGS_WIXP|GE061_0mrna12139	rna-XM_019062087.1	rna-XM_038019042.2	rna-CHILSU_LOCUS11118	rna-XM_014391641.2	gene-CINCED_3A021369	rna-XM_050683626.1, rna-XM_050692375.1	rna-XM_032655544.2	rna-XM_046600267.1	rna-gnl|WGS_JAKMOU|jg3428.t1	rna-XM_015524648.1	-	rna-XM_052277529.1	rna-XM_024361368.1	rna-XM_046810961.1	rna-gnl|WGS_QKKF|LSTR003064-RA	rna-XM_054406637.1	-	rna-XM_061005282.1	rna-XM_022320231.1	-	gene-NTJ_14212	rna-NEZAVI_LOCUS2343	rna-XM_039437390.1	ScZCZ4B_2870.g10263.t1, ScZCZ4B_2870.g10264.t1	rna-gnl|WGS_JBBCAQ|file_1_file_1_g7033.t1	rna-XM_002423367.1	rna-XM_065369654.1	rna-XM_026958282.1	rna-XM_060986456.1	rna-XM_025569198.1	rna-XM_015933565.2	rna-XM_034383118.1	-	rna-XM_022081184.1
N0.HOG0007278	OG0006633	n0	rna-NM_001162698.2	aabietis_mrna-154002	rna-XM_050567877.1	atsugae_mrna-76707	rna-XM_018714696.1	rna-XM_321035.6	rna-gnl|WGS_VUJU|FWK35_00008529-RA_mrna	rna-gnl|WGS_VYZN|AG6003491-RA	rna-XM_027984702.2	rna-XM_624049.6	rna-gnl|WGS_WIXP|GE061_0mrna02108	rna-XM_019046974.1	rna-XM_004928550.4	rna-CHILSU_LOCUS9182	rna-XM_014405293.2	gene-CINCED_3A021808	rna-XM_050693214.1	rna-XM_032660776.2	rna-XM_046588317.1	rna-gnl|WGS_JAKMOU|jg8669.t1	rna-XM_015521274.1	rna-NM_132110.2	rna-XM_026423871.2	rna-XM_014425765.2	-	rna-gnl|WGS_QKKF|LSTR013354-RA	rna-XM_054421832.1	rna-XM_025346235.1	rna-XM_061022103.1	rna-XM_022306292.1	rna-NM_001167978.1	gene-NTJ_09932	-	rna-XM_039422035.1	-	rna-gnl|WGS_JBBCAQ|file_1_file_1_g12975.t1	rna-XM_002427684.1	rna-XM_065349788.1	rna-XM_026960313.1	rna-XM_060994444.1	rna-XM_025563992.1	rna-XM_015929428.2	rna-XM_034378046.1	rna-XM_963856.4	rna-XM_022085437.1
N0.HOG0007279	OG0006634	n0	rna-XM_001947697.5	aabietis_mrna-1516268	rna-XM_050576296.1	atsugae_mrna-883277	rna-XM_018710805.1	rna-XM_316389.5	rna-gnl|WGS_VUJU|FWK35_00030103-RA_mrna, rna-gnl|WGS_VUJU|FWK35_00024158-RA_mrna	rna-gnl|WGS_VYZN|AG6021795-RA	rna-XM_027989940.2	rna-XM_016915547.2	rna-gnl|WGS_WIXP|GE061_0mrna19117	-	-	rna-CHILSU_LOCUS11332	rna-XM_014398470.2	gene-CINCED_3A009073	rna-XM_050682897.1	rna-XM_032655713.2	rna-XM_046599911.1	-	rna-XM_015515438.1	rna-NM_079161.4	rna-XM_026415512.2	rna-XM_014437752.1	rna-XM_046810544.1	rna-gnl|WGS_QKKF|LSTR005134-RA	rna-XM_054406475.1	rna-XM_025341355.1	rna-XM_061005119.1	rna-XM_022322177.1	rna-XM_001607361.5	gene-NTJ_06434	rna-NEZAVI_LOCUS1645	rna-XM_039438209.1	-	rna-gnl|WGS_JBBCAQ|file_1_file_1_g12344.t1	rna-XM_002425659.1	rna-XM_065352217.1	rna-XM_026950009.1	rna-XM_060998516.1	rna-XM_025552458.1	rna-XM_015931509.2	rna-XM_034399228.1	rna-XM_015980089.2	rna-XM_022061611.1
N0.HOG0007280	OG0006635	n0	rna-XM_008181823.2	aabietis_mrna-153623	rna-XM_050569050.1	atsugae_mrna-77200	rna-XM_018712438.2	rna-XM_309990.6	-	-	rna-XM_027995135.2	rna-XM_006572038.3	rna-gnl|WGS_WIXP|GE061_0mrna14294	rna-XM_019044991.1	rna-XM_004930848.5	rna-CHILSU_LOCUS8338	rna-XM_014397823.2	-	rna-XM_050693189.1	rna-XM_032673768.2	rna-XM_046592162.1	rna-gnl|WGS_JAKMOU|jg5667.t1	-	rna-NM_136103.3	rna-XM_026430381.2	rna-XM_014433781.1	rna-XM_046821584.1	rna-gnl|WGS_QKKF|LSTR010249-RA	rna-XM_054429277.1, rna-XM_054428123.1	rna-XM_025334748.1	rna-XM_061021867.1	rna-XM_022306369.1	rna-XM_016984028.3	gene-NTJ_02109	rna-NEZAVI_LOCUS2803	rna-XM_039423469.1	ScZCZ4B_141.g18961.t1	rna-gnl|WGS_JBBCAQ|file_1_file_1_g6755.t1	rna-XM_002427595.1	rna-XM_065347042.1	rna-XM_026955792.1	rna-XM_060984539.1	rna-XM_025564070.1	rna-XM_015935906.2	rna-XM_034375238.1	rna-XM_001810577.4	rna-XM_022072328.1
N0.HOG0007281	OG0006636	n0	rna-XM_003244337.4, rna-NM_001162291.2, rna-NM_001162176.2, rna-XM_003248433.4	-	-	-	-	rna-XM_001230950.3	rna-gnl|WGS_VUJU|FWK35_00001385-RA_mrna, rna-gnl|WGS_VUJU|FWK35_00001384-RA_mrna	rna-gnl|WGS_VYZN|AG6018093-RA, rna-gnl|WGS_VYZN|AG6018092-RA, rna-gnl|WGS_VYZN|AG6018090-RA, rna-gnl|WGS_VYZN|AG6018089-RA	rna-XM_050201194.1, rna-XM_027995601.2, rna-XM_027993547.2, rna-XM_027998234.2	-	-	-	-	-	-	gene-CINCED_3A010473, gene-CINCED_3A020637, gene-CINCED_3A013393, gene-CINCED_3A024011, gene-CINCED_3A005451	-	-	-	-	rna-XM_015514372.1	rna-NM_001170207.1	-	-	-	-	-	rna-XM_025342103.1, rna-XM_025342067.1, rna-XM_025341963.1	rna-XM_061022429.1, rna-XM_061022130.1, rna-XM_061022134.1, rna-XM_061022131.1	rna-XM_022314395.1, rna-XM_022314405.1, rna-XM_022314397.1	-	-	-	-	-	-	-	-	rna-XM_026958372.1, rna-XM_026957918.1, rna-XM_026958197.1, rna-XM_026957552.1	rna-XM_060983523.1, rna-XM_060986518.1, rna-XM_060986647.1, rna-XM_060985454.1	rna-XM_025550855.1, rna-XM_025550856.1	-	-	-	-
N0.HOG0007282	OG0006637	n0	rna-XM_008191290.3, rna-NM_001293421.1	-	rna-XM_050587107.1	-	rna-XM_018718119.2	rna-XM_003435912.2	rna-gnl|WGS_VUJU|FWK35_00008032-RA_mrna	-	rna-XM_050202024.1	rna-XM_026439540.1	rna-gnl|WGS_WIXP|GE061_0mrna18896	rna-XM_019047346.1	rna-XM_004928521.4	rna-CHILSU_LOCUS9206	rna-XM_014405842.2	gene-CINCED_3A016998	rna-XM_050664973.1	rna-XM_032661028.2	rna-XM_046585356.1	rna-gnl|WGS_JAKMOU|jg16201.t1	rna-XM_015523533.1	rna-NM_001169616.2	rna-XM_026421677.2	rna-XM_014420506.1, rna-XM_014415212.2	-	rna-gnl|WGS_QKKF|LSTR011378-RA	rna-XM_054416339.1	rna-XM_025342046.1	-	rna-XM_022314417.1	rna-XM_003427157.5	gene-NTJ_06608, gene-NTJ_06609	rna-NEZAVI_LOCUS10863	rna-XM_022333452.2	ScZCZ4B_468.g2838.t1	rna-gnl|WGS_JBBCAQ|file_1_file_1_g2424.t1	rna-XM_002429331.1	rna-XM_065370836.1	rna-XM_026958110.1	rna-XM_060983409.1, rna-XM_060986751.1	-	-	rna-XM_034377740.1	rna-XM_008200614.3	rna-XM_022081639.1
N0.HOG0007283	OG0006638	n0	rna-XM_001943683.5	aabietis_mrna-951696	rna-XM_050572974.1	atsugae_mrna-415959	rna-XM_023454723.1	rna-XM_061646577.1	rna-gnl|WGS_VUJU|FWK35_00035846-RA_mrna	rna-gnl|WGS_VYZN|AG6015281-RA	rna-XM_027981953.2	-	rna-gnl|WGS_WIXP|GE061_0mrna16658	rna-XM_019050552.1	rna-XM_004925565.5	rna-CHILSU_LOCUS2493	rna-XM_014395822.2	gene-CINCED_3A010100	rna-XM_050675877.1	rna-XM_032658747.2	rna-XM_046588441.1	rna-gnl|WGS_JAKMOU|jg14413.t1	rna-XM_015515828.1	rna-NM_001272139.1	rna-XM_026436050.2	rna-XM_014438886.1	rna-XM_046822035.1	rna-gnl|WGS_QKKF|LSTR016168-RA	rna-XM_054431811.1, rna-XM_054431807.1	rna-XM_025350365.1	rna-XM_061021347.1	rna-XM_022309441.1	rna-XM_008212461.4	gene-NTJ_00526	-	rna-XM_039435639.1	ScZCZ4B_39793.g17001.t1	-	rna-XM_002429015.1	-	rna-XM_026949877.1	rna-XM_060979422.1	rna-XM_025559178.1	rna-XM_015937604.2	rna-XM_034391149.1	rna-NM_001143729.1	rna-XM_022077764.1
N0.HOG0007284	OG0006639	n0	rna-XM_001952529.4	aabietis_mrna-1898428	rna-XM_050586893.1	atsugae_mrna-647631	rna-XM_018707249.1	rna-XM_061645755.1	rna-gnl|WGS_VUJU|FWK35_00006317-RA_mrna, rna-gnl|WGS_VUJU|FWK35_00034139-RA_mrna	rna-gnl|WGS_VYZN|AG6010383-RA	rna-XM_027986764.2	rna-XM_392894.7	-	rna-XM_019046869.1	rna-NM_001044195.1	rna-CHILSU_LOCUS6059	-	gene-CINCED_3A004329	rna-XM_050664071.1	rna-XM_032670556.2	rna-XM_046604737.1	rna-gnl|WGS_JAKMOU|jg14611.t2	rna-XM_015521051.1	rna-NM_001276193.1, rna-NM_001298401.1	rna-XM_052265884.1	-	rna-XM_046826931.1	rna-gnl|WGS_QKKF|LSTR012030-RA	rna-XM_054424515.1	rna-XM_025339821.1	rna-XM_061022215.1	rna-XM_022316900.1	rna-XM_008219224.4	-	-	rna-XM_039443143.1	ScZCZ4B_39793.g17155.t1	rna-gnl|WGS_JBBCAQ|file_1_file_1_g9333.t1	rna-XM_002432937.1	rna-XM_065345224.1	rna-XM_026950657.1	rna-XM_060977404.1	rna-XM_025550710.1	rna-XM_015937615.2	rna-XM_034375417.1	rna-XM_966931.4	rna-XM_022070031.1
N0.HOG0007285	OG0006640	n0	rna-XM_029488349.1	aabietis_mrna-1866599	rna-XM_050586746.1	atsugae_mrna-543512	rna-XM_018707079.2	rna-XM_061656966.1	rna-gnl|WGS_VUJU|FWK35_00004710-RA_mrna	rna-gnl|WGS_VYZN|AG6021491-RA	rna-XM_050200534.1	rna-XM_026439828.1	-	rna-XM_019047328.1	rna-XM_062672411.1	rna-CHILSU_LOCUS9111	rna-XM_014393545.2	gene-CINCED_3A018368	rna-XM_050665670.1	rna-XM_061527121.1	rna-XM_046595273.1	-	rna-XM_015513394.1	rna-NM_001273686.1	rna-XM_052265224.1	rna-XM_014428940.1	rna-XM_046815227.1	rna-gnl|WGS_QKKF|LSTR011412-RA	rna-XM_054416995.1	rna-XM_025349726.1	rna-XM_061022151.1	rna-XM_022323243.1	rna-XM_008214164.3	gene-NTJ_05697	rna-NEZAVI_LOCUS11393	rna-XM_039445384.1, rna-XM_039432004.1	-	rna-gnl|WGS_JBBCAQ|file_1_file_1_g6860.t1	rna-XM_002429340.1	rna-XM_065344958.1	rna-XM_026951082.1	rna-XM_060998378.1	rna-XM_025559312.1	-	rna-XM_034378065.1	rna-XM_008193021.3	rna-XM_022066978.1
N0.HOG0007286	OG0006641	n0	rna-XM_029488359.1	aabietis_mrna-1868752	rna-XM_050587027.1	atsugae_mrna-542723	rna-XM_018717047.1	-	rna-gnl|WGS_VUJU|FWK35_00025081-RA_mrna, rna-gnl|WGS_VUJU|FWK35_00004473-RA_mrna	-	rna-XM_027995292.2	rna-XM_006569307.3	rna-gnl|WGS_WIXP|GE061_0mrna14239	rna-XM_019059588.1	rna-XM_004929463.5	-	rna-XM_014389172.1	gene-CINCED_3A002479	rna-XM_050665614.1	-	-	rna-gnl|WGS_JAKMOU|jg7325.t1	rna-XM_015510763.1	-	rna-XM_026425176.2	rna-XM_014428637.2	rna-XM_046810443.1	rna-gnl|WGS_QKKF|LSTR006191-RA	rna-XM_054405394.1	rna-XM_025349483.1	rna-XM_061021144.1	rna-XM_022315393.1	rna-XM_031924455.1	gene-NTJ_07636	rna-NEZAVI_LOCUS11476-3	rna-XM_039428513.1	ScZCZ4B_39887.g13650.t1	-	rna-XM_002427837.1	rna-XM_065359713.1	rna-XM_026967044.1	rna-XM_060981781.1	rna-XM_025564232.1	-	rna-XM_034388874.1	rna-XM_008200078.3	rna-XM_022061722.1, rna-XM_022083985.1
N0.HOG0007287	OG0006642	n0	rna-NM_001162675.2	aabietis_mrna-912905	rna-XM_050572965.1	atsugae_mrna-391357	-	rna-XM_306849.3	rna-gnl|WGS_VUJU|FWK35_00005314-RA_mrna	-	rna-XM_027995298.2	rna-NM_001011641.1	-	rna-XM_019044229.1	rna-NM_001046896.1	rna-CHILSU_LOCUS6617	rna-XM_024229967.1	gene-CINCED_3A014802	rna-XM_050692700.1	rna-XM_032665861.2	rna-XM_046605008.1	rna-gnl|WGS_JAKMOU|jg458.t1	rna-XM_015510487.1	rna-NM_079597.3	rna-XM_026418703.2	rna-XM_014418846.2	rna-XM_046821746.1, rna-XM_046829288.1	rna-gnl|WGS_QKKF|LSTR009744-RA	rna-XM_054401561.1, rna-XM_054431430.1	rna-XM_025349601.1	rna-XM_061021051.1	rna-XM_022315368.1	rna-NM_001142385.1	-	rna-NEZAVI_LOCUS12359	rna-XM_039420332.1, rna-XM_022343373.2	ScZCZ4B_39812.g8818.t1	rna-gnl|WGS_JBBCAQ|file_1_file_1_g14923.t1	rna-XM_002429004.1	rna-XM_065366235.1	rna-XM_026959910.1	rna-XM_060984601.1	rna-XM_025549659.1	-	rna-XM_034391825.1	-	rna-XM_022067558.1
N0.HOG0007288	OG0006643	n0	rna-XM_016801797.2	aabietis_mrna-1820846	rna-XM_050585582.1	atsugae_mrna-590218	-	rna-XM_319337.4	rna-gnl|WGS_VUJU|FWK35_00017782-RA_mrna	-	rna-XM_050200633.1	rna-XM_016913395.2	rna-gnl|WGS_WIXP|GE061_0mrna13275	rna-XM_019061154.1	rna-XM_004925491.3	rna-CHILSU_LOCUS10384	rna-XM_014399032.1	gene-CINCED_3A001829	rna-XM_050669054.1	rna-XM_032659344.2	rna-XM_046586259.1	rna-gnl|WGS_JAKMOU|jg7605.t1	rna-XM_015510617.1	rna-NM_135445.3	rna-XM_026420111.2	rna-XM_014423720.2	rna-XM_046820932.1	rna-gnl|WGS_QKKF|LSTR001075-RA	rna-XM_054420396.1	rna-XM_025349294.1	rna-XM_061021187.1	rna-XM_022327722.1	rna-XM_001604987.5	gene-NTJ_07213	rna-NEZAVI_LOCUS6939-2	rna-XM_039429482.1	ScZCZ4B_39887.g13951.t1	rna-gnl|WGS_JBBCAQ|file_1_file_1_g2358.t1	rna-XM_002428761.1	rna-XM_065348502.1	rna-XM_026963278.1	rna-XM_060994827.1	rna-XM_025556275.1	rna-XM_015937077.2	rna-XM_034387448.1	-	rna-XM_022067591.1
N0.HOG0007289	OG0006644	n0	rna-XM_029488805.1, rna-XM_008187832.3	aabietis_mrna-1433280	rna-XM_050577069.1	atsugae_mrna-892924	rna-XM_018706637.2	rna-XM_061643556.1	rna-gnl|WGS_VUJU|FWK35_00009885-RA_mrna, rna-gnl|WGS_VUJU|FWK35_00017710-RA_mrna	rna-gnl|WGS_VYZN|AG6018456-RA	rna-XM_050210962.1	-	rna-gnl|WGS_WIXP|GE061_0mrna01712	rna-XM_019052850.1	rna-XM_038017596.2	rna-CHILSU_LOCUS4512	rna-XM_014384410.2	gene-CINCED_3A021197	rna-XM_050685134.1	rna-XM_032663791.2	rna-XM_046584467.1	rna-gnl|WGS_JAKMOU|jg6913.t1	rna-XM_015511371.1	rna-NM_144119.3	rna-XM_052268029.1	-	rna-XM_046805997.1	rna-gnl|WGS_QKKF|LSTR000090-RA	rna-XM_054423242.1	rna-XM_025344990.1	rna-XM_061006474.1	rna-XM_022320141.1	rna-XM_001607055.6	gene-NTJ_03901	-	rna-XM_039421860.1	ScZCZ4B_39887.g14672.t1	rna-gnl|WGS_JBBCAQ|file_1_file_1_g1955.t1	rna-XM_002428469.1	rna-XM_065360073.1	rna-XM_026956134.1	rna-XM_060984789.1	rna-XM_025562873.1	-	-	rna-XM_001813504.4	rna-XM_022081082.1
N0.HOG0007290	OG0006645	n0	rna-XM_001945057.5	aabietis_mrna-1433412	rna-XM_050576798.1	atsugae_mrna-893006	rna-XM_018707894.1	rna-XM_308662.4	rna-gnl|WGS_VUJU|FWK35_00009884-RA_mrna	rna-gnl|WGS_VYZN|AG6018460-RA	rna-XM_027988661.2	rna-XM_624573.5	rna-gnl|WGS_WIXP|GE061_0mrna01156	rna-XM_019053943.1	rna-XM_004933341.5	rna-CHILSU_LOCUS4483	-	gene-CINCED_3A013740	rna-XM_050685138.1	rna-XM_032663768.2	rna-XM_046586606.1	rna-gnl|WGS_JAKMOU|jg7943.t1	rna-XM_015511370.1	rna-NM_001274646.1	rna-XM_026417065.2	rna-XM_024362981.1	rna-XM_046805218.1	rna-gnl|WGS_QKKF|LSTR000821-RA	rna-XM_054422731.1	rna-XM_025336717.1	rna-XM_061006251.1	rna-XM_022320147.1	rna-XM_016988054.3	gene-NTJ_03639	rna-NEZAVI_LOCUS3635	rna-XM_022340298.2	ScZCZ4B_39887.g13831.t1	-	rna-XM_002423080.1	rna-XM_065350594.1	rna-XM_026955680.1	rna-XM_060984275.1	rna-XM_025553063.1	-	rna-XM_034388505.1	rna-XM_965513.4	rna-XM_022060360.1
N0.HOG0007291	OG0006646	n0	rna-XM_001951879.5, rna-XM_001951501.3	aabietis_mrna-307490	rna-XM_050584400.1	-	rna-XM_023457397.1, rna-XM_023457396.1	rna-XM_319334.5	rna-gnl|WGS_VUJU|FWK35_00002125-RA_mrna	-	rna-XM_050201937.1	rna-XM_026442931.1	rna-gnl|WGS_WIXP|GE061_0mrna07053	rna-XM_019060869.1	rna-XM_012690131.4	rna-CHILSU_LOCUS1235	rna-XM_014405027.2	gene-CINCED_3A019846	rna-XM_050665271.1	rna-XM_032664159.2	-	rna-gnl|WGS_JAKMOU|jg12872.t1	rna-XM_015520839.1	rna-NM_001273771.1	rna-XM_026422256.2	rna-XM_014419801.2	rna-XM_046805039.1	rna-gnl|WGS_QKKF|LSTR002547-RA	rna-XM_054426915.1, rna-XM_054427798.1	rna-XM_025352441.1	rna-XM_061006585.1, rna-XM_061019198.1	rna-XM_022305117.1	-	gene-NTJ_14590	rna-NEZAVI_LOCUS530	rna-XM_039434567.1	ScZCZ4B_818.g11466.t1	-	rna-XM_002427489.1	rna-XM_065348861.1	rna-XM_026959733.1	rna-XM_060989291.1	rna-XM_025563744.1	-	rna-XM_034386628.1	rna-XM_008198427.3	-
N0.HOG0007292	OG0006647	n0	rna-XM_001949284.5	-	rna-XM_050576037.1	-	rna-XM_018720068.1	rna-XM_320768.5	rna-gnl|WGS_VUJU|FWK35_00001168-RA_mrna	rna-gnl|WGS_VYZN|AG6000451-RA	rna-XM_027983205.2	rna-XM_006567461.3	rna-gnl|WGS_WIXP|GE061_0mrna19545	rna-XM_019048944.1	rna-XM_004927121.5	rna-CHILSU_LOCUS1669	rna-XM_024227237.1	gene-CINCED_3A015838	rna-XM_050685762.1	rna-XM_032664385.2	rna-XM_046590607.1	-	rna-XM_015523507.1	rna-NM_140761.3	rna-XM_026416349.2	rna-XM_014420076.2	rna-XM_046809725.1	rna-gnl|WGS_QKKF|LSTR006002-RA	rna-XM_054407629.1	rna-XM_025338068.1	rna-XM_061007010.1	rna-XM_022322695.1	rna-XM_001600062.6	gene-NTJ_05729	rna-NEZAVI_LOCUS15419	rna-XM_039437506.1	-	rna-gnl|WGS_JBBCAQ|file_1_file_1_g7156.t1, rna-gnl|WGS_JBBCAQ|file_1_file_1_g9158.t1	rna-XM_002430907.1	rna-XM_065345695.1	rna-XM_026953475.1	rna-XM_060981486.1	rna-XM_025568080.1	rna-XM_015931037.2	rna-XM_034385538.1	rna-XM_965030.4	rna-XM_022061539.1
N0.HOG0007293	OG0006648	n0	rna-XM_016803829.2	aabietis_mrna-1539271	rna-XM_050575943.1	atsugae_mrna-804542	rna-XM_018709782.1	rna-XM_001688357.3	-	rna-gnl|WGS_VYZN|AG6000151-RA	rna-XM_027983077.2	-	rna-gnl|WGS_WIXP|GE061_0mrna05869	rna-XM_019049753.1	rna-NM_001173497.1	rna-CHILSU_LOCUS1074	rna-XM_014387818.2	gene-CINCED_3A013033	rna-XM_050686541.1	rna-XM_061521115.1, rna-XM_032667152.2	rna-XM_046603219.1	rna-gnl|WGS_JAKMOU|jg3781.t1	rna-XM_015516254.1	-	rna-XM_052274101.1	rna-XM_014437873.2	rna-XM_046804834.1	rna-gnl|WGS_QKKF|LSTR016518-RA	rna-XM_054425731.1	rna-XM_025351948.1	rna-XM_061006065.1	rna-XM_022307408.1	rna-XM_001607785.5	gene-NTJ_12953	-	rna-XM_039445164.1, rna-XM_039434638.1, rna-XM_022333169.2	ScZCZ4B_1346.g12945.t1	rna-gnl|WGS_JBBCAQ|file_1_file_1_g6771.t1	rna-XM_002427721.1	rna-XM_065364065.1	rna-XM_026953367.1	rna-XM_060981870.1	rna-XM_025568554.1	-	-	rna-XM_963750.4	rna-XM_022080012.1
N0.HOG0007294	OG0006649	n0	rna-XM_016807539.1	aabietis_mrna-1380761	rna-XM_050576017.1	atsugae_mrna-849119	rna-XM_018719503.1	rna-XM_061650954.1	rna-gnl|WGS_VUJU|FWK35_00026697-RA_mrna	rna-gnl|WGS_VYZN|AG6000303-RA	rna-XM_027988833.2	rna-XM_026443087.1	rna-gnl|WGS_WIXP|GE061_0mrna03574	-	rna-XM_004931464.5	rna-CHILSU_LOCUS1911	rna-XM_014401958.2	gene-CINCED_3A008938	rna-XM_050682308.1	rna-XM_032664853.2	rna-XM_046589948.1	rna-gnl|WGS_JAKMOU|jg10477.t1	rna-XM_015510730.1	rna-NM_140590.4	rna-XM_026424594.2	rna-XM_014430477.1	rna-XM_046803886.1	rna-gnl|WGS_QKKF|LSTR001051-RA	rna-XM_054429685.1	rna-XM_025343629.1	rna-XM_061004749.1	rna-XM_022322260.1	rna-XM_008208676.4	-	rna-NEZAVI_LOCUS8211	rna-XM_039429730.1	ScZCZ4B_39812.g9245.t1	-	rna-XM_002425211.1	rna-XM_065357609.1	rna-XM_026954974.1	rna-XM_060983951.1	rna-XM_025552427.1	rna-XM_015930019.2	rna-XM_034383430.1	rna-XM_064355630.1	rna-XM_022069210.1
N0.HOG0007295	OG0006650	n0	rna-XM_001952008.5	aabietis_mrna-1383893	rna-XM_050577287.1	atsugae_mrna-851575	rna-XM_018712864.1	rna-XM_061653669.1	rna-gnl|WGS_VUJU|FWK35_00010151-RA_mrna	rna-gnl|WGS_VYZN|AG6000358-RA	rna-XM_027994897.2	rna-XM_395839.7	rna-gnl|WGS_WIXP|GE061_0mrna02911	rna-XM_019062141.1	rna-XM_004926207.5	rna-CHILSU_LOCUS8932	rna-XM_014392738.2	gene-CINCED_3A016871	rna-XM_050686083.1	-	rna-XM_046588492.1	rna-gnl|WGS_JAKMOU|jg7638.t1	rna-XM_015512121.1	rna-NM_136554.3	rna-XM_026419993.2	rna-XM_014433597.2	rna-XM_046829443.1	rna-gnl|WGS_QKKF|LSTR007293-RA	rna-XM_054402002.1	rna-XM_025336908.1	rna-XM_061007368.1	rna-XM_022321653.1	rna-XM_031924791.2	gene-NTJ_15873	-	rna-XM_022334648.2	ScZCZ4B_39887.g13864.t1	-	rna-XM_002424596.1	rna-XM_065344621.1	rna-XM_026955075.1	rna-XM_060981678.1	rna-XM_025554701.1	rna-XM_015937065.2	rna-XM_034391036.1	rna-XM_969218.4	rna-XM_022083921.1
N0.HOG0007296	OG0006651	n0	rna-NM_001162271.2	aabietis_mrna-2161537	rna-XM_050566509.1	atsugae_mrna-1043259	rna-XM_018710884.1	rna-XM_061655753.1	rna-gnl|WGS_VUJU|FWK35_00021047-RA_mrna	rna-gnl|WGS_VYZN|AG6031822-RA	rna-XM_027995605.2	rna-XM_393002.7	rna-gnl|WGS_WIXP|GE061_0mrna05688	rna-XM_019047483.1	rna-XM_004921955.5	-	rna-XM_014392128.2	-	rna-XM_050683296.1	rna-XM_032670216.2	-	rna-gnl|WGS_JAKMOU|jg3728.t1	rna-XM_015516021.1	rna-NM_136961.3	rna-XM_026430543.2	rna-XM_014432974.2	rna-XM_046807359.1	rna-gnl|WGS_QKKF|LSTR002551-RA	rna-XM_054433440.1, rna-XM_054421079.1	rna-XM_025350548.1	rna-XM_061006171.1	-	rna-XM_001605013.6	gene-NTJ_15051	rna-NEZAVI_LOCUS2229	rna-XM_022347292.2	ScZCZ4B_3448.g18288.t1	rna-gnl|WGS_JBBCAQ|file_1_file_1_g13252.t1	rna-XM_002429305.1	rna-XM_065347312.1	rna-XM_026953848.1	rna-XM_060984596.1	rna-XM_025559876.1	rna-XM_015928623.2	rna-XM_034392711.1	rna-XM_965445.5	rna-XM_022070202.1
N0.HOG0007297	OG0006652	n0	rna-XM_016805000.2	aabietis_mrna-1506185	rna-XM_050577406.1	atsugae_mrna-877247	-	rna-XM_061644037.1	rna-gnl|WGS_VUJU|FWK35_00002217-RA_mrna	rna-gnl|WGS_VYZN|AG6001291-RA	rna-XM_050197260.1	-	rna-gnl|WGS_WIXP|GE061_0mrna17771	rna-XM_019062206.1	rna-XM_038012880.2	rna-CHILSU_LOCUS10874-2	rna-XM_014399398.2	gene-CINCED_3A014256	rna-XM_050683141.1	rna-XM_061521555.1	-	rna-gnl|WGS_JAKMOU|jg4458.t1	rna-XM_015521325.1	rna-NM_169499.2	rna-XM_026437310.2	rna-XM_024359398.1	rna-XM_046827965.1	rna-gnl|WGS_QKKF|LSTR008750-RA	rna-XM_054423766.1, rna-XM_054423976.1	rna-XM_025350907.1	rna-XM_061006912.1	rna-XM_022310465.1	-	gene-NTJ_08462, gene-NTJ_08463	rna-NEZAVI_LOCUS13265	rna-XM_039435077.1	ScZCZ4B_61.g1809.t1	rna-gnl|WGS_JBBCAQ|file_1_file_1_g3183.t1	rna-XM_002431308.1	rna-XM_065359022.1	rna-XM_026956276.1	rna-XM_060985555.1	rna-XM_025555729.1	rna-XM_015928584.2	rna-XM_034375693.1	-	rna-XM_022064169.1
N0.HOG0007298	OG0006653	n0	rna-NM_001293535.1	aabietis_mrna-2189087	rna-XM_050565821.1	atsugae_mrna-1061216	rna-XM_018719629.2	rna-XM_317657.6	rna-gnl|WGS_VUJU|FWK35_00029526-RA_mrna	-	rna-XM_027995128.2	rna-XM_003250744.4	rna-gnl|WGS_WIXP|GE061_0mrna19537	rna-XM_019048923.1	rna-NM_001099621.1	rna-CHILSU_LOCUS10331	rna-XM_014386983.2	gene-CINCED_3A006543	rna-XM_050682513.1	rna-XM_032659465.2	rna-XM_046606522.1	rna-gnl|WGS_JAKMOU|jg7105.t1	rna-XM_015511711.1	rna-NM_001298145.1	rna-XM_026431310.2	rna-XM_014423764.1	rna-XM_046809724.1	-	rna-XM_054407380.1	rna-XM_025350792.1	rna-XM_061006636.1	rna-XM_022313264.1	rna-NM_001172348.1	gene-NTJ_06597	rna-NEZAVI_LOCUS3128	rna-XM_039438035.1	ScZCZ4B_39887.g13415.t1	-	rna-XM_002430655.1	rna-XM_065359135.1	rna-XM_026955811.1	rna-XM_060984498.1	rna-XM_025562724.1	rna-XM_015931424.2	rna-XM_034383470.1	rna-XM_963192.5	rna-XM_022061541.1
N0.HOG0007299	OG0006654	n0	rna-XM_008183268.3	-	rna-XM_050585395.1	-	rna-XM_018717114.1	rna-XM_001230916.3	rna-gnl|WGS_VUJU|FWK35_00025872-RA_mrna	-	rna-XM_027984566.2	rna-XM_394987.7	rna-gnl|WGS_WIXP|GE061_0mrna13594	rna-XM_019042801.1	rna-NM_001098283.1	rna-CHILSU_LOCUS10155	rna-XM_014403910.1	gene-CINCED_3A006804	rna-XM_050686124.1	rna-XM_032659553.2	rna-XM_046598346.1	rna-gnl|WGS_JAKMOU|jg7369.t1	rna-XM_015523522.1	rna-NM_001298808.1	rna-XM_026425222.2	rna-XM_014437220.1	rna-XM_046806306.1, rna-XM_046832839.1	rna-gnl|WGS_QKKF|LSTR000880-RA	rna-XM_054422853.1, rna-XM_054434685.1	rna-XM_025340348.1	rna-XM_061013576.1	rna-XM_022308778.1	rna-XM_031929213.2	gene-NTJ_07483	rna-NEZAVI_LOCUS14938	rna-XM_039429163.1, rna-XM_039443721.1	-	-	rna-XM_002432808.1	rna-XM_065359526.1	rna-XM_026958462.1	rna-XM_060986290.1	rna-XM_025564146.1	-	rna-XM_034400413.1	rna-XM_968530.4	rna-XM_022068683.1
N0.HOG0007300	OG0006655	n0	rna-XM_008190112.3	aabietis_mrna-1726019	rna-XM_050585386.1	atsugae_mrna-635599	rna-XM_018722260.2, rna-XM_018718928.2, rna-XM_018715992.1	-	rna-gnl|WGS_VUJU|FWK35_00017566-RA_mrna	rna-gnl|WGS_VYZN|AG6001596-RA	rna-XM_050198667.1	-	-	rna-XM_019061556.1	rna-XM_012690141.4, rna-XM_021351481.3	rna-CHILSU_LOCUS1039, rna-CHILSU_LOCUS2025	-	-	rna-XM_050685885.1	rna-XM_061521267.1, rna-XM_032664629.2	rna-XM_046597815.1	rna-gnl|WGS_JAKMOU|jg10130.t1	rna-XM_015523575.1	rna-NM_144377.3	rna-XM_052264719.1	-	rna-XM_046827351.1, rna-XM_046804578.1	-	rna-XM_054424774.1, rna-XM_054431769.1	rna-XM_025340389.1	rna-XM_061015241.1	rna-XM_022308822.1	-	-	-	-	ScZCZ4B_39812.g8364.t3, ScZCZ4B_39812.g8364.t1, ScZCZ4B_39812.g8364.t2	-	-	-	rna-XM_026959104.1	rna-XM_060986606.1	rna-XM_025564138.1	-	rna-XM_034385632.1, rna-XM_034384599.1	rna-XM_965448.4, rna-XM_008201028.3	rna-XM_022062035.1, rna-XM_022086148.1
N0.HOG0007301	OG0006656	n0	rna-NM_001246086.1	aabietis_mrna-2203535	rna-XM_050566319.1	atsugae_mrna-1050056	rna-XM_018711051.2	-	rna-gnl|WGS_VUJU|FWK35_00010881-RA_mrna	rna-gnl|WGS_VYZN|AG6011834-RA	rna-XM_027987964.2	rna-XM_003251785.4	rna-gnl|WGS_WIXP|GE061_0mrna00169	rna-XM_019047579.1	rna-XM_004932266.5	rna-CHILSU_LOCUS8828	rna-XM_014384233.2	gene-CINCED_3A020972	rna-XM_050684798.1	rna-XM_032673318.2	rna-XM_046583018.1	rna-gnl|WGS_JAKMOU|jg15895.t1	rna-XM_015513752.1	-	rna-XM_026420486.2	rna-XM_014425865.1	rna-XM_046805842.1	rna-gnl|WGS_QKKF|LSTR000700-RA	rna-XM_054421602.1	rna-XM_025344898.1	rna-XM_061015673.1	rna-XM_022317257.1	rna-XM_016989117.3	gene-NTJ_03654	rna-NEZAVI_LOCUS4624	rna-XM_022334840.2, rna-XM_039421583.1	ScZCZ4B_39812.g7704.t2, ScZCZ4B_39812.g7704.t1	-	rna-XM_002428341.1	-	rna-XM_026954744.1	rna-XM_060984918.1	rna-XM_025565894.1	-	rna-XM_034391112.1	rna-XM_001810552.4	rna-XM_022082440.1
N0.HOG0007302	OG0006657	n0	rna-XM_003245531.4	aabietis_mrna-2103369	rna-XM_050566229.1	atsugae_mrna-1084873	rna-XM_018719347.1	rna-XM_315849.5	rna-gnl|WGS_VUJU|FWK35_00001596-RA_mrna	-	rna-XM_027991641.2	rna-XM_623972.6	rna-gnl|WGS_WIXP|GE061_0mrna04347	rna-XM_019049429.1	rna-NM_001047056.1	rna-CHILSU_LOCUS7495	rna-XM_024228040.1	rna-CINCED_3A021995	rna-XM_050683906.1	rna-XM_061525906.1, rna-XM_061529294.1	-	rna-gnl|WGS_JAKMOU|jg15459.t1	rna-XM_015515031.1	rna-NM_206296.3	rna-XM_026426719.2	rna-XM_014422418.2	rna-XM_046822816.1	rna-gnl|WGS_QKKF|LSTR002136-RA	rna-XM_054418406.1	rna-XM_025338316.1	rna-XM_061013490.1	rna-XM_022325778.1	rna-XM_001603183.5	gene-NTJ_11263	rna-NEZAVI_LOCUS6162	rna-XM_022339326.2	ScZCZ4B_8845.g12957.t1	-	rna-XM_002430433.1	-	rna-XM_026950064.1	rna-XM_060997938.1	rna-XM_025565838.1	rna-XM_015937923.2	rna-XM_034400140.1	rna-XM_008192694.3	rna-XM_022063370.1
N0.HOG0007303	OG0006658	n0	rna-XM_008185047.3	aabietis_mrna-1670906, aabietis_mrna-421893	rna-XM_050570728.1, rna-XM_050564548.1	atsugae_mrna-1018938, atsugae_mrna-278945	rna-XM_018714842.2	rna-XM_061640745.1	rna-gnl|WGS_VUJU|FWK35_00006407-RA_mrna	-	rna-XM_050201678.1	rna-XM_001121086.5	rna-gnl|WGS_WIXP|GE061_0mrna14777	rna-XM_019044458.1	rna-XM_062676197.1	rna-CHILSU_LOCUS3522	rna-XM_014403142.2	gene-CINCED_3A021232	-	rna-XM_032665328.2	-	rna-gnl|WGS_JAKMOU|jg2235.t1	rna-XM_015508563.1	rna-NM_135900.4	rna-XM_026430349.2	rna-XM_024363382.1	-	rna-gnl|WGS_QKKF|LSTR004526-RA	rna-XM_054402168.1	rna-XM_025338079.1	rna-XM_061021750.1	rna-XM_022308283.1	rna-XM_003425507.5	gene-NTJ_09705	-	rna-XM_039428161.1, rna-XM_039444082.1	-	rna-gnl|WGS_JBBCAQ|file_1_file_1_g56.t1	rna-XM_002431712.1	rna-XM_065363705.1	rna-XM_026966802.1	rna-XM_060981349.1	rna-XM_025567086.1	-	rna-XM_034376420.1	rna-XM_064357722.1	rna-XM_022072416.1
N0.HOG0007304	OG0006659	n0	rna-XM_001949340.5, rna-XM_029486420.1	aabietis_mrna-2117073	rna-XM_050566336.1	atsugae_mrna-1091756	rna-XM_018716913.1	rna-XM_061650497.1	rna-gnl|WGS_VUJU|FWK35_00035050-RA_mrna, rna-gnl|WGS_VUJU|FWK35_00032741-RA_mrna	rna-gnl|WGS_VYZN|AG6015166-RA	rna-XM_050201281.1	rna-XM_006564026.3	rna-gnl|WGS_WIXP|GE061_0mrna18081	rna-XM_019045822.1	rna-XM_004923988.5	rna-CHILSU_LOCUS10690	rna-XM_014399362.2	gene-CINCED_3A020978	rna-XM_050685840.1	rna-XM_032656996.2	-	rna-gnl|WGS_JAKMOU|jg3765.t1	rna-XM_015511876.1	rna-NM_169562.2	rna-XM_026426394.2	rna-XM_014437056.1	rna-XM_046826411.1	rna-gnl|WGS_QKKF|LSTR003204-RA	rna-XM_054424763.1, rna-XM_054424760.1	rna-XM_025338300.1	rna-XM_061022016.1	rna-XM_022324254.1	rna-XM_008213321.4	-	-	rna-XM_022328215.2	ScZCZ4B_61.g1608.t1	-	-	rna-XM_065364205.1	rna-XM_026966547.1	rna-XM_060992893.1	rna-XM_025553608.1	-	rna-XM_034379359.1	rna-XM_015984130.2	rna-XM_022067147.1
N0.HOG0007305	OG0006660	n0	rna-XM_016804897.2	aabietis_mrna-1366852	rna-XM_050575719.1	atsugae_mrna-826599	rna-XM_018714199.2	rna-XM_061645044.1	rna-gnl|WGS_VUJU|FWK35_00005612-RA_mrna	rna-gnl|WGS_VYZN|AG6011956-RA	rna-XM_027987504.2	rna-XM_026446292.1	rna-gnl|WGS_WIXP|GE061_0mrna04842	rna-XM_019047778.1	-	-	rna-XM_014406048.2	gene-CINCED_3A014309	rna-XM_050686235.1	-	-	rna-gnl|WGS_JAKMOU|jg16054.t1	rna-XM_015511220.1	-	rna-XM_052267552.1, rna-XM_052276548.1	rna-XM_014434910.1	rna-XM_046817864.1	rna-gnl|WGS_QKKF|LSTR003379-RA	rna-XM_054419506.1	rna-XM_025340065.1	rna-XM_061021071.1	rna-XM_022321624.1	rna-XM_031932096.2	-	-	rna-XM_039430870.1	ScZCZ4B_468.g3654.t1	rna-gnl|WGS_JBBCAQ|file_1_file_1_g8357.t1	rna-XM_002431673.1	rna-XM_065360027.1	rna-XM_026958369.1	rna-XM_060984051.1	rna-XM_025561306.1	rna-XM_015927324.2	rna-XM_034377032.1	rna-XM_015977925.2, rna-XM_064359627.1	rna-XM_022059555.1, rna-XM_022059531.1, rna-XM_022086449.1
N0.HOG0007306	OG0006661	n0	rna-NM_001293403.1	aabietis_mrna-394186	rna-XM_050564737.1	atsugae_mrna-317725	rna-XM_018720809.1	-	rna-gnl|WGS_VUJU|FWK35_00033871-RA_mrna	-	rna-XM_027988919.2	rna-XM_003251279.4	rna-gnl|WGS_WIXP|GE061_0mrna03111	rna-XM_019055492.1	rna-XM_062671198.1	rna-CHILSU_LOCUS1866	rna-XM_014387692.2	gene-CINCED_3A019508	rna-XM_050687734.1	rna-XM_032664967.2	rna-XM_046593411.1	rna-gnl|WGS_JAKMOU|jg10225.t1	rna-XM_015519140.1	-	rna-XM_026418942.2	rna-XM_014428918.2	rna-XM_046803510.1	rna-gnl|WGS_QKKF|LSTR013431-RA	rna-XM_054432094.1	rna-XM_025340005.1	rna-XM_061015017.1	rna-XM_022306156.1	rna-XM_001605699.5	gene-NTJ_15825	rna-NEZAVI_LOCUS9564	rna-XM_022335998.2	ScZCZ4B_39812.g9070.t1	rna-gnl|WGS_JBBCAQ|file_1_file_1_g253.t1	rna-XM_002431241.1	rna-XM_065358089.1	rna-XM_026957462.1	rna-XM_060984550.1	rna-XM_025564445.1	rna-XM_015927266.2	rna-XM_034382249.1	rna-XM_966398.5	rna-XM_022082069.1
N0.HOG0007307	OG0006662	n0	rna-XM_003246968.4, rna-XM_029490922.1, rna-XM_029492230.1, rna-XM_029492103.1	aabietis_mrna-544825, aabietis_mrna-303352, aabietis_mrna-2326829	-	-	-	-	rna-gnl|WGS_VUJU|FWK35_00011800-RA_mrna, rna-gnl|WGS_VUJU|FWK35_00029304-RA_mrna, rna-gnl|WGS_VUJU|FWK35_00036209-RA_mrna, rna-gnl|WGS_VUJU|FWK35_00028526-RA_mrna, rna-gnl|WGS_VUJU|FWK35_00035861-RA_mrna, rna-gnl|WGS_VUJU|FWK35_00033497-RA_mrna, rna-gnl|WGS_VUJU|FWK35_00011662-RA_mrna, rna-gnl|WGS_VUJU|FWK35_00017306-RA_mrna, rna-gnl|WGS_VUJU|FWK35_00017307-RA_mrna, rna-gnl|WGS_VUJU|FWK35_00032385-RA_mrna, rna-gnl|WGS_VUJU|FWK35_00036044-RA_mrna, rna-gnl|WGS_VUJU|FWK35_00007437-RA_mrna, rna-gnl|WGS_VUJU|FWK35_00022788-RA_mrna	rna-gnl|WGS_VYZN|AG6039007-RA, rna-gnl|WGS_VYZN|AG6034875-RA, rna-gnl|WGS_VYZN|AG6034634-RA	rna-XM_050208795.1, rna-XM_050210161.1	-	-	-	-	-	-	-	rna-XM_050682334.1, rna-XM_050689913.1	-	-	-	-	-	-	-	-	-	-	rna-XM_025353244.1, rna-XM_025340814.1	rna-XM_061024985.1, rna-XM_061001513.1, rna-XM_061001609.1, rna-XM_061006016.1, rna-XM_061007276.1, rna-XM_061001554.1, rna-XM_061021045.1, rna-XM_061002390.1, rna-XM_061017513.1	rna-XM_022309751.1, rna-XM_022321803.1	-	-	-	-	-	-	-	-	rna-XM_026958014.1	rna-XM_060985873.1	-	-	-	-	-
N0.HOG0007308	OG0006663	n0	rna-XM_008187249.3	aabietis_mrna-1925311	rna-XM_050587279.1	atsugae_mrna-663070	rna-XM_018713494.1	rna-XM_308435.4	rna-gnl|WGS_VUJU|FWK35_00022002-RA_mrna	-	rna-XM_027983183.2	rna-XM_006558900.3	-	rna-XM_019061938.1	-	-	rna-XM_014390318.2	gene-CINCED_3A012916	rna-XM_050669879.1	rna-XM_032671780.2	rna-XM_046582963.1	rna-gnl|WGS_JAKMOU|jg5023.t1	rna-XM_015514808.1	rna-NM_001032272.4	rna-XM_026419385.2, rna-XM_026430719.2	rna-XM_014428421.1	rna-XM_046812417.1	rna-gnl|WGS_QKKF|LSTR012878-RA	rna-XM_054415190.1	rna-XM_025334426.1	rna-XM_061007721.1	rna-XM_022305982.1	rna-XM_031922305.2	gene-NTJ_10724	-	rna-XM_022344412.2	ScZCZ4B_141.g18611.t1	rna-gnl|WGS_JBBCAQ|file_1_file_1_g7343.t1	rna-XM_002426387.1	rna-XM_065354734.1	rna-XM_026961196.1, rna-XM_026956184.1	rna-XM_060997955.1	rna-XM_025559103.1	-	rna-XM_034383727.1, rna-XM_034375285.1	rna-XM_967218.4	rna-XM_022073901.1
N0.HOG0007309	OG0006664	n0	rna-XM_008186247.3	aabietis_mrna-1252309	-	atsugae_mrna-1432938	rna-XM_018724182.1, rna-XM_018712589.1	rna-XM_001237969.3	rna-gnl|WGS_VUJU|FWK35_00008438-RA_mrna	-	rna-XM_027995832.2	rna-XM_016912478.2	rna-gnl|WGS_WIXP|GE061_0mrna08552, rna-gnl|WGS_WIXP|GE061_0mrna10310	rna-XM_019061997.1	rna-XM_004926091.4	-	rna-XM_014386379.2	-	rna-XM_050669599.1	rna-XM_032667935.2	-	rna-gnl|WGS_JAKMOU|jg1034.t1	rna-XM_015508031.1	rna-NM_001298711.1, rna-NM_001258957.2	-	-	rna-XM_046824238.1	rna-gnl|WGS_QKKF|LSTR002401-RA	-	rna-XM_025345787.1	rna-XM_061009010.1	rna-XM_022316883.1	rna-NM_001172356.1, rna-XM_031924623.2	gene-NTJ_13166	rna-NEZAVI_LOCUS1464, rna-NEZAVI_LOCUS3465	rna-XM_022338205.2	ScZCZ4B_16.g313.t1	rna-gnl|WGS_JBBCAQ|file_1_file_1_g11968.t1	-	-	rna-XM_026949661.1	rna-XM_060979651.1	rna-XM_025551230.1	rna-XM_015928258.1	rna-XM_034387508.1	rna-XM_962820.5, rna-XM_001812428.4, rna-XM_963053.4	rna-XM_022079820.1
N0.HOG0007310	OG0006665	n0	rna-XM_001943452.5	aabietis_mrna-1195184	rna-XM_050572298.1	atsugae_mrna-1413260	rna-XM_018714779.1	rna-XM_061662592.1	rna-gnl|WGS_VUJU|FWK35_00032778-RA_mrna	rna-gnl|WGS_VYZN|AG6015257-RA	rna-XM_027981973.2	-	rna-gnl|WGS_WIXP|GE061_0mrna18599	rna-XM_019053103.1	-	-	rna-XM_014390063.2	gene-CINCED_3A002174	rna-XM_050668285.1, rna-XM_050692394.1	-	rna-XM_046601287.1	rna-gnl|WGS_JAKMOU|jg9897.t1	rna-XM_015507919.1	-	rna-XM_026431094.2	rna-XM_014433937.1	rna-XM_046828616.1, rna-XM_046824925.1	rna-gnl|WGS_QKKF|LSTR005745-RA	rna-XM_054420330.1	rna-XM_025338142.1	rna-XM_061010338.1	rna-XM_022313325.1	-	gene-NTJ_08438, gene-NTJ_08437	rna-NEZAVI_LOCUS10905	rna-XM_039436553.1	ScZCZ4B_39812.g8539.t2, ScZCZ4B_39812.g8539.t1	rna-gnl|WGS_JBBCAQ|file_1_file_1_g10846.t1	rna-XM_002422863.1	rna-XM_065351406.1	rna-XM_026949878.1	rna-XM_060978825.1	rna-XM_025555471.1	-	rna-XM_034395789.1	rna-XM_015982407.2	rna-XM_022059342.1
N0.HOG0007311	OG0006666	n0	rna-NM_001162805.2	-	rna-XM_050580573.1	atsugae_mrna-764318	rna-XM_018709588.1	rna-XM_315982.5	rna-gnl|WGS_VUJU|FWK35_00002602-RA_mrna	-	rna-XM_027986115.2	rna-XM_624253.5	rna-gnl|WGS_WIXP|GE061_0mrna13221	rna-XM_019044980.1	rna-NM_001098284.1	rna-CHILSU_LOCUS2820	rna-XM_014391596.2	gene-CINCED_3A014051	rna-XM_050677406.1	rna-XM_032660882.2	-	rna-gnl|WGS_JAKMOU|jg4706.t1	rna-XM_015523861.1	rna-NM_001298818.1	rna-XM_052264664.1	rna-XM_014415071.1	rna-XM_046812887.1	rna-gnl|WGS_QKKF|LSTR008202-RA	rna-XM_054415000.1	rna-XM_025343711.1	rna-XM_061010158.1	rna-XM_022321928.1	rna-XM_031922283.1	gene-NTJ_14187	rna-NEZAVI_LOCUS305	rna-XM_022335163.2	-	rna-gnl|WGS_JBBCAQ|file_1_file_1_g6103.t1	rna-XM_002427947.1	rna-XM_065346364.1	rna-XM_026957444.1	rna-XM_060984800.1	rna-XM_025548971.1	rna-XM_015937330.2	rna-XM_034396837.1	rna-XM_967816.4, rna-XM_962843.4	rna-XM_022080401.1
N0.HOG0007312	OG0006667	n0	rna-XM_001945552.3	aabietis_mrna-2040524	rna-XM_050580975.1	atsugae_mrna-713314	rna-XM_018715461.1	-	rna-gnl|WGS_VUJU|FWK35_00029657-RA_mrna	rna-gnl|WGS_VYZN|AG6008761-RA	rna-XM_027986124.2	rna-XM_006563368.3	rna-gnl|WGS_WIXP|GE061_0mrna15661	rna-XM_019049843.1	rna-XM_004923600.5	rna-CHILSU_LOCUS1288	rna-XM_014385940.2	gene-CINCED_3A004093	rna-XM_050679461.1	rna-XM_032661882.2	rna-XM_046603887.1	rna-gnl|WGS_JAKMOU|jg8980.t1	rna-XM_015523867.1	-	rna-XM_026421099.2	rna-XM_014416939.1	rna-XM_046811616.1	rna-gnl|WGS_QKKF|LSTR001675-RA, rna-gnl|WGS_QKKF|LSTR017492-RA	-	rna-XM_025343676.1	rna-XM_061009494.1	rna-XM_022304856.1	rna-XM_008219810.4	gene-NTJ_09446	-	rna-XM_039426344.1	ScZCZ4B_504.g6218.t1	rna-gnl|WGS_JBBCAQ|file_1_file_1_g10086.t1	rna-XM_002429811.1	rna-XM_065343657.1	rna-XM_026956368.1	rna-XM_060982902.1	rna-XM_025561595.1	-	rna-XM_034391597.1, rna-XM_034387861.1	rna-XM_001812125.4	rna-XM_022076162.1
N0.HOG0007313	OG0006668	n0	rna-XM_008183458.3	aabietis_mrna-2021750	rna-XM_050581061.1	atsugae_mrna-768760	rna-XM_018718021.1	-	rna-gnl|WGS_VUJU|FWK35_00007174-RA_mrna	rna-gnl|WGS_VYZN|AG6008797-RA	rna-XM_027986131.2	rna-XM_006561123.3	-	-	rna-XM_004931535.4	rna-CHILSU_LOCUS1994	rna-XM_014401977.1	gene-CINCED_3A008620	rna-XM_050679451.1	rna-XM_032664952.2	rna-XM_046592527.1	rna-gnl|WGS_JAKMOU|jg456.t1	rna-XM_015523839.1	rna-NM_001169932.2	rna-XM_026418648.2	rna-XM_014429450.2	rna-XM_046803519.1	rna-gnl|WGS_QKKF|LSTR011560-RA	rna-XM_054430940.1, rna-XM_054433000.1	rna-XM_025343669.1	rna-XM_061009600.1	rna-XM_022317862.1	rna-XM_008203687.4	gene-NTJ_16071	rna-NEZAVI_LOCUS7791	rna-XM_039429010.1	ScZCZ4B_16.g957.t1	rna-gnl|WGS_JBBCAQ|file_1_file_1_g568.t1	rna-XM_002422705.1	rna-XM_065355860.1	rna-XM_026957228.1	rna-XM_060984200.1	-	-	rna-XM_034394035.1	rna-XM_965078.4	rna-XM_022072751.1
N0.HOG0007314	OG0006669	n0	rna-NM_001163221.1	aabietis_mrna-1273466	rna-XM_050580830.1	-	-	rna-XM_311278.5	-	rna-gnl|WGS_VYZN|AG6017776-RA	rna-XM_027998455.2	rna-XM_016911923.2	rna-gnl|WGS_WIXP|GE061_0mrna06058, rna-gnl|WGS_WIXP|GE061_0mrna06056	rna-XM_019061922.1	rna-XM_004922783.5	rna-CHILSU_LOCUS202-2	rna-XM_014392944.2	gene-CINCED_3A003101	rna-XM_050670532.1	rna-XM_032667092.2	rna-XM_046599982.1, rna-XM_046593101.1	rna-gnl|WGS_JAKMOU|jg10718.t1	rna-XM_015508252.1	rna-NM_001144454.3	rna-XM_026426132.2	rna-XM_014423758.2	rna-XM_046832235.1, rna-XM_046831876.1	-	rna-XM_054400867.1, rna-XM_054408656.1	rna-XM_025342035.1	rna-XM_061010174.1, rna-XM_061010005.1	rna-XM_022305693.1	rna-XM_003425889.3	gene-NTJ_11926	rna-NEZAVI_LOCUS9389	-	ScZCZ4B_39767.g5690.t1	-	-	rna-XM_065351886.1	rna-XM_026954782.1	rna-XM_060985196.1	rna-XM_025566346.1	rna-XM_015932896.1	rna-XM_034393022.1	-	rna-XM_022073371.1
N0.HOG0007315	OG0006670	n0	rna-XM_001946546.5	-	rna-XM_050578643.1	atsugae_mrna-245732	rna-XM_018715153.2	rna-XM_061645008.1	rna-gnl|WGS_VUJU|FWK35_00006795-RA_mrna	rna-gnl|WGS_VYZN|AG6018013-RA	rna-XM_027995174.2	rna-XM_006565748.3	rna-gnl|WGS_WIXP|GE061_0mrna02422	rna-XM_019045449.1	rna-XM_012689426.4	rna-CHILSU_LOCUS7666	rna-XM_014399453.2	gene-CINCED_3A007074	rna-XM_050687485.1	rna-XM_032669517.2	rna-XM_046602107.1	rna-gnl|WGS_JAKMOU|jg11335.t1	rna-XM_015513024.1	rna-NM_139543.3	rna-XM_052268021.1	rna-XM_014416301.2	rna-XM_046826772.1	rna-gnl|WGS_QKKF|LSTR006997-RA	rna-XM_054424286.1	rna-XM_025341983.1	rna-XM_061009476.1	rna-XM_022323095.1	rna-XM_008212885.3	gene-NTJ_10414	rna-NEZAVI_LOCUS11968	rna-XM_039441630.1	ScZCZ4B_39767.g4701.t1	-	rna-XM_002423015.1	rna-XM_065351155.1	rna-XM_026957584.1	rna-XM_060986626.1	rna-XM_025551101.1	-	rna-XM_034388453.1	rna-XM_015981957.2	rna-XM_022070746.1
N0.HOG0007316	OG0006671	n0	rna-XM_008181166.3	aabietis_mrna-458005	rna-XM_050565638.1	-	rna-XM_018716217.1	rna-XM_061648438.1	rna-gnl|WGS_VUJU|FWK35_00006787-RA_mrna, rna-gnl|WGS_VUJU|FWK35_00014906-RA_mrna	-	rna-XM_027995708.2	rna-XM_003249513.4	-	rna-XM_019046010.1	rna-XM_004922471.4	rna-CHILSU_LOCUS6325	rna-XM_014391670.2	gene-CINCED_3A005096	rna-XM_050688538.1	rna-XM_032668195.2	rna-XM_046599311.1	rna-gnl|WGS_JAKMOU|jg1441.t1	-	rna-NM_142044.4	rna-XM_026435261.2	rna-XM_024363561.1	rna-XM_046817665.1	rna-gnl|WGS_QKKF|LSTR003646-RA	rna-XM_054413713.1, rna-XM_054411793.1	rna-XM_025342085.1	rna-XM_061010008.1	rna-XM_022323078.1	rna-XM_031929692.2	gene-NTJ_12625	-	rna-XM_022345592.2	ScZCZ4B_739.g15336.t1	rna-gnl|WGS_JBBCAQ|file_1_file_1_g14195.t1	rna-XM_002426034.1	rna-XM_065356007.1	rna-XM_026956469.1	rna-XM_060982537.1	rna-XM_025549526.1	rna-XM_015925575.2	rna-XM_034383086.1	rna-XM_963281.4	rna-XM_022084663.1
N0.HOG0007317	OG0006672	n0	rna-XM_016802153.1	aabietis_mrna-1902940	rna-XM_050586642.1	atsugae_mrna-551391	rna-XM_018711150.1	rna-XM_061652766.1	rna-gnl|WGS_VUJU|FWK35_00027514-RA_mrna	-	rna-XM_027980521.2	rna-NM_001172406.1	rna-gnl|WGS_WIXP|GE061_0mrna03565	rna-XM_019040092.1	rna-XM_021348803.3	rna-CHILSU_LOCUS1693	rna-XM_014402026.2	rna-CINCED_3A020513	rna-XM_050670259.1	rna-XM_032664531.2	rna-XM_046582242.1	-	rna-XM_015521443.1	rna-NM_167682.3	rna-XM_026420821.2	rna-XM_014434407.2	rna-XM_046803577.1	rna-gnl|WGS_QKKF|LSTR005814-RA	rna-XM_054429805.1	rna-XM_025350309.1	rna-XM_061007998.1	rna-XM_022323047.1	rna-XM_008204392.4	-	rna-NEZAVI_LOCUS7923	rna-XM_039445477.1, rna-XM_039427704.1	ScZCZ4B_3405.g1234.t1	-	rna-XM_002427042.1	rna-XM_065345340.1	rna-XM_026967688.1	rna-XM_060981020.1	rna-XM_025555036.1	rna-XM_015936505.2	rna-XM_034396110.1	rna-XM_064359831.1	rna-XM_022073673.1
N0.HOG0007318	OG0006673	n0	rna-XM_003243755.4	-	rna-XM_050580930.1	atsugae_mrna-739406	-	rna-XM_320860.5	rna-gnl|WGS_VUJU|FWK35_00000716-RA_mrna	rna-gnl|WGS_VYZN|AG6031217-RA, rna-gnl|WGS_VYZN|AG6031216-RA	rna-XM_027997394.2	-	rna-gnl|WGS_WIXP|GE061_0mrna17565	rna-XM_019052453.1	-	-	rna-XM_014391043.2	gene-CINCED_3A007094	rna-XM_050681508.1	-	rna-XM_046602879.1	rna-gnl|WGS_JAKMOU|jg10057.t1	rna-XM_015521995.1	rna-NM_168030.2	rna-XM_026434093.2	rna-XM_024363446.1	rna-XM_046825505.1, rna-XM_046825491.1, rna-XM_046825490.1	rna-gnl|WGS_QKKF|LSTR000366-RA	rna-XM_054427099.1, rna-XM_054429039.1, rna-XM_054425999.1	rna-XM_025350623.1	rna-XM_061009843.1	rna-XM_022308758.1	-	gene-NTJ_08347	rna-NEZAVI_LOCUS12947	rna-XM_039436885.1, rna-XM_039436884.1	ScZCZ4B_39812.g8434.t1	rna-gnl|WGS_JBBCAQ|file_1_file_1_g372.t1	rna-XM_002423889.1	rna-XM_065346792.1	rna-XM_026958407.1	rna-XM_060987534.1	rna-XM_025560547.1	-	rna-XM_034396206.1	-	rna-XM_022057863.1
N0.HOG0007319	OG0006674	n0	rna-XM_016806634.2	aabietis_mrna-1743226	rna-XM_050585806.1	atsugae_mrna-604382	rna-XM_018715651.1	rna-XM_312580.6	rna-gnl|WGS_VUJU|FWK35_00002222-RA_mrna	rna-gnl|WGS_VYZN|AG6031286-RA	rna-XM_050208189.1	rna-XM_395531.7	rna-gnl|WGS_WIXP|GE061_0mrna19922	rna-XM_019060549.1	rna-XM_004927212.4	rna-CHILSU_LOCUS6407	rna-XM_014384360.2	gene-CINCED_3A005761	rna-XM_050667548.1, rna-XM_050667544.1	rna-XM_032668277.2	-	-	rna-XM_015518953.1	rna-NM_143059.1	rna-XM_052277017.1, rna-XM_026431605.2	rna-XM_014419318.1	rna-XM_046808744.1	rna-gnl|WGS_QKKF|LSTR016697-RA, rna-gnl|WGS_QKKF|LSTR003131-RA	rna-XM_054401471.1, rna-XM_054408459.1	rna-XM_025338975.1	rna-XM_061009184.1	rna-XM_022320230.1	rna-XM_001601160.6	gene-NTJ_05786	rna-NEZAVI_LOCUS10123-3	rna-XM_039437271.1	-	-	rna-XM_002423371.1	-	rna-XM_026956934.1	rna-XM_060986799.1	rna-XM_025568719.1	-	rna-XM_034382509.1	rna-XM_008202027.3	-
N0.HOG0007320	OG0006675	n0	rna-XM_001947353.5	aabietis_mrna-239720	rna-XM_050568170.1	atsugae_mrna-113922	rna-XM_018717628.2	-	rna-gnl|WGS_VUJU|FWK35_00002174-RA_mrna	rna-gnl|WGS_VYZN|AG6031367-RA	rna-XM_027993837.2	rna-XM_003251510.4	rna-gnl|WGS_WIXP|GE061_0mrna11233	rna-XM_019040899.1	rna-XM_062668833.1	-	rna-XM_014383764.2	gene-CINCED_3A005825	rna-XM_050664871.1	rna-XM_032672939.2	rna-XM_046606272.1	rna-gnl|WGS_JAKMOU|jg12471.t1	rna-XM_015520263.1	rna-NM_001272720.1	rna-XM_026418878.2	rna-XM_014432279.1	rna-XM_046816578.1	rna-gnl|WGS_QKKF|LSTR016869-RA, rna-gnl|WGS_QKKF|LSTR000550-RA	rna-XM_054411903.1, rna-XM_054412635.1	rna-XM_025340878.1	rna-XM_061007823.1	rna-XM_022326556.1	rna-XM_031930383.1	gene-NTJ_05382	-	rna-XM_022329956.2	ScZCZ4B_818.g11746.t1	-	rna-XM_002433128.1	rna-XM_065363190.1	rna-XM_026957221.1	rna-XM_060985219.1	rna-XM_025549132.1	-	rna-XM_034397825.1	rna-XM_961503.4	rna-XM_022085488.1
N0.HOG0007321	OG0006676	n0	rna-XM_001951613.5	aabietis_mrna-122687	rna-XM_050568116.1	atsugae_mrna-39746	rna-XM_018707238.1	rna-XM_061655414.1	rna-gnl|WGS_VUJU|FWK35_00017137-RA_mrna	rna-gnl|WGS_VYZN|AG6012778-RA	rna-XM_027994847.2	rna-XM_001123012.5	rna-gnl|WGS_WIXP|GE061_0mrna03881	rna-XM_019042401.1	rna-XM_004931268.4	rna-CHILSU_LOCUS5617	rna-XM_014406623.2	gene-CINCED_3A007997	rna-XM_050681954.1	rna-XM_032666744.2	rna-XM_046598887.1	rna-gnl|WGS_JAKMOU|jg16365.t1	rna-XM_015510406.1	rna-NM_138099.3	rna-XM_026436449.2	rna-XM_014419662.2	rna-XM_046809289.1	rna-gnl|WGS_QKKF|LSTR015588-RA	rna-XM_054419009.1	rna-XM_025345195.1	rna-XM_061008836.1	rna-XM_022311728.1	rna-XM_032597195.1	gene-NTJ_10948	rna-NEZAVI_LOCUS6550	rna-XM_039429919.1	ScZCZ4B_468.g3322.t1	-	rna-XM_002430790.1	-	rna-XM_026954102.1	rna-XM_060983112.1	rna-XM_025568650.1	-	rna-XM_034376518.1	rna-XM_967689.4	rna-XM_022063761.1
N0.HOG0007322	OG0006677	n0	rna-XM_008181777.3	aabietis_mrna-266990	rna-XM_050584563.1	atsugae_mrna-142382	rna-XM_018714413.1	rna-XM_061647220.1	rna-gnl|WGS_VUJU|FWK35_00001516-RA_mrna	rna-gnl|WGS_VYZN|AG6012916-RA	rna-XM_027986013.2	-	rna-gnl|WGS_WIXP|GE061_0mrna19384	rna-XM_019060532.1	rna-XM_004926853.5	rna-CHILSU_LOCUS6081	rna-XM_014395715.2	gene-CINCED_3A019518	rna-XM_050668404.1	rna-XM_032671404.2	-	rna-gnl|WGS_JAKMOU|jg3305.t1	rna-XM_015518730.1	rna-NM_167275.2	rna-XM_052277454.1	rna-XM_024358448.1	rna-XM_046810563.1	rna-gnl|WGS_QKKF|LSTR006019-RA	rna-XM_054406463.1	rna-XM_025334470.1	rna-XM_061008480.1	rna-XM_022327068.1	-	gene-NTJ_05884	rna-NEZAVI_LOCUS11502	rna-XM_039445108.1, rna-XM_039438279.1	ScZCZ4B_2870.g9691.t1	rna-gnl|WGS_JBBCAQ|file_1_file_1_g14355.t1	rna-XM_002428814.1	rna-XM_065359196.1	rna-XM_026956911.1	rna-XM_060987441.1	rna-XM_025557374.1	-	rna-XM_034382857.1	rna-XM_015978305.2	rna-XM_022067332.1
N0.HOG0007323	OG0006678	n0	rna-XM_008189766.2	aabietis_mrna-1191853	rna-XM_050564057.1	atsugae_mrna-1390913	-	rna-XM_061653126.1	rna-gnl|WGS_VUJU|FWK35_00010731-RA_mrna	rna-gnl|WGS_VYZN|AG6012973-RA, rna-gnl|WGS_VYZN|AG6012972-RA	rna-XM_027984026.2	rna-XM_006560615.3	rna-gnl|WGS_WIXP|GE061_0mrna02489	rna-XM_019049473.1	rna-XM_004923613.5	-	rna-XM_014388654.2	gene-CINCED_3A007838	rna-XM_050664423.1	rna-XM_032661950.2	-	rna-gnl|WGS_JAKMOU|jg10026.t1	rna-XM_015512812.1	rna-NM_001273203.2	rna-XM_026415581.2	rna-XM_014421321.2	rna-XM_046825143.1	rna-gnl|WGS_QKKF|LSTR010700-RA	rna-XM_054433732.1	rna-XM_025351910.1	rna-XM_061009697.1	rna-XM_022306523.1	rna-XM_031922612.2	gene-NTJ_10016	rna-NEZAVI_LOCUS8739	rna-XM_039436256.1	ScZCZ4B_39812.g9339.t1	rna-gnl|WGS_JBBCAQ|file_1_file_1_g797.t1	rna-XM_002422725.1	rna-XM_065347482.1	rna-XM_026953757.1	rna-XM_060985008.1	rna-XM_025554688.1	rna-XM_015936097.2	rna-XM_034385110.1	-	rna-XM_022071794.1
N0.HOG0007324	OG0006679	n0	rna-XM_001945412.5	aabietis_mrna-371863	rna-XM_050564594.1	atsugae_mrna-302678	rna-XM_018722449.2	rna-XM_309363.5	rna-gnl|WGS_VUJU|FWK35_00001292-RA_mrna	rna-gnl|WGS_VYZN|AG6005367-RA	rna-XM_027986164.2	rna-XM_016911625.2	rna-gnl|WGS_WIXP|GE061_0mrna01127	rna-XM_019049444.1	rna-XM_004927229.5	-	rna-XM_014394923.2	gene-CINCED_3A004702	rna-XM_050687149.1	rna-XM_032668176.2	rna-XM_046584022.1	-	rna-XM_015516420.1	rna-NM_001144141.3	rna-XM_026424485.2, rna-XM_026416284.2	rna-XM_024361982.1	rna-XM_046809235.1	rna-gnl|WGS_QKKF|LSTR013127-RA	rna-XM_054409069.1	rna-XM_025344570.1	rna-XM_061009417.1	rna-XM_022323581.1	rna-XM_032601806.1	gene-NTJ_03699	rna-NEZAVI_LOCUS4503	rna-XM_022349048.2	ScZCZ4B_39887.g14542.t1	rna-gnl|WGS_JBBCAQ|file_1_file_1_g12607.t1	-	rna-XM_065367113.1	rna-XM_026962160.1	rna-XM_060994684.1	rna-XM_025549565.1	-	rna-XM_034399857.1	rna-XM_968931.5	rna-XM_022062579.1
N0.HOG0007325	OG0006680	n0	rna-XM_029491755.1	aabietis_mrna-1324097	rna-XM_050587730.1	atsugae_mrna-1386291	rna-XM_023456972.1, rna-XM_018721160.1	rna-XM_061650264.1	rna-gnl|WGS_VUJU|FWK35_00011231-RA_mrna	rna-gnl|WGS_VYZN|AG6003284-RA	rna-XM_027983889.2	-	rna-gnl|WGS_WIXP|GE061_0mrna11456, rna-gnl|WGS_WIXP|GE061_0mrna07476	-	rna-NM_001130878.1	-	-	gene-CINCED_3A008117	rna-XM_050692807.1	rna-XM_032660505.2	rna-XM_046585060.1	rna-gnl|WGS_JAKMOU|jg1463.t1	rna-XM_015516406.1	rna-NM_001298101.1	rna-XM_052276153.1	rna-XM_024359584.1	rna-XM_046830649.1	rna-gnl|WGS_QKKF|LSTR009889-RA	rna-XM_054406384.1	rna-XM_025344481.1	rna-XM_061009946.1	rna-XM_022323559.1	-	gene-NTJ_14554	-	rna-XM_039427081.1	ScZCZ4B_739.g15565.t2, ScZCZ4B_739.g15565.t1	rna-gnl|WGS_JBBCAQ|file_1_file_1_g3447.t1	rna-XM_002429070.1	rna-XM_065365332.1	rna-XM_026950647.1	rna-XM_060995751.1	rna-XM_025564891.1	rna-XM_015930121.2	rna-XM_034378890.1	rna-XM_961432.4	rna-XM_022083520.1
N0.HOG0007326	OG0006681	n0	rna-XM_001946952.5	aabietis_mrna-1289141	rna-XM_050571625.1	atsugae_mrna-1324631	rna-XM_018712524.1, rna-XM_023457003.1, rna-XM_023457070.1	rna-XM_061658261.1	rna-gnl|WGS_VUJU|FWK35_00009202-RA_mrna	rna-gnl|WGS_VYZN|AG6003321-RA	rna-XM_027983931.2	rna-XM_624581.6	rna-gnl|WGS_WIXP|GE061_0mrna02582	-	rna-XM_004930288.4	rna-CHILSU_LOCUS9642-2	rna-XM_024229678.1	gene-CINCED_3A013829	rna-XM_050689788.1	rna-XM_032658163.2	rna-XM_046598141.1	-	rna-XM_015518193.1	rna-NM_001298721.1	rna-XM_026428334.2	rna-XM_024359365.1	rna-XM_046825370.1	rna-gnl|WGS_QKKF|LSTR007166-RA	rna-XM_054400849.1	rna-XM_025344457.1	rna-XM_061010056.1	rna-XM_022315738.1	rna-XM_031922960.2	gene-NTJ_09948	rna-NEZAVI_LOCUS11049	rna-XM_039436612.1, rna-XM_039436980.1	-	-	rna-XM_002429481.1	-	rna-XM_026951901.1	rna-XM_060994351.1	rna-XM_025549368.1	-	rna-XM_034385624.1	rna-XM_008200232.3	rna-XM_022083821.1
N0.HOG0007327	OG0006682	n0	rna-XM_008189094.2	aabietis_mrna-1178633	rna-XM_050585682.1	atsugae_mrna-1316585	rna-XM_018705731.2	rna-XM_061650752.1	rna-gnl|WGS_VUJU|FWK35_00014707-RA_mrna	rna-gnl|WGS_VYZN|AG6018276-RA	rna-XM_027995011.2	rna-XM_016913243.2	rna-gnl|WGS_WIXP|GE061_0mrna17517	rna-XM_019042983.1	rna-XM_012688566.4	rna-CHILSU_LOCUS10723	rna-XM_014389997.2	gene-CINCED_3A000744	rna-XM_050665473.1	rna-XM_061521696.1	rna-XM_046596253.1	rna-gnl|WGS_JAKMOU|jg3780.t1	rna-XM_015518774.1	rna-NM_001169713.2	rna-XM_026420965.2	rna-XM_014431788.1	-	rna-gnl|WGS_QKKF|LSTR013323-RA	-	rna-XM_025346926.1	rna-XM_061008065.1	rna-XM_022315193.1	rna-XM_031932420.2	gene-NTJ_08700	rna-NEZAVI_LOCUS15345	rna-XM_022342715.2	ScZCZ4B_1346.g12944.t1	rna-gnl|WGS_JBBCAQ|file_1_file_1_g5835.t1	rna-XM_002423277.1	rna-XM_065370613.1	rna-XM_026957866.1	rna-XM_060982551.1	rna-XM_025569544.1	-	rna-XM_034392395.1	rna-XM_008197033.3	rna-XM_022074376.1
N0.HOG0007328	OG0006683	n0	rna-NM_001162585.2	-	rna-XM_050586121.1	atsugae_mrna-619294	rna-XM_018713459.1	rna-XM_319139.3	-	-	rna-XM_050197874.1	rna-XM_624111.6	rna-gnl|WGS_WIXP|GE061_0mrna12225	rna-XM_019043888.1	rna-XM_004928503.4	rna-CHILSU_LOCUS9228	rna-XM_014393429.2	gene-CINCED_3A021701	rna-XM_050669563.1	rna-XM_032655590.2	rna-XM_046581275.1	rna-gnl|WGS_JAKMOU|jg12671.t1	rna-XM_015521845.1	rna-NM_165776.4	rna-XM_052271394.1	rna-XM_014436123.2	rna-XM_046814446.1	rna-gnl|WGS_QKKF|LSTR008531-RA	rna-XM_054417386.1	rna-XM_025351365.1	rna-XM_061009114.1	rna-XM_022307768.1	rna-XM_001605568.5	gene-NTJ_13717	rna-NEZAVI_LOCUS11216	rna-XM_039432390.1	ScZCZ4B_818.g12192.t1	rna-gnl|WGS_JBBCAQ|file_1_file_1_g11875.t1	rna-XM_002425600.1	rna-XM_065370879.1	rna-XM_026956655.1	rna-XM_060986601.1	rna-XM_025565215.1	rna-XM_015926064.2	rna-XM_034378491.1	rna-XM_008192083.3	rna-XM_022066878.1
N0.HOG0007329	OG0006684	n0	rna-XM_001945841.5	-	rna-XM_050578478.1	atsugae_mrna-220828	rna-XM_018709632.1	rna-XM_061659847.1	rna-gnl|WGS_VUJU|FWK35_00022268-RA_mrna	rna-gnl|WGS_VYZN|AG6025055-RA	rna-XM_027994471.2	rna-XM_006568988.3	-	rna-XM_019041882.1	rna-XM_004923762.4	rna-CHILSU_LOCUS284	rna-XM_014394982.2	gene-CINCED_3A025884	rna-XM_050687990.1	rna-XM_032667094.2	rna-XM_046595140.1	rna-gnl|WGS_JAKMOU|jg11054.t1	rna-XM_015521472.1	rna-NM_078766.3	rna-XM_026418561.2	rna-XM_024360739.1	rna-XM_046809434.1	rna-gnl|WGS_QKKF|LSTR009399-RA	rna-XM_054405742.1	rna-XM_025351334.1	rna-XM_061008706.1	rna-XM_022318797.1	rna-XM_001599707.6	gene-NTJ_03494	rna-NEZAVI_LOCUS3438	rna-XM_039438645.1	ScZCZ4B_39767.g5348.t1	rna-gnl|WGS_JBBCAQ|file_1_file_1_g4472.t1	rna-XM_002424212.1	rna-XM_065369559.1	rna-XM_026956980.1	rna-XM_060982491.1	-	rna-XM_015938329.2	rna-XM_034394797.1	rna-XM_965564.4	rna-XM_022069080.1
N0.HOG0007330	OG0006685	n0	rna-XM_001944189.5	aabietis_mrna-1241916	rna-XM_050578270.1	-	rna-XM_018713737.1	rna-XM_061648232.1	rna-gnl|WGS_VUJU|FWK35_00011502-RA_mrna	rna-gnl|WGS_VYZN|AG6009873-RA	rna-XM_027989633.2	rna-XM_026441345.1	rna-gnl|WGS_WIXP|GE061_0mrna04224	rna-XM_019043807.1	rna-NM_001046850.2	rna-CHILSU_LOCUS4452	rna-XM_014406346.2	gene-CINCED_3A009751	-	rna-XM_032663873.2	rna-XM_046598109.1	rna-gnl|WGS_JAKMOU|jg15377.t1	rna-XM_015507657.1	rna-NM_142960.4	rna-XM_052268607.1	rna-XM_024359868.1	rna-XM_046828580.1	-	rna-XM_054419305.1	rna-XM_025347063.1	rna-XM_061008855.1	rna-XM_022315715.1	rna-XM_001599426.5	gene-NTJ_11299	rna-NEZAVI_LOCUS780	rna-XM_022337059.2	ScZCZ4B_468.g3984.t1	rna-gnl|WGS_JBBCAQ|file_1_file_1_g1799.t1	rna-XM_002432332.1	rna-XM_065354014.1	rna-XM_026948552.1	rna-XM_060978929.1	rna-XM_025569366.1	rna-XM_015936756.2	rna-XM_034376608.1	rna-XM_965865.4	rna-XM_022059639.1
N0.HOG0007331	OG0006686	n0	rna-XM_001947706.4	aabietis_mrna-1163924	rna-XM_050587657.1	atsugae_mrna-1379480	rna-XM_018706719.1	rna-XM_061652940.1	rna-gnl|WGS_VUJU|FWK35_00008644-RA_mrna	-	rna-XM_027982309.2	rna-XM_003249713.4	rna-gnl|WGS_WIXP|GE061_0mrna15433	rna-XM_019061884.1	rna-XM_004924824.5	rna-CHILSU_LOCUS9929-2	rna-XM_014386012.2	-	rna-XM_050681304.1	rna-XM_032657904.2	rna-XM_046606892.1	rna-gnl|WGS_JAKMOU|jg6704.t1	rna-XM_015515752.1	rna-NM_136383.4	rna-XM_026434670.2	rna-XM_014433553.2	rna-XM_046822686.1	rna-gnl|WGS_QKKF|LSTR015576-RA, rna-gnl|WGS_QKKF|LSTR010163-RA	rna-XM_054432108.1, rna-XM_054431746.1	rna-XM_025338913.1	rna-XM_061007637.1	rna-XM_022306497.1	-	gene-NTJ_09074	rna-NEZAVI_LOCUS12698	rna-XM_039428511.1, rna-XM_039428480.1	ScZCZ4B_39887.g14233.t1	rna-gnl|WGS_JBBCAQ|file_1_file_1_g9862.t1	rna-XM_002426489.1	rna-XM_065357294.1	rna-XM_026950478.1	rna-XM_060979603.1	-	-	rna-XM_034386598.1	-	rna-XM_022077669.1
N0.HOG0007332	OG0006687	n0	rna-NM_001162754.2	aabietis_mrna-1111103	rna-XM_050577979.1	atsugae_mrna-525353	-	rna-XM_321769.4	rna-gnl|WGS_VUJU|FWK35_00003191-RA_mrna	-	rna-XM_027989870.2	rna-XM_006559105.2	rna-gnl|WGS_WIXP|GE061_0mrna08232	rna-XM_019042448.1	rna-XM_004931248.4	rna-CHILSU_LOCUS5598-2	rna-XM_014402907.2	gene-CINCED_3A002344	rna-XM_050676039.1, rna-XM_050664408.1	rna-XM_032666439.2	rna-XM_046606900.1	rna-gnl|WGS_JAKMOU|jg7611.t1	rna-XM_015516317.1	rna-NM_141815.2	rna-XM_026416923.2	rna-XM_014434866.1	rna-XM_046829575.1, rna-XM_046807746.1, rna-XM_046809026.1, rna-XM_046810889.1	rna-gnl|WGS_QKKF|LSTR005688-RA	rna-XM_054406473.1	rna-XM_025336585.1	rna-XM_061008827.1	rna-XM_022316739.1	-	gene-NTJ_13134	rna-NEZAVI_LOCUS5673	-	-	-	rna-XM_002433019.1	rna-XM_065349793.1	rna-XM_026954876.1	rna-XM_060983887.1	rna-XM_025564305.1	rna-XM_015925950.2	rna-XM_034400204.1	-	rna-XM_022069138.1
N0.HOG0007333	OG0006688	n0	rna-XM_003247845.4	-	rna-XM_050587398.1	atsugae_mrna-568643	rna-XM_018715779.1	rna-XM_312094.6	rna-gnl|WGS_VUJU|FWK35_00001393-RA_mrna	rna-gnl|WGS_VYZN|AG6001779-RA	rna-XM_027986550.2	rna-XM_006570855.3	rna-gnl|WGS_WIXP|GE061_0mrna18958	rna-XM_019054846.1	rna-XM_038012121.2	rna-CHILSU_LOCUS5506	rna-XM_014387105.2	gene-CINCED_3A019491	rna-XM_050663796.1	rna-XM_032666363.2	-	rna-gnl|WGS_JAKMOU|jg15755.t1	rna-XM_015522869.1, rna-XM_015519501.1	rna-NM_001169874.3	rna-XM_052268449.1	rna-XM_014437032.2	rna-XM_046814163.1	rna-gnl|WGS_QKKF|LSTR012829-RA	rna-XM_054414730.1	rna-XM_025336563.1	rna-XM_061008937.1	rna-XM_022310706.1	rna-XM_016984135.3	gene-NTJ_06565	rna-NEZAVI_LOCUS2956-3	rna-XM_022336463.2	ScZCZ4B_468.g3706.t1	rna-gnl|WGS_JBBCAQ|file_1_file_1_g14636.t1	rna-XM_002430450.1	-	rna-XM_026954454.1	rna-XM_060982595.1	rna-XM_025564254.1	-	rna-XM_034397824.1	rna-XM_964775.4	rna-XM_022072096.1
N0.HOG0007334	OG0006689	n0	rna-XM_008186176.3	-	rna-XM_050585553.1	atsugae_mrna-644201	rna-XM_018711243.1	rna-XM_061660865.1	rna-gnl|WGS_VUJU|FWK35_00016224-RA_mrna	-	rna-XM_027987124.2	rna-XM_006559617.3	rna-gnl|WGS_WIXP|GE061_0mrna00334	rna-XM_019062523.1	rna-XM_038012091.2	rna-CHILSU_LOCUS5682	-	gene-CINCED_3A018509	rna-XM_050664000.1	rna-XM_061523805.1	rna-XM_046599802.1	rna-gnl|WGS_JAKMOU|jg11046.t1	rna-XM_015515596.1	rna-NM_001144305.2	rna-XM_026420969.2	rna-XM_014433037.1	rna-XM_046810835.1	rna-gnl|WGS_QKKF|LSTR003451-RA	rna-XM_054408145.1	rna-XM_025336517.1	rna-XM_061010135.1	rna-XM_022314850.1	rna-XM_008208081.4	gene-NTJ_03510	rna-NEZAVI_LOCUS4753	rna-XM_039439198.1	ScZCZ4B_39767.g5908.t1	rna-gnl|WGS_JBBCAQ|file_1_file_1_g9406.t1	rna-XM_002424190.1	rna-XM_065345268.1	rna-XM_026953875.1	rna-XM_060982163.1	rna-XM_025570117.1	rna-XM_015928845.2	rna-XM_034393929.1	rna-XM_008195167.3	rna-XM_022070747.1
N0.HOG0007335	OG0006690	n0	rna-XM_016809613.2	aabietis_mrna-2017146	rna-XM_050581638.1	atsugae_mrna-765209	rna-XM_018723696.1	rna-XM_308499.4	rna-gnl|WGS_VUJU|FWK35_00024008-RA_mrna	rna-gnl|WGS_VYZN|AG6008716-RA	rna-XM_027986137.2	rna-XM_016911165.2	rna-gnl|WGS_WIXP|GE061_0mrna18923	rna-XM_019058354.1	rna-XM_004928645.5	rna-CHILSU_LOCUS9041	rna-XM_014396008.2	gene-CINCED_3A011996	rna-XM_050680352.1	rna-XM_032672357.2	rna-XM_046582420.1	rna-gnl|WGS_JAKMOU|jg7894.t1	rna-XM_015522661.1	rna-NM_136678.3	rna-XM_026430988.2	rna-XM_024358466.1	rna-XM_046814310.1	-	rna-XM_054417397.1	rna-XM_025343765.1	rna-XM_061009981.1	rna-XM_022314350.1	rna-XM_001606394.5	gene-NTJ_06122	rna-NEZAVI_LOCUS10680	rna-XM_022344323.2	ScZCZ4B_39887.g13642.t1	rna-gnl|WGS_JBBCAQ|file_1_file_1_g7023.t1	-	rna-XM_065343705.1	rna-XM_026953866.1	rna-XM_060987009.1	rna-XM_025548962.1	-	rna-XM_034378490.1	rna-XM_008202569.3	rna-XM_022087096.1
N0.HOG0007336	OG0006691	n0	rna-XM_003241455.4	aabietis_mrna-1044138	rna-XM_050572927.1	atsugae_mrna-501247	rna-XM_018706933.1	-	rna-gnl|WGS_VUJU|FWK35_00009015-RA_mrna	rna-gnl|WGS_VYZN|AG6008662-RA	rna-XM_027982922.2	-	rna-gnl|WGS_WIXP|GE061_0mrna04538	rna-XM_019046864.1	-	-	rna-XM_024225160.1	gene-CINCED_3A025470	rna-XM_050678147.1	-	rna-XM_046600810.1	rna-gnl|WGS_JAKMOU|jg15999.t1	rna-XM_015513401.1	-	rna-XM_052272112.1	rna-XM_024362174.1	rna-XM_046812249.1	rna-gnl|WGS_QKKF|LSTR002075-RA	rna-XM_054418185.1	rna-XM_025343691.1	rna-XM_061009879.1	rna-XM_022318099.1	rna-XM_031927948.2	gene-NTJ_10935, gene-NTJ_10936	rna-NEZAVI_LOCUS5466	rna-XM_022340350.2	ScZCZ4B_29816.g15147.t1, ScZCZ4B_468.g3191.t1, ScZCZ4B_468.g3191.t2	rna-gnl|WGS_JBBCAQ|file_1_file_1_g9535.t1	rna-XM_002423520.1	rna-XM_065360154.1	rna-XM_026954513.1	rna-XM_060985233.1	rna-XM_025567583.1	rna-XM_015933188.2	rna-XM_034377036.1	rna-XM_001814162.4	rna-XM_022072887.1
N0.HOG0007337	OG0006692	n0	rna-XM_008189684.2	aabietis_mrna-1770002	rna-XM_050585232.1	atsugae_mrna-621564	rna-XM_018717240.1	rna-XM_061644036.1	rna-gnl|WGS_VUJU|FWK35_00010012-RA_mrna	-	rna-XM_027982069.2	rna-XM_001120067.5	rna-gnl|WGS_WIXP|GE061_0mrna08048, rna-gnl|WGS_WIXP|GE061_0mrna08058	rna-XM_019049922.1	rna-XM_038018402.2	-	rna-XM_014398576.2	gene-CINCED_3A016795	-	rna-XM_032658643.2	rna-XM_046606828.1	rna-gnl|WGS_JAKMOU|jg5072.t1	rna-XM_015514162.1	rna-NM_168435.2	rna-XM_026432641.2	rna-XM_014417649.1	rna-XM_046822248.1, rna-XM_046831636.1	rna-gnl|WGS_QKKF|LSTR015412-RA	rna-XM_054432578.1	rna-XM_025334834.1	rna-XM_061008826.1	rna-XM_022318504.1	rna-XM_001607367.4	gene-NTJ_12739	-	rna-XM_022328449.2	ScZCZ4B_141.g18962.t1	-	rna-XM_002428688.1	rna-XM_065350786.1	rna-XM_026957276.1	rna-XM_060980919.1	rna-XM_025565703.1	rna-XM_015933675.2	rna-XM_034400312.1	rna-XM_008196355.3	rna-XM_022080903.1
N0.HOG0007338	OG0006693	n0	rna-XM_029491795.1	aabietis_mrna-1876906	rna-XM_050585431.1	atsugae_mrna-537724	rna-XM_018708310.1	rna-XM_321827.6	rna-gnl|WGS_VUJU|FWK35_00004822-RA_mrna, rna-gnl|WGS_VUJU|FWK35_00010049-RA_mrna	rna-gnl|WGS_VYZN|AG6004655-RA	rna-XM_027988394.2	rna-XM_006568151.3	rna-gnl|WGS_WIXP|GE061_0mrna18957, rna-gnl|WGS_WIXP|GE061_0mrna12492	rna-XM_019047602.1	-	-	rna-XM_014395946.1, rna-XM_014386988.2, rna-XM_024228741.1	-	rna-XM_050667702.1	-	rna-XM_046600883.1	rna-gnl|WGS_JAKMOU|jg13427.t1	rna-XM_015524200.1	rna-NM_001274319.1	rna-XM_026436571.2	rna-XM_014422284.1, rna-XM_014424176.2	rna-XM_046813548.1	-	rna-XM_054416428.1	rna-XM_025342828.1	rna-XM_061007969.1	rna-XM_022322384.1	rna-XM_008204683.4	gene-NTJ_06132, gene-NTJ_12411	-	-	ScZCZ4B_818.g10882.t1	rna-gnl|WGS_JBBCAQ|file_1_file_1_g773.t1	-	rna-XM_065345899.1	rna-XM_026961091.1	rna-XM_060993681.1	rna-XM_025555098.1	-	rna-XM_034376649.1	rna-XM_008201207.3	rna-XM_022076703.1
N0.HOG0007339	OG0006694	n0	rna-XM_008185845.2, rna-XM_001946496.5	aabietis_mrna-2047963, aabietis_mrna-2231214	rna-XM_050580649.1, rna-XM_050567002.1	atsugae_mrna-706920, atsugae_mrna-1120463	-	-	rna-gnl|WGS_VUJU|FWK35_00012270-RA_mrna, rna-gnl|WGS_VUJU|FWK35_00012271-RA_mrna	rna-gnl|WGS_VYZN|AG6021035-RA, rna-gnl|WGS_VYZN|AG6021037-RA	rna-XM_050200367.1, rna-XM_050200369.1	-	-	-	-	-	-	gene-CINCED_3A009200, gene-CINCED_3A016747	rna-XM_050678223.1, rna-XM_050678233.1	-	-	rna-gnl|WGS_JAKMOU|jg9599.t1	rna-XM_015513416.1, rna-XM_015524220.1, rna-XM_015524221.1, rna-XM_015513411.1	-	-	-	-	rna-gnl|WGS_QKKF|LSTR010316-RA, rna-gnl|WGS_QKKF|LSTR016404-RA	rna-XM_054402402.1	rna-XM_025349695.1, rna-XM_025349575.1	rna-XM_061009266.1, rna-XM_061009777.1	rna-XM_022326758.1, rna-XM_022326761.1	-	-	-	rna-XM_022329821.2	-	rna-gnl|WGS_JBBCAQ|file_1_file_1_g1969.t1, rna-gnl|WGS_JBBCAQ|file_1_file_1_g1970.t1	-	rna-XM_065356172.1, rna-XM_065356174.1	rna-XM_026952477.1, rna-XM_026952479.1	rna-XM_060998810.1, rna-XM_060998811.1	rna-XM_025561458.1	-	-	-	-
N0.HOG0007340	OG0006695	n0	rna-XM_029492687.1, rna-XM_029490052.1, rna-XM_029492323.1, rna-XM_029489275.1, rna-XM_008185659.1, rna-XM_029492324.1, rna-XM_029489273.1	aabietis_mrna-573293	-	atsugae_mrna-1162800	-	-	-	-	-	-	rna-gnl|WGS_WIXP|GE061_0mrna12560	-	-	-	rna-XM_014403615.2	gene-CINCED_3A018783	rna-XM_050666645.1	-	rna-XM_046598726.1	-	-	-	rna-XM_052271162.1	rna-XM_014434214.1	-	-	-	rna-XM_025352011.1, rna-XM_025352010.1	rna-XM_061025607.1, rna-XM_061015449.1, rna-XM_061015409.1, rna-XM_061015410.1, rna-XM_061017962.1, rna-XM_061016460.1, rna-XM_061017858.1	rna-XM_022304591.1, rna-XM_022320652.1, rna-XM_022320888.1	-	-	rna-NEZAVI_LOCUS725-2	-	-	-	rna-XM_002425575.1	-	rna-XM_026965974.1	rna-XM_060989955.1	rna-XM_025567349.1, rna-XM_025552025.1, rna-XM_025563777.1, rna-XM_025556434.1, rna-XM_025551688.1, rna-XM_025560388.1, rna-XM_025566930.1, rna-XM_025562302.1, rna-XM_025558022.1, rna-XM_025560387.1	-	-	-	-
N0.HOG0007341	OG0006696	n0	rna-XM_001949254.5	aabietis_mrna-2043543	rna-XM_050580911.1	atsugae_mrna-710897	rna-XM_018718542.2	rna-XM_061650215.1	rna-gnl|WGS_VUJU|FWK35_00015796-RA_mrna	rna-gnl|WGS_VYZN|AG6023450-RA	rna-XM_050200745.1	rna-XM_026445520.1	rna-gnl|WGS_WIXP|GE061_0mrna14487, rna-gnl|WGS_WIXP|GE061_0mrna14488	rna-XM_019054365.1	-	-	rna-XM_014397544.2	gene-CINCED_3A002943	rna-XM_050678875.1	-	rna-XM_046586338.1	rna-gnl|WGS_JAKMOU|jg15938.t1	rna-XM_015524577.1	rna-NM_080709.3	rna-XM_026416614.2	rna-XM_014416764.2	rna-XM_046811781.1	rna-gnl|WGS_QKKF|LSTR012284-RA	rna-XM_054404295.1	rna-XM_025343511.1	rna-XM_061016994.1	rna-XM_022316828.1	rna-XM_008217127.4	gene-NTJ_09648, gene-NTJ_09647	rna-NEZAVI_LOCUS13273	-	ScZCZ4B_468.g3232.t1	rna-gnl|WGS_JBBCAQ|file_1_file_1_g11958.t1	rna-XM_002423503.1	rna-XM_065358102.1	rna-XM_026967293.1	rna-XM_060977959.1	rna-XM_025560179.1	-	rna-XM_034398439.1	rna-XM_008200951.3	rna-XM_022074166.1
N0.HOG0007342	OG0006697	n0	rna-XM_008191155.3	aabietis_mrna-1045988	rna-XM_050572349.1	atsugae_mrna-500280	rna-XM_018720583.1	rna-XM_061661310.1	rna-gnl|WGS_VUJU|FWK35_00012720-RA_mrna	-	rna-XM_050201795.1	-	rna-gnl|WGS_WIXP|GE061_0mrna14289	rna-XM_019058944.1	rna-XM_004930017.4	rna-CHILSU_LOCUS8611	rna-XM_014399251.2	rna-CINCED_3A021122-2	rna-XM_050677013.1	rna-XM_032672942.2	rna-XM_046596152.1	rna-gnl|WGS_JAKMOU|jg13444.t1	rna-XM_015512451.1	rna-NM_080004.4	rna-XM_026432379.2	rna-XM_014415465.2	rna-XM_046817387.1, rna-XM_046832807.1	rna-gnl|WGS_QKKF|LSTR010037-RA	rna-XM_054413231.1	rna-XM_025343548.1	rna-XM_061017439.1	rna-XM_022320868.1	rna-XM_001602076.6	gene-NTJ_07184	rna-NEZAVI_LOCUS14075	rna-XM_039438911.1	ScZCZ4B_818.g12830.t1	-	rna-XM_002430936.1	rna-XM_065346433.1	rna-XM_026950975.1	rna-XM_060995094.1	rna-XM_025554117.1	-	rna-XM_034396790.1	rna-XM_964060.5	rna-XM_022060024.1
N0.HOG0007343	OG0006698	n0	rna-NM_001162245.2	aabietis_mrna-1250275	-	atsugae_mrna-1431549	rna-XM_018718959.2	rna-XM_001238359.3	rna-gnl|WGS_VUJU|FWK35_00006041-RA_mrna	-	rna-XM_027990759.2	rna-XM_392446.7	-	rna-XM_019052025.1	rna-NM_001142756.2	rna-CHILSU_LOCUS6394	rna-XM_014386047.2	gene-CINCED_3A004326	rna-XM_050669051.1	rna-XM_032668173.2	rna-XM_046587214.1	rna-gnl|WGS_JAKMOU|jg1019.t1	rna-XM_015514764.1	rna-NM_136832.4	rna-XM_026427185.2	rna-XM_014422645.2	rna-XM_046823649.1	rna-gnl|WGS_QKKF|LSTR006676-RA	rna-XM_054434419.1, rna-XM_054418272.1	rna-XM_025343368.1	rna-XM_061016406.1	rna-XM_022309519.1	rna-XM_001605995.6	gene-NTJ_12630	rna-NEZAVI_LOCUS3767	rna-XM_022333519.2	-	rna-gnl|WGS_JBBCAQ|file_1_file_1_g1177.t1	rna-XM_002426881.1	rna-XM_065358410.1	rna-XM_026948335.1	rna-XM_060995962.1	rna-XM_025552860.1	rna-XM_015928836.2	rna-XM_034386591.1	rna-XM_008198178.3	rna-XM_022069338.1
N0.HOG0007344	OG0006699	n0	rna-XM_029488981.1	aabietis_mrna-275062	rna-XM_050584415.1	atsugae_mrna-147115	rna-XM_018712240.1	-	rna-gnl|WGS_VUJU|FWK35_00013219-RA_mrna	rna-gnl|WGS_VYZN|AG6020554-RA	rna-XM_027985077.2	rna-XM_393531.7	rna-gnl|WGS_WIXP|GE061_0mrna16775	rna-XM_019048877.1	-	-	rna-XM_014394786.2	gene-CINCED_3A017029	rna-XM_050679135.1	-	rna-XM_046608465.1	rna-gnl|WGS_JAKMOU|jg7337.t1	rna-XM_015524145.1	-	rna-XM_026437824.2	rna-XM_014439328.2	rna-XM_046829094.1, rna-XM_046810388.1, rna-XM_046807761.1, rna-XM_046829092.1, rna-XM_046807755.1	rna-gnl|WGS_QKKF|LSTR014701-RA	rna-XM_054406407.1	rna-XM_025344297.1	rna-XM_061016788.1	rna-XM_022307469.1	rna-XM_008203858.3	gene-NTJ_00919, gene-NTJ_04570	rna-NEZAVI_LOCUS6752	rna-XM_039429352.1	ScZCZ4B_39887.g14017.t1	-	rna-XM_002432578.1	-	rna-XM_026950948.1	rna-XM_060997643.1	rna-XM_025569882.1	-	rna-XM_034391390.1	rna-XM_064359853.1	rna-XM_022070639.1
N0.HOG0007345	OG0006700	n0	rna-NM_001161925.2	aabietis_mrna-339765	rna-XM_050575326.1	atsugae_mrna-132420	rna-XM_018706481.1	rna-XM_313570.5	rna-gnl|WGS_VUJU|FWK35_00002776-RA_mrna	-	rna-XM_027980865.2	rna-XM_006570115.3	rna-gnl|WGS_WIXP|GE061_0mrna16284	rna-XM_019043028.1	rna-XM_004932417.4	-	rna-XM_014398554.2	gene-CINCED_3A003824	rna-XM_050664340.1	rna-XM_032664619.2	rna-XM_046581550.1	rna-gnl|WGS_JAKMOU|jg12761.t1	rna-XM_015519596.1	rna-NM_176583.3	rna-XM_026438727.2	rna-XM_014417706.2	rna-XM_046816274.1	-	rna-XM_054412655.1, rna-XM_054412752.1	rna-XM_025344322.1	rna-XM_060999846.1, rna-XM_061016625.1	rna-XM_022307496.1	rna-XM_001599564.6	gene-NTJ_00501	-	rna-XM_022331198.2	ScZCZ4B_818.g12477.t1	-	rna-XM_002427672.1	rna-XM_065349314.1	rna-XM_026950799.1	rna-XM_060978937.1	rna-XM_025564915.1	rna-XM_015931356.2	rna-XM_034384814.1	rna-XM_966773.5	rna-XM_022085042.1
N0.HOG0007346	OG0006701	n0	rna-NM_001162748.2	aabietis_mrna-145074	rna-XM_050568677.1	atsugae_mrna-52962	rna-XM_018720262.1	rna-XM_003436253.2	rna-gnl|WGS_VUJU|FWK35_00013569-RA_mrna	-	rna-XM_050202749.1	rna-XM_006563532.3	rna-gnl|WGS_WIXP|GE061_0mrna06394	rna-XM_019049135.1	rna-NM_001046791.1	rna-CHILSU_LOCUS5665	rna-XM_014398359.2	gene-CINCED_3A005444	rna-XM_050666822.1	rna-XM_032666606.2	rna-XM_046590032.1	rna-gnl|WGS_JAKMOU|jg1130.t1	rna-XM_015512325.1	rna-NM_001300420.1	rna-XM_026421115.2	rna-XM_014423034.1	rna-XM_046803033.1	rna-gnl|WGS_QKKF|LSTR004427-RA	-	rna-XM_025343999.1	rna-XM_061017672.1	rna-XM_022305549.1	rna-XM_003426226.5	gene-NTJ_12093	-	rna-XM_022332075.2	ScZCZ4B_739.g16251.t1	rna-gnl|WGS_JBBCAQ|file_1_file_1_g575.t1, rna-gnl|WGS_JBBCAQ|file_1_file_1_g7840.t1	rna-XM_002427965.1	rna-XM_065351130.1	rna-XM_026962327.1	rna-XM_060996448.1	rna-XM_025557432.1	rna-XM_015940000.2	rna-XM_034387891.1	rna-XM_966602.4	-
N0.HOG0007347	OG0006702	n0	rna-XM_008188634.1	aabietis_mrna-1676548	rna-XM_050571097.1	atsugae_mrna-1023930	rna-XM_018724039.2	rna-XM_320325.4	rna-gnl|WGS_VUJU|FWK35_00009465-RA_mrna	-	rna-XM_027987036.2	rna-XM_006566046.2	rna-gnl|WGS_WIXP|GE061_0mrna16145	rna-XM_019059506.1	rna-XM_004931443.5	rna-CHILSU_LOCUS1886	rna-XM_014397481.2	gene-CINCED_3A025684	rna-XM_050673804.1	rna-XM_061522357.1	rna-XM_046583394.1	rna-gnl|WGS_JAKMOU|jg13473.t1	rna-XM_015512347.1	rna-NM_001300194.1	rna-XM_026438408.2	rna-XM_014430938.1	rna-XM_046816853.1	rna-gnl|WGS_QKKF|LSTR000489-RA	rna-XM_054412612.1, rna-XM_054406632.1	rna-XM_025344004.1	rna-XM_061015997.1	rna-XM_022308922.1	rna-XM_016984091.3	gene-NTJ_01080	rna-NEZAVI_LOCUS11696	rna-XM_022346010.2	ScZCZ4B_818.g11266.t1	-	rna-XM_002422684.1	-	rna-XM_026960896.1	rna-XM_060995324.1	rna-XM_025561804.1	-	rna-XM_034383209.1	rna-XM_962946.4	rna-XM_022082099.1
N0.HOG0007348	OG0006703	n0	rna-XM_008184600.3	-	rna-XM_050582188.1	atsugae_mrna-1373799	rna-XM_018724289.1	rna-XM_003436465.2	rna-gnl|WGS_VUJU|FWK35_00003255-RA_mrna	rna-gnl|WGS_VYZN|AG6005470-RA	rna-XM_027994121.2	rna-XM_001120760.5	rna-gnl|WGS_WIXP|GE061_0mrna17866	rna-XM_019058494.1, rna-XM_019062076.1	rna-XM_004924583.5	-	rna-XM_014391049.2	gene-CINCED_3A019087	rna-XM_050692996.1	rna-XM_061526769.1	-	rna-gnl|WGS_JAKMOU|jg11067.t1	rna-XM_015516019.1	rna-NM_058134.5	rna-XM_052267176.1	rna-XM_024361194.1	rna-XM_046812480.1, rna-XM_046812478.1	rna-gnl|WGS_QKKF|LSTR014705-RA, rna-gnl|WGS_QKKF|LSTR010503-RA	rna-XM_054415703.1	rna-XM_025344474.1	-	rna-XM_022305168.1	rna-XM_001606072.6	gene-NTJ_08096, gene-NTJ_08032	-	rna-XM_022344573.2	ScZCZ4B_39767.g5050.t1	-	rna-XM_002423574.1	rna-XM_065344159.1, rna-XM_065369193.1	rna-XM_026952145.1	-	rna-XM_025564207.1	-	rna-XM_034383350.1	rna-XM_966366.4	rna-XM_022083167.1
N0.HOG0007349	OG0006704	n0	rna-XM_003242913.4	aabietis_mrna-1156482	rna-XM_050577836.1	atsugae_mrna-1384596	-	rna-XM_061657617.1	rna-gnl|WGS_VUJU|FWK35_00030843-RA_mrna	-	rna-XM_050202206.1	rna-XM_006567153.3	-	-	rna-XM_012690252.4	rna-CHILSU_LOCUS6519	rna-XM_014404581.2	gene-CINCED_3A000821, gene-CINCED_3A010319	rna-XM_050666932.1	rna-XM_032668110.2	rna-XM_046586549.1	-	rna-XM_015514222.1, rna-XM_015521013.1	rna-NM_001274237.2	rna-XM_052264357.1	rna-XM_014438802.1	rna-XM_046823947.1	rna-gnl|WGS_QKKF|LSTR007684-RA	rna-XM_054434315.1, rna-XM_054420576.1	rna-XM_025344305.1	rna-XM_061016385.1	rna-XM_022317193.1, rna-XM_022324461.1	rna-XM_031929590.1	gene-NTJ_13183	rna-NEZAVI_LOCUS3471	rna-XM_039442243.1	-	rna-gnl|WGS_JBBCAQ|file_1_file_1_g13231.t1	rna-XM_002428703.1	-	rna-XM_026950101.1	rna-XM_060981819.1	rna-XM_025566443.1	rna-XM_015925724.2	rna-XM_034383120.1	rna-XM_970584.5	rna-XM_022066146.1
N0.HOG0007350	OG0006705	n0	rna-NM_001162439.1	aabietis_mrna-1965535	rna-XM_050580212.1	atsugae_mrna-703641	rna-XM_018707919.2	rna-XM_061654138.1	rna-gnl|WGS_VUJU|FWK35_00012039-RA_mrna	rna-gnl|WGS_VYZN|AG6005899-RA	rna-XM_050203506.1	rna-XM_026440902.1	rna-gnl|WGS_WIXP|GE061_0mrna18140	rna-XM_019055525.1	rna-XM_004930418.5	rna-CHILSU_LOCUS9825-2	rna-XM_014388642.2	gene-CINCED_3A014471	rna-XM_050676315.1	rna-XM_032658136.2	-	rna-gnl|WGS_JAKMOU|jg10519.t1	rna-XM_015520484.1	-	rna-XM_026437459.2	rna-XM_024363656.1	rna-XM_046829790.1, rna-XM_046825229.1	rna-gnl|WGS_QKKF|LSTR001425-RA	rna-XM_054402372.1	rna-XM_025343291.1	rna-XM_061016633.1	rna-XM_022311446.1	rna-XM_032596627.1	gene-NTJ_08502	rna-NEZAVI_LOCUS12961	rna-XM_039437202.1	ScZCZ4B_39767.g4990.t1	-	rna-XM_002425982.1	rna-XM_065359533.1	rna-XM_026950099.1	rna-XM_060994720.1	rna-XM_025554134.1	-	rna-XM_034375679.1	rna-XM_964704.5	rna-XM_022076000.1
N0.HOG0007351	OG0006706	n0	rna-XM_029490912.1	aabietis_mrna-313532	rna-XM_050575374.1	atsugae_mrna-134683	rna-XM_018707882.1	rna-XM_061642568.1	rna-gnl|WGS_VUJU|FWK35_00022761-RA_mrna	rna-gnl|WGS_VYZN|AG6023486-RA	rna-XM_027983680.2	rna-XM_392133.7	rna-gnl|WGS_WIXP|GE061_0mrna00160	rna-XM_019054868.1	rna-XM_004933448.5	rna-CHILSU_LOCUS4422	rna-XM_014388145.2	gene-CINCED_3A004477	rna-XM_050669021.1	rna-XM_032664100.2	-	rna-gnl|WGS_JAKMOU|jg8609.t2	rna-XM_015516505.1	rna-NM_136497.5	rna-XM_026425917.2	rna-XM_014430221.2	rna-XM_046806070.1	rna-gnl|WGS_QKKF|LSTR000097-RA	rna-XM_054422674.1	rna-XM_025343494.1	rna-XM_061017353.1	rna-XM_022311540.1	rna-XM_016984009.3	-	rna-NEZAVI_LOCUS4675	rna-XM_022337549.2	ScZCZ4B_39812.g7902.t1	rna-gnl|WGS_JBBCAQ|file_1_file_1_g10910.t1	rna-XM_002427278.1	rna-XM_065358624.1	rna-XM_026967339.1	rna-XM_060978169.1	rna-XM_025564521.1	-	rna-XM_034381793.1	rna-XM_008197534.3	rna-XM_022076310.1
N0.HOG0007352	OG0006707	n0	rna-XM_001943237.5	aabietis_mrna-483506	rna-XM_050578627.1	atsugae_mrna-226533	rna-XM_018718957.1	rna-XM_001237171.2	rna-gnl|WGS_VUJU|FWK35_00017553-RA_mrna	rna-gnl|WGS_VYZN|AG6004204-RA	rna-XM_027981931.2	rna-XM_006567178.3	rna-gnl|WGS_WIXP|GE061_0mrna12982	-	rna-XM_038018084.2	rna-CHILSU_LOCUS6245	rna-XM_014385879.1	gene-CINCED_3A020410	rna-XM_050687870.1	rna-XM_032668357.2	rna-XM_046600903.1	rna-gnl|WGS_JAKMOU|jg1530.t1	rna-XM_015508206.1	rna-NM_136831.2	rna-XM_026420160.2	rna-XM_014418672.1	rna-XM_046814736.1	rna-gnl|WGS_QKKF|LSTR010121-RA	rna-XM_054419249.1, rna-XM_054434368.1	rna-XM_025337541.1	rna-XM_061016133.1	rna-XM_022318638.1	rna-XM_008206105.4	gene-NTJ_14122	rna-NEZAVI_LOCUS10216	rna-XM_022333513.2, rna-XM_039428823.1	ScZCZ4B_739.g15214.t1	-	rna-XM_002429528.1	-	rna-XM_026949693.1	rna-XM_060996191.1	rna-XM_025554077.1	-	rna-XM_034386530.1	-	rna-XM_022069335.1
N0.HOG0007353	OG0006708	n0	rna-NM_001162843.1	aabietis_mrna-211405	rna-XM_050567819.1	atsugae_mrna-176133	rna-XM_018724815.1	rna-XM_311473.5	rna-gnl|WGS_VUJU|FWK35_00015063-RA_mrna	-	rna-XM_027983033.2	rna-XM_003249611.3	rna-gnl|WGS_WIXP|GE061_0mrna04951	rna-XM_019047511.1	rna-XM_004932505.5	rna-CHILSU_LOCUS846	rna-XM_014397979.2	-	rna-XM_050668919.1	rna-XM_061521382.1	rna-XM_046583439.1, rna-XM_046583441.1	rna-gnl|WGS_JAKMOU|jg3866.t1	rna-XM_015513532.1	rna-NM_168831.3	rna-XM_026419475.2	rna-XM_014422181.2	rna-XM_046812456.1	-	rna-XM_054417270.1	rna-XM_025337719.1	rna-XM_061020495.1	rna-XM_022316822.1	rna-XM_003424525.5	gene-NTJ_12779	rna-NEZAVI_LOCUS2157	rna-XM_022336803.2	ScZCZ4B_61.g2160.t1	-	rna-XM_002427066.1, rna-XM_002427065.1	rna-XM_065362911.1, rna-XM_065359908.1	rna-XM_026962595.1	rna-XM_060996315.1	rna-XM_025553095.1	-	-	rna-XM_008198843.3	rna-XM_022081332.1
N0.HOG0007354	OG0006709	n0	rna-XM_001947978.4	aabietis_mrna-1156277	rna-XM_050572408.1	atsugae_mrna-1384858	rna-XM_018709018.1	rna-XM_061657667.1	rna-gnl|WGS_VUJU|FWK35_00005645-RA_mrna	rna-gnl|WGS_VYZN|AG6032522-RA	rna-XM_027982980.2	-	rna-gnl|WGS_WIXP|GE061_0mrna08635, rna-gnl|WGS_WIXP|GE061_0mrna08638	rna-XM_019058724.1	rna-XM_038018078.2	-	rna-XM_014404669.2	gene-CINCED_3A002924	rna-XM_050666984.1	rna-XM_032668066.2	rna-XM_046592324.1	-	rna-XM_015515252.1	-	rna-XM_026417260.2	rna-XM_014416150.2, rna-XM_014439261.2	rna-XM_046821401.1	rna-gnl|WGS_QKKF|LSTR007650-RA	rna-XM_054420141.1, rna-XM_054433490.1	rna-XM_025337300.1	rna-XM_061019531.1	rna-XM_022316823.1	-	gene-NTJ_13180	rna-NEZAVI_LOCUS9702, rna-NEZAVI_LOCUS4024	rna-XM_022330560.2	-	rna-gnl|WGS_JBBCAQ|file_1_file_1_g13755.t1	rna-XM_002425890.1	rna-XM_065350442.1	rna-XM_026950450.1	rna-XM_060994726.1	rna-XM_025555577.1	-	rna-XM_034388508.1	rna-XM_969167.4	rna-XM_022058326.1
N0.HOG0007355	OG0006710	n0	rna-XM_029489942.1, rna-XM_029490541.1	aabietis_mrna-175436	rna-XM_050569380.1	atsugae_mrna-98066	rna-XM_023455467.1	-	rna-gnl|WGS_VUJU|FWK35_00026618-RA_mrna	rna-gnl|WGS_VYZN|AG6030777-RA	rna-XM_050202526.1	rna-XM_016912888.2	rna-gnl|WGS_WIXP|GE061_0mrna16057, rna-gnl|WGS_WIXP|GE061_0mrna17175	-	-	-	rna-XM_014400443.2, rna-XM_014400463.1	gene-CINCED_3A015698	rna-XM_050669893.1	-	-	rna-gnl|WGS_JAKMOU|jg9870.t1	rna-XM_015520007.1	-	-	rna-XM_014430534.1	rna-XM_046807759.1, rna-XM_046829093.1, rna-XM_046810390.1	rna-gnl|WGS_QKKF|LSTR009375-RA	rna-XM_054409400.1, rna-XM_054405849.1	-	rna-XM_061019949.1, rna-XM_061020716.1	rna-XM_022324416.1	rna-XM_008206067.3	gene-NTJ_00209, gene-NTJ_00208	rna-NEZAVI_LOCUS15407	rna-XM_039428922.1	-	-	rna-XM_002427793.1, rna-XM_002427795.1, rna-XM_002427794.1, rna-XM_002427791.1	-	rna-XM_026950956.1	rna-XM_060993470.1, rna-XM_060996769.1	rna-XM_025569647.1	-	-	rna-XM_015979342.2	-
N0.HOG0007356	OG0006711	n0	rna-XM_001950213.5	aabietis_mrna-522515	rna-XM_050577795.1	atsugae_mrna-291014	rna-XM_018724038.1	rna-XM_061661164.1	rna-gnl|WGS_VUJU|FWK35_00001821-RA_mrna	rna-gnl|WGS_VYZN|AG6007209-RA	rna-XM_027996042.2	rna-XM_006569951.2	rna-gnl|WGS_WIXP|GE061_0mrna03192, rna-gnl|WGS_WIXP|GE061_0mrna04641	rna-XM_019042457.1	-	-	rna-XM_014392761.2	gene-CINCED_3A011100	rna-XM_050689230.1	-	rna-XM_046594329.1	rna-gnl|WGS_JAKMOU|jg10047.t1	rna-XM_015519564.1	rna-NM_206362.2	rna-XM_026418263.2	rna-XM_014424999.2	rna-XM_046804387.1	rna-gnl|WGS_QKKF|LSTR005836-RA	rna-XM_054430206.1	rna-XM_025352087.1	rna-XM_061018376.1	rna-XM_022313827.1	rna-XM_003424292.5	-	rna-NEZAVI_LOCUS7694	rna-XM_022331777.2	ScZCZ4B_39812.g8354.t1, ScZCZ4B_39812.g8356.t1	rna-gnl|WGS_JBBCAQ|file_1_file_1_g478.t1	rna-XM_002425161.1	rna-XM_065353917.1	rna-XM_026967611.1	rna-XM_060998075.1	rna-XM_025549193.1	-	rna-XM_034394173.1	rna-XM_963023.4	rna-XM_022071042.1
N0.HOG0007357	OG0006712	n0	rna-XM_008182610.2	aabietis_mrna-1972662	rna-XM_050579876.1	atsugae_mrna-679231	rna-XM_018714432.1	-	rna-gnl|WGS_VUJU|FWK35_00006228-RA_mrna	rna-gnl|WGS_VYZN|AG6023755-RA	rna-XM_027986626.2	rna-XM_006571941.3	rna-gnl|WGS_WIXP|GE061_0mrna10761	rna-XM_019050664.1	-	-	rna-XM_014386275.2	gene-CINCED_3A007489	rna-XM_050681146.1	-	rna-XM_046581387.1	rna-gnl|WGS_JAKMOU|jg13227.t1	rna-XM_015522412.1	rna-NM_132308.2	rna-XM_026418526.2	rna-XM_014424505.2	rna-XM_046816364.1	rna-gnl|WGS_QKKF|LSTR005340-RA	rna-XM_054412574.1, rna-XM_054413166.1	rna-XM_025337172.1	rna-XM_061016681.1	rna-XM_022313580.1	rna-XM_001601020.6	gene-NTJ_05569	rna-NEZAVI_LOCUS8511	rna-XM_022339379.2, rna-XM_039436007.1	ScZCZ4B_468.g3946.t1	rna-gnl|WGS_JBBCAQ|file_1_file_1_g4532.t1	rna-XM_002432797.1	rna-XM_065354422.1	rna-XM_026949641.1	rna-XM_060997642.1	rna-XM_025550394.1	-	rna-XM_034394857.1	rna-XM_001811849.4	rna-XM_022079496.1
N0.HOG0007358	OG0006713	n0	rna-XM_016801064.2	aabietis_mrna-2030232	rna-XM_050581251.1	atsugae_mrna-771674	rna-XM_018721467.1	-	rna-gnl|WGS_VUJU|FWK35_00018532-RA_mrna	rna-gnl|WGS_VYZN|AG6005298-RA	rna-XM_027986097.2	-	rna-gnl|WGS_WIXP|GE061_0mrna07128	-	rna-XM_062676580.1	rna-CHILSU_LOCUS4196	rna-XM_014406889.2	gene-CINCED_3A015285	rna-XM_050676022.1	rna-XM_032662819.2	rna-XM_046587584.1	rna-gnl|WGS_JAKMOU|jg116.t1	rna-XM_015511072.1	-	rna-XM_026419087.2	rna-XM_024358882.1	rna-XM_046825250.1	rna-gnl|WGS_QKKF|LSTR010185-RA	rna-XM_054408275.1, rna-XM_054433645.1	rna-XM_025336439.1	rna-XM_061020665.1	rna-XM_022319202.1	rna-XM_016981992.3	gene-NTJ_15178	rna-NEZAVI_LOCUS11060	rna-XM_022328943.2	ScZCZ4B_16.g133.t1	rna-gnl|WGS_JBBCAQ|file_1_file_1_g9541.t1	rna-XM_002422871.1	rna-XM_065367825.1	rna-XM_026949189.1	rna-XM_060995532.1	rna-XM_025555389.1	rna-XM_015931599.2	rna-XM_034384184.1	rna-XM_008199685.3	rna-XM_022083196.1
N0.HOG0007359	OG0006714	n0	rna-XM_016804948.2	aabietis_mrna-148114	rna-XM_050569157.1	-	rna-XM_018719320.2	rna-XM_308171.4	-	-	rna-XM_027992158.2	rna-XM_003249375.4	rna-gnl|WGS_WIXP|GE061_0mrna03437	rna-XM_019050973.1	rna-XM_004931879.4	rna-CHILSU_LOCUS11213	rna-XM_024226781.1	gene-CINCED_3A022289, gene-CINCED_3A024056	rna-XM_050693160.1	rna-XM_032655550.2	rna-XM_046608737.1	rna-gnl|WGS_JAKMOU|jg3823.t1	rna-XM_015511856.1	rna-NM_139635.2	rna-XM_026419015.2	rna-XM_014427900.2	rna-XM_046804376.1	rna-gnl|WGS_QKKF|LSTR001085-RA	rna-XM_054433018.1	rna-XM_025334963.1	rna-XM_061018542.1	rna-XM_022326733.1	rna-XM_016987802.3	gene-NTJ_16089	rna-NEZAVI_LOCUS8669	rna-XM_039428308.1	-	rna-gnl|WGS_JBBCAQ|file_1_file_1_g12846.t1	rna-XM_002427386.1	rna-XM_065363079.1	rna-XM_026952543.1	rna-XM_060993097.1	rna-XM_025555947.1	rna-XM_015927248.2	rna-XM_034395145.1	rna-XM_015977839.2	rna-XM_022078143.1
N0.HOG0007360	OG0006715	n0	rna-XM_001943526.5	aabietis_mrna-82404	rna-XM_050568923.1	-	rna-XM_018706994.2	-	rna-gnl|WGS_VUJU|FWK35_00006502-RA_mrna	rna-gnl|WGS_VYZN|AG6005042-RA	rna-XM_027992167.2	rna-NM_001112672.2	rna-gnl|WGS_WIXP|GE061_0mrna12784	rna-XM_019047119.1	rna-XM_012692283.4	-	rna-XM_014403311.2	gene-CINCED_3A002764	rna-XM_050668522.1	rna-XM_061527078.1	rna-XM_046581198.1, rna-XM_046581154.1	rna-gnl|WGS_JAKMOU|jg3592.t1	rna-XM_015517288.1	rna-NM_133040.3	rna-XM_026426765.2	rna-XM_014435793.2	rna-XM_046814353.1	rna-gnl|WGS_QKKF|LSTR011361-RA	rna-XM_054415615.1	rna-XM_025334898.1	rna-XM_061019703.1	rna-XM_022321577.1	rna-XM_031922754.2	gene-NTJ_14142	rna-NEZAVI_LOCUS10285	rna-XM_039432740.1	ScZCZ4B_2870.g10594.t1	rna-gnl|WGS_JBBCAQ|file_1_file_1_g4367.t1	rna-XM_002432683.1	rna-XM_065365613.1	rna-XM_026949723.1	rna-XM_060995528.1	rna-XM_025558675.1	-	rna-XM_034378570.1	rna-XM_064357949.1	rna-XM_022076632.1
N0.HOG0007361	OG0006716	n0	rna-NM_001126227.2	aabietis_mrna-2014078	rna-XM_050580263.1	atsugae_mrna-763366	rna-XM_018713943.1	rna-XM_320428.4	rna-gnl|WGS_VUJU|FWK35_00005153-RA_mrna	-	rna-XM_027986493.2	rna-XM_001122510.5	rna-gnl|WGS_WIXP|GE061_0mrna10628	rna-XM_019043027.1	rna-XM_062674280.1	-	rna-XM_014406988.1	gene-CINCED_3A022246	rna-XM_050676224.1	rna-XM_032663351.2	rna-XM_046606843.1	rna-gnl|WGS_JAKMOU|jg13590.t1	rna-XM_015517299.1	rna-NM_001299113.1	rna-XM_026429653.2	rna-XM_014415474.2	rna-XM_046817335.1	rna-gnl|WGS_QKKF|LSTR005560-RA	rna-XM_054410672.1	rna-XM_025351579.1	rna-XM_061019427.1	rna-XM_022321580.1	rna-XM_001607490.4	gene-NTJ_04397	-	rna-XM_039421282.1	ScZCZ4B_818.g10938.t1	-	rna-XM_002430545.1	rna-XM_065356085.1, rna-XM_065358342.1	rna-XM_026966611.1	rna-XM_060996512.1	rna-XM_025558162.1	rna-XM_015934625.1	rna-XM_034400977.1	rna-XM_968823.4	rna-XM_022084033.1
N0.HOG0007362	OG0006717	n0	rna-XM_008183189.3	aabietis_mrna-2012760	rna-XM_050579751.1, rna-XM_050580614.1	atsugae_mrna-761364	rna-XM_018719294.1, rna-XM_018719916.1	rna-XM_061654614.1	rna-gnl|WGS_VUJU|FWK35_00005339-RA_mrna	rna-gnl|WGS_VYZN|AG6015645-RA	rna-XM_027986390.2	rna-XM_026439718.1	rna-gnl|WGS_WIXP|GE061_0mrna10820	-	rna-XM_021346815.3	rna-CHILSU_LOCUS4252	rna-XM_014383918.2	gene-CINCED_3A021221	rna-XM_050676160.1	rna-XM_061523388.1	rna-XM_046585430.1	rna-gnl|WGS_JAKMOU|jg12727.t1	rna-XM_015520874.1	rna-NM_001273283.1	-	rna-XM_014427302.2	rna-XM_046832949.1	rna-gnl|WGS_QKKF|LSTR010046-RA	rna-XM_054411521.1	rna-XM_025351163.1	rna-XM_061019386.1	rna-XM_022318832.1	rna-XM_008209558.4	-	rna-NEZAVI_LOCUS9251	rna-XM_039429449.1	ScZCZ4B_818.g12339.t1	rna-gnl|WGS_JBBCAQ|file_1_file_1_g13636.t1	rna-XM_002424270.1	rna-XM_065351146.1	rna-XM_026949482.1	rna-XM_060995121.1	rna-XM_025561746.1	-	-	rna-XM_015982771.2	rna-XM_022077799.1
N0.HOG0007363	OG0006718	n0	rna-XM_016804830.2	aabietis_mrna-1228352	rna-XM_050587719.1	atsugae_mrna-1415799	rna-XM_018716114.1	rna-XM_317306.5	rna-gnl|WGS_VUJU|FWK35_00008139-RA_mrna	rna-gnl|WGS_VYZN|AG6007284-RA	rna-XM_027996017.2	rna-XM_624431.5	rna-gnl|WGS_WIXP|GE061_0mrna01600	rna-XM_019060365.1	rna-XM_004922762.5	-	rna-XM_014397414.2, rna-XM_014386309.2	gene-CINCED_3A012163	rna-XM_050690500.1	rna-XM_032667159.2	rna-XM_046593144.1	rna-gnl|WGS_JAKMOU|jg11552.t1	rna-XM_015512078.1	rna-NM_143365.3	rna-XM_026432705.2	rna-XM_014437038.2	-	rna-gnl|WGS_QKKF|LSTR009405-RA	rna-XM_054409004.1	rna-XM_025352073.1	rna-XM_061019039.1	rna-XM_022313791.1	-	gene-NTJ_03724, gene-NTJ_00713	rna-NEZAVI_LOCUS4028	rna-XM_022345115.2	ScZCZ4B_39767.g5392.t1	rna-gnl|WGS_JBBCAQ|file_1_file_1_g5649.t1	rna-XM_002425335.1	rna-XM_065370888.1	rna-XM_026966578.1	rna-XM_060977900.1	rna-XM_025552016.1	-	rna-XM_034388593.1	-	rna-XM_022065256.1
N0.HOG0007364	OG0006719	n0	rna-NM_001162992.1	-	-	atsugae_mrna-1327151	rna-XM_018711933.1	rna-XM_317362.4	rna-gnl|WGS_VUJU|FWK35_00026826-RA_mrna	-	rna-XM_027980838.2	rna-XM_624083.6	rna-gnl|WGS_WIXP|GE061_0mrna07932	rna-XM_019054619.1	rna-NM_001046740.1	rna-CHILSU_LOCUS7719	rna-XM_014395175.2	gene-CINCED_3A001279	rna-XM_050668145.1	rna-XM_032669664.2	rna-XM_046596919.1	rna-gnl|WGS_JAKMOU|jg133.t1	rna-XM_015510145.1	rna-NM_001299637.1	rna-XM_026433425.2, rna-XM_026425565.2	rna-XM_024361567.1	-	rna-gnl|WGS_QKKF|LSTR013239-RA	rna-XM_054419876.1	rna-XM_025344187.1	rna-XM_061020599.1	rna-XM_022307132.1	rna-XM_001600871.6	gene-NTJ_13111	rna-NEZAVI_LOCUS5861	rna-XM_039440178.1	ScZCZ4B_14535.g13083.t1	rna-gnl|WGS_JBBCAQ|file_1_file_1_g10180.t1	rna-XM_002426854.1	rna-XM_065369644.1	rna-XM_026950258.1	rna-XM_060978980.1	rna-XM_025556352.1	-	rna-XM_034388427.1, rna-XM_034379022.1	rna-XM_008196498.3	rna-XM_022077461.1
N0.HOG0007365	OG0006720	n0	rna-XM_016808425.2	-	rna-XM_050587543.1	atsugae_mrna-1368201	rna-XM_023455640.1	rna-XM_001237253.4	rna-gnl|WGS_VUJU|FWK35_00015325-RA_mrna	rna-gnl|WGS_VYZN|AG6020332-RA	rna-XM_027980970.2	rna-XM_001121574.5	-	rna-XM_019051570.1	rna-XM_062670077.1	rna-CHILSU_LOCUS10829	rna-XM_014399864.2, rna-XM_024227091.1	gene-CINCED_3A019029	rna-XM_050676721.1	rna-XM_032656959.2	-	rna-gnl|WGS_JAKMOU|jg3990.t1	rna-XM_015522256.1	rna-NM_143597.2, rna-NM_143598.2	rna-XM_026426178.2	rna-XM_024364222.1	-	rna-gnl|WGS_QKKF|LSTR005395-RA	rna-XM_054401271.1, rna-XM_054424923.1	rna-XM_025344270.1	rna-XM_061019318.1	rna-XM_022323983.1	rna-XM_031932239.1	-	rna-NEZAVI_LOCUS11848	rna-XM_039433846.1	ScZCZ4B_61.g1591.t1	rna-gnl|WGS_JBBCAQ|file_1_file_1_g3889.t1	rna-XM_002423120.1, rna-XM_002423121.1	rna-XM_065356229.1	rna-XM_026950090.1	rna-XM_060979128.1	rna-XM_025566713.1	-	rna-XM_034392356.1	-	rna-XM_022063388.1
N0.HOG0007366	OG0006721	n0	rna-XM_029489007.1	aabietis_mrna-1887476	rna-XM_050586503.1	atsugae_mrna-640040	rna-XM_018711583.2	rna-XM_317688.4	rna-gnl|WGS_VUJU|FWK35_00027731-RA_mrna	rna-gnl|WGS_VYZN|AG6032612-RA	rna-XM_050199149.1	rna-XM_623131.6	rna-gnl|WGS_WIXP|GE061_0mrna01128	rna-XM_019050761.1	rna-XM_004922356.5	rna-CHILSU_LOCUS4602	rna-XM_014398133.2	-	rna-XM_050667473.1	rna-XM_032664176.2	-	rna-gnl|WGS_JAKMOU|jg15685.t1	rna-XM_015520052.1	rna-NM_137227.3	rna-XM_026437150.2	rna-XM_014428575.2	rna-XM_046805363.1	rna-gnl|WGS_QKKF|LSTR007527-RA	rna-XM_054421862.1	rna-XM_025342490.1	rna-XM_061020738.1	rna-XM_022320862.1	-	gene-NTJ_04265	rna-NEZAVI_LOCUS4111	rna-XM_022332140.2	ScZCZ4B_39887.g14263.t1	rna-gnl|WGS_JBBCAQ|file_1_file_1_g3853.t1	rna-XM_002425405.1	rna-XM_065361284.1	rna-XM_026950006.1	rna-XM_060978126.1	rna-XM_025564428.1	rna-XM_015933483.2	rna-XM_034390182.1	rna-XM_969489.4	rna-XM_022069486.1
N0.HOG0007367	OG0006722	n0	rna-XM_016801240.2	-	rna-XM_050572629.1	-	rna-XM_018706737.2	rna-XM_310157.5	rna-gnl|WGS_VUJU|FWK35_00005212-RA_mrna	-	rna-XM_027990775.2	rna-XM_006564051.3	rna-gnl|WGS_WIXP|GE061_0mrna01787	rna-XM_019061786.1	rna-XM_062669699.1	rna-CHILSU_LOCUS1550	rna-XM_014392062.2	rna-CINCED_3A010419	rna-XM_050680972.1	rna-XM_032661594.2	-	rna-gnl|WGS_JAKMOU|jg8155.t1, rna-gnl|WGS_JAKMOU|jg8159.t1	rna-XM_015509247.1	rna-NM_134896.5	rna-XM_026425077.2	rna-XM_014415248.2	rna-XM_046821955.1	rna-gnl|WGS_QKKF|LSTR008592-RA	rna-XM_054432422.1, rna-XM_054430771.1	rna-XM_025349355.1	rna-XM_061020749.1	rna-XM_022315501.1	rna-XM_031931918.1	gene-NTJ_10822	rna-NEZAVI_LOCUS6759-2	rna-XM_039425062.1	-	rna-gnl|WGS_JBBCAQ|file_1_file_1_g13811.t1	rna-XM_002432026.1	rna-XM_065343994.1	rna-XM_028188698.1	rna-XM_060997851.1	rna-XM_025550723.1	rna-XM_015929108.2	rna-XM_034386772.1	rna-XM_008200271.3	rna-XM_022084405.1
N0.HOG0007368	OG0006723	n0	rna-XM_029488961.1	aabietis_mrna-1074003	rna-XM_050574151.1	atsugae_mrna-481950	rna-XM_018723505.1	rna-XM_061648764.1	rna-gnl|WGS_VUJU|FWK35_00014491-RA_mrna	rna-gnl|WGS_VYZN|AG6015567-RA	rna-XM_027986483.2	rna-XM_026444130.1	-	rna-XM_019054685.1	rna-XM_062673138.1	rna-CHILSU_LOCUS5165	rna-XM_024225090.1	gene-CINCED_3A013027	rna-XM_050678954.1	rna-XM_061526465.1	rna-XM_046589962.1	rna-gnl|WGS_JAKMOU|jg9127.t2	rna-XM_015513904.1	rna-NM_080317.2	rna-XM_052271171.1	rna-XM_014429722.2	rna-XM_046814396.1	rna-gnl|WGS_QKKF|LSTR008501-RA	rna-XM_054417438.1	rna-XM_025351711.1	rna-XM_061018822.1	rna-XM_022308152.1	rna-XM_008211021.4	gene-NTJ_13320	rna-NEZAVI_LOCUS5791-5	rna-XM_039423696.1	ScZCZ4B_327.g6964.t2	-	rna-XM_002426256.1	-	rna-XM_026962957.1	rna-XM_060996262.1	rna-XM_025561161.1	rna-XM_015931288.2	rna-XM_034376093.1	rna-XM_015980131.2	rna-XM_022075098.1
N0.HOG0007369	OG0006724	n0	rna-XM_008187994.3	aabietis_mrna-87140	rna-XM_050566103.1	atsugae_mrna-70507	rna-XM_018708642.2	rna-XM_061661486.1	rna-gnl|WGS_VUJU|FWK35_00003530-RA_mrna	rna-gnl|WGS_VYZN|AG6005025-RA	rna-XM_027992173.2	rna-XM_006565844.3	-	-	rna-XM_012697713.4	rna-CHILSU_LOCUS3036	rna-XM_014396521.2	gene-CINCED_3A002930	rna-XM_050684546.1	rna-XM_032660574.2	rna-XM_046584140.1	-	rna-XM_015512441.1	rna-NM_166207.3	rna-XM_052270451.1	rna-XM_014426539.1	rna-XM_046815301.1, rna-XM_046830581.1	rna-gnl|WGS_QKKF|LSTR004138-RA, rna-gnl|WGS_QKKF|LSTR004139-RA	rna-XM_054415667.1	rna-XM_025334893.1	rna-XM_061019492.1	rna-XM_022308059.1	rna-XM_031932063.2	-	rna-NEZAVI_LOCUS10910	rna-XM_039431890.1	-	-	-	rna-XM_065367339.1	rna-XM_026966491.1	rna-XM_060995410.1	rna-XM_025552798.1	-	rna-XM_034391806.1	rna-XM_015985281.2	rna-XM_022082828.1, rna-XM_022073048.1
N0.HOG0007370	OG0006725	n0	rna-NM_001162034.2	aabietis_mrna-1964279	rna-XM_050580501.1	atsugae_mrna-702782	rna-XM_018719950.1	rna-XM_061641153.1	rna-gnl|WGS_VUJU|FWK35_00009487-RA_mrna	rna-gnl|WGS_VYZN|AG6032739-RA	rna-XM_027988070.2	rna-XM_016912081.2	rna-gnl|WGS_WIXP|GE061_0mrna08370	rna-XM_019046272.1	rna-XM_038018997.2	rna-CHILSU_LOCUS11021	rna-XM_014401373.2	-	rna-XM_050679368.1	rna-XM_061522024.1	rna-XM_046585757.1	rna-gnl|WGS_JAKMOU|jg13339.t1	rna-XM_015517343.1	rna-NM_141511.3	rna-XM_026428323.2	rna-XM_014426201.2	rna-XM_046814814.1	rna-gnl|WGS_QKKF|LSTR010544-RA	rna-XM_054419140.1	rna-XM_025341584.1	rna-XM_061018316.1	rna-XM_022311753.1	rna-XM_032599906.1	gene-NTJ_15321	rna-NEZAVI_LOCUS5321	-	ScZCZ4B_818.g11317.t1	-	rna-XM_002430528.1	rna-XM_065353802.1	rna-XM_026950147.1	rna-XM_060979662.1	rna-XM_025549183.1	rna-XM_015937911.2	rna-XM_034385231.1	rna-XM_008199978.3	rna-XM_022062813.1
N0.HOG0007371	OG0006726	n0	rna-NM_001162574.1	aabietis_mrna-977214	rna-XM_050573581.1	atsugae_mrna-428732	rna-XM_018707987.2	rna-XM_061656183.1	rna-gnl|WGS_VUJU|FWK35_00016840-RA_mrna	rna-gnl|WGS_VYZN|AG6024016-RA	rna-XM_027984968.2	-	rna-gnl|WGS_WIXP|GE061_0mrna03672	rna-XM_019040089.1	rna-XM_062671130.1	rna-CHILSU_LOCUS1964	rna-XM_014387970.2	gene-CINCED_3A008309	rna-XM_050677170.1, rna-XM_050676276.1	rna-XM_032664356.2	-	rna-gnl|WGS_JAKMOU|jg412.t1	rna-XM_015522454.1	rna-NM_001274946.1	rna-XM_026425624.2	rna-XM_024361720.1, rna-XM_014415249.2	rna-XM_046803759.1	rna-gnl|WGS_QKKF|LSTR013168-RA	rna-XM_054430712.1	rna-XM_025341445.1	rna-XM_061020128.1	rna-XM_022321836.1	-	gene-NTJ_15917	rna-NEZAVI_LOCUS6293, rna-NEZAVI_LOCUS6292	rna-XM_022342189.2	ScZCZ4B_2145.g10750.t1	-	-	rna-XM_065348101.1	rna-XM_026948399.1	rna-XM_060978318.1	rna-XM_025560268.1	-	rna-XM_034393689.1	rna-XM_008198818.3	rna-XM_022064364.1
N0.HOG0007372	OG0006727	n0	rna-XM_001945695.4	aabietis_mrna-107935	rna-XM_050567850.1	atsugae_mrna-29988	rna-XM_018715569.2	rna-XM_308991.5	rna-gnl|WGS_VUJU|FWK35_00000507-RA_mrna, rna-gnl|WGS_VUJU|FWK35_00021606-RA_mrna	rna-gnl|WGS_VYZN|AG6030632-RA, rna-gnl|WGS_VYZN|AG6030633-RA	rna-XM_027983471.2	rna-XM_006557376.3	rna-gnl|WGS_WIXP|GE061_0mrna03950	rna-XM_019048615.1	-	-	rna-XM_014406142.2	gene-CINCED_3A023176	rna-XM_050668174.1	-	rna-XM_046591207.1	rna-gnl|WGS_JAKMOU|jg15385.t1, rna-gnl|WGS_JAKMOU|jg15389.t1	rna-XM_015515213.1	-	rna-XM_052265367.1	rna-XM_014419711.2	rna-XM_046833179.1	-	-	rna-XM_025334933.1	rna-XM_061019611.1	rna-XM_022304995.1	rna-XM_001603861.6	gene-NTJ_10928	rna-NEZAVI_LOCUS1874	-	ScZCZ4B_468.g2918.t1, ScZCZ4B_468.g2919.t1	rna-gnl|WGS_JBBCAQ|file_1_file_1_g1413.t1	rna-XM_002432317.1, rna-XM_002432316.1	rna-XM_065361294.1	rna-XM_026952041.1	rna-XM_060997034.1	rna-XM_025551943.1	-	rna-XM_034376757.1	rna-XM_008192335.3	rna-XM_022085848.1
N0.HOG0007373	OG0006728	n0	rna-XM_001951594.5	aabietis_mrna-225384	rna-XM_050568136.1	atsugae_mrna-124768	rna-XM_018712186.1	rna-XM_312602.5	rna-gnl|WGS_VUJU|FWK35_00016015-RA_mrna	rna-gnl|WGS_VYZN|AG6006464-RA	rna-XM_027981756.2	rna-XM_396259.7	rna-gnl|WGS_WIXP|GE061_0mrna03866, rna-gnl|WGS_WIXP|GE061_0mrna03171	rna-XM_019048541.1	rna-XM_004927287.5	-	rna-XM_014401532.2	gene-CINCED_3A023127	rna-XM_050666030.1	rna-XM_032670202.2	-	rna-gnl|WGS_JAKMOU|jg16255.t2	rna-XM_015522377.1	rna-NM_001014746.3	rna-XM_026425331.2	rna-XM_014414799.2	rna-XM_046820855.1	rna-gnl|WGS_QKKF|LSTR011040-RA	rna-XM_054419026.1	rna-XM_025339290.1	rna-XM_061020251.1	rna-XM_022327913.1	rna-XM_031923639.2	gene-NTJ_11645	rna-NEZAVI_LOCUS5504	rna-XM_022341066.2	ScZCZ4B_468.g3567.t1	-	rna-XM_002432286.1	rna-XM_065355494.1	rna-XM_026952098.1	rna-XM_060994917.1	rna-XM_025550186.1	-	rna-XM_034399745.1	rna-XM_064355198.1	rna-XM_022077428.1
N0.HOG0007374	OG0006729	n0	rna-NM_001162798.2	aabietis_mrna-1078764	rna-XM_050574627.1	atsugae_mrna-478343	rna-XM_018720154.1	rna-XM_310667.3	rna-gnl|WGS_VUJU|FWK35_00013997-RA_mrna	rna-gnl|WGS_VYZN|AG6006246-RA	rna-XM_027986853.2	rna-XM_026440069.1	rna-gnl|WGS_WIXP|GE061_0mrna19680, rna-gnl|WGS_WIXP|GE061_0mrna19681	rna-XM_019058331.1	-	-	-	gene-CINCED_3A021210	rna-XM_050678689.1	-	-	rna-gnl|WGS_JAKMOU|jg7031.t1	rna-XM_015514437.1	rna-NM_141521.2, rna-NM_130576.4	rna-XM_026421321.2	rna-XM_014419192.2	rna-XM_046814089.1	rna-gnl|WGS_QKKF|LSTR012702-RA	rna-XM_054417040.1	rna-XM_025339222.1	rna-XM_061019119.1	rna-XM_022327983.1	rna-XM_001604807.6	gene-NTJ_06108	-	rna-XM_039419043.1, rna-XM_022338158.2	ScZCZ4B_20441.g9402.t1	rna-gnl|WGS_JBBCAQ|file_1_file_1_g6831.t1	rna-XM_002432733.1, rna-XM_002432734.1	rna-XM_065344783.1	rna-XM_026966085.1	rna-XM_060993433.1	rna-XM_025565619.1	-	rna-XM_034392088.1	rna-XM_971088.5	rna-XM_022071289.1
N0.HOG0007375	OG0006730	n0	rna-XM_003245006.4	aabietis_mrna-207186	rna-XM_050568531.1	atsugae_mrna-173737	rna-XM_018719636.1	rna-XM_321678.6	rna-gnl|WGS_VUJU|FWK35_00026621-RA_mrna	rna-gnl|WGS_VYZN|AG6019979-RA	rna-XM_027985299.2	rna-XM_003250447.4	rna-gnl|WGS_WIXP|GE061_0mrna00290	rna-XM_019062086.1	-	rna-CHILSU_LOCUS5124	rna-XM_014402879.2	gene-CINCED_3A006413	rna-XM_050668479.1	rna-XM_061526298.1	rna-XM_046601997.1	rna-gnl|WGS_JAKMOU|jg2896.t1	rna-XM_015520770.1	rna-NM_001275405.1	-	rna-XM_014431325.1	rna-XM_046823205.1	rna-gnl|WGS_QKKF|LSTR012939-RA	rna-XM_054433107.1	rna-XM_025347911.1	rna-XM_061019572.1	rna-XM_022308010.1	-	gene-NTJ_03887	rna-NEZAVI_LOCUS6719-2	rna-XM_039423583.1	ScZCZ4B_2870.g9784.t1	rna-gnl|WGS_JBBCAQ|file_1_file_1_g5974.t1	rna-XM_002430718.1	rna-XM_065361976.1	rna-XM_026950434.1	rna-XM_060996862.1	rna-XM_025553018.1	rna-XM_015931725.2	rna-XM_034379358.1	rna-XM_964752.4	rna-XM_022074508.1
N0.HOG0007376	OG0006731	n0	rna-XM_003241073.4	aabietis_mrna-1299542	rna-XM_050586307.1	atsugae_mrna-1332386	-	rna-XM_061643905.1	rna-gnl|WGS_VUJU|FWK35_00011487-RA_mrna	-	rna-XM_050200897.1	rna-XM_001121503.5	rna-gnl|WGS_WIXP|GE061_0mrna00864, rna-gnl|WGS_WIXP|GE061_0mrna07605	rna-XM_019046718.1	rna-NM_001046710.1	rna-CHILSU_LOCUS5696	rna-XM_014394912.2	gene-CINCED_3A006953	rna-XM_050670364.1	rna-XM_032666458.2	-	rna-gnl|WGS_JAKMOU|jg2396.t1	rna-XM_015523652.1	rna-NM_169081.4	rna-XM_052268903.1	rna-XM_014415592.2	rna-XM_046803024.1	rna-gnl|WGS_QKKF|LSTR004450-RA	rna-XM_054403011.1	rna-XM_025352198.1	rna-XM_061020013.1	rna-XM_022320030.1	rna-XM_003423787.5	gene-NTJ_14734	rna-NEZAVI_LOCUS4100	rna-XM_039427278.1	ScZCZ4B_739.g16604.t1	rna-gnl|WGS_JBBCAQ|file_1_file_1_g3505.t1	rna-XM_002429687.1	rna-XM_065354906.1	rna-XM_026949275.1	rna-XM_060978002.1	rna-XM_025551138.1	rna-XM_015925669.1	rna-XM_034377949.1	rna-XM_970698.4	-
N0.HOG0007377	OG0006732	n0	rna-XM_003243593.4	aabietis_mrna-1192448	rna-XM_050564129.1	atsugae_mrna-1390611	rna-XM_018720466.1	rna-XM_312234.6	rna-gnl|WGS_VUJU|FWK35_00007793-RA_mrna	rna-gnl|WGS_VYZN|AG6020446-RA	rna-XM_050199563.1	rna-XM_026444863.1	rna-gnl|WGS_WIXP|GE061_0mrna18036	rna-XM_019041915.1	rna-XM_012696437.4	rna-CHILSU_LOCUS7555	rna-XM_024230562.1	-	rna-XM_050670720.1	rna-XM_032669372.2	-	rna-gnl|WGS_JAKMOU|jg7193.t1	rna-XM_015519703.1	rna-NM_170493.3	rna-XM_052268359.1	rna-XM_014428810.1	rna-XM_046827305.1	-	rna-XM_054434613.1	rna-XM_025344152.1	rna-XM_061018241.1	rna-XM_022325888.1	rna-XM_008203802.3	gene-NTJ_08265	rna-NEZAVI_LOCUS8063	rna-XM_039429723.1	ScZCZ4B_39887.g14549.t1	rna-gnl|WGS_JBBCAQ|file_1_file_1_g6588.t1	rna-XM_002423482.1	rna-XM_065359410.1, rna-XM_065370194.1	rna-XM_026948456.1	rna-XM_060994433.1	rna-XM_025569029.1	-	rna-XM_034387102.1	rna-XM_969976.4	rna-XM_022078940.1
N0.HOG0007378	OG0006733	n0	rna-XM_029490008.1	aabietis_mrna-482862	rna-XM_050565400.1	atsugae_mrna-287473	rna-XM_018721300.1	rna-XM_001687951.2	rna-gnl|WGS_VUJU|FWK35_00008478-RA_mrna	rna-gnl|WGS_VYZN|AG6020437-RA	rna-XM_027980530.2	rna-XM_026442674.1	rna-gnl|WGS_WIXP|GE061_0mrna05530	rna-XM_019058689.1	rna-XM_038021539.2	rna-CHILSU_LOCUS10124	rna-XM_014386890.2	gene-CINCED_3A020616	rna-XM_050687848.1	rna-XM_032657437.2	-	rna-gnl|WGS_JAKMOU|jg7616.t1	rna-XM_015519802.1	rna-NM_137492.2	-	rna-XM_014424258.2	rna-XM_046822675.1	rna-gnl|WGS_QKKF|LSTR003332-RA, rna-gnl|WGS_QKKF|LSTR017384-RA, rna-gnl|WGS_QKKF|LSTR003333-RA	rna-XM_054431726.1	rna-XM_025344162.1	rna-XM_061018169.1	rna-XM_022325467.1	-	gene-NTJ_12792	rna-NEZAVI_LOCUS7146	rna-XM_039429935.1, rna-XM_022344641.2	ScZCZ4B_39887.g15020.t1	-	rna-XM_002432229.1	-	rna-XM_026948256.1	rna-XM_060992650.1	rna-XM_025557199.1	-	rna-XM_034387076.1	rna-XM_969298.4	rna-XM_022085025.1
N0.HOG0007379	OG0006734	n0	rna-XM_016800969.2	aabietis_mrna-2087665	rna-XM_050581239.1	atsugae_mrna-737071	rna-XM_018713529.1	rna-XM_317119.3	rna-gnl|WGS_VUJU|FWK35_00025600-RA_mrna, rna-gnl|WGS_VUJU|FWK35_00037225-RA_mrna	-	rna-XM_050207849.1	rna-XM_001120946.5	rna-gnl|WGS_WIXP|GE061_0mrna03918	rna-XM_019040711.1, rna-XM_019048510.1	rna-XM_021348143.3	rna-CHILSU_LOCUS1158	rna-XM_014396833.2	gene-CINCED_3A004940	rna-XM_050672164.1, rna-XM_050677916.1	rna-XM_032668344.2	-	rna-gnl|WGS_JAKMOU|jg15484.t1	rna-XM_015523896.1	rna-NM_140021.2	rna-XM_026421332.2	rna-XM_014431378.1	rna-XM_046814983.1	rna-gnl|WGS_QKKF|LSTR001788-RA	rna-XM_054419887.1	rna-XM_025345330.1	rna-XM_061025005.1	rna-XM_022319424.1	-	gene-NTJ_11275	rna-NEZAVI_LOCUS2723-2	rna-XM_022349625.2	-	rna-gnl|WGS_JBBCAQ|file_1_file_1_g3861.t1	-	rna-XM_065368596.1	rna-XM_026958512.1	rna-XM_060984274.1	rna-XM_025561813.1	-	rna-XM_034391752.1	rna-XM_963150.4	rna-XM_022077641.1
N0.HOG0007380	OG0006735	n0	rna-XM_001947839.5	aabietis_mrna-2028884	rna-XM_050580123.1	atsugae_mrna-772858	rna-XM_018708868.1	rna-XM_061650881.1	rna-gnl|WGS_VUJU|FWK35_00007419-RA_mrna	rna-gnl|WGS_VYZN|AG6000572-RA	rna-XM_027997957.2	rna-XM_016915818.2	rna-gnl|WGS_WIXP|GE061_0mrna01801	rna-XM_019062721.1	rna-NM_001112751.2	rna-CHILSU_LOCUS9953	rna-XM_014385165.2	gene-CINCED_3A004101	rna-XM_050681487.1	rna-XM_032657653.2	rna-XM_046604752.1	rna-gnl|WGS_JAKMOU|jg9912.t1	rna-XM_015511198.1	rna-NM_001298485.1	rna-XM_026416728.2	rna-XM_014430356.1	rna-XM_046824049.1	rna-gnl|WGS_QKKF|LSTR001435-RA	rna-XM_054432570.1	rna-XM_025340239.1	rna-XM_061024487.1	rna-XM_022312311.1	rna-XM_008216135.3	gene-NTJ_10368	rna-NEZAVI_LOCUS12425-2	rna-XM_039437217.1	ScZCZ4B_39812.g9175.t1	-	rna-XM_002427405.1	-	rna-XM_026954674.1	rna-XM_060983796.1	rna-XM_025549085.1	-	rna-XM_034396022.1	rna-XM_064354672.1	rna-XM_022059231.1
N0.HOG0007381	OG0006736	n0	rna-XM_016803577.1	aabietis_mrna-1936675	rna-XM_050581076.1	atsugae_mrna-779793	rna-XM_018705654.2	rna-XM_061644702.1	rna-gnl|WGS_VUJU|FWK35_00010516-RA_mrna	rna-gnl|WGS_VYZN|AG6009313-RA	rna-XM_050208117.1	rna-XM_006564003.3	rna-gnl|WGS_WIXP|GE061_0mrna00841	rna-XM_019061486.1	rna-XM_012695587.4	-	rna-XM_014398931.2	gene-CINCED_3A007366	rna-XM_050676878.1	rna-XM_061527765.1	-	rna-gnl|WGS_JAKMOU|jg10475.t1	rna-XM_015519234.1	-	rna-XM_052270798.1	rna-XM_024360592.1	rna-XM_046825607.1, rna-XM_046825142.1	rna-gnl|WGS_QKKF|LSTR012342-RA	rna-XM_054413906.1	-	rna-XM_061024507.1	rna-XM_022327235.1	rna-XM_008211510.4	gene-NTJ_03762	rna-NEZAVI_LOCUS4140, rna-NEZAVI_LOCUS8783	rna-XM_039437132.1	ScZCZ4B_39812.g8647.t1	rna-gnl|WGS_JBBCAQ|file_1_file_1_g6726.t1	-	rna-XM_065343508.1	rna-XM_026957555.1	rna-XM_060985418.1	rna-XM_025560278.1	rna-XM_015937869.2	rna-XM_034384358.1	rna-XM_064357632.1	rna-XM_022071173.1
N0.HOG0007382	OG0006737	n0	rna-XM_029489366.1	aabietis_mrna-2036620	rna-XM_050579848.1	atsugae_mrna-715307	rna-XM_018713166.2	-	rna-gnl|WGS_VUJU|FWK35_00009797-RA_mrna	rna-gnl|WGS_VYZN|AG6009526-RA	rna-XM_027986300.2	rna-XM_026446112.1	-	rna-XM_019057359.1	rna-XM_062676267.1, rna-XM_004932953.5	rna-CHILSU_LOCUS4977	-	gene-CINCED_3A025823	rna-XM_050676000.1	rna-XM_061524054.1	-	rna-gnl|WGS_JAKMOU|jg9569.t1	rna-XM_015519933.1	-	rna-XM_052273248.1	-	rna-XM_046831390.1, rna-XM_046812739.1	rna-gnl|WGS_QKKF|LSTR005928-RA, rna-gnl|WGS_QKKF|LSTR015137-RA	rna-XM_054402289.1, rna-XM_054434186.1	rna-XM_025341958.1	rna-XM_061025015.1	rna-XM_022322939.1	rna-XM_008204183.4	-	-	rna-XM_039437171.1	ScZCZ4B_504.g6105.t2, ScZCZ4B_504.g6105.t1	rna-gnl|WGS_JBBCAQ|file_1_file_1_g13886.t1	rna-XM_002429424.1	rna-XM_065366788.1	rna-XM_026955190.1	rna-XM_060983870.1	rna-XM_025565491.1	-	rna-XM_034400501.1	rna-XM_964263.4	rna-XM_022073992.1
N0.HOG0007383	OG0006738	n0	rna-XM_001949096.3	aabietis_mrna-2047080	rna-XM_050579676.1	atsugae_mrna-708155	rna-XM_018705662.1	rna-XM_061652389.1	rna-gnl|WGS_VUJU|FWK35_00000134-RA_mrna	-	rna-XM_027982616.2	rna-XM_006564009.2	rna-gnl|WGS_WIXP|GE061_0mrna06430	rna-XM_019054193.1	rna-XM_038012371.2	-	rna-XM_014398930.2	gene-CINCED_3A014987	rna-XM_050678317.1	rna-XM_032661790.2	-	rna-gnl|WGS_JAKMOU|m1-g5321.t1	rna-XM_015513470.1	rna-NM_135695.2	rna-XM_026428347.2	rna-XM_014419407.2	rna-XM_046824552.1, rna-XM_046824551.1	rna-gnl|WGS_QKKF|LSTR001418-RA	rna-XM_054416584.1	rna-XM_025350806.1	rna-XM_061024217.1	rna-XM_022316469.1	rna-XM_001604432.6	gene-NTJ_11815, gene-NTJ_06954	-	rna-XM_039431983.1, rna-XM_039437200.1, rna-XM_022340499.2	ScZCZ4B_39812.g8648.t1, ScZCZ4B_39812.g8648.t2	rna-gnl|WGS_JBBCAQ|file_1_file_1_g805.t1	-	rna-XM_065347531.1	rna-XM_026956536.1	rna-XM_060986878.1	-	-	rna-XM_034383675.1	rna-XM_961771.5	-
N0.HOG0007384	OG0006739	n0	rna-NM_001246030.2	aabietis_mrna-2079887	rna-XM_050580086.1	atsugae_mrna-735104	rna-XM_018721183.1	rna-XM_565967.4	rna-gnl|WGS_VUJU|FWK35_00023046-RA_mrna	rna-gnl|WGS_VYZN|AG6011253-RA	rna-XM_027993187.2	rna-XM_006569928.3	rna-gnl|WGS_WIXP|GE061_0mrna12113	rna-XM_019056994.1	rna-XM_004932632.5	rna-CHILSU_LOCUS2881	rna-XM_014387363.2	gene-CINCED_3A020124	rna-XM_050675481.1	rna-XM_032660435.2	rna-XM_046604296.1	-	rna-XM_015513485.1	rna-NM_134733.3	rna-XM_026419850.2	rna-XM_014432055.1	rna-XM_046813360.1	rna-gnl|WGS_QKKF|LSTR002403-RA	rna-XM_054417140.1	rna-XM_025350849.1	rna-XM_061025480.1	rna-XM_022326603.1	rna-XM_032601128.1	gene-NTJ_13660	rna-NEZAVI_LOCUS2975	rna-XM_039433159.1	-	rna-gnl|WGS_JBBCAQ|file_1_file_1_g2960.t1	rna-XM_002432694.1	rna-XM_065366263.1	rna-XM_026957889.2	rna-XM_060985895.1	-	rna-XM_015929146.2	rna-XM_034397718.1	rna-XM_967566.5	rna-XM_022057412.1
N0.HOG0007385	OG0006740	n0	rna-XM_016803707.2	aabietis_mrna-2025666	rna-XM_050580634.1	atsugae_mrna-774874	rna-XM_018721807.2	rna-XM_061654839.1	rna-gnl|WGS_VUJU|FWK35_00008473-RA_mrna	rna-gnl|WGS_VYZN|AG6000664-RA	rna-XM_027990831.2	rna-XM_026443474.1	rna-gnl|WGS_WIXP|GE061_0mrna13579	rna-XM_019050730.1	-	rna-CHILSU_LOCUS4203	rna-XM_014389357.2	gene-CINCED_3A011728	rna-XM_050679793.1	rna-XM_032662866.2	rna-XM_046604639.1	rna-gnl|WGS_JAKMOU|jg13295.t1	rna-XM_015515296.1	rna-NM_136190.3	rna-XM_052269451.1	rna-XM_014419724.1	rna-XM_046818648.1	rna-gnl|WGS_QKKF|LSTR005310-RA	-	rna-XM_025353049.1	rna-XM_061025087.1	rna-XM_022317683.1	rna-XM_031923897.1	-	rna-NEZAVI_LOCUS15023	rna-XM_022342316.2	ScZCZ4B_818.g11336.t1	-	rna-XM_002431410.1	rna-XM_065351417.1, rna-XM_065356681.1	rna-XM_026953485.1	rna-XM_060982949.1	rna-XM_025555518.1	rna-XM_015925957.2	rna-XM_034400280.1	rna-XM_001809304.4	rna-XM_022058784.1
N0.HOG0007386	OG0006741	n0	rna-XM_001943851.5	-	rna-XM_050579823.1	-	rna-XM_018721776.2	rna-XM_316473.4	rna-gnl|WGS_VUJU|FWK35_00009820-RA_mrna	rna-gnl|WGS_VYZN|AG6024761-RA	rna-XM_027992309.2	rna-XM_026440634.1	rna-gnl|WGS_WIXP|GE061_0mrna01516	rna-XM_019046447.1	rna-XM_038018532.2	rna-CHILSU_LOCUS2655	rna-XM_014397551.2	gene-CINCED_3A019295	rna-XM_050680156.1	rna-XM_032658809.2	rna-XM_046603857.1	rna-gnl|WGS_JAKMOU|jg2387.t1	rna-XM_015524033.1	rna-NM_140171.4	rna-XM_026426798.2	rna-XM_014416754.2	rna-XM_046818081.1	rna-gnl|WGS_QKKF|LSTR005551-RA	rna-XM_054411229.1, rna-XM_054412618.1, rna-XM_054411752.1	rna-XM_025348209.1	rna-XM_061023401.1	rna-XM_022311342.1	rna-XM_008217153.4	-	rna-NEZAVI_LOCUS13466	rna-XM_039421176.1	-	rna-gnl|WGS_JBBCAQ|file_1_file_1_g5428.t1	rna-XM_002428044.1	rna-XM_065365271.1	rna-XM_026954943.1	rna-XM_060980717.1	rna-XM_025560116.1	rna-XM_015926315.2	-	rna-XM_001808095.4	rna-XM_022072678.1
N0.HOG0007387	OG0006742	n0	rna-XM_001950087.5	aabietis_mrna-1996350	rna-XM_050580018.1	atsugae_mrna-749199	-	rna-XM_061659600.1, rna-XM_314547.4	rna-gnl|WGS_VUJU|FWK35_00020061-RA_mrna	rna-gnl|WGS_VYZN|AG6024885-RA	rna-XM_027988985.2	-	rna-gnl|WGS_WIXP|GE061_0mrna12890	-	rna-XM_004933513.5	rna-CHILSU_LOCUS6610	rna-XM_014395741.2	-	rna-XM_050678991.1	rna-XM_032666145.2	rna-XM_046583103.1, rna-XM_046582109.1	-	rna-XM_015514844.1, rna-XM_015521265.1	rna-NM_143701.4	rna-XM_026433774.2	rna-XM_014424981.1	rna-XM_046832269.1, rna-XM_046814505.1	rna-gnl|WGS_QKKF|LSTR001303-RA	rna-XM_054407783.1	rna-XM_025334495.1	rna-XM_061024624.1	rna-XM_022322138.1	-	gene-NTJ_13555	rna-NEZAVI_LOCUS10674, rna-NEZAVI_LOCUS5451	rna-XM_022340692.2, rna-XM_039426981.1	-	-	rna-XM_002423656.1	rna-XM_065347099.1, rna-XM_065347093.1	rna-XM_026957662.1	rna-XM_060983711.1	-	-	rna-XM_034397867.1	rna-XM_008197322.3	rna-XM_022075642.1
N0.HOG0007388	OG0006743	n0	rna-XM_001944740.5	aabietis_mrna-1075489	rna-XM_050572832.1	atsugae_mrna-480531	rna-XM_018719823.1	rna-XM_061648072.1	rna-gnl|WGS_VUJU|FWK35_00004554-RA_mrna	rna-gnl|WGS_VYZN|AG6024848-RA	rna-XM_050198194.1	rna-XM_624930.6	-	rna-XM_019053830.1	rna-XM_004924185.4	rna-CHILSU_LOCUS4698	-	-	rna-XM_050676582.1	rna-XM_032663754.2	rna-XM_046583797.1	rna-gnl|WGS_JAKMOU|jg7965.t1, rna-gnl|WGS_JAKMOU|jg15072.t1	rna-XM_015523989.1	rna-NM_130621.3	rna-XM_026430280.2	-	rna-XM_046806537.1	rna-gnl|WGS_QKKF|LSTR013374-RA, rna-gnl|WGS_QKKF|LSTR010991-RA	rna-XM_054422603.1	rna-XM_025334509.1	rna-XM_061024177.1	rna-XM_022320350.1	rna-XM_008210747.4	-	-	rna-XM_039444216.1, rna-XM_039422217.1	ScZCZ4B_39887.g13453.t1, ScZCZ4B_468.g3343.t1	rna-gnl|WGS_JBBCAQ|file_1_file_1_g9262.t1	rna-XM_002424168.1	rna-XM_065350936.1	rna-XM_026957634.1	rna-XM_060984969.1	rna-XM_025550987.1	-	rna-XM_034380119.1	rna-XM_008198094.2	rna-XM_022062388.1
N0.HOG0007389	OG0006744	n0	rna-XM_003242348.4	aabietis_mrna-985330	rna-XM_050572590.1	atsugae_mrna-434746	rna-XM_018719902.1	rna-XM_001688895.2	rna-gnl|WGS_VUJU|FWK35_00031424-RA_mrna	rna-gnl|WGS_VYZN|AG6000762-RA	rna-XM_027996574.2	-	rna-gnl|WGS_WIXP|GE061_0mrna18064	rna-XM_019051523.1	rna-XM_004923171.5	rna-CHILSU_LOCUS9976	rna-XM_014385110.2	gene-CINCED_3A023919	rna-XM_050676664.1	rna-XM_032657973.2	-	rna-gnl|WGS_JAKMOU|jg10191.t1	rna-XM_015511750.1	rna-NM_167963.3	rna-XM_026419202.2	rna-XM_014432998.1	rna-XM_046824557.1	rna-gnl|WGS_QKKF|LSTR010224-RA	rna-XM_054401871.1	rna-XM_025353129.1	rna-XM_061025452.1	rna-XM_022321328.1	-	-	rna-NEZAVI_LOCUS12461-2	rna-XM_022352148.2	ScZCZ4B_39812.g8800.t1	rna-gnl|WGS_JBBCAQ|file_1_file_1_g13469.t1	rna-XM_002422744.1	rna-XM_065369490.1, rna-XM_065370419.1	rna-XM_026956525.1	rna-XM_060985485.1	rna-XM_025554168.1	-	rna-XM_034384365.1	rna-XM_008201468.3	rna-XM_022066233.1
N0.HOG0007390	OG0006745	n0	-	aabietis_mrna-232077, aabietis_mrna-1614187	-	-	-	-	rna-gnl|WGS_VUJU|FWK35_00014979-RA_mrna, rna-gnl|WGS_VUJU|FWK35_00033065-RA_mrna, rna-gnl|WGS_VUJU|FWK35_00034951-RA_mrna, rna-gnl|WGS_VUJU|FWK35_00017558-RA_mrna, rna-gnl|WGS_VUJU|FWK35_00010637-RA_mrna, rna-gnl|WGS_VUJU|FWK35_00038701-RA_mrna, rna-gnl|WGS_VUJU|FWK35_00032904-RA_mrna, rna-gnl|WGS_VUJU|FWK35_00031276-RA_mrna, rna-gnl|WGS_VUJU|FWK35_00035369-RA_mrna, rna-gnl|WGS_VUJU|FWK35_00033961-RA_mrna, rna-gnl|WGS_VUJU|FWK35_00028895-RA_mrna, rna-gnl|WGS_VUJU|FWK35_00025460-RA_mrna, rna-gnl|WGS_VUJU|FWK35_00002705-RA_mrna, rna-gnl|WGS_VUJU|FWK35_00029013-RA_mrna, rna-gnl|WGS_VUJU|FWK35_00011221-RA_mrna, rna-gnl|WGS_VUJU|FWK35_00025604-RA_mrna, rna-gnl|WGS_VUJU|FWK35_00021797-RA_mrna, rna-gnl|WGS_VUJU|FWK35_00005886-RA_mrna, rna-gnl|WGS_VUJU|FWK35_00028519-RA_mrna, rna-gnl|WGS_VUJU|FWK35_00035790-RA_mrna, rna-gnl|WGS_VUJU|FWK35_00015476-RA_mrna, rna-gnl|WGS_VUJU|FWK35_00032094-RA_mrna, rna-gnl|WGS_VUJU|FWK35_00024005-RA_mrna, rna-gnl|WGS_VUJU|FWK35_00033409-RA_mrna, rna-gnl|WGS_VUJU|FWK35_00031307-RA_mrna, rna-gnl|WGS_VUJU|FWK35_00032093-RA_mrna, rna-gnl|WGS_VUJU|FWK35_00028203-RA_mrna	-	-	-	-	-	-	-	-	rna-CINCED_3A006358, rna-CINCED_3A024147	-	-	-	-	-	-	-	-	rna-XM_046808098.1	-	rna-XM_054425195.1	-	-	-	-	gene-NTJ_15735	-	rna-XM_039426164.1, rna-XM_039423327.1, rna-XM_039443587.1, rna-XM_039436349.1, rna-XM_039441400.1, rna-XM_039426468.1	ScZCZ4B_39812.g7450.t1, ScZCZ4B_2870.g10060.t1	-	-	-	-	-	-	-	-	-	-
N0.HOG0007391	OG0006746	n0	-	aabietis_mrna-609665, aabietis_mrna-2274637, aabietis_mrna-2312672	-	-	rna-XM_023455904.1, rna-XM_018722839.1	-	rna-gnl|WGS_VUJU|FWK35_00000551-RA_mrna, rna-gnl|WGS_VUJU|FWK35_00020085-RA_mrna	-	-	-	-	-	rna-XM_038012856.1	-	-	gene-CINCED_3A023152, rna-CINCED_3A012685	-	-	-	rna-gnl|WGS_JAKMOU|jg6338.t1, rna-gnl|WGS_JAKMOU|jg6340.t1	-	-	-	rna-XM_014437843.1, rna-XM_024359271.1	-	rna-gnl|WGS_QKKF|LSTR015559-RA	rna-XM_054425228.1, rna-XM_054425188.1	-	-	-	-	-	rna-NEZAVI_LOCUS4473	rna-XM_022339359.2, rna-XM_022340585.2	ScZCZ4B_39812.g8978.t1, ScZCZ4B_2870.g10219.t1, ScZCZ4B_2870.g10038.t1, ScZCZ4B_141.g19162.t1, ScZCZ4B_344.g2485.t1, ScZCZ4B_39812.g8568.t1, ScZCZ4B_504.g6758.t1, ScZCZ4B_504.g6757.t1, ScZCZ4B_39795.g2424.t1, ScZCZ4B_2870.g10018.t1, ScZCZ4B_6682.g4626.t1, ScZCZ4B_39819.g13126.t1, ScZCZ4B_39793.g17340.t1, ScZCZ4B_537.g7266.t1, ScZCZ4B_818.g12024.t1, ScZCZ4B_468.g3155.t1, ScZCZ4B_2870.g10237.t1, ScZCZ4B_818.g10802.t1	-	-	-	-	-	-	-	rna-XM_034378236.1	rna-XM_008195511.1, rna-XM_064354663.1, rna-XM_064359749.1	-
N0.HOG0007392	OG0006747	n0	-	aabietis_mrna-1321174	rna-XM_050576947.1	atsugae_mrna-1405571	rna-XM_023454520.1	rna-XM_061647755.1	rna-gnl|WGS_VUJU|FWK35_00021513-RA_mrna	rna-gnl|WGS_VYZN|AG6007163-RA	rna-XM_027990390.2	rna-XM_026441464.1	rna-gnl|WGS_WIXP|GE061_0mrna02123	rna-XM_019043933.1	rna-XM_012692545.4	rna-CHILSU_LOCUS9166	rna-XM_024224835.1	gene-CINCED_3A008576	rna-XM_050672538.1	rna-XM_032674067.2	rna-XM_046592536.1	-	rna-XM_015515352.1, rna-XM_015518566.1	-	rna-XM_052276809.1, rna-XM_052265468.1	rna-XM_014433067.2	rna-XM_046815297.1	rna-gnl|WGS_QKKF|LSTR008528-RA	rna-XM_054434652.1, rna-XM_054414732.1	rna-XM_025352269.1	rna-XM_061018620.1	rna-XM_022318975.1	rna-XM_032596354.1	gene-NTJ_10530	rna-NEZAVI_LOCUS10472	rna-XM_039432396.1	-	rna-gnl|WGS_JBBCAQ|file_1_file_1_g2331.t1	-	rna-XM_065344445.1	rna-XM_026962994.1	rna-XM_060980221.1	rna-XM_025555048.1	-	rna-XM_034379305.1	rna-XM_015984099.2	rna-XM_022075156.1
N0.HOG0007393	OG0006748	n0	-	aabietis_mrna-1957378	rna-XM_050580076.1	atsugae_mrna-696848	rna-XM_018720305.2	rna-XM_061659680.1	rna-gnl|WGS_VUJU|FWK35_00025297-RA_mrna	rna-gnl|WGS_VYZN|AG6022240-RA	rna-XM_027987634.2	rna-XM_001120448.5	rna-gnl|WGS_WIXP|GE061_0mrna19538	-	rna-XM_004932052.5	rna-CHILSU_LOCUS1505	rna-XM_014406264.2	rna-CINCED_3A022338	rna-XM_050676411.1	rna-XM_061527770.1	rna-XM_046597876.1	rna-gnl|WGS_JAKMOU|jg15396.t1	rna-XM_015511942.1	rna-NM_142125.4	rna-XM_026425971.2	rna-XM_014428934.1	-	rna-gnl|WGS_QKKF|LSTR010660-RA	rna-XM_054425906.1, rna-XM_054428738.1	rna-XM_025337761.1	rna-XM_061025121.1	rna-XM_022312572.1	rna-XM_016986870.3	gene-NTJ_06596	-	rna-XM_022329398.2	ScZCZ4B_468.g3970.t1	rna-gnl|WGS_JBBCAQ|file_1_file_1_g13682.t1	rna-XM_002430546.1	rna-XM_065346269.1	rna-XM_026955363.1	rna-XM_060981245.1	rna-XM_025559136.1	rna-XM_015930425.2	rna-XM_034393170.1	rna-XM_966140.4	rna-XM_022059437.1
N0.HOG0007394	OG0006749	n0	-	aabietis_mrna-2201182	rna-XM_050566730.1	atsugae_mrna-1051719	-	-	rna-gnl|WGS_VUJU|FWK35_00024221-RA_mrna, rna-gnl|WGS_VUJU|FWK35_00037848-RA_mrna, rna-gnl|WGS_VUJU|FWK35_00029499-RA_mrna, rna-gnl|WGS_VUJU|FWK35_00010095-RA_mrna, rna-gnl|WGS_VUJU|FWK35_00034889-RA_mrna, rna-gnl|WGS_VUJU|FWK35_00035066-RA_mrna, rna-gnl|WGS_VUJU|FWK35_00034647-RA_mrna, rna-gnl|WGS_VUJU|FWK35_00036775-RA_mrna, rna-gnl|WGS_VUJU|FWK35_00011955-RA_mrna, rna-gnl|WGS_VUJU|FWK35_00034107-RA_mrna, rna-gnl|WGS_VUJU|FWK35_00034069-RA_mrna, rna-gnl|WGS_VUJU|FWK35_00023840-RA_mrna, rna-gnl|WGS_VUJU|FWK35_00027878-RA_mrna, rna-gnl|WGS_VUJU|FWK35_00021663-RA_mrna, rna-gnl|WGS_VUJU|FWK35_00031645-RA_mrna, rna-gnl|WGS_VUJU|FWK35_00020773-RA_mrna, rna-gnl|WGS_VUJU|FWK35_00022233-RA_mrna	rna-gnl|WGS_VYZN|AG6037672-RA	rna-XM_050209565.1, rna-XM_050209820.1, rna-XM_050207365.1, rna-XM_027980728.2	-	-	-	-	-	-	gene-CINCED_3A006802	-	-	-	-	-	-	rna-XM_052275375.1, rna-XM_052270054.1	-	-	-	rna-XM_054417546.1, rna-XM_054423054.1	-	-	-	-	-	-	rna-XM_039428724.1, rna-XM_039435615.1, rna-XM_039440249.1, rna-XM_039420015.1, rna-XM_039444532.1, rna-XM_039427833.1, rna-XM_039440319.1, rna-XM_039438195.1, rna-XM_039430638.1	-	-	-	-	-	rna-XM_060990143.1	rna-XM_025553094.1	-	-	rna-XM_064359288.1	-
N0.HOG0007395	OG0006750	n0	-	-	rna-XM_050585076.1, rna-XM_050568528.1, rna-XM_050579444.1, rna-XM_050576773.1, rna-XM_050576771.1, rna-XM_050577532.1, rna-XM_050579282.1, rna-XM_050579283.1, rna-XM_050579324.1, rna-XM_050579309.1, rna-XM_050579524.1, rna-XM_050579281.1, rna-XM_050579429.1, rna-XM_050577526.1, rna-XM_050579427.1, rna-XM_050578226.1, rna-XM_050579523.1, rna-XM_050578227.1, rna-XM_050570687.1, rna-XM_050585071.1, rna-XM_050567947.1, rna-XM_050577530.1, rna-XM_050579307.1, rna-XM_050578258.1, rna-XM_050579423.1, rna-XM_050579443.1, rna-XM_050577520.1, rna-XM_050579280.1, rna-XM_050579279.1, rna-XM_050579446.1, rna-XM_050579432.1, rna-XM_050579445.1, rna-XM_050579430.1, rna-XM_050575182.1, rna-XM_050579303.1, rna-XM_050579305.1, rna-XM_050579300.1, rna-XM_050570679.1, rna-XM_050579336.1, rna-XM_050579449.1, rna-XM_050570326.1, rna-XM_050570680.1	-	-	-	-	-	-	-	-	-	-	-	-	-	-	-	-	-	-	-	-	-	-	-	-	-	-	-	-	-	-	-	-	-	-	-	-	-	-	-	-	-	-
N0.HOG0007396	OG0006751	n0	-	-	rna-XM_050574314.1	-	rna-XM_018716277.2, rna-XM_023457058.1, rna-XM_023457197.1	rna-XM_061651256.1	rna-gnl|WGS_VUJU|FWK35_00008724-RA_mrna	rna-gnl|WGS_VYZN|AG6006270-RA	rna-XM_050204418.1	rna-XM_392682.7	rna-gnl|WGS_WIXP|GE061_0mrna14649	rna-XM_019054483.1	rna-XM_062676349.1	rna-CHILSU_LOCUS4806	rna-XM_014398062.2	gene-CINCED_3A003948	-	rna-XM_032667723.2	rna-XM_046582737.1, rna-XM_046598815.1	rna-gnl|WGS_JAKMOU|jg8900.t3	-	rna-NM_001275593.1	rna-XM_052266236.1	rna-XM_014429136.2	rna-XM_046812827.1	rna-gnl|WGS_QKKF|LSTR008470-RA	rna-XM_054409395.1	-	-	-	rna-XM_016985623.3	gene-NTJ_09439, gene-NTJ_09438	-	rna-XM_039440539.1	ScZCZ4B_504.g6537.t4, ScZCZ4B_504.g6537.t2, ScZCZ4B_504.g6537.t1, ScZCZ4B_504.g6537.t3	rna-gnl|WGS_JBBCAQ|file_1_file_1_g9735.t1	rna-XM_002431757.1	rna-XM_065367850.1	rna-XM_026967160.1	-	rna-XM_025550992.1	rna-XM_015931576.1	rna-XM_034399885.1	rna-XM_008199637.3	rna-XM_022068833.1
N0.HOG0007397	OG0006752	n0	-	-	rna-XM_050572255.1, rna-XM_050574590.1	atsugae_mrna-379342	rna-XM_023455457.1	rna-XM_001688149.3	rna-gnl|WGS_VUJU|FWK35_00025379-RA_mrna	rna-gnl|WGS_VYZN|AG6033763-RA	rna-XM_027988813.2	rna-XM_006561411.3	rna-gnl|WGS_WIXP|GE061_0mrna16556	rna-XM_019055497.1	rna-XM_038013164.2	rna-CHILSU_LOCUS9866	-	gene-CINCED_3A025908	rna-XM_050675840.1	rna-XM_032658241.2	-	rna-gnl|WGS_JAKMOU|jg10976.t1	-	-	rna-XM_052267948.1	rna-XM_014419290.1	-	rna-gnl|WGS_QKKF|LSTR014678-RA, rna-gnl|WGS_QKKF|LSTR007534-RA	-	rna-XM_025338860.1, rna-XM_025344846.1	rna-XM_061024442.1, rna-XM_061025575.1	rna-XM_022324545.1	rna-XM_031927408.2	gene-NTJ_00233, gene-NTJ_00232	-	rna-XM_039421708.1	ScZCZ4B_4369.g18266.t1, ScZCZ4B_39767.g5782.t1	rna-gnl|WGS_JBBCAQ|file_1_file_1_g2921.t1	rna-XM_002432606.1	rna-XM_065370615.1	rna-XM_026957268.1, rna-XM_026955323.1	rna-XM_060986649.1	rna-XM_025556514.1, rna-XM_025556650.1	-	-	rna-XM_015978106.2	rna-XM_022061940.1
N0.HOG0007398	OG0006753	n0	-	-	-	-	rna-XM_018713542.1	rna-XM_061647020.1	-	-	-	rna-XM_026446394.1	rna-gnl|WGS_WIXP|GE061_0mrna00988	rna-XM_019059045.1, rna-XM_019053295.1	rna-XM_062675366.1	rna-CHILSU_LOCUS7805	rna-XM_014391707.2	-	-	rna-XM_061525547.1	rna-XM_046608130.1	rna-gnl|WGS_JAKMOU|jg2115.t1	-	rna-NM_170253.2	rna-XM_052270138.1	rna-XM_014437028.2, rna-XM_024364047.1, rna-XM_024364077.1, rna-XM_024363813.1, rna-XM_024361756.1, rna-XM_024363780.1, rna-XM_024363753.1	rna-XM_046802783.1, rna-XM_046832262.1, rna-XM_046802782.1	rna-gnl|WGS_QKKF|LSTR002942-RA, rna-gnl|WGS_QKKF|LSTR002943-RA	rna-XM_054408937.1	-	-	-	rna-XM_032600308.1	gene-NTJ_03484	rna-NEZAVI_LOCUS4109-2	rna-XM_039444509.1, rna-XM_039427074.1	ScZCZ4B_739.g15784.t1, ScZCZ4B_739.g15782.t1	rna-gnl|WGS_JBBCAQ|file_1_file_1_g3172.t1	rna-XM_002428083.1	rna-XM_065370621.1, rna-XM_065369789.1	-	-	-	rna-XM_015939413.2	rna-XM_034395169.1	rna-XM_015978852.2	rna-XM_022065998.1
N0.HOG0007399	OG0006754	n0	-	-	-	-	rna-XM_018719150.2	rna-XM_061660199.1	rna-gnl|WGS_VUJU|FWK35_00001929-RA_mrna	rna-gnl|WGS_VYZN|AG6006361-RA	rna-XM_050204172.1	rna-XM_001120325.5	rna-gnl|WGS_WIXP|GE061_0mrna04801, rna-gnl|WGS_WIXP|GE061_0mrna15745	rna-XM_019050161.1	rna-XM_004926258.4	rna-CHILSU_LOCUS4003	rna-XM_014398537.2	gene-CINCED_3A023630, gene-CINCED_3A013085	rna-XM_050668030.1	rna-XM_032663144.2	-	rna-gnl|WGS_JAKMOU|jg13480.t1	rna-XM_015509297.1	rna-NM_001273689.1	rna-XM_026425013.2	rna-XM_014418204.2	-	rna-gnl|WGS_QKKF|LSTR001560-RA	rna-XM_054412638.1, rna-XM_054413057.1, rna-XM_054433971.1	rna-XM_025339132.1	rna-XM_061020256.1	rna-XM_022327960.1	rna-XM_031922857.2	gene-NTJ_09058	rna-NEZAVI_LOCUS14489	rna-XM_039424523.1	ScZCZ4B_818.g11778.t1	-	rna-XM_002425233.1	rna-XM_065364049.1	rna-XM_026966476.1	rna-XM_060996066.1	rna-XM_025552747.1	rna-XM_015934331.2	rna-XM_034379147.1	rna-XM_963749.4, rna-XM_963676.5	-
N0.HOG0007400	OG0006755	n0	-	-	-	-	rna-XM_018723877.1	-	-	-	-	rna-XM_026445950.1, rna-XM_026445997.1, rna-XM_006571924.1, rna-XM_026445412.1, rna-XM_016917176.2, rna-XM_026443685.1, rna-XM_026445984.1, rna-XM_026439633.1	-	-	rna-XM_062671122.1	rna-CHILSU_LOCUS8079, rna-CHILSU_LOCUS2627	rna-XM_024224741.1, rna-XM_024227244.1	rna-CINCED_3A020530, gene-CINCED_3A013619, gene-CINCED_3A018134, rna-CINCED_3A017406, rna-CINCED_3A020796, gene-CINCED_3A009220, gene-CINCED_3A010018, gene-CINCED_3A019143, rna-CINCED_3A008797, rna-CINCED_3A004748, rna-CINCED_3A015191, gene-CINCED_3A010461, rna-CINCED_3A020069, gene-CINCED_3A006393, rna-CINCED_3A012788, rna-CINCED_3A024439, rna-CINCED_3A008689	-	rna-XM_061521017.1, rna-XM_032665825.2	-	-	-	-	-	rna-XM_014432802.1, rna-XM_024364220.1, rna-XM_014419059.1	-	-	-	-	-	-	-	-	rna-NEZAVI_LOCUS2679, rna-NEZAVI_LOCUS7739, rna-NEZAVI_LOCUS4272, rna-NEZAVI_LOCUS3539, rna-NEZAVI_LOCUS10311	-	-	-	rna-XM_002422777.1	-	-	-	-	-	-	-	-
N0.HOG0007401	OG0006756	n0	-	-	-	-	rna-XM_023457237.1	rna-XM_061645000.1, rna-XM_061642202.1, rna-XM_061652878.1, rna-XM_308684.5, rna-XM_308679.4, rna-XM_308689.5, rna-XM_061646959.1, rna-XM_308694.5, rna-XM_061640544.1, rna-XM_061640543.1, rna-XM_061647075.1, rna-XM_001688008.2, rna-XM_061647074.1, rna-XM_061640545.1, rna-XM_061647070.1, rna-XM_061648571.1	-	-	-	-	-	-	rna-XM_062673885.1, rna-XM_004923415.4, rna-XM_012691031.4, rna-XM_038017774.2, rna-XM_062673880.1, rna-XM_038017789.2, rna-XM_038017767.2, rna-XM_062673862.1	rna-CHILSU_LOCUS4363, rna-CHILSU_LOCUS6582	-	-	-	rna-XM_032664279.2, rna-XM_061528750.1, rna-XM_032664168.2, rna-XM_032655162.2, rna-XM_061528247.1, rna-XM_061528248.1, rna-XM_061528246.1, rna-XM_061528105.1, rna-XM_061528114.1, rna-XM_061528155.1, rna-XM_061528153.1, rna-XM_032664318.2	-	-	-	rna-NM_142238.3, rna-NM_136399.4	-	-	-	-	-	-	-	-	-	-	-	-	-	-	-	-	-	-	-	-	-	rna-XM_064358939.1	-
N0.HOG0007402	OG0006757	n0	-	-	-	-	rna-XM_018722368.1	rna-XM_061663342.1	-	-	-	rna-XM_006562499.3	rna-gnl|WGS_WIXP|GE061_0mrna16112, rna-gnl|WGS_WIXP|GE061_0mrna11497, rna-gnl|WGS_WIXP|GE061_0mrna11489	rna-XM_019044626.1	rna-XM_038011103.2, rna-XM_012688422.4	rna-CHILSU_LOCUS8513, rna-CHILSU_LOCUS8514	rna-XM_014397215.2	-	-	rna-XM_061529659.1, rna-XM_032673444.2	rna-XM_046587419.1	rna-gnl|WGS_JAKMOU|jg13375.t1, rna-gnl|WGS_JAKMOU|jg13376.t1	-	rna-NM_001299873.1	rna-XM_026423956.2	rna-XM_024360564.1, rna-XM_024358282.1	rna-XM_046815761.1	rna-gnl|WGS_QKKF|LSTR012726-RA	rna-XM_054413112.1	-	-	-	rna-XM_031930939.2	gene-NTJ_04693, gene-NTJ_04690	rna-NEZAVI_LOCUS9488, rna-NEZAVI_LOCUS1355, rna-NEZAVI_LOCUS9486	rna-XM_039445381.1	ScZCZ4B_818.g11401.t1, ScZCZ4B_818.g11401.t2, ScZCZ4B_818.g11400.t1	rna-gnl|WGS_JBBCAQ|file_1_file_1_g14865.t1	rna-XM_002430835.1, rna-XM_002430836.1	rna-XM_065364866.1	-	-	-	rna-XM_015936619.2	rna-XM_034396797.1	rna-XM_008195253.3	rna-XM_022057762.1
N0.HOG0007403	OG0006758	n0	-	-	-	-	-	-	-	-	-	-	-	-	-	-	-	-	rna-XM_050686434.1, rna-XM_050686435.1, rna-XM_050686436.1, rna-XM_050682483.1, rna-XM_050686209.1, rna-XM_050686220.1, rna-XM_050686219.1, rna-XM_050681079.1, rna-XM_050686216.1, rna-XM_050686215.1, rna-XM_050686207.1, rna-XM_050686217.1, rna-XM_050686191.1, rna-XM_050686223.1, rna-XM_050689824.1, rna-XM_050692514.1, rna-XM_050689183.1, rna-XM_050686228.1, rna-XM_050683953.1, rna-XM_050691660.1, rna-XM_050686201.1, rna-XM_050686203.1, rna-XM_050691975.1, rna-XM_050686200.1, rna-XM_050691154.1, rna-XM_050691855.1, rna-XM_050691689.1, rna-XM_050686198.1, rna-XM_050685594.1, rna-XM_050685592.1, rna-XM_050685579.1, rna-XM_050686206.1, rna-XM_050685575.1, rna-XM_050681536.1, rna-XM_050686859.1, rna-XM_050685569.1, rna-XM_050674669.1, rna-XM_050685588.1, rna-XM_050685577.1, rna-XM_050685586.1, rna-XM_050685583.1, rna-XM_050685581.1	-	-	-	-	-	-	-	-	-	-	-	-	-	-	-	-	-	-	-	-	-	-	-	-	-	-	-	-
N0.HOG0007404	OG0006759	n0	-	-	-	-	-	-	-	-	-	-	-	-	-	-	-	-	-	-	-	-	-	-	rna-XM_052265519.1, rna-XM_052274584.1, rna-XM_052272150.1	-	-	-	-	-	-	-	-	-	-	-	-	-	-	-	-	-	-	-	rna-XM_034380934.1, rna-XM_034390441.1, rna-XM_034380345.1, rna-XM_034380548.1, rna-XM_034393081.1, rna-XM_034375975.1, rna-XM_034375625.1, rna-XM_034380359.1, rna-XM_034392552.1, rna-XM_034380495.1, rna-XM_034389871.1, rna-XM_034381517.1, rna-XM_034380642.1, rna-XM_034384505.1, rna-XM_034382948.1, rna-XM_034383231.1, rna-XM_034386214.1, rna-XM_034396167.1, rna-XM_034397123.1, rna-XM_034387614.1, rna-XM_034396674.1, rna-XM_034386945.1, rna-XM_034386737.1, rna-XM_034377633.1, rna-XM_034383232.1, rna-XM_034386844.1, rna-XM_034376377.1, rna-XM_034380742.1, rna-XM_034390260.1, rna-XM_034392545.1, rna-XM_034400879.1, rna-XM_034400602.1, rna-XM_034383230.1, rna-XM_034383054.1, rna-XM_034400543.1, rna-XM_034383227.1, rna-XM_034383233.1, rna-XM_034376943.1, rna-XM_034377605.1	-	-
N0.HOG0007405	OG0006760	n0	-	-	-	-	-	-	-	-	-	-	-	-	-	-	-	-	-	-	-	-	-	-	-	-	-	-	-	-	-	-	-	-	-	-	ScZCZ4B_7113.g15134.t1, ScZCZ4B_39767.g4974.t1, ScZCZ4B_39767.g4957.t1, ScZCZ4B_39767.g4973.t1, ScZCZ4B_39767.g4971.t1, ScZCZ4B_61.g1949.t1, ScZCZ4B_61.g1950.t1, ScZCZ4B_61.g1934.t1, ScZCZ4B_61.g1952.t1, ScZCZ4B_614.g15040.t1, ScZCZ4B_39793.g16904.t1, ScZCZ4B_39793.g17467.t1, ScZCZ4B_16.g472.t1, ScZCZ4B_16.g473.t1, ScZCZ4B_16.g474.t1, ScZCZ4B_39884.g12865.t1, ScZCZ4B_39812.g8925.t2, ScZCZ4B_39812.g8925.t1, ScZCZ4B_16.g179.t1, ScZCZ4B_39812.g8591.t1, ScZCZ4B_39812.g8383.t1, ScZCZ4B_818.g11062.t1, ScZCZ4B_818.g11061.t1, ScZCZ4B_818.g11062.t2, ScZCZ4B_739.g16389.t1, ScZCZ4B_4941.g4381.t1, ScZCZ4B_141.g19017.t1, ScZCZ4B_39812.g8924.t1, ScZCZ4B_39767.g4972.t1, ScZCZ4B_61.g1953.t1, ScZCZ4B_39812.g8589.t1, ScZCZ4B_39812.g9013.t1, ScZCZ4B_39812.g9010.t1, ScZCZ4B_39812.g9009.t1, ScZCZ4B_818.g12528.t1, ScZCZ4B_39767.g5262.t1, ScZCZ4B_818.g12722.t1, ScZCZ4B_818.g12719.t1, ScZCZ4B_39812.g9237.t1, ScZCZ4B_39812.g9291.t1, ScZCZ4B_39812.g9291.t2, ScZCZ4B_818.g11502.t1	-	-	-	-	-	-	-	-	-	-
N0.HOG0007406	OG0006761	n0	-	-	-	-	-	-	-	-	-	-	-	-	-	-	-	-	-	-	-	-	-	-	-	-	-	-	-	-	-	-	-	-	-	-	-	-	-	rna-XM_065353010.1, rna-XM_065363288.1, rna-XM_065363305.1, rna-XM_065365494.1, rna-XM_065365487.1, rna-XM_065365508.1, rna-XM_065365503.1, rna-XM_065368217.1, rna-XM_065365510.1, rna-XM_065365501.1, rna-XM_065365507.1, rna-XM_065365539.1, rna-XM_065365551.1, rna-XM_065365489.1, rna-XM_065365491.1, rna-XM_065365490.1, rna-XM_065365509.1, rna-XM_065368219.1, rna-XM_065365492.1, rna-XM_065365496.1, rna-XM_065365500.1, rna-XM_065365505.1, rna-XM_065365495.1, rna-XM_065365493.1, rna-XM_065366129.1, rna-XM_065366454.1, rna-XM_065366132.1, rna-XM_065368218.1, rna-XM_065368220.1, rna-XM_065365514.1, rna-XM_065365518.1, rna-XM_065353246.1, rna-XM_065363280.1, rna-XM_065363258.1, rna-XM_065363246.1, rna-XM_065363234.1, rna-XM_065363211.1, rna-XM_065363223.1, rna-XM_065350279.1, rna-XM_065367990.1, rna-XM_065359467.1, rna-XM_065359473.1	-	-	-	-	-	-	-
N0.HOG0007407	OG0006762	n0	-	-	-	-	-	-	-	-	-	-	-	-	-	-	-	-	-	-	-	-	-	-	-	-	-	-	-	-	-	-	-	-	-	-	-	-	-	rna-XM_065366109.1, rna-XM_065368647.1, rna-XM_065369078.1, rna-XM_065365584.1, rna-XM_065367460.1, rna-XM_065367612.1, rna-XM_065369029.1, rna-XM_065367056.1, rna-XM_065368595.1, rna-XM_065369277.1, rna-XM_065367773.1, rna-XM_065364060.1, rna-XM_065362450.1, rna-XM_065361529.1, rna-XM_065368313.1, rna-XM_065368308.1, rna-XM_065366997.1, rna-XM_065367605.1, rna-XM_065357770.1, rna-XM_065356256.1, rna-XM_065367578.1, rna-XM_065358440.1, rna-XM_065356255.1, rna-XM_065357735.1, rna-XM_065367272.1, rna-XM_065365200.1, rna-XM_065368309.1, rna-XM_065368349.1, rna-XM_065366083.1, rna-XM_065367095.1, rna-XM_065367093.1, rna-XM_065367055.1, rna-XM_065367054.1, rna-XM_065368202.1, rna-XM_065368064.1, rna-XM_065368316.1, rna-XM_065368328.1, rna-XM_065368329.1, rna-XM_065361184.1, rna-XM_065361182.1, rna-XM_065364474.1, rna-XM_065356196.1	-	-	-	-	-	-	-
N0.HOG0007408	OG0006763	n0	-	-	-	-	-	-	-	-	-	-	-	-	-	-	-	-	-	-	-	-	-	-	-	-	-	-	-	-	-	-	-	-	-	-	-	-	-	rna-XM_065352476.1, rna-XM_065360883.1, rna-XM_065362495.1, rna-XM_065352575.1, rna-XM_065352536.1, rna-XM_065352535.1, rna-XM_065352533.1, rna-XM_065352534.1, rna-XM_065352539.1, rna-XM_065352571.1, rna-XM_065352516.1, rna-XM_065352515.1, rna-XM_065352517.1, rna-XM_065352526.1, rna-XM_065352531.1, rna-XM_065352529.1, rna-XM_065352528.1, rna-XM_065352540.1, rna-XM_065365599.1, rna-XM_065352499.1, rna-XM_065352497.1, rna-XM_065352502.1, rna-XM_065352570.1, rna-XM_065352572.1, rna-XM_065352244.1, rna-XM_065352496.1, rna-XM_065352507.1, rna-XM_065352509.1, rna-XM_065352508.1, rna-XM_065352510.1, rna-XM_065352513.1, rna-XM_065352576.1, rna-XM_065352574.1, rna-XM_065352527.1, rna-XM_065352524.1, rna-XM_065352523.1, rna-XM_065348071.1, rna-XM_065348076.1, rna-XM_065348077.1, rna-XM_065352522.1, rna-XM_065352521.1, rna-XM_065352525.1	-	-	-	-	-	-	-
N0.HOG0007409	OG0006764	n0	rna-XM_029485551.1, rna-XM_003239983.4	aabietis_mrna-232976, aabietis_mrna-1635076	rna-XM_050569575.1	atsugae_mrna-119931, atsugae_mrna-1000023	-	-	rna-gnl|WGS_VUJU|FWK35_00000456-RA_mrna, rna-gnl|WGS_VUJU|FWK35_00021266-RA_mrna, rna-gnl|WGS_VUJU|FWK35_00026326-RA_mrna	rna-gnl|WGS_VYZN|AG6036884-RA, rna-gnl|WGS_VYZN|AG6036880-RA	rna-XM_050203522.1, rna-XM_050208640.1, rna-XM_050209606.1	-	rna-gnl|WGS_WIXP|GE061_0mrna02910	-	-	-	rna-XM_014392732.1	gene-CINCED_3A016764, gene-CINCED_3A024764	-	-	-	rna-gnl|WGS_JAKMOU|jg8013.t1	rna-XM_015522668.1, rna-XM_015515882.1	-	rna-XM_026421877.2	rna-XM_014438043.2	rna-XM_046821204.1	rna-gnl|WGS_QKKF|LSTR015711-RA, rna-gnl|WGS_QKKF|LSTR010162-RA	rna-XM_054427839.1	rna-XM_025341649.1	rna-XM_061026015.1, rna-XM_061026013.1	rna-XM_022314729.1	rna-XM_008208614.4	gene-NTJ_15870	rna-NEZAVI_LOCUS7520	rna-XM_039429720.1	ScZCZ4B_39767.g5127.t1	-	-	-	rna-XM_026965833.1	rna-XM_060990441.1	rna-XM_025566904.1	-	rna-XM_034382204.1	-	-
N0.HOG0007410	OG0006765	n0	rna-NM_001246139.1	aabietis_mrna-1704435	rna-XM_050570327.1	atsugae_mrna-949729	rna-XM_018708978.2	rna-XM_061644947.1	rna-gnl|WGS_VUJU|FWK35_00001718-RA_mrna	rna-gnl|WGS_VYZN|AG6017423-RA	rna-XM_027985187.2	rna-XM_001120579.5	rna-gnl|WGS_WIXP|GE061_0mrna02618	rna-XM_019041033.1	rna-XM_062674307.1	rna-CHILSU_LOCUS6334	rna-XM_014390189.2	-	rna-XM_050675066.1	rna-XM_032668073.2	rna-XM_046602189.1	rna-gnl|WGS_JAKMOU|jg14784.t1	rna-XM_015512145.1	rna-NM_140237.2	rna-XM_052275454.1	rna-XM_014439009.1	rna-XM_046826278.1	rna-gnl|WGS_QKKF|LSTR014088-RA	rna-XM_054424248.1, rna-XM_054424228.1	rna-XM_025346410.1	rna-XM_061003725.1	rna-XM_022325729.1	rna-XM_031932997.2	gene-NTJ_10143	rna-NEZAVI_LOCUS12443	rna-XM_022340589.2	-	rna-gnl|WGS_JBBCAQ|file_1_file_1_g6114.t1	rna-XM_002432789.1	-	rna-XM_026964361.1	rna-XM_060988903.1	rna-XM_025549763.1	-	rna-XM_034389423.1	-	rna-XM_022064637.1
N0.HOG0007411	OG0006766	n0	rna-XM_003240845.2, rna-XM_016807374.2, rna-XM_003241347.4	-	-	-	-	-	rna-gnl|WGS_VUJU|FWK35_00004025-RA_mrna, rna-gnl|WGS_VUJU|FWK35_00022306-RA_mrna, rna-gnl|WGS_VUJU|FWK35_00034196-RA_mrna	rna-gnl|WGS_VYZN|AG6030424-RA, rna-gnl|WGS_VYZN|AG6016966-RA, rna-gnl|WGS_VYZN|AG6023260-RA, rna-gnl|WGS_VYZN|AG6023263-RA, rna-gnl|WGS_VYZN|AG6023266-RA, rna-gnl|WGS_VYZN|AG6035540-RA	rna-XM_050207883.1, rna-XM_050207869.1, rna-XM_027984048.2, rna-XM_050206131.1, rna-XM_050205750.1, rna-XM_050205749.1, rna-XM_050205748.1, rna-XM_050207238.1, rna-XM_027997045.2	-	-	-	-	-	-	-	-	-	-	-	rna-XM_015518450.1, rna-XM_015516903.1	-	-	-	-	-	-	rna-XM_025352487.1, rna-XM_025340407.1	rna-XM_061003142.1, rna-XM_061005756.1, rna-XM_061003058.1	rna-XM_022325050.1, rna-XM_022321846.1, rna-XM_022311069.1, rna-XM_022307237.1	-	-	-	-	-	-	-	-	rna-XM_026963506.1, rna-XM_026964052.1, rna-XM_026964545.1, rna-XM_026960546.1	rna-XM_060989365.1, rna-XM_060991357.1, rna-XM_060991498.1, rna-XM_060989540.1, rna-XM_060989488.1	-	-	-	-	-
N0.HOG0007412	OG0006767	n0	rna-XM_001946166.5, rna-XM_001942768.5	aabietis_mrna-946871, aabietis_mrna-669500, aabietis_mrna-789360	rna-XM_050573589.1	atsugae_mrna-412483, atsugae_mrna-1182729, atsugae_mrna-1269199	-	-	rna-gnl|WGS_VUJU|FWK35_00036036-RA_mrna, rna-gnl|WGS_VUJU|FWK35_00026949-RA_mrna, rna-gnl|WGS_VUJU|FWK35_00023394-RA_mrna, rna-gnl|WGS_VUJU|FWK35_00036835-RA_mrna	rna-gnl|WGS_VYZN|AG6034565-RA, rna-gnl|WGS_VYZN|AG6029805-RA	rna-XM_027991000.2, rna-XM_027989916.2, rna-XM_050206626.1	-	-	-	-	-	-	gene-CINCED_3A007170, gene-CINCED_3A007763	rna-XM_050678852.1	-	-	-	rna-XM_015518535.1	-	-	-	-	-	-	rna-XM_025339474.1, rna-XM_025341050.1, rna-XM_025340449.1, rna-XM_025351636.1	rna-XM_061015810.1, rna-XM_061018734.1, rna-XM_061025997.1, rna-XM_061001877.1	rna-XM_022326420.1, rna-XM_022309059.1	-	-	-	-	-	-	-	-	rna-XM_026960257.1, rna-XM_026949590.1, rna-XM_026965349.2	rna-XM_060991583.1, rna-XM_060977552.1, rna-XM_060991744.1, rna-XM_060989065.1	rna-XM_025554334.1	-	-	-	rna-XM_022060089.1
N0.HOG0007413	OG0006768	n0	rna-XM_008190341.3, rna-XM_008190340.3	aabietis_mrna-1607820	rna-XM_050569832.1	atsugae_mrna-930782	rna-XM_023454843.1	rna-XM_061655415.1	rna-gnl|WGS_VUJU|FWK35_00008932-RA_mrna	rna-gnl|WGS_VYZN|AG6016587-RA	rna-XM_027990736.2	rna-XM_026446516.1	-	rna-XM_019047593.1	rna-XM_062670619.1	rna-CHILSU_LOCUS9943	rna-XM_014384332.2	gene-CINCED_3A007379	rna-XM_050674052.1	rna-XM_032657499.2	rna-XM_046591631.1	-	rna-XM_015509209.1	rna-NM_137247.3	rna-XM_026429258.2	rna-XM_024360590.1	rna-XM_046828003.1	rna-gnl|WGS_QKKF|LSTR004200-RA	rna-XM_054434583.1, rna-XM_054435098.1	rna-XM_025352846.1	rna-XM_061001773.1	rna-XM_022312457.1	rna-XM_001602105.6	gene-NTJ_03702	-	rna-XM_039443742.1, rna-XM_022341193.2	-	-	-	rna-XM_065363462.1	rna-XM_026964165.1	rna-XM_060988885.1	rna-XM_025553738.1	-	rna-XM_034374848.1	rna-XM_008202023.3	rna-XM_022071452.1
N0.HOG0007414	OG0006769	n0	rna-XM_001943116.5	aabietis_mrna-1694432	rna-XM_050570086.1	atsugae_mrna-984246	rna-XM_018709747.2	rna-XM_061655895.1	rna-gnl|WGS_VUJU|FWK35_00022413-RA_mrna	rna-gnl|WGS_VYZN|AG6035343-RA	rna-XM_027995969.2	rna-XM_006571986.3	rna-gnl|WGS_WIXP|GE061_0mrna07326	rna-XM_019047591.1	rna-XM_012691935.4	rna-CHILSU_LOCUS652-2	rna-XM_014403805.2	gene-CINCED_3A024943	rna-XM_050671819.1	rna-XM_032656050.2	-	rna-gnl|WGS_JAKMOU|jg2920.t1	rna-XM_015512899.1	rna-NM_001299252.1	rna-XM_026432619.2	rna-XM_014428865.1	rna-XM_046816585.1	rna-gnl|WGS_QKKF|LSTR006098-RA	rna-XM_054410027.1	rna-XM_025340430.1	rna-XM_060999921.1	rna-XM_022325848.1	rna-XM_016983622.2	gene-NTJ_14564	rna-NEZAVI_LOCUS9806	rna-XM_039424657.1	ScZCZ4B_2870.g9904.t1	-	rna-XM_002423724.1	-	rna-XM_026965646.1	rna-XM_060988672.1	rna-XM_025565991.1	-	rna-XM_034389767.1	rna-XM_008193949.3	rna-XM_022068732.1
N0.HOG0007415	OG0006770	n0	rna-XM_001947589.5	aabietis_mrna-1650274	rna-XM_050569943.1	atsugae_mrna-1010220	-	rna-XM_319149.4	rna-gnl|WGS_VUJU|FWK35_00012873-RA_mrna	rna-gnl|WGS_VYZN|AG6036312-RA	rna-XM_027997941.2	rna-XM_395752.6	rna-gnl|WGS_WIXP|GE061_0mrna00898	rna-XM_019045641.1	rna-XM_004928908.5	rna-CHILSU_LOCUS6160	rna-XM_014404224.2	gene-CINCED_3A016941	rna-XM_050672872.1	rna-XM_032671347.2	rna-XM_046586881.1	-	rna-XM_015517814.1	rna-NM_134791.4	rna-XM_026417312.2	rna-XM_014438226.2, rna-XM_024364346.1	-	rna-gnl|WGS_QKKF|LSTR000150-RA	rna-XM_054423759.1	rna-XM_025352466.1	rna-XM_061002714.1	rna-XM_022317582.1	rna-XM_001607017.6	gene-NTJ_02950	rna-NEZAVI_LOCUS4239	rna-XM_022328787.2	-	rna-gnl|WGS_JBBCAQ|file_1_file_1_g12196.t1	rna-XM_002432537.1	rna-XM_065370519.1	rna-XM_026962184.2	rna-XM_060990856.1	rna-XM_025568835.1	rna-XM_015939840.2	rna-XM_034384890.1	-	rna-XM_022083689.1
N0.HOG0007416	OG0006771	n0	rna-XM_008185187.3	aabietis_mrna-1662607	rna-XM_050570975.1	atsugae_mrna-1014145	rna-XM_018724222.1	rna-XM_003435979.2	rna-gnl|WGS_VUJU|FWK35_00030181-RA_mrna	-	rna-XM_027995333.2	-	rna-gnl|WGS_WIXP|GE061_0mrna08899, rna-gnl|WGS_WIXP|GE061_0mrna08904	rna-XM_019047868.1	rna-XM_004925764.5	rna-CHILSU_LOCUS8408	rna-XM_014397718.2	gene-CINCED_3A020768	rna-XM_050672897.1	rna-XM_061523990.1	rna-XM_046581259.1	rna-gnl|WGS_JAKMOU|jg5870.t1	-	-	rna-XM_052264900.1	rna-XM_024364066.1	rna-XM_046820111.1	rna-gnl|WGS_QKKF|LSTR004011-RA	rna-XM_054426189.1	rna-XM_025352459.1	rna-XM_061003082.1	rna-XM_022307233.1	-	gene-NTJ_01619	rna-NEZAVI_LOCUS6219	rna-XM_039423252.1	ScZCZ4B_468.g2965.t1	rna-gnl|WGS_JBBCAQ|file_1_file_1_g13494.t1	rna-XM_002428596.1	rna-XM_065370213.1	rna-XM_026961889.1	rna-XM_060991294.1	rna-XM_025565975.1	rna-XM_025161333.1	rna-XM_034379302.1	rna-XM_967180.4	rna-XM_022072465.1
N0.HOG0007417	OG0006772	n0	rna-XM_003240719.4, rna-XM_003248085.4	aabietis_mrna-1608096	rna-XM_050570117.1	atsugae_mrna-930513	rna-XM_018713379.2	rna-XM_061658523.1	rna-gnl|WGS_VUJU|FWK35_00024184-RA_mrna, rna-gnl|WGS_VUJU|FWK35_00024185-RA_mrna	rna-gnl|WGS_VYZN|AG6016837-RA	rna-XM_050207396.1	rna-XM_001122118.5	rna-gnl|WGS_WIXP|GE061_0mrna00146, rna-gnl|WGS_WIXP|GE061_0mrna00145, rna-gnl|WGS_WIXP|GE061_0mrna18519, rna-gnl|WGS_WIXP|GE061_0mrna00147	-	-	-	rna-XM_014390635.2	gene-CINCED_3A013959, gene-CINCED_3A022674	rna-XM_050674081.1	-	rna-XM_046584518.1	-	rna-XM_015519557.1	rna-NM_079887.3	rna-XM_052266522.1	rna-XM_014428000.1	rna-XM_046828199.1	rna-gnl|WGS_QKKF|LSTR007627-RA	rna-XM_054424975.1	-	rna-XM_061003459.1	rna-XM_022326896.1	rna-XM_001606098.5	gene-NTJ_03807	rna-NEZAVI_LOCUS4034	rna-XM_039442970.1	-	-	rna-XM_002425287.1	-	rna-XM_026962701.1	rna-XM_060992152.1	rna-XM_025553146.1	-	rna-XM_034384296.1	rna-XM_001811382.4	rna-XM_022070947.1
N0.HOG0007418	OG0006773	n0	rna-XM_029488378.1, rna-XM_003240167.4	aabietis_mrna-1811720	rna-XM_050586324.1	atsugae_mrna-584747	rna-XM_018712633.1	rna-XM_001689167.3	rna-gnl|WGS_VUJU|FWK35_00010201-RA_mrna	-	rna-XM_050202101.1	rna-XM_623980.6	rna-gnl|WGS_WIXP|GE061_0mrna11437	rna-XM_019049827.1	rna-XM_004923899.5	rna-CHILSU_LOCUS3917	rna-XM_014385803.2	gene-CINCED_3A020283	rna-XM_050665869.1	rna-XM_032663245.2	rna-XM_046592963.1	-	rna-XM_015510333.1	rna-NM_001298354.1	rna-XM_026421358.2	rna-XM_014438545.2	rna-XM_046820353.1	rna-gnl|WGS_QKKF|LSTR006796-RA	rna-XM_054415259.1	rna-XM_025349619.1	rna-XM_061021445.1	rna-XM_022327686.1	rna-XM_008213905.3	gene-NTJ_14744	rna-NEZAVI_LOCUS7633	rna-XM_022332023.2	-	-	rna-XM_002429309.1	-	rna-XM_026962105.2	rna-XM_060977435.1	rna-XM_025557802.1	rna-XM_015933990.2	rna-XM_034393403.1	rna-XM_968613.4	rna-XM_022070221.1
N0.HOG0007419	OG0006774	n0	rna-XM_029486686.1, rna-XM_029486702.1	aabietis_mrna-1594091	rna-XM_050571053.1	atsugae_mrna-965864	rna-XM_018714879.1	rna-XM_320179.5	rna-gnl|WGS_VUJU|FWK35_00005500-RA_mrna	rna-gnl|WGS_VYZN|AG6028301-RA	rna-XM_027994147.2	rna-XM_397291.7	-	rna-XM_019040844.1	rna-XM_004930724.5	rna-CHILSU_LOCUS7801	-	gene-CINCED_3A009336	rna-XM_050675238.1	rna-XM_032669646.2	rna-XM_046596472.1	-	rna-XM_015516119.1	rna-NM_080383.4	rna-XM_026433599.2	-	rna-XM_046822167.1	rna-gnl|WGS_QKKF|LSTR013248-RA	rna-XM_054430419.1	rna-XM_025347629.1	rna-XM_061002037.1	rna-XM_022319242.1	rna-XM_008218753.2	-	-	rna-XM_039431369.1	-	rna-gnl|WGS_JBBCAQ|file_1_file_1_g11222.t1	rna-XM_002427499.1	rna-XM_065358017.1	rna-XM_026960306.1	rna-XM_060988629.1	rna-XM_025554457.1	rna-XM_015927255.1, rna-XM_025162054.1	rna-XM_034375462.1	rna-XM_970328.4	rna-XM_022077327.1, rna-XM_022066836.1
N0.HOG0007420	OG0006775	n0	rna-XM_008190321.3	aabietis_mrna-1609194	rna-XM_050570662.1	atsugae_mrna-929598	rna-XM_018711310.1	rna-XM_061660790.1	rna-gnl|WGS_VUJU|FWK35_00030126-RA_mrna, rna-gnl|WGS_VUJU|FWK35_00019639-RA_mrna	rna-gnl|WGS_VYZN|AG6026381-RA	rna-XM_027998575.2	rna-XM_016911605.2	rna-gnl|WGS_WIXP|GE061_0mrna01131	rna-XM_019048383.1	rna-XM_062674235.1	rna-CHILSU_LOCUS6224	rna-XM_014389449.2	gene-CINCED_3A003407	rna-XM_050674107.1	rna-XM_061524692.1	rna-XM_046600130.1	rna-gnl|WGS_JAKMOU|jg3274.t1	rna-XM_015516549.1	rna-NM_137577.3	rna-XM_026426742.2	rna-XM_014424684.2	-	rna-gnl|WGS_QKKF|LSTR012667-RA	rna-XM_054424856.1	rna-XM_025347464.1	rna-XM_061000439.1	rna-XM_022322019.1	rna-XM_032601776.1	gene-NTJ_02643	rna-NEZAVI_LOCUS4364	-	ScZCZ4B_2870.g9617.t1	-	-	rna-XM_065350096.1	rna-XM_026964373.1	rna-XM_060992079.1	rna-XM_025553159.1	rna-XM_025162457.1	rna-XM_034378553.1	-	rna-XM_022064902.1
N0.HOG0007421	OG0006776	n0	rna-XM_001947382.5	aabietis_mrna-662241	rna-XM_050582814.1	atsugae_mrna-1177955	rna-XM_018709483.2	rna-XM_061661624.1	rna-gnl|WGS_VUJU|FWK35_00004503-RA_mrna	rna-gnl|WGS_VYZN|AG6026669-RA	rna-XM_050205252.1	rna-XM_006565973.3	-	rna-XM_019056049.1	rna-XM_038021033.2	rna-CHILSU_LOCUS6795	-	gene-CINCED_3A010926	rna-XM_050674278.1	rna-XM_061524321.1	rna-XM_046603723.1	rna-gnl|WGS_JAKMOU|jg3251.t1	rna-XM_015518163.1	rna-NM_001038795.3	rna-XM_026416214.2	-	rna-XM_046826832.1	rna-gnl|WGS_QKKF|LSTR001827-RA	rna-XM_054425201.1	rna-XM_025335332.1	rna-XM_061001946.1	rna-XM_022315558.1	rna-XM_001604139.5	-	-	rna-XM_022347850.2	ScZCZ4B_2870.g9760.t2, ScZCZ4B_2870.g9760.t1	rna-gnl|WGS_JBBCAQ|file_1_file_1_g12228.t1	rna-XM_002423526.1	rna-XM_065362386.1	rna-XM_026960130.1	rna-XM_060991876.1	rna-XM_025569797.1	rna-XM_015930695.1	rna-XM_034401144.1	rna-XM_008202500.3	rna-XM_022070979.1
N0.HOG0007422	OG0006777	n0	rna-XM_003241827.4, rna-NM_001162102.2	-	rna-XM_050564302.1	-	rna-XM_018714509.1	rna-XM_310779.5	-	-	rna-XM_027993018.2	rna-XM_001120920.5	rna-gnl|WGS_WIXP|GE061_0mrna12373	rna-XM_019057390.1	rna-XM_012693304.4	rna-CHILSU_LOCUS2661	rna-XM_024227063.1	gene-CINCED_3A004478	rna-XM_050692613.1	rna-XM_061523513.1	rna-XM_046600147.1	rna-gnl|WGS_JAKMOU|jg14276.t1	rna-XM_015523785.1	rna-NM_136148.2	rna-XM_026428324.2	rna-XM_024362951.1	rna-XM_046821892.1	rna-gnl|WGS_QKKF|LSTR009812-RA	rna-XM_054432242.1	rna-XM_025337491.1	rna-XM_061025845.1, rna-XM_061011708.1	rna-XM_022310726.1	rna-XM_001604390.6	gene-NTJ_13731	rna-NEZAVI_LOCUS12623-4	rna-XM_022348193.2	ScZCZ4B_39793.g17507.t1	rna-gnl|WGS_JBBCAQ|file_1_file_1_g9002.t1	rna-XM_002427812.1	rna-XM_065350780.1	rna-XM_026967005.1	-	rna-XM_025549539.1	rna-XM_015926609.2	rna-XM_034385213.1	-	rna-XM_022085340.1
N0.HOG0007423	OG0006778	n0	rna-XM_001946630.5	aabietis_mrna-703804	rna-XM_050582606.1	-	rna-XM_018722248.1	rna-XM_318250.5	rna-gnl|WGS_VUJU|FWK35_00014291-RA_mrna	rna-gnl|WGS_VYZN|AG6029905-RA	rna-XM_027998064.2	rna-XM_006569841.3	rna-gnl|WGS_WIXP|GE061_0mrna12180	rna-XM_019058382.1	rna-XM_012693863.4	rna-CHILSU_LOCUS8618	rna-XM_014396734.2	gene-CINCED_3A016911	rna-XM_050670845.1	rna-XM_032672782.2	-	rna-gnl|WGS_JAKMOU|jg8232.t1	rna-XM_015523021.1	rna-NM_206490.3	rna-XM_026420297.2	rna-XM_014430873.2	rna-XM_046813741.1	rna-gnl|WGS_QKKF|LSTR012890-RA	rna-XM_054416094.1	rna-XM_025351712.1	rna-XM_061000586.1	rna-XM_022307217.1	rna-XM_031933463.2	gene-NTJ_13860	rna-NEZAVI_LOCUS10408	rna-XM_039432152.1	-	-	rna-XM_002425542.1	rna-XM_065356936.1, rna-XM_065343747.1	rna-XM_026960085.1	rna-XM_060987728.1	rna-XM_025567829.1	-	rna-XM_034399675.1	rna-XM_008196890.3	rna-XM_022068317.1
N0.HOG0007424	OG0006779	n0	rna-XM_001952201.5	-	rna-XM_050582809.1	atsugae_mrna-1254905	rna-XM_018709158.1	rna-XM_317795.5	rna-gnl|WGS_VUJU|FWK35_00007282-RA_mrna	-	rna-XM_050205964.1	rna-XM_001119885.4	rna-gnl|WGS_WIXP|GE061_0mrna09574	rna-XM_019040285.1	rna-NM_001044167.1	-	rna-XM_014394554.1, rna-XM_014403395.2	gene-CINCED_3A000314	rna-XM_050674394.1	rna-XM_032674121.2	rna-XM_046588513.1	rna-gnl|WGS_JAKMOU|jg6064.t1	rna-XM_015521230.1	rna-NM_143780.4	rna-XM_026433787.2	rna-XM_014422708.1	-	rna-gnl|WGS_QKKF|LSTR017331-RA	rna-XM_054427703.1	rna-XM_025351749.1	rna-XM_061003455.1	rna-XM_022308981.1	rna-XM_001598958.6	gene-NTJ_01362	rna-NEZAVI_LOCUS44	rna-XM_039422898.1	ScZCZ4B_141.g19123.t1	-	rna-XM_002424499.1	rna-XM_065354081.1	rna-XM_026962391.1	rna-XM_060991855.1	rna-XM_025553348.1	rna-XM_015930406.2	rna-XM_034395947.1	rna-XM_969699.4	rna-XM_022060633.1
N0.HOG0007425	OG0006780	n0	rna-NM_001162347.2	aabietis_mrna-841505	rna-XM_050581720.1, rna-XM_050584171.1	atsugae_mrna-1304115	rna-XM_018715761.1	-	rna-gnl|WGS_VUJU|FWK35_00007279-RA_mrna	rna-gnl|WGS_VYZN|AG6026739-RA	rna-XM_027992287.2	rna-XM_623844.6	rna-gnl|WGS_WIXP|GE061_0mrna19404	rna-XM_019040022.1	rna-XM_004930321.5	rna-CHILSU_LOCUS9683	rna-XM_014386968.2	gene-CINCED_3A010068	rna-XM_050669905.1	rna-XM_032658145.2	-	rna-gnl|WGS_JAKMOU|jg276.t1	rna-XM_015521231.1	rna-NM_142537.2	rna-XM_026419831.2	rna-XM_014417000.2	rna-XM_046813297.1	rna-gnl|WGS_QKKF|LSTR012897-RA	rna-XM_054415939.1	rna-XM_025351747.1	rna-XM_061000465.1	rna-XM_022308983.1	rna-XM_008215506.4	-	-	rna-XM_022332302.2	ScZCZ4B_16.g94.t1	rna-gnl|WGS_JBBCAQ|file_1_file_1_g9854.t1	-	rna-XM_065356404.1	rna-XM_026963996.1	rna-XM_060992116.1	rna-XM_025564233.1	rna-XM_015928014.2	rna-XM_034398000.1	rna-XM_008202391.3	rna-XM_022068988.1
N0.HOG0007426	OG0006781	n0	rna-XM_016802138.2	aabietis_mrna-762391	rna-XM_050582942.1	atsugae_mrna-1230351	rna-XM_018713472.1	-	rna-gnl|WGS_VUJU|FWK35_00000672-RA_mrna	rna-gnl|WGS_VYZN|AG6035439-RA	rna-XM_027988601.2	rna-XM_395844.7	rna-gnl|WGS_WIXP|GE061_0mrna01818	rna-XM_019045065.1	rna-XM_004924560.4	-	rna-XM_014390317.2	gene-CINCED_3A019980	rna-XM_050674590.1	rna-XM_032662015.2	rna-XM_046582192.1	rna-gnl|WGS_JAKMOU|jg3874.t1	rna-XM_015523342.1	rna-NM_137795.3	rna-XM_026435859.2	rna-XM_024360043.1	rna-XM_046826366.1	rna-gnl|WGS_QKKF|LSTR006666-RA	rna-XM_054424442.1	rna-XM_025340927.1	rna-XM_061001688.1	rna-XM_022316239.1	rna-XM_001602498.6	gene-NTJ_10726	rna-NEZAVI_LOCUS11977	rna-XM_039443110.1	ScZCZ4B_61.g2152.t1	-	rna-XM_002428640.1	-	rna-XM_026959873.2	rna-XM_060988995.1	rna-XM_025562081.1	rna-XM_015937276.2	rna-XM_034395773.1	rna-XM_967315.5	rna-XM_022073896.1
N0.HOG0007427	OG0006782	n0	rna-XM_008189247.3	aabietis_mrna-760658	rna-XM_050582285.1	-	rna-XM_018715295.1	rna-XM_061656367.1	rna-gnl|WGS_VUJU|FWK35_00005790-RA_mrna	rna-gnl|WGS_VYZN|AG6035409-RA	rna-XM_050205140.1	rna-XM_026442023.1	rna-gnl|WGS_WIXP|GE061_0mrna17505	rna-XM_019046788.1	rna-XM_012695495.4	rna-CHILSU_LOCUS1394	rna-XM_014385037.2	rna-CINCED_3A008841	rna-XM_050674555.1	rna-XM_061527704.1	rna-XM_046602395.1	-	rna-XM_015522089.1	rna-NM_001370033.1	rna-XM_052268751.1	rna-XM_014416598.1	rna-XM_046805201.1, rna-XM_046830550.1	rna-gnl|WGS_QKKF|LSTR009655-RA	rna-XM_054421319.1	rna-XM_025340915.1	rna-XM_061002027.1	rna-XM_022316260.1	rna-XM_001605732.6	gene-NTJ_08921	-	-	-	rna-gnl|WGS_JBBCAQ|file_1_file_1_g1925.t1	rna-XM_002424983.1	rna-XM_065360392.1	rna-XM_026964478.2	rna-XM_060989126.1	rna-XM_025562079.1	rna-XM_015930795.2	rna-XM_034375451.1	rna-XM_008194217.3	rna-XM_022084590.1
N0.HOG0007428	OG0006783	n0	rna-NM_001160059.1	aabietis_mrna-681196	rna-XM_050583508.1	atsugae_mrna-1191526	rna-XM_018707092.1	rna-XM_317952.4, rna-XM_317953.3	rna-gnl|WGS_VUJU|FWK35_00008804-RA_mrna	rna-gnl|WGS_VYZN|AG6032338-RA	rna-XM_027984340.2	-	rna-gnl|WGS_WIXP|GE061_0mrna09277	rna-XM_019061565.1	-	-	rna-XM_024230259.1	gene-CINCED_3A014050	rna-XM_050672788.1	-	-	rna-gnl|WGS_JAKMOU|jg5469.t1	rna-XM_015523246.1	-	-	rna-XM_014425657.2, rna-XM_014422581.2	rna-XM_046819759.1	rna-gnl|WGS_QKKF|LSTR004775-RA	rna-XM_054427184.1	rna-XM_025335465.1	rna-XM_061002864.1	rna-XM_022316261.1	-	gene-NTJ_01471	rna-NEZAVI_LOCUS808, rna-NEZAVI_LOCUS915, rna-NEZAVI_LOCUS14367	rna-XM_039425360.1	ScZCZ4B_141.g19426.t1	-	-	rna-XM_065346939.1	rna-XM_026960258.2	rna-XM_060991425.1	rna-XM_025569688.1	-	-	rna-XM_015980675.2	rna-XM_022081649.1, rna-XM_022081650.1, rna-XM_022081653.1, rna-XM_022060369.1, rna-XM_022075283.1
N0.HOG0007429	OG0006784	n0	rna-XM_003241322.4	aabietis_mrna-598183	rna-XM_050588103.1	atsugae_mrna-1145494	rna-XM_018706230.1	-	rna-gnl|WGS_VUJU|FWK35_00012339-RA_mrna	rna-gnl|WGS_VYZN|AG6030190-RA	rna-XM_027991081.2	rna-XM_391980.7	rna-gnl|WGS_WIXP|GE061_0mrna02657	-	rna-XM_038016668.2	rna-CHILSU_LOCUS7678	rna-XM_014390287.2	gene-CINCED_3A020639	rna-XM_050673748.1	rna-XM_061525336.1	rna-XM_046580939.1	-	rna-XM_015517848.1	rna-NM_139908.3	rna-XM_026421950.2	rna-XM_014416263.2	-	rna-gnl|WGS_QKKF|LSTR003258-RA, rna-gnl|WGS_QKKF|LSTR004140-RA	rna-XM_054409337.1	rna-XM_025344664.1	rna-XM_061004006.1	rna-XM_022306612.1	rna-XM_001601346.5	gene-NTJ_10128	rna-NEZAVI_LOCUS12434-2	rna-XM_022330368.2, rna-XM_022338302.2	-	-	rna-XM_002428340.1, rna-XM_002423821.1	-	rna-XM_026965224.1	rna-XM_060992604.1	rna-XM_025563588.1	rna-XM_015927065.1	rna-XM_034387005.1	rna-XM_967667.5	rna-XM_022060393.1
N0.HOG0007430	OG0006785	n0	rna-XM_001944750.5	aabietis_mrna-675968	rna-XM_050583533.1	-	rna-XM_018707116.1	rna-XM_061656921.1	rna-gnl|WGS_VUJU|FWK35_00009661-RA_mrna, rna-gnl|WGS_VUJU|FWK35_00009663-RA_mrna	rna-gnl|WGS_VYZN|AG6030122-RA	rna-XM_027995680.2	rna-XM_393926.6	rna-gnl|WGS_WIXP|GE061_0mrna09129	rna-XM_019061511.1	rna-XM_004930955.4	rna-CHILSU_LOCUS8207	rna-XM_014396182.2	gene-CINCED_3A015549	-	rna-XM_032673760.2	rna-XM_046608621.1	-	rna-XM_015516561.1	rna-NM_135651.3	rna-XM_026422101.2	rna-XM_014430764.2	rna-XM_046820830.1	rna-gnl|WGS_QKKF|LSTR004066-RA	rna-XM_054428480.1, rna-XM_054426619.1	rna-XM_025344737.1	rna-XM_061003212.1	rna-XM_022323013.1	rna-XM_016989789.2	gene-NTJ_02072	rna-NEZAVI_LOCUS642	rna-XM_022333675.2	-	-	rna-XM_002423566.1	-	rna-XM_026961711.1	rna-XM_060991256.1	rna-XM_025569772.1	rna-XM_015937336.2	rna-XM_034375043.1	rna-XM_966249.4	rna-XM_022073807.1
N0.HOG0007431	OG0006786	n0	rna-XM_003247404.4	aabietis_mrna-754571	rna-XM_050583078.1	atsugae_mrna-1233962	rna-XM_018711258.2	rna-XM_061654005.1	rna-gnl|WGS_VUJU|FWK35_00001198-RA_mrna	rna-gnl|WGS_VYZN|AG6030104-RA	rna-XM_050206226.1	rna-XM_006571200.3	-	rna-XM_019048049.1	rna-XM_038020865.2	rna-CHILSU_LOCUS6800	-	gene-CINCED_3A005229	rna-XM_050671732.1	rna-XM_061524318.1	rna-XM_046602340.1	rna-gnl|WGS_JAKMOU|jg2795.t1	rna-XM_015516570.1	rna-NM_137707.3	rna-XM_026422062.2	-	-	rna-gnl|WGS_QKKF|LSTR005623-RA	rna-XM_054425374.1	rna-XM_025344704.1	rna-XM_061000806.1	rna-XM_022322768.1	rna-XM_031921694.2	-	-	rna-XM_039444629.1, rna-XM_039442206.1	ScZCZ4B_2870.g10383.t1	rna-gnl|WGS_JBBCAQ|file_1_file_1_g11804.t1, rna-gnl|WGS_JBBCAQ|file_1_file_1_g11591.t1	rna-XM_002423308.1	rna-XM_065358967.1	rna-XM_026962049.1	rna-XM_060988506.1	rna-XM_025566830.1	rna-XM_015932692.2	rna-XM_034383820.1	rna-XM_008195184.3	rna-XM_022071545.1
N0.HOG0007432	OG0006787	n0	rna-NM_001161927.2, rna-XM_029491012.1, rna-XM_029487331.1, rna-XM_003244154.4, rna-NM_001293525.1	aabietis_mrna-188246, aabietis_mrna-2293367, aabietis_mrna-61528	rna-XM_050568378.1	atsugae_mrna-161653	-	-	rna-gnl|WGS_VUJU|FWK35_00001215-RA_mrna, rna-gnl|WGS_VUJU|FWK35_00037084-RA_mrna, rna-gnl|WGS_VUJU|FWK35_00035442-RA_mrna, rna-gnl|WGS_VUJU|FWK35_00001361-RA_mrna, rna-gnl|WGS_VUJU|FWK35_00036300-RA_mrna, rna-gnl|WGS_VUJU|FWK35_00020487-RA_mrna	rna-gnl|WGS_VYZN|AG6030077-RA, rna-gnl|WGS_VYZN|AG6024482-RA, rna-gnl|WGS_VYZN|AG6024475-RA	rna-XM_050206709.1, rna-XM_050203484.1	-	-	-	-	-	-	gene-CINCED_3A008338, gene-CINCED_3A007360, gene-CINCED_3A009287, gene-CINCED_3A015295	rna-XM_050665198.1	-	-	-	rna-XM_015517721.1	-	-	-	-	-	-	rna-XM_025344761.1	rna-XM_061002847.1, rna-XM_061010779.1	rna-XM_022310077.1, rna-XM_022322569.1	-	-	-	-	-	-	-	-	rna-XM_026963859.1, rna-XM_028188656.1, rna-XM_026951415.1, rna-XM_026949036.1	rna-XM_060991530.1, rna-XM_060994077.1, rna-XM_060994075.1	rna-XM_025558489.1, rna-XM_025558509.1	-	-	-	-
N0.HOG0007433	OG0006788	n0	rna-NM_001293467.1	aabietis_mrna-670099	rna-XM_050582140.1	atsugae_mrna-1183436	rna-XM_018722663.2	rna-XM_319620.6	rna-gnl|WGS_VUJU|FWK35_00001334-RA_mrna	rna-gnl|WGS_VYZN|AG6032790-RA	rna-XM_027994997.2	-	-	rna-XM_019049635.1	rna-XM_004929200.5	rna-CHILSU_LOCUS8071-2	-	-	rna-XM_050674612.1	rna-XM_032654751.2	rna-XM_046583305.1	rna-gnl|WGS_JAKMOU|jg5534.t1	rna-XM_015508145.1	rna-NM_135865.4	-	rna-XM_014431290.2	rna-XM_046819968.1	rna-gnl|WGS_QKKF|LSTR004816-RA	rna-XM_054426901.1, rna-XM_054428674.1	rna-XM_025342311.1	rna-XM_061000712.1	rna-XM_022324899.1	rna-XM_003425312.5	gene-NTJ_01291	rna-NEZAVI_LOCUS845	rna-XM_039424373.1, rna-XM_022347272.2	ScZCZ4B_141.g19468.t1	rna-gnl|WGS_JBBCAQ|file_1_file_1_g8218.t1	-	rna-XM_065354189.1, rna-XM_065358362.1	rna-XM_026961083.1, rna-XM_026962856.1	rna-XM_060988935.1	rna-XM_025563630.1	-	-	rna-XM_008194706.3	rna-XM_022060575.1
N0.HOG0007434	OG0006789	n0	rna-XM_001942767.4	aabietis_mrna-1530500	rna-XM_050576877.1	atsugae_mrna-782766	rna-XM_018716701.1	rna-XM_320749.4	rna-gnl|WGS_VUJU|FWK35_00018915-RA_mrna	-	rna-XM_027981348.2	rna-XM_001119937.5	rna-gnl|WGS_WIXP|GE061_0mrna04667	rna-XM_019042337.1, rna-XM_019041528.1	rna-XM_004926812.4	rna-CHILSU_LOCUS6833	rna-XM_014387936.2	gene-CINCED_3A009909, gene-CINCED_3A001223	rna-XM_050685011.1	rna-XM_061524438.1	-	-	rna-XM_015508333.1	rna-NM_143023.2	rna-XM_026418082.2	rna-XM_014424407.1	rna-XM_046825404.1	-	rna-XM_054420130.1, rna-XM_054424466.1	rna-XM_025342629.1	rna-XM_061000676.1	rna-XM_022311238.1	rna-XM_032599466.1	gene-NTJ_11015	rna-NEZAVI_LOCUS974	rna-XM_039430324.1	ScZCZ4B_468.g3687.t1	-	rna-XM_002431630.1	rna-XM_065350383.1	rna-XM_026960737.1	rna-XM_060990633.1	rna-XM_025562505.1	-	rna-XM_034398889.1	rna-XM_015978222.2	-
N0.HOG0007435	OG0006790	n0	rna-XM_003244288.4	aabietis_mrna-2348158	rna-XM_050583042.1	atsugae_mrna-1223257	-	-	rna-gnl|WGS_VUJU|FWK35_00025463-RA_mrna	rna-gnl|WGS_VYZN|AG6023246-RA	rna-XM_027987751.2	rna-XM_026446306.1	rna-gnl|WGS_WIXP|GE061_0mrna06953	rna-XM_019060285.1	rna-XM_012695946.4	rna-CHILSU_LOCUS2900-2	rna-XM_024227925.1	gene-CINCED_3A022721	rna-XM_050670776.1	rna-XM_032660666.2	rna-XM_046585548.1	rna-gnl|WGS_JAKMOU|jg1240.t1	-	rna-NM_136857.4	rna-XM_026421700.2	rna-XM_014418417.2	rna-XM_046802979.1	rna-gnl|WGS_QKKF|LSTR001236-RA, rna-gnl|WGS_QKKF|LSTR014935-RA	rna-XM_054402185.1	rna-XM_025347020.1	rna-XM_061000804.1	rna-XM_022304874.1	rna-XM_008217381.4	-	rna-NEZAVI_LOCUS7985	rna-XM_022329729.2	ScZCZ4B_739.g15953.t1	rna-gnl|WGS_JBBCAQ|file_1_file_1_g8734.t1	rna-XM_002431055.1	rna-XM_065354958.1	rna-XM_026962411.1	rna-XM_060988145.1	rna-XM_025567752.1	rna-XM_015927302.2	rna-XM_034388875.1	-	rna-XM_022084042.1
N0.HOG0007436	OG0006791	n0	rna-XM_001947561.5, rna-XM_003243427.3	aabietis_mrna-673857	rna-XM_050583022.1	atsugae_mrna-1185216	rna-XM_018717606.1	rna-XM_061640766.1	rna-gnl|WGS_VUJU|FWK35_00021420-RA_mrna	rna-gnl|WGS_VYZN|AG6023302-RA	rna-XM_027983517.2	rna-XM_001120159.5	-	rna-XM_019048613.1	-	-	rna-XM_014393914.2	gene-CINCED_3A020686	rna-XM_050671593.1	-	rna-XM_046606459.1, rna-XM_046590811.1	-	rna-XM_015508053.1	rna-NM_168465.5	rna-XM_026438627.2	rna-XM_014419535.2	rna-XM_046825997.1	rna-gnl|WGS_QKKF|LSTR004214-RA	rna-XM_054424227.1, rna-XM_054424268.1	rna-XM_025342284.1	rna-XM_061000224.1	rna-XM_022304871.1	rna-XM_032601071.1	-	rna-NEZAVI_LOCUS4640	rna-XM_039422036.1, rna-XM_039441345.1	-	-	rna-XM_002426703.1	rna-XM_065351027.1	rna-XM_026962112.1	rna-XM_060988296.1	rna-XM_025562492.1	rna-XM_015929105.2	rna-XM_034383823.1	rna-XM_962766.4	rna-XM_022068465.1
N0.HOG0007437	OG0006792	n0	rna-XM_029490740.1	aabietis_mrna-714426	rna-XM_050583481.1	atsugae_mrna-1242404	rna-XM_018713313.2	rna-XM_061658114.1	rna-gnl|WGS_VUJU|FWK35_00026293-RA_mrna	rna-gnl|WGS_VYZN|AG6022931-RA	rna-XM_027992464.2	-	rna-gnl|WGS_WIXP|GE061_0mrna01153	rna-XM_019048702.1	rna-XM_012690746.4	rna-CHILSU_LOCUS6782	rna-XM_014403895.2	gene-CINCED_3A015198	rna-XM_050670714.1	rna-XM_061524282.1	rna-XM_046607350.1, rna-XM_046606846.1	-	rna-XM_015524134.1	rna-NM_206415.3	rna-XM_026418881.2	rna-XM_014421364.2	rna-XM_046826769.1	rna-gnl|WGS_QKKF|LSTR008145-RA	rna-XM_054423634.1	rna-XM_025342635.1	rna-XM_061016821.1	rna-XM_022325699.1	rna-XM_001604382.6	gene-NTJ_04163	rna-NEZAVI_LOCUS3818	rna-XM_039442735.1	-	-	rna-XM_002427164.1	-	rna-XM_026961478.1	rna-XM_060990851.1	rna-XM_025561953.1	rna-XM_025162266.1	rna-XM_034397298.1	rna-XM_001813078.4	rna-XM_022068418.1
N0.HOG0007438	OG0006793	n0	rna-XM_016806839.2	aabietis_mrna-729926	rna-XM_050582922.1	atsugae_mrna-1251121	rna-XM_018723039.2	rna-XM_313563.5	rna-gnl|WGS_VUJU|FWK35_00010622-RA_mrna	rna-gnl|WGS_VYZN|AG6022914-RA	rna-XM_050205580.1	rna-XM_397468.7	-	rna-XM_019049949.1	rna-XM_038020456.2	rna-CHILSU_LOCUS3832	-	gene-CINCED_3A024498	rna-XM_050671303.1	rna-XM_061528371.1	rna-XM_046606721.1	rna-gnl|WGS_JAKMOU|jg2447.t1	rna-XM_015522092.1	rna-NM_170202.3	-	-	rna-XM_046802467.1	rna-gnl|WGS_QKKF|LSTR016383-RA, rna-gnl|WGS_QKKF|LSTR017337-RA, rna-gnl|WGS_QKKF|LSTR017578-RA, rna-gnl|WGS_QKKF|LSTR009065-RA	rna-XM_054431892.1, rna-XM_054416671.1	rna-XM_025342656.1	rna-XM_061000824.1	rna-XM_022315878.1	rna-XM_031929665.1	-	-	rna-XM_039425666.1	ScZCZ4B_739.g16204.t1	rna-gnl|WGS_JBBCAQ|file_1_file_1_g14699.t1	rna-XM_002427317.1	rna-XM_065366113.1	rna-XM_026960360.1	rna-XM_060988645.1	rna-XM_025561920.1	-	-	rna-XM_008197188.3	rna-XM_022061449.1
N0.HOG0007439	OG0006794	n0	rna-XM_029485280.1	aabietis_mrna-1641091	rna-XM_050570742.1, rna-XM_050579520.1	atsugae_mrna-1003969	rna-XM_023456218.1, rna-XM_023456542.1	rna-XM_563902.5	rna-gnl|WGS_VUJU|FWK35_00001623-RA_mrna	rna-gnl|WGS_VYZN|AG6028177-RA	rna-XM_050206818.1	rna-XM_026441159.1	rna-gnl|WGS_WIXP|GE061_0mrna19550	-	rna-XM_062671617.1	rna-CHILSU_LOCUS10536	rna-XM_014387236.1	gene-CINCED_3A014026	rna-XM_050675210.1	rna-XM_061526724.1	-	rna-gnl|WGS_JAKMOU|jg5551.t1	-	rna-NM_001316659.1	rna-XM_052275474.1, rna-XM_052275463.1	rna-XM_014435814.1	-	rna-gnl|WGS_QKKF|LSTR009309-RA	-	rna-XM_025336359.1	rna-XM_061006771.1	rna-XM_022311129.1	-	-	rna-NEZAVI_LOCUS10268, rna-NEZAVI_LOCUS10265	rna-XM_039420307.1, rna-XM_039420279.1, rna-XM_039444417.1, rna-XM_039444577.1, rna-XM_039420308.1	-	-	rna-XM_002425466.1	-	rna-XM_026963472.1	rna-XM_060989312.1	rna-XM_025567750.1	-	rna-XM_034401210.1	rna-XM_965450.4	-
N0.HOG0007440	OG0006795	n0	rna-XM_029492028.1, rna-XM_016805587.2, rna-XM_029492107.1	-	rna-XM_050568756.1, rna-XM_050579241.1	-	-	-	rna-gnl|WGS_VUJU|FWK35_00021381-RA_mrna, rna-gnl|WGS_VUJU|FWK35_00013484-RA_mrna, rna-gnl|WGS_VUJU|FWK35_00007722-RA_mrna, rna-gnl|WGS_VUJU|FWK35_00021762-RA_mrna, rna-gnl|WGS_VUJU|FWK35_00035426-RA_mrna, rna-gnl|WGS_VUJU|FWK35_00027997-RA_mrna, rna-gnl|WGS_VUJU|FWK35_00031327-RA_mrna, rna-gnl|WGS_VUJU|FWK35_00031079-RA_mrna, rna-gnl|WGS_VUJU|FWK35_00024531-RA_mrna, rna-gnl|WGS_VUJU|FWK35_00005271-RA_mrna, rna-gnl|WGS_VUJU|FWK35_00010444-RA_mrna	rna-gnl|WGS_VYZN|AG6039286-RA, rna-gnl|WGS_VYZN|AG6040317-RA, rna-gnl|WGS_VYZN|AG6039271-RA, rna-gnl|WGS_VYZN|AG6000094-RA, rna-gnl|WGS_VYZN|AG6035161-RA, rna-gnl|WGS_VYZN|AG6037977-RA, rna-gnl|WGS_VYZN|AG6034892-RA	rna-XM_050200227.1, rna-XM_050197142.1, rna-XM_050201916.1, rna-XM_050208501.1, rna-XM_050210426.1, rna-XM_050204689.1, rna-XM_050209259.1	-	-	-	-	-	-	-	-	-	-	-	rna-XM_015521432.1	-	-	-	-	-	-	-	rna-XM_061002317.1, rna-XM_061023156.1, rna-XM_061012647.1, rna-XM_061008881.1, rna-XM_061011417.1, rna-XM_061002999.1	rna-XM_022323681.1, rna-XM_022311123.1, rna-XM_022304910.1	-	-	-	rna-XM_039443239.1	-	-	-	-	-	-	-	-	-	-	-
N0.HOG0007441	OG0006796	n0	rna-XM_029492754.1, rna-XM_016800218.2	aabietis_mrna-2144579	rna-XM_050565884.1	atsugae_mrna-1068300	rna-XM_018721998.1	rna-XM_557626.4	rna-gnl|WGS_VUJU|FWK35_00000176-RA_mrna	-	rna-XM_027994059.2	rna-XM_016917365.2	rna-gnl|WGS_WIXP|GE061_0mrna19497	rna-XM_019043988.1, rna-XM_019042005.1	-	-	rna-XM_014395734.2	gene-CINCED_3A003118, gene-CINCED_3A010011	rna-XM_050685040.1	-	-	rna-gnl|WGS_JAKMOU|jg2729.t1, rna-gnl|WGS_JAKMOU|jg2540.t1	rna-XM_015524589.1	rna-NM_079127.3	rna-XM_026421693.2	rna-XM_014431650.1	rna-XM_046809586.1	rna-gnl|WGS_QKKF|LSTR002945-RA	-	rna-XM_025339511.1	rna-XM_061003088.1, rna-XM_061007374.1	rna-XM_022315421.1	rna-XM_003425332.5	gene-NTJ_06249	rna-NEZAVI_LOCUS10579	rna-XM_039427119.1, rna-XM_039426290.1	ScZCZ4B_39793.g17144.t1	-	-	rna-XM_065349304.1	rna-XM_026959119.1	rna-XM_060986656.1	rna-XM_025569201.1	-	rna-XM_034395122.1	rna-XM_965284.5	-
N0.HOG0007442	OG0006797	n0	rna-XM_029485783.1, rna-XM_001950737.4	aabietis_mrna-2069120	rna-XM_050579704.1	atsugae_mrna-684686	rna-XM_018708541.1	rna-XM_061657075.1	rna-gnl|WGS_VUJU|FWK35_00003146-RA_mrna	rna-gnl|WGS_VYZN|AG6018937-RA	rna-XM_027984493.2	rna-XM_001120633.5	rna-gnl|WGS_WIXP|GE061_0mrna16331	rna-XM_019054985.1	-	-	rna-XM_014394799.1	gene-CINCED_3A023007	rna-XM_050679965.1	-	rna-XM_046599353.1	rna-gnl|WGS_JAKMOU|jg11337.t1	rna-XM_015511500.1	-	rna-XM_026421098.1	rna-XM_014421444.1	rna-XM_046811331.1	rna-gnl|WGS_QKKF|LSTR009624-RA	rna-XM_054413381.1, rna-XM_054413618.1	rna-XM_025338511.1	rna-XM_061025442.1	rna-XM_022314687.1	rna-XM_008218011.4	gene-NTJ_00830	rna-NEZAVI_LOCUS13914	rna-XM_039420737.1	ScZCZ4B_39767.g4738.t1	-	rna-XM_002432655.1	-	rna-XM_026959406.1	rna-XM_060984822.1	rna-XM_025553113.1	rna-XM_015934373.2	rna-XM_034388831.1	rna-XM_965125.4	rna-XM_022079554.1
N0.HOG0007443	OG0006798	n0	rna-XM_029485792.1, rna-NM_001161923.1	-	rna-XM_050565566.1	-	rna-XM_018706752.1	rna-XM_061653045.1	rna-gnl|WGS_VUJU|FWK35_00027735-RA_mrna	-	rna-XM_027998122.2	-	rna-gnl|WGS_WIXP|GE061_0mrna00300	rna-XM_019042489.1	rna-XM_012695989.4	rna-CHILSU_LOCUS168	rna-XM_014401247.2	gene-CINCED_3A007044	rna-XM_050687371.1	rna-XM_032667188.2	rna-XM_046606078.1	rna-gnl|WGS_JAKMOU|jg10645.t1	rna-XM_015510186.1	rna-NM_135519.3	rna-XM_026422038.2	rna-XM_014425644.2	rna-XM_046810058.1	rna-gnl|WGS_QKKF|LSTR011169-RA	rna-XM_054407611.1	rna-XM_025345694.1	rna-XM_061014640.1	rna-XM_022306401.1	-	gene-NTJ_03013	rna-NEZAVI_LOCUS4412	rna-XM_022346427.2	ScZCZ4B_39767.g5743.t1	rna-gnl|WGS_JBBCAQ|file_1_file_1_g2262.t1	rna-XM_002431191.1	rna-XM_065345090.1	rna-XM_026963035.2	rna-XM_060995684.1	rna-XM_025560567.1	rna-XM_015938144.2	rna-XM_034384865.1	rna-XM_968887.4	rna-XM_022081219.1
N0.HOG0007444	OG0006799	n0	rna-XM_003241741.2	aabietis_mrna-1530802	rna-XM_050575682.1	atsugae_mrna-782909	rna-XM_018723528.1	-	rna-gnl|WGS_VUJU|FWK35_00004813-RA_mrna	rna-gnl|WGS_VYZN|AG6029006-RA, rna-gnl|WGS_VYZN|AG6029005-RA	rna-XM_050201714.1	-	rna-gnl|WGS_WIXP|GE061_0mrna17300, rna-gnl|WGS_WIXP|GE061_0mrna17299, rna-gnl|WGS_WIXP|GE061_0mrna17294	-	rna-XM_038011434.2	rna-CHILSU_LOCUS2379	rna-XM_014388721.2	gene-CINCED_3A018912	rna-XM_050684939.1	rna-XM_032660426.2	-	rna-gnl|WGS_JAKMOU|jg4457.t1	rna-XM_015509814.1	-	rna-XM_052275547.1	rna-XM_014433756.1	rna-XM_046826596.1	rna-gnl|WGS_QKKF|LSTR003203-RA	rna-XM_054425152.1	rna-XM_025346617.1	rna-XM_061004469.1	rna-XM_022308442.1	-	gene-NTJ_08001	rna-NEZAVI_LOCUS7962, rna-NEZAVI_LOCUS7960	rna-XM_039434917.1	ScZCZ4B_61.g1808.t1	rna-gnl|WGS_JBBCAQ|file_1_file_1_g5883.t1	-	rna-XM_065355083.1	rna-XM_026952409.1	rna-XM_060979155.1	rna-XM_025552622.1	-	rna-XM_034392437.1	rna-XM_015985353.2	rna-XM_022063254.1
N0.HOG0007445	OG0006800	n0	rna-NM_001246062.1	aabietis_mrna-1446728	rna-XM_050576059.1	atsugae_mrna-854782	rna-XM_018705269.1, rna-XM_018721584.2	rna-XM_320686.6	rna-gnl|WGS_VUJU|FWK35_00003966-RA_mrna	-	rna-XM_027984684.2	rna-XM_001119960.5	rna-gnl|WGS_WIXP|GE061_0mrna12061	rna-XM_019043863.1	rna-XM_062675488.1	rna-CHILSU_LOCUS2819, rna-CHILSU_LOCUS2818	rna-XM_024224553.1	gene-CINCED_3A012956	rna-XM_050683705.1	rna-XM_032660709.2	rna-XM_046607415.1	rna-gnl|WGS_JAKMOU|jg15609.t1	-	rna-NM_137141.5	rna-XM_026419843.2	rna-XM_014433745.2	rna-XM_046814793.1	-	rna-XM_054416268.1	rna-XM_025340729.1	rna-XM_061005774.1	rna-XM_022311937.1	rna-XM_032595758.1	gene-NTJ_13517	rna-NEZAVI_LOCUS168	rna-XM_039429792.1	-	rna-gnl|WGS_JBBCAQ|file_1_file_1_g9984.t1	rna-XM_002430543.1	rna-XM_065345910.1	rna-XM_026952076.1	rna-XM_060998866.1	rna-XM_025562820.1	-	rna-XM_034397910.1	-	rna-XM_022077340.1
N0.HOG0007446	OG0006801	n0	rna-XM_001945020.5	aabietis_mrna-1417760	rna-XM_050563645.1	-	rna-XM_018720197.2	rna-XM_061657868.1	rna-gnl|WGS_VUJU|FWK35_00009713-RA_mrna	rna-gnl|WGS_VYZN|AG6029033-RA	rna-XM_027987993.2	rna-XM_016913731.2	-	rna-XM_019056013.1	-	-	rna-XM_014402977.2	gene-CINCED_3A001382	rna-XM_050687030.1	-	rna-XM_046607665.1	rna-gnl|WGS_JAKMOU|jg15227.t1	rna-XM_015509919.1	rna-NM_078875.3	rna-XM_052266334.1	rna-XM_014434564.1	rna-XM_046812164.1	rna-gnl|WGS_QKKF|LSTR007835-RA	rna-XM_054411161.1, rna-XM_054402332.1	rna-XM_025346784.1	rna-XM_061005167.1	rna-XM_022317753.1	rna-XM_031923263.2	gene-NTJ_15193	rna-NEZAVI_LOCUS5878	rna-XM_039423065.1	ScZCZ4B_468.g3832.t1	rna-gnl|WGS_JBBCAQ|file_1_file_1_g12604.t1	rna-XM_002432481.1	rna-XM_065350502.1	rna-XM_026967134.2	rna-XM_060985119.1	rna-XM_025552677.1	rna-XM_015929336.2	rna-XM_034398373.1	rna-XM_970094.3	rna-XM_022058782.1
N0.HOG0007447	OG0006802	n0	rna-XM_029486666.1	aabietis_mrna-2099271	rna-XM_050567212.1	atsugae_mrna-1081310	rna-XM_018714466.1	-	rna-gnl|WGS_VUJU|FWK35_00023252-RA_mrna	-	rna-XM_050208228.1	rna-XM_624409.6	rna-gnl|WGS_WIXP|GE061_0mrna04414	rna-XM_019056732.1	rna-XM_038020890.2	rna-CHILSU_LOCUS3929	rna-XM_014383979.2	gene-CINCED_3A021585	rna-XM_050684813.1	rna-XM_032663397.2	rna-XM_046583236.1	rna-gnl|WGS_JAKMOU|jg15723.t1	rna-XM_015508023.1	-	rna-XM_052267796.1	rna-XM_014417125.1	rna-XM_046810689.1	rna-gnl|WGS_QKKF|LSTR003367-RA	rna-XM_054417777.1, rna-XM_054417904.1	rna-XM_025352639.1	rna-XM_061013209.1	rna-XM_022308960.1	rna-XM_008210906.3	gene-NTJ_11445	rna-NEZAVI_LOCUS3045	rna-XM_022344111.2	ScZCZ4B_468.g3783.t1	-	rna-XM_002424813.1	rna-XM_065343515.1	rna-XM_026959463.1	rna-XM_060986814.1	rna-XM_025559688.1	-	rna-XM_034377076.1	rna-XM_967032.4	rna-XM_022071473.1
N0.HOG0007448	OG0006803	n0	rna-XM_016807210.2, rna-XM_029487600.1, rna-XM_003242777.4, rna-XM_029487601.1	aabietis_mrna-1831534, aabietis_mrna-1923442	rna-XM_050586595.1, rna-XM_050586593.1, rna-XM_050586415.1	atsugae_mrna-609009	-	-	rna-gnl|WGS_VUJU|FWK35_00032359-RA_mrna, rna-gnl|WGS_VUJU|FWK35_00003776-RA_mrna	rna-gnl|WGS_VYZN|AG6010186-RA, rna-gnl|WGS_VYZN|AG6010189-RA	rna-XM_050202095.1, rna-XM_050202094.1	-	rna-gnl|WGS_WIXP|GE061_0mrna20098	-	-	-	-	gene-CINCED_3A015406	rna-XM_050692651.1, rna-XM_050692649.1, rna-XM_050664779.1, rna-XM_050664781.1	-	-	rna-gnl|WGS_JAKMOU|jg8004.t1	rna-XM_015523088.1, rna-XM_015515163.1, rna-XM_015515162.1	-	-	rna-XM_014430009.1	-	-	rna-XM_054416688.1, rna-XM_054416693.1	rna-XM_025350120.1	rna-XM_061023239.1, rna-XM_061023238.1	rna-XM_022306300.1, rna-XM_022306297.1	-	-	-	rna-XM_039433445.1	ScZCZ4B_39887.g14900.t1	-	-	-	rna-XM_026952226.1	rna-XM_060995777.1	rna-XM_025552168.1, rna-XM_025552150.1, rna-XM_025552133.1	-	-	-	-
N0.HOG0007449	OG0006804	n0	rna-XM_001945976.5	aabietis_mrna-1517024	rna-XM_050576148.1	atsugae_mrna-884109	rna-XM_018709250.1	-	rna-gnl|WGS_VUJU|FWK35_00022197-RA_mrna	rna-gnl|WGS_VYZN|AG6001006-RA	rna-XM_027994425.2	rna-XM_006560210.3	rna-gnl|WGS_WIXP|GE061_0mrna02092	rna-XM_019055323.1	rna-XM_004924948.5	rna-CHILSU_LOCUS7711	rna-XM_014390164.2	rna-CINCED_3A011990	rna-XM_050685250.1	rna-XM_032669451.2	rna-XM_046596732.1	rna-gnl|WGS_JAKMOU|jg6659.t1	rna-XM_015509797.1	rna-NM_135384.3	rna-XM_026419361.2	rna-XM_014422112.2	rna-XM_046813522.1	-	rna-XM_054416762.1, rna-XM_054416761.1, rna-XM_054416276.1	rna-XM_025353189.1	rna-XM_061011769.1	rna-XM_022325500.1	rna-XM_032600986.1	gene-NTJ_10219	rna-NEZAVI_LOCUS12491	-	ScZCZ4B_39887.g13821.t1	-	rna-XM_002425501.1	-	rna-XM_026957526.1	rna-XM_060986397.1	rna-XM_025562227.1	-	rna-XM_034401202.1	rna-XM_965615.5	rna-XM_022064571.1
N0.HOG0007450	OG0006805	n0	rna-XM_001948331.4	aabietis_mrna-1518080	rna-XM_050575752.1	atsugae_mrna-884957	rna-XM_018706185.2	-	rna-gnl|WGS_VUJU|FWK35_00012952-RA_mrna	rna-gnl|WGS_VYZN|AG6000985-RA	rna-XM_050197400.1	rna-XM_397464.7	rna-gnl|WGS_WIXP|GE061_0mrna17327	-	rna-XM_021351261.3	rna-CHILSU_LOCUS10620	rna-XM_014399457.2	gene-CINCED_3A023787	rna-XM_050683308.1	rna-XM_032657071.2	rna-XM_046596029.1	rna-gnl|WGS_JAKMOU|jg4158.t1	rna-XM_015509783.1	-	rna-XM_026420960.2	rna-XM_024363737.1	rna-XM_046827949.1	rna-gnl|WGS_QKKF|LSTR008737-RA	rna-XM_054424558.1	rna-XM_025353225.1	rna-XM_061012853.1	rna-XM_022325495.1	rna-XM_001606138.6	gene-NTJ_08033	rna-NEZAVI_LOCUS12529	rna-XM_039434037.1	ScZCZ4B_61.g1580.t1	rna-gnl|WGS_JBBCAQ|file_1_file_1_g5418.t1	rna-XM_002428530.1	rna-XM_065361574.1	rna-XM_026956838.1	rna-XM_060984153.1	rna-XM_025562171.1	-	rna-XM_034392393.1	rna-XM_008202819.3	rna-XM_022082479.1
N0.HOG0007451	OG0006806	n0	rna-XM_008190651.3	aabietis_mrna-1353301	rna-XM_050563636.1	atsugae_mrna-816968	-	rna-XM_061650293.1	rna-gnl|WGS_VUJU|FWK35_00034626-RA_mrna	rna-gnl|WGS_VYZN|AG6027558-RA	rna-XM_027997440.2	rna-XM_006557335.3	rna-gnl|WGS_WIXP|GE061_0mrna02444	rna-XM_019050027.1	rna-XM_038012876.2	-	rna-XM_024228016.1	gene-CINCED_3A007698	rna-XM_050684517.1	rna-XM_061521574.1	rna-XM_046595651.1	rna-gnl|WGS_JAKMOU|jg4138.t1	rna-XM_015517519.1	rna-NM_001104493.2	rna-XM_052274100.1	rna-XM_024360307.1	rna-XM_046827147.1	rna-gnl|WGS_QKKF|LSTR008672-RA	rna-XM_054424811.1	rna-XM_025343220.1	rna-XM_061012182.1	rna-XM_022323182.1	rna-XM_032599043.1	gene-NTJ_10392	-	rna-XM_039433753.1	ScZCZ4B_61.g2112.t1	rna-gnl|WGS_JBBCAQ|file_1_file_1_g1937.t1	rna-XM_002423271.1	rna-XM_065366339.1	rna-XM_026965762.1	rna-XM_060994828.1	rna-XM_025552581.1	-	rna-XM_034392279.1	rna-XM_970183.5	rna-XM_022084953.1
N0.HOG0007452	OG0006807	n0	rna-NM_001162842.2	aabietis_mrna-1439195, aabietis_mrna-1439236	rna-XM_050576417.1	atsugae_mrna-860511	rna-XM_018707681.1	rna-XM_316618.4	rna-gnl|WGS_VUJU|FWK35_00005633-RA_mrna	rna-gnl|WGS_VYZN|AG6027519-RA	rna-XM_027981581.2	-	rna-gnl|WGS_WIXP|GE061_0mrna12722	rna-XM_019049095.1	rna-XM_004931842.4	rna-CHILSU_LOCUS11162	rna-XM_014384498.2	gene-CINCED_3A008136	rna-XM_050682901.1	rna-XM_032655621.2	rna-XM_046601478.1	-	rna-XM_015511651.1	rna-NM_139726.2	rna-XM_052277468.1	rna-XM_014437014.2	rna-XM_046810549.1	rna-gnl|WGS_QKKF|LSTR006936-RA	rna-XM_054408793.1	rna-XM_025343180.1	rna-XM_061012078.1	rna-XM_022315152.1	-	gene-NTJ_14014	rna-NEZAVI_LOCUS181	rna-XM_022352351.2	-	rna-gnl|WGS_JBBCAQ|file_1_file_1_g1518.t1	-	rna-XM_065358993.1	rna-XM_026949802.1	rna-XM_060994132.1	rna-XM_025563049.1	rna-XM_015933253.2	rna-XM_034382815.1	rna-XM_970152.4	rna-XM_022078275.1
N0.HOG0007453	OG0006808	n0	rna-XM_029486201.1	-	rna-XM_050584059.1	atsugae_mrna-1154313, atsugae_mrna-1153467	rna-XM_018713964.1	-	rna-gnl|WGS_VUJU|FWK35_00022842-RA_mrna, rna-gnl|WGS_VUJU|FWK35_00031192-RA_mrna, rna-gnl|WGS_VUJU|FWK35_00025224-RA_mrna, rna-gnl|WGS_VUJU|FWK35_00022841-RA_mrna	rna-gnl|WGS_VYZN|AG6005811-RA, rna-gnl|WGS_VYZN|AG6028595-RA	rna-XM_050203519.1, rna-XM_050199407.1	-	-	-	rna-XM_062673233.1, rna-XM_004925932.5	-	-	gene-CINCED_3A006051	-	rna-XM_032669857.2	-	rna-gnl|WGS_JAKMOU|jg7323.t1	-	rna-NM_169717.2	-	rna-XM_014417163.1, rna-XM_014417133.1	rna-XM_046821187.1	rna-gnl|WGS_QKKF|LSTR001878-RA	rna-XM_054426477.1, rna-XM_054428447.1	rna-XM_025348606.1	rna-XM_061012645.1, rna-XM_061007627.1, rna-XM_061010426.1	rna-XM_022322876.1, rna-XM_022307844.1	-	-	rna-NEZAVI_LOCUS10415	rna-XM_022343427.2	ScZCZ4B_141.g18759.t1	-	rna-XM_002425021.1	-	rna-XM_026966160.1, rna-XM_026958561.1	rna-XM_060989910.1, rna-XM_060998221.1	rna-XM_025557290.1	-	-	rna-XM_008200744.3	-
N0.HOG0007454	OG0006809	n0	rna-NM_001162736.2	aabietis_mrna-1885805	rna-XM_050586403.1	atsugae_mrna-638694	rna-XM_018723084.1	rna-XM_309192.5	rna-gnl|WGS_VUJU|FWK35_00015366-RA_mrna	-	rna-XM_027981633.2	rna-XM_001121654.4	rna-gnl|WGS_WIXP|GE061_0mrna09124	rna-XM_019041773.1	rna-XM_004924379.5	rna-CHILSU_LOCUS4226	rna-XM_014386467.2	gene-CINCED_3A002069	rna-XM_050666114.1	rna-XM_032662965.2	rna-XM_046601136.1	rna-gnl|WGS_JAKMOU|jg11690.t1	-	rna-NM_001259133.2	rna-XM_026437508.2	rna-XM_014424821.1	rna-XM_046817307.1	rna-gnl|WGS_QKKF|LSTR009169-RA	rna-XM_054411812.1	rna-XM_025345802.1	rna-XM_061011588.1	rna-XM_022319010.1	rna-XM_001607755.5	gene-NTJ_02223	rna-NEZAVI_LOCUS14204	rna-XM_022343074.2	-	rna-gnl|WGS_JBBCAQ|file_1_file_1_g3754.t1	-	rna-XM_065354096.1	rna-XM_026966656.1	rna-XM_060997545.1	rna-XM_025567276.1	rna-XM_015929649.2	rna-XM_034388627.1	rna-XM_963232.4	rna-XM_022066601.1
N0.HOG0007455	OG0006810	n0	rna-NM_001161971.2	-	rna-XM_050587018.1	-	rna-XM_018708266.1	rna-XM_003436769.2	rna-gnl|WGS_VUJU|FWK35_00016786-RA_mrna	-	rna-XM_027995850.2	rna-XM_001120034.5	-	rna-XM_019040889.1	rna-XM_004928200.5	rna-CHILSU_LOCUS3168	rna-XM_024229869.1, rna-XM_014391505.2	gene-CINCED_3A020646	rna-XM_050665993.1	rna-XM_032662191.2	rna-XM_046583227.1	rna-gnl|WGS_JAKMOU|jg14711.t1	rna-XM_015511596.1	rna-NM_001273042.1	rna-XM_026437372.2	rna-XM_014430741.2	rna-XM_046807952.1	rna-gnl|WGS_QKKF|LSTR003649-RA	rna-XM_054406312.1	rna-XM_025345767.1	rna-XM_061010580.1	rna-XM_022308052.1	rna-XM_001607530.6	gene-NTJ_06603	rna-NEZAVI_LOCUS3012	-	ScZCZ4B_39767.g5889.t1	rna-gnl|WGS_JBBCAQ|file_1_file_1_g9979.t1	rna-XM_002426807.1	rna-XM_065359055.1	rna-XM_026950619.1	rna-XM_060979360.1	rna-XM_025553592.1	rna-XM_015927559.2	rna-XM_034375902.1	rna-XM_015979215.2	rna-XM_022060420.1
N0.HOG0007456	OG0006811	n0	rna-NM_001205112.1, rna-NM_001162686.1	-	rna-XM_050563671.1	atsugae_mrna-276903	rna-XM_018724337.1	rna-XM_061647108.1	rna-gnl|WGS_VUJU|FWK35_00002218-RA_mrna	-	rna-XM_027990060.2	rna-XM_006558365.3	rna-gnl|WGS_WIXP|GE061_0mrna17738	rna-XM_019060248.1	rna-XM_004931048.4	rna-CHILSU_LOCUS10744	rna-XM_014397006.1	gene-CINCED_3A011995	rna-XM_050684176.1	rna-XM_032656875.2	rna-XM_046591652.1	rna-gnl|WGS_JAKMOU|jg5755.t1	rna-XM_015509673.1	rna-NM_001043291.2	rna-XM_026426771.2	rna-XM_014416789.2	rna-XM_046823208.1, rna-XM_046827809.1	rna-gnl|WGS_QKKF|LSTR003291-RA	rna-XM_054425132.1, rna-XM_054401108.1	rna-XM_025348141.1	rna-XM_061012456.1	rna-XM_022305759.1	rna-XM_016984784.2	gene-NTJ_04990	-	rna-XM_039433985.1	ScZCZ4B_141.g19606.t1	-	-	rna-XM_065347813.1	rna-XM_026959730.1	rna-XM_060980982.1	-	-	rna-XM_034378574.1	rna-XM_064358182.1	rna-XM_022063751.1
N0.HOG0007457	OG0006812	n0	rna-XM_001943473.4	aabietis_mrna-80983	rna-XM_050569019.1	atsugae_mrna-66452	rna-XM_018718960.2	rna-XM_320432.4	rna-gnl|WGS_VUJU|FWK35_00031922-RA_mrna	rna-gnl|WGS_VYZN|AG6024452-RA	rna-XM_027990049.2	rna-XM_006567177.3	rna-gnl|WGS_WIXP|GE061_0mrna11804	rna-XM_019053318.1	rna-XM_004925267.5	rna-CHILSU_LOCUS6371	rna-XM_014401693.2	rna-CINCED_3A000326	rna-XM_050693008.1	rna-XM_032668098.2	rna-XM_046594677.1	rna-gnl|WGS_JAKMOU|jg11476.t1	rna-XM_015522235.1	rna-NM_057935.5	rna-XM_026426160.2	rna-XM_014426211.2	-	rna-gnl|WGS_QKKF|LSTR002753-RA	rna-XM_054419275.1	rna-XM_025343841.1	rna-XM_061011404.1	rna-XM_022312063.1	rna-XM_001605527.5	gene-NTJ_04389	rna-NEZAVI_LOCUS5319	-	ScZCZ4B_39767.g5644.t1	-	rna-XM_002425878.1	-	rna-XM_026948813.1	rna-XM_060993792.1	rna-XM_025558476.1	rna-XM_015927415.2	rna-XM_034391464.1	rna-XM_969607.5	rna-XM_022058422.1
N0.HOG0007458	OG0006813	n0	rna-XM_029487229.1	-	rna-XM_050586643.1	-	rna-XM_023455076.1	rna-XM_061663332.1	rna-gnl|WGS_VUJU|FWK35_00009243-RA_mrna	rna-gnl|WGS_VYZN|AG6027652-RA	rna-XM_050202879.1	rna-XM_026441717.1	rna-gnl|WGS_WIXP|GE061_0mrna09526	-	rna-XM_038020080.2	rna-CHILSU_LOCUS6982	rna-XM_014392418.2	-	rna-XM_050692842.1	rna-XM_061524969.1	rna-XM_046581467.1	rna-gnl|WGS_JAKMOU|jg5609.t1	rna-XM_015514591.1	rna-NM_176223.4	rna-XM_052266771.1, rna-XM_052266730.1	rna-XM_014415036.2	rna-XM_046820254.1	rna-gnl|WGS_QKKF|LSTR002795-RA	rna-XM_054426078.1	rna-XM_025349937.1	rna-XM_061011493.1	rna-XM_022309285.1	rna-XM_008211476.3	gene-NTJ_01212	rna-NEZAVI_LOCUS326	rna-XM_039425188.1	ScZCZ4B_141.g19638.t1	rna-gnl|WGS_JBBCAQ|file_1_file_1_g3708.t1	-	rna-XM_065370711.1	rna-XM_026948907.1	rna-XM_060995695.1	rna-XM_025567172.1	rna-XM_015932639.2	rna-XM_034374936.1	rna-XM_966913.5	rna-XM_022084225.1
N0.HOG0007459	OG0006814	n0	rna-XM_003247183.4	aabietis_mrna-1431799	rna-XM_050578906.1, rna-XM_050563868.1	atsugae_mrna-915383	rna-XM_018714166.1	rna-XM_061651551.1	rna-gnl|WGS_VUJU|FWK35_00011874-RA_mrna	rna-gnl|WGS_VYZN|AG6002448-RA	rna-XM_050198285.1	rna-XM_016914574.2	-	rna-XM_019049349.1	rna-XM_012688787.4	rna-CHILSU_LOCUS10981	-	gene-CINCED_3A003516	rna-XM_050682840.1	rna-XM_032655009.2	rna-XM_046603075.1	rna-gnl|WGS_JAKMOU|jg2803.t1	rna-XM_015512566.1	rna-NM_001104090.2	rna-XM_052270879.1	-	rna-XM_046809610.1	rna-gnl|WGS_QKKF|LSTR003417-RA	rna-XM_054407061.1, rna-XM_054407165.1	rna-XM_025348523.1	rna-XM_061012312.1	rna-XM_022310331.1	rna-XM_008210359.4	-	-	rna-XM_039437851.1	ScZCZ4B_468.g3876.t1	rna-gnl|WGS_JBBCAQ|file_1_file_1_g8480.t1	-	rna-XM_065352148.1	rna-XM_026958402.1	rna-XM_060984080.1	rna-XM_025558388.1	rna-XM_015930533.2	rna-XM_034377563.1	rna-XM_008195317.3	rna-XM_022061658.1
N0.HOG0007460	OG0006815	n0	rna-XM_001950891.5	aabietis_mrna-219299	rna-XM_050567744.1	atsugae_mrna-127830	-	-	rna-gnl|WGS_VUJU|FWK35_00010413-RA_mrna	rna-gnl|WGS_VYZN|AG6002401-RA	rna-XM_027988465.2	rna-XM_392374.7	rna-gnl|WGS_WIXP|GE061_0mrna00976, rna-gnl|WGS_WIXP|GE061_0mrna14257, rna-gnl|WGS_WIXP|GE061_0mrna13852	rna-XM_019051839.1	rna-XM_004929999.5	rna-CHILSU_LOCUS8584	rna-XM_014401211.2	gene-CINCED_3A024026	rna-XM_050678821.1	rna-XM_032673299.2	-	rna-gnl|WGS_JAKMOU|jg9866.t1, rna-gnl|WGS_JAKMOU|jg6687.t1	rna-XM_015512553.1	-	rna-XM_026423364.2	rna-XM_014422077.2	rna-XM_046805954.1	rna-gnl|WGS_QKKF|LSTR003811-RA	rna-XM_054422196.1	rna-XM_025348455.1	rna-XM_061011200.1	rna-XM_022317386.1	rna-XM_008216595.3	gene-NTJ_04170, gene-NTJ_11321	-	rna-XM_022344664.2	ScZCZ4B_39887.g13382.t1	-	rna-XM_002427789.1, rna-XM_002427264.1	-	rna-XM_026956188.1	rna-XM_060986861.1	rna-XM_025567437.1	-	rna-XM_034391217.1	-	rna-XM_022057142.1
N0.HOG0007461	OG0006816	n0	rna-XM_029486131.1	aabietis_mrna-826767	rna-XM_050578955.1	atsugae_mrna-1293100	rna-XM_018712179.1	rna-XM_061650433.1	rna-gnl|WGS_VUJU|FWK35_00010765-RA_mrna	rna-gnl|WGS_VYZN|AG6027162-RA	rna-XM_027994943.2	rna-XM_016914239.2	-	rna-XM_019054728.1	rna-XM_004931548.5	rna-CHILSU_LOCUS2008	rna-XM_014392942.2	-	rna-XM_050686730.1	rna-XM_032664412.2	rna-XM_046608118.1	rna-gnl|WGS_JAKMOU|jg4854.t1	rna-XM_015511345.1	rna-NM_136765.3	rna-XM_026423775.2	rna-XM_014431008.1	rna-XM_046803752.1	rna-gnl|WGS_QKKF|LSTR004078-RA	rna-XM_054429568.1, rna-XM_054431122.1	rna-XM_025337967.1	rna-XM_061011190.1	rna-XM_022314263.1	rna-XM_031924921.2	-	rna-NEZAVI_LOCUS7974	rna-XM_022337728.2	-	-	rna-XM_002427012.1	rna-XM_065346609.1	rna-XM_026967296.1	rna-XM_060998282.1	rna-XM_025558568.1	rna-XM_015926869.2	rna-XM_034393858.1	rna-XM_962717.4	rna-XM_022060910.1
N0.HOG0007462	OG0006817	n0	rna-XM_016806133.2	aabietis_mrna-173514	rna-XM_050568274.1	atsugae_mrna-96701	rna-XM_018718700.1	rna-XM_321240.6	rna-gnl|WGS_VUJU|FWK35_00013056-RA_mrna	-	rna-XM_027988039.2	rna-XM_026444267.1	rna-gnl|WGS_WIXP|GE061_0mrna16868	rna-XM_019043764.1	rna-XM_004926470.5	-	rna-XM_014404293.2	gene-CINCED_3A024033	rna-XM_050682269.1	rna-XM_032655650.2	rna-XM_046603642.1, rna-XM_046600164.1	-	rna-XM_015508945.1	rna-NM_133131.2	rna-XM_026422926.2	rna-XM_014433186.1	rna-XM_046823856.1	rna-gnl|WGS_QKKF|LSTR017567-RA	rna-XM_054402806.1	rna-XM_025341386.1	rna-XM_061011470.1, rna-XM_061014139.1	rna-XM_022314527.1	rna-XM_001603373.6	gene-NTJ_00583	-	rna-XM_022346406.2	-	rna-gnl|WGS_JBBCAQ|file_1_file_1_g4720.t1	rna-XM_002426820.1	rna-XM_065354277.1	rna-XM_026949555.1	rna-XM_060982060.1	rna-XM_025561370.1	-	rna-XM_034379101.1	rna-XM_001808424.4	rna-XM_022085447.1
N0.HOG0007463	OG0006818	n0	rna-NM_001162978.1	aabietis_mrna-512540	rna-XM_050577763.1	atsugae_mrna-225785	rna-XM_018724682.1	rna-XM_061659590.1	rna-gnl|WGS_VUJU|FWK35_00012092-RA_mrna	rna-gnl|WGS_VYZN|AG6012476-RA	rna-XM_027987268.2	rna-XM_392077.7	rna-gnl|WGS_WIXP|GE061_0mrna07034	rna-XM_019043661.1	rna-XM_004932604.3	rna-CHILSU_LOCUS2941	rna-XM_014385704.2	gene-CINCED_3A022912	rna-XM_050688672.1	rna-XM_032660781.2	-	rna-gnl|WGS_JAKMOU|jg2271.t1	rna-XM_015519927.1	rna-NM_137896.3	rna-XM_052264381.1	rna-XM_024359826.1	rna-XM_046832738.1	rna-gnl|WGS_QKKF|LSTR001993-RA	rna-XM_054406954.1	rna-XM_025338647.1	rna-XM_061015191.1	rna-XM_022327379.1	-	gene-NTJ_14959	rna-NEZAVI_LOCUS1772	rna-XM_022344755.2	ScZCZ4B_739.g16449.t1	-	rna-XM_002423395.1	rna-XM_065365007.1	rna-XM_026957729.1	rna-XM_060985650.1	rna-XM_025560899.1	-	rna-XM_034379196.1	rna-XM_064356444.1	rna-XM_022058090.1
N0.HOG0007464	OG0006819	n0	rna-XM_008181029.3	-	rna-XM_050574459.1	-	rna-XM_018715600.1	rna-XM_061659321.1	rna-gnl|WGS_VUJU|FWK35_00001605-RA_mrna	rna-gnl|WGS_VYZN|AG6021318-RA	rna-XM_027996520.2	rna-XM_006564488.3	rna-gnl|WGS_WIXP|GE061_0mrna03729	rna-XM_019040209.1	rna-XM_004926514.5	rna-CHILSU_LOCUS10402	rna-XM_014387846.2	gene-CINCED_3A004953	rna-XM_050676040.1	rna-XM_061525983.1	rna-XM_046598702.1	rna-gnl|WGS_JAKMOU|jg10060.t1	rna-XM_015517598.1	rna-NM_079481.2	rna-XM_026419014.2	rna-XM_014434416.2	rna-XM_046803438.1	rna-gnl|WGS_QKKF|LSTR006225-RA	rna-XM_054430276.1	rna-XM_025349788.1	rna-XM_061023268.1	rna-XM_022306696.1	rna-XM_016981141.3	-	rna-NEZAVI_LOCUS7925	rna-XM_039429445.1	ScZCZ4B_39812.g8436.t1, ScZCZ4B_39812.g8438.t1	rna-gnl|WGS_JBBCAQ|file_1_file_1_g5344.t1	rna-XM_002423191.1, rna-XM_002427190.1	rna-XM_065365417.1	rna-XM_026966417.1	rna-XM_060978863.1	-	-	rna-XM_034394179.1	-	rna-XM_022073687.1
N0.HOG0007465	OG0006820	n0	rna-XM_001949048.5	aabietis_mrna-1751981	rna-XM_050586139.1	atsugae_mrna-631033	rna-XM_018716656.2	rna-XM_061659872.1	rna-gnl|WGS_VUJU|FWK35_00032565-RA_mrna	rna-gnl|WGS_VYZN|AG6024161-RA	rna-XM_050203407.1	rna-XM_026446388.1	-	-	rna-XM_004930507.5	rna-CHILSU_LOCUS2256-2	-	-	rna-XM_050674463.1	rna-XM_032660036.2	rna-XM_046591706.1	rna-gnl|WGS_JAKMOU|jg14616.t1	rna-XM_015521938.1	rna-NM_137371.4	rna-XM_026429814.2	-	rna-XM_046825886.1	rna-gnl|WGS_QKKF|LSTR000621-RA, rna-gnl|WGS_QKKF|LSTR015993-RA	rna-XM_054424456.1, rna-XM_054425514.1	rna-XM_025351206.1	rna-XM_061021407.1	rna-XM_022326910.1	rna-XM_008215143.4	-	-	rna-XM_022351414.2	ScZCZ4B_39793.g16757.t3, ScZCZ4B_39793.g16757.t4, ScZCZ4B_39793.g16757.t1, ScZCZ4B_39793.g16757.t2	rna-gnl|WGS_JBBCAQ|file_1_file_1_g6491.t1	rna-XM_002432950.1	rna-XM_065343565.1	rna-XM_026967087.1	rna-XM_060994699.1	rna-XM_025550672.1	-	-	rna-XM_008196236.3	rna-XM_022058005.1
N0.HOG0007466	OG0006821	n0	rna-XM_008182508.3	aabietis_mrna-1786353	rna-XM_050585181.1	atsugae_mrna-566117	rna-XM_018716204.1	rna-XM_001238438.2	rna-gnl|WGS_VUJU|FWK35_00023349-RA_mrna	-	rna-XM_027990688.2	rna-XM_016913647.2	rna-gnl|WGS_WIXP|GE061_0mrna12675	rna-XM_019059634.1	rna-XM_004928853.5	rna-CHILSU_LOCUS6034	rna-XM_014396672.1	gene-CINCED_3A009793	rna-XM_050665243.1	rna-XM_032671690.2	rna-XM_046596400.1	rna-gnl|WGS_JAKMOU|jg14534.t1	rna-XM_015523282.1	rna-NM_001275470.1	rna-XM_026430734.2	rna-XM_014426875.2	rna-XM_046825921.1	-	rna-XM_054401378.1, rna-XM_054434601.1	rna-XM_025350132.1	rna-XM_061023297.1	-	rna-XM_031926489.1	gene-NTJ_14216	-	rna-XM_039428974.1	ScZCZ4B_39793.g17364.t1	rna-gnl|WGS_JBBCAQ|file_1_file_1_g14101.t1	-	rna-XM_065345334.1	rna-XM_026957940.1	rna-XM_060997750.1	rna-XM_025570112.1	rna-XM_015927496.2	rna-XM_034375119.1	rna-XM_008194037.3	rna-XM_022065909.1
N0.HOG0007467	OG0006822	n0	rna-XM_001944435.5	aabietis_mrna-2002246	rna-XM_050580262.1	atsugae_mrna-754165	rna-XM_018718506.1	-	rna-gnl|WGS_VUJU|FWK35_00011024-RA_mrna	rna-gnl|WGS_VYZN|AG6021251-RA	rna-XM_027996550.2	rna-XM_006559805.3	rna-gnl|WGS_WIXP|GE061_0mrna13879	rna-XM_019054301.1	rna-XM_004925366.5	rna-CHILSU_LOCUS238	rna-XM_014404666.2	gene-CINCED_3A012953	rna-XM_050677609.1	rna-XM_032666902.2	rna-XM_046599425.1	rna-gnl|WGS_JAKMOU|jg11336.t1	rna-XM_015509491.1	rna-NM_130598.3	rna-XM_026417652.2	-	rna-XM_046810238.1	rna-gnl|WGS_QKKF|LSTR004663-RA	rna-XM_054408338.1	rna-XM_025349505.1	rna-XM_061021067.1	rna-XM_022311569.1	rna-XM_003424183.4	gene-NTJ_06987	-	rna-XM_039438569.1	ScZCZ4B_39767.g4739.t1	rna-gnl|WGS_JBBCAQ|file_1_file_1_g98.t1	rna-XM_002422656.1	rna-XM_065365081.1	rna-XM_026967213.1	rna-XM_060978314.1	rna-XM_025559814.1	rna-XM_015935791.2	rna-XM_034394265.1	rna-XM_967538.4	-
N0.HOG0007468	OG0006823	n0	rna-NM_001162593.2	aabietis_mrna-2077857	rna-XM_050579915.1	atsugae_mrna-732284	rna-XM_018707015.1	rna-XM_061647788.1	rna-gnl|WGS_VUJU|FWK35_00027715-RA_mrna	rna-gnl|WGS_VYZN|AG6021107-RA	rna-XM_027987602.2	rna-XM_001122387.5	-	rna-XM_019045178.1	-	-	rna-XM_014385460.2	rna-CINCED_3A010656	rna-XM_050677456.1	rna-XM_061529166.1	rna-XM_046608316.1	rna-gnl|WGS_JAKMOU|jg2230.t1	rna-XM_015524240.1	rna-NM_143140.1	rna-XM_026431331.2	rna-XM_014419492.2	-	rna-gnl|WGS_QKKF|LSTR003931-RA	rna-XM_054405889.1	rna-XM_025349550.1	rna-XM_061022536.1	rna-XM_022309235.1	rna-XM_003425722.5	gene-NTJ_04819	rna-NEZAVI_LOCUS9332	rna-XM_039425956.1	ScZCZ4B_739.g16261.t1	rna-gnl|WGS_JBBCAQ|file_1_file_1_g8507.t1	rna-XM_002431034.1	rna-XM_065347280.1	rna-XM_026950685.1	rna-XM_060978595.1	rna-XM_025558530.1	rna-XM_015932825.2	rna-XM_034378274.1	rna-XM_008203406.3	rna-XM_022070897.1
N0.HOG0007469	OG0006824	n0	rna-XM_016802905.2	aabietis_mrna-2134160	rna-XM_050566714.1	atsugae_mrna-1103402	rna-XM_018724469.1	rna-XM_562042.4	rna-gnl|WGS_VUJU|FWK35_00002027-RA_mrna	-	rna-XM_050208524.1	rna-XM_006561069.3	rna-gnl|WGS_WIXP|GE061_0mrna01317	rna-XM_019053314.1, rna-XM_019048582.1	rna-XM_004933472.5	rna-CHILSU_LOCUS6729	rna-XM_014389513.2	gene-CINCED_3A000571	rna-XM_050682993.1	rna-XM_032666160.2	rna-XM_046580897.1	rna-gnl|WGS_JAKMOU|jg7939.t1	rna-XM_015512655.1	rna-NM_080316.2	rna-XM_026425430.2	rna-XM_024363623.1	-	-	-	rna-XM_025351899.1	rna-XM_061021085.1	rna-XM_022313938.1	rna-XM_016988048.2	gene-NTJ_02736	rna-NEZAVI_LOCUS3636	rna-XM_039421150.1	ScZCZ4B_39887.g13833.t1	rna-gnl|WGS_JBBCAQ|file_1_file_1_g12486.t1	rna-XM_002423083.1	rna-XM_065349426.1	rna-XM_026953831.1	rna-XM_060983584.1	rna-XM_025556879.1	-	rna-XM_034387220.1	rna-XM_015981501.2	rna-XM_022064009.1
N0.HOG0007470	OG0006825	n0	rna-NM_001246144.1	aabietis_mrna-947399	rna-XM_050572299.1	atsugae_mrna-412862	rna-XM_018720276.2	-	rna-gnl|WGS_VUJU|FWK35_00007454-RA_mrna	-	rna-XM_027990991.2	rna-XM_026445941.1	rna-gnl|WGS_WIXP|GE061_0mrna02776	rna-XM_019056961.1	rna-XM_004926294.5	rna-CHILSU_LOCUS7071	rna-XM_014388548.2	gene-CINCED_3A015646	rna-XM_050678866.1	rna-XM_061529231.1	rna-XM_046589383.1	rna-gnl|WGS_JAKMOU|jg15150.t1	rna-XM_015508047.1	-	rna-XM_026420670.2	rna-XM_014428815.2	rna-XM_046824040.1	rna-gnl|WGS_QKKF|LSTR010236-RA, rna-gnl|WGS_QKKF|LSTR016919-RA	rna-XM_054402305.1, rna-XM_054402303.1	rna-XM_025339630.1	rna-XM_061014076.1	rna-XM_022326432.1	rna-XM_001599677.6	gene-NTJ_10512	rna-NEZAVI_LOCUS8068	rna-XM_022332507.2	-	-	rna-XM_002423525.1	rna-XM_065352771.1	rna-XM_026950553.1	rna-XM_060979926.1	rna-XM_025554320.1	-	rna-XM_034378927.1	rna-XM_008192696.3	rna-XM_022059189.1
N0.HOG0007471	OG0006826	n0	rna-XM_008187229.3	aabietis_mrna-947224	rna-XM_050572291.1	atsugae_mrna-412683	rna-XM_018722552.2, rna-XM_018719060.2	-	rna-gnl|WGS_VUJU|FWK35_00007456-RA_mrna	-	rna-XM_050201510.1	rna-XM_016915440.2	rna-gnl|WGS_WIXP|GE061_0mrna02086	rna-XM_019052214.1	rna-XM_004930454.5	rna-CHILSU_LOCUS9737	rna-XM_014384609.2	gene-CINCED_3A002739, gene-CINCED_3A022583	rna-XM_050678856.1	rna-XM_032657369.2	-	rna-gnl|WGS_JAKMOU|jg497.t1	rna-XM_015507762.1	-	rna-XM_026431105.2	rna-XM_014427211.1	rna-XM_046830308.1, rna-XM_046831303.1	rna-gnl|WGS_QKKF|LSTR010975-RA	rna-XM_054431591.1	rna-XM_025339628.1	rna-XM_061014073.1	rna-XM_022326430.1	-	gene-NTJ_09924	rna-NEZAVI_LOCUS13230-2	rna-XM_039436011.1	ScZCZ4B_39814.g18152.t1	-	rna-XM_002425656.1	-	rna-XM_026950548.1	rna-XM_060979919.1	rna-XM_025554373.1	rna-XM_015934186.2	rna-XM_034396138.1	rna-XM_064355039.1	rna-XM_022060315.1
N0.HOG0007472	OG0006827	n0	rna-XM_001948830.5	aabietis_mrna-1007866	rna-XM_050573562.1	atsugae_mrna-447830	rna-XM_018723265.2	-	rna-gnl|WGS_VUJU|FWK35_00003876-RA_mrna	rna-gnl|WGS_VYZN|AG6020854-RA	rna-XM_027982368.2	rna-XM_003251553.4	rna-gnl|WGS_WIXP|GE061_0mrna14041	-	rna-XM_012693367.4	rna-CHILSU_LOCUS2609	rna-XM_014395828.2	gene-CINCED_3A010779	rna-XM_050681033.1	rna-XM_061523596.1	rna-XM_046585324.1	-	rna-XM_015509839.1	rna-NM_079383.3	-	rna-XM_014438287.2	rna-XM_046822925.1	rna-gnl|WGS_QKKF|LSTR007598-RA	rna-XM_054430193.1, rna-XM_054430223.1	rna-XM_025339720.1	rna-XM_061014375.1	rna-XM_022325422.1	rna-XM_031924546.2	gene-NTJ_07170	rna-NEZAVI_LOCUS15503	rna-XM_039435942.1	ScZCZ4B_39793.g17182.t1	-	rna-XM_002428990.1	-	rna-XM_026966788.1	rna-XM_060998665.1	rna-XM_025569165.1	rna-XM_015934452.2, rna-XM_015926683.2	rna-XM_034384113.1	rna-XM_965764.5	rna-XM_022085339.1
N0.HOG0007473	OG0006828	n0	rna-XM_001948297.4	aabietis_mrna-1908275	rna-XM_050586427.1	atsugae_mrna-555247	rna-XM_018708199.2	rna-XM_061658856.1	rna-gnl|WGS_VUJU|FWK35_00014002-RA_mrna	rna-gnl|WGS_VYZN|AG6011714-RA, rna-gnl|WGS_VYZN|AG6004696-RA, rna-gnl|WGS_VYZN|AG6004695-RA	rna-XM_027988511.2	rna-XM_026442766.1	-	rna-XM_019046109.1	rna-XM_012696802.4	rna-CHILSU_LOCUS5883	-	gene-CINCED_3A023350	rna-XM_050668778.1	rna-XM_032671074.2	rna-XM_046606546.1	-	rna-XM_015519086.1	rna-NM_001273043.1	rna-XM_026418751.2	-	rna-XM_046808267.1	-	rna-XM_054406134.1	rna-XM_025336902.1, rna-XM_025342957.1	rna-XM_061015086.1, rna-XM_061015702.1	rna-XM_022327769.1	rna-XM_008211785.4	-	-	-	-	rna-gnl|WGS_JBBCAQ|file_1_file_1_g12006.t1	rna-XM_002432853.1	rna-XM_065349167.1	rna-XM_026960928.1	rna-XM_060994194.1	rna-XM_025554746.1	rna-XM_015935283.2	rna-XM_034399796.1	rna-XM_008193810.3	rna-XM_022058042.1
N0.HOG0007474	OG0006829	n0	rna-XM_001949248.5	aabietis_mrna-1908209	rna-XM_050586429.1	atsugae_mrna-555222	rna-XM_018719191.1	rna-XM_319810.5	rna-gnl|WGS_VUJU|FWK35_00014001-RA_mrna	-	rna-XM_027988726.2	-	rna-gnl|WGS_WIXP|GE061_0mrna14270	rna-XM_019046266.1	rna-NM_001099804.1	-	rna-XM_014400101.2	gene-CINCED_3A021115	rna-XM_050668783.1	rna-XM_032669829.2	rna-XM_046589328.1	rna-gnl|WGS_JAKMOU|jg7224.t1, rna-gnl|WGS_JAKMOU|jg7226.t1	rna-XM_015519087.1	rna-NM_135943.3	rna-XM_026426288.2	rna-XM_014417450.2	rna-XM_046808202.1	rna-gnl|WGS_QKKF|LSTR001066-RA	rna-XM_054406657.1	rna-XM_025342890.1	rna-XM_061014714.1	rna-XM_022305735.1	rna-XM_031924288.2	gene-NTJ_07493	rna-NEZAVI_LOCUS13803	rna-XM_039428374.1	ScZCZ4B_39887.g14531.t1	-	rna-XM_002427798.1	rna-XM_065353473.1	rna-XM_026963114.1	rna-XM_060996715.1	rna-XM_025554756.1	-	rna-XM_034391929.1	rna-XM_008195535.3	rna-XM_022059679.1
N0.HOG0007475	OG0006830	n0	rna-XM_008181794.2	-	rna-XM_050586488.1	-	rna-XM_018707712.2	rna-XM_319372.5	rna-gnl|WGS_VUJU|FWK35_00009153-RA_mrna	rna-gnl|WGS_VYZN|AG6004721-RA	rna-XM_027996786.2	rna-XM_392139.7	rna-gnl|WGS_WIXP|GE061_0mrna06962	rna-XM_019051750.1	rna-XM_004929326.5	rna-CHILSU_LOCUS8072	rna-XM_014389966.2	-	rna-XM_050682995.1	rna-XM_032654676.2	-	rna-gnl|WGS_JAKMOU|jg5492.t1	rna-XM_015524775.1	rna-NM_135013.4	rna-XM_026423677.2	rna-XM_014436129.1	rna-XM_046830821.1, rna-XM_046831520.1	rna-gnl|WGS_QKKF|LSTR011697-RA	rna-XM_054428384.1	rna-XM_025342787.1	rna-XM_061014038.1	rna-XM_022317775.1	rna-XM_001607998.6	gene-NTJ_14516	rna-NEZAVI_LOCUS2576	rna-XM_039423774.1	ScZCZ4B_141.g19454.t1	rna-gnl|WGS_JBBCAQ|file_1_file_1_g3182.t1	rna-XM_002424739.1	rna-XM_065362326.1	rna-XM_026959809.1	rna-XM_060992813.1	rna-XM_025564429.1	-	rna-XM_034380098.1	rna-XM_008202277.3	rna-XM_022060616.1
N0.HOG0007476	OG0006831	n0	rna-XM_008184772.3	aabietis_mrna-362319	rna-XM_050578468.1	atsugae_mrna-266593	-	rna-XM_061642541.1	rna-gnl|WGS_VUJU|FWK35_00002354-RA_mrna	rna-gnl|WGS_VYZN|AG6009798-RA, rna-gnl|WGS_VYZN|AG6009796-RA	rna-XM_027988390.2	-	rna-gnl|WGS_WIXP|GE061_0mrna15866, rna-gnl|WGS_WIXP|GE061_0mrna15055, rna-gnl|WGS_WIXP|GE061_0mrna15054	rna-XM_019051230.1	-	-	rna-XM_014386828.2	gene-CINCED_3A022286	rna-XM_050689204.1	-	-	rna-gnl|WGS_JAKMOU|jg7790.t1	rna-XM_015513806.1	rna-NM_001316453.1	rna-XM_052276625.1, rna-XM_052272081.1, rna-XM_026427728.2	rna-XM_024362529.1	rna-XM_046822341.1	rna-gnl|WGS_QKKF|LSTR013437-RA	rna-XM_054430636.1, rna-XM_054432643.1	rna-XM_025349016.1	rna-XM_061006421.1	rna-XM_022322906.1	-	gene-NTJ_09572	rna-NEZAVI_LOCUS6525	rna-XM_039441046.1	ScZCZ4B_39887.g13436.t2, ScZCZ4B_39887.g13436.t1	-	rna-XM_002427008.1	-	rna-XM_026962244.2	rna-XM_060978287.1	rna-XM_025559511.1	-	rna-XM_034386574.1	-	rna-XM_022077163.1
N0.HOG0007477	OG0006832	n0	rna-XM_001948122.5	-	rna-XM_050565077.1	atsugae_mrna-338360	rna-XM_018717924.2	rna-XM_061659178.1	rna-gnl|WGS_VUJU|FWK35_00021517-RA_mrna, rna-gnl|WGS_VUJU|FWK35_00021518-RA_mrna, rna-gnl|WGS_VUJU|FWK35_00021516-RA_mrna	-	rna-XM_027982151.2	rna-XM_026440272.1	rna-gnl|WGS_WIXP|GE061_0mrna00942	rna-XM_019047134.1	rna-XM_038011669.2	rna-CHILSU_LOCUS2173	-	gene-CINCED_3A004886	rna-XM_050688135.1	rna-XM_032660353.2	-	rna-gnl|WGS_JAKMOU|jg6637.t1	rna-XM_015514918.1, rna-XM_015524055.1	rna-NM_136435.4	-	-	rna-XM_046823991.1	rna-gnl|WGS_QKKF|LSTR010423-RA, rna-gnl|WGS_QKKF|LSTR013163-RA, rna-gnl|WGS_QKKF|LSTR017098-RA	rna-XM_054434328.1, rna-XM_054417770.1	rna-XM_025341434.1	rna-XM_061004847.1	rna-XM_022317271.1	-	-	-	rna-XM_039429614.1, rna-XM_039445576.1, rna-XM_039443759.1	ScZCZ4B_39887.g13356.t1	rna-gnl|WGS_JBBCAQ|file_1_file_1_g12608.t1	-	rna-XM_065367103.1	rna-XM_026948338.1	rna-XM_060997768.1	rna-XM_025562243.1	-	-	rna-XM_008201531.3	rna-XM_022062576.1
N0.HOG0007478	OG0006833	n0	rna-XM_001944599.5	aabietis_mrna-518561	rna-XM_050564387.1	atsugae_mrna-290318	rna-XM_018724196.2	rna-XM_061650778.1	rna-gnl|WGS_VUJU|FWK35_00014488-RA_mrna	rna-gnl|WGS_VYZN|AG6000895-RA	rna-XM_027985657.2	rna-XM_026442302.1	-	rna-XM_019047946.1	rna-XM_062671827.1	rna-CHILSU_LOCUS564	-	gene-CINCED_3A010449	rna-XM_050690257.1	rna-XM_032656393.2	rna-XM_046606969.1	rna-gnl|WGS_JAKMOU|jg11848.t1	rna-XM_015508382.1	rna-NM_001369966.1	rna-XM_052268674.1	-	-	rna-gnl|WGS_QKKF|LSTR003456-RA, rna-gnl|WGS_QKKF|LSTR003455-RA	rna-XM_054408307.1	rna-XM_025352381.1	rna-XM_061013683.1	rna-XM_022314940.1	rna-XM_008217734.4	-	-	rna-XM_039439192.1	ScZCZ4B_39767.g5015.t1	rna-gnl|WGS_JBBCAQ|file_1_file_1_g9220.t1	rna-XM_002426570.1	rna-XM_065366030.1	rna-XM_026955239.1	rna-XM_060983912.1	rna-XM_025559564.1	rna-XM_015932686.1	rna-XM_034387959.1	rna-XM_064359065.1, rna-XM_064358634.1	rna-XM_022071082.1
N0.HOG0007479	OG0006834	n0	rna-XM_001949140.5, rna-XM_003247915.3	-	rna-XM_050565506.1	-	rna-XM_018706273.1	rna-XM_312147.3	rna-gnl|WGS_VUJU|FWK35_00000279-RA_mrna	-	rna-XM_027985661.2	rna-XM_003249338.4	rna-gnl|WGS_WIXP|GE061_0mrna07112	rna-XM_019059639.1	rna-XM_004921954.4	rna-CHILSU_LOCUS1231	rna-XM_014399740.2	gene-CINCED_3A024807	rna-XM_050690370.1	rna-XM_032669116.2	rna-XM_046607429.1	rna-gnl|WGS_JAKMOU|jg4717.t1	rna-XM_015508431.1	rna-NM_079656.4	rna-XM_026424058.2	rna-XM_014431766.2	rna-XM_046804053.1	rna-gnl|WGS_QKKF|LSTR008654-RA	rna-XM_054428599.1	rna-XM_025353118.1	rna-XM_061014222.1	rna-XM_022324076.1	rna-XM_003424535.5	gene-NTJ_14888	rna-NEZAVI_LOCUS3142	rna-XM_022339795.2	ScZCZ4B_61.g1849.t1	-	rna-XM_002429303.1	rna-XM_065344229.1	rna-XM_026958607.1	rna-XM_060983831.1	rna-XM_025552075.1	rna-XM_015934490.2	rna-XM_034386590.1	rna-XM_967092.4	-
N0.HOG0007480	OG0006835	n0	rna-XM_001948027.3	aabietis_mrna-1514508	rna-XM_050577475.1	atsugae_mrna-881553	rna-XM_018722978.2	rna-XM_307916.5	rna-gnl|WGS_VUJU|FWK35_00003566-RA_mrna	rna-gnl|WGS_VYZN|AG6002214-RA	rna-XM_027982035.2	rna-XM_396554.6	-	rna-XM_019053525.1	rna-XM_062674127.1	rna-CHILSU_LOCUS4718	-	gene-CINCED_3A001395	rna-XM_050684932.1	rna-XM_032663706.2	rna-XM_046607755.1	rna-gnl|WGS_JAKMOU|jg7184.t1	rna-XM_015510863.1	rna-NM_139508.3	rna-XM_026435781.2	-	rna-XM_046806425.1	rna-gnl|WGS_QKKF|LSTR007570-RA	rna-XM_054422730.1	rna-XM_025347205.1	rna-XM_061015626.1	rna-XM_022306438.1	rna-XM_032600646.1, rna-XM_001606697.6	-	-	rna-XM_022345269.2	ScZCZ4B_39887.g14697.t1	rna-gnl|WGS_JBBCAQ|file_1_file_1_g6094.t1	rna-XM_002428407.1	rna-XM_065360373.1, rna-XM_065357817.1	rna-XM_026959579.1	rna-XM_060987262.1	rna-XM_025568357.1	-	rna-XM_034390645.1	rna-XM_961637.5	rna-XM_022069257.1
N0.HOG0007481	OG0006836	n0	rna-XM_008188135.3	aabietis_mrna-2098979	rna-XM_050565925.1	atsugae_mrna-1080949	rna-XM_018710724.1	rna-XM_307772.5	rna-gnl|WGS_VUJU|FWK35_00004986-RA_mrna	rna-gnl|WGS_VYZN|AG6008388-RA	rna-XM_027982826.2	rna-XM_006563885.3	-	rna-XM_019053056.1	rna-XM_038010532.2	-	-	gene-CINCED_3A017280	rna-XM_050684807.1	rna-XM_032673802.2	rna-XM_046585909.1	rna-gnl|WGS_JAKMOU|jg14102.t1	rna-XM_015509180.1	rna-NM_139573.2	rna-XM_026416091.2	-	rna-XM_046832555.1, rna-XM_046825366.1	rna-gnl|WGS_QKKF|LSTR013122-RA	rna-XM_054402450.1	rna-XM_025352633.1	rna-XM_061005057.1	rna-XM_022323955.1, rna-XM_022310549.1	rna-XM_001601407.5	-	-	rna-XM_022328609.2	ScZCZ4B_39793.g17072.t1	rna-gnl|WGS_JBBCAQ|file_1_file_1_g9466.t1	rna-XM_002426530.1	rna-XM_065366618.1	rna-XM_026953091.1	rna-XM_060987134.1	rna-XM_025559671.1	rna-XM_015930552.2	rna-XM_034380055.1	rna-XM_008203097.3	rna-XM_022057995.1
N0.HOG0007482	OG0006837	n0	rna-XM_016804155.2	aabietis_mrna-1344345	rna-XM_050576925.1	atsugae_mrna-831473	-	-	rna-gnl|WGS_VUJU|FWK35_00003433-RA_mrna	rna-gnl|WGS_VYZN|AG6014237-RA	rna-XM_027991553.2	rna-XM_006570787.3	-	rna-XM_019048076.1	rna-XM_012693848.4	rna-CHILSU_LOCUS8710	rna-XM_014394990.2	gene-CINCED_3A011036	rna-XM_050683048.1	rna-XM_061529861.1	rna-XM_046586007.1	rna-gnl|WGS_JAKMOU|jg8578.t1	rna-XM_015513695.1	-	rna-XM_052265617.1	-	rna-XM_046805669.1	rna-gnl|WGS_QKKF|LSTR008941-RA	rna-XM_054423123.1, rna-XM_054423082.1	rna-XM_025345394.1	rna-XM_061005569.1	rna-XM_022325037.1	rna-XM_031926782.1	-	-	rna-XM_039420048.1	ScZCZ4B_12673.g18290.t1, ScZCZ4B_39812.g7453.t3, ScZCZ4B_39812.g7453.t4, ScZCZ4B_39812.g7453.t2, ScZCZ4B_39812.g7453.t1, ScZCZ4B_39812.g7454.t1	-	rna-XM_002425117.1	-	rna-XM_026966336.1	rna-XM_060987609.1	rna-XM_025556818.1	rna-XM_015932593.2	rna-XM_034384530.1	-	rna-XM_022081901.1
N0.HOG0007483	OG0006838	n0	rna-XM_008188079.3	-	rna-XM_050576980.1	-	rna-XM_018722084.1	rna-XM_061655243.1	rna-gnl|WGS_VUJU|FWK35_00027613-RA_mrna	-	rna-XM_050201605.1	rna-XM_001122415.5	rna-gnl|WGS_WIXP|GE061_0mrna00252	rna-XM_019053773.1	rna-XM_038017510.2	rna-CHILSU_LOCUS4728	rna-XM_014390726.2	gene-CINCED_3A009389	-	rna-XM_061528278.1	rna-XM_046604625.1	rna-gnl|WGS_JAKMOU|jg7618.t1	rna-XM_015518050.1	rna-NM_001299138.1	rna-XM_026421844.2	rna-XM_014420080.1	rna-XM_046805950.1	rna-gnl|WGS_QKKF|LSTR000170-RA	rna-XM_054422425.1	rna-XM_025347835.1	rna-XM_061004838.1	rna-XM_022323692.1	rna-XM_016988436.2	gene-NTJ_03900	rna-NEZAVI_LOCUS3847	rna-XM_039422066.1, rna-XM_039422079.1	ScZCZ4B_39887.g15016.t1	rna-gnl|WGS_JBBCAQ|file_1_file_1_g9445.t1	rna-XM_002428454.1	rna-XM_065365075.1	rna-XM_026959003.1	rna-XM_060983349.1	rna-XM_025549329.1	-	rna-XM_034381502.1	rna-XM_015981960.2	rna-XM_022077567.1
N0.HOG0007484	OG0006839	n0	rna-XM_008182673.3, rna-XM_029488191.1	aabietis_mrna-2145711	rna-XM_050567346.1	atsugae_mrna-1067308	rna-XM_018721285.1	rna-XM_061658475.1	rna-gnl|WGS_VUJU|FWK35_00007443-RA_mrna	rna-gnl|WGS_VYZN|AG6011521-RA	rna-XM_027990153.2	rna-XM_016911318.2	rna-gnl|WGS_WIXP|GE061_0mrna08966	rna-XM_019054746.1	rna-XM_004931036.5	rna-CHILSU_LOCUS8198	rna-XM_014392152.2	gene-CINCED_3A010111	rna-XM_050675060.1	rna-XM_032654834.2	-	rna-gnl|WGS_JAKMOU|jg16001.t1	rna-XM_015524616.1, rna-XM_015521914.1	rna-NM_140455.2	rna-XM_026433563.2	rna-XM_014428169.1	rna-XM_046821557.1	rna-gnl|WGS_QKKF|LSTR009438-RA	rna-XM_054428877.1	rna-XM_025344214.1	rna-XM_061004765.1	rna-XM_022319935.1	rna-XM_031923645.1	gene-NTJ_01156	rna-NEZAVI_LOCUS6026	rna-XM_022341148.2	-	-	-	-	rna-XM_026958219.1	rna-XM_060984306.1	rna-XM_025569220.1	-	rna-XM_034375745.1	rna-XM_966484.5	rna-XM_022070085.1
N0.HOG0007485	OG0006840	n0	rna-XM_008185229.3	aabietis_mrna-2145637	rna-XM_050566200.1	atsugae_mrna-1067368	rna-XM_018724224.1	rna-XM_061648042.1	rna-gnl|WGS_VUJU|FWK35_00033613-RA_mrna	-	rna-XM_027990162.2	rna-XM_026443316.1	rna-gnl|WGS_WIXP|GE061_0mrna01967	rna-XM_019041531.1	rna-XM_012692255.4	rna-CHILSU_LOCUS9367	-	gene-CINCED_3A017625, gene-CINCED_3A022098	rna-XM_050683671.1	rna-XM_032658924.2	-	rna-gnl|WGS_JAKMOU|jg9120.t1	rna-XM_015524610.1	rna-NM_141665.3	rna-XM_052272110.1	rna-XM_014427687.1	rna-XM_046812434.1	rna-gnl|WGS_QKKF|LSTR006528-RA	rna-XM_054417492.1	rna-XM_025339700.1	rna-XM_061007041.1	rna-XM_022320454.1	rna-XM_003425272.5	gene-NTJ_09918	rna-NEZAVI_LOCUS11296	rna-XM_039439523.1	ScZCZ4B_504.g6476.t1	-	rna-XM_002423579.1	-	rna-XM_026958011.1	rna-XM_060985840.1	rna-XM_025569237.1	rna-XM_015933065.2	rna-XM_034376846.1	rna-XM_015979666.2	rna-XM_022073140.1
N0.HOG0007486	OG0006841	n0	rna-XM_008180320.3	aabietis_mrna-1525928	rna-XM_050576332.1	atsugae_mrna-888930	rna-XM_018709575.1	rna-XM_061641229.1	rna-gnl|WGS_VUJU|FWK35_00004059-RA_mrna	-	rna-XM_027983621.2	rna-XM_026445068.1	rna-gnl|WGS_WIXP|GE061_0mrna04336	rna-XM_019061240.1	rna-XM_038013846.2	-	rna-XM_014406085.2	gene-CINCED_3A016966	rna-XM_050686641.1	rna-XM_032664994.2	-	rna-gnl|WGS_JAKMOU|jg16219.t1	rna-XM_015510831.1	rna-NM_139973.3	rna-XM_026428915.2	rna-XM_014439143.2	rna-XM_046812318.1	rna-gnl|WGS_QKKF|LSTR001828-RA	rna-XM_054419221.1	rna-XM_025350372.1	rna-XM_061005345.1	rna-XM_022321126.1	rna-XM_008213497.4	gene-NTJ_11489	rna-NEZAVI_LOCUS6116	rna-XM_039430600.1	ScZCZ4B_468.g3595.t1	rna-gnl|WGS_JBBCAQ|file_1_file_1_g4635.t1	rna-XM_002431884.1	rna-XM_065360568.1	rna-XM_026966934.1	rna-XM_060986716.1	rna-XM_025567979.1	-	rna-XM_034398326.1	rna-XM_964524.5	rna-XM_022074088.1
N0.HOG0007487	OG0006842	n0	rna-XM_016805849.2	aabietis_mrna-1472878	rna-XM_050575918.1	atsugae_mrna-866443	-	rna-XM_061652625.1	rna-gnl|WGS_VUJU|FWK35_00003847-RA_mrna	rna-gnl|WGS_VYZN|AG6021729-RA	rna-XM_027987732.2	-	rna-gnl|WGS_WIXP|GE061_0mrna19136	rna-XM_019054934.1	rna-XM_004924238.5	rna-CHILSU_LOCUS10977	rna-XM_014395521.2	gene-CINCED_3A005116	rna-XM_050684762.1	rna-XM_061521959.1	rna-XM_046581813.1	rna-gnl|WGS_JAKMOU|jg16435.t1	rna-XM_015520453.1	rna-NM_139994.2	rna-XM_026429035.2	rna-XM_014431303.2	rna-XM_046808472.1	rna-gnl|WGS_QKKF|LSTR009461-RA	rna-XM_054406640.1	rna-XM_025341598.1	rna-XM_061005098.1	rna-XM_022323720.1	-	gene-NTJ_06024	rna-NEZAVI_LOCUS1436, rna-NEZAVI_LOCUS3332	rna-XM_039437686.1	-	rna-gnl|WGS_JBBCAQ|file_1_file_1_g10000.t1	-	rna-XM_065356817.1	rna-XM_026966693.1	rna-XM_060980947.1	rna-XM_025563116.1	rna-XM_015929520.2	rna-XM_034374880.1	rna-XM_964771.4	rna-XM_022077055.1
N0.HOG0007488	OG0006843	n0	rna-XM_001943519.5	aabietis_mrna-934368	rna-XM_050572325.1	atsugae_mrna-405060	rna-XM_018716091.1	rna-XM_313187.6	rna-gnl|WGS_VUJU|FWK35_00009704-RA_mrna	rna-gnl|WGS_VYZN|AG6027127-RA	rna-XM_027994632.2	rna-XM_001120836.5	rna-gnl|WGS_WIXP|GE061_0mrna12105	rna-XM_019041532.1	rna-XM_004928378.5	rna-CHILSU_LOCUS3399	rna-XM_014387123.2	gene-CINCED_3A018435	-	rna-XM_032662130.2	rna-XM_046584939.1	-	rna-XM_015511249.1	rna-NM_142986.4	rna-XM_026435331.2	rna-XM_014427446.1	rna-XM_046808313.1	rna-gnl|WGS_QKKF|LSTR009456-RA	rna-XM_054407651.1	rna-XM_025339504.1	rna-XM_061021101.1	rna-XM_022322677.1	rna-XM_016984921.3	gene-NTJ_13960	rna-NEZAVI_LOCUS1120-7	rna-XM_039437634.1	-	rna-gnl|WGS_JBBCAQ|file_1_file_1_g9071.t1	rna-XM_002426884.1	rna-XM_065343808.1	rna-XM_026950173.1	rna-XM_060978764.1	rna-XM_025568921.1	-	rna-XM_034382861.1	rna-XM_008194081.3	rna-XM_022059683.1
N0.HOG0007489	OG0006844	n0	rna-XM_029488339.1	aabietis_mrna-1866094	rna-XM_050585509.1	atsugae_mrna-649343	rna-XM_023457224.1	rna-XM_061648286.1	rna-gnl|WGS_VUJU|FWK35_00010387-RA_mrna	rna-gnl|WGS_VYZN|AG6027310-RA	rna-XM_027988268.2	-	-	rna-XM_019041048.1	rna-XM_012696866.4	rna-CHILSU_LOCUS5850	-	gene-CINCED_3A000619	rna-XM_050666538.1	rna-XM_061526145.1	rna-XM_046584511.1, rna-XM_046603242.1	rna-gnl|WGS_JAKMOU|jg14591.t1, rna-gnl|WGS_JAKMOU|jg14592.t1	rna-XM_015518257.1	rna-NM_001275145.2	rna-XM_026423683.2	-	rna-XM_046828285.1	rna-gnl|WGS_QKKF|LSTR007700-RA	rna-XM_054404024.1, rna-XM_054423672.1	rna-XM_025339414.1	rna-XM_061022017.1	rna-XM_022322465.1	-	-	-	rna-XM_039443335.1	ScZCZ4B_39793.g16954.t1	rna-gnl|WGS_JBBCAQ|file_1_file_1_g2733.t1	rna-XM_002427441.1	rna-XM_065345167.1	rna-XM_026966770.1	rna-XM_060993756.1	rna-XM_025564121.1	rna-XM_015927144.2	rna-XM_034381706.1	rna-XM_008196571.3	rna-XM_022085098.1
N0.HOG0007490	OG0006845	n0	rna-XM_001946170.5	aabietis_mrna-1919763	rna-XM_050585208.1	atsugae_mrna-545414	rna-XM_018707269.1	rna-XM_061662346.1	rna-gnl|WGS_VUJU|FWK35_00020199-RA_mrna	-	rna-XM_050198898.1	rna-XM_026441439.1	rna-gnl|WGS_WIXP|GE061_0mrna13326	rna-XM_019045010.1	rna-XM_038014587.2	rna-CHILSU_LOCUS10276	rna-XM_014404048.2	gene-CINCED_3A013832	rna-XM_050687109.1	rna-XM_032659022.2	-	rna-gnl|WGS_JAKMOU|jg7423.t1	rna-XM_015516073.1	rna-NM_057492.4	-	rna-XM_014425875.1	rna-XM_046808824.1	rna-gnl|WGS_QKKF|LSTR001034-RA	rna-XM_054404772.1, rna-XM_054409479.1	rna-XM_025349317.1	rna-XM_061023070.1	rna-XM_022311267.1	rna-XM_001604846.6	gene-NTJ_07461	rna-NEZAVI_LOCUS11793	rna-XM_039429501.1	ScZCZ4B_39887.g14796.t1	rna-gnl|WGS_JBBCAQ|file_1_file_1_g4639.t1	rna-XM_002427851.1	rna-XM_065359739.1	rna-XM_026958683.1	rna-XM_060980045.1	rna-XM_025559302.1	-	-	rna-XM_008199770.3	rna-XM_022067630.1
N0.HOG0007491	OG0006846	n0	rna-XM_001950077.5	aabietis_mrna-909840	rna-XM_050572402.1	atsugae_mrna-390839	rna-XM_018717944.1	rna-XM_310992.6	rna-gnl|WGS_VUJU|FWK35_00025024-RA_mrna	-	rna-XM_027995301.2	rna-XM_001120788.4	rna-gnl|WGS_WIXP|GE061_0mrna16742	rna-XM_019045846.1	-	-	rna-XM_014406699.2	gene-CINCED_3A023388	rna-XM_050670016.1	-	rna-XM_046597623.1	rna-gnl|WGS_JAKMOU|jg11683.t1	rna-XM_015510393.1	rna-NM_142869.5	rna-XM_026416830.2	rna-XM_014425591.2	rna-XM_046811795.1	rna-gnl|WGS_QKKF|LSTR000301-RA, rna-gnl|WGS_QKKF|LSTR016140-RA	rna-XM_054402923.1	rna-XM_025349457.1	rna-XM_061022809.1	rna-XM_022315372.1	rna-XM_001603374.6	gene-NTJ_00622	rna-NEZAVI_LOCUS12589	rna-XM_022329332.2	ScZCZ4B_39767.g4960.t1, ScZCZ4B_39767.g4959.t1	-	rna-XM_002426936.1	-	rna-XM_026961867.1	rna-XM_060978346.1	rna-XM_025549648.1	rna-XM_015929472.2	rna-XM_034375126.1	rna-XM_964736.5	rna-XM_022066386.1
N0.HOG0007492	OG0006847	n0	rna-XM_001943980.3	aabietis_mrna-1405723	rna-XM_050576013.1	atsugae_mrna-893471	rna-XM_018720271.1	-	rna-gnl|WGS_VUJU|FWK35_00015660-RA_mrna	rna-gnl|WGS_VYZN|AG6018469-RA	rna-XM_027988659.2	rna-XM_003251834.4	rna-gnl|WGS_WIXP|GE061_0mrna00803	rna-XM_019058603.1	rna-XM_012696484.4	rna-CHILSU_LOCUS4503	rna-XM_024226016.1	-	rna-XM_050683377.1	rna-XM_032663910.2	rna-XM_046600129.1	rna-gnl|WGS_JAKMOU|jg6586.t1	rna-XM_015511366.1	-	rna-XM_026432679.2	rna-XM_014436928.2	rna-XM_046805121.1	rna-gnl|WGS_QKKF|LSTR003818-RA	rna-XM_054422808.1	rna-XM_025343200.1	rna-XM_061006037.1	rna-XM_022323307.1	rna-XM_031929039.2	gene-NTJ_02740	-	rna-XM_022332347.2	ScZCZ4B_39887.g13681.t1	rna-gnl|WGS_JBBCAQ|file_1_file_1_g1935.t1, rna-gnl|WGS_JBBCAQ|file_1_file_1_g1934.t1	-	rna-XM_065360610.1	rna-XM_026958482.1	rna-XM_060983360.1	rna-XM_025562624.1	rna-XM_015940131.2	rna-XM_034381636.1	rna-XM_064355516.1	rna-XM_022066130.1
N0.HOG0007493	OG0006848	n0	rna-XM_001945921.5	-	rna-XM_050575867.1	atsugae_mrna-852048	rna-XM_018720574.1	rna-XM_061658617.1	rna-gnl|WGS_VUJU|FWK35_00013792-RA_mrna	rna-gnl|WGS_VYZN|AG6000372-RA	rna-XM_027994900.2	rna-XM_006571341.3	-	-	rna-XM_021350686.3	rna-CHILSU_LOCUS8726-2	-	gene-CINCED_3A003159	rna-XM_050687036.1	rna-XM_032673054.2	rna-XM_046604966.1	rna-gnl|WGS_JAKMOU|jg8500.t1	rna-XM_015508528.1	rna-NM_135852.4, rna-NM_001298994.1	-	-	rna-XM_046831621.1, rna-XM_046806687.1	-	rna-XM_054422670.1	rna-XM_025349211.1	rna-XM_061004958.1, rna-XM_061004976.1	rna-XM_022313456.1	rna-XM_008206788.4	-	-	rna-XM_039420298.1	ScZCZ4B_39783.g16682.t1	rna-gnl|WGS_JBBCAQ|file_1_file_1_g2586.t1, rna-gnl|WGS_JBBCAQ|file_1_file_1_g2266.t1, rna-gnl|WGS_JBBCAQ|file_1_file_1_g9300.t1, rna-gnl|WGS_JBBCAQ|file_1_file_1_g9301.t1	rna-XM_002423085.1	rna-XM_065351593.1, rna-XM_065351284.1	rna-XM_026956978.1	rna-XM_060980880.1	rna-XM_025568090.1	-	-	rna-XM_064359542.1	rna-XM_022086631.1
N0.HOG0007494	OG0006849	n0	rna-XM_003247054.4	aabietis_mrna-1380530	rna-XM_050576626.1	atsugae_mrna-848997	rna-XM_018720507.1	rna-XM_554017.4	rna-gnl|WGS_VUJU|FWK35_00013736-RA_mrna	-	rna-XM_027983251.2	rna-XM_026444568.1	rna-gnl|WGS_WIXP|GE061_0mrna02044	rna-XM_019049872.1	rna-NM_001043563.2	rna-CHILSU_LOCUS7665	rna-XM_014384584.1	gene-CINCED_3A007171	rna-XM_050681766.1	rna-XM_032669294.2	rna-XM_046596909.1	-	rna-XM_015522635.1	rna-NM_165864.3	rna-XM_052267855.1	rna-XM_014427759.1	rna-XM_046827188.1	rna-gnl|WGS_QKKF|LSTR011612-RA	rna-XM_054425418.1	rna-XM_025352930.1	rna-XM_061007347.1	rna-XM_022322252.1	rna-XM_008219318.3	gene-NTJ_10627	-	rna-XM_039429351.1, rna-XM_039441453.1	ScZCZ4B_818.g11592.t1	rna-gnl|WGS_JBBCAQ|file_1_file_1_g4331.t1	rna-XM_002423478.1	rna-XM_065363605.1	rna-XM_026953183.1	rna-XM_060980623.1	rna-XM_025552507.1	-	rna-XM_034374404.1	rna-NM_001256069.1	-
N0.HOG0007495	OG0006850	n0	rna-NM_001160058.1	aabietis_mrna-2188637	rna-XM_050565814.1	atsugae_mrna-1061713	rna-XM_018721725.1	rna-XM_316397.4	rna-gnl|WGS_VUJU|FWK35_00008707-RA_mrna	rna-gnl|WGS_VYZN|AG6001231-RA	rna-XM_027995126.2	-	rna-gnl|WGS_WIXP|GE061_0mrna19542	rna-XM_019042276.1	rna-XM_004931933.5	rna-CHILSU_LOCUS11305	rna-XM_014404953.1	gene-CINCED_3A012554	rna-XM_050683795.1	rna-XM_061522047.1	-	rna-gnl|WGS_JAKMOU|jg2938.t1	rna-XM_015522541.1, rna-XM_015511717.1	rna-NM_001104158.2	rna-XM_026427258.2	rna-XM_014431129.2	rna-XM_046808737.1	rna-gnl|WGS_QKKF|LSTR010071-RA	rna-XM_054406031.1	rna-XM_025350765.1	rna-XM_061006502.1	rna-XM_022313265.1	-	-	rna-NEZAVI_LOCUS10997, rna-NEZAVI_LOCUS10991	rna-XM_022344677.2	ScZCZ4B_2870.g9884.t1	-	rna-XM_002432896.1	rna-XM_065356781.1	rna-XM_026954082.1	rna-XM_060985905.1	rna-XM_025562631.1	-	rna-XM_034381790.1	rna-XM_008196487.3	rna-XM_022076474.1
N0.HOG0007496	OG0006851	n0	rna-NM_001205167.1	aabietis_mrna-2189246	rna-XM_050565813.1	atsugae_mrna-1061096	rna-XM_018711658.1	-	rna-gnl|WGS_VUJU|FWK35_00012333-RA_mrna	rna-gnl|WGS_VYZN|AG6001221-RA	rna-XM_027995078.2	-	rna-gnl|WGS_WIXP|GE061_0mrna18727	rna-XM_019045526.1, rna-XM_019053097.1	rna-XM_038012617.2	rna-CHILSU_LOCUS1457	rna-XM_014386977.2	gene-CINCED_3A012175	rna-XM_050687051.1	rna-XM_061527977.1	rna-XM_046584944.1	-	rna-XM_015511718.1, rna-XM_015508166.1	rna-NM_001103587.3	rna-XM_026437066.2	rna-XM_014415182.1	rna-XM_046810740.1	rna-gnl|WGS_QKKF|LSTR000063-RA	-	rna-XM_025350517.1	rna-XM_061004723.1	rna-XM_022313255.1	rna-XM_031931025.2	gene-NTJ_07292	rna-NEZAVI_LOCUS10883	rna-XM_039421972.1, rna-XM_039421945.1	-	-	-	rna-XM_065345703.1	rna-XM_026959207.1	rna-XM_060980732.1	rna-XM_025562583.1	-	rna-XM_034391367.1	rna-XM_971357.4	rna-XM_022060534.1
N0.HOG0007497	OG0006852	n0	rna-XM_029488590.1	aabietis_mrna-1418096	rna-XM_050563710.1	atsugae_mrna-809142	rna-XM_018711207.1	rna-XM_316978.5	rna-gnl|WGS_VUJU|FWK35_00001137-RA_mrna	rna-gnl|WGS_VYZN|AG6029213-RA	rna-XM_027989684.2	rna-XM_393467.7	rna-gnl|WGS_WIXP|GE061_0mrna04090	-	rna-XM_004922512.5	rna-CHILSU_LOCUS6304	rna-XM_014405496.2	gene-CINCED_3A006097	rna-XM_050687026.1	rna-XM_061524719.1	rna-XM_046593134.1	-	rna-XM_015523015.1, rna-XM_015510079.1	rna-NM_001298536.1	rna-XM_052263737.1	rna-XM_014432117.2	rna-XM_046832313.1	rna-gnl|WGS_QKKF|LSTR013250-RA	rna-XM_054400851.1, rna-XM_054406643.1	rna-XM_025340602.1	rna-XM_061006847.1	rna-XM_022321819.1	rna-XM_001606057.6	gene-NTJ_10990	rna-NEZAVI_LOCUS5177	rna-XM_022346308.2	-	-	rna-XM_002432986.1	-	rna-XM_026949292.1	rna-XM_060978780.1	rna-XM_025552373.1	-	rna-XM_034399664.1	rna-XM_968075.4	rna-XM_022065744.1
N0.HOG0007498	OG0006853	n0	rna-XM_029488681.1	aabietis_mrna-462376	rna-XM_050565137.1	atsugae_mrna-257024	rna-XM_023457116.1, rna-XM_018707397.2	rna-XM_313408.6	rna-gnl|WGS_VUJU|FWK35_00001440-RA_mrna	rna-gnl|WGS_VYZN|AG6014866-RA	rna-XM_027994360.2	rna-XM_006564205.3	-	rna-XM_019046572.1	rna-XM_038020238.2	rna-CHILSU_LOCUS3576	-	gene-CINCED_3A013659	rna-XM_050689429.1	rna-XM_061528624.1	-	rna-gnl|WGS_JAKMOU|jg1416.t3	rna-XM_015509073.1	rna-NM_001275994.2	rna-XM_052277341.1	-	rna-XM_046831150.1	rna-gnl|WGS_QKKF|LSTR016099-RA, rna-gnl|WGS_QKKF|LSTR004428-RA	rna-XM_054428945.1	rna-XM_025345718.1	rna-XM_061015300.1	rna-XM_022325974.1	rna-XM_003427538.5	-	-	rna-XM_039427286.1	ScZCZ4B_739.g15641.t1	rna-gnl|WGS_JBBCAQ|file_1_file_1_g2619.t1	rna-XM_002425857.1	rna-XM_065351009.1	rna-XM_026948232.1	rna-XM_060989169.1	rna-XM_025553281.1	rna-XM_015926963.2	rna-XM_034383275.1	rna-XM_015981964.2	rna-XM_022085517.1
N0.HOG0007499	OG0006854	n0	rna-XM_003242972.4	aabietis_mrna-2221210	rna-XM_050566409.1	atsugae_mrna-1114868	rna-XM_023454017.1	-	rna-gnl|WGS_VUJU|FWK35_00023446-RA_mrna	rna-gnl|WGS_VYZN|AG6011890-RA	rna-XM_027997275.2	rna-XM_026445003.1	rna-gnl|WGS_WIXP|GE061_0mrna03472, rna-gnl|WGS_WIXP|GE061_0mrna03471	rna-XM_019054013.1	rna-XM_038013863.2	rna-CHILSU_LOCUS1782-2	rna-XM_014387444.2	gene-CINCED_3A017613	rna-XM_050683838.1	rna-XM_032664840.2	rna-XM_046589939.1	-	rna-XM_015524439.1	rna-NM_140989.2	rna-XM_052267421.1	rna-XM_014432034.2	rna-XM_046804441.1	rna-gnl|WGS_QKKF|LSTR001198-RA	rna-XM_054432621.1	rna-XM_025340073.1	rna-XM_061013708.1	rna-XM_022321542.1	rna-XM_008212422.4	-	rna-NEZAVI_LOCUS9655	rna-XM_039429609.1, rna-XM_039429611.1, rna-XM_039429260.1	-	-	rna-XM_002431988.1	-	rna-XM_026957849.1	rna-XM_060986512.1	rna-XM_025564810.1	-	rna-XM_034383003.1	rna-XM_064359628.1	rna-XM_022073664.1
N0.HOG0007500	OG0006855	n0	rna-NM_001172268.2, rna-NM_001172260.1	aabietis_mrna-2103086	rna-XM_050566609.1	atsugae_mrna-1084535	rna-XM_018724748.1	-	rna-gnl|WGS_VUJU|FWK35_00001590-RA_mrna	rna-gnl|WGS_VYZN|AG6015082-RA	rna-XM_027991647.2	-	rna-gnl|WGS_WIXP|GE061_0mrna19113	-	-	-	rna-XM_014391430.2	gene-CINCED_3A000308	rna-XM_050683667.1	-	-	rna-gnl|WGS_JAKMOU|jg3269.t1	rna-XM_015520310.1	-	rna-XM_026426968.2, rna-XM_052266608.1, rna-XM_026438037.2, rna-XM_052277682.1	rna-XM_014434132.1	rna-XM_046809511.1	rna-gnl|WGS_QKKF|LSTR006062-RA	rna-XM_054400917.1, rna-XM_054405004.1	rna-XM_025338218.1	rna-XM_061021786.1	rna-XM_022325770.1	-	gene-NTJ_06210	rna-NEZAVI_LOCUS2464	rna-XM_039438415.1	ScZCZ4B_2870.g9576.t1	rna-gnl|WGS_JBBCAQ|file_1_file_1_g13184.t1	rna-XM_002428555.1	rna-XM_065349272.1	rna-XM_026950315.1	rna-XM_060978746.1	rna-XM_025565842.1	-	rna-XM_034396959.1, rna-XM_034394989.1, rna-XM_034394560.1	-	rna-XM_022076721.1
N0.HOG0007501	OG0006856	n0	rna-XM_008184559.3, rna-XM_001949333.5	aabietis_mrna-1346336	rna-XM_050563804.1	atsugae_mrna-812917	rna-XM_018720699.2	rna-XM_001688757.2	rna-gnl|WGS_VUJU|FWK35_00005013-RA_mrna	-	rna-XM_050201249.1	rna-XM_001119921.5	rna-gnl|WGS_WIXP|GE061_0mrna18277	-	rna-XM_021350723.3	-	rna-XM_014399873.1	gene-CINCED_3A006980	rna-XM_050685091.1	rna-XM_032657793.2	rna-XM_046594383.1	rna-gnl|WGS_JAKMOU|jg561.t1	rna-XM_015511884.1	rna-NM_165429.3	rna-XM_026438786.2	rna-XM_014425874.1	rna-XM_046825107.1	rna-gnl|WGS_QKKF|LSTR010707-RA	rna-XM_054402581.1	rna-XM_025338121.1	rna-XM_061020971.1	rna-XM_022314293.1	rna-XM_001606992.5	gene-NTJ_08286	rna-NEZAVI_LOCUS11802	rna-XM_022344490.2	-	-	rna-XM_002422887.1	rna-XM_065366931.1	rna-XM_026948901.1	rna-XM_060995616.1	rna-XM_025553651.1	rna-XM_015940189.2	rna-XM_034390504.1	rna-XM_064355167.1	rna-XM_022071872.1
N0.HOG0007502	OG0006857	n0	rna-XM_029491220.1	aabietis_mrna-491613	rna-XM_050578657.1	atsugae_mrna-231793	rna-XM_018721003.1	rna-XM_310293.4	rna-gnl|WGS_VUJU|FWK35_00018496-RA_mrna	rna-gnl|WGS_VYZN|AG6010628-RA	rna-XM_027996970.2	rna-XM_016916329.2	rna-gnl|WGS_WIXP|GE061_0mrna10786	rna-XM_019040075.1	rna-XM_004927160.4	-	rna-XM_024224605.1	gene-CINCED_3A016394	rna-XM_050688217.1	rna-XM_032665774.2	rna-XM_046604621.1	rna-gnl|WGS_JAKMOU|jg12215.t1	rna-XM_015507990.1	rna-NM_079598.3	rna-XM_026419789.2	-	rna-XM_046816917.1	rna-gnl|WGS_QKKF|LSTR004943-RA	rna-XM_054411367.1	rna-XM_025348949.1	rna-XM_061007684.1	rna-XM_022315313.1	rna-XM_008209883.3	gene-NTJ_04942	-	rna-XM_039431657.1	ScZCZ4B_1542.g9387.t1	rna-gnl|WGS_JBBCAQ|file_1_file_1_g766.t1	rna-XM_002424404.1	rna-XM_065361600.1	rna-XM_026962875.2	rna-XM_060977400.1	rna-XM_025553469.1	-	rna-XM_034382737.1	rna-XM_964140.3	rna-XM_022079481.1
N0.HOG0007503	OG0006858	n0	rna-XM_016807492.2	aabietis_mrna-1195934	rna-XM_050574739.1	atsugae_mrna-1412387	-	rna-XM_061662659.1	rna-gnl|WGS_VUJU|FWK35_00009100-RA_mrna	rna-gnl|WGS_VYZN|AG6015243-RA	rna-XM_027997100.2	rna-XM_006567816.3	rna-gnl|WGS_WIXP|GE061_0mrna18414	rna-XM_019051938.1	rna-XM_038012443.2	rna-CHILSU_LOCUS1594	rna-XM_014388761.2	gene-CINCED_3A025711	rna-XM_050663812.1	rna-XM_032661388.2	-	-	rna-XM_015507899.1	rna-NM_001103836.4	rna-XM_026419584.2	rna-XM_014436191.1	rna-XM_046824708.1, rna-XM_046824681.1	rna-gnl|WGS_QKKF|LSTR000378-RA	rna-XM_054434719.1, rna-XM_054405441.1	rna-XM_025337917.1	rna-XM_061008497.1	rna-XM_022313319.1	rna-XM_016982098.3	gene-NTJ_08354	rna-NEZAVI_LOCUS12219	rna-XM_039436031.1	-	rna-gnl|WGS_JBBCAQ|file_1_file_1_g2553.t1	-	rna-XM_065348130.1	rna-XM_026958449.1	rna-XM_060985498.1	rna-XM_025555444.1	-	rna-XM_034384169.1	rna-XM_961478.4	rna-XM_022086524.1
N0.HOG0007504	OG0006859	n0	rna-XM_008188573.3	aabietis_mrna-1197827	rna-XM_050587021.1	atsugae_mrna-1410534	rna-XM_018710384.2	-	rna-gnl|WGS_VUJU|FWK35_00026060-RA_mrna, rna-gnl|WGS_VUJU|FWK35_00026061-RA_mrna	rna-gnl|WGS_VYZN|AG6015224-RA, rna-gnl|WGS_VYZN|AG6015217-RA	rna-XM_027992814.2	rna-XM_006557690.3	rna-gnl|WGS_WIXP|GE061_0mrna07887	rna-XM_019058808.1	-	-	rna-XM_014395250.2	gene-CINCED_3A008450	rna-XM_050668483.1	-	-	-	rna-XM_015507912.1, rna-XM_015507894.1	-	rna-XM_052271454.1	rna-XM_024360441.1	rna-XM_046814869.1	rna-gnl|WGS_QKKF|LSTR017613-RA, rna-gnl|WGS_QKKF|LSTR006120-RA	rna-XM_054415460.1, rna-XM_054415168.1	rna-XM_025337984.1	rna-XM_061008271.1	rna-XM_022320728.1	-	gene-NTJ_15264	rna-NEZAVI_LOCUS5605-2	rna-XM_039424401.1	-	-	rna-XM_002430891.1	rna-XM_065363561.1	rna-XM_026948979.1	rna-XM_060998065.1	rna-XM_025555478.1	-	rna-XM_034386016.1	rna-XM_008195788.3	rna-XM_022078930.1
N0.HOG0007505	OG0006860	n0	rna-XM_029491727.1	aabietis_mrna-2356184, aabietis_mrna-1149714	rna-XM_050587746.1	atsugae_mrna-1355454	rna-XM_018722785.1	rna-XM_061659841.1	rna-gnl|WGS_VUJU|FWK35_00011489-RA_mrna	rna-gnl|WGS_VYZN|AG6008242-RA	rna-XM_027998018.2	rna-XM_026442533.1	-	rna-XM_019047216.1	-	-	rna-XM_014403364.2	gene-CINCED_3A010414	rna-XM_050664541.1	-	rna-XM_046597567.1	rna-gnl|WGS_JAKMOU|jg3142.t1	rna-XM_015517701.1	rna-NM_001273185.1	rna-XM_026422763.2	rna-XM_024359228.1	rna-XM_046827935.1	rna-gnl|WGS_QKKF|LSTR002581-RA	-	rna-XM_025338850.1, rna-XM_025338739.1	rna-XM_061009996.1	rna-XM_022307181.1	rna-XM_001600257.5	gene-NTJ_10031	rna-NEZAVI_LOCUS9143-2	rna-XM_022340394.2	ScZCZ4B_2870.g10056.t1	rna-gnl|WGS_JBBCAQ|file_1_file_1_g161.t1	rna-XM_002428935.1	rna-XM_065356291.1	rna-XM_026966292.1	rna-XM_060998821.1	rna-XM_025554602.1	-	rna-XM_034393349.1	rna-XM_966105.5	rna-XM_022085136.1
N0.HOG0007506	OG0006861	n0	rna-XM_003247778.4, rna-XM_001948629.5	aabietis_mrna-1277938	rna-XM_050564140.1	atsugae_mrna-1344271	rna-XM_018708694.1	rna-XM_061655942.1	rna-gnl|WGS_VUJU|FWK35_00036098-RA_mrna, rna-gnl|WGS_VUJU|FWK35_00017801-RA_mrna	rna-gnl|WGS_VYZN|AG6017824-RA	rna-XM_027998050.2	rna-XM_006561423.3	rna-gnl|WGS_WIXP|GE061_0mrna01651	rna-XM_019041547.1	rna-XM_004927996.5	rna-CHILSU_LOCUS547	-	gene-CINCED_3A010898	rna-XM_050668932.1	rna-XM_032656426.2	rna-XM_046590112.1	rna-gnl|WGS_JAKMOU|jg11186.t1	rna-XM_015508300.1	rna-NM_135268.3	rna-XM_052270139.1	-	rna-XM_046809269.1	rna-gnl|WGS_QKKF|LSTR000536-RA	rna-XM_054405776.1	rna-XM_025341969.1	rna-XM_061010121.1	rna-XM_022305727.1	rna-XM_016984534.3	-	-	rna-XM_039439306.1	ScZCZ4B_39767.g4975.t1, ScZCZ4B_39767.g4956.t1	rna-gnl|WGS_JBBCAQ|file_1_file_1_g13623.t1	-	-	rna-XM_026956448.1	rna-XM_060985668.1	rna-XM_025549958.1	-	rna-XM_034394546.1	rna-XM_970381.4	rna-XM_022072519.1
N0.HOG0007507	OG0006862	n0	rna-XM_001947557.5	aabietis_mrna-1277858	rna-XM_050588072.1, rna-XM_050564157.1	atsugae_mrna-1344183	rna-XM_018720834.1	rna-XM_001237718.3	rna-gnl|WGS_VUJU|FWK35_00007983-RA_mrna	rna-gnl|WGS_VYZN|AG6017833-RA	rna-XM_027997413.2	rna-XM_623129.6	-	rna-XM_019041608.1	rna-XM_062672014.1	rna-CHILSU_LOCUS212	-	gene-CINCED_3A004832	rna-XM_050674681.1	rna-XM_032667096.2	rna-XM_046597803.1	rna-gnl|WGS_JAKMOU|jg10685.t1	rna-XM_015508244.1	rna-NM_168743.3	rna-XM_026434002.2	-	rna-XM_046810343.1	rna-gnl|WGS_QKKF|LSTR000516-RA	rna-XM_054407903.1, rna-XM_054408854.1	rna-XM_025342106.1	rna-XM_061009812.1	rna-XM_022305709.1	rna-XM_001601988.6	-	-	rna-XM_039438718.1	ScZCZ4B_39767.g4719.t1	rna-gnl|WGS_JBBCAQ|file_1_file_1_g9621.t1	rna-XM_002423417.1	rna-XM_065345148.1	rna-XM_026959515.1	rna-XM_060982641.1	rna-XM_025549864.1	-	rna-XM_034384016.1	rna-XM_970364.4	rna-XM_022081874.1
N0.HOG0007508	OG0006863	n0	rna-XM_003243833.4	aabietis_mrna-1908923	rna-XM_050585214.1	atsugae_mrna-550536	rna-XM_018724023.2	rna-XM_061655904.1	rna-gnl|WGS_VUJU|FWK35_00014624-RA_mrna	rna-gnl|WGS_VYZN|AG6033967-RA	rna-XM_027980527.2	rna-XM_006565335.3	rna-gnl|WGS_WIXP|GE061_0mrna00905	rna-XM_019043377.1	rna-XM_012695997.4	rna-CHILSU_LOCUS152	rna-XM_014393885.2	-	rna-XM_050691856.1	rna-XM_032667033.2	rna-XM_046584650.1	rna-gnl|WGS_JAKMOU|jg11468.t1	rna-XM_015515684.1	rna-NM_001169308.3	rna-XM_052267874.1	rna-XM_014427909.2	rna-XM_046810356.1, rna-XM_046810316.1	rna-gnl|WGS_QKKF|LSTR005695-RA	rna-XM_054408008.1, rna-XM_054406582.1	rna-XM_025350339.1	rna-XM_061007495.1	rna-XM_022323107.1	rna-XM_001603187.5	gene-NTJ_03943	-	rna-XM_022334721.2	ScZCZ4B_39767.g5649.t1	rna-gnl|WGS_JBBCAQ|file_1_file_1_g9410.t1	-	rna-XM_065345288.1	rna-XM_026951199.1	rna-XM_060979807.1	rna-XM_025554984.1	-	-	rna-XM_015979198.2	-
N0.HOG0007509	OG0006864	n0	rna-XM_008183865.3	aabietis_mrna-2057539	rna-XM_050579810.1	atsugae_mrna-775112	rna-XM_018719535.1	-	rna-gnl|WGS_VUJU|FWK35_00005135-RA_mrna	rna-gnl|WGS_VYZN|AG6013728-RA	rna-XM_027989214.2	rna-XM_006564589.3	rna-gnl|WGS_WIXP|GE061_0mrna19156	-	rna-XM_038019747.2	rna-CHILSU_LOCUS7065	rna-XM_024225342.1	gene-CINCED_3A023179	rna-XM_050676477.1	rna-XM_061529170.1	rna-XM_046590087.1	rna-gnl|WGS_JAKMOU|jg13028.t1	rna-XM_015519848.1	-	rna-XM_026438746.2	rna-XM_014423494.2	rna-XM_046814825.1	rna-gnl|WGS_QKKF|LSTR007107-RA	rna-XM_054419290.1	rna-XM_025345987.1	rna-XM_061009328.1	rna-XM_022312621.1	rna-XM_001604611.6	gene-NTJ_06627	rna-NEZAVI_LOCUS11497	rna-XM_039439591.1	ScZCZ4B_818.g10874.t1	rna-gnl|WGS_JBBCAQ|file_1_file_1_g10431.t1	rna-XM_002425318.1	rna-XM_065365603.1	rna-XM_026949096.1	rna-XM_060987792.1	rna-XM_025561642.1	-	rna-XM_034400166.1	rna-XM_962003.4	rna-XM_022069942.1
N0.HOG0007510	OG0006865	n0	rna-XM_001946343.5	aabietis_mrna-1741934	rna-XM_050585748.1	atsugae_mrna-605017	-	rna-XM_316322.5	rna-gnl|WGS_VUJU|FWK35_00002236-RA_mrna	rna-gnl|WGS_VYZN|AG6031255-RA	rna-XM_027997410.2	rna-XM_006562260.3	rna-gnl|WGS_WIXP|GE061_0mrna19848	rna-XM_019042265.1	rna-XM_038018880.2	rna-CHILSU_LOCUS10945	rna-XM_024229806.1	gene-CINCED_3A006945	rna-XM_050666468.1	rna-XM_032655231.2	rna-XM_046600464.1	-	rna-XM_015515779.1	rna-NM_140716.2	rna-XM_052270576.1	rna-XM_024359802.1	-	rna-gnl|WGS_QKKF|LSTR017005-RA, rna-gnl|WGS_QKKF|LSTR009294-RA	rna-XM_054404895.1	rna-XM_025341418.1	rna-XM_061008528.1	rna-XM_022326375.1	rna-XM_031923598.1	gene-NTJ_06271	rna-NEZAVI_LOCUS11101	rna-XM_039437625.1	-	rna-gnl|WGS_JBBCAQ|file_1_file_1_g13539.t1	rna-XM_002432774.1	rna-XM_065353728.1	rna-XM_026954087.1	rna-XM_060981242.1	rna-XM_025565429.1	rna-XM_015926414.2	rna-XM_034383070.1	-	rna-XM_022080038.1
N0.HOG0007511	OG0006866	n0	rna-XM_001948052.5	aabietis_mrna-1172661	rna-XM_050571532.1	atsugae_mrna-1310337	-	rna-XM_316013.5	rna-gnl|WGS_VUJU|FWK35_00030912-RA_mrna	rna-gnl|WGS_VYZN|AG6007073-RA	rna-XM_050199845.1	rna-XM_393495.6	rna-gnl|WGS_WIXP|GE061_0mrna01786	rna-XM_019052139.1	rna-XM_004932030.5	rna-CHILSU_LOCUS1532	rna-XM_014388765.2	gene-CINCED_3A013012	rna-XM_050675433.1	rna-XM_032661471.2	-	rna-gnl|WGS_JAKMOU|jg9749.t1	rna-XM_015523683.1	rna-NM_168116.2	-	rna-XM_024364391.1	rna-XM_046825098.1	rna-gnl|WGS_QKKF|LSTR010034-RA	rna-XM_054401976.1	rna-XM_025352146.1	rna-XM_061018604.1	rna-XM_022304717.1	rna-XM_032596521.1	gene-NTJ_10056	rna-NEZAVI_LOCUS13743	rna-XM_022332227.2	ScZCZ4B_39812.g8405.t2, ScZCZ4B_39812.g8405.t1, ScZCZ4B_39887.g14818.t1	rna-gnl|WGS_JBBCAQ|file_1_file_1_g3487.t1	rna-XM_002424573.1	rna-XM_065354115.1	rna-XM_026949424.1	rna-XM_060992340.1	rna-XM_025565650.1	-	-	-	rna-XM_022086440.1
N0.HOG0007512	OG0006867	n0	rna-XM_001948499.5	-	rna-XM_050577892.1	atsugae_mrna-341705	rna-XM_018708668.2	rna-XM_316786.5	rna-gnl|WGS_VUJU|FWK35_00007534-RA_mrna	rna-gnl|WGS_VYZN|AG6025077-RA	rna-XM_050197197.1	rna-XM_016916837.1	rna-gnl|WGS_WIXP|GE061_0mrna06044	rna-XM_019059869.1	rna-XM_012694418.4	-	rna-XM_014385594.2	gene-CINCED_3A015257	rna-XM_050687801.1	rna-XM_032660705.2	-	rna-gnl|WGS_JAKMOU|jg2653.t1	rna-XM_015519444.1	-	rna-XM_026424546.2	rna-XM_014423041.2	rna-XM_046802806.1	rna-gnl|WGS_QKKF|LSTR003930-RA	rna-XM_054406026.1	rna-XM_025351366.1	rna-XM_061009841.1	rna-XM_022317842.1	rna-XM_003426550.5	gene-NTJ_12276	rna-NEZAVI_LOCUS8573	rna-XM_039425959.1	ScZCZ4B_739.g15823.t1	rna-gnl|WGS_JBBCAQ|file_1_file_1_g11586.t1	rna-XM_002429722.1	rna-XM_065363510.1	rna-XM_026956243.1	rna-XM_060985081.1	rna-XM_025555593.1	rna-XM_015939910.2	rna-XM_034379395.1	rna-XM_008203077.3	rna-XM_022058023.1
N0.HOG0007513	OG0006868	n0	rna-XM_001948022.5	-	rna-XM_050577576.1	atsugae_mrna-1429183	rna-XM_018711661.1	rna-XM_320546.5	rna-gnl|WGS_VUJU|FWK35_00001225-RA_mrna	rna-gnl|WGS_VYZN|AG6008066-RA	rna-XM_027982332.2	rna-XM_001122369.5	rna-gnl|WGS_WIXP|GE061_0mrna13967	rna-XM_019049070.1	-	-	rna-XM_014391932.2	gene-CINCED_3A021453	rna-XM_050692600.1	-	rna-XM_046589534.1, rna-XM_046589444.1	rna-gnl|WGS_JAKMOU|jg334.t1	rna-XM_015512830.1	rna-NM_137164.4	rna-XM_026431597.2	rna-XM_014421437.2	rna-XM_046825764.1	rna-gnl|WGS_QKKF|LSTR006652-RA	rna-XM_054424822.1	rna-XM_025338810.1	rna-XM_061009866.1	rna-XM_022306537.1	rna-XM_001601971.6	gene-NTJ_07278	rna-NEZAVI_LOCUS13922	rna-XM_039443079.1	ScZCZ4B_16.g598.t1	rna-gnl|WGS_JBBCAQ|file_1_file_1_g5713.t1	rna-XM_002426047.1	rna-XM_065355850.1	rna-XM_026966832.1	rna-XM_060979304.1	rna-XM_025566536.1	-	rna-XM_034400991.1	rna-XM_969330.4	rna-XM_022078801.1
N0.HOG0007514	OG0006869	n0	rna-XM_001948867.5	aabietis_mrna-1128294	rna-XM_050572340.1	atsugae_mrna-516922	rna-XM_018713071.2	rna-XM_318950.5	rna-gnl|WGS_VUJU|FWK35_00008039-RA_mrna	-	rna-XM_027994949.2	rna-NM_001206970.1	rna-gnl|WGS_WIXP|GE061_0mrna16312	rna-XM_019041784.1	rna-XM_004926517.5	rna-CHILSU_LOCUS10473-2	rna-XM_024230197.1	gene-CINCED_3A013311	rna-XM_050692454.1	rna-XM_032659103.2	rna-XM_046598223.1	rna-gnl|WGS_JAKMOU|jg12524.t1	-	-	rna-XM_026425469.2	rna-XM_014420940.2	rna-XM_046808266.1	-	rna-XM_054408970.1, rna-XM_054407871.1	rna-XM_025337769.1	rna-XM_061008817.1	rna-XM_022321452.1	rna-XM_001605854.6	gene-NTJ_00769	rna-NEZAVI_LOCUS10815	-	ScZCZ4B_818.g12792.t1	rna-gnl|WGS_JBBCAQ|file_1_file_1_g8952.t1	rna-XM_002427844.1	rna-XM_065359072.1	rna-XM_026957445.2	rna-XM_060983767.1	rna-XM_025564266.1	-	rna-XM_034397518.1	rna-XM_008199111.3	rna-XM_022061638.1, rna-XM_022061556.1
N0.HOG0007515	OG0006870	n0	rna-XM_001944580.5	-	rna-XM_050586204.1	atsugae_mrna-568372	rna-XM_018723094.1	rna-XM_061643845.1	rna-gnl|WGS_VUJU|FWK35_00038021-RA_mrna	-	rna-XM_050199086.1	rna-XM_016917888.2	rna-gnl|WGS_WIXP|GE061_0mrna12111	rna-XM_019054805.1	rna-XM_004925716.5	rna-CHILSU_LOCUS5781	rna-XM_014387339.2	gene-CINCED_3A016452	rna-XM_050663799.1	rna-XM_032666365.2	rna-XM_046588524.1	rna-gnl|WGS_JAKMOU|jg3364.t1	rna-XM_015519131.1	rna-NM_001275513.1	rna-XM_052264631.1	rna-XM_014432740.2	-	rna-gnl|WGS_QKKF|LSTR016912-RA, rna-gnl|WGS_QKKF|LSTR002396-RA	rna-XM_054415274.1	rna-XM_025336638.1	rna-XM_061008865.1	rna-XM_022310714.1	rna-XM_003425720.5	gene-NTJ_14039	rna-NEZAVI_LOCUS2967	rna-XM_039432873.1	-	rna-gnl|WGS_JBBCAQ|file_1_file_1_g3078.t1	rna-XM_002430447.1	rna-XM_065365601.1	rna-XM_026955655.1	rna-XM_060985491.1	rna-XM_025564345.1	-	rna-XM_034397801.1	rna-XM_964728.4	rna-XM_022072037.1
N0.HOG0007516	OG0006871	n0	rna-XM_001944373.5	aabietis_mrna-1790318	rna-XM_050585985.1	atsugae_mrna-568787	rna-XM_018717501.2	rna-XM_061660732.1	rna-gnl|WGS_VUJU|FWK35_00001554-RA_mrna	rna-gnl|WGS_VYZN|AG6001783-RA	rna-XM_027986534.2	-	rna-gnl|WGS_WIXP|GE061_0mrna13272	rna-XM_019048151.1	rna-XM_004925472.3	-	rna-XM_014396485.2	gene-CINCED_3A011460	rna-XM_050663787.1	rna-XM_032659095.2	rna-XM_046605188.1	rna-gnl|WGS_JAKMOU|jg6761.t1	rna-XM_015519500.1	rna-NM_135362.4	rna-XM_026434197.2	rna-XM_014420035.2	rna-XM_046831737.1	rna-gnl|WGS_QKKF|LSTR002269-RA	rna-XM_054402056.1	rna-XM_025336598.1	rna-XM_061009903.1	rna-XM_022310715.1	-	gene-NTJ_07210	-	rna-XM_039429408.1	ScZCZ4B_16.g976.t1, ScZCZ4B_39887.g13464.t1	rna-gnl|WGS_JBBCAQ|file_1_file_1_g2479.t1	rna-XM_002430172.1	rna-XM_065353322.1	rna-XM_026954451.1	rna-XM_060982592.1	-	rna-XM_015930414.2	rna-XM_034374238.1	rna-XM_015979247.2	rna-XM_022068693.1
N0.HOG0007517	OG0006872	n0	rna-XM_016803301.2	aabietis_mrna-1118438	rna-XM_050572725.1	atsugae_mrna-520955	rna-XM_018717541.1	-	rna-gnl|WGS_VUJU|FWK35_00012800-RA_mrna	rna-gnl|WGS_VYZN|AG6001816-RA	rna-XM_027986514.2	rna-XM_026441262.1	-	-	rna-XM_038014516.2	rna-CHILSU_LOCUS10180	rna-XM_014392009.2	gene-CINCED_3A024515	rna-XM_050670841.1	rna-XM_061524776.1	rna-XM_046606041.1	rna-gnl|WGS_JAKMOU|jg6662.t1	rna-XM_015520336.1	rna-NM_142774.3	rna-XM_052266052.1	rna-XM_014414901.2	rna-XM_046807578.1	rna-gnl|WGS_QKKF|LSTR012854-RA	rna-XM_054408675.1, rna-XM_054406743.1	rna-XM_025336578.1	rna-XM_061008111.1	rna-XM_022304489.1	rna-XM_016982703.2	-	rna-NEZAVI_LOCUS6751	rna-XM_039429593.1	ScZCZ4B_39887.g13796.t1	-	rna-XM_002431478.1	rna-XM_065353456.1	rna-XM_026957311.1	rna-XM_060986990.1	rna-XM_025555351.1	-	rna-XM_034388439.1	rna-XM_008203303.3	rna-XM_022069131.1
N0.HOG0007518	OG0006873	n0	rna-XM_008186514.3	aabietis_mrna-1897130	rna-XM_050587374.1	atsugae_mrna-646614	-	-	rna-gnl|WGS_VUJU|FWK35_00020300-RA_mrna	rna-gnl|WGS_VYZN|AG6001554-RA	rna-XM_027993578.2	-	rna-gnl|WGS_WIXP|GE061_0mrna09470	rna-XM_019045664.1	rna-XM_004928949.3	rna-CHILSU_LOCUS6195-2	rna-XM_014393978.2	gene-CINCED_3A009348	rna-XM_050664066.1	rna-XM_061526401.1	-	rna-gnl|WGS_JAKMOU|jg15800.t1	rna-XM_015522381.1	rna-NM_132835.3	rna-XM_026436752.2	rna-XM_014427915.2	rna-XM_046830209.1, rna-XM_046803966.1	rna-gnl|WGS_QKKF|LSTR005083-RA	rna-XM_054430418.1	rna-XM_025340684.1	rna-XM_061010365.1	rna-XM_022323217.1	rna-XM_008205256.4	gene-NTJ_02375	rna-NEZAVI_LOCUS4832	-	ScZCZ4B_468.g3278.t1	rna-gnl|WGS_JBBCAQ|file_1_file_1_g11184.t1	rna-XM_002425625.1	rna-XM_065363695.1	rna-XM_026954256.1	rna-XM_060981162.1	rna-XM_025555120.1	rna-XM_015938250.1	rna-XM_034394681.1	rna-XM_963673.4	rna-XM_022061289.1
N0.HOG0007519	OG0006874	n0	rna-NM_001293363.1	aabietis_mrna-1890367	rna-XM_050586587.1	atsugae_mrna-642260	rna-XM_018718980.2	rna-XM_003436594.2	rna-gnl|WGS_VUJU|FWK35_00000016-RA_mrna	rna-gnl|WGS_VYZN|AG6001467-RA	rna-XM_027987119.2	rna-XM_393563.7	rna-gnl|WGS_WIXP|GE061_0mrna19929	rna-XM_019052691.1	rna-XM_012692306.4	rna-CHILSU_LOCUS9095	rna-XM_014399087.2	gene-CINCED_3A011515	rna-XM_050681821.1	rna-XM_032673439.2	rna-XM_046606284.1	-	rna-XM_015514360.1	rna-NM_001144633.3	rna-XM_026434910.2	rna-XM_024359430.1	rna-XM_046813492.1	rna-gnl|WGS_QKKF|LSTR005472-RA	rna-XM_054417000.1	rna-XM_025340265.1	rna-XM_061008106.1	rna-XM_022314841.1	rna-XM_003427094.5	gene-NTJ_06298	rna-NEZAVI_LOCUS11033	rna-XM_022337452.2	-	-	rna-XM_002425346.1	rna-XM_065353486.1	rna-XM_026953031.1	rna-XM_060981883.1	rna-XM_025570166.1	-	rna-XM_034378670.1	rna-XM_008192186.3	rna-XM_022078557.1
N0.HOG0007520	OG0006875	n0	rna-XM_003244412.4	-	rna-XM_050575820.1	-	rna-XM_018708225.1	rna-XM_312205.6	-	rna-gnl|WGS_VYZN|AG6038703-RA	rna-XM_027983965.2	rna-XM_623687.6	rna-gnl|WGS_WIXP|GE061_0mrna00294	rna-XM_019055421.1, rna-XM_019045428.1	rna-XM_062672239.1	rna-CHILSU_LOCUS132, rna-CHILSU_LOCUS131	rna-XM_014394877.2	gene-CINCED_3A024798	rna-XM_050685694.1	rna-XM_032664136.2	rna-XM_046595760.1	rna-gnl|WGS_JAKMOU|jg10844.t1	rna-XM_015515651.1	-	rna-XM_026418589.2	rna-XM_024359650.1	rna-XM_046809320.1, rna-XM_046810642.1	rna-gnl|WGS_QKKF|LSTR013814-RA	rna-XM_054408074.1	rna-XM_025350290.1	rna-XM_061009406.1	rna-XM_022306479.1	rna-XM_016986410.3	gene-NTJ_03178	rna-NEZAVI_LOCUS3804	rna-XM_022336102.2	ScZCZ4B_39767.g4993.t1	-	-	-	rna-XM_026950249.1	rna-XM_060978423.1	rna-XM_025566325.1	rna-XM_025160279.1	rna-XM_034394663.1	rna-XM_965419.5	rna-XM_022069093.1
N0.HOG0007521	OG0006876	n0	rna-XM_016804857.2, rna-XM_001946485.5	-	rna-XM_050585205.1	-	-	-	rna-gnl|WGS_VUJU|FWK35_00008885-RA_mrna, rna-gnl|WGS_VUJU|FWK35_00027657-RA_mrna	rna-gnl|WGS_VYZN|AG6001348-RA	rna-XM_050201077.1, rna-XM_027989802.2	-	rna-gnl|WGS_WIXP|GE061_0mrna10226	rna-XM_019060671.1	-	-	rna-XM_014396730.2	gene-CINCED_3A005179	rna-XM_050665815.1	-	-	rna-gnl|WGS_JAKMOU|jg7748.t1	rna-XM_015512472.1, rna-XM_015507702.1	-	rna-XM_052268101.1	rna-XM_014434006.1	rna-XM_046825781.1	rna-gnl|WGS_QKKF|LSTR012453-RA	rna-XM_054423383.1	rna-XM_025351413.1, rna-XM_025342486.1	rna-XM_061020364.1, rna-XM_061007853.1	rna-XM_022313557.1, rna-XM_022322311.1	-	gene-NTJ_01609	rna-NEZAVI_LOCUS11750	rna-XM_039424779.1	ScZCZ4B_1097.g1215.t1	rna-gnl|WGS_JBBCAQ|file_1_file_1_g5326.t1	rna-XM_002423361.1	rna-XM_065368723.1	rna-XM_026967609.1, rna-XM_026967610.1, rna-XM_026958448.1	rna-XM_060998084.1, rna-XM_060981657.1	rna-XM_025557847.1	-	-	-	rna-XM_022062055.1
N0.HOG0007522	OG0006877	n0	rna-XM_003245287.4	aabietis_mrna-1930604	rna-XM_050585248.1	atsugae_mrna-658552	rna-XM_023456855.1, rna-XM_018705256.1	rna-XM_061646579.1	rna-gnl|WGS_VUJU|FWK35_00002630-RA_mrna	rna-gnl|WGS_VYZN|AG6001369-RA	rna-XM_050200629.1	rna-XM_001122422.5	-	rna-XM_019046757.1	rna-XM_012692830.4	rna-CHILSU_LOCUS5972	-	rna-CINCED_3A016259	rna-XM_050664125.1	rna-XM_032671580.2	rna-XM_046591113.1	rna-gnl|WGS_JAKMOU|jg14160.t1	rna-XM_015507721.1	rna-NM_001275574.1	rna-XM_052268030.1	-	rna-XM_046828089.1	rna-gnl|WGS_QKKF|LSTR006653-RA	rna-XM_054425453.1, rna-XM_054434591.1	rna-XM_025339805.1	rna-XM_061009524.1	rna-XM_022315473.1	rna-XM_016984568.2	-	-	rna-XM_022338308.2	ScZCZ4B_39793.g16996.t1	rna-gnl|WGS_JBBCAQ|file_1_file_1_g5193.t1	-	rna-XM_065349474.1	rna-XM_026958438.1	rna-XM_060984679.1	rna-XM_025559325.1	rna-XM_015939220.2	rna-XM_034381598.1	rna-XM_008196607.3	rna-XM_022063127.1
N0.HOG0007523	OG0006878	n0	rna-XM_029491572.1	aabietis_mrna-1829133	rna-XM_050586911.1	atsugae_mrna-594482	rna-XM_018706601.2	-	rna-gnl|WGS_VUJU|FWK35_00013361-RA_mrna	rna-gnl|WGS_VYZN|AG6004548-RA	rna-XM_027992435.2	rna-NM_001214904.1	-	rna-XM_019061107.1	rna-XM_004928932.5	rna-CHILSU_LOCUS6127	-	gene-CINCED_3A018780	rna-XM_050692545.1, rna-XM_050668847.1	rna-XM_032671151.2	rna-XM_046600284.1	rna-gnl|WGS_JAKMOU|jg14615.t1	rna-XM_015514092.1	-	rna-XM_026421454.2	-	rna-XM_046826683.1	rna-gnl|WGS_QKKF|LSTR006481-RA	rna-XM_054423630.1, rna-XM_054423945.1	rna-XM_025342972.1	rna-XM_061007805.1	rna-XM_022325371.1	rna-XM_003424534.5	-	-	rna-XM_022352198.2	ScZCZ4B_39793.g16948.t1	rna-gnl|WGS_JBBCAQ|file_1_file_1_g9362.t1	rna-XM_002425638.1	rna-XM_065349513.1	rna-XM_026965155.1	rna-XM_060992997.1	rna-XM_025558787.1	rna-XM_015927036.2, rna-XM_015926476.2	rna-XM_034381938.1	rna-XM_961911.4	rna-XM_022078764.1
N0.HOG0007524	OG0006879	n0	rna-XM_001946367.5	aabietis_mrna-945622	rna-XM_050574336.1	atsugae_mrna-411765	rna-XM_018716280.1	-	rna-gnl|WGS_VUJU|FWK35_00000307-RA_mrna	rna-gnl|WGS_VYZN|AG6020931-RA	rna-XM_050199871.1	rna-XM_006564559.3	rna-gnl|WGS_WIXP|GE061_0mrna08166	rna-XM_019047438.1	rna-XM_021351826.3	rna-CHILSU_LOCUS11191	rna-XM_014405354.2	gene-CINCED_3A020523	rna-XM_050678513.1	rna-XM_061522028.1	rna-XM_046581961.1	rna-gnl|WGS_JAKMOU|jg13730.t1	rna-XM_015524205.1	-	rna-XM_026426480.2	rna-XM_024359422.1	rna-XM_046809487.1	rna-gnl|WGS_QKKF|LSTR013020-RA	rna-XM_054417915.1	rna-XM_025339570.1	rna-XM_061009342.1	rna-XM_022313981.1	rna-XM_031922397.2	gene-NTJ_15201	rna-NEZAVI_LOCUS5297	rna-XM_039440060.1	ScZCZ4B_818.g12641.t1	-	rna-XM_002432168.1	rna-XM_065345431.1	rna-XM_026951044.1	rna-XM_060997432.1	rna-XM_025567687.1	-	rna-XM_034386007.1	rna-XM_008199798.2	rna-XM_022069982.1
N0.HOG0007525	OG0006880	n0	rna-XM_029491652.1	aabietis_mrna-2039950	rna-XM_050580129.1	atsugae_mrna-713791	rna-XM_018715102.2	rna-XM_061651720.1, rna-XM_061651719.1	rna-gnl|WGS_VUJU|FWK35_00014075-RA_mrna	rna-gnl|WGS_VYZN|AG6021021-RA, rna-gnl|WGS_VYZN|AG6021025-RA	rna-XM_050201014.1	rna-NM_001037318.2	-	rna-XM_019046805.1	rna-NM_001171178.1	rna-CHILSU_LOCUS4921	-	gene-CINCED_3A005342	rna-XM_050678240.1	rna-XM_032667448.2	-	-	rna-XM_015513413.1	rna-NM_001300451.1, rna-NM_001300453.1	rna-XM_052271871.1	-	rna-XM_046815053.1, rna-XM_046815050.1, rna-XM_046811932.1	rna-gnl|WGS_QKKF|LSTR006959-RA	rna-XM_054420952.1	rna-XM_025349616.1	rna-XM_061008640.1	rna-XM_022326743.1	rna-XM_003426665.5	-	-	rna-XM_039420825.1	ScZCZ4B_504.g6457.t1	-	rna-XM_002429431.1	rna-XM_065354547.1	rna-XM_026949183.1	rna-XM_060978681.1	rna-XM_025565485.1	-	rna-XM_034398317.1	rna-XM_064355155.1	rna-XM_022065110.1
N0.HOG0007526	OG0006881	n0	rna-XM_029492611.1	-	-	-	-	-	rna-gnl|WGS_VUJU|FWK35_00027520-RA_mrna, rna-gnl|WGS_VUJU|FWK35_00022369-RA_mrna, rna-gnl|WGS_VUJU|FWK35_00028358-RA_mrna, rna-gnl|WGS_VUJU|FWK35_00037431-RA_mrna	rna-gnl|WGS_VYZN|AG6038755-RA, rna-gnl|WGS_VYZN|AG6038756-RA, rna-gnl|WGS_VYZN|AG6035158-RA	rna-XM_050210009.1, rna-XM_050208376.1, rna-XM_050208566.1, rna-XM_050208341.1, rna-XM_050209041.1, rna-XM_050210076.1, rna-XM_050200297.1, rna-XM_050210327.1, rna-XM_050204423.1, rna-XM_050209317.1, rna-XM_050210064.1, rna-XM_050209905.1, rna-XM_050208603.1, rna-XM_050209592.1	-	-	-	-	-	-	-	-	-	-	-	-	-	-	-	-	-	-	-	rna-XM_061003001.1, rna-XM_061006408.1, rna-XM_061017373.1, rna-XM_061004374.1, rna-XM_061000747.1, rna-XM_061003078.1, rna-XM_061021223.1, rna-XM_061012507.1, rna-XM_060999969.1, rna-XM_061024590.1, rna-XM_061025833.1, rna-XM_061025842.1, rna-XM_060999358.1, rna-XM_061000746.1	-	-	-	-	-	-	-	-	-	-	rna-XM_060991136.1, rna-XM_060990053.1, rna-XM_060990087.1, rna-XM_060990063.1	rna-XM_025554123.1	-	-	-	-
N0.HOG0007527	OG0006882	n0	rna-NM_001162127.2	aabietis_mrna-361307	rna-XM_050578364.1	atsugae_mrna-267303	rna-XM_018723972.1	rna-XM_003436268.2	-	-	rna-XM_027986459.2	rna-NM_001164810.1	rna-gnl|WGS_WIXP|GE061_0mrna12475	rna-XM_019055026.1	rna-NM_001046735.1	rna-CHILSU_LOCUS3404	rna-XM_014401770.2	-	rna-XM_050690472.1	rna-XM_032662433.2	rna-XM_046604265.1	rna-gnl|WGS_JAKMOU|jg15181.t1	rna-XM_015516240.1	rna-NM_001297979.1	rna-XM_026431316.2	rna-XM_014429488.2	rna-XM_046809001.1	rna-gnl|WGS_QKKF|LSTR004289-RA	rna-XM_054404994.1	rna-XM_025350826.1	rna-XM_061017796.1	rna-XM_022327164.1	rna-XM_003427285.5	gene-NTJ_13584	rna-NEZAVI_LOCUS1409	rna-XM_022343772.2	-	-	rna-XM_002422678.1	rna-XM_065349093.1	rna-XM_026953873.1	rna-XM_060993076.1	rna-XM_025551182.1	rna-XM_015928665.2, rna-XM_015936920.2	rna-XM_034378771.1	rna-XM_008194019.3	rna-XM_022078548.1
N0.HOG0007528	OG0006883	n0	rna-XM_003241072.3	aabietis_mrna-490069	rna-XM_050578815.1	atsugae_mrna-230012	rna-XM_018706243.1	rna-XM_001688975.2	rna-gnl|WGS_VUJU|FWK35_00038876-RA_mrna	rna-gnl|WGS_VYZN|AG6036595-RA	rna-XM_027983721.2	rna-XM_006564721.3	rna-gnl|WGS_WIXP|GE061_0mrna09355	rna-XM_019055595.1	rna-XM_004922372.5	-	rna-XM_014396320.2	rna-CINCED_3A003419	rna-XM_050688791.1	rna-XM_032663551.2	rna-XM_046582041.1	rna-gnl|WGS_JAKMOU|jg5735.t1	rna-XM_015516225.1	rna-NM_144050.3	rna-XM_026416245.2	rna-XM_014431700.2	rna-XM_046821098.1	rna-gnl|WGS_QKKF|LSTR004307-RA	-	rna-XM_025351541.1	rna-XM_061016793.1	rna-XM_022327197.1	rna-XM_008205579.4	gene-NTJ_01133	-	rna-XM_039424514.1	ScZCZ4B_141.g18501.t1	-	rna-XM_002423910.1	rna-XM_065350686.1	rna-XM_026950511.1	rna-XM_060996721.1	rna-XM_025553480.1	rna-XM_015926185.1	rna-XM_034374261.1	rna-XM_963887.4	rna-XM_022060737.1
N0.HOG0007529	OG0006884	n0	rna-XM_008189259.3	aabietis_mrna-997612	rna-XM_050573390.1	atsugae_mrna-441115	rna-XM_018712099.1	-	rna-gnl|WGS_VUJU|FWK35_00014142-RA_mrna, rna-gnl|WGS_VUJU|FWK35_00014140-RA_mrna	-	rna-XM_027996138.2	-	rna-gnl|WGS_WIXP|GE061_0mrna13970	rna-XM_019040803.1	-	-	rna-XM_014406621.2	gene-CINCED_3A016883	rna-XM_050676386.1	-	rna-XM_046589000.1	-	rna-XM_015524568.1	rna-NM_131955.2	rna-XM_052272684.1	rna-XM_014424095.2	rna-XM_046818140.1, rna-XM_046818138.1, rna-XM_046828978.1	rna-gnl|WGS_QKKF|LSTR005567-RA	rna-XM_054410676.1	rna-XM_025344090.1	rna-XM_061017534.1	rna-XM_022305265.1	-	gene-NTJ_07798	rna-NEZAVI_LOCUS14335	rna-XM_022333218.2	ScZCZ4B_172.g4280.t1, ScZCZ4B_17767.g15133.t1	rna-gnl|WGS_JBBCAQ|file_1_file_1_g9845.t1	rna-XM_002426646.1	rna-XM_065356649.1	rna-XM_026967420.1	rna-XM_060996830.1	rna-XM_025560026.1	rna-XM_015928219.2	rna-XM_034391044.1	rna-NM_001293612.1	rna-XM_022063735.1
N0.HOG0007530	OG0006885	n0	rna-XM_029489560.1	aabietis_mrna-1249181	rna-XM_050583916.1	atsugae_mrna-1430721	rna-XM_018710324.2	rna-XM_061655721.1	rna-gnl|WGS_VUJU|FWK35_00005069-RA_mrna	rna-gnl|WGS_VYZN|AG6005711-RA, rna-gnl|WGS_VYZN|AG6005712-RA	rna-XM_027991757.2	rna-XM_006557516.3	-	rna-XM_019047686.1	rna-XM_004927898.5	rna-CHILSU_LOCUS386	-	-	rna-XM_050668362.1	rna-XM_032655881.2	rna-XM_046598414.1	rna-gnl|WGS_JAKMOU|jg11055.t1	rna-XM_015514924.1	rna-NM_140195.4	rna-XM_026424475.2	-	rna-XM_046829588.1	rna-gnl|WGS_QKKF|LSTR003034-RA	rna-XM_054404834.1	rna-XM_025343327.1	rna-XM_061016011.1	rna-XM_022317304.1	rna-XM_008205319.4	-	-	rna-XM_039438862.1	ScZCZ4B_39767.g5346.t3, ScZCZ4B_39767.g5346.t2, ScZCZ4B_39767.g5346.t1	rna-gnl|WGS_JBBCAQ|file_1_file_1_g9258.t1	rna-XM_002432466.1	rna-XM_065349546.1	rna-XM_026949230.1	rna-XM_060992774.1	rna-XM_025553445.1	-	rna-XM_034385375.1	rna-XM_008199679.3	rna-XM_022072301.1
N0.HOG0007531	OG0006886	n0	rna-XM_003243467.4	aabietis_mrna-145305	rna-XM_050568648.1	atsugae_mrna-53190	rna-XM_018707280.2	-	rna-gnl|WGS_VUJU|FWK35_00025929-RA_mrna	rna-gnl|WGS_VYZN|AG6019810-RA	rna-XM_027989429.2	rna-XM_026439741.1	rna-gnl|WGS_WIXP|GE061_0mrna10754	rna-XM_019051992.1	-	-	rna-XM_014403014.2	gene-CINCED_3A013759	rna-XM_050666711.1	-	rna-XM_046588729.1	rna-gnl|WGS_JAKMOU|jg12496.t1	rna-XM_015512351.1	rna-NM_079909.3	rna-XM_026435023.2	rna-XM_024358315.1	rna-XM_046818102.1	rna-gnl|WGS_QKKF|LSTR014040-RA, rna-gnl|WGS_QKKF|LSTR013952-RA	rna-XM_054409840.1	rna-XM_025343949.1	rna-XM_061016752.1	rna-XM_022308912.1	rna-XM_016983146.3	gene-NTJ_04733	rna-NEZAVI_LOCUS14038	rna-XM_039441764.1	ScZCZ4B_818.g11706.t1	-	rna-XM_002428854.1	rna-XM_065360840.1	rna-XM_026960283.1	rna-XM_060993574.1	rna-XM_025564383.1	rna-XM_015933659.2	rna-XM_034397356.1	rna-XM_008198638.3	rna-XM_022063791.1
N0.HOG0007532	OG0006887	n0	rna-NM_001161922.1	-	rna-XM_050587590.1	atsugae_mrna-110112	rna-XM_018724733.1	rna-XM_553409.4	rna-gnl|WGS_VUJU|FWK35_00023599-RA_mrna	-	rna-XM_050202663.1	rna-XM_001122052.5	rna-gnl|WGS_WIXP|GE061_0mrna02502	rna-XM_019046096.1	rna-XM_062676665.1	rna-CHILSU_LOCUS4212	rna-XM_014399757.1	-	rna-XM_050664911.1	rna-XM_032662909.2	rna-XM_046583475.1	rna-gnl|WGS_JAKMOU|jg16034.t1	rna-XM_015512340.1	rna-NM_138193.2	rna-XM_026427619.2	rna-XM_014422258.1	rna-XM_046826299.1	rna-gnl|WGS_QKKF|LSTR012023-RA	rna-XM_054423960.1	rna-XM_025346593.1	rna-XM_061018223.1	rna-XM_022308955.1	rna-XM_001602406.5	gene-NTJ_10144	-	rna-XM_039442462.1	ScZCZ4B_468.g3642.t1	rna-gnl|WGS_JBBCAQ|file_1_file_1_g3930.t1, rna-gnl|WGS_JBBCAQ|file_1_file_1_g9079.t1	rna-XM_002430360.1	-	rna-XM_026963026.1	rna-XM_060993469.1	rna-XM_025549344.1	rna-XM_015938132.2	rna-XM_034388480.1	rna-XM_961366.5	rna-XM_022073953.1
N0.HOG0007533	OG0006888	n0	rna-NM_001204960.1	aabietis_mrna-1219920	rna-XM_050587699.1	atsugae_mrna-1373518	-	rna-XM_321077.3	rna-gnl|WGS_VUJU|FWK35_00031002-RA_mrna	rna-gnl|WGS_VYZN|AG6005482-RA	rna-XM_050204566.1	rna-XM_396220.6	rna-gnl|WGS_WIXP|GE061_0mrna02599	rna-XM_019054771.1	rna-NM_001043521.1	rna-CHILSU_LOCUS9512	rna-XM_014389641.2	gene-CINCED_3A018687	rna-XM_050692989.1	rna-XM_032661210.2	-	rna-gnl|WGS_JAKMOU|jg9701.t1	rna-XM_015516022.1	rna-NM_001275341.1	rna-XM_026435326.2	rna-XM_014435492.2	rna-XM_046811633.1	rna-gnl|WGS_QKKF|LSTR006516-RA	rna-XM_054402674.1	rna-XM_025344610.1	rna-XM_061017669.1	rna-XM_022305182.1	rna-XM_001607003.6	gene-NTJ_10455	rna-NEZAVI_LOCUS8545	rna-XM_039439544.1	ScZCZ4B_504.g6181.t1	-	rna-XM_002431499.1	rna-XM_065347752.1, rna-XM_065359194.1	rna-XM_026951549.1	rna-XM_060997067.1	-	-	rna-XM_034382961.1	rna-XM_015980538.2	rna-XM_022074362.1
N0.HOG0007534	OG0006889	n0	rna-XM_003248028.4	aabietis_mrna-429058	rna-XM_050578304.1	atsugae_mrna-221862	rna-XM_018720844.1	rna-XM_061661928.1	rna-gnl|WGS_VUJU|FWK35_00007263-RA_mrna	rna-gnl|WGS_VYZN|AG6005507-RA	rna-XM_050204106.1	rna-XM_026438983.1	-	rna-XM_019041968.1	rna-XM_038015381.2	-	-	gene-CINCED_3A003599	rna-XM_050690683.1	rna-XM_032667040.2	rna-XM_046595745.1	rna-gnl|WGS_JAKMOU|jg11030.t2	rna-XM_015510599.1	rna-NM_001259330.2	rna-XM_052271666.1	-	rna-XM_046810128.1	rna-gnl|WGS_QKKF|LSTR016842-RA, rna-gnl|WGS_QKKF|LSTR011004-RA, rna-gnl|WGS_QKKF|LSTR014888-RA	rna-XM_054403756.1	rna-XM_025344534.1	rna-XM_061017657.1	rna-XM_022305184.1	rna-XM_031931102.1	-	-	rna-XM_039439458.1	ScZCZ4B_6839.g4373.t1, ScZCZ4B_39767.g5317.t1	rna-gnl|WGS_JBBCAQ|file_1_file_1_g9313.t1	rna-XM_002424153.1	rna-XM_065350359.1	rna-XM_026951157.1	rna-XM_060996001.1	rna-XM_025551097.1	-	rna-XM_034394694.1	rna-XM_008193991.3	rna-XM_022063313.1
N0.HOG0007535	OG0006890	n0	rna-XM_001942628.5	aabietis_mrna-973891	rna-XM_050574263.1	atsugae_mrna-427075	rna-XM_018719930.1, rna-XM_023456552.1	rna-XM_308135.5	rna-gnl|WGS_VUJU|FWK35_00003744-RA_mrna	rna-gnl|WGS_VYZN|AG6020769-RA	rna-XM_027980943.2	rna-XM_396165.7	-	rna-XM_019048559.1	-	-	-	gene-CINCED_3A017194	rna-XM_050677140.1	-	rna-XM_046588017.1	rna-gnl|WGS_JAKMOU|jg11941.t1, rna-gnl|WGS_JAKMOU|jg10980.t1	rna-XM_015519284.1	rna-NM_132101.4	rna-XM_026429951.2	-	-	rna-gnl|WGS_QKKF|LSTR010649-RA, rna-gnl|WGS_QKKF|LSTR014457-RA	rna-XM_054413353.1	rna-XM_025351999.1	rna-XM_061015897.1	rna-XM_022320772.1	rna-XM_003426998.5	-	-	rna-XM_039434772.1	ScZCZ4B_39767.g5758.t1, ScZCZ4B_2870.g10650.t1, ScZCZ4B_2870.g10650.t2	rna-gnl|WGS_JBBCAQ|file_1_file_1_g1684.t1	rna-XM_002425643.1	rna-XM_065348957.1	rna-XM_026949513.1	rna-XM_060978743.1	rna-XM_025563472.1	rna-XM_015938388.2	rna-XM_034394218.1	rna-XM_969523.5	rna-XM_022083575.1
N0.HOG0007536	OG0006891	n0	rna-XM_029489813.1	aabietis_mrna-313142	rna-XM_050575369.1	-	rna-XM_023456059.1	rna-XM_061648713.1	rna-gnl|WGS_VUJU|FWK35_00021362-RA_mrna	rna-gnl|WGS_VYZN|AG6020634-RA	rna-XM_027981471.2	rna-XM_026446315.1	rna-gnl|WGS_WIXP|GE061_0mrna16381	rna-XM_019045477.1	rna-XM_004923422.5	rna-CHILSU_LOCUS6628	rna-XM_014389104.2	gene-CINCED_3A007359	rna-XM_050668799.1	rna-XM_032666024.2	rna-XM_046586483.1	rna-gnl|WGS_JAKMOU|jg7497.t1	rna-XM_015518477.1	rna-NM_168200.2	rna-XM_026419174.2	rna-XM_024363310.1	rna-XM_046808399.1	-	rna-XM_054406110.1	rna-XM_025350026.1	rna-XM_061017215.1	rna-XM_022318769.1	rna-XM_001604267.6	gene-NTJ_00967	rna-NEZAVI_LOCUS12384	-	ScZCZ4B_39887.g15006.t1	rna-gnl|WGS_JBBCAQ|file_1_file_1_g711.t1	rna-XM_002430392.1	rna-XM_065367835.1	rna-XM_026949026.1	rna-XM_060979935.1	rna-XM_025550129.1	-	rna-XM_034401019.1	rna-XM_971400.4	rna-XM_022059710.1
N0.HOG0007537	OG0006892	n0	rna-XM_029489854.1	aabietis_mrna-801889	-	-	rna-XM_018718500.1	-	rna-gnl|WGS_VUJU|FWK35_00026760-RA_mrna, rna-gnl|WGS_VUJU|FWK35_00021340-RA_mrna, rna-gnl|WGS_VUJU|FWK35_00037250-RA_mrna, rna-gnl|WGS_VUJU|FWK35_00011546-RA_mrna, rna-gnl|WGS_VUJU|FWK35_00030145-RA_mrna	-	rna-XM_027996999.2	-	-	rna-XM_019043389.1, rna-XM_019057786.1, rna-XM_019056375.1, rna-XM_019049078.1, rna-XM_019051299.1, rna-XM_019053883.1, rna-XM_019057205.1, rna-XM_019055298.1, rna-XM_019057169.1, rna-XM_019045866.1, rna-XM_019059965.1, rna-XM_019049487.1, rna-XM_019052651.1, rna-XM_019057985.1, rna-XM_019042176.1	-	-	-	-	-	-	rna-XM_046601182.1, rna-XM_046592577.1, rna-XM_046602572.1, rna-XM_046589310.1, rna-XM_046602837.1, rna-XM_046592585.1	-	-	-	-	-	-	-	rna-XM_054404169.1	-	rna-XM_060999525.1, rna-XM_061001231.1	rna-XM_022304648.1, rna-XM_022314519.1	rna-XM_003427670.5, rna-XM_031925393.2, rna-XM_031925389.1, rna-XM_016987357.2, rna-XM_031923898.1, rna-XM_031932846.2	-	-	-	-	-	-	-	-	-	-	-	-	-	-
N0.HOG0007538	OG0006893	n0	rna-XM_016803862.2, rna-XM_029490351.1	aabietis_mrna-1201612	-	-	rna-XM_018715672.1	rna-XM_310268.8	rna-gnl|WGS_VUJU|FWK35_00016386-RA_mrna	rna-gnl|WGS_VYZN|AG6020251-RA	rna-XM_027981180.2	rna-XM_006568813.3	rna-gnl|WGS_WIXP|GE061_0mrna01280	rna-XM_019059495.1	rna-XM_004929039.5	rna-CHILSU_LOCUS6147	rna-XM_014391679.2	gene-CINCED_3A011772	rna-XM_050664201.1	rna-XM_032671824.2	rna-XM_046585885.1	-	rna-XM_015514219.1	rna-NM_165945.2	rna-XM_026416322.2	rna-XM_024364009.1	rna-XM_046827267.1	rna-gnl|WGS_QKKF|LSTR005628-RA	rna-XM_054424636.1	rna-XM_025344323.1	rna-XM_061017592.1	rna-XM_022317189.1	rna-XM_031926373.2	gene-NTJ_02766	rna-NEZAVI_LOCUS4090	rna-XM_022344869.2	-	-	rna-XM_002429091.1	rna-XM_065345012.1	rna-XM_026962111.1	rna-XM_060998793.1	rna-XM_025567730.1	rna-XM_015936437.2	rna-XM_034381068.1	rna-XM_064358248.1	rna-XM_022062940.1
N0.HOG0007539	OG0006894	n0	rna-XM_008190077.3	aabietis_mrna-1022304	rna-XM_050571822.1	atsugae_mrna-460020	rna-XM_018714909.1	rna-XM_319760.5	rna-gnl|WGS_VUJU|FWK35_00014750-RA_mrna	rna-gnl|WGS_VYZN|AG6005956-RA	rna-XM_027998738.2	rna-XM_001120779.5	-	rna-XM_019046816.1	rna-XM_038011008.2	rna-CHILSU_LOCUS8637	rna-XM_014385170.2	rna-CINCED_3A002650	rna-XM_050676615.1	rna-XM_061529634.1	rna-XM_046598327.1	rna-gnl|WGS_JAKMOU|jg7109.t1	rna-XM_015520629.1	rna-NM_135557.4	rna-XM_026424737.2	rna-XM_014417891.2	rna-XM_046825985.1	rna-gnl|WGS_QKKF|LSTR015319-RA	rna-XM_054424478.1	rna-XM_025350068.1	rna-XM_061016104.1	rna-XM_022311440.1	rna-XM_032597180.1	-	rna-NEZAVI_LOCUS12331	-	ScZCZ4B_39793.g17776.t1	-	rna-XM_002430020.1	rna-XM_065350113.1, rna-XM_065357758.1	rna-XM_026948557.1	rna-XM_060994594.1	rna-XM_025560087.1	-	rna-XM_034386068.1	rna-XM_064355738.1	rna-XM_022078788.1
N0.HOG0007540	OG0006895	n0	rna-XM_001942836.4	aabietis_mrna-313679	rna-XM_050575391.1	atsugae_mrna-134786	rna-XM_018720810.1	rna-XM_321440.5	rna-gnl|WGS_VUJU|FWK35_00018357-RA_mrna	rna-gnl|WGS_VYZN|AG6023481-RA	rna-XM_027983693.2	rna-XM_392783.5	-	rna-XM_019057296.1	rna-XM_004924120.5	rna-CHILSU_LOCUS2069	rna-XM_014405492.2	gene-CINCED_3A007912	rna-XM_050669069.1	rna-XM_061522176.1	rna-XM_046586786.1	rna-gnl|WGS_JAKMOU|jg226.t1	rna-XM_015522508.1	rna-NM_168854.2	rna-XM_026428985.2	rna-XM_014414808.1	-	rna-gnl|WGS_QKKF|LSTR011591-RA	rna-XM_054418965.1	rna-XM_025343521.1	rna-XM_061016565.1	rna-XM_022313469.1	rna-XM_032596038.1	-	rna-NEZAVI_LOCUS9765	rna-XM_022336435.2	ScZCZ4B_16.g210.t1	rna-gnl|WGS_JBBCAQ|file_1_file_1_g8128.t1	rna-XM_002423153.1	rna-XM_065348181.1	rna-XM_026949830.1	rna-XM_060979291.1	rna-XM_025551819.1	-	rna-XM_034379773.1	rna-XM_966623.5	rna-XM_022082060.1
N0.HOG0007541	OG0006896	n0	rna-XM_029490899.1	-	rna-XM_050578756.1	-	rna-XM_018711326.2	rna-XM_061661156.1	rna-gnl|WGS_VUJU|FWK35_00017384-RA_mrna	rna-gnl|WGS_VYZN|AG6004217-RA	rna-XM_027981934.2	rna-XM_396051.7	rna-gnl|WGS_WIXP|GE061_0mrna09143	rna-XM_019044573.1	rna-XM_038017923.2	rna-CHILSU_LOCUS6448	rna-XM_014396151.2	gene-CINCED_3A021639	rna-XM_050687837.1	rna-XM_032667819.2	-	rna-gnl|WGS_JAKMOU|jg10867.t1	rna-XM_015508203.1	rna-NM_140998.3	rna-XM_026419212.2	rna-XM_014432835.2	rna-XM_046828289.1	rna-gnl|WGS_QKKF|LSTR008816-RA	rna-XM_054423980.1	rna-XM_025337504.1	rna-XM_061016568.1	rna-XM_022318560.1	rna-XM_001604731.6	gene-NTJ_01810	rna-NEZAVI_LOCUS5647	rna-XM_022333930.2	ScZCZ4B_39767.g5625.t1	rna-gnl|WGS_JBBCAQ|file_1_file_1_g1606.t1	rna-XM_002430359.1	rna-XM_065368635.1	rna-XM_026949342.1	rna-XM_060994257.1	rna-XM_025554080.1	-	rna-XM_034374499.1	rna-XM_968415.5	rna-XM_022072712.1
N0.HOG0007542	OG0006897	n0	rna-XM_008185709.1	-	rna-XM_050568775.1	atsugae_mrna-70063	rna-XM_018714502.2	rna-XM_061656471.1	rna-gnl|WGS_VUJU|FWK35_00018439-RA_mrna	rna-gnl|WGS_VYZN|AG6037579-RA	rna-XM_027990652.2	rna-XM_026439714.1	rna-gnl|WGS_WIXP|GE061_0mrna12660	rna-XM_019050580.1	rna-XM_004928561.3	rna-CHILSU_LOCUS9163	rna-XM_014399167.2	gene-CINCED_3A015989	rna-XM_050682669.1	rna-XM_061527082.1	-	-	rna-XM_015523096.1, rna-XM_015512936.1	rna-NM_206023.2	rna-XM_026423866.2	rna-XM_014417175.1	rna-XM_046815428.1	rna-gnl|WGS_QKKF|LSTR005468-RA	rna-XM_054414890.1	rna-XM_025334678.1	rna-XM_061019987.1	rna-XM_022314096.1	rna-XM_001605716.6	gene-NTJ_12431	rna-NEZAVI_LOCUS10423-2	rna-XM_039432115.1	-	rna-gnl|WGS_JBBCAQ|file_1_file_1_g6454.t1	rna-XM_002430466.1	rna-XM_065343723.1	rna-XM_026948916.1	rna-XM_060993339.1	rna-XM_025553887.1	-	rna-XM_034379188.1	rna-XM_008203397.3	rna-XM_022068990.1
N0.HOG0007543	OG0006898	n0	rna-XM_029489377.1	aabietis_mrna-1155851	rna-XM_050571926.1	atsugae_mrna-1385174	rna-XM_018708141.2	-	rna-gnl|WGS_VUJU|FWK35_00005650-RA_mrna	rna-gnl|WGS_VYZN|AG6032529-RA	rna-XM_050205065.1	rna-XM_006558518.3	rna-gnl|WGS_WIXP|GE061_0mrna15623	rna-XM_019046995.1	rna-XM_062669918.1	rna-CHILSU_LOCUS1240-2	rna-XM_024225702.1	gene-CINCED_3A008401	rna-XM_050666572.1	rna-XM_032661216.2	-	-	rna-XM_015515251.1	-	rna-XM_026426115.2	rna-XM_014438579.2	rna-XM_046821769.1	rna-gnl|WGS_QKKF|LSTR007992-RA	rna-XM_054431001.1, rna-XM_054432599.1	rna-XM_025337307.1	rna-XM_061020529.1	rna-XM_022313007.1	rna-XM_031927886.2	gene-NTJ_09486	rna-NEZAVI_LOCUS6457	rna-XM_039440988.1	ScZCZ4B_39887.g14353.t1	rna-gnl|WGS_JBBCAQ|file_1_file_1_g11942.t1	rna-XM_002431339.1	rna-XM_065344672.1	rna-XM_026949512.1	rna-XM_060993297.1	rna-XM_025566419.1	-	rna-XM_034391407.1	rna-XM_966840.5	rna-XM_022080748.1
N0.HOG0007544	OG0006899	n0	rna-XM_001945653.5	aabietis_mrna-1253379	rna-XM_050581055.1	atsugae_mrna-1433723	rna-XM_018707868.2	rna-XM_551203.5	rna-gnl|WGS_VUJU|FWK35_00018888-RA_mrna, rna-gnl|WGS_VUJU|FWK35_00018887-RA_mrna	rna-gnl|WGS_VYZN|AG6007274-RA, rna-gnl|WGS_VYZN|AG6007272-RA	rna-XM_027996010.2	rna-XM_026440437.1	rna-gnl|WGS_WIXP|GE061_0mrna08492, rna-gnl|WGS_WIXP|GE061_0mrna08489	rna-XM_019049292.1	rna-XM_004926892.4	rna-CHILSU_LOCUS6234	rna-XM_014403169.2	gene-CINCED_3A009206	rna-XM_050689999.1	rna-XM_032667798.2	rna-XM_046605563.1	-	rna-XM_015512108.1, rna-XM_015512107.1	rna-NM_001274208.2	-	rna-XM_014438805.1	rna-XM_046825103.1	rna-gnl|WGS_QKKF|LSTR007637-RA	rna-XM_054419586.1	rna-XM_025352344.1	rna-XM_061016562.1	rna-XM_022313781.1	-	gene-NTJ_15034, gene-NTJ_08280	rna-NEZAVI_LOCUS3475	rna-XM_039443390.1	-	-	-	-	rna-XM_026963779.1	rna-XM_060997890.1	rna-XM_025552015.1	-	-	rna-XM_970301.4	rna-XM_022078621.1
N0.HOG0007545	OG0006900	n0	rna-NM_001162700.2	aabietis_mrna-1672998	rna-XM_050574006.1	atsugae_mrna-1337446	rna-XM_018724589.1	rna-XM_001237880.2	rna-gnl|WGS_VUJU|FWK35_00004003-RA_mrna	-	rna-XM_050201598.1	rna-XM_016916929.2	rna-gnl|WGS_WIXP|GE061_0mrna08211	rna-XM_019045735.1	rna-XM_004921913.4	rna-CHILSU_LOCUS1134	rna-XM_014395227.2	-	rna-XM_050670459.1	rna-XM_061521305.1, rna-XM_032667849.2	rna-XM_046588842.1	rna-gnl|WGS_JAKMOU|jg10201.t1	rna-XM_015509752.1	rna-NM_001272415.1	rna-XM_026426634.2	rna-XM_014424651.1	rna-XM_046815820.1	rna-gnl|WGS_QKKF|LSTR007212-RA	rna-XM_054412960.1	rna-XM_025337254.1	rna-XM_061019369.1	rna-XM_022310499.1	rna-XM_032595980.1	gene-NTJ_13315	rna-NEZAVI_LOCUS5873	rna-XM_022343136.2	ScZCZ4B_39812.g9333.t1	-	-	rna-XM_065365109.1	rna-XM_026966329.1	rna-XM_060997722.1	rna-XM_025551081.1	-	rna-XM_034398861.1	rna-XM_967226.4	rna-XM_022065696.1
N0.HOG0007546	OG0006901	n0	rna-XM_029489731.1	-	rna-XM_050568924.1	atsugae_mrna-67353	rna-XM_018724653.2	rna-XM_321630.4	rna-gnl|WGS_VUJU|FWK35_00006503-RA_mrna	rna-gnl|WGS_VYZN|AG6005043-RA	rna-XM_027992165.2	rna-XM_001121818.5	rna-gnl|WGS_WIXP|GE061_0mrna18864	rna-XM_019049006.1	rna-XM_004928493.3	rna-CHILSU_LOCUS9244	rna-XM_014395710.2	rna-CINCED_3A017875	rna-XM_050668523.1	rna-XM_032657334.2	rna-XM_046582161.1	-	rna-XM_015523104.1	rna-NM_132144.3	rna-XM_026418594.2	rna-XM_014418706.1	rna-XM_046814355.1	rna-gnl|WGS_QKKF|LSTR008188-RA	rna-XM_054415287.1	rna-XM_025334909.1	rna-XM_061019702.1	rna-XM_022319439.1	-	gene-NTJ_06473	-	rna-XM_022333875.2	ScZCZ4B_2870.g10577.t1	rna-gnl|WGS_JBBCAQ|file_1_file_1_g6874.t1	rna-XM_002430537.1	rna-XM_065344938.1	rna-XM_026949857.1	rna-XM_060995529.1	rna-XM_025558676.1	rna-XM_015939141.2	rna-XM_034395189.1	rna-XM_015982738.2	rna-XM_022082696.1
N0.HOG0007547	OG0006902	n0	rna-NM_001162673.2	aabietis_mrna-2014068	rna-XM_050580610.1	atsugae_mrna-763343	rna-XM_018713937.1	rna-XM_061662484.1	rna-gnl|WGS_VUJU|FWK35_00005154-RA_mrna	-	rna-XM_027986414.2	rna-XM_001122504.5	rna-gnl|WGS_WIXP|GE061_0mrna10611	rna-XM_019041004.1	rna-XM_004923892.5	rna-CHILSU_LOCUS3906	rna-XM_014383955.1	gene-CINCED_3A024926	rna-XM_050676223.1	rna-XM_032663123.2	rna-XM_046581047.1	rna-gnl|WGS_JAKMOU|jg13531.t1	rna-XM_015517300.1	-	rna-XM_026434724.2	rna-XM_014415489.2	rna-XM_046817752.1	-	rna-XM_054412401.1	rna-XM_025351734.1	rna-XM_061019231.1	rna-XM_022321581.1	rna-XM_001607526.6	gene-NTJ_05121	rna-NEZAVI_LOCUS14107	rna-XM_022333559.2	ScZCZ4B_888.g4377.t1	rna-gnl|WGS_JBBCAQ|file_1_file_1_g12676.t1	rna-XM_002429548.1	rna-XM_065352660.1	rna-XM_026950404.1	rna-XM_060996606.1	rna-XM_025557714.1	-	rna-XM_034390294.1	rna-XM_968796.3	rna-XM_022076691.1
N0.HOG0007548	OG0006903	n0	rna-XM_001947160.5, rna-XM_008191489.3	aabietis_mrna-1310870	rna-XM_050580987.1	atsugae_mrna-1340801	rna-XM_018723654.1	-	rna-gnl|WGS_VUJU|FWK35_00005420-RA_mrna, rna-gnl|WGS_VUJU|FWK35_00012860-RA_mrna	rna-gnl|WGS_VYZN|AG6007313-RA	rna-XM_027996824.2	rna-XM_003251305.4	-	-	rna-XM_004929056.5	-	-	gene-CINCED_3A013744	-	rna-XM_032670906.2	rna-XM_046585725.1	rna-gnl|WGS_JAKMOU|jg14233.t1	rna-XM_015519985.1	-	rna-XM_052272354.1, rna-XM_052276195.1	-	rna-XM_046827454.1, rna-XM_046825858.1	rna-gnl|WGS_QKKF|LSTR012033-RA	rna-XM_054425098.1, rna-XM_054425403.1	rna-XM_025352125.1	rna-XM_061019258.1	rna-XM_022325250.1, rna-XM_022325283.1	rna-XM_001607433.6, rna-XM_031921118.2	-	-	rna-XM_039443193.1	ScZCZ4B_39793.g17346.t1	rna-gnl|WGS_JBBCAQ|file_1_file_1_g2120.t1	rna-XM_002425631.1	rna-XM_065345381.1	rna-XM_026948751.1	rna-XM_060998743.1	rna-XM_025557182.1	-	rna-XM_034380172.1	rna-XM_967440.4	rna-XM_022070021.1
N0.HOG0007549	OG0006904	n0	rna-XM_001943277.5	-	rna-XM_050569526.1	atsugae_mrna-167998	rna-XM_018713878.1	rna-XM_003436527.2	rna-gnl|WGS_VUJU|FWK35_00037804-RA_mrna	rna-gnl|WGS_VYZN|AG6007472-RA	rna-XM_027991124.2	rna-XM_006566960.3	-	rna-XM_019040662.1	-	-	rna-XM_024224868.1	gene-CINCED_3A004709	rna-XM_050678838.1	-	-	rna-gnl|WGS_JAKMOU|jg10997.t1	rna-XM_015512533.1, rna-XM_015522470.1	rna-NM_143022.3	rna-XM_052276441.1	rna-XM_024360471.1	rna-XM_046830675.1, rna-XM_046811106.1	rna-gnl|WGS_QKKF|LSTR014428-RA, rna-gnl|WGS_QKKF|LSTR015411-RA, rna-gnl|WGS_QKKF|LSTR017465-RA	rna-XM_054402466.1, rna-XM_054430948.1, rna-XM_054430794.1	rna-XM_025350249.1	rna-XM_061019207.1	rna-XM_022318553.1	rna-XM_003427513.4	gene-NTJ_00221	rna-NEZAVI_LOCUS13221	rna-XM_039420309.1	ScZCZ4B_39767.g5885.t1	-	rna-XM_002431522.1	-	rna-XM_026966609.1	rna-XM_060982073.1	rna-XM_025551931.1	-	rna-XM_034381589.1	rna-XM_015984050.2	-
N0.HOG0007550	OG0006905	n0	rna-XM_003241950.4	aabietis_mrna-1856646	rna-XM_050586036.1	atsugae_mrna-556607	rna-XM_018724129.1	-	rna-gnl|WGS_VUJU|FWK35_00017809-RA_mrna	rna-gnl|WGS_VYZN|AG6032653-RA	rna-XM_027982421.2	rna-XM_026441927.1	-	rna-XM_019046319.1	rna-XM_062674013.1	rna-CHILSU_LOCUS4460	-	gene-CINCED_3A007706	rna-XM_050678721.1	rna-XM_032663818.2	rna-XM_046593416.1	rna-gnl|WGS_JAKMOU|jg13331.t1	rna-XM_015520110.1	-	rna-XM_052273059.1	-	rna-XM_046807033.1, rna-XM_046831158.1, rna-XM_046829580.1, rna-XM_046807032.1	rna-gnl|WGS_QKKF|LSTR000577-RA	rna-XM_054434072.1, rna-XM_054422165.1	rna-XM_025342480.1	rna-XM_061019672.1	rna-XM_022310828.1	rna-XM_008212145.3	-	-	rna-XM_039420076.1	ScZCZ4B_818.g11327.t1	rna-gnl|WGS_JBBCAQ|file_1_file_1_g3828.t1	rna-XM_002428182.1	rna-XM_065359327.1	rna-XM_026950692.1	rna-XM_060979507.1	rna-XM_025550195.1	-	rna-XM_034390723.1	rna-XM_008197564.3	rna-XM_022062430.1
N0.HOG0007551	OG0006906	n0	rna-XM_001943317.5	aabietis_mrna-326836	rna-XM_050584855.1	atsugae_mrna-217439	rna-XM_023455129.1	rna-XM_321511.4	rna-gnl|WGS_VUJU|FWK35_00023653-RA_mrna	-	rna-XM_027990419.2	rna-XM_001121922.5	rna-gnl|WGS_WIXP|GE061_0mrna13338	rna-XM_019041828.1	-	-	rna-XM_014391905.2	gene-CINCED_3A023369	rna-XM_050665534.1	rna-XM_061524531.1	rna-XM_046591813.1	rna-gnl|WGS_JAKMOU|jg7256.t1	rna-XM_015520133.1	rna-NM_001144290.2	rna-XM_052268972.1	rna-XM_014417218.2	rna-XM_046810382.1	rna-gnl|WGS_QKKF|LSTR011208-RA	rna-XM_054408325.1	rna-XM_025349291.1, rna-XM_025349582.1	rna-XM_061019462.1	rna-XM_022308176.1	rna-XM_031924490.1	gene-NTJ_07079	-	rna-XM_039429422.1	ScZCZ4B_39887.g14054.t1	-	rna-XM_002431480.1	rna-XM_065353329.1	rna-XM_026964031.1	rna-XM_060979350.1	rna-XM_025563422.1	rna-XM_015934936.2	rna-XM_034387011.1	rna-XM_008200019.3	rna-XM_022073460.1
N0.HOG0007552	OG0006907	n0	rna-XM_001949343.5	aabietis_mrna-1034446	rna-XM_050572037.1	atsugae_mrna-468164	rna-XM_018709955.2	rna-XM_003436654.2	rna-gnl|WGS_VUJU|FWK35_00009567-RA_mrna	-	rna-XM_027996345.2	rna-XM_026443874.1	rna-gnl|WGS_WIXP|GE061_0mrna11187	rna-XM_019061649.1	-	-	rna-XM_014397555.2	gene-CINCED_3A015931	rna-XM_050680405.1	-	rna-XM_046600836.1	rna-gnl|WGS_JAKMOU|jg15176.t1	rna-XM_015519637.1	-	rna-XM_026416625.2	rna-XM_014433343.2	rna-XM_046812158.1	rna-gnl|WGS_QKKF|LSTR005188-RA, rna-gnl|WGS_QKKF|LSTR014231-RA	rna-XM_054419735.1, rna-XM_054419238.1	rna-XM_025339358.1	rna-XM_061024867.1	rna-XM_022313630.1	rna-XM_001607374.6	gene-NTJ_05279	rna-NEZAVI_LOCUS4450	rna-XM_039429984.1	ScZCZ4B_468.g3449.t1	rna-gnl|WGS_JBBCAQ|file_1_file_1_g9571.t1	rna-XM_002428174.1	rna-XM_065362606.1	rna-XM_026954278.1	rna-XM_060981005.1	rna-XM_025556616.1	-	rna-XM_034399894.1	rna-XM_964398.4	rna-XM_022066043.1
N0.HOG0007553	OG0006908	n0	rna-NM_001293411.1	aabietis_mrna-2051507	rna-XM_050580523.1	atsugae_mrna-778291	-	rna-XM_308770.5	rna-gnl|WGS_VUJU|FWK35_00014354-RA_mrna	-	rna-XM_027986872.2	rna-XM_006566930.2	rna-gnl|WGS_WIXP|GE061_0mrna08997	rna-XM_019043253.1	rna-XM_038013352.2	rna-CHILSU_LOCUS9965	rna-XM_014397095.2	gene-CINCED_3A022557	rna-XM_050680391.1	rna-XM_032658190.2	rna-XM_046588918.1	rna-gnl|WGS_JAKMOU|jg12975.t1	rna-XM_015515698.1	rna-NM_139693.2	rna-XM_026422609.2	rna-XM_014428531.2	rna-XM_046827005.1	rna-gnl|WGS_QKKF|LSTR010341-RA	rna-XM_054424436.1	rna-XM_025348293.1	rna-XM_061023719.1	rna-XM_022308126.1	rna-XM_001599678.5	gene-NTJ_01686	rna-NEZAVI_LOCUS14173	rna-XM_039419330.1	ScZCZ4B_818.g11898.t1	-	rna-XM_002423528.1	rna-XM_065358228.1	rna-XM_026956950.1	rna-XM_060985206.1	-	rna-XM_015939649.1	rna-XM_034375005.1	-	rna-XM_022074705.1
N0.HOG0007554	OG0006909	n0	rna-NM_001293336.1	aabietis_mrna-107923	rna-XM_050567043.1	atsugae_mrna-29926	rna-XM_018711000.1	rna-XM_308238.5	rna-gnl|WGS_VUJU|FWK35_00017565-RA_mrna	rna-gnl|WGS_VYZN|AG6030636-RA	rna-XM_027983463.2	rna-XM_006568570.2	rna-gnl|WGS_WIXP|GE061_0mrna05481	-	-	-	rna-XM_014388273.2	gene-CINCED_3A001539	rna-XM_050668213.1	-	rna-XM_046584417.1	rna-gnl|WGS_JAKMOU|jg15662.t1	rna-XM_015515201.1	rna-NM_140071.4	rna-XM_026418104.2	rna-XM_014432352.2	rna-XM_046817709.1	rna-gnl|WGS_QKKF|LSTR002190-RA	rna-XM_054421077.1	rna-XM_025334945.1	rna-XM_061019973.1	rna-XM_022305040.1	rna-XM_031927750.2	gene-NTJ_15456	rna-NEZAVI_LOCUS1893	rna-XM_039431641.1, rna-XM_039431502.1	ScZCZ4B_7506.g2306.t1, ScZCZ4B_468.g3800.t1	rna-gnl|WGS_JBBCAQ|file_1_file_1_g1420.t1	-	rna-XM_065363828.1	rna-XM_026948369.1	rna-XM_060993136.1	rna-XM_025551939.1	-	rna-XM_034399685.1	rna-XM_966582.3	rna-XM_022059081.1
N0.HOG0007555	OG0006910	n0	rna-XM_001948192.5	aabietis_mrna-886302	rna-XM_050574302.1	atsugae_mrna-376963	rna-XM_018723636.1	rna-XM_061642049.1	rna-gnl|WGS_VUJU|FWK35_00029043-RA_mrna	rna-gnl|WGS_VYZN|AG6006292-RA	rna-XM_027986888.2	-	rna-gnl|WGS_WIXP|GE061_0mrna14852	rna-XM_019056197.1	-	-	rna-XM_014385931.2	gene-CINCED_3A018810	rna-XM_050677529.1	-	rna-XM_046597431.1	rna-gnl|WGS_JAKMOU|jg9405.t1	rna-XM_015514442.1	-	rna-XM_052272834.1	rna-XM_014427336.2	rna-XM_046811766.1	rna-gnl|WGS_QKKF|LSTR012369-RA	rna-XM_054402406.1	rna-XM_025339242.1	rna-XM_061020245.1	rna-XM_022328014.1	rna-XM_031931411.2	gene-NTJ_08981	-	rna-XM_039444372.1	ScZCZ4B_504.g6612.t1, ScZCZ4B_504.g6612.t3, ScZCZ4B_504.g6612.t2	-	rna-XM_002429403.1	rna-XM_065364686.1	rna-XM_026967224.1	rna-XM_060996732.1	rna-XM_025550984.1	rna-XM_015926527.2	rna-XM_034379811.1	rna-XM_064354618.1	rna-XM_022082661.1
N0.HOG0007556	OG0006911	n0	rna-XM_001951586.5	aabietis_mrna-2003712	rna-XM_050581167.1	atsugae_mrna-755239	rna-XM_018719642.1	rna-XM_061654957.1	-	rna-gnl|WGS_VYZN|AG6006228-RA	rna-XM_027986834.2	-	rna-gnl|WGS_WIXP|GE061_0mrna07853, rna-gnl|WGS_WIXP|GE061_0mrna07851	rna-XM_019055513.1	-	rna-CHILSU_LOCUS9960	rna-XM_014398918.2	gene-CINCED_3A008017	rna-XM_050675853.1	rna-XM_061527415.1	rna-XM_046586481.1	rna-gnl|WGS_JAKMOU|jg15458.t1	rna-XM_015524846.1	rna-NM_001272909.1	rna-XM_026421936.2	rna-XM_014424718.1	rna-XM_046825197.1	rna-gnl|WGS_QKKF|LSTR007140-RA	rna-XM_054402554.1	rna-XM_025339173.1	rna-XM_061020279.1	rna-XM_022328040.1	rna-XM_031927618.2	gene-NTJ_12936	-	rna-XM_022341123.2, rna-XM_039436445.1	-	-	-	rna-XM_065345555.1, rna-XM_065358531.1	rna-XM_026949330.1	rna-XM_060994886.1	rna-XM_025555878.1	rna-XM_015929829.2	rna-XM_034395729.1	rna-XM_008200388.3	rna-XM_022071831.1
N0.HOG0007557	OG0006912	n0	rna-XM_001943681.5	aabietis_mrna-1077560	rna-XM_050574434.1	atsugae_mrna-480482	rna-XM_018707212.1, rna-XM_018718563.1, rna-XM_018707213.1	rna-XM_315997.5	rna-gnl|WGS_VUJU|FWK35_00002370-RA_mrna	-	rna-XM_027986860.2	rna-XM_625155.5	-	rna-XM_019043486.1	rna-XM_004930334.5	rna-CHILSU_LOCUS9710	rna-XM_014384748.2	gene-CINCED_3A018626	rna-XM_050676599.1	rna-XM_061527218.1	rna-XM_046591130.1	-	rna-XM_015524855.1	rna-NM_140698.3	rna-XM_026425166.2	-	rna-XM_046831238.1, rna-XM_046830254.1	rna-gnl|WGS_QKKF|LSTR001373-RA	rna-XM_054402126.1	rna-XM_025339227.1	rna-XM_061020773.1	rna-XM_022308386.1	rna-XM_031923753.2	gene-NTJ_08340	-	rna-XM_039437026.1	ScZCZ4B_39812.g9039.t1	-	rna-XM_002427973.1	rna-XM_065353094.1	rna-XM_026967571.1	rna-XM_060995115.1	rna-XM_025554174.1	-	rna-XM_034375120.1	rna-XM_969541.4	rna-XM_022070131.1
N0.HOG0007558	OG0006913	n0	rna-XM_029489707.1	-	rna-XM_050584546.1	-	rna-XM_018720505.1	rna-XM_314132.6	rna-gnl|WGS_VUJU|FWK35_00025635-RA_mrna, rna-gnl|WGS_VUJU|FWK35_00018028-RA_mrna	-	rna-XM_027992483.2	rna-XM_624540.6	rna-gnl|WGS_WIXP|GE061_0mrna02176	-	rna-XM_004921545.4	rna-CHILSU_LOCUS10067	-	gene-CINCED_3A020947	rna-XM_050671488.1	rna-XM_032657597.2	rna-XM_046586960.1	rna-gnl|WGS_JAKMOU|jg7144.t1	rna-XM_015513735.1, rna-XM_015522714.1	rna-NM_176220.2	rna-XM_026420485.2	rna-XM_014421311.2	rna-XM_046824540.1	rna-gnl|WGS_QKKF|LSTR011125-RA	rna-XM_054418909.1, rna-XM_054416605.1	rna-XM_025344060.1	rna-XM_061018396.1	rna-XM_022309916.1	-	gene-NTJ_10206	rna-NEZAVI_LOCUS8732	-	ScZCZ4B_39887.g14191.t1	rna-gnl|WGS_JBBCAQ|file_1_file_1_g12388.t1	rna-XM_002428816.1	rna-XM_065363764.1	rna-XM_026951019.1	rna-XM_060995550.1	rna-XM_025570023.1	rna-XM_015935186.2	rna-XM_034395974.1	rna-XM_015983232.2	rna-XM_022086570.1
N0.HOG0007559	OG0006914	n0	rna-XM_001950649.5	aabietis_mrna-328552	rna-XM_050569326.1	-	rna-XM_018713276.1	rna-XM_001238248.3	rna-gnl|WGS_VUJU|FWK35_00007016-RA_mrna	-	rna-XM_027985311.2	rna-XM_001122536.4	-	rna-XM_019042578.1	rna-XM_012696966.4	-	rna-XM_014401105.2	rna-CINCED_3A004570	rna-XM_050668146.1	rna-XM_032674326.2	rna-XM_046586308.1	-	rna-XM_015513725.1	rna-NM_001274350.1, rna-NM_134835.2	rna-XM_026433562.2	rna-XM_014430770.2	rna-XM_046830413.1, rna-XM_046807614.1	rna-gnl|WGS_QKKF|LSTR013121-RA	rna-XM_054426102.1, rna-XM_054427376.1, rna-XM_054426101.1	rna-XM_025343970.1	rna-XM_061019582.1	rna-XM_022315522.1	rna-XM_031932949.2	gene-NTJ_02424	-	rna-XM_022328615.2	-	-	rna-XM_002424558.1	rna-XM_065354188.1	rna-XM_026964686.1	rna-XM_060995559.1	rna-XM_025569987.1	rna-XM_015930144.2	rna-XM_034374602.1	rna-XM_015980339.2	rna-XM_022061968.1
N0.HOG0007560	OG0006915	n0	rna-XM_029488944.1	-	rna-XM_050585392.1	atsugae_mrna-634717	rna-XM_018711322.1	rna-XM_061658599.1	rna-gnl|WGS_VUJU|FWK35_00003581-RA_mrna	-	-	rna-XM_026445549.1	rna-gnl|WGS_WIXP|GE061_0mrna01302, rna-gnl|WGS_WIXP|GE061_0mrna16277	rna-XM_019048037.1	rna-XM_062674005.1	rna-CHILSU_LOCUS4490	rna-XM_024228621.1	-	rna-XM_050686059.1	rna-XM_032663886.2	rna-XM_046586774.1	rna-gnl|WGS_JAKMOU|jg8626.t1	rna-XM_015509987.1	rna-NM_166691.4	rna-XM_026421451.2	rna-XM_014437466.1	rna-XM_046831309.1, rna-XM_046806210.1	rna-gnl|WGS_QKKF|LSTR003729-RA	rna-XM_054422540.1	rna-XM_025335594.1	rna-XM_061020217.1	rna-XM_022326591.1	rna-XM_016989234.3	gene-NTJ_00431	-	rna-XM_022329238.2	ScZCZ4B_39812.g7924.t1	-	rna-XM_002422645.1	rna-XM_065354080.1	rna-XM_026951166.1	rna-XM_060996627.1	rna-XM_025553055.1	rna-XM_015932454.2	rna-XM_034381942.1	rna-XM_015981488.2	rna-XM_022082886.1
N0.HOG0007561	OG0006916	n0	rna-XM_016806828.2	aabietis_mrna-840233	rna-XM_050571376.1	atsugae_mrna-1300059	rna-XM_018723185.1, rna-XM_018720311.1	-	rna-gnl|WGS_VUJU|FWK35_00001747-RA_mrna	-	rna-XM_027988990.2	rna-XM_006569907.3	rna-gnl|WGS_WIXP|GE061_0mrna16488	rna-XM_019040265.1	rna-XM_062672480.1	rna-CHILSU_LOCUS9249	rna-XM_014406423.2	gene-CINCED_3A001793	rna-XM_050665264.1	rna-XM_032659591.2	rna-XM_046589685.1	rna-gnl|WGS_JAKMOU|jg11776.t1	-	-	rna-XM_026417119.2	rna-XM_014434289.1	rna-XM_046811468.1, rna-XM_046831603.1	rna-gnl|WGS_QKKF|LSTR000677-RA	rna-XM_054432738.1	rna-XM_025349555.1	rna-XM_061020154.1	rna-XM_022315121.1	rna-NM_001136531.1	gene-NTJ_00565	rna-NEZAVI_LOCUS15743	rna-XM_022329063.2	-	rna-gnl|WGS_JBBCAQ|file_1_file_1_g8632.t1	rna-XM_002432068.1	rna-XM_065358364.1	rna-XM_026964001.1	rna-XM_060977830.1	rna-XM_025549527.1	-	rna-XM_034388539.1	rna-XM_008201344.3	rna-XM_022065253.1
N0.HOG0007562	OG0006917	n0	rna-XM_003247895.4	aabietis_mrna-1992285	rna-XM_050580345.1	atsugae_mrna-747633	rna-XM_018719589.1	rna-XM_314554.3	rna-gnl|WGS_VUJU|FWK35_00013174-RA_mrna	-	rna-XM_027997559.2	rna-XM_006561377.3	-	rna-XM_019043914.1	rna-XM_004921698.5	-	rna-XM_014391547.2	rna-CINCED_3A001104	rna-XM_050676149.1	rna-XM_032660556.2	-	-	rna-XM_015519866.1	rna-NM_001259470.2, rna-NM_078938.3	rna-XM_026423952.2	rna-XM_014434878.2	rna-XM_046813790.1	rna-gnl|WGS_QKKF|LSTR002433-RA	rna-XM_054417349.1, rna-XM_054417351.1	rna-XM_025341340.1	rna-XM_061023513.1	rna-XM_022316970.1	rna-XM_003424513.5	gene-NTJ_13602	-	rna-XM_039433156.1, rna-XM_022347084.2	ScZCZ4B_504.g6121.t1	rna-gnl|WGS_JBBCAQ|file_1_file_1_g9339.t1	rna-XM_002427379.1	rna-XM_065369421.1, rna-XM_065344594.1	rna-XM_026956652.1	rna-XM_060981148.1	rna-XM_025561557.1	-	rna-XM_034398012.1	rna-XM_962146.5	-
N0.HOG0007563	OG0006918	n0	rna-XM_001951561.3	aabietis_mrna-1960284	rna-XM_050580894.1	atsugae_mrna-698277	rna-XM_018705695.1	rna-XM_319684.5	rna-gnl|WGS_VUJU|FWK35_00000484-RA_mrna	rna-gnl|WGS_VYZN|AG6022583-RA	rna-XM_027987665.2	rna-XM_001121019.5	rna-gnl|WGS_WIXP|GE061_0mrna10207	rna-XM_019053500.1	rna-XM_012689755.4	rna-CHILSU_LOCUS1628	rna-XM_014393720.2	-	rna-XM_050679330.1	rna-XM_032661901.2	rna-XM_046593686.1	-	rna-XM_015508741.1	rna-NM_001299243.1	rna-XM_026417820.2	rna-XM_014415613.2	-	rna-gnl|WGS_QKKF|LSTR000358-RA	rna-XM_054402561.1	rna-XM_025336705.1	rna-XM_061025508.1	rna-XM_022311368.1	rna-XM_001607258.6	gene-NTJ_02226	rna-NEZAVI_LOCUS12936	rna-XM_039445207.1, rna-XM_039436874.1, rna-XM_039436873.1	-	rna-gnl|WGS_JBBCAQ|file_1_file_1_g6705.t1	-	rna-XM_065351388.1	rna-XM_026957772.1	rna-XM_060981218.1	rna-XM_025560671.1	-	rna-XM_034385454.1	rna-XM_001810834.4	rna-XM_022078703.1
N0.HOG0007564	OG0006919	n0	rna-NM_001163174.1	aabietis_mrna-918369	rna-XM_050573520.1	atsugae_mrna-394228	rna-XM_018709052.1	rna-XM_061652886.1	rna-gnl|WGS_VUJU|FWK35_00000272-RA_mrna	-	rna-XM_027991190.2	rna-XM_625220.6	rna-gnl|WGS_WIXP|GE061_0mrna14660	rna-XM_019048170.1	rna-XM_004932949.5	rna-CHILSU_LOCUS4985	rna-XM_024227159.1	gene-CINCED_3A025501	rna-XM_050680112.1	rna-XM_061524086.1	rna-XM_046594574.1	rna-gnl|WGS_JAKMOU|jg9619.t1	rna-XM_015525034.1	rna-NM_001275319.2	rna-XM_052272515.1	rna-XM_024358306.1	rna-XM_046811693.1	rna-gnl|WGS_QKKF|LSTR011016-RA	rna-XM_054405941.1	rna-XM_025337806.1	rna-XM_061023435.1	rna-XM_022312024.1	rna-XM_031931334.2	-	-	rna-XM_039419797.1	ScZCZ4B_504.g6632.t1	-	rna-XM_002426374.1	rna-XM_065358572.1	rna-XM_026954368.1	rna-XM_060982671.1	rna-XM_025550352.1	rna-XM_015933393.2	rna-XM_034400464.1	rna-XM_008201692.3	rna-XM_022058567.1
N0.HOG0007565	OG0006920	n0	rna-XM_001947625.5	aabietis_mrna-939115	rna-XM_050573324.1	atsugae_mrna-408800	rna-XM_018712103.2	rna-XM_061644445.1	rna-gnl|WGS_VUJU|FWK35_00032588-RA_mrna	rna-gnl|WGS_VYZN|AG6009336-RA	rna-XM_027996179.2	rna-XM_003251859.4	rna-gnl|WGS_WIXP|GE061_0mrna13601	rna-XM_019056152.1	-	-	rna-XM_024230350.1	rna-CINCED_3A009636	rna-XM_050677328.1	-	rna-XM_046590304.1	rna-gnl|WGS_JAKMOU|jg10896.t1	rna-XM_015511202.1	rna-NM_142521.4	rna-XM_026416475.2	rna-XM_014420484.1	rna-XM_046812810.1	rna-gnl|WGS_QKKF|LSTR000778-RA	rna-XM_054402705.1	rna-XM_025353144.1	rna-XM_061024332.1	rna-XM_022312219.1	rna-XM_031925644.1	gene-NTJ_07687	rna-NEZAVI_LOCUS13945	rna-XM_022339452.2	ScZCZ4B_39767.g5486.t1, ScZCZ4B_20650.g7304.t1, ScZCZ4B_39767.g5487.t1	-	rna-XM_002432615.1	-	rna-XM_026957790.1	rna-XM_060981619.1	rna-XM_025565169.1	-	rna-XM_034388034.1	rna-XM_015977790.2	rna-XM_022069915.1
N0.HOG0007566	OG0006921	n0	rna-XM_001945491.5	aabietis_mrna-944285	rna-XM_050574334.1	atsugae_mrna-410759	rna-XM_018723240.1	rna-XM_061641107.1	rna-gnl|WGS_VUJU|FWK35_00026270-RA_mrna	rna-gnl|WGS_VYZN|AG6009388-RA	rna-XM_027996189.2	rna-XM_026438945.1	rna-gnl|WGS_WIXP|GE061_0mrna20096	rna-XM_019052192.1	rna-XM_004932005.5	rna-CHILSU_LOCUS11300	rna-XM_014396662.2	gene-CINCED_3A010683	rna-XM_050676403.1	rna-XM_032655189.2	rna-XM_046590076.1	rna-gnl|WGS_JAKMOU|jg2788.t1	rna-XM_015517946.1	rna-NM_079995.3	rna-XM_026420085.2	rna-XM_014430018.1	-	rna-gnl|WGS_QKKF|LSTR002479-RA	rna-XM_054415739.1	rna-XM_025336097.1	rna-XM_061024440.1	rna-XM_022324104.1	rna-XM_016982001.2	-	-	rna-XM_039433028.1	ScZCZ4B_891.g13017.t1	rna-gnl|WGS_JBBCAQ|file_1_file_1_g9906.t1	rna-XM_002430523.1	rna-XM_065347080.1	rna-XM_026954716.1	rna-XM_060987353.1	rna-XM_025565181.1	-	rna-XM_034397038.1	rna-XM_008201216.3	rna-XM_022071307.1
N0.HOG0007567	OG0006922	n0	rna-NM_001163201.1	aabietis_mrna-980054	rna-XM_050573686.1	atsugae_mrna-430725	rna-XM_018705620.1	rna-XM_566226.3	rna-gnl|WGS_VUJU|FWK35_00017980-RA_mrna	-	rna-XM_027989396.2	-	rna-gnl|WGS_WIXP|GE061_0mrna18563, rna-gnl|WGS_WIXP|GE061_0mrna04755	rna-XM_019049778.1	rna-XM_062669527.1	-	-	-	rna-XM_050680865.1	rna-XM_032661344.2	rna-XM_046594407.1, rna-XM_046601450.1, rna-XM_046598564.1, rna-XM_046603648.1, rna-XM_046607904.1	rna-gnl|WGS_JAKMOU|jg630.t1	rna-XM_015517905.1	rna-NM_137055.3	rna-XM_026432263.2, rna-XM_052265961.1	rna-XM_014438511.1	rna-XM_046824655.1	rna-gnl|WGS_QKKF|LSTR001382-RA	rna-XM_054428778.1, rna-XM_054412326.1	rna-XM_025350757.1	rna-XM_061024967.1	rna-XM_022318910.1	-	-	-	rna-XM_022347266.2, rna-XM_022343806.2	ScZCZ4B_16.g835.t1	-	rna-XM_002424651.1	-	rna-XM_026957297.1	rna-XM_060986625.1	rna-XM_025567630.1	-	rna-XM_034387213.1	-	rna-XM_022075710.1
N0.HOG0007568	OG0006923	n0	rna-XM_003246343.3	aabietis_mrna-2080379	rna-XM_050580081.1	atsugae_mrna-735236	rna-XM_018707258.1	-	rna-gnl|WGS_VUJU|FWK35_00022374-RA_mrna	rna-gnl|WGS_VYZN|AG6011267-RA	rna-XM_027993180.2	rna-XM_001122632.4	rna-gnl|WGS_WIXP|GE061_0mrna15229, rna-gnl|WGS_WIXP|GE061_0mrna15232, rna-gnl|WGS_WIXP|GE061_0mrna04325	rna-XM_019057005.1	rna-XM_004922048.5	rna-CHILSU_LOCUS4813	rna-XM_014386597.2	gene-CINCED_3A004569	rna-XM_050675691.1	rna-XM_032667734.2	-	rna-gnl|WGS_JAKMOU|jg9210.t1	rna-XM_015522083.1	-	rna-XM_026423378.2	rna-XM_014416794.2	-	rna-gnl|WGS_QKKF|LSTR004599-RA, rna-gnl|WGS_QKKF|LSTR006499-RA	rna-XM_054410198.1	rna-XM_025350909.1	rna-XM_061025039.1	rna-XM_022326301.1	rna-XM_031926444.2	gene-NTJ_09780, gene-NTJ_11042	rna-NEZAVI_LOCUS13474	rna-XM_022331840.2	-	-	rna-XM_002429871.1	-	rna-XM_026958363.1, rna-XM_026958582.1	rna-XM_060985411.1	-	-	rna-XM_034398740.1	rna-XM_064355247.1	rna-XM_022058794.1
N0.HOG0007569	OG0006924	n0	rna-XM_003240050.4	aabietis_mrna-971535	rna-XM_050574468.1	atsugae_mrna-426416	rna-XM_018724077.1	rna-XM_061653707.1	rna-gnl|WGS_VUJU|FWK35_00026909-RA_mrna	rna-gnl|WGS_VYZN|AG6024753-RA	rna-XM_027992361.2	rna-XM_016911303.2	rna-gnl|WGS_WIXP|GE061_0mrna18910	rna-XM_019061672.1	rna-XM_004928540.4	rna-CHILSU_LOCUS9191	rna-XM_014395454.2	gene-CINCED_3A013768	rna-XM_050676539.1	rna-XM_061526914.1	-	rna-gnl|WGS_JAKMOU|jg2786.t1	rna-XM_015516964.1	rna-NM_078514.4	rna-XM_026421634.2	rna-XM_014419164.2	rna-XM_046813802.1	rna-gnl|WGS_QKKF|LSTR005432-RA	rna-XM_054417649.1	rna-XM_025348278.1	rna-XM_061025130.1	rna-XM_022311361.1	rna-XM_031923695.2	gene-NTJ_06550	-	rna-XM_039432459.1	ScZCZ4B_2870.g10381.t1	rna-gnl|WGS_JBBCAQ|file_1_file_1_g1577.t1	rna-XM_002430539.1	rna-XM_065370829.1	rna-XM_026956033.1	rna-XM_060985080.1	rna-XM_025563464.1	-	rna-XM_034379052.1	rna-XM_001815577.4	-
N0.HOG0007570	OG0006925	n0	rna-NM_001204991.1	aabietis_mrna-1966006	rna-XM_050579671.1	-	rna-XM_018719249.1	rna-XM_061657238.1	rna-gnl|WGS_VUJU|FWK35_00023973-RA_mrna	rna-gnl|WGS_VYZN|AG6024817-RA	rna-XM_027992324.2	rna-XM_001122241.5	rna-gnl|WGS_WIXP|GE061_0mrna07052	rna-XM_019047238.1	-	rna-CHILSU_LOCUS2962	rna-XM_024229162.1	-	rna-XM_050678262.1	-	rna-XM_046591767.1	rna-gnl|WGS_JAKMOU|jg2191.t1	rna-XM_015524030.1	rna-NM_165057.4	rna-XM_026430215.2	rna-XM_014420431.2	rna-XM_046802269.1	rna-gnl|WGS_QKKF|LSTR003657-RA	rna-XM_054405725.1	rna-XM_025334524.1	rna-XM_061023337.1	rna-XM_022320339.1	rna-XM_031921866.2	gene-NTJ_14569	rna-NEZAVI_LOCUS938	rna-XM_039425497.1, rna-XM_039425499.1	ScZCZ4B_739.g16223.t1	rna-gnl|WGS_JBBCAQ|file_1_file_1_g7214.t1	rna-XM_002429941.1	rna-XM_065363151.1	rna-XM_026957130.1	rna-XM_060981496.1	rna-XM_025561848.1	rna-XM_015932460.2	rna-XM_034389302.1	rna-XM_962688.4	-
N0.HOG0007571	OG0006926	n0	rna-XM_016805551.2	aabietis_mrna-1988365	rna-XM_050580541.1	atsugae_mrna-693948	rna-XM_018720649.2	rna-XM_310896.6	rna-gnl|WGS_VUJU|FWK35_00018454-RA_mrna	rna-gnl|WGS_VYZN|AG6022564-RA	rna-XM_050201171.1	rna-XM_026439596.1	rna-gnl|WGS_WIXP|GE061_0mrna03249	rna-XM_019043780.1	rna-XM_012695468.3	-	rna-XM_014398849.2	gene-CINCED_3A014211	rna-XM_050678985.1	rna-XM_061527862.1	-	rna-gnl|WGS_JAKMOU|jg10169.t1	rna-XM_015508695.1	rna-NM_080122.4	rna-XM_026428548.2	rna-XM_014424257.2	rna-XM_046824192.1	rna-gnl|WGS_QKKF|LSTR010183-RA	-	rna-XM_025341911.1	rna-XM_061025099.1	rna-XM_022312185.1	rna-XM_031923259.2	-	rna-NEZAVI_LOCUS8008-2	rna-XM_039444648.1, rna-XM_039445393.1, rna-XM_039436941.1	ScZCZ4B_39812.g9120.t1	-	rna-XM_002426727.1	rna-XM_065347499.1	rna-XM_026953639.1	rna-XM_060981536.1	rna-XM_025564991.1	-	rna-XM_034384979.1	rna-XM_064357438.1	rna-XM_022074033.1
N0.HOG0007572	OG0006927	n0	rna-NM_001126188.2	aabietis_mrna-966681	rna-XM_050573538.1	atsugae_mrna-424709	rna-XM_018723769.1	rna-XM_320630.3	rna-gnl|WGS_VUJU|FWK35_00016381-RA_mrna	-	rna-XM_027990206.2	rna-XM_397314.7	rna-gnl|WGS_WIXP|GE061_0mrna03500, rna-gnl|WGS_WIXP|GE061_0mrna14091	rna-XM_019054628.1	rna-NM_001098281.1	-	rna-XM_014404057.2, rna-XM_014401937.2	gene-CINCED_3A025506	rna-XM_050679407.1	rna-XM_032656308.2	rna-XM_046595142.1	rna-gnl|WGS_JAKMOU|jg11097.t1	-	rna-NM_165682.2	rna-XM_026437972.2	rna-XM_014421870.2	rna-XM_046809637.1	-	rna-XM_054408019.1	rna-XM_025349186.1	rna-XM_061024433.1	rna-XM_022319885.1	rna-XM_001607740.5	gene-NTJ_15829	-	rna-XM_039439381.1	ScZCZ4B_39767.g5754.t1	-	rna-XM_002423803.1	rna-XM_065345013.1	rna-XM_026959404.1	rna-XM_060981941.1	rna-XM_025550534.1	rna-XM_015925603.1	rna-XM_034394745.1	rna-XM_008194408.3	rna-XM_022073189.1
N0.HOG0007573	OG0006928	n0	-	aabietis_mrna-425066	rna-XM_050565537.1	-	rna-XM_018712872.1	rna-XM_307937.6	-	-	rna-XM_027991500.2	rna-XM_006559864.3	rna-gnl|WGS_WIXP|GE061_0mrna03605	rna-XM_019044678.1	rna-XM_004922696.5	rna-CHILSU_LOCUS5913	rna-XM_014392830.2	gene-CINCED_3A000093	-	rna-XM_032671831.2	rna-XM_046605464.1	rna-gnl|WGS_JAKMOU|jg14786.t2	rna-XM_015515633.1	rna-NM_001015224.3	rna-XM_026417460.2	rna-XM_014430102.2	rna-XM_046826102.1	rna-gnl|WGS_QKKF|LSTR013285-RA	rna-XM_054425667.1, rna-XM_054420836.1, rna-XM_054425087.1, rna-XM_054403776.1	rna-XM_025337997.1	rna-XM_061006250.1	rna-XM_022312717.1	rna-XM_001607763.4	-	rna-NEZAVI_LOCUS7746	rna-XM_039429072.1	ScZCZ4B_39793.g17894.t1	rna-gnl|WGS_JBBCAQ|file_1_file_1_g2144.t1	rna-XM_002432941.1	rna-XM_065345358.1	-	rna-XM_060979336.1	rna-XM_025565250.1	rna-XM_015926049.2	rna-XM_034379932.1	rna-XM_964320.4	rna-XM_022057991.1
N0.HOG0007574	OG0006929	n0	-	aabietis_mrna-574384	-	-	-	-	rna-gnl|WGS_VUJU|FWK35_00038084-RA_mrna	rna-gnl|WGS_VYZN|AG6037333-RA	rna-XM_050210046.1, rna-XM_050206331.1, rna-XM_050208686.1, rna-XM_050198632.1, rna-XM_050210013.1, rna-XM_050208579.1	-	-	-	-	-	-	-	-	-	-	-	-	-	-	-	-	-	-	rna-XM_025336299.1, rna-XM_025335370.1, rna-XM_025334632.1, rna-XM_025337843.1	rna-XM_061024478.1, rna-XM_061000630.1, rna-XM_061000954.1, rna-XM_061000955.1, rna-XM_061000230.1, rna-XM_061000962.1, rna-XM_061000233.1, rna-XM_061000965.1, rna-XM_061025717.1, rna-XM_061000963.1, rna-XM_061025718.1, rna-XM_061000229.1, rna-XM_061000227.1, rna-XM_061000958.1, rna-XM_061000957.1, rna-XM_061000960.1, rna-XM_061000961.1, rna-XM_061000228.1, rna-XM_061000959.1, rna-XM_061025724.1	rna-XM_022308297.1, rna-XM_022309120.1, rna-XM_022310162.1, rna-XM_022305795.1	-	-	-	-	-	-	-	-	-	rna-XM_060991000.1, rna-XM_060992450.1, rna-XM_060987616.1, rna-XM_060992372.1	-	-	-	-	-
N0.HOG0007575	OG0006930	n0	-	aabietis_mrna-2179800, aabietis_mrna-2344575	rna-XM_050566263.1	atsugae_mrna-1029363	rna-XM_018718238.1	rna-XM_061661322.1	rna-gnl|WGS_VUJU|FWK35_00013641-RA_mrna	rna-gnl|WGS_VYZN|AG6004475-RA	rna-XM_050204995.1	rna-XM_006565301.3	rna-gnl|WGS_WIXP|GE061_0mrna13562	rna-XM_019042899.1	rna-XM_038015861.2	rna-CHILSU_LOCUS8937, rna-CHILSU_LOCUS9573	rna-XM_014393824.2	-	rna-XM_050685265.1	rna-XM_032655712.2	-	rna-gnl|WGS_JAKMOU|jg6538.t1	-	-	rna-XM_026419354.2	rna-XM_014431425.2	rna-XM_046810441.1, rna-XM_046808051.1	rna-gnl|WGS_QKKF|LSTR001718-RA	rna-XM_054408143.1	rna-XM_025342954.1	-	-	rna-XM_008205945.4	gene-NTJ_07370	rna-NEZAVI_LOCUS15135	rna-XM_039420198.1	ScZCZ4B_39887.g14314.t1	rna-gnl|WGS_JBBCAQ|file_1_file_1_g11725.t1	rna-XM_002427832.1	rna-XM_065351731.1	rna-XM_026959796.1, rna-XM_026964638.1	rna-XM_060996535.1	rna-XM_025559846.1	-	rna-XM_034399669.1	rna-XM_001810289.4	rna-XM_022061286.1
N0.HOG0007576	OG0006931	n0	-	aabietis_mrna-2225659	rna-XM_050567177.1	atsugae_mrna-1117731	-	-	rna-gnl|WGS_VUJU|FWK35_00030227-RA_mrna	-	rna-XM_027989570.2	-	rna-gnl|WGS_WIXP|GE061_0mrna18086	rna-XM_019061735.1	rna-XM_062672543.1	rna-CHILSU_LOCUS9283	rna-XM_014403495.2	rna-CINCED_3A004970, rna-CINCED_3A002518, rna-CINCED_3A025225, rna-CINCED_3A001868	rna-XM_050682660.1	rna-XM_032673627.2	-	-	rna-XM_015508123.1	-	rna-XM_026419873.2, rna-XM_026424246.2	rna-XM_014421854.2	rna-XM_046802765.1	rna-gnl|WGS_QKKF|LSTR004830-RA	rna-XM_054402121.1, rna-XM_054433889.1	rna-XM_025347976.1	rna-XM_061006173.1	rna-XM_022312505.1	-	gene-NTJ_08729	rna-NEZAVI_LOCUS9085	rna-XM_022333615.2	-	rna-gnl|WGS_JBBCAQ|file_1_file_1_g13544.t1, rna-gnl|WGS_JBBCAQ|file_1_file_1_g10727.t1, rna-gnl|WGS_JBBCAQ|file_1_file_1_g13937.t1	rna-XM_002428126.1	rna-XM_065353744.1, rna-XM_065362135.1	rna-XM_026967691.1	rna-XM_060998772.1	rna-XM_025562961.1	-	rna-XM_034375271.1, rna-XM_034394695.1	-	-
N0.HOG0007577	OG0006932	n0	-	aabietis_mrna-2349690	-	-	-	-	rna-gnl|WGS_VUJU|FWK35_00023200-RA_mrna, rna-gnl|WGS_VUJU|FWK35_00033875-RA_mrna, rna-gnl|WGS_VUJU|FWK35_00028404-RA_mrna, rna-gnl|WGS_VUJU|FWK35_00031186-RA_mrna, rna-gnl|WGS_VUJU|FWK35_00011190-RA_mrna, rna-gnl|WGS_VUJU|FWK35_00035676-RA_mrna, rna-gnl|WGS_VUJU|FWK35_00012078-RA_mrna, rna-gnl|WGS_VUJU|FWK35_00030151-RA_mrna, rna-gnl|WGS_VUJU|FWK35_00031053-RA_mrna, rna-gnl|WGS_VUJU|FWK35_00033210-RA_mrna, rna-gnl|WGS_VUJU|FWK35_00027641-RA_mrna	rna-gnl|WGS_VYZN|AG6015965-RA, rna-gnl|WGS_VYZN|AG6034721-RA, rna-gnl|WGS_VYZN|AG6037096-RA, rna-gnl|WGS_VYZN|AG6038573-RA, rna-gnl|WGS_VYZN|AG6039123-RA, rna-gnl|WGS_VYZN|AG6039620-RA, rna-gnl|WGS_VYZN|AG6037883-RA, rna-gnl|WGS_VYZN|AG6038086-RA, rna-gnl|WGS_VYZN|AG6039914-RA, rna-gnl|WGS_VYZN|AG6035144-RA, rna-gnl|WGS_VYZN|AG6034772-RA, rna-gnl|WGS_VYZN|AG6033431-RA, rna-gnl|WGS_VYZN|AG6036050-RA, rna-gnl|WGS_VYZN|AG6027577-RA, rna-gnl|WGS_VYZN|AG6037013-RA, rna-gnl|WGS_VYZN|AG6034859-RA, rna-gnl|WGS_VYZN|AG6038076-RA, rna-gnl|WGS_VYZN|AG6027579-RA, rna-gnl|WGS_VYZN|AG6037408-RA, rna-gnl|WGS_VYZN|AG6039900-RA, rna-gnl|WGS_VYZN|AG6038735-RA, rna-gnl|WGS_VYZN|AG6004931-RA, rna-gnl|WGS_VYZN|AG6038350-RA	-	-	-	-	-	-	-	gene-CINCED_3A018954	-	-	-	-	-	-	-	-	-	rna-gnl|WGS_QKKF|LSTR010362-RA, rna-gnl|WGS_QKKF|LSTR014876-RA, rna-gnl|WGS_QKKF|LSTR012808-RA	-	-	-	-	rna-XM_031927121.1	-	-	-	-	rna-gnl|WGS_JBBCAQ|file_1_file_1_g14314.t1	-	-	-	-	-	-	-	-	-
N0.HOG0007578	OG0006933	n0	-	-	rna-XM_050573316.1	-	rna-XM_018711649.1	rna-XM_315893.5	rna-gnl|WGS_VUJU|FWK35_00001855-RA_mrna	rna-gnl|WGS_VYZN|AG6024776-RA	rna-XM_027992378.2	rna-XM_026444830.1	rna-gnl|WGS_WIXP|GE061_0mrna13966	rna-XM_019047922.1	rna-NM_001046835.2	rna-CHILSU_LOCUS3958	rna-XM_014391989.2	-	rna-XM_050676092.1, rna-XM_050692242.1	rna-XM_032663103.2	rna-XM_046589467.1	-	rna-XM_015524014.1	rna-NM_080091.4	rna-XM_026431799.2	rna-XM_014429208.2	rna-XM_046827013.1	rna-gnl|WGS_QKKF|LSTR007656-RA	rna-XM_054424480.1, rna-XM_054401835.1	-	rna-XM_061025495.1	rna-XM_022312210.1	rna-NM_001170893.1	gene-NTJ_07277, gene-NTJ_07276	rna-NEZAVI_LOCUS12577	rna-XM_022338513.2	-	rna-gnl|WGS_JBBCAQ|file_1_file_1_g12151.t1	rna-XM_002428238.1	rna-XM_065350120.1	rna-XM_026954005.1	rna-XM_060987127.1	rna-XM_025561731.1	rna-XM_015932604.2	rna-XM_034374083.1	rna-XM_969350.5	rna-XM_022078793.1
N0.HOG0007579	OG0006934	n0	-	-	rna-XM_050568374.1	atsugae_mrna-116242	rna-XM_018716471.2	rna-XM_310291.8	-	-	rna-XM_027981772.2	rna-XM_016913008.2	rna-gnl|WGS_WIXP|GE061_0mrna06856, rna-gnl|WGS_WIXP|GE061_0mrna06855	rna-XM_019040479.1	rna-XM_062675159.1	rna-CHILSU_LOCUS3088	rna-XM_014403698.2	-	rna-XM_050668002.1	rna-XM_061522438.1	rna-XM_046595328.1	rna-gnl|WGS_JAKMOU|jg2340.t1	-	rna-NM_169672.4	rna-XM_052265485.1	rna-XM_014425025.1	rna-XM_046830225.1	rna-gnl|WGS_QKKF|LSTR008984-RA	rna-XM_054409695.1	rna-XM_025339062.1	rna-XM_061018709.1	rna-XM_022327951.1	rna-XM_016981030.3	gene-NTJ_14282	rna-NEZAVI_LOCUS2002	rna-XM_039426772.1	ScZCZ4B_739.g16406.t1	rna-gnl|WGS_JBBCAQ|file_1_file_1_g11027.t1, rna-gnl|WGS_JBBCAQ|file_1_file_1_g11028.t1	rna-XM_002427355.1	rna-XM_065350988.1	rna-XM_026952016.1	rna-XM_060996060.1	rna-XM_025552765.1	rna-XM_015939510.2	rna-XM_034377707.1	rna-XM_961670.4	rna-XM_022081541.1
N0.HOG0007580	OG0006935	n0	-	-	-	-	rna-XM_018719161.1, rna-XM_018721143.1, rna-XM_018719160.2, rna-XM_018717757.2, rna-XM_018710567.2, rna-XM_018710565.2, rna-XM_018719166.1	-	-	-	-	rna-XM_006557425.3	rna-gnl|WGS_WIXP|GE061_0mrna04630, rna-gnl|WGS_WIXP|GE061_0mrna04963	-	rna-XM_004928714.5	rna-CHILSU_LOCUS11012, rna-CHILSU_LOCUS10970, rna-CHILSU_LOCUS10971	-	-	-	rna-XM_061521809.1	-	-	-	rna-NM_139946.2, rna-NM_176180.2, rna-NM_001414074.1	rna-XM_026418309.2, rna-XM_026428847.2, rna-XM_052273945.1, rna-XM_026420849.2	rna-XM_014415920.2	rna-XM_046819977.1	-	rna-XM_054422487.1	-	-	-	rna-XM_032595853.1, rna-XM_031931563.2, rna-XM_001599298.6, rna-XM_031924515.1	gene-NTJ_15042	rna-NEZAVI_LOCUS5394	-	-	-	-	-	-	-	-	-	rna-XM_034399186.1, rna-XM_034398848.1, rna-XM_034389567.1	rna-XM_008198453.3, rna-XM_064359960.1, rna-XM_015984490.2, rna-XM_964305.4, rna-XM_064355882.1, rna-XM_015984489.2, rna-XM_015980793.2	-
N0.HOG0007581	OG0006936	n0	-	-	-	-	rna-XM_018719498.1	rna-XM_308808.5, rna-XM_556944.1	-	-	-	rna-XM_006561024.3, rna-XM_026442590.1	rna-gnl|WGS_WIXP|GE061_0mrna03072	rna-XM_019050721.1	rna-XM_062671179.1, rna-XM_004933120.4	rna-CHILSU_LOCUS1895, rna-CHILSU_LOCUS5484, rna-CHILSU_LOCUS5429	rna-XM_014392876.2	-	-	rna-XM_061522146.1, rna-XM_032671989.2	rna-XM_046589804.1	rna-gnl|WGS_JAKMOU|jg10431.t1	-	rna-NM_140624.3, rna-NM_001104097.2	rna-XM_026429490.2, rna-XM_052273007.1	rna-XM_014428908.2	rna-XM_046803613.1, rna-XM_046803569.1, rna-XM_046821206.1	rna-gnl|WGS_QKKF|LSTR006217-RA	rna-XM_054430728.1, rna-XM_054432202.1, rna-XM_054428764.1, rna-XM_054426612.1	-	-	-	rna-XM_001604213.6, rna-XM_008212840.4	-	rna-NEZAVI_LOCUS9567	rna-XM_022343071.2	ScZCZ4B_39812.g8736.t1	-	-	-	-	-	-	rna-XM_015930891.2	rna-XM_034393847.1, rna-XM_034394396.1	rna-XM_962196.5, rna-XM_962275.5	rna-XM_022072865.1
N0.HOG0007582	OG0006937	n0	-	-	-	-	rna-XM_018705273.1, rna-XM_018705272.1, rna-XM_018722320.1, rna-XM_023456644.1, rna-XM_018711491.1, rna-XM_018711755.2, rna-XM_023455929.1, rna-XM_023457456.1, rna-XM_018711457.1, rna-XM_018712717.1, rna-XM_023455828.1, rna-XM_018712596.1, rna-XM_023454271.1, rna-XM_023457450.1, rna-XM_023457451.1, rna-XM_023455511.1, rna-XM_023457430.1, rna-XM_018713738.1, rna-XM_023454650.1	-	-	-	-	-	-	-	-	-	-	-	-	rna-XM_061529418.1	-	-	-	-	-	-	-	-	-	-	-	-	-	-	-	-	-	-	-	-	-	-	-	-	-	rna-NM_001366912.1, rna-XM_015979299.2, rna-XM_064358867.1, rna-XM_064359007.1, rna-NM_001144127.2, rna-XM_001813044.4, rna-XM_015984459.2, rna-XM_008197019.1, rna-XM_008196860.3, rna-XM_064355317.1, rna-NM_001145488.2, rna-NM_001366835.1, rna-XM_008197018.3, rna-XM_015981275.2, rna-NM_001168453.1, rna-XM_064358173.1, rna-XM_015980925.2, rna-XM_001815201.4, rna-NM_001144128.2, rna-XM_064358197.1, rna-XM_001812862.4	-
N0.HOG0007583	OG0006938	n0	-	-	-	-	rna-XM_018723575.2	rna-XM_310745.6	-	-	-	rna-XM_006571319.3	-	-	rna-XM_004922576.4, rna-XM_021351898.3, rna-XM_021351818.3, rna-XM_004922634.4, rna-XM_012696269.4, rna-XM_062673414.1, rna-XM_062673405.1, rna-XM_062673413.1, rna-XM_038011593.2	rna-CHILSU_LOCUS162, rna-CHILSU_LOCUS159, rna-CHILSU_LOCUS158, rna-CHILSU_LOCUS161, rna-CHILSU_LOCUS156, rna-CHILSU_LOCUS2756, rna-CHILSU_LOCUS886-2, rna-CHILSU_LOCUS887, rna-CHILSU_LOCUS883, rna-CHILSU_LOCUS884, rna-CHILSU_LOCUS885, rna-CHILSU_LOCUS882, rna-CHILSU_LOCUS5232	-	-	-	rna-XM_032658678.2, rna-XM_032667158.2, rna-XM_032667269.2, rna-XM_032667079.2, rna-XM_032658954.2, rna-XM_032658956.2, rna-XM_032669621.2, rna-XM_032666766.2, rna-XM_061526450.1	rna-XM_046595604.1, rna-XM_046592871.1, rna-XM_046593342.1, rna-XM_046598819.1, rna-XM_046586963.1	-	-	-	-	-	-	-	-	-	-	-	rna-XM_001607418.5	-	-	-	-	-	-	-	-	-	-	rna-XM_015926053.2	-	-	-
N0.HOG0007584	OG0006939	n0	-	-	-	-	rna-XM_018719894.1, rna-XM_018719896.1	rna-XM_319982.5	-	-	-	rna-XM_016916994.2	rna-gnl|WGS_WIXP|GE061_0mrna09472, rna-gnl|WGS_WIXP|GE061_0mrna09474	rna-XM_019044275.1, rna-XM_019060344.1	rna-XM_012691427.4, rna-XM_062668224.1	-	rna-XM_014397679.2, rna-XM_024224923.1	-	-	rna-XM_032673877.2, rna-XM_032673879.2	rna-XM_046605744.1	rna-gnl|WGS_JAKMOU|jg4884.t1	-	rna-NM_001273149.1, rna-NM_135056.4	rna-XM_052266921.1	rna-XM_014417960.1, rna-XM_024358646.1	rna-XM_046821391.1	rna-gnl|WGS_QKKF|LSTR006816-RA, rna-gnl|WGS_QKKF|LSTR006815-RA, rna-gnl|WGS_QKKF|LSTR015286-RA, rna-gnl|WGS_QKKF|LSTR006814-RA	rna-XM_054427599.1, rna-XM_054434876.1, rna-XM_054434875.1	-	-	-	rna-XM_032597247.1	gene-NTJ_02378	rna-NEZAVI_LOCUS6381	rna-XM_039423997.1	ScZCZ4B_141.g18417.t1	rna-gnl|WGS_JBBCAQ|file_1_file_1_g6787.t1	rna-XM_002432373.1	rna-XM_065346756.1	-	-	-	-	rna-XM_034375559.1	rna-XM_015980049.1, rna-XM_064356722.1	rna-XM_022058549.1
N0.HOG0007585	OG0006940	n0	-	-	-	-	-	-	rna-gnl|WGS_VUJU|FWK35_00007811-RA_mrna, rna-gnl|WGS_VUJU|FWK35_00031058-RA_mrna, rna-gnl|WGS_VUJU|FWK35_00023691-RA_mrna, rna-gnl|WGS_VUJU|FWK35_00010178-RA_mrna, rna-gnl|WGS_VUJU|FWK35_00011154-RA_mrna, rna-gnl|WGS_VUJU|FWK35_00010576-RA_mrna, rna-gnl|WGS_VUJU|FWK35_00026036-RA_mrna, rna-gnl|WGS_VUJU|FWK35_00005991-RA_mrna, rna-gnl|WGS_VUJU|FWK35_00022827-RA_mrna, rna-gnl|WGS_VUJU|FWK35_00006581-RA_mrna, rna-gnl|WGS_VUJU|FWK35_00031944-RA_mrna, rna-gnl|WGS_VUJU|FWK35_00033554-RA_mrna, rna-gnl|WGS_VUJU|FWK35_00004114-RA_mrna, rna-gnl|WGS_VUJU|FWK35_00000057-RA_mrna, rna-gnl|WGS_VUJU|FWK35_00004033-RA_mrna, rna-gnl|WGS_VUJU|FWK35_00023861-RA_mrna, rna-gnl|WGS_VUJU|FWK35_00012726-RA_mrna, rna-gnl|WGS_VUJU|FWK35_00007445-RA_mrna, rna-gnl|WGS_VUJU|FWK35_00017126-RA_mrna, rna-gnl|WGS_VUJU|FWK35_00017706-RA_mrna, rna-gnl|WGS_VUJU|FWK35_00031863-RA_mrna, rna-gnl|WGS_VUJU|FWK35_00022312-RA_mrna, rna-gnl|WGS_VUJU|FWK35_00035323-RA_mrna, rna-gnl|WGS_VUJU|FWK35_00001031-RA_mrna, rna-gnl|WGS_VUJU|FWK35_00019318-RA_mrna, rna-gnl|WGS_VUJU|FWK35_00021690-RA_mrna, rna-gnl|WGS_VUJU|FWK35_00009497-RA_mrna, rna-gnl|WGS_VUJU|FWK35_00034525-RA_mrna, rna-gnl|WGS_VUJU|FWK35_00000180-RA_mrna, rna-gnl|WGS_VUJU|FWK35_00010699-RA_mrna, rna-gnl|WGS_VUJU|FWK35_00010800-RA_mrna, rna-gnl|WGS_VUJU|FWK35_00010454-RA_mrna, rna-gnl|WGS_VUJU|FWK35_00005947-RA_mrna, rna-gnl|WGS_VUJU|FWK35_00019555-RA_mrna, rna-gnl|WGS_VUJU|FWK35_00008969-RA_mrna, rna-gnl|WGS_VUJU|FWK35_00001907-RA_mrna, rna-gnl|WGS_VUJU|FWK35_00017762-RA_mrna, rna-gnl|WGS_VUJU|FWK35_00007123-RA_mrna, rna-gnl|WGS_VUJU|FWK35_00023227-RA_mrna, rna-gnl|WGS_VUJU|FWK35_00031500-RA_mrna	rna-gnl|WGS_VYZN|AG6037035-RA	-	-	-	-	-	-	-	-	-	-	-	-	-	-	-	-	-	-	-	-	-	-	-	-	-	-	-	-	-	-	-	-	-	-	-	-	-
N0.HOG0007586	OG0006941	n0	-	-	-	-	-	-	-	-	-	-	-	-	-	-	-	-	-	-	-	-	-	-	-	-	-	-	-	-	-	-	-	-	-	-	-	-	-	-	-	-	-	rna-XM_025161218.1, rna-XM_025161026.1, rna-XM_025161626.1, rna-XM_025161742.1, rna-XM_025161683.1, rna-XM_025161735.1, rna-XM_025161740.1, rna-XM_025161028.1, rna-XM_025161029.1, rna-XM_025161048.1, rna-XM_025162626.1, rna-XM_025161090.1, rna-XM_025161347.1, rna-XM_015940186.2, rna-XM_025160745.1, rna-XM_025160758.1, rna-XM_025161543.1, rna-XM_015929044.2, rna-XM_025161295.1, rna-XM_025161892.1, rna-XM_025161893.1, rna-XM_025160194.1, rna-XM_015935862.2, rna-XM_025162520.1, rna-XM_025161299.1, rna-XM_015932586.2, rna-XM_015934259.2, rna-XM_025160731.1, rna-XM_025160956.1, rna-XM_025162517.1, rna-XM_025160957.1, rna-XM_025160958.1, rna-XM_025162775.1, rna-XM_025162774.1, rna-XM_025162749.1, rna-XM_025162757.1, rna-XM_025162762.1, rna-XM_025161471.1, rna-XM_025160959.1, rna-XM_025160955.1, rna-XM_025160954.1	-	-	-
N0.HOG0007587	OG0006942	n0	-	-	-	-	-	-	-	-	-	-	-	-	-	-	-	-	-	-	-	-	-	-	-	-	-	-	-	-	-	-	-	-	-	-	-	-	-	-	-	-	-	rna-XM_025162172.1, rna-XM_025162616.1, rna-XM_025162194.1, rna-XM_025162615.1, rna-XM_025162193.1, rna-XM_025162192.1, rna-XM_025162188.1, rna-XM_025162168.1, rna-XM_015929309.2, rna-XM_025161568.1, rna-XM_025161521.1, rna-XM_025161562.1, rna-XM_025161565.1, rna-XM_015933900.2, rna-XM_025161560.1, rna-XM_025161563.1, rna-XM_025161529.1, rna-XM_025161561.1, rna-XM_015932875.2, rna-XM_025161567.1, rna-XM_025161522.1, rna-XM_025161549.1, rna-XM_025161556.1, rna-XM_015932880.2, rna-XM_025161559.1, rna-XM_025161564.1, rna-XM_025161536.1, rna-XM_025161531.1, rna-XM_025161566.1, rna-XM_015933352.2, rna-XM_025161582.1, rna-XM_025162438.1, rna-XM_015937901.1, rna-XM_025161550.1, rna-XM_015934557.2, rna-XM_025161540.1, rna-XM_025161500.1, rna-XM_015932925.2, rna-XM_015927942.2, rna-XM_015938179.2, rna-XM_015935357.2	-	-	-
N0.HOG0007588	OG0006943	n0	rna-XM_001949581.5, rna-XM_016800611.2	-	-	-	-	-	rna-gnl|WGS_VUJU|FWK35_00012509-RA_mrna, rna-gnl|WGS_VUJU|FWK35_00035055-RA_mrna, rna-gnl|WGS_VUJU|FWK35_00012512-RA_mrna, rna-gnl|WGS_VUJU|FWK35_00032953-RA_mrna, rna-gnl|WGS_VUJU|FWK35_00025279-RA_mrna, rna-gnl|WGS_VUJU|FWK35_00012727-RA_mrna	rna-gnl|WGS_VYZN|AG6026371-RA, rna-gnl|WGS_VYZN|AG6026354-RA, rna-gnl|WGS_VYZN|AG6035491-RA, rna-gnl|WGS_VYZN|AG6031997-RA	rna-XM_027998561.2, rna-XM_027998585.2, rna-XM_027985428.2, rna-XM_027995539.2	-	-	rna-XM_019050618.1, rna-XM_019057955.1, rna-XM_019056566.1	-	-	-	-	-	-	-	-	rna-XM_015518385.1	-	-	-	-	-	-	rna-XM_025350461.1	rna-XM_060999961.1, rna-XM_061003603.1	rna-XM_022317975.1, rna-XM_022325799.1	-	-	-	-	-	-	-	-	rna-XM_026963633.1, rna-XM_026951189.1, rna-XM_026964152.1, rna-XM_026960155.1	rna-XM_060990944.1, rna-XM_060989227.1, rna-XM_060989222.1, rna-XM_060989270.1, rna-XM_060989226.1, rna-XM_060989224.1, rna-XM_060989271.1, rna-XM_060989225.1, rna-XM_060994554.1, rna-XM_060988409.1	rna-XM_025565961.1	-	-	-	-
N0.HOG0007589	OG0006944	n0	rna-XM_001947363.5	-	rna-XM_050570083.1	-	rna-XM_018723690.1	rna-XM_311196.5	rna-gnl|WGS_VUJU|FWK35_00016258-RA_mrna	-	rna-XM_027997652.2	rna-NM_001242457.1	-	rna-XM_019055264.1	rna-XM_038012991.2	rna-CHILSU_LOCUS10612	rna-XM_024226182.1	gene-CINCED_3A001065	rna-XM_050671534.1	rna-XM_032657055.2	rna-XM_046594800.1	rna-gnl|WGS_JAKMOU|jg12791.t1, rna-gnl|WGS_JAKMOU|jg12792.t1	-	rna-NM_132717.2	rna-XM_026430964.2	rna-XM_024359234.1	rna-XM_046814407.1	rna-gnl|WGS_QKKF|LSTR002360-RA	rna-XM_054416484.1	rna-XM_025340195.1	rna-XM_061013108.1	rna-XM_022321025.1	rna-XM_001607809.6	gene-NTJ_14519	rna-NEZAVI_LOCUS87	rna-XM_039431872.1	ScZCZ4B_818.g12716.t1	-	rna-XM_002426989.1	rna-XM_065346300.1	rna-XM_026965689.1	rna-XM_060988671.1	rna-XM_025553144.1, rna-XM_025553131.1	-	rna-XM_034378056.1	rna-XM_970161.4	rna-XM_022070334.1
N0.HOG0007590	OG0006945	n0	rna-XM_003244568.4	aabietis_mrna-1615339	rna-XM_050570113.1	atsugae_mrna-921692	rna-XM_018709377.2	rna-XM_061661173.1	rna-gnl|WGS_VUJU|FWK35_00038681-RA_mrna, rna-gnl|WGS_VUJU|FWK35_00037726-RA_mrna	-	rna-XM_050205549.1	-	rna-gnl|WGS_WIXP|GE061_0mrna01306	rna-XM_019047823.1	-	-	-	gene-CINCED_3A002689	rna-XM_050673227.1	-	-	rna-gnl|WGS_JAKMOU|jg4893.t1	rna-XM_015517414.1	rna-NM_001300143.1, rna-NM_140544.2, rna-NM_001274962.1	rna-XM_052272090.1	rna-XM_024359096.1	rna-XM_046819392.1	rna-gnl|WGS_QKKF|LSTR010434-RA	rna-XM_054427152.1, rna-XM_054427165.1, rna-XM_054427166.1, rna-XM_054400948.1, rna-XM_054427688.1	rna-XM_025352779.1	rna-XM_061001700.1	rna-XM_022316417.1	-	gene-NTJ_03083	rna-NEZAVI_LOCUS1907	-	ScZCZ4B_141.g18739.t1	rna-gnl|WGS_JBBCAQ|file_1_file_1_g3233.t1	rna-XM_002429628.1	rna-XM_065350386.1	rna-XM_026962507.2	rna-XM_060988270.1	rna-XM_025552580.1	-	rna-XM_034388510.1	-	-
N0.HOG0007591	OG0006946	n0	rna-XM_001948776.5, rna-XM_001945718.5	aabietis_mrna-363713, aabietis_mrna-402020	rna-XM_050577772.1	atsugae_mrna-341559	-	-	rna-gnl|WGS_VUJU|FWK35_00013276-RA_mrna	rna-gnl|WGS_VYZN|AG6020180-RA	rna-XM_027985644.2	rna-XM_006566089.3	rna-gnl|WGS_WIXP|GE061_0mrna09524	rna-XM_019040267.1, rna-XM_019060773.1	rna-XM_062671240.1	-	rna-XM_024224889.1	gene-CINCED_3A015694	rna-XM_050672919.1, rna-XM_050687571.1	rna-XM_032664454.2	-	rna-gnl|WGS_JAKMOU|jg15442.t1	-	-	rna-XM_052269027.1	-	rna-XM_046813830.1	rna-gnl|WGS_QKKF|LSTR001747-RA, rna-gnl|WGS_QKKF|LSTR013051-RA	-	rna-XM_025344167.1	rna-XM_061016737.1	rna-XM_022314830.1	rna-XM_003427584.5	-	-	rna-XM_039431356.1	ScZCZ4B_141.g18763.t1	rna-gnl|WGS_JBBCAQ|file_1_file_1_g6894.t1, rna-gnl|WGS_JBBCAQ|file_1_file_1_g12979.t1	rna-XM_002430249.1	rna-XM_065366843.1	rna-XM_026948482.1	rna-XM_060997814.1	rna-XM_025552922.1	-	rna-XM_034383705.1	-	rna-XM_022079309.1
N0.HOG0007592	OG0006947	n0	rna-XM_003246282.4	aabietis_mrna-1684666	rna-XM_050569930.1	atsugae_mrna-990999	rna-XM_018720445.1	rna-XM_309503.4	rna-gnl|WGS_VUJU|FWK35_00035837-RA_mrna	-	rna-XM_027987808.2	-	rna-gnl|WGS_WIXP|GE061_0mrna05907	rna-XM_019046204.1	rna-XM_038014524.2	-	rna-XM_014401611.1	gene-CINCED_3A016152	rna-XM_050672966.1	rna-XM_061526093.1	-	rna-gnl|WGS_JAKMOU|jg15766.t1, rna-gnl|WGS_JAKMOU|jg2856.t1	rna-XM_015511688.1, rna-XM_015511684.1	rna-NM_001259112.2	rna-XM_026432706.2	rna-XM_014421703.2	rna-XM_046818835.1	rna-gnl|WGS_QKKF|LSTR006116-RA, rna-gnl|WGS_QKKF|LSTR006114-RA	rna-XM_054411183.1	rna-XM_025342286.1	rna-XM_061002158.1	rna-XM_022325391.1	-	gene-NTJ_12204	-	rna-XM_022328745.2	ScZCZ4B_468.g3719.t1, ScZCZ4B_2870.g9797.t1	-	rna-XM_002430943.1	rna-XM_065362828.1	rna-XM_026960902.1	rna-XM_060988575.1	rna-XM_025566167.1	-	rna-XM_034388319.1	rna-XM_008197288.3	-
N0.HOG0007593	OG0006948	n0	rna-XM_001944999.4, rna-XM_001943324.5	aabietis_mrna-198964	rna-XM_050569527.1	atsugae_mrna-167953	rna-XM_018719635.1, rna-XM_018719634.2	rna-XM_315183.5	rna-gnl|WGS_VUJU|FWK35_00031651-RA_mrna	rna-gnl|WGS_VYZN|AG6007474-RA	rna-XM_027991125.2	-	-	rna-XM_019044550.1, rna-XM_019059337.1	rna-XM_004933712.4, rna-XM_021351528.3	rna-CHILSU_LOCUS3433, rna-CHILSU_LOCUS6988	-	gene-CINCED_3A020509	rna-XM_050680820.1, rna-XM_050691355.1	rna-XM_032670277.2, rna-XM_032659907.2, rna-XM_032672514.2	-	-	rna-XM_015522471.1, rna-XM_015512536.1	rna-NM_176572.3	-	rna-XM_014417076.2	rna-XM_046812999.1, rna-XM_046815530.1	-	-	rna-XM_025350242.1	rna-XM_061020194.1	rna-XM_022321356.1, rna-XM_022318620.1	rna-XM_031926150.2	-	rna-NEZAVI_LOCUS14316-2	-	-	rna-gnl|WGS_JBBCAQ|file_1_file_1_g10568.t1	-	-	rna-XM_026948798.1	rna-XM_060978617.1	rna-XM_025551946.1	-	rna-XM_034376279.1	-	-
N0.HOG0007594	OG0006949	n0	rna-XM_001949997.5	aabietis_mrna-725250	rna-XM_050582487.1	atsugae_mrna-1248009	rna-XM_018711907.1	rna-XM_314344.6	rna-gnl|WGS_VUJU|FWK35_00012903-RA_mrna	rna-gnl|WGS_VYZN|AG6027058-RA, rna-gnl|WGS_VYZN|AG6027057-RA	rna-XM_027998354.2	-	rna-gnl|WGS_WIXP|GE061_0mrna13910	rna-XM_019059020.1	rna-XM_004930730.5	rna-CHILSU_LOCUS7809	rna-XM_014393727.2	gene-CINCED_3A019407	rna-XM_050675168.1	rna-XM_032669640.2	-	-	rna-XM_015518220.1	rna-NM_138147.4	rna-XM_052263483.1, rna-XM_052277734.1	rna-XM_014428432.1	rna-XM_046826385.1	rna-gnl|WGS_QKKF|LSTR009798-RA	rna-XM_054425463.1, rna-XM_054425093.1	rna-XM_025335503.1	rna-XM_061002452.1	rna-XM_022326952.1	-	gene-NTJ_07113	rna-NEZAVI_LOCUS15368	rna-XM_039442647.1	-	-	rna-XM_002432051.1	-	rna-XM_026964342.2	rna-XM_060990881.1	rna-XM_025552978.1	-	rna-XM_034378340.1	rna-XM_015980819.2	rna-XM_022062205.1
N0.HOG0007595	OG0006950	n0	rna-XM_001944339.5	aabietis_mrna-765891	rna-XM_050582458.1	atsugae_mrna-1228611	rna-XM_018710404.1, rna-XM_018710403.1	rna-XM_001688277.2	rna-gnl|WGS_VUJU|FWK35_00030142-RA_mrna	rna-gnl|WGS_VYZN|AG6029857-RA	rna-XM_027998088.2	rna-XM_016916071.2	rna-gnl|WGS_WIXP|GE061_0mrna11636	rna-XM_019061602.1	rna-XM_004925512.5	rna-CHILSU_LOCUS10454	rna-XM_024224695.1	gene-CINCED_3A014532	rna-XM_050673596.1	rna-XM_032659293.2	-	-	rna-XM_015519423.1	rna-NM_169501.2	rna-XM_026436869.2	rna-XM_014434904.1	rna-XM_046817280.1	rna-gnl|WGS_QKKF|LSTR005633-RA	rna-XM_054421102.1, rna-XM_054420961.1	rna-XM_025351718.1	rna-XM_061000589.1	rna-XM_022307595.1	rna-XM_016981581.3	gene-NTJ_05572	-	rna-XM_039442230.1	ScZCZ4B_468.g2783.t1	-	rna-XM_002427287.1	-	rna-XM_026962459.2	rna-XM_060988468.1	rna-XM_025558860.1	-	rna-XM_034394885.1	-	rna-XM_022070749.1
N0.HOG0007596	OG0006951	n0	rna-XM_003240351.4	aabietis_mrna-737821	rna-XM_050583415.1	atsugae_mrna-1256698	rna-XM_023456877.1, rna-XM_023457041.1, rna-XM_023456005.1	rna-XM_061650140.1, rna-XM_003437093.2	rna-gnl|WGS_VUJU|FWK35_00014028-RA_mrna	rna-gnl|WGS_VYZN|AG6026718-RA	rna-XM_027988506.2	rna-XM_006566571.3	-	rna-XM_019056047.1	rna-XM_004924668.5	rna-CHILSU_LOCUS10516	rna-XM_014390010.2	gene-CINCED_3A005843	rna-XM_050674388.1	rna-XM_061525642.1	-	rna-gnl|WGS_JAKMOU|jg12684.t1	rna-XM_015513581.1	rna-NM_001103746.3	rna-XM_026433590.2	-	rna-XM_046824668.1	rna-gnl|WGS_QKKF|LSTR008591-RA	-	rna-XM_025351708.1	rna-XM_061000605.1	rna-XM_022308979.1	rna-XM_031922084.1	gene-NTJ_10470	-	rna-XM_022336945.2	ScZCZ4B_818.g12486.t1	-	-	-	rna-XM_026962770.1	rna-XM_060992086.1	rna-XM_025553357.1	rna-XM_025160237.1	rna-XM_034375403.1	rna-XM_064354601.1	rna-XM_022061623.1
N0.HOG0007597	OG0006952	n0	rna-XM_008186630.3	aabietis_mrna-810573	rna-XM_050577611.1	atsugae_mrna-1283671	-	rna-XM_001688609.2	rna-gnl|WGS_VUJU|FWK35_00009318-RA_mrna	rna-gnl|WGS_VYZN|AG6030141-RA	rna-XM_027994002.2	rna-XM_001121189.5	rna-gnl|WGS_WIXP|GE061_0mrna11446	rna-XM_019053727.1	rna-XM_012693883.3	rna-CHILSU_LOCUS8621	rna-XM_014393038.2	rna-CINCED_3A015073	rna-XM_050673506.1	rna-XM_061529746.1	-	rna-gnl|WGS_JAKMOU|jg1865.t1	rna-XM_015513263.1	rna-NM_001275104.1	rna-XM_026431764.2	rna-XM_014428988.2	rna-XM_046815914.1	-	rna-XM_054411941.1	rna-XM_025344763.1	rna-XM_061000191.1	rna-XM_022322568.1	rna-XM_001604426.6	gene-NTJ_14643	rna-NEZAVI_LOCUS6824	rna-XM_039441017.1	ScZCZ4B_739.g15926.t1	rna-gnl|WGS_JBBCAQ|file_1_file_1_g11010.t1	rna-XM_002429104.1	-	rna-XM_026964633.1	rna-XM_060987927.1	rna-XM_025569759.1	-	rna-XM_034398500.1	rna-XM_064355097.1	rna-XM_022083344.1
N0.HOG0007598	OG0006953	n0	rna-XM_008191790.2	aabietis_mrna-704191	rna-XM_050582147.1	atsugae_mrna-1263608	rna-XM_018707725.2	rna-XM_320678.5	rna-gnl|WGS_VUJU|FWK35_00011411-RA_mrna	rna-gnl|WGS_VYZN|AG6034441-RA	rna-XM_027986598.2	rna-XM_016912275.2	-	rna-XM_019048892.1	rna-XM_062677127.1	rna-CHILSU_LOCUS7882	rna-XM_014396219.2	gene-CINCED_3A003237	rna-XM_050671650.1	rna-XM_061522086.1	rna-XM_046592303.1	rna-gnl|WGS_JAKMOU|jg5482.t1	rna-XM_015518813.1	rna-NM_140244.5	rna-XM_026435560.2	rna-XM_024359516.1	rna-XM_046819556.1	rna-gnl|WGS_QKKF|LSTR001212-RA	rna-XM_054427128.1	rna-XM_025351498.1	rna-XM_061002750.1	rna-XM_022310637.1	rna-XM_001606597.5	-	rna-NEZAVI_LOCUS95	rna-XM_022330873.2	ScZCZ4B_141.g19534.t1	-	rna-XM_002428076.1	-	rna-XM_026960276.2	rna-XM_060991452.1	rna-XM_025552468.1	-	rna-XM_034381725.1	rna-XM_964535.5	rna-XM_022078472.1
N0.HOG0007599	OG0006954	n0	rna-XM_008183917.2	aabietis_mrna-832820, aabietis_mrna-1957165	-	atsugae_mrna-696636	rna-XM_018720656.1	rna-XM_061650653.1	rna-gnl|WGS_VUJU|FWK35_00024570-RA_mrna	rna-gnl|WGS_VYZN|AG6022260-RA	rna-XM_027987627.2	rna-XM_623744.5	rna-gnl|WGS_WIXP|GE061_0mrna19238	-	rna-XM_062672423.1	rna-CHILSU_LOCUS9119	rna-XM_014393448.1	gene-CINCED_3A025453	rna-XM_050673665.1	rna-XM_032673007.2	-	-	rna-XM_015513590.1	rna-NM_136822.4, rna-NM_144130.3	rna-XM_052271476.1	rna-XM_014435992.1	rna-XM_046812263.1, rna-XM_046812265.1	-	rna-XM_054417036.1, rna-XM_054417037.1	rna-XM_025346800.1	rna-XM_061000696.1	rna-XM_022318989.1	rna-XM_008209846.3	gene-NTJ_05687	rna-NEZAVI_LOCUS11389	-	-	-	rna-XM_002425537.1, rna-XM_002425536.1	-	rna-XM_026955362.1	rna-XM_060980306.1	rna-XM_025558909.1, rna-XM_025558877.1	-	rna-XM_034378816.1	rna-XM_962143.4	-
N0.HOG0007600	OG0006955	n0	rna-XM_029492384.1, rna-XM_029491125.1	aabietis_mrna-1299423	rna-XM_050586681.1	atsugae_mrna-1331426	rna-XM_018724785.1	rna-XM_061661872.1	rna-gnl|WGS_VUJU|FWK35_00019396-RA_mrna	rna-gnl|WGS_VYZN|AG6017947-RA	rna-XM_027997613.2	rna-XM_026445413.1	-	-	-	-	-	gene-CINCED_3A016816	rna-XM_050670326.1, rna-XM_050692253.1	-	rna-XM_046581304.1, rna-XM_046601171.1	rna-gnl|WGS_JAKMOU|jg2399.t1	rna-XM_015522303.1	rna-NM_168141.2	rna-XM_052265103.1	-	rna-XM_046805798.1	rna-gnl|WGS_QKKF|LSTR002983-RA	rna-XM_054425101.1, rna-XM_054401710.1, rna-XM_054408218.1, rna-XM_054408326.1	rna-XM_025341933.1	rna-XM_061007524.1	rna-XM_022305726.1	rna-XM_016989747.2	-	-	rna-XM_039426690.1	ScZCZ4B_739.g16606.t1	rna-gnl|WGS_JBBCAQ|file_1_file_1_g3506.t1	rna-XM_002425033.1	rna-XM_065354901.1	rna-XM_026954807.1	rna-XM_060985072.1	rna-XM_025555210.1	-	rna-XM_034389128.1	rna-XM_064356059.1	-
N0.HOG0007601	OG0006956	n0	rna-XM_001944876.4	aabietis_mrna-1457619	rna-XM_050576063.1	atsugae_mrna-896628	-	-	rna-gnl|WGS_VUJU|FWK35_00007322-RA_mrna	rna-gnl|WGS_VYZN|AG6029152-RA, rna-gnl|WGS_VYZN|AG6029149-RA	rna-XM_027989669.2	-	rna-gnl|WGS_WIXP|GE061_0mrna03123	rna-XM_019056256.1	rna-XM_038012937.2	rna-CHILSU_LOCUS10785	rna-XM_014396936.2	gene-CINCED_3A008646	rna-XM_050684976.1	rna-XM_032656864.2	rna-XM_046582170.1	rna-gnl|WGS_JAKMOU|jg4112.t1	rna-XM_015510075.1, rna-XM_015509255.1	rna-NM_001275604.1	-	rna-XM_014435485.2, rna-XM_014437797.1	-	rna-gnl|WGS_QKKF|LSTR011551-RA	rna-XM_054424901.1, rna-XM_054424123.1	rna-XM_025346852.1	rna-XM_061007412.1	rna-XM_022306904.1	-	gene-NTJ_15932	-	rna-XM_039419311.1	ScZCZ4B_61.g1743.t2, ScZCZ4B_61.g1743.t3, ScZCZ4B_61.g1743.t1	-	-	rna-XM_065369441.1	rna-XM_026950925.1	rna-XM_060998268.1	rna-XM_025556950.1	-	-	rna-XM_015985237.2	rna-XM_022083626.1
N0.HOG0007602	OG0006957	n0	rna-XM_016801270.2	-	rna-XM_050581856.1, rna-XM_050578211.1	-	rna-XM_018711481.2	-	-	rna-gnl|WGS_VYZN|AG6003858-RA	rna-XM_027993014.2	rna-XM_006570621.3	rna-gnl|WGS_WIXP|GE061_0mrna17028	rna-XM_019060234.1	-	-	rna-XM_014389011.2	gene-CINCED_3A005642	rna-XM_050665193.1	-	rna-XM_046608605.1	rna-gnl|WGS_JAKMOU|jg14680.t1	rna-XM_015523802.1	rna-NM_176720.2	rna-XM_026432423.2	rna-XM_024362179.1	rna-XM_046822047.1	rna-gnl|WGS_QKKF|LSTR005347-RA	rna-XM_054431227.1	rna-XM_025337420.1	rna-XM_061025860.1, rna-XM_061011790.1	rna-XM_022313068.1	rna-XM_032595797.1	gene-NTJ_00379	rna-NEZAVI_LOCUS6943	rna-XM_039435493.1	ScZCZ4B_39793.g17304.t1	rna-gnl|WGS_JBBCAQ|file_1_file_1_g1484.t1	rna-XM_002426173.1	rna-XM_065366234.1	rna-XM_026949552.1	rna-XM_060995691.1	rna-XM_025549538.1	rna-XM_015926075.2	rna-XM_034398532.1	rna-XM_008197290.3	rna-XM_022080906.1
N0.HOG0007603	OG0006958	n0	rna-XM_003240912.4	aabietis_mrna-2099966	rna-XM_050565741.1	atsugae_mrna-1081899	rna-XM_018706196.1	rna-XM_061661233.1	rna-gnl|WGS_VUJU|FWK35_00016743-RA_mrna	rna-gnl|WGS_VYZN|AG6008412-RA	rna-XM_027982760.2	rna-XM_016913077.2	rna-gnl|WGS_WIXP|GE061_0mrna03920	rna-XM_019058734.1	-	-	-	gene-CINCED_3A011498	rna-XM_050681689.1	-	rna-XM_046598100.1	rna-gnl|WGS_JAKMOU|jg15106.t1	rna-XM_015510062.1	-	rna-XM_026418060.2	rna-XM_024360954.1	rna-XM_046815628.1	rna-gnl|WGS_QKKF|LSTR003874-RA	rna-XM_054420892.1	rna-XM_025352539.1	rna-XM_061011220.1	rna-XM_022320291.1	rna-XM_016985619.3	gene-NTJ_11600	rna-NEZAVI_LOCUS1050	rna-XM_022337897.2	ScZCZ4B_468.g3171.t1	rna-gnl|WGS_JBBCAQ|file_1_file_1_g9454.t1, rna-gnl|WGS_JBBCAQ|file_1_file_1_g9456.t1	rna-XM_002432171.1	rna-XM_065367301.1	rna-XM_026954432.2	rna-XM_060987344.1	rna-XM_025553606.1	-	rna-XM_034398914.1	rna-XM_001814055.4	rna-XM_022067239.1
N0.HOG0007604	OG0006959	n0	rna-NM_001162758.2	aabietis_mrna-396560	rna-XM_050565119.1	atsugae_mrna-304699	rna-XM_018705798.2	rna-XM_313276.6	rna-gnl|WGS_VUJU|FWK35_00015170-RA_mrna	-	rna-XM_027995720.2	rna-XM_006562091.3	rna-gnl|WGS_WIXP|GE061_0mrna17760	rna-XM_019051269.1	rna-NM_001046651.1	rna-CHILSU_LOCUS9487	rna-XM_014398853.2	gene-CINCED_3A022958	rna-XM_050690422.1	rna-XM_032656937.2	rna-XM_046594026.1	-	rna-XM_015508921.1	rna-NM_001144461.1	rna-XM_026436045.2	rna-XM_014425514.2	rna-XM_046813041.1	-	rna-XM_054416084.1, rna-XM_054416267.1	rna-XM_025345846.1	rna-XM_061015124.1	rna-XM_022324529.1	rna-XM_001604344.6	gene-NTJ_08045	rna-NEZAVI_LOCUS10541	rna-XM_022342087.2	-	-	rna-XM_002423572.1	rna-XM_065347705.1	rna-XM_026960702.1	rna-XM_060998340.1	rna-XM_025552040.1	rna-XM_015932470.2	rna-XM_034382040.1	-	rna-XM_022074343.1
N0.HOG0007605	OG0006960	n0	rna-XM_029492166.1, rna-XM_001947473.5, rna-XM_008189733.3	aabietis_mrna-1179942	rna-XM_050575568.1	atsugae_mrna-1317193	rna-XM_018719072.2, rna-XM_018718807.1	-	rna-gnl|WGS_VUJU|FWK35_00021640-RA_mrna	rna-gnl|WGS_VYZN|AG6008991-RA	rna-XM_050210834.1	rna-XM_016916595.2	-	rna-XM_019049061.1	-	-	rna-XM_024226023.1	-	rna-XM_050666873.1	-	-	rna-gnl|WGS_JAKMOU|jg1628.t1	rna-XM_015508820.1	rna-NM_142200.4	rna-XM_052263942.1, rna-XM_052263936.1	-	rna-XM_046832778.1	rna-gnl|WGS_QKKF|LSTR011344-RA	rna-XM_054402283.1, rna-XM_054402042.1	rna-XM_025339128.1	rna-XM_061014673.1	rna-XM_022304250.1	-	-	-	rna-XM_039444819.1, rna-XM_039426584.1	ScZCZ4B_739.g16091.t1	rna-gnl|WGS_JBBCAQ|file_1_file_1_g8779.t1	rna-XM_002427956.1	rna-XM_065359914.1	rna-XM_026955033.1	rna-XM_060983670.1	rna-XM_025560632.1	-	rna-XM_034379567.1	rna-XM_064356487.1	rna-XM_022086829.1
N0.HOG0007606	OG0006961	n0	rna-XM_029486774.1	aabietis_mrna-416231	rna-XM_050564553.1	atsugae_mrna-275013	rna-XM_018709787.1	rna-XM_061654997.1	rna-gnl|WGS_VUJU|FWK35_00013051-RA_mrna	rna-gnl|WGS_VYZN|AG6008954-RA	rna-XM_027992431.2	-	rna-gnl|WGS_WIXP|GE061_0mrna05970	rna-XM_019051201.1	-	-	rna-XM_014385475.2	gene-CINCED_3A006870	rna-XM_050687144.1	-	rna-XM_046587958.1	rna-gnl|WGS_JAKMOU|jg5109.t1	rna-XM_015508780.1	rna-NM_001275565.1	rna-XM_026418065.2	rna-XM_014428005.2	rna-XM_046831103.1	rna-gnl|WGS_QKKF|LSTR009124-RA	rna-XM_054406243.1	rna-XM_025343603.1	rna-XM_061015055.1	rna-XM_022321885.1	rna-XM_031921578.1	gene-NTJ_11703	rna-NEZAVI_LOCUS549	rna-XM_039426363.1	ScZCZ4B_141.g19392.t1	-	rna-XM_002429686.1	rna-XM_065368462.1	rna-XM_026953778.1	rna-XM_060984593.1	rna-XM_025567133.1, rna-XM_025550298.1	-	rna-XM_034377948.1	rna-XM_008199033.3	rna-XM_022065293.1
N0.HOG0007607	OG0006962	n0	rna-XM_003242115.4	aabietis_mrna-1433721	rna-XM_050575880.1	atsugae_mrna-913986	rna-XM_018717986.1	rna-XM_061661086.1	rna-gnl|WGS_VUJU|FWK35_00035263-RA_mrna	rna-gnl|WGS_VYZN|AG6010674-RA	rna-XM_027996973.2	rna-XM_003251492.4	rna-gnl|WGS_WIXP|GE061_0mrna15550	rna-XM_019061196.1	-	-	rna-XM_024225837.1	rna-CINCED_3A011330	rna-XM_050685144.1	rna-XM_032657821.2	-	rna-gnl|WGS_JAKMOU|jg7588.t1	rna-XM_015510504.1	rna-NM_166161.2	rna-XM_026419349.2	rna-XM_014419928.1	rna-XM_046823481.1	rna-gnl|WGS_QKKF|LSTR014173-RA	rna-XM_054432211.1, rna-XM_054431455.1	rna-XM_025348918.1	rna-XM_061004455.1	rna-XM_022311049.1	rna-XM_001605156.5	-	rna-NEZAVI_LOCUS12683	rna-XM_039425837.1	ScZCZ4B_39887.g13934.t1	-	-	rna-XM_065344066.1	rna-XM_026948710.1	rna-XM_060987970.1	rna-XM_025559074.1	rna-XM_015926115.2	rna-XM_034401173.1	rna-XM_966619.4	rna-XM_022083343.1
N0.HOG0007608	OG0006963	n0	rna-XM_001942699.3	-	rna-XM_050578342.1	atsugae_mrna-969185	rna-XM_018709598.1	-	rna-gnl|WGS_VUJU|FWK35_00010434-RA_mrna	rna-gnl|WGS_VYZN|AG6025800-RA	rna-XM_027985703.2	-	rna-gnl|WGS_WIXP|GE061_0mrna14290	rna-XM_019040838.1	rna-XM_004932110.5	rna-CHILSU_LOCUS1440	rna-XM_014398876.2	gene-CINCED_3A007196	rna-XM_050689200.1	rna-XM_032661109.2	-	rna-gnl|WGS_JAKMOU|jg7708.t2	rna-XM_015513811.1	-	-	rna-XM_014422949.1	rna-XM_046822307.1	rna-gnl|WGS_QKKF|LSTR013133-RA, rna-gnl|WGS_QKKF|LSTR010088-RA	rna-XM_054432846.1, rna-XM_054432816.1	rna-XM_025341206.1	rna-XM_061011578.1	rna-XM_022322808.1	-	gene-NTJ_07334	rna-NEZAVI_LOCUS14285	rna-XM_039440828.1	ScZCZ4B_39887.g13795.t1, ScZCZ4B_39887.g13795.t2	rna-gnl|WGS_JBBCAQ|file_1_file_1_g12532.t1	rna-XM_002426496.1	rna-XM_065344190.1	rna-XM_026948359.1	rna-XM_060987832.1	rna-XM_025553721.1	-	-	rna-XM_015977641.2	rna-XM_022077256.1, rna-XM_022077219.1
N0.HOG0007609	OG0006964	n0	rna-XM_001947621.5	aabietis_mrna-246852	rna-XM_050584759.1	atsugae_mrna-187362	rna-XM_018710489.1	-	rna-gnl|WGS_VUJU|FWK35_00015367-RA_mrna	rna-gnl|WGS_VYZN|AG6014009-RA	rna-XM_027981642.2	rna-XM_392631.7	rna-gnl|WGS_WIXP|GE061_0mrna04546	rna-XM_019045439.1, rna-XM_019052736.1	-	-	rna-XM_014390411.2	gene-CINCED_3A023167	rna-XM_050678906.1	-	rna-XM_046602122.1	rna-gnl|WGS_JAKMOU|jg16060.t1	rna-XM_015524672.1	-	rna-XM_026428852.2	rna-XM_014426630.2	rna-XM_046826301.1	rna-gnl|WGS_QKKF|LSTR007919-RA	rna-XM_054418262.1, rna-XM_054434729.1	rna-XM_025345823.1	rna-XM_061011897.1	rna-XM_022318994.1	rna-XM_008203580.3	-	rna-NEZAVI_LOCUS2845	rna-XM_039431046.1	ScZCZ4B_468.g3843.t1	rna-gnl|WGS_JBBCAQ|file_1_file_1_g9477.t1	rna-XM_002424799.1	rna-XM_065364619.1	rna-XM_026966655.1	rna-XM_060977813.1	rna-XM_025568848.1	-	rna-XM_034398282.1	rna-XM_963741.4	rna-XM_022071704.1
N0.HOG0007610	OG0006965	n0	rna-NM_001190813.1, rna-XM_003245757.4	aabietis_mrna-1459783	rna-XM_050576516.1	atsugae_mrna-796589	rna-XM_018707765.1	rna-XM_001689009.2	rna-gnl|WGS_VUJU|FWK35_00027666-RA_mrna, rna-gnl|WGS_VUJU|FWK35_00011793-RA_mrna	-	rna-XM_050197057.1	rna-NM_001190814.1	rna-gnl|WGS_WIXP|GE061_0mrna06263	rna-XM_019046563.1	rna-NM_001190815.2	rna-CHILSU_LOCUS10782	-	gene-CINCED_3A019069, gene-CINCED_3A001016	rna-XM_050664644.1	rna-XM_032657228.2	-	-	rna-XM_015514632.1, rna-XM_015512492.1	rna-NM_001259865.1, rna-NM_001274128.2	-	rna-XM_024359006.1	-	-	rna-XM_054422561.1	rna-XM_025338277.1, rna-XM_025348559.1	rna-XM_061012945.1	rna-XM_022305534.1, rna-XM_022323027.1, rna-XM_022317166.1	rna-XM_032599992.1	-	rna-NEZAVI_LOCUS4183	-	-	rna-gnl|WGS_JBBCAQ|file_1_file_1_g8187.t1	-	-	rna-XM_026949962.1, rna-XM_026954100.1	rna-XM_060983709.1	rna-XM_025569694.1, rna-XM_025567578.1	-	rna-XM_034385282.1	-	-
N0.HOG0007611	OG0006966	n0	rna-XM_016805946.2	aabietis_mrna-155031	rna-XM_050567718.1	atsugae_mrna-75807	rna-XM_018709620.1	rna-XM_061645824.1	rna-gnl|WGS_VUJU|FWK35_00009846-RA_mrna	rna-gnl|WGS_VYZN|AG6002574-RA	rna-XM_027991058.2	rna-XM_016914151.2	rna-gnl|WGS_WIXP|GE061_0mrna18712	rna-XM_019043819.1	rna-XM_062673789.1	-	rna-XM_014387250.2	gene-CINCED_3A007769	rna-XM_050675362.1	rna-XM_061521018.1	-	rna-gnl|WGS_JAKMOU|jg3213.t1, rna-gnl|WGS_JAKMOU|jg3214.t1	rna-XM_015512411.1	-	rna-XM_052271026.1	rna-XM_014434015.2	rna-XM_046809741.1	rna-gnl|WGS_QKKF|LSTR006942-RA	rna-XM_054405827.1	rna-XM_025348424.1	rna-XM_061011024.1	rna-XM_022317160.1	rna-XM_016985499.3	-	-	rna-XM_039437991.1	ScZCZ4B_2870.g9513.t1	rna-gnl|WGS_JBBCAQ|file_1_file_1_g10327.t1	rna-XM_002432831.1	rna-XM_065355166.1	rna-XM_026955810.1	rna-XM_060987026.1	rna-XM_025568862.1	-	rna-XM_034383229.1	-	rna-XM_022060460.1
N0.HOG0007612	OG0006967	n0	rna-XM_029487110.1	aabietis_mrna-1223609	rna-XM_050587660.1	atsugae_mrna-1376754	rna-XM_018705379.2	rna-XM_061656381.1	rna-gnl|WGS_VUJU|FWK35_00030573-RA_mrna	rna-gnl|WGS_VYZN|AG6011741-RA, rna-gnl|WGS_VYZN|AG6011739-RA	rna-XM_027993564.2	rna-XM_001123187.5	-	rna-XM_019052508.1	rna-XM_062671771.1	rna-CHILSU_LOCUS352	-	gene-CINCED_3A004468	-	rna-XM_032655786.2	rna-XM_046586454.1	rna-gnl|WGS_JAKMOU|jg10760.t1	rna-XM_015519104.1	rna-NM_140976.3	rna-XM_026417411.2	-	rna-XM_046810846.1	rna-gnl|WGS_QKKF|LSTR012465-RA	rna-XM_054404046.1	rna-XM_025353076.1	rna-XM_061012331.1	rna-XM_022308613.1	rna-XM_032597965.1	-	-	rna-XM_039439364.1	ScZCZ4B_39767.g5345.t1	rna-gnl|WGS_JBBCAQ|file_1_file_1_g13974.t1	rna-XM_002423346.1	rna-XM_065345637.1	rna-XM_026955668.1	rna-XM_060984407.1	rna-XM_025555299.1	rna-XM_015931667.1	rna-XM_034394593.1	rna-XM_968533.4	rna-XM_022070770.1
N0.HOG0007613	OG0006968	n0	rna-XM_001943721.5	aabietis_mrna-290776	rna-XM_050584441.1	atsugae_mrna-155162	rna-XM_018711746.1	rna-XM_316641.4	rna-gnl|WGS_VUJU|FWK35_00009031-RA_mrna	-	rna-XM_027997779.2	rna-XM_006560849.3	rna-gnl|WGS_WIXP|GE061_0mrna02377	rna-XM_019049338.1	rna-NM_001044053.1	rna-CHILSU_LOCUS1089-2	rna-XM_014388872.2	gene-CINCED_3A007694	rna-XM_050687799.1	rna-XM_032664666.2	-	-	rna-XM_015521923.1	rna-NM_166437.4	rna-XM_026432556.2	rna-XM_014425256.1	rna-XM_046805373.1	rna-gnl|WGS_QKKF|LSTR008784-RA	rna-XM_054422296.1, rna-XM_054422354.1	rna-XM_025349891.1	rna-XM_061010849.1	rna-XM_022312044.1	rna-XM_001606275.5	gene-NTJ_10656	rna-NEZAVI_LOCUS7508	rna-XM_039436831.1	ScZCZ4B_504.g6643.t1	-	-	rna-XM_065369120.1	rna-XM_026960523.1	rna-XM_060993701.1	rna-XM_025567514.1	rna-XM_015935328.2	rna-XM_034390787.1	rna-XM_008197172.3	-
N0.HOG0007614	OG0006969	n0	rna-XM_008189516.3	aabietis_mrna-341747	rna-XM_050584723.1	atsugae_mrna-106940	rna-XM_018707267.1	rna-XM_555160.4	rna-gnl|WGS_VUJU|FWK35_00026750-RA_mrna	-	-	-	-	-	rna-NM_001309534.1, rna-NM_001130908.1	rna-CHILSU_LOCUS10416	rna-XM_014388903.2	gene-CINCED_3A018011	rna-XM_050665527.1	rna-XM_032659311.2	rna-XM_046601303.1	rna-gnl|WGS_JAKMOU|jg7840.t1	rna-XM_015518068.1	rna-NM_001110864.2	rna-XM_026415665.2	rna-XM_024361828.1	rna-XM_046830027.1, rna-XM_046808398.1	rna-gnl|WGS_QKKF|LSTR010140-RA	rna-XM_054406808.1	rna-XM_025349928.1	rna-XM_061011779.1	rna-XM_022310171.1	-	-	rna-NEZAVI_LOCUS12144	rna-XM_039428854.1	ScZCZ4B_39887.g14008.t1	rna-gnl|WGS_JBBCAQ|file_1_file_1_g4001.t1	rna-XM_002427772.1	rna-XM_065355699.1	rna-XM_026949949.1	rna-XM_060996773.1	rna-XM_025564191.1	rna-XM_015926513.2	rna-XM_034387074.1	rna-XM_008199771.3	rna-XM_022083946.1
N0.HOG0007615	OG0006970	n0	rna-XM_008189119.3	-	rna-XM_050581667.1	atsugae_mrna-35452	rna-XM_018709966.2	rna-XM_309008.5	rna-gnl|WGS_VUJU|FWK35_00015838-RA_mrna	rna-gnl|WGS_VYZN|AG6027141-RA	rna-XM_050201481.1	rna-XM_003249259.4	rna-gnl|WGS_WIXP|GE061_0mrna19975	rna-XM_019056981.1, rna-XM_019058247.1	rna-XM_004928519.5	rna-CHILSU_LOCUS9209-2	rna-XM_014393555.2	gene-CINCED_3A024021	rna-XM_050664317.1	rna-XM_032661017.2	-	-	rna-XM_015520173.1	rna-NM_136982.3	rna-XM_026422934.2	rna-XM_014436864.1	rna-XM_046815225.1	rna-gnl|WGS_QKKF|LSTR002494-RA	rna-XM_054416331.1	rna-XM_025338335.1	rna-XM_061011952.1	rna-XM_022314760.1	rna-XM_001605110.6	gene-NTJ_06307	rna-NEZAVI_LOCUS11227	rna-XM_039433227.1	-	-	rna-XM_002427374.1	rna-XM_065360182.1	rna-XM_026948923.1	rna-XM_060978465.1	rna-XM_025558658.1	-	rna-XM_034379343.1	rna-XM_015985336.2	rna-XM_022078744.1
N0.HOG0007616	OG0006971	n0	rna-XM_016803837.1	aabietis_mrna-514598	rna-XM_050577907.1	atsugae_mrna-224683	rna-XM_023456456.1	rna-XM_312256.6	rna-gnl|WGS_VUJU|FWK35_00016022-RA_mrna	rna-gnl|WGS_VYZN|AG6012455-RA	rna-XM_027987223.2	rna-XM_006563604.3	rna-gnl|WGS_WIXP|GE061_0mrna14370	rna-XM_019060824.1	rna-XM_004930629.5	rna-CHILSU_LOCUS2842	rna-XM_024229297.1	gene-CINCED_3A019844	rna-XM_050688668.1	rna-XM_032660447.2	rna-XM_046584034.1	-	rna-XM_015511033.1	rna-NM_142434.3	rna-XM_026432080.2	rna-XM_014428481.2	-	rna-gnl|WGS_QKKF|LSTR003588-RA	rna-XM_054408913.1	rna-XM_025338716.1	rna-XM_061014343.1	rna-XM_022327357.1	rna-XM_016989636.2	gene-NTJ_07193	-	rna-XM_039427113.1	-	rna-gnl|WGS_JBBCAQ|file_1_file_1_g8093.t1	rna-XM_002425851.1	rna-XM_065370747.1	rna-XM_026956918.1	rna-XM_060982574.1	rna-XM_025560891.1	rna-XM_015937452.2	rna-XM_034388312.1	-	rna-XM_022083997.1
N0.HOG0007617	OG0006972	n0	rna-XM_001943193.5	aabietis_mrna-1813387	rna-XM_050586570.1	atsugae_mrna-585535	-	-	rna-gnl|WGS_VUJU|FWK35_00004841-RA_mrna	rna-gnl|WGS_VYZN|AG6016044-RA	rna-XM_027987065.2	-	rna-gnl|WGS_WIXP|GE061_0mrna14063	rna-XM_019040905.1	rna-XM_062673278.1	rna-CHILSU_LOCUS1127	rna-XM_024225601.1	gene-CINCED_3A010210	rna-XM_050677628.1	rna-XM_032663387.2, rna-XM_061521233.1	rna-XM_046603815.1	rna-gnl|WGS_JAKMOU|jg6944.t1	rna-XM_015523322.1	-	-	rna-XM_024361299.1	rna-XM_046808007.1	rna-gnl|WGS_QKKF|LSTR011192-RA	rna-XM_054404617.1, rna-XM_054408575.1, rna-XM_054404618.1	rna-XM_025347763.1	rna-XM_061021182.1	rna-XM_022306885.1	-	gene-NTJ_07181	rna-NEZAVI_LOCUS6803	rna-XM_039444962.1, rna-XM_039429587.1, rna-XM_039444374.1	ScZCZ4B_39887.g13805.t1	rna-gnl|WGS_JBBCAQ|file_1_file_1_g3877.t1	-	rna-XM_065360100.1	rna-XM_026964352.1	rna-XM_060992794.1	rna-XM_025556301.1	-	-	-	rna-XM_022063002.1
N0.HOG0007618	OG0006973	n0	rna-XM_001951021.5	-	rna-XM_050564338.1	-	rna-XM_018716713.2	rna-XM_003436490.2	rna-gnl|WGS_VUJU|FWK35_00022096-RA_mrna	-	rna-XM_027985912.2	rna-XM_003251441.4	rna-gnl|WGS_WIXP|GE061_0mrna04183, rna-gnl|WGS_WIXP|GE061_0mrna04217	rna-XM_019051927.1	rna-XM_012693603.3	-	rna-XM_014384072.2	gene-CINCED_3A009788	rna-XM_050687351.1	rna-XM_032671255.2	-	rna-gnl|WGS_JAKMOU|jg16190.t1	rna-XM_015508660.1	rna-NM_165573.3	rna-XM_026436435.2	rna-XM_014429106.1	rna-XM_046807482.1	rna-gnl|WGS_QKKF|LSTR015695-RA, rna-gnl|WGS_QKKF|LSTR013666-RA	rna-XM_054434384.1, rna-XM_054421069.1	rna-XM_025340347.1	rna-XM_061021326.1	rna-XM_022309334.1	rna-XM_001604623.6	gene-NTJ_11447	-	rna-XM_022334938.2	ScZCZ4B_468.g2831.t1	rna-gnl|WGS_JBBCAQ|file_1_file_1_g7261.t1, rna-gnl|WGS_JBBCAQ|file_1_file_1_g7729.t1	-	rna-XM_065348853.1	rna-XM_026953442.1	rna-XM_060980707.1	rna-XM_025566287.1	-	rna-XM_034375821.1	rna-XM_001810661.4	-
N0.HOG0007619	OG0006974	n2	-	-	-	-	-	-	-	-	-	-	-	rna-XM_019062481.1	-	-	-	-	-	-	-	rna-gnl|WGS_JAKMOU|jg14857.t1	-	-	-	-	-	-	-	-	-	-	-	-	-	rna-XM_039435646.1	-	-	-	-	-	-	-	-	-	-	-
N0.HOG0007620	OG0006974	n5	rna-XM_008180386.3	aabietis_mrna-1807281	rna-XM_050586227.1	atsugae_mrna-582454	-	-	-	rna-gnl|WGS_VYZN|AG6027854-RA	rna-XM_027983337.2	-	rna-gnl|WGS_WIXP|GE061_0mrna13727, rna-gnl|WGS_WIXP|GE061_0mrna13728	-	-	-	-	-	rna-XM_050667752.1	-	-	-	rna-XM_015517639.1	-	-	-	-	-	-	-	rna-XM_061021482.1	rna-XM_022325306.1	-	-	-	-	-	rna-gnl|WGS_JBBCAQ|file_1_file_1_g3070.t1, rna-gnl|WGS_JBBCAQ|file_1_file_1_g12206.t1, rna-gnl|WGS_JBBCAQ|file_1_file_1_g3069.t1	-	-	rna-XM_026965182.2	rna-XM_060992696.1	rna-XM_025556178.1, rna-XM_025556124.1	rna-XM_015925491.1	-	-	-
N0.HOG0007621	OG0006974	n24	-	-	-	-	rna-XM_018708707.2	rna-XM_061649377.1	-	-	-	rna-XM_026446335.1	-	-	rna-XM_062674481.1	-	rna-XM_014396333.2	-	-	rna-XM_061523504.1	rna-XM_046581630.1	-	-	rna-NM_169638.4	-	rna-XM_014417238.1	rna-XM_046821672.1	-	rna-XM_054430460.1, rna-XM_054430151.1	-	-	-	rna-XM_032598781.1	-	-	-	-	-	-	rna-XM_065356903.1	-	-	-	rna-XM_015938296.1	-	-	rna-XM_022072363.1
N0.HOG0007622	OG0006975	n0	rna-XM_029487542.1, rna-XM_016803475.2	aabietis_mrna-1148830	rna-XM_050587771.1	atsugae_mrna-1354579	rna-XM_018710723.1	rna-XM_310348.8	rna-gnl|WGS_VUJU|FWK35_00031985-RA_mrna	-	rna-XM_050203707.1	rna-XM_016911655.2	rna-gnl|WGS_WIXP|GE061_0mrna07854	rna-XM_019054713.1	rna-XM_038015523.2	rna-CHILSU_LOCUS93	rna-XM_014401357.2	rna-CINCED_3A024374	rna-XM_050669301.1	rna-XM_061524897.1	-	rna-gnl|WGS_JAKMOU|jg5426.t1	rna-XM_015510236.1	rna-NM_139575.3	rna-XM_026416307.2	rna-XM_014425777.2	-	-	-	rna-XM_025352655.1	rna-XM_061021632.1	rna-XM_022310243.1	rna-XM_001600845.6	gene-NTJ_12726	-	rna-XM_022329136.2	ScZCZ4B_141.g18915.t1	rna-gnl|WGS_JBBCAQ|file_1_file_1_g5664.t1	rna-XM_002429732.1	rna-XM_065347179.1	rna-XM_026948920.1, rna-XM_026964649.1	rna-XM_060995039.1	rna-XM_025566280.1	-	rna-XM_034384736.1	rna-NM_001167756.1	rna-XM_022057475.1
N0.HOG0007623	OG0006976	n0	rna-XM_029487560.1	aabietis_mrna-344849	rna-XM_050565471.1	atsugae_mrna-328380	rna-XM_018711102.1	rna-XM_003437043.2	rna-gnl|WGS_VUJU|FWK35_00006797-RA_mrna	rna-gnl|WGS_VYZN|AG6024217-RA	rna-XM_027997597.2	rna-XM_006572208.2	rna-gnl|WGS_WIXP|GE061_0mrna04926	rna-XM_019060973.1	-	rna-CHILSU_LOCUS4360	rna-XM_014405413.2	rna-CINCED_3A013905	rna-XM_050687967.1	rna-XM_032663780.2	-	rna-gnl|WGS_JAKMOU|jg6757.t1	rna-XM_015517682.1	rna-NM_001031915.2	rna-XM_026428568.2	rna-XM_014419342.1	rna-XM_046804228.1	rna-gnl|WGS_QKKF|LSTR002566-RA	rna-XM_054429103.1, rna-XM_054427769.1	rna-XM_025351212.1	rna-XM_061023114.1	rna-XM_022311963.1	-	gene-NTJ_12874	-	rna-XM_022345388.2	ScZCZ4B_39887.g13469.t1	rna-gnl|WGS_JBBCAQ|file_1_file_1_g5219.t1	-	rna-XM_065364505.1	rna-XM_026948538.1	rna-XM_060995617.1	rna-XM_025566666.1	-	rna-XM_034386855.1	rna-XM_965456.5	rna-XM_022079915.1
N0.HOG0007624	OG0006977	n0	rna-XM_001950156.5	aabietis_mrna-955024	rna-XM_050573326.1	atsugae_mrna-418639	rna-XM_018707007.2	rna-XM_003436331.2	rna-gnl|WGS_VUJU|FWK35_00034790-RA_mrna	-	rna-XM_050200574.1	rna-XM_006562597.3	rna-gnl|WGS_WIXP|GE061_0mrna16536	rna-XM_019056293.1	rna-XM_062671396.1	-	rna-XM_014398977.2	gene-CINCED_3A011888	rna-XM_050676713.1	rna-XM_061526195.1	-	rna-gnl|WGS_JAKMOU|jg10935.t1	rna-XM_015521908.1	rna-NM_001300569.1	rna-XM_052271336.1	rna-XM_014431653.1	-	rna-gnl|WGS_QKKF|LSTR003717-RA	rna-XM_054410713.1	rna-XM_025345867.1	rna-XM_061022560.1	rna-XM_022309837.1	rna-XM_001608027.6	gene-NTJ_00954	rna-NEZAVI_LOCUS12559	rna-XM_022328495.2	ScZCZ4B_39767.g5253.t1	rna-gnl|WGS_JBBCAQ|file_1_file_1_g126.t1	rna-XM_002426870.1	rna-XM_065365229.1	rna-XM_026967204.1	rna-XM_060998419.1	rna-XM_025567492.1	-	rna-XM_034379049.1	rna-XM_008203350.3	rna-XM_022080803.1
N0.HOG0007625	OG0006978	n0	rna-NM_001162051.2	aabietis_mrna-892767	rna-XM_050572138.1	atsugae_mrna-381609	rna-XM_018707111.1	rna-XM_317025.4	rna-gnl|WGS_VUJU|FWK35_00009429-RA_mrna	-	rna-XM_027982281.2	rna-XM_006572244.3	rna-gnl|WGS_WIXP|GE061_0mrna18666	rna-XM_019054051.1	rna-XM_004933612.5	rna-CHILSU_LOCUS8234	-	gene-CINCED_3A024087	rna-XM_050675712.1	rna-XM_032673961.2	rna-XM_046590493.1	rna-gnl|WGS_JAKMOU|jg14714.t1	rna-XM_015508273.1	rna-NM_144317.3, rna-NM_001298805.1	rna-XM_026416083.2	rna-XM_014421169.2	rna-XM_046817073.1	rna-gnl|WGS_QKKF|LSTR000656-RA	rna-XM_054413079.1	rna-XM_025338920.1	rna-XM_061021474.1	rna-XM_022320552.1	rna-XM_008206610.3	gene-NTJ_08136	-	-	ScZCZ4B_39793.g17573.t1	rna-gnl|WGS_JBBCAQ|file_1_file_1_g8769.t1	rna-XM_002426198.1	rna-XM_065367024.1	rna-XM_026953753.1	rna-XM_060998596.1	rna-XM_025556466.1	-	rna-XM_034383572.1	rna-XM_064356802.1	-
N0.HOG0007626	OG0006979	n0	rna-XM_001945972.4	aabietis_mrna-890946	rna-XM_050572581.1	atsugae_mrna-379810	rna-XM_018716769.1	rna-XM_318959.4	rna-gnl|WGS_VUJU|FWK35_00021998-RA_mrna	rna-gnl|WGS_VYZN|AG6008162-RA	rna-XM_027982317.2	rna-XM_006558388.3	rna-gnl|WGS_WIXP|GE061_0mrna18915	-	rna-XM_004928578.5	rna-CHILSU_LOCUS9135	rna-XM_014384443.2	gene-CINCED_3A000842	rna-XM_050679978.1	rna-XM_032659396.2	rna-XM_046608019.1	-	rna-XM_015524516.1, rna-XM_015522054.1	rna-NM_136122.4	rna-XM_026435383.2	rna-XM_014432608.2	rna-XM_046814029.1	rna-gnl|WGS_QKKF|LSTR002406-RA	rna-XM_054416024.1	rna-XM_025338835.1	rna-XM_061021842.1	rna-XM_022320573.1	rna-XM_031923229.2	gene-NTJ_05768	rna-NEZAVI_LOCUS10027	rna-XM_039433168.1	-	-	rna-XM_002430550.1	-	rna-XM_026950109.1	rna-XM_060978675.1	rna-XM_025560779.1	-	rna-XM_034377783.1	rna-XM_008193723.3	rna-XM_022058413.1
N0.HOG0007627	OG0006980	n0	rna-XM_001949850.5	aabietis_mrna-1054481	rna-XM_050572211.1	atsugae_mrna-493845	-	rna-XM_003436470.2	rna-gnl|WGS_VUJU|FWK35_00015551-RA_mrna	rna-gnl|WGS_VYZN|AG6008212-RA	rna-XM_050202412.1	rna-XM_006559712.3	rna-gnl|WGS_WIXP|GE061_0mrna13182, rna-gnl|WGS_WIXP|GE061_0mrna13189	rna-XM_019044942.1	rna-XM_004931266.5	rna-CHILSU_LOCUS5615	rna-XM_014384163.2	gene-CINCED_3A006817	rna-XM_050676677.1	rna-XM_032666626.2	-	-	rna-XM_015507707.1	rna-NM_141603.3	rna-XM_026425891.2	rna-XM_014434950.2	rna-XM_046814466.1	rna-gnl|WGS_QKKF|LSTR005439-RA	rna-XM_054416201.1	rna-XM_025338785.1	rna-XM_061015187.1	rna-XM_022326464.1	-	gene-NTJ_13747	rna-NEZAVI_LOCUS2020	rna-XM_039432918.1	ScZCZ4B_39767.g5203.t1	rna-gnl|WGS_JBBCAQ|file_1_file_1_g14468.t1	rna-XM_002425337.1	rna-XM_065366471.1	rna-XM_026949258.1	rna-XM_060979094.1	rna-XM_025554332.1	-	rna-XM_034385954.1	-	rna-XM_022079945.1
N0.HOG0007628	OG0006981	n0	rna-XM_001952622.5	-	rna-XM_050585675.1	atsugae_mrna-567602	rna-XM_018714165.1	rna-XM_061645816.1	rna-gnl|WGS_VUJU|FWK35_00007426-RA_mrna	rna-gnl|WGS_VYZN|AG6004753-RA	rna-XM_050202782.1	rna-XM_016917895.2	rna-gnl|WGS_WIXP|GE061_0mrna12046	-	rna-XM_012695868.4	rna-CHILSU_LOCUS2965	rna-XM_024229571.1	gene-CINCED_3A008037	rna-XM_050670243.1	rna-XM_032660928.2	rna-XM_046584722.1	-	rna-XM_015524764.1	rna-NM_168643.3	rna-XM_052263604.1	rna-XM_014417017.1	rna-XM_046815232.1	rna-gnl|WGS_QKKF|LSTR011820-RA	rna-XM_054416531.1	rna-XM_025342860.1	rna-XM_061015715.1	rna-XM_022317806.1	-	gene-NTJ_13606	rna-NEZAVI_LOCUS10089-2	rna-XM_039433380.1	-	rna-gnl|WGS_JBBCAQ|file_1_file_1_g14395.t1	rna-XM_002426409.1	rna-XM_065359317.1	rna-XM_026960998.1	rna-XM_060993058.1	rna-XM_025565019.1	rna-XM_015929043.2	rna-XM_034397808.1	rna-XM_015985378.2	rna-XM_022082590.1
N0.HOG0007629	OG0006982	n0	rna-XM_003245595.4	-	-	atsugae_mrna-23201	rna-XM_018720374.1	rna-XM_061651631.1	rna-gnl|WGS_VUJU|FWK35_00031482-RA_mrna	rna-gnl|WGS_VYZN|AG6003927-RA	rna-XM_027996634.2	rna-XM_625009.6	-	rna-XM_019059423.1	rna-XM_062669991.1	rna-CHILSU_LOCUS10910	rna-XM_014384474.2	gene-CINCED_3A017422	rna-XM_050669282.1	rna-XM_032657030.2	rna-XM_046601540.1	rna-gnl|WGS_JAKMOU|jg11454.t1	rna-XM_015509431.1	rna-NM_078539.3	rna-XM_026435822.2	-	-	rna-gnl|WGS_QKKF|LSTR008943-RA, rna-gnl|WGS_QKKF|LSTR015241-RA	rna-XM_054403606.1	rna-XM_025334848.1	rna-XM_061021798.1	rna-XM_022323735.1	-	-	-	rna-XM_022342626.2, rna-XM_039444201.1	ScZCZ4B_39767.g5659.t1, ScZCZ4B_39767.g5659.t2	rna-gnl|WGS_JBBCAQ|file_1_file_1_g3425.t1	rna-XM_002428961.1	rna-XM_065363672.1	rna-XM_026950245.1	rna-XM_060994474.1	rna-XM_025559738.1	rna-XM_015927464.2	rna-XM_034396114.1	rna-XM_964794.4	rna-XM_022067502.1
N0.HOG0007630	OG0006983	n0	rna-XM_003248453.4, rna-XM_001944766.5	aabietis_mrna-2116029, aabietis_mrna-818687	rna-XM_050566341.1, rna-XM_050588173.1	atsugae_mrna-1090850	rna-XM_018708677.1	rna-XM_061643724.1	rna-gnl|WGS_VUJU|FWK35_00004215-RA_mrna	rna-gnl|WGS_VYZN|AG6003946-RA	rna-XM_027996646.2	-	rna-gnl|WGS_WIXP|GE061_0mrna18231	-	rna-XM_004931169.5	rna-CHILSU_LOCUS10738	rna-XM_014390601.2	gene-CINCED_3A023690	rna-XM_050686500.1, rna-XM_050683276.1	rna-XM_032657066.2	-	rna-gnl|WGS_JAKMOU|jg4156.t1	rna-XM_015509434.1	rna-NM_170170.3	-	rna-XM_024363060.1	rna-XM_046827967.1	-	rna-XM_054424750.1	rna-XM_025334990.1	rna-XM_061021128.1	rna-XM_022323707.1	rna-XM_001605534.6	gene-NTJ_08181	rna-NEZAVI_LOCUS13367	rna-XM_022346864.2	ScZCZ4B_61.g1474.t1	-	-	rna-XM_065356290.1	rna-XM_026966814.1	rna-XM_060993641.1	rna-XM_025552577.1	-	-	rna-XM_008203375.3	rna-XM_022061089.1
N0.HOG0007631	OG0006984	n0	rna-XM_003246495.4	-	rna-XM_050566381.1	-	rna-XM_018707093.1	-	-	rna-gnl|WGS_VYZN|AG6012817-RA	rna-XM_027998711.2	rna-XM_003249303.4	rna-gnl|WGS_WIXP|GE061_0mrna04621	rna-XM_019040729.1	rna-XM_004921929.5	rna-CHILSU_LOCUS1152	rna-XM_014406321.2	gene-CINCED_3A005828	rna-XM_050683674.1	rna-XM_032666604.2	rna-XM_046591095.1	rna-gnl|WGS_JAKMOU|jg12140.t1	rna-XM_015515766.1	-	rna-XM_026422735.2	rna-XM_014422421.2	rna-XM_046804948.1	rna-gnl|WGS_QKKF|LSTR007687-RA, rna-gnl|WGS_QKKF|LSTR010639-RA	rna-XM_054429326.1, rna-XM_054427094.1, rna-XM_054428208.1	rna-XM_025344940.1	rna-XM_061022301.1	rna-XM_022319527.1	rna-XM_016983079.2	gene-NTJ_11039	rna-NEZAVI_LOCUS6152	rna-XM_022337358.2, rna-XM_039419369.1	ScZCZ4B_818.g12326.t1	-	-	-	rna-XM_026957241.1	rna-XM_060986543.1	rna-XM_025569469.1	-	rna-XM_034393249.1	rna-XM_008193586.3	rna-XM_022057525.1
N0.HOG0007632	OG0006985	n0	rna-XM_001947743.5	aabietis_mrna-40520	rna-XM_050568807.1	atsugae_mrna-18105	-	rna-XM_313287.6	rna-gnl|WGS_VUJU|FWK35_00015902-RA_mrna	rna-gnl|WGS_VYZN|AG6002664-RA	rna-XM_027990701.2	-	rna-gnl|WGS_WIXP|GE061_0mrna01495	rna-XM_019046456.1	-	rna-CHILSU_LOCUS5614-2	rna-XM_014406326.2	gene-CINCED_3A022372	rna-XM_050668586.1	rna-XM_032666628.2	rna-XM_046581504.1	rna-gnl|WGS_JAKMOU|jg6531.t1	rna-XM_015509352.1	rna-NM_141605.2	rna-XM_026417371.2	rna-XM_014426762.2	rna-XM_046815520.1	rna-gnl|WGS_QKKF|LSTR010949-RA, rna-gnl|WGS_QKKF|LSTR014623-RA	rna-XM_054419119.1	rna-XM_025344932.1	rna-XM_061013737.1	rna-XM_022306250.1	rna-XM_008210529.3	gene-NTJ_04046	rna-NEZAVI_LOCUS15913-2	rna-XM_039430957.1, rna-XM_039430960.1	ScZCZ4B_39887.g14310.t1	-	rna-XM_002424031.1	-	rna-XM_026953640.1	rna-XM_060981630.1	rna-XM_025569886.1	-	rna-XM_034375981.1	-	rna-XM_022076608.1
N0.HOG0007633	OG0006986	n0	rna-NM_001162835.2	aabietis_mrna-517587	rna-XM_050564344.1	atsugae_mrna-289680	rna-XM_018709668.1	rna-XM_317897.5	rna-gnl|WGS_VUJU|FWK35_00022308-RA_mrna	-	rna-XM_027985642.2	rna-XM_006568201.2	rna-gnl|WGS_WIXP|GE061_0mrna05927	rna-XM_019053587.1	rna-XM_004927756.4	rna-CHILSU_LOCUS619	rna-XM_014385813.2	rna-CINCED_3A010862	-	rna-XM_032656128.2	rna-XM_046608193.1	rna-gnl|WGS_JAKMOU|jg5230.t1	-	rna-NM_001298185.1	rna-XM_026433348.2	rna-XM_014425183.2	rna-XM_046816084.1	rna-gnl|WGS_QKKF|LSTR007725-RA	-	rna-XM_025353299.1	rna-XM_061014446.1	rna-XM_022314915.1	rna-XM_001605346.4	gene-NTJ_16289	-	rna-XM_022337154.2	-	rna-gnl|WGS_JBBCAQ|file_1_file_1_g6510.t1	rna-XM_002423733.1	rna-XM_065355827.1, rna-XM_065369679.1	rna-XM_026957413.1	rna-XM_060981473.1	rna-XM_025559425.1	rna-XM_015926876.2	rna-XM_034380257.1	rna-NM_001293575.1	rna-XM_022083664.1
N0.HOG0007634	OG0006987	n0	rna-XM_016805204.2	-	rna-XM_050573898.1	-	rna-XM_018714612.1	rna-XM_318611.5	-	rna-gnl|WGS_VYZN|AG6025885-RA	-	rna-XM_623500.6	-	rna-XM_019041772.1	rna-XM_004933803.5	rna-CHILSU_LOCUS10032	rna-XM_014384614.2	gene-CINCED_3A019051	rna-XM_050673270.1	rna-XM_032657864.2	rna-XM_046589550.1	rna-gnl|WGS_JAKMOU|jg10033.t1	rna-XM_015524050.1	rna-NM_001201833.1	rna-XM_052269461.1	rna-XM_024359226.1	rna-XM_046824892.1	rna-gnl|WGS_QKKF|LSTR014610-RA, rna-gnl|WGS_QKKF|LSTR014846-RA	rna-XM_054406769.1	rna-XM_025341259.1	rna-XM_061004796.1	rna-XM_022305860.1	rna-XM_016986934.3	gene-NTJ_07730	rna-NEZAVI_LOCUS9140	rna-XM_022328362.2	ScZCZ4B_39812.g9247.t1, ScZCZ4B_39812.g9247.t2	rna-gnl|WGS_JBBCAQ|file_1_file_1_g10851.t1	rna-XM_002429489.1	rna-XM_065351397.1	rna-XM_026966145.1	-	-	rna-XM_015937583.2	rna-XM_034396772.1	rna-XM_966831.4	rna-XM_022066904.1
N0.HOG0007635	OG0006988	n0	rna-XM_029486323.1	-	rna-XM_050563959.1	-	rna-XM_023455645.1	-	rna-gnl|WGS_VUJU|FWK35_00016952-RA_mrna, rna-gnl|WGS_VUJU|FWK35_00016951-RA_mrna	rna-gnl|WGS_VYZN|AG6002202-RA	rna-XM_050203346.1	-	rna-gnl|WGS_WIXP|GE061_0mrna00792	rna-XM_019050674.1	rna-XM_062676758.1	rna-CHILSU_LOCUS6715	rna-XM_014390616.2	gene-CINCED_3A001202	rna-XM_050682591.1	rna-XM_061528791.1	rna-XM_046605593.1	rna-gnl|WGS_JAKMOU|jg6403.t1	rna-XM_015514920.1	-	-	-	rna-XM_046816849.1	rna-gnl|WGS_QKKF|LSTR008250-RA	rna-XM_054423163.1, rna-XM_054423161.1	rna-XM_025342136.1	rna-XM_061005775.1	rna-XM_022309668.1	-	gene-NTJ_03261	-	rna-XM_039444174.1, rna-XM_039422004.1, rna-XM_039444175.1	ScZCZ4B_39887.g14287.t1, ScZCZ4B_39887.g14288.t1, ScZCZ4B_504.g6393.t1	-	rna-XM_002428965.1	-	rna-XM_026957007.1	rna-XM_060981508.1	rna-XM_025569506.1	-	-	rna-XM_008197268.3	rna-XM_022058936.1
N0.HOG0007636	OG0006989	n0	rna-XM_003248955.2, rna-XM_001950312.5	aabietis_mrna-1420601	rna-XM_050568706.1, rna-XM_050563616.1	atsugae_mrna-810915	rna-XM_023454614.1	rna-XM_061648298.1	rna-gnl|WGS_VUJU|FWK35_00024187-RA_mrna	rna-gnl|WGS_VYZN|AG6009078-RA	rna-XM_027982137.2	rna-XM_026443984.1	rna-gnl|WGS_WIXP|GE061_0mrna07306	rna-XM_019052878.1	-	-	rna-XM_014393090.2	gene-CINCED_3A021400	rna-XM_050685653.1	-	-	rna-gnl|WGS_JAKMOU|jg4511.t1	rna-XM_015516362.1	-	rna-XM_052268943.1	rna-XM_024362180.1	rna-XM_046804032.1	rna-gnl|WGS_QKKF|LSTR003297-RA	rna-XM_054429210.1	rna-XM_025346381.1	rna-XM_061007403.1	rna-XM_022318180.1	rna-XM_031931867.2	gene-NTJ_14452	rna-NEZAVI_LOCUS9807	rna-XM_022330099.2	ScZCZ4B_61.g2101.t1, ScZCZ4B_61.g2101.t2	-	rna-XM_002429090.1	-	rna-XM_026958521.1	rna-XM_060983204.1	rna-XM_025556970.1	-	rna-XM_034386915.1	rna-XM_015983001.2	rna-XM_022082981.1
N0.HOG0007637	OG0006990	n0	rna-XM_008182355.3	aabietis_mrna-1339676	rna-XM_050576062.1	atsugae_mrna-797085	rna-XM_018710649.2	-	rna-gnl|WGS_VUJU|FWK35_00027276-RA_mrna, rna-gnl|WGS_VUJU|FWK35_00036131-RA_mrna	rna-gnl|WGS_VYZN|AG6011642-RA	rna-XM_050202831.1	rna-XM_006558529.3	rna-gnl|WGS_WIXP|GE061_0mrna15272, rna-gnl|WGS_WIXP|GE061_0mrna15269	rna-XM_019051726.1	rna-XM_021346289.3	-	rna-XM_014386728.2	gene-CINCED_3A023042	rna-XM_050682184.1	rna-XM_061527825.1	-	rna-gnl|WGS_JAKMOU|jg7192.t1	rna-XM_015519459.1	rna-NM_001103515.2	rna-XM_026422083.2	rna-XM_024360159.1	rna-XM_046823423.1, rna-XM_046822340.1	-	rna-XM_054432576.1	rna-XM_025336934.1	rna-XM_061005164.1	rna-XM_022325070.1	rna-XM_008206942.3	gene-NTJ_09496	rna-NEZAVI_LOCUS6451	-	ScZCZ4B_39887.g14547.t1	-	-	rna-XM_065347576.1	rna-XM_026954142.1	rna-XM_060982697.1	rna-XM_025549337.1	-	rna-XM_034386424.1	rna-XM_008199093.3	rna-XM_022083822.1
N0.HOG0007638	OG0006991	n0	rna-XM_001946859.4	aabietis_mrna-2147168	rna-XM_050566004.1	atsugae_mrna-1066311	rna-XM_018717124.1	rna-XM_321014.6	rna-gnl|WGS_VUJU|FWK35_00012811-RA_mrna	rna-gnl|WGS_VYZN|AG6011540-RA	rna-XM_027986972.2	rna-XM_003250851.4	rna-gnl|WGS_WIXP|GE061_0mrna19874	rna-XM_019044940.1	-	-	rna-XM_014387247.2	gene-CINCED_3A015963	rna-XM_050683621.1, rna-XM_050692471.1, rna-XM_050683620.1	-	-	-	rna-XM_015509402.1	-	rna-XM_026425652.2	rna-XM_024359956.1	rna-XM_046832779.1, rna-XM_046810713.1	rna-gnl|WGS_QKKF|LSTR006051-RA	rna-XM_054406122.1	rna-XM_025350130.1	rna-XM_061006225.1	rna-XM_022320023.1	rna-XM_001602082.5	gene-NTJ_06202	rna-NEZAVI_LOCUS11588	rna-XM_039438429.1	-	rna-gnl|WGS_JBBCAQ|file_1_file_1_g13653.t1	rna-XM_002425925.1	rna-XM_065354142.1	rna-XM_026954982.1	rna-XM_060981892.1	rna-XM_025569211.1	-	rna-XM_034399792.1	rna-XM_008193543.3	rna-XM_022058011.1
N0.HOG0007639	OG0006992	n0	rna-XM_003240926.4	aabietis_mrna-2144382	rna-XM_050566646.1	atsugae_mrna-1068428	rna-XM_018705845.1	rna-XM_061658165.1	rna-gnl|WGS_VUJU|FWK35_00000177-RA_mrna	rna-gnl|WGS_VYZN|AG6011483-RA	rna-XM_027993827.2	rna-XM_016911158.2	rna-gnl|WGS_WIXP|GE061_0mrna08090	rna-XM_019053074.1	rna-XM_004929334.5	rna-CHILSU_LOCUS8096	-	rna-CINCED_3A013901	rna-XM_050685085.1	rna-XM_032674256.2	rna-XM_046601975.1	-	rna-XM_015524609.1	rna-NM_134905.3, rna-NM_143844.4	rna-XM_026429832.2	-	rna-XM_046819641.1	rna-gnl|WGS_QKKF|LSTR006135-RA	rna-XM_054427109.1	rna-XM_025340531.1	rna-XM_061005599.1	rna-XM_022315424.1	rna-XM_001606582.6	gene-NTJ_13096	-	rna-XM_022339685.2	ScZCZ4B_141.g18782.t1	-	rna-XM_002430043.1	-	rna-XM_026958032.1	rna-XM_060986658.1	rna-XM_025569219.1	rna-XM_015930008.2, rna-XM_015929958.1	rna-XM_034381803.1	-	rna-XM_022077617.1
N0.HOG0007640	OG0006993	n0	rna-XM_001951219.5	aabietis_mrna-1506131	rna-XM_050577407.1	atsugae_mrna-877204	rna-XM_018711446.1	rna-XM_310410.7	rna-gnl|WGS_VUJU|FWK35_00005463-RA_mrna	-	rna-XM_027991552.2	rna-XM_625116.6	rna-gnl|WGS_WIXP|GE061_0mrna08763	rna-XM_019041171.1	rna-XM_062675310.1	rna-CHILSU_LOCUS7735	-	gene-CINCED_3A024387	rna-XM_050683177.1	-	rna-XM_046607205.1	rna-gnl|WGS_JAKMOU|jg4082.t1	rna-XM_015524645.1	rna-NM_144298.4	rna-XM_026419881.2	-	-	rna-gnl|WGS_QKKF|LSTR003251-RA	rna-XM_054405167.1, rna-XM_054407674.1	rna-XM_025345639.1	rna-XM_061006975.1	rna-XM_022304291.1, rna-XM_022304288.1	rna-NM_001193264.2	gene-NTJ_15608	-	rna-XM_039434729.1	ScZCZ4B_627.g4204.t1	rna-gnl|WGS_JBBCAQ|file_1_file_1_g104.t1	-	rna-XM_065363014.1	rna-XM_026961957.2, rna-XM_026967490.1	rna-XM_060998162.1	rna-XM_025558243.1	rna-XM_015935394.2, rna-XM_025161997.1	rna-XM_034375286.1	-	-
N0.HOG0007641	OG0006994	n0	rna-NM_001162762.2	aabietis_mrna-1375690	rna-XM_050576917.1	atsugae_mrna-829858	rna-XM_018706509.2	rna-XM_061657866.1	rna-gnl|WGS_VUJU|FWK35_00008019-RA_mrna	-	rna-XM_027994082.2	rna-XM_026445526.1	rna-gnl|WGS_WIXP|GE061_0mrna04912	-	-	-	rna-XM_014386346.2	gene-CINCED_3A020775	rna-XM_050683782.1	-	rna-XM_046583205.1	rna-gnl|WGS_JAKMOU|jg15760.t1	rna-XM_015509675.1	-	rna-XM_052274493.1	rna-XM_014426077.1	-	rna-gnl|WGS_QKKF|LSTR013100-RA	rna-XM_054420369.1, rna-XM_054419254.1	rna-XM_025346719.1	rna-XM_061004966.1	rna-XM_022319304.1	rna-XM_031931190.2	gene-NTJ_15275	rna-NEZAVI_LOCUS6098	rna-XM_022339297.2	ScZCZ4B_468.g3714.t2, ScZCZ4B_468.g3714.t1	-	rna-XM_002423516.1	rna-XM_065370386.1	rna-XM_026967135.2	rna-XM_060978109.1	rna-XM_025558213.1	rna-XM_015938393.2, rna-XM_015932582.1	rna-XM_034376240.1	rna-XM_008196636.3	rna-XM_022072893.1
N0.HOG0007642	OG0006995	n0	rna-XM_029492264.1, rna-XM_016803807.2	aabietis_mrna-14367	rna-XM_050569292.1	atsugae_mrna-197226	rna-XM_018716696.1	rna-XM_061648478.1	rna-gnl|WGS_VUJU|FWK35_00018924-RA_mrna	rna-gnl|WGS_VYZN|AG6021829-RA	rna-XM_027989952.2	-	-	rna-XM_019055200.1	rna-XM_062669424.1	rna-CHILSU_LOCUS5187	-	gene-CINCED_3A016150	rna-XM_050692905.1	rna-XM_032670759.2	rna-XM_046588229.1	rna-gnl|WGS_JAKMOU|jg15611.t1	rna-XM_015513568.1	-	rna-XM_052276325.1	-	rna-XM_046826191.1	rna-gnl|WGS_QKKF|LSTR007753-RA	rna-XM_054434751.1, rna-XM_054420018.1	rna-XM_025340772.1	rna-XM_061006275.1	rna-XM_022312108.1	-	-	-	rna-XM_039431154.1	ScZCZ4B_468.g3745.t2, ScZCZ4B_468.g3745.t1	-	rna-XM_002433104.1	-	rna-XM_026953667.2	rna-XM_060989886.1, rna-XM_060989887.1, rna-XM_060988899.1, rna-XM_060998490.1	rna-XM_025564174.1	-	rna-XM_034388383.1	rna-XM_965753.4	rna-XM_022059133.1
N0.HOG0007643	OG0006996	n0	rna-XM_008187039.1	aabietis_mrna-328735	rna-XM_050569411.1	-	rna-XM_023455095.1	rna-XM_061641297.1	rna-gnl|WGS_VUJU|FWK35_00036508-RA_mrna	-	-	rna-XM_006562373.3	rna-gnl|WGS_WIXP|GE061_0mrna16099	rna-XM_019048349.1	rna-XM_062672430.1	rna-CHILSU_LOCUS9143	rna-XM_024226661.1	gene-CINCED_3A018617	rna-XM_050664336.1	rna-XM_061527120.1	rna-XM_046594417.1	rna-gnl|WGS_JAKMOU|jg10949.t1	rna-XM_015509953.1	rna-NM_001260084.2, rna-NM_206370.2	rna-XM_026428335.2	rna-XM_014433472.2	rna-XM_046812129.1	rna-gnl|WGS_QKKF|LSTR017544-RA, rna-gnl|WGS_QKKF|LSTR000217-RA	rna-XM_054402355.1, rna-XM_054403015.1	rna-XM_025352511.1	-	rna-XM_022306319.1	rna-XM_031924736.2	-	rna-NEZAVI_LOCUS13669	rna-XM_022335576.2	ScZCZ4B_39767.g5136.t1	rna-gnl|WGS_JBBCAQ|file_1_file_1_g5340.t1	rna-XM_002430512.1	rna-XM_065367904.1	-	-	rna-XM_025558605.1	-	rna-XM_034385239.1	rna-XM_008201372.3	rna-XM_022065176.1
N0.HOG0007644	OG0006997	n0	rna-XM_003244710.4	aabietis_mrna-1897942	rna-XM_050585677.1	atsugae_mrna-647340	-	rna-XM_061655956.1	rna-gnl|WGS_VUJU|FWK35_00020869-RA_mrna	rna-gnl|WGS_VYZN|AG6010363-RA	rna-XM_050199570.1	rna-XM_397517.7	rna-gnl|WGS_WIXP|GE061_0mrna16794	rna-XM_019049813.1	rna-XM_038018474.2	rna-CHILSU_LOCUS2700	rna-XM_014389068.2	gene-CINCED_3A006280	rna-XM_050664049.1	rna-XM_032658949.2	rna-XM_046590805.1	rna-gnl|WGS_JAKMOU|jg14437.t1	rna-XM_015519296.1	-	-	rna-XM_014426285.1	rna-XM_046823575.1	rna-gnl|WGS_QKKF|LSTR011236-RA	rna-XM_054431245.1, rna-XM_054429787.1	rna-XM_025339541.1	rna-XM_061022021.1	rna-XM_022309462.1	rna-XM_003425313.5	gene-NTJ_00079	rna-NEZAVI_LOCUS15261	rna-XM_039435934.1	ScZCZ4B_39793.g17477.t1	rna-gnl|WGS_JBBCAQ|file_1_file_1_g1780.t1	rna-XM_002428939.1	rna-XM_065367947.1	rna-XM_026950484.1	rna-XM_060997071.1	rna-XM_025550606.1	-	-	-	rna-XM_022081041.1
N0.HOG0007645	OG0006998	n0	rna-XM_003247343.4	aabietis_mrna-1866519	rna-XM_050586902.1	atsugae_mrna-543542	rna-XM_018721005.1	rna-XM_061657186.1	rna-gnl|WGS_VUJU|FWK35_00004709-RA_mrna	rna-gnl|WGS_VYZN|AG6021487-RA	rna-XM_050200621.1	rna-XM_006568384.3	rna-gnl|WGS_WIXP|GE061_0mrna19266	rna-XM_019043626.1	rna-XM_004928739.5	-	rna-XM_014393607.2	gene-CINCED_3A014418	rna-XM_050665633.1	rna-XM_032667175.2	rna-XM_046595214.1	rna-gnl|WGS_JAKMOU|jg3166.t1	rna-XM_015513392.1	-	rna-XM_052271455.1	rna-XM_014435987.1	-	rna-gnl|WGS_QKKF|LSTR011419-RA	rna-XM_054416986.1	rna-XM_025349673.1	rna-XM_061022541.1	rna-XM_022323245.1	rna-XM_003424799.5	gene-NTJ_05704	-	rna-XM_039433349.1	ScZCZ4B_2870.g9578.t1	rna-gnl|WGS_JBBCAQ|file_1_file_1_g6864.t1	rna-XM_002429339.1	rna-XM_065344949.1	rna-XM_026951292.1	rna-XM_060998745.1	rna-XM_025559269.1	-	rna-XM_034379363.1	rna-XM_962304.4	rna-XM_022066973.1
N0.HOG0007646	OG0006999	n0	rna-XM_001952087.4	aabietis_mrna-914873	rna-XM_050574003.1	atsugae_mrna-392240	-	rna-XM_313717.6	rna-gnl|WGS_VUJU|FWK35_00003135-RA_mrna	-	rna-XM_027995318.2	rna-XM_001121969.5	rna-gnl|WGS_WIXP|GE061_0mrna13561	rna-XM_019055131.1	rna-XM_038018465.2	rna-CHILSU_LOCUS2742	rna-XM_014398001.2	gene-CINCED_3A019006	rna-XM_050692693.1	rna-XM_032658433.2	rna-XM_046586018.1	-	rna-XM_015511153.1	-	rna-XM_026433916.2	rna-XM_014428641.2	rna-XM_046823609.1	rna-gnl|WGS_QKKF|LSTR005359-RA	rna-XM_054432542.1, rna-XM_054432670.1	rna-XM_025349836.1	rna-XM_061021561.1	rna-XM_022315385.1	rna-XM_001605081.6	gene-NTJ_07337	rna-NEZAVI_LOCUS11471	rna-XM_039435720.1	-	-	rna-XM_002429792.1	rna-XM_065366778.1, rna-XM_065354568.1	rna-XM_026952570.1	rna-XM_060979572.1	rna-XM_025549666.1	rna-XM_015938075.2	rna-XM_034385359.1	-	rna-XM_022082649.1
N0.HOG0007647	OG0007000	n0	rna-XM_008187097.3	aabietis_mrna-1819838	rna-XM_050587249.1	atsugae_mrna-589923	rna-XM_018708974.1	rna-XM_321802.4	rna-gnl|WGS_VUJU|FWK35_00022032-RA_mrna	-	rna-XM_027991042.2	rna-XM_001121467.5	-	rna-XM_019053764.1	rna-XM_012692803.4	rna-CHILSU_LOCUS6119	rna-XM_014386058.1	gene-CINCED_3A006557	rna-XM_050684445.1	rna-XM_032671844.2	rna-XM_046606450.1	rna-gnl|WGS_JAKMOU|jg12050.t1	rna-XM_015510561.1	rna-NM_132250.4	rna-XM_026415958.2	rna-XM_014434783.2	rna-XM_046826889.1	-	rna-XM_054424555.1	rna-XM_025349586.1	rna-XM_061021938.1	rna-XM_022327726.1	rna-XM_001601629.6	gene-NTJ_11400	-	rna-XM_039440112.1	ScZCZ4B_818.g12432.t1	-	rna-XM_002425966.1	rna-XM_065361675.1	rna-XM_026962396.1	rna-XM_060979948.1	rna-XM_025557769.1	rna-XM_015937391.2	rna-XM_034379929.1	rna-XM_964172.3	rna-XM_022080654.1
N0.HOG0007648	OG0007001	n0	rna-XM_001951647.4, rna-XM_016804904.2	aabietis_mrna-1327228	rna-XM_050579329.1	atsugae_mrna-1387517	-	-	rna-gnl|WGS_VUJU|FWK35_00009512-RA_mrna, rna-gnl|WGS_VUJU|FWK35_00015124-RA_mrna	rna-gnl|WGS_VYZN|AG6012050-RA, rna-gnl|WGS_VYZN|AG6001078-RA	rna-XM_050197287.1, rna-XM_050198164.1, rna-XM_027995166.2	-	rna-gnl|WGS_WIXP|GE061_0mrna16717	-	-	-	rna-XM_014394236.1	-	rna-XM_050692808.1	-	rna-XM_046581359.1, rna-XM_046581355.1, rna-XM_046596377.1, rna-XM_046596382.1	-	rna-XM_015509591.1	-	rna-XM_026415545.2	rna-XM_024363498.1, rna-XM_024359444.1	rna-XM_046831094.1	-	rna-XM_054406124.1	rna-XM_025340029.1	rna-XM_061015046.1, rna-XM_061022801.1	rna-XM_022306728.1	-	gene-NTJ_01808	rna-NEZAVI_LOCUS797	-	-	rna-gnl|WGS_JBBCAQ|file_1_file_1_g3513.t1	-	rna-XM_065364723.1	rna-XM_026955775.1, rna-XM_026957988.1	rna-XM_060985800.1, rna-XM_060986645.1	rna-XM_025554521.1	-	rna-XM_034378438.1	-	rna-XM_022076709.1
N0.HOG0007649	OG0007002	n0	rna-XM_001943627.5	aabietis_mrna-1486477	rna-XM_050576378.1	atsugae_mrna-899322	-	rna-XM_319696.5	rna-gnl|WGS_VUJU|FWK35_00000738-RA_mrna	rna-gnl|WGS_VYZN|AG6000101-RA	rna-XM_027996339.2	rna-XM_006567604.3	rna-gnl|WGS_WIXP|GE061_0mrna01485, rna-gnl|WGS_WIXP|GE061_0mrna01482	rna-XM_019061134.1	rna-XM_012696577.4	rna-CHILSU_LOCUS4538	-	gene-CINCED_3A002156	rna-XM_050686568.1	rna-XM_032663838.2	rna-XM_046585390.1	rna-gnl|WGS_JAKMOU|jg8498.t1	rna-XM_015515606.1	rna-NM_134989.3	rna-XM_026423570.2	rna-XM_014418986.1	rna-XM_046806151.1	rna-gnl|WGS_QKKF|LSTR000082-RA	rna-XM_054421831.1	rna-XM_025340468.1	rna-XM_061006918.1	rna-XM_022323667.1	rna-XM_031929521.2	-	-	rna-XM_039421886.1	-	rna-gnl|WGS_JBBCAQ|file_1_file_1_g7295.t1	rna-XM_002423190.1	rna-XM_065366350.1	rna-XM_026956725.1	rna-XM_060985866.1	rna-XM_025568544.1	-	rna-XM_034381460.1	rna-XM_008201185.3	rna-XM_022082567.1
N0.HOG0007650	OG0007003	n0	rna-XM_016805224.2	aabietis_mrna-2235590	rna-XM_050588309.1	atsugae_mrna-1123531	rna-XM_018719811.1	rna-XM_312125.5	rna-gnl|WGS_VUJU|FWK35_00011328-RA_mrna	rna-gnl|WGS_VYZN|AG6000263-RA	rna-XM_050206426.1	-	rna-gnl|WGS_WIXP|GE061_0mrna04101	rna-XM_019055079.1	rna-XM_004931840.3	-	rna-XM_014405705.2	gene-CINCED_3A007063	rna-XM_050684738.1	rna-XM_032655629.2	rna-XM_046584553.1	rna-gnl|WGS_JAKMOU|jg6803.t1	rna-XM_015519690.1	rna-NM_136095.3	rna-XM_026432185.1	rna-XM_014439162.2	rna-XM_046825802.1	rna-gnl|WGS_QKKF|LSTR012212-RA	rna-XM_054419765.1	rna-XM_025340108.1	rna-XM_061006232.1	rna-XM_022308840.1	rna-XM_001608182.6	gene-NTJ_11359	rna-NEZAVI_LOCUS6125-2	rna-XM_022329776.2	ScZCZ4B_39887.g14809.t1	-	rna-XM_002426501.1	-	rna-XM_026957013.1	rna-XM_060986568.1	rna-XM_025552422.1	-	rna-XM_034399679.1	rna-XM_969352.5	rna-XM_022067247.1
N0.HOG0007651	OG0007004	n0	rna-XM_003240209.4	aabietis_mrna-2162263	rna-XM_050567294.1	atsugae_mrna-1042670	rna-XM_018708195.1	rna-XM_061642962.1	rna-gnl|WGS_VUJU|FWK35_00007335-RA_mrna	rna-gnl|WGS_VYZN|AG6031832-RA	rna-XM_027991924.2	rna-XM_006571850.3	rna-gnl|WGS_WIXP|GE061_0mrna04893	rna-XM_019060908.1	rna-XM_062673500.1	rna-CHILSU_LOCUS766	rna-XM_014406678.2	-	rna-XM_050686649.1	-	rna-XM_046593930.1	rna-gnl|WGS_JAKMOU|jg4080.t1	rna-XM_015522637.1	rna-NM_001316503.1	rna-XM_026425432.2	rna-XM_014424284.2	rna-XM_046804252.1	-	rna-XM_054425662.1	rna-XM_025351017.1	rna-XM_061006703.1	rna-XM_022320310.1	rna-XM_031932390.2	gene-NTJ_15552	-	rna-XM_022328718.2	ScZCZ4B_627.g4206.t1	rna-gnl|WGS_JBBCAQ|file_1_file_1_g634.t1	rna-XM_002424478.1	rna-XM_065363955.1	rna-XM_026959627.1	rna-XM_060985377.1	rna-XM_025559942.1	-	rna-XM_034386899.1	rna-XM_008198264.3	rna-XM_022069514.1
N0.HOG0007652	OG0007005	n0	rna-XM_001952154.5	aabietis_mrna-1463291, aabietis_mrna-1463313	rna-XM_050576192.1	atsugae_mrna-794845	-	rna-XM_061655622.1	rna-gnl|WGS_VUJU|FWK35_00026711-RA_mrna	rna-gnl|WGS_VYZN|AG6021597-RA	rna-XM_050199047.1	rna-XM_001120899.5	rna-gnl|WGS_WIXP|GE061_0mrna20178	rna-XM_019051421.1	rna-XM_004930101.5	rna-CHILSU_LOCUS8712	rna-XM_014384121.2	gene-CINCED_3A009429	rna-XM_050683388.1, rna-XM_050692477.1	rna-XM_061529832.1	-	rna-gnl|WGS_JAKMOU|jg8335.t1	rna-XM_015521445.1	rna-NM_080049.3	rna-XM_052275871.1	-	rna-XM_046805531.1	rna-gnl|WGS_QKKF|LSTR010587-RA	rna-XM_054422328.1	rna-XM_025346828.1	rna-XM_061004562.1	rna-XM_022310357.1	-	gene-NTJ_02823	-	rna-XM_039420000.1	ScZCZ4B_39812.g7634.t1	rna-gnl|WGS_JBBCAQ|file_1_file_1_g3392.t1	-	rna-XM_065354502.1	rna-XM_026967101.1	rna-XM_060980147.1	rna-XM_025550003.1	-	rna-XM_034381652.1	rna-XM_008202041.3	rna-XM_022086033.1
N0.HOG0007653	OG0007006	n0	rna-XM_001952101.4	aabietis_mrna-1463380	rna-XM_050577505.1	atsugae_mrna-794827	rna-XM_018712989.2	-	rna-gnl|WGS_VUJU|FWK35_00020944-RA_mrna	rna-gnl|WGS_VYZN|AG6021595-RA	rna-XM_027986263.2	rna-XM_006558728.3	rna-gnl|WGS_WIXP|GE061_0mrna16123	rna-XM_019053660.1	-	-	rna-XM_014406425.2	rna-CINCED_3A016884	rna-XM_050686636.1	-	rna-XM_046595822.1	rna-gnl|WGS_JAKMOU|jg11088.t1	rna-XM_015521423.1	-	rna-XM_026437536.2	rna-XM_014420444.2	rna-XM_046811236.1	rna-gnl|WGS_QKKF|LSTR017655-RA	rna-XM_054431502.1, rna-XM_054434159.1, rna-XM_054434398.1	rna-XM_025346731.1	rna-XM_061004816.1	rna-XM_022310367.1	rna-XM_008204298.4	gene-NTJ_00579	rna-NEZAVI_LOCUS13942	rna-XM_039420053.1	ScZCZ4B_39767.g5231.t1	-	rna-XM_002423930.1	-	rna-XM_026949474.1	rna-XM_060992536.1	rna-XM_025550032.1	rna-XM_015933544.2	rna-XM_034388597.1	rna-XM_008192845.3	rna-XM_022066483.1
N0.HOG0007654	OG0007007	n0	rna-XM_008189367.3	aabietis_mrna-1398484	rna-XM_050577455.1	atsugae_mrna-839810	rna-XM_018719035.1	-	rna-gnl|WGS_VUJU|FWK35_00001132-RA_mrna	rna-gnl|WGS_VYZN|AG6029219-RA	rna-XM_050201406.1	rna-XM_394546.6	-	rna-XM_019058910.1	rna-XM_004926212.4	rna-CHILSU_LOCUS8927	rna-XM_024229874.1	gene-CINCED_3A007831	rna-XM_050686706.1	rna-XM_032672865.2	rna-XM_046586263.1	rna-gnl|WGS_JAKMOU|jg2046.t1	rna-XM_015522042.1	rna-NM_136045.3	rna-XM_026427892.2	rna-XM_014430521.1	rna-XM_046832292.1, rna-XM_046830110.1	rna-gnl|WGS_QKKF|LSTR000209-RA	rna-XM_054416252.1	rna-XM_025340626.1	rna-XM_061006670.1	rna-XM_022321814.1	rna-XM_001600960.6	gene-NTJ_15876	-	rna-XM_039420230.1, rna-XM_039421938.1	-	-	rna-XM_002428344.1	-	rna-XM_026967308.2	rna-XM_060998218.1	rna-XM_025567921.1	-	rna-XM_034380385.1	rna-XM_008197080.3	rna-XM_022074966.1
N0.HOG0007655	OG0007008	n0	rna-XM_001946005.5	-	rna-XM_050566281.1	-	rna-XM_018709289.1	-	rna-gnl|WGS_VUJU|FWK35_00007132-RA_mrna	rna-gnl|WGS_VYZN|AG6009997-RA	rna-XM_027989571.2	rna-XM_026443397.1	rna-gnl|WGS_WIXP|GE061_0mrna12484	rna-XM_019041717.1	rna-XM_004928349.5	rna-CHILSU_LOCUS3177	rna-XM_014387266.1	gene-CINCED_3A005883	rna-XM_050685272.1	rna-XM_061520961.1	rna-XM_046606855.1	-	rna-XM_015510542.1	-	rna-XM_026438463.2	rna-XM_014425549.2	rna-XM_046810420.1	rna-gnl|WGS_QKKF|LSTR005767-RA	rna-XM_054405224.1	rna-XM_025347997.1	rna-XM_061006344.1	rna-XM_022311070.1	rna-XM_032601150.1	gene-NTJ_12421	rna-NEZAVI_LOCUS192	rna-XM_022342072.2	-	rna-gnl|WGS_JBBCAQ|file_1_file_1_g11861.t1	rna-XM_002425948.1	rna-XM_065359254.1	rna-XM_026949868.1	rna-XM_060977764.1	rna-XM_025559845.1	rna-XM_015938035.1, rna-XM_015939186.2	rna-XM_034378591.1	rna-XM_008193360.3	rna-XM_022080400.1
N0.HOG0007656	OG0007009	n0	rna-XM_003248323.4, rna-XM_001945800.5, rna-XM_003244421.4, rna-XM_001947274.5, rna-XM_008188057.3, rna-XM_008188059.2, rna-XM_016808778.2	-	-	-	-	-	rna-gnl|WGS_VUJU|FWK35_00017568-RA_mrna, rna-gnl|WGS_VUJU|FWK35_00027625-RA_mrna, rna-gnl|WGS_VUJU|FWK35_00027626-RA_mrna, rna-gnl|WGS_VUJU|FWK35_00034096-RA_mrna, rna-gnl|WGS_VUJU|FWK35_00030857-RA_mrna	rna-gnl|WGS_VYZN|AG6001602-RA, rna-gnl|WGS_VYZN|AG6001603-RA, rna-gnl|WGS_VYZN|AG6001565-RA	rna-XM_050196911.1, rna-XM_050196919.1, rna-XM_050196914.1, rna-XM_027984568.2	-	-	-	-	-	-	-	-	-	-	-	rna-XM_015516917.1, rna-XM_015516929.1, rna-XM_015516928.1	-	-	-	-	-	-	rna-XM_025340350.1	rna-XM_061015583.1, rna-XM_061015515.1, rna-XM_061014390.1, rna-XM_061015230.1, rna-XM_061023157.1	rna-XM_022308850.1, rna-XM_022308861.1, rna-XM_022308763.1, rna-XM_022308854.1, rna-XM_022308859.1, rna-XM_022308867.1	-	-	-	-	-	-	-	-	rna-XM_026956900.1	rna-XM_060985682.1, rna-XM_060980353.1, rna-XM_060983443.1	rna-XM_025569599.1, rna-XM_025564133.1	-	-	-	-
N0.HOG0007657	OG0007010	n0	rna-XM_001950562.4	aabietis_mrna-2155215	rna-XM_050567351.1	atsugae_mrna-1111911	rna-XM_018722459.1	rna-XM_310421.5	rna-gnl|WGS_VUJU|FWK35_00014821-RA_mrna	rna-gnl|WGS_VYZN|AG6010718-RA	rna-XM_027998275.2	rna-XM_006563644.3	rna-gnl|WGS_WIXP|GE061_0mrna13332	rna-XM_019052899.1	rna-XM_062670266.1	rna-CHILSU_LOCUS10570	rna-XM_014404046.2	gene-CINCED_3A012044	-	rna-XM_032657250.2	rna-XM_046606825.1	rna-gnl|WGS_JAKMOU|jg13482.t1	rna-XM_015515846.1	rna-NM_169355.3, rna-NM_169354.3	rna-XM_026430233.2	rna-XM_014425885.2	rna-XM_046813114.1	rna-gnl|WGS_QKKF|LSTR015350-RA	rna-XM_054415879.1	rna-XM_025348939.1	rna-XM_061013538.1	rna-XM_022322750.1	-	gene-NTJ_07449	rna-NEZAVI_LOCUS11797	rna-XM_022337237.2	ScZCZ4B_818.g11776.t1	-	-	rna-XM_065360487.1	rna-XM_026949540.1	rna-XM_060997815.1	rna-XM_025562690.1	-	rna-XM_034389368.1	rna-XM_962270.4	-
N0.HOG0007658	OG0007011	n0	rna-XM_001943844.5	aabietis_mrna-364469	rna-XM_050578767.1	atsugae_mrna-224390	rna-XM_018713390.1	rna-XM_061655743.1	rna-gnl|WGS_VUJU|FWK35_00018389-RA_mrna	-	rna-XM_027982445.2	rna-XM_006570210.2	rna-gnl|WGS_WIXP|GE061_0mrna09902	rna-XM_019052729.1	rna-XM_038010712.2	rna-CHILSU_LOCUS8176	rna-XM_014392481.1	gene-CINCED_3A012910	rna-XM_050688747.1	rna-XM_032654720.2	rna-XM_046586552.1	-	rna-XM_015509058.1	rna-NM_001300275.1, rna-NM_080107.3	rna-XM_026432829.2	rna-XM_014431701.2	rna-XM_046824893.1	rna-gnl|WGS_QKKF|LSTR002192-RA, rna-gnl|WGS_QKKF|LSTR017451-RA	-	rna-XM_025345728.1	rna-XM_061014592.1	rna-XM_022325995.1	rna-XM_031922924.2	gene-NTJ_01862	-	rna-XM_039431655.1	ScZCZ4B_141.g19671.t1	-	-	rna-XM_065347274.1	rna-XM_026950219.1	rna-XM_060979389.1	rna-XM_025560421.1	-	rna-XM_034388824.1	rna-XM_964019.2	rna-XM_022086463.1
N0.HOG0007659	OG0007012	n0	rna-XM_016806122.1	aabietis_mrna-460971	rna-XM_050565174.1	atsugae_mrna-256125	rna-XM_018712830.1	-	rna-gnl|WGS_VUJU|FWK35_00015522-RA_mrna	rna-gnl|WGS_VYZN|AG6014890-RA	rna-XM_027994338.2	rna-XM_016911259.2	rna-gnl|WGS_WIXP|GE061_0mrna15584	rna-XM_019051954.1	rna-XM_004925128.5	rna-CHILSU_LOCUS1600	rna-XM_014401320.2	rna-CINCED_3A022183	rna-XM_050688526.1	rna-XM_061527688.1	rna-XM_046581087.1	-	rna-XM_015509055.1	-	rna-XM_026425902.2	rna-XM_014432136.2	rna-XM_046822969.1	rna-gnl|WGS_QKKF|LSTR006837-RA	rna-XM_054430801.1	rna-XM_025345620.1	rna-XM_061014298.1	rna-XM_022326102.1	rna-XM_032597144.1	gene-NTJ_16126	rna-NEZAVI_LOCUS7207	rna-XM_022337895.2	-	rna-gnl|WGS_JBBCAQ|file_1_file_1_g2662.t1	rna-XM_002430160.1	rna-XM_065359057.1	rna-XM_026949995.1	rna-XM_060978975.1	rna-XM_025553222.1	-	rna-XM_034387288.1	rna-XM_064360062.1	rna-XM_022061284.1
N0.HOG0007660	OG0007013	n0	rna-XM_003248101.4	aabietis_mrna-2203027	rna-XM_050566095.1	atsugae_mrna-1050704	rna-XM_018721461.1	rna-XM_001688018.2	rna-gnl|WGS_VUJU|FWK35_00010885-RA_mrna	rna-gnl|WGS_VYZN|AG6011823-RA	rna-XM_027987982.2	rna-XM_006564480.3	rna-gnl|WGS_WIXP|GE061_0mrna03335	rna-XM_019053489.1	-	-	rna-XM_014395309.2	gene-CINCED_3A017503	rna-XM_050684786.1	-	rna-XM_046583585.1, rna-XM_046583583.1	-	rna-XM_015513770.1	rna-NM_141004.3	rna-XM_026430945.2	rna-XM_014423848.1	rna-XM_046803422.1	rna-gnl|WGS_QKKF|LSTR005859-RA	rna-XM_054432293.1, rna-XM_054430625.1	rna-XM_025345087.1	rna-XM_061013859.1	rna-XM_022317251.1	rna-XM_031922577.2	gene-NTJ_15753	rna-NEZAVI_LOCUS7819	rna-XM_039428759.1	-	-	rna-XM_002425166.1	rna-XM_065355776.1	rna-XM_026953663.1	rna-XM_060980959.1	rna-XM_025565793.1	-	rna-XM_034394867.1	rna-XM_963702.4	rna-XM_022082071.1
N0.HOG0007661	OG0007014	n0	rna-XM_001949058.5	-	rna-XM_050566196.1	-	-	-	rna-gnl|WGS_VUJU|FWK35_00003683-RA_mrna	rna-gnl|WGS_VYZN|AG6011900-RA	rna-XM_027987512.2	-	rna-gnl|WGS_WIXP|GE061_0mrna03510	rna-XM_019041479.1	-	-	rna-XM_014387671.2	-	rna-XM_050683909.1	-	rna-XM_046591496.1, rna-XM_046605394.1, rna-XM_046590070.1, rna-XM_046591476.1, rna-XM_046591500.1, rna-XM_046591479.1	rna-gnl|WGS_JAKMOU|jg690.t1	rna-XM_015524474.1	-	rna-XM_026417212.2	rna-XM_014425563.2, rna-XM_014425579.1	rna-XM_046804451.1	rna-gnl|WGS_QKKF|LSTR007434-RA	rna-XM_054430555.1, rna-XM_054429779.1	rna-XM_025340143.1	rna-XM_061014377.1	rna-XM_022312713.1	-	gene-NTJ_16056	rna-NEZAVI_LOCUS9386, rna-NEZAVI_LOCUS9385	rna-XM_039429822.1	ScZCZ4B_16.g355.t1	rna-gnl|WGS_JBBCAQ|file_1_file_1_g281.t1	-	rna-XM_065355664.1	rna-XM_026954297.1	rna-XM_060984771.1	rna-XM_025564820.1	-	rna-XM_034394407.1	rna-NM_001416477.1	rna-XM_022063118.1
N0.HOG0007662	OG0007015	n0	rna-XM_029488702.1	aabietis_mrna-1365347	rna-XM_050563744.1	atsugae_mrna-825343	rna-XM_018705513.1	-	rna-gnl|WGS_VUJU|FWK35_00002307-RA_mrna	rna-gnl|WGS_VYZN|AG6011926-RA	rna-XM_027987513.2	rna-XM_016915620.2	rna-gnl|WGS_WIXP|GE061_0mrna05923	rna-XM_019060913.1	rna-XM_038011355.2	rna-CHILSU_LOCUS8928	rna-XM_014385540.2	gene-CINCED_3A003970	rna-XM_050681729.1	rna-XM_032672878.2	rna-XM_046607634.1	rna-gnl|WGS_JAKMOU|jg14669.t1	rna-XM_015524419.1	rna-NM_001014636.3	rna-XM_026429464.2	rna-XM_014429243.2	rna-XM_046804194.1	rna-gnl|WGS_QKKF|LSTR016458-RA, rna-gnl|WGS_QKKF|LSTR010939-RA	rna-XM_054425096.1, rna-XM_054424937.1	rna-XM_025340056.1	rna-XM_061013424.1	rna-XM_022312722.1	-	gene-NTJ_12175	rna-NEZAVI_LOCUS12802	rna-XM_039430965.1	-	-	-	-	rna-XM_026956470.1	rna-XM_060980197.1	rna-XM_025564816.1	-	rna-XM_034380754.1	rna-XM_015980057.2	rna-XM_022065058.1
N0.HOG0007663	OG0007016	n0	rna-XM_001951595.5	aabietis_mrna-2103182	rna-XM_050566993.1	atsugae_mrna-1084655	rna-XM_018722989.1	-	rna-gnl|WGS_VUJU|FWK35_00001592-RA_mrna	rna-gnl|WGS_VYZN|AG6015080-RA	rna-XM_027991648.2	rna-XM_006566670.3	rna-gnl|WGS_WIXP|GE061_0mrna11163	rna-XM_019061695.1	-	rna-CHILSU_LOCUS8544	rna-XM_014400664.2	gene-CINCED_3A013725	rna-XM_050683887.1	-	rna-XM_046597682.1	rna-gnl|WGS_JAKMOU|jg13487.t1	rna-XM_015520305.1	rna-NM_001259304.2	rna-XM_026426136.2	rna-XM_014428133.2	rna-XM_046818635.1	rna-gnl|WGS_QKKF|LSTR004897-RA	rna-XM_054412218.1	rna-XM_025338034.1	rna-XM_061022479.1	rna-XM_022325766.1	rna-XM_003426520.5	gene-NTJ_05494	rna-NEZAVI_LOCUS13830	rna-XM_039419069.1	-	rna-gnl|WGS_JBBCAQ|file_1_file_1_g8458.t1	rna-XM_002433166.1	rna-XM_065348668.1	rna-XM_026963256.1	rna-XM_060997896.1	rna-XM_025565847.1	rna-XM_015937208.2	rna-XM_034392517.1	rna-XM_008195250.3	-
N0.HOG0007664	OG0007017	n0	rna-XM_001944576.5	aabietis_mrna-1287293	rna-XM_050587488.1	atsugae_mrna-1323301	rna-XM_018713892.1	rna-XM_315698.5	rna-gnl|WGS_VUJU|FWK35_00006439-RA_mrna	rna-gnl|WGS_VYZN|AG6013882-RA	rna-XM_027995862.2	rna-XM_016913581.2	-	-	rna-XM_021348098.3	-	-	-	rna-XM_050690642.1	rna-XM_061525118.1, rna-XM_032668670.2	rna-XM_046583546.1	rna-gnl|WGS_JAKMOU|jg16250.t1	rna-XM_015522524.1, rna-XM_015508084.1	rna-NM_001274485.1	rna-XM_026428394.2	-	-	rna-gnl|WGS_QKKF|LSTR011254-RA	rna-XM_054420238.1, rna-XM_054433473.1	rna-XM_025345817.1	rna-XM_061007847.1	rna-XM_022315272.1	rna-NM_001142875.1	-	-	rna-XM_039431758.1	ScZCZ4B_468.g3571.t1, ScZCZ4B_468.g3571.t2, ScZCZ4B_468.g3571.t3	rna-gnl|WGS_JBBCAQ|file_1_file_1_g4276.t1	-	rna-XM_065354529.1	rna-XM_026949785.1	rna-XM_060993395.1	rna-XM_025552884.1	rna-XM_025160861.1	rna-XM_034376867.1	rna-XM_967691.4	rna-XM_022061224.1
N0.HOG0007665	OG0007018	n0	rna-XM_001942647.5	aabietis_mrna-1149041	rna-XM_050587761.1	atsugae_mrna-1355255	rna-XM_018711630.1	-	rna-gnl|WGS_VUJU|FWK35_00030587-RA_mrna	rna-gnl|WGS_VYZN|AG6008249-RA	rna-XM_027998004.2	rna-XM_006568058.3	rna-gnl|WGS_WIXP|GE061_0mrna05661	rna-XM_019043774.1	-	-	rna-XM_014406058.1	-	rna-XM_050664546.1	-	-	rna-gnl|WGS_JAKMOU|jg16198.t1	rna-XM_015517704.1	rna-NM_001259695.1	rna-XM_052275314.1	rna-XM_014420901.1	rna-XM_046819911.1	rna-gnl|WGS_QKKF|LSTR002081-RA	rna-XM_054418604.1, rna-XM_054434738.1	rna-XM_025338887.1	rna-XM_061010000.1	rna-XM_022307171.1	rna-XM_031930504.1	gene-NTJ_13390	rna-NEZAVI_LOCUS2100	rna-XM_039431177.1	ScZCZ4B_468.g2837.t1, ScZCZ4B_5687.g1026.t1	rna-gnl|WGS_JBBCAQ|file_1_file_1_g7332.t1	-	rna-XM_065354191.1	rna-XM_026950735.1	rna-XM_060983530.1	rna-XM_025554606.1	rna-XM_015930199.2	rna-XM_034398168.1	rna-XM_961543.5	rna-XM_022074085.1
N0.HOG0007666	OG0007019	n0	rna-XM_003240281.4	aabietis_mrna-1152668	rna-XM_050572113.1	atsugae_mrna-1357471	rna-XM_018714731.1	rna-XM_061649301.1	-	rna-gnl|WGS_VYZN|AG6038710-RA	rna-XM_027983972.2	rna-XM_395143.7	rna-gnl|WGS_WIXP|GE061_0mrna01015	rna-XM_019059497.1	rna-XM_021352671.3	-	rna-XM_014391677.2	gene-CINCED_3A002795	rna-XM_050692958.1	rna-XM_032670951.2	-	rna-gnl|WGS_JAKMOU|jg14956.t1	rna-XM_015516045.1	rna-NM_001369996.1	rna-XM_052276881.1	rna-XM_014423930.2	rna-XM_046826916.1	-	rna-XM_054424272.1	rna-XM_025350162.1	rna-XM_061009410.1	rna-XM_022307198.1	rna-XM_031932243.2	gene-NTJ_02896	rna-NEZAVI_LOCUS4470	rna-XM_022341204.2	ScZCZ4B_39793.g17379.t1	rna-gnl|WGS_JBBCAQ|file_1_file_1_g2086.t1	rna-XM_002426160.1	rna-XM_065345593.1	rna-XM_026965788.1	rna-XM_060997860.1	rna-XM_025557111.1	-	rna-XM_034381680.1	rna-XM_962816.4	rna-XM_022080650.1
N0.HOG0007667	OG0007020	n0	rna-XM_029491371.1	aabietis_mrna-1271915	rna-XM_050586793.1	atsugae_mrna-1345942	rna-XM_018714043.1	rna-XM_061643535.1	rna-gnl|WGS_VUJU|FWK35_00005697-RA_mrna	rna-gnl|WGS_VYZN|AG6017803-RA	rna-XM_027987410.2	rna-XM_006559574.3	-	rna-XM_019055468.1	rna-XM_038016495.2	rna-CHILSU_LOCUS5906	-	gene-CINCED_3A007994	rna-XM_050665913.1	rna-XM_032670523.2	rna-XM_046593158.1	rna-gnl|WGS_JAKMOU|jg14499.t1	rna-XM_015508248.1	rna-NM_001103526.3	rna-XM_026427452.2	-	rna-XM_046828308.1	rna-gnl|WGS_QKKF|LSTR009792-RA	-	rna-XM_025341939.1	rna-XM_061009033.1	rna-XM_022305624.1	rna-XM_031924273.2	-	-	rna-XM_039442100.1	ScZCZ4B_39793.g17815.t1	rna-gnl|WGS_JBBCAQ|file_1_file_1_g2810.t1	rna-XM_002432935.1, rna-XM_002432934.1	rna-XM_065350558.1	rna-XM_026956042.1	rna-XM_060985458.1	rna-XM_025566231.1	rna-XM_015931283.2	rna-XM_034381775.1	rna-XM_015980829.2	rna-XM_022066114.1
N0.HOG0007668	OG0007021	n0	rna-XM_001952821.5	aabietis_mrna-1061806	rna-XM_050573797.1	atsugae_mrna-489249	rna-XM_018717594.1	rna-XM_061652855.1	rna-gnl|WGS_VUJU|FWK35_00027188-RA_mrna	rna-gnl|WGS_VYZN|AG6013784-RA	rna-XM_027991470.2	rna-XM_006564272.3	rna-gnl|WGS_WIXP|GE061_0mrna11308	rna-XM_019042134.1	rna-XM_012697808.4	rna-CHILSU_LOCUS2371	rna-XM_014383945.2	gene-CINCED_3A002526	rna-XM_050676785.1	rna-XM_032660111.2	-	rna-gnl|WGS_JAKMOU|jg12795.t2	rna-XM_015512061.1	rna-NM_142963.3	-	rna-XM_014418224.2	rna-XM_046818807.1	rna-gnl|WGS_QKKF|LSTR001728-RA	rna-XM_054410778.1	rna-XM_025345900.1	rna-XM_061009990.1	rna-XM_022312685.1	-	gene-NTJ_04698, gene-NTJ_04696	-	rna-XM_022341280.2	ScZCZ4B_818.g12701.t1	rna-gnl|WGS_JBBCAQ|file_1_file_1_g8163.t1	rna-XM_002432257.1	rna-XM_065367283.1	rna-XM_026967074.1	rna-XM_060977551.1	rna-XM_025561603.1	-	-	rna-XM_008203147.3	rna-XM_022058853.1
N0.HOG0007669	OG0007022	n0	rna-XM_003247876.4	aabietis_mrna-180684	rna-XM_050567476.1	atsugae_mrna-102278	rna-XM_018715538.1	rna-XM_061656359.1	rna-gnl|WGS_VUJU|FWK35_00015090-RA_mrna	-	rna-XM_027993828.2	-	rna-gnl|WGS_WIXP|GE061_0mrna16075	-	rna-XM_004922935.5, rna-XM_004922937.5	rna-CHILSU_LOCUS9493, rna-CHILSU_LOCUS9496	rna-XM_014392075.2	gene-CINCED_3A025360	rna-XM_050665847.1	rna-XM_032658869.2	rna-XM_046597119.1	-	rna-XM_015520297.1	rna-NM_001260114.2, rna-NM_001273936.2	rna-XM_026423099.2	rna-XM_014429583.2	rna-XM_046811339.1, rna-XM_046811383.1	rna-gnl|WGS_QKKF|LSTR003793-RA	rna-XM_054402865.1, rna-XM_054402286.1	rna-XM_025352465.1	rna-XM_061010221.1	rna-XM_022326554.1	rna-XM_001607054.4	gene-NTJ_00731	rna-NEZAVI_LOCUS15476	rna-XM_039421217.1	-	-	rna-XM_002425798.1	-	rna-XM_026959587.1	rna-XM_060983747.1	rna-XM_025550073.1	-	-	rna-XM_967379.4	-
N0.HOG0007670	OG0007023	n0	rna-NM_001162975.1	aabietis_mrna-2249126, aabietis_mrna-1202071	rna-XM_050587646.1	atsugae_mrna-1359162	rna-XM_018707885.2	rna-XM_317686.5	rna-gnl|WGS_VUJU|FWK35_00033339-RA_mrna, rna-gnl|WGS_VUJU|FWK35_00002281-RA_mrna	rna-gnl|WGS_VYZN|AG6005405-RA	rna-XM_050204561.1	-	rna-gnl|WGS_WIXP|GE061_0mrna08586	rna-XM_019058452.1	rna-XM_038017925.2	rna-CHILSU_LOCUS6433	rna-XM_014386159.1	gene-CINCED_3A001945	rna-XM_050669800.1	rna-XM_061524523.1	rna-XM_046584168.1	-	rna-XM_015518173.1	rna-NM_169482.1	rna-XM_026425907.2	rna-XM_014422654.2	rna-XM_046812657.1	rna-gnl|WGS_QKKF|LSTR005397-RA	rna-XM_054432465.1	rna-XM_025344617.1	rna-XM_061009434.1	rna-XM_022323575.1	-	gene-NTJ_15176	rna-NEZAVI_LOCUS3761	rna-XM_039434115.1	-	-	-	rna-XM_065344189.1	rna-XM_026950746.1	rna-XM_060992829.1	rna-XM_025551089.1	-	rna-XM_034387555.1	rna-XM_963399.5	rna-XM_022060985.1
N0.HOG0007671	OG0007024	n0	rna-XM_029491721.1	aabietis_mrna-1288727	rna-XM_050587470.1	atsugae_mrna-1324208	rna-XM_018706750.1	rna-XM_001237895.2	rna-gnl|WGS_VUJU|FWK35_00020081-RA_mrna	rna-gnl|WGS_VYZN|AG6003308-RA	rna-XM_027983862.2	-	rna-gnl|WGS_WIXP|GE061_0mrna18320	rna-XM_019044430.1	rna-XM_062670774.1	-	rna-XM_014390768.2	gene-CINCED_3A011291	rna-XM_050689761.1	rna-XM_032658298.2	-	rna-gnl|WGS_JAKMOU|jg10142.t1	rna-XM_015518718.1	rna-NM_001144343.3	-	rna-XM_014426489.2	rna-XM_046824497.1	rna-gnl|WGS_QKKF|LSTR014360-RA, rna-gnl|WGS_QKKF|LSTR012089-RA	rna-XM_054401813.1	rna-XM_025344508.1	rna-XM_061009568.1	rna-XM_022315434.1	-	gene-NTJ_08439	rna-NEZAVI_LOCUS11985	rna-XM_039436697.1	ScZCZ4B_39812.g8786.t1	rna-gnl|WGS_JBBCAQ|file_1_file_1_g2534.t1	-	rna-XM_065352701.1	rna-XM_026952250.1	rna-XM_060994288.1	rna-XM_025549372.1	rna-XM_015928160.2	-	rna-XM_968830.5	rna-XM_022060331.1
N0.HOG0007672	OG0007025	n0	rna-XM_003241210.4	aabietis_mrna-516539	rna-XM_050565656.1	atsugae_mrna-288724	rna-XM_018720707.1	-	rna-gnl|WGS_VUJU|FWK35_00035364-RA_mrna, rna-gnl|WGS_VUJU|FWK35_00035363-RA_mrna, rna-gnl|WGS_VUJU|FWK35_00029244-RA_mrna, rna-gnl|WGS_VUJU|FWK35_00018533-RA_mrna	rna-gnl|WGS_VYZN|AG6018704-RA, rna-gnl|WGS_VYZN|AG6032169-RA	rna-XM_050210077.1, rna-XM_027994049.2	-	rna-gnl|WGS_WIXP|GE061_0mrna06960	rna-XM_019060268.1	-	-	rna-XM_014392974.2	gene-CINCED_3A009609	rna-XM_050690815.1	-	-	rna-gnl|WGS_JAKMOU|jg1986.t1	rna-XM_015513439.1	-	rna-XM_026433979.2	rna-XM_014431886.2	rna-XM_046802624.1	rna-gnl|WGS_QKKF|LSTR002027-RA	rna-XM_054402174.1	rna-XM_025348366.1	rna-XM_061009122.1	rna-XM_022318809.1	rna-XM_003423761.4	gene-NTJ_14275, gene-NTJ_14272	rna-NEZAVI_LOCUS7706	rna-XM_039426084.1	-	rna-gnl|WGS_JBBCAQ|file_1_file_1_g10781.t1	rna-XM_002427304.1	-	-	rna-XM_060983710.1	rna-XM_025566696.1	-	rna-XM_034378959.1	rna-XM_008201652.3	rna-XM_022063616.1
N0.HOG0007673	OG0007026	n0	rna-XM_001943931.5	aabietis_mrna-756890	rna-XM_050582536.1	atsugae_mrna-1233304	rna-XM_018721415.2	rna-XM_309679.6	rna-gnl|WGS_VUJU|FWK35_00004342-RA_mrna	rna-gnl|WGS_VYZN|AG6000481-RA	rna-XM_027986680.2	rna-XM_001120484.5	rna-gnl|WGS_WIXP|GE061_0mrna14483	rna-XM_019055539.1	-	-	rna-XM_024228703.1	gene-CINCED_3A008175	rna-XM_050678237.1	-	rna-XM_046594148.1	rna-gnl|WGS_JAKMOU|jg9073.t1	rna-XM_015516189.1	rna-NM_143099.4	rna-XM_026431632.2	rna-XM_014428701.1	rna-XM_046811800.1	rna-gnl|WGS_QKKF|LSTR016172-RA, rna-gnl|WGS_QKKF|LSTR001568-RA	rna-XM_054402918.1	rna-XM_025348357.1	rna-XM_061008563.1	rna-XM_022324178.1	rna-XM_001606437.6	gene-NTJ_09004	rna-NEZAVI_LOCUS12838	rna-XM_022336895.2	ScZCZ4B_504.g6089.t1	-	rna-XM_002429606.1	rna-XM_065359240.1	rna-XM_026956785.1	rna-XM_060980937.1	rna-XM_025553675.1	-	rna-XM_034399604.1	-	rna-XM_022080239.1
N0.HOG0007674	OG0007027	n0	rna-NM_001246068.2	aabietis_mrna-1111508, aabietis_mrna-2060404	rna-XM_050580695.1	atsugae_mrna-722201	-	rna-XM_315450.5	-	rna-gnl|WGS_VYZN|AG6000520-RA	rna-XM_050198482.1	-	-	rna-XM_019047787.1	rna-XM_004927907.5	rna-CHILSU_LOCUS404	-	gene-CINCED_3A009613	rna-XM_050688742.1, rna-XM_050688741.1	rna-XM_032656487.2	rna-XM_046596580.1	rna-gnl|WGS_JAKMOU|jg10203.t1	rna-XM_015516176.1	rna-NM_142629.4	rna-XM_026437773.2	-	rna-XM_046814167.1, rna-XM_046832865.1	rna-gnl|WGS_QKKF|LSTR002410-RA	rna-XM_054416184.1, rna-XM_054414796.1, rna-XM_054414792.1	rna-XM_025349224.1	rna-XM_061007567.1	rna-XM_022324193.1	-	-	-	rna-XM_039433178.1	ScZCZ4B_39812.g8735.t1, ScZCZ4B_39812.g8735.t2	rna-gnl|WGS_JBBCAQ|file_1_file_1_g548.t1	rna-XM_002433040.1	rna-XM_065369268.1	rna-XM_026956475.1	rna-XM_060982310.1	rna-XM_025558409.1	-	rna-XM_034393330.1	-	rna-XM_022080308.1
N0.HOG0007675	OG0007028	n0	rna-XM_008182116.3	aabietis_mrna-1052503	rna-XM_050573254.1	atsugae_mrna-495122	rna-XM_023456558.1	rna-XM_061643670.1	rna-gnl|WGS_VUJU|FWK35_00002482-RA_mrna	-	rna-XM_050198658.1	rna-XM_003249567.4	-	-	-	rna-CHILSU_LOCUS1902	rna-XM_024226727.1	gene-CINCED_3A012677	rna-XM_050678558.1	rna-XM_032664561.2	rna-XM_046602422.1	rna-gnl|WGS_JAKMOU|jg10587.t2	rna-XM_015521809.1	rna-NM_001259861.2	rna-XM_052273590.1	rna-XM_024359719.1	rna-XM_046803547.1	rna-gnl|WGS_QKKF|LSTR001132-RA	rna-XM_054432039.1, rna-XM_054430271.1	rna-XM_025349231.1	rna-XM_061008422.1	rna-XM_022324151.1	-	gene-NTJ_16093	rna-NEZAVI_LOCUS7448	rna-XM_039428474.1	ScZCZ4B_39812.g8366.t2, ScZCZ4B_39812.g8366.t1	rna-gnl|WGS_JBBCAQ|file_1_file_1_g80.t1, rna-gnl|WGS_JBBCAQ|file_1_file_1_g77.t1	rna-XM_002431288.1	-	rna-XM_026958591.1	rna-XM_060986831.1	rna-XM_025560479.1	-	rna-XM_034395225.1	rna-XM_015977474.2	-
N0.HOG0007676	OG0007029	n0	rna-XM_016806107.2	-	rna-XM_050573756.1	atsugae_mrna-518615	rna-XM_018717488.1	rna-XM_061653220.1	rna-gnl|WGS_VUJU|FWK35_00038757-RA_mrna	-	rna-XM_027988959.2	rna-XM_026440238.1	rna-gnl|WGS_WIXP|GE061_0mrna16063	rna-XM_019054742.1	rna-XM_004925473.5	-	rna-XM_014400369.2	gene-CINCED_3A017773	rna-XM_050683550.1	rna-XM_032659547.2	rna-XM_046588758.1	rna-gnl|WGS_JAKMOU|jg7118.t1	rna-XM_015515113.1	rna-NM_001273589.1	rna-XM_026433735.2	rna-XM_014429838.1	rna-XM_046808228.1	rna-gnl|WGS_QKKF|LSTR000911-RA	rna-XM_054409382.1	rna-XM_025337789.1, rna-XM_025351394.1	rna-XM_061009607.1	rna-XM_022325388.1	-	gene-NTJ_00198	-	rna-XM_022352262.2	ScZCZ4B_39887.g14210.t1	rna-gnl|WGS_JBBCAQ|file_1_file_1_g978.t1	rna-XM_002427819.1	rna-XM_065367477.1	rna-XM_026954927.1	rna-XM_060984383.1	rna-XM_025564339.1	-	rna-XM_034401161.1	rna-XM_008193841.3	rna-XM_022068680.1
N0.HOG0007677	OG0007030	n0	rna-XM_008187424.3	aabietis_mrna-1121259	rna-XM_050572086.1	atsugae_mrna-519315	rna-XM_018720499.1	rna-XM_317210.4	rna-gnl|WGS_VUJU|FWK35_00030620-RA_mrna	rna-gnl|WGS_VYZN|AG6001921-RA	rna-XM_027988955.2	rna-XM_006569306.3	-	rna-XM_019059609.1	rna-XM_021350055.3	-	rna-XM_014389202.2	gene-CINCED_3A011134	rna-XM_050665571.1	rna-XM_032659213.2	-	rna-gnl|WGS_JAKMOU|jg7473.t1	rna-XM_015515121.1	rna-NM_134898.3	rna-XM_026425173.2	rna-XM_014428639.1	rna-XM_046807683.1	rna-gnl|WGS_QKKF|LSTR006192-RA	rna-XM_054406675.1, rna-XM_054404473.1, rna-XM_054406242.1	rna-XM_025337793.1	rna-XM_061008032.1	rna-XM_022324214.1	rna-XM_003424120.5	-	rna-NEZAVI_LOCUS11475	rna-XM_039428519.1	ScZCZ4B_39887.g14992.t1	-	-	rna-XM_065363019.1	rna-XM_026957817.1	rna-XM_060982029.1	rna-XM_025564257.1	-	rna-XM_034388855.1	rna-XM_969491.4	rna-XM_022061740.1
N0.HOG0007678	OG0007031	n0	rna-XM_001948144.5	aabietis_mrna-1790405	rna-XM_050585830.1	atsugae_mrna-568928	rna-XM_018719799.1	rna-XM_061659218.1	rna-gnl|WGS_VUJU|FWK35_00001551-RA_mrna, rna-gnl|WGS_VUJU|FWK35_00001552-RA_mrna	rna-gnl|WGS_VYZN|AG6001786-RA	rna-XM_050200000.1	-	rna-gnl|WGS_WIXP|GE061_0mrna16121	rna-XM_019059253.1	rna-XM_004926907.5	rna-CHILSU_LOCUS10142	rna-XM_014395858.1	gene-CINCED_3A021861	rna-XM_050663797.1	rna-XM_032659430.2	rna-XM_046589067.1	rna-gnl|WGS_JAKMOU|jg6368.t1	rna-XM_015519504.1	rna-NM_164561.3	rna-XM_026431763.2	-	rna-XM_046807766.1	rna-gnl|WGS_QKKF|LSTR010147-RA	rna-XM_054406257.1	rna-XM_025336617.1	rna-XM_061010423.1	rna-XM_022310692.1	rna-XM_031924526.1	-	-	rna-XM_022330683.2	ScZCZ4B_39887.g14362.t1	rna-gnl|WGS_JBBCAQ|file_1_file_1_g613.t1	rna-XM_002428753.1	rna-XM_065367792.1	rna-XM_026958052.1	rna-XM_060981779.1	rna-XM_025553410.1	-	-	rna-XM_963943.5	rna-XM_022067626.1
N0.HOG0007679	OG0007032	n0	rna-XM_008179924.3	aabietis_mrna-1890508	rna-XM_050586590.1	atsugae_mrna-642297	rna-XM_018719125.1	rna-XM_061661000.1	rna-gnl|WGS_VUJU|FWK35_00000017-RA_mrna	-	rna-XM_027987123.2	rna-XM_001120009.5	rna-gnl|WGS_WIXP|GE061_0mrna19930	rna-XM_019057361.1	rna-XM_004928753.5	rna-CHILSU_LOCUS9081	rna-XM_014399138.2	rna-CINCED_3A019804-2, gene-CINCED_3A019804	rna-XM_050681847.1	rna-XM_032657800.2	-	rna-gnl|WGS_JAKMOU|jg10873.t1	rna-XM_015514368.1	rna-NM_136395.4	rna-XM_026434961.2	rna-XM_014425907.1	rna-XM_046813498.1	-	rna-XM_054417003.1	rna-XM_025340192.1	rna-XM_061008109.1	rna-XM_022314843.1	rna-XM_001607431.5	-	rna-NEZAVI_LOCUS11034	rna-XM_022346697.2	ScZCZ4B_39887.g14856.t1	-	rna-XM_002425345.1	rna-XM_065353503.1	rna-XM_026957281.1	rna-XM_060981885.1	rna-XM_025570170.1	-	rna-XM_034378673.1	rna-XM_964153.4	rna-XM_022078613.1
N0.HOG0007680	OG0007033	n0	rna-XM_001946765.5	aabietis_mrna-1130549	rna-XM_050574299.1	atsugae_mrna-1245279, atsugae_mrna-511092	-	rna-XM_307781.5	rna-gnl|WGS_VUJU|FWK35_00002624-RA_mrna	rna-gnl|WGS_VYZN|AG6001364-RA	rna-XM_027989874.2	-	rna-gnl|WGS_WIXP|GE061_0mrna19646	-	rna-XM_004932599.5	rna-CHILSU_LOCUS2951	rna-XM_014395473.2	gene-CINCED_3A015250	rna-XM_050671630.1	rna-XM_061522443.1	-	rna-gnl|WGS_JAKMOU|jg11814.t1	rna-XM_015507697.1	rna-NM_142201.3	rna-XM_026417051.2	rna-XM_014417182.2	rna-XM_046814918.1	rna-gnl|WGS_QKKF|LSTR015060-RA	rna-XM_054416028.1	rna-XM_025343788.1	rna-XM_061008014.1	rna-XM_022315477.1	rna-XM_001605982.6	gene-NTJ_06252	rna-NEZAVI_LOCUS10435	rna-XM_039432078.1	ScZCZ4B_39767.g5853.t1, ScZCZ4B_39767.g5853.t2	-	rna-XM_002431750.1	-	rna-XM_026956964.1	rna-XM_060984610.1	rna-XM_025554717.1	rna-XM_015932076.2	rna-XM_034389386.1	-	rna-XM_022083089.1
N0.HOG0007681	OG0007034	n0	rna-XM_001944131.5	aabietis_mrna-1827645	rna-XM_050585852.1	atsugae_mrna-593759	rna-XM_018705338.1	rna-XM_321621.6	rna-gnl|WGS_VUJU|FWK35_00003056-RA_mrna	-	rna-XM_050205011.1	rna-XM_026443312.1	rna-gnl|WGS_WIXP|GE061_0mrna19331	rna-XM_019049648.1	rna-XM_012692203.4	rna-CHILSU_LOCUS3235	rna-XM_014404009.2	-	rna-XM_050665103.1, rna-XM_050666401.1	rna-XM_061520919.1	rna-XM_046607333.1	-	rna-XM_015514337.1	rna-NM_130617.4	rna-XM_026428998.2	rna-XM_014427641.2	rna-XM_046809037.1	rna-gnl|WGS_QKKF|LSTR003072-RA	rna-XM_054408446.1	rna-XM_025342834.1	rna-XM_061007737.1	rna-XM_022325341.1	-	gene-NTJ_06614	rna-NEZAVI_LOCUS1556	rna-XM_039437284.1, rna-XM_039438145.1	-	-	rna-XM_002426930.1	rna-XM_065351933.1	rna-XM_026962081.1	rna-XM_060994273.1	rna-XM_025557331.1	-	rna-XM_034381301.1	rna-XM_964748.5	rna-XM_022086838.1
N0.HOG0007682	OG0007035	n0	rna-XM_016802388.2	aabietis_mrna-1876702	rna-XM_050586611.1	atsugae_mrna-537895	rna-XM_018718964.1	rna-XM_061661102.1	rna-gnl|WGS_VUJU|FWK35_00031528-RA_mrna	-	rna-XM_027988422.2	-	rna-gnl|WGS_WIXP|GE061_0mrna12516	rna-XM_019058275.1	rna-XM_021347548.3	-	rna-XM_014391459.2	gene-CINCED_3A003079	rna-XM_050667714.1	rna-XM_061522585.1	rna-XM_046587816.1	rna-gnl|WGS_JAKMOU|jg2987.t1	rna-XM_015524187.1	rna-NM_138063.2	rna-XM_052273425.1	rna-XM_014417824.2	rna-XM_046814485.1	rna-gnl|WGS_QKKF|LSTR011875-RA	rna-XM_054414342.1	rna-XM_025342856.1	rna-XM_061009577.1	rna-XM_022322435.1	-	gene-NTJ_12445	-	rna-XM_022338371.2	ScZCZ4B_2870.g9957.t1	rna-gnl|WGS_JBBCAQ|file_1_file_1_g5593.t1	rna-XM_002431199.1	rna-XM_065365352.1	rna-XM_026963694.1	rna-XM_060993686.1	rna-XM_025555147.1	rna-XM_015939584.2	rna-XM_034396968.1	rna-XM_008202679.3	rna-XM_022067678.1
N0.HOG0007683	OG0007036	n0	rna-XM_008188408.3	aabietis_mrna-1944816	rna-XM_050581041.1	atsugae_mrna-723288	rna-XM_018705594.1	rna-XM_061653497.1	rna-gnl|WGS_VUJU|FWK35_00000496-RA_mrna	rna-gnl|WGS_VYZN|AG6020964-RA	rna-XM_027982741.2	-	-	rna-XM_019056881.1	rna-XM_038012434.2	rna-CHILSU_LOCUS1338	rna-XM_014398776.2	gene-CINCED_3A003219	rna-XM_050675836.1	rna-XM_032661810.2	-	rna-gnl|WGS_JAKMOU|jg724.t1	rna-XM_015524159.1	-	rna-XM_026415588.2	rna-XM_014431572.1	rna-XM_046824009.1	rna-gnl|WGS_QKKF|LSTR012088-RA	rna-XM_054417761.1	rna-XM_025339754.1	rna-XM_061010028.1	rna-XM_022313979.1	rna-XM_001607295.6	-	rna-NEZAVI_LOCUS13987	rna-XM_039436706.1, rna-XM_039436694.1	ScZCZ4B_16.g748.t2, ScZCZ4B_16.g748.t3, ScZCZ4B_16.g748.t1	-	rna-XM_002429602.1	-	rna-XM_026966776.1	rna-XM_060978498.1	rna-XM_025567653.1	-	rna-XM_034384229.1	rna-XM_015982922.2	rna-XM_022086456.1
N0.HOG0007684	OG0007037	n0	rna-XM_001945900.5	aabietis_mrna-2039352	rna-XM_050579790.1	atsugae_mrna-713887	-	-	rna-gnl|WGS_VUJU|FWK35_00000970-RA_mrna, rna-gnl|WGS_VUJU|FWK35_00029292-RA_mrna	rna-gnl|WGS_VYZN|AG6021007-RA	rna-XM_027982961.2	-	rna-gnl|WGS_WIXP|GE061_0mrna19671	rna-XM_019055157.1	-	-	rna-XM_024228595.1	gene-CINCED_3A015008	rna-XM_050678199.1	-	rna-XM_046585296.1	rna-gnl|WGS_JAKMOU|jg8894.t1	rna-XM_015522935.1, rna-XM_015513418.1	-	rna-XM_026431319.2	rna-XM_014428040.2	rna-XM_046829919.1, rna-XM_046811824.1, rna-XM_046833094.1	rna-gnl|WGS_QKKF|LSTR003989-RA	rna-XM_054402873.1	rna-XM_025349791.1	rna-XM_061009849.1	rna-XM_022326725.1	-	gene-NTJ_05963	rna-NEZAVI_LOCUS11718	rna-XM_039423227.1	ScZCZ4B_504.g6542.t1	rna-gnl|WGS_JBBCAQ|file_1_file_1_g12050.t1	rna-XM_002422964.1	rna-XM_065356315.1	rna-XM_026952461.1	rna-XM_060979567.1	rna-XM_025553688.1	rna-XM_015927309.2	rna-XM_034384994.1	-	rna-XM_022064842.1
N0.HOG0007685	OG0007038	n0	rna-NM_001246141.2	aabietis_mrna-1027396	rna-XM_050573525.1	atsugae_mrna-464096	rna-XM_018705274.1	rna-XM_061648743.1	rna-gnl|WGS_VUJU|FWK35_00021348-RA_mrna, rna-gnl|WGS_VUJU|FWK35_00021349-RA_mrna, rna-gnl|WGS_VUJU|FWK35_00013102-RA_mrna	rna-gnl|WGS_VYZN|AG6019654-RA	rna-XM_027996093.2	rna-XM_006558020.3	rna-gnl|WGS_WIXP|GE061_0mrna16183	-	rna-XM_004923975.4	rna-CHILSU_LOCUS10731	rna-XM_014389264.2	gene-CINCED_3A020144	rna-XM_050676863.1	rna-XM_032657042.2	-	rna-gnl|WGS_JAKMOU|jg11422.t1	rna-XM_015524534.1	rna-NM_140845.4	-	rna-XM_024359223.1	rna-XM_046815453.1, rna-XM_046811232.1	rna-gnl|WGS_QKKF|LSTR000222-RA	rna-XM_054411801.1	rna-XM_025343849.1	rna-XM_061018055.1	rna-XM_022305259.1	rna-XM_003427211.5	gene-NTJ_00430	rna-NEZAVI_LOCUS15184	rna-XM_022337643.2	ScZCZ4B_39767.g4697.t1	-	-	-	rna-XM_026949778.1	rna-XM_060993085.1	rna-XM_025558347.1	-	-	rna-XM_008202856.3	rna-XM_022078076.1
N0.HOG0007686	OG0007039	n0	rna-XM_029490520.1	aabietis_mrna-1983981	rna-XM_050580875.1	atsugae_mrna-668707	-	rna-XM_061650888.1	rna-gnl|WGS_VUJU|FWK35_00006021-RA_mrna	-	rna-XM_050201094.1	rna-XM_006571297.3	rna-gnl|WGS_WIXP|GE061_0mrna14939, rna-gnl|WGS_WIXP|GE061_0mrna14940	-	-	-	rna-XM_014386465.2	-	rna-XM_050676312.1	-	-	rna-gnl|WGS_JAKMOU|jg9211.t1	rna-XM_015524793.1	rna-NM_176397.5	rna-XM_052263806.1	rna-XM_024361214.1	rna-XM_046812861.1	rna-gnl|WGS_QKKF|LSTR010345-RA	rna-XM_054402422.1	rna-XM_025343496.1	rna-XM_061017354.1	rna-XM_022321838.1	rna-XM_032600496.1	gene-NTJ_16120	rna-NEZAVI_LOCUS5796-2	rna-XM_039444697.1	ScZCZ4B_504.g6132.t3, ScZCZ4B_504.g6132.t5, ScZCZ4B_504.g6132.t4, ScZCZ4B_504.g6132.t1, ScZCZ4B_504.g6132.t2	-	rna-XM_002429373.1	-	rna-XM_026966178.1	rna-XM_060978614.1	rna-XM_025560229.1	rna-XM_015927603.1	rna-XM_034398459.1	rna-XM_015983287.2	rna-XM_022069409.1
N0.HOG0007687	OG0007040	n0	rna-XM_001944245.5	aabietis_mrna-1248694	rna-XM_050584032.1	atsugae_mrna-1430398	-	rna-XM_001237462.4	rna-gnl|WGS_VUJU|FWK35_00014333-RA_mrna	rna-gnl|WGS_VYZN|AG6005697-RA	rna-XM_027991753.2	-	rna-gnl|WGS_WIXP|GE061_0mrna07131	rna-XM_019049072.1	rna-XM_004925717.5	rna-CHILSU_LOCUS5782	rna-XM_024227944.1	gene-CINCED_3A008885	rna-XM_050693015.1	rna-XM_032666465.2	rna-XM_046586062.1	rna-gnl|WGS_JAKMOU|jg1779.t1	rna-XM_015515258.1	rna-NM_079179.3	rna-XM_026436723.2	rna-XM_014424451.1	rna-XM_046802816.1	-	rna-XM_054403265.1, rna-XM_054409120.1	rna-XM_025343313.1	rna-XM_061017607.1	rna-XM_022317341.1	-	gene-NTJ_14369	rna-NEZAVI_LOCUS8596	-	ScZCZ4B_739.g16607.t1, ScZCZ4B_739.g16607.t2	rna-gnl|WGS_JBBCAQ|file_1_file_1_g8694.t1	-	rna-XM_065359916.1	rna-XM_026948715.1	rna-XM_060996174.1	rna-XM_025553986.1	-	rna-XM_034379435.1	rna-XM_008202084.3	rna-XM_022062338.1
N0.HOG0007688	OG0007041	n0	rna-XM_016806395.2	aabietis_mrna-652127, aabietis_mrna-627645	-	atsugae_mrna-1172685, atsugae_mrna-255415	rna-XM_018716218.2	rna-XM_320136.4	rna-gnl|WGS_VUJU|FWK35_00025771-RA_mrna, rna-gnl|WGS_VUJU|FWK35_00032254-RA_mrna	rna-gnl|WGS_VYZN|AG6018327-RA, rna-gnl|WGS_VYZN|AG6018326-RA	rna-XM_027994979.2, rna-XM_050204152.1	-	rna-gnl|WGS_WIXP|GE061_0mrna14300, rna-gnl|WGS_WIXP|GE061_0mrna07030	rna-XM_019053155.1	-	-	rna-XM_014386812.2	gene-CINCED_3A025554, gene-CINCED_3A007297	rna-XM_050674741.1	-	rna-XM_046589036.1	rna-gnl|WGS_JAKMOU|jg7920.t1	rna-XM_015520161.1	-	-	rna-XM_014435061.1	-	rna-gnl|WGS_QKKF|LSTR006394-RA	-	rna-XM_025343552.1, rna-XM_025349048.1	rna-XM_061017468.1, rna-XM_061000181.1, rna-XM_061014645.1	-	-	-	rna-NEZAVI_LOCUS5422	rna-XM_039424510.1, rna-XM_039424601.1	ScZCZ4B_61.g1785.t1	-	-	-	rna-XM_026959703.1, rna-XM_026949116.1	rna-XM_060984359.1	rna-XM_025558704.1, rna-XM_025554656.1	rna-XM_015935083.2	-	-	-
N0.HOG0007689	OG0007042	n0	rna-XM_001944398.5	aabietis_mrna-492849	rna-XM_050578299.1	atsugae_mrna-232778	rna-XM_018709200.1	rna-XM_320359.5	rna-gnl|WGS_VUJU|FWK35_00004496-RA_mrna	-	rna-XM_027998781.2	rna-XM_001122523.5	-	rna-XM_019048527.1	rna-XM_004933703.5	rna-CHILSU_LOCUS4278	-	gene-CINCED_3A016228	rna-XM_050690386.1	rna-XM_032662800.2	rna-XM_046588586.1	rna-gnl|WGS_JAKMOU|jg11680.t1	rna-XM_015517063.1	rna-NM_166066.3	rna-XM_052272891.1	rna-XM_014416090.1	rna-XM_046818394.1	rna-gnl|WGS_QKKF|LSTR001699-RA	rna-XM_054413393.1, rna-XM_054413131.1	rna-XM_025343338.1	rna-XM_061017463.1	rna-XM_022327177.1	rna-XM_031923497.2	-	rna-NEZAVI_LOCUS9603	rna-XM_039421107.1	ScZCZ4B_818.g12816.t1	-	rna-XM_002426678.1	rna-XM_065364254.1	rna-XM_026948985.1	rna-XM_060992822.1	rna-XM_025554642.1	-	rna-XM_034394942.1	rna-XM_968548.4	rna-XM_022059881.1
N0.HOG0007690	OG0007043	n0	rna-XM_003242007.3	aabietis_mrna-733268	rna-XM_050583467.1	atsugae_mrna-1253091	rna-XM_018720899.1	rna-XM_061654840.1	rna-gnl|WGS_VUJU|FWK35_00035835-RA_mrna	-	rna-XM_027992721.2	rna-XM_026441648.1	rna-gnl|WGS_WIXP|GE061_0mrna05429	rna-XM_019059240.1	rna-NM_001046877.1	rna-CHILSU_LOCUS10537	rna-XM_014392895.2	rna-CINCED_3A024398	rna-XM_050677793.1	rna-XM_032659668.2	-	rna-gnl|WGS_JAKMOU|jg8801.t1	rna-XM_015520291.1	rna-NM_001275606.1	rna-XM_026424060.2	rna-XM_014423188.1	rna-XM_046814001.1	rna-gnl|WGS_QKKF|LSTR010479-RA	rna-XM_054416198.1, rna-XM_054414613.1	rna-XM_025345795.1	-	rna-XM_022316041.1	rna-XM_016990087.2	gene-NTJ_13250	rna-NEZAVI_LOCUS1009	rna-XM_022338381.2	-	-	rna-XM_002431518.1	rna-XM_065370894.1	rna-XM_026950048.1	-	rna-XM_025550893.1	rna-XM_015929157.2	rna-XM_034386267.1	rna-XM_064357423.1	rna-XM_022083416.1
N0.HOG0007691	OG0007044	n0	rna-XM_003240010.4	aabietis_mrna-282393	rna-XM_050584842.1	atsugae_mrna-151587	rna-XM_018717359.1	-	rna-gnl|WGS_VUJU|FWK35_00002762-RA_mrna	rna-gnl|WGS_VYZN|AG6020491-RA	rna-XM_050200273.1	-	rna-gnl|WGS_WIXP|GE061_0mrna11113	rna-XM_019060917.1	rna-XM_062675350.1	rna-CHILSU_LOCUS7769	rna-XM_014383993.2	gene-CINCED_3A012943	rna-XM_050664289.1	rna-XM_032669825.2	rna-XM_046600943.1	rna-gnl|WGS_JAKMOU|jg12570.t1	rna-XM_015512673.1	-	rna-XM_026418044.2	rna-XM_024362987.1	rna-XM_046816532.1	rna-gnl|WGS_QKKF|LSTR004536-RA	rna-XM_054410416.1	rna-XM_025344282.1	rna-XM_061017816.1	rna-XM_022307484.1	-	gene-NTJ_04841	rna-NEZAVI_LOCUS9929	rna-XM_022331341.2	ScZCZ4B_818.g12256.t1	rna-gnl|WGS_JBBCAQ|file_1_file_1_g3342.t1	rna-XM_002427516.1	rna-XM_065347906.1	rna-XM_026966215.1	rna-XM_060989848.1	rna-XM_025564899.1	-	rna-XM_034394355.1	rna-XM_970196.4	rna-XM_022077074.1
N0.HOG0007692	OG0007045	n0	rna-XM_003248113.4	-	rna-XM_050568671.1	atsugae_mrna-52541	rna-XM_018720885.1	-	rna-gnl|WGS_VUJU|FWK35_00022337-RA_mrna, rna-gnl|WGS_VUJU|FWK35_00029384-RA_mrna	rna-gnl|WGS_VYZN|AG6019783-RA	rna-XM_027992949.2	rna-XM_006564895.3	rna-gnl|WGS_WIXP|GE061_0mrna16184	rna-XM_019052885.1	rna-XM_004931664.4	-	rna-XM_014400447.2	gene-CINCED_3A018658	rna-XM_050666799.1	rna-XM_032663106.2	-	rna-gnl|WGS_JAKMOU|jg13401.t1	rna-XM_015513697.1, rna-XM_015522130.1	-	-	rna-XM_014415103.1	rna-XM_046819019.1	rna-gnl|WGS_QKKF|LSTR001541-RA	rna-XM_054413153.1	rna-XM_025343872.1	rna-XM_061018208.1	rna-XM_022305286.1	rna-XM_031931365.2	gene-NTJ_00828	-	rna-XM_022336978.2	ScZCZ4B_818.g11382.t1	rna-gnl|WGS_JBBCAQ|file_1_file_1_g11945.t1	rna-XM_002424317.1, rna-XM_002424318.1	rna-XM_065360364.1	rna-XM_028188689.1, rna-XM_026960080.2	rna-XM_060995142.1	rna-XM_025557454.1	-	-	rna-XM_001815384.4	rna-XM_022078341.1
N0.HOG0007693	OG0007046	n0	rna-XM_008186110.2	aabietis_mrna-971917	rna-XM_050572996.1	atsugae_mrna-426704	rna-XM_018708219.1	rna-XM_321038.5	rna-gnl|WGS_VUJU|FWK35_00006574-RA_mrna	rna-gnl|WGS_VYZN|AG6020778-RA	rna-XM_027980956.2	rna-XM_026440176.1	rna-gnl|WGS_WIXP|GE061_0mrna12050	rna-XM_019048869.1	rna-XM_021346865.3	rna-CHILSU_LOCUS3660	rna-XM_014401818.2	rna-CINCED_3A014374	rna-XM_050676529.1	rna-XM_032665545.2	rna-XM_046589473.1	-	rna-XM_015519270.1	rna-NM_130477.4	rna-XM_026416825.2	rna-XM_014419258.2	rna-XM_046809782.1	rna-gnl|WGS_QKKF|LSTR007501-RA	rna-XM_054406885.1	-	rna-XM_061016450.1	rna-XM_022321866.1	rna-XM_008211792.4	gene-NTJ_01647	rna-NEZAVI_LOCUS10064	rna-XM_022337282.2	-	-	rna-XM_002426838.1	rna-XM_065343865.1	rna-XM_026949197.1	rna-XM_060998289.1	rna-XM_025563400.1	-	rna-XM_034376982.1	rna-XM_966050.4	rna-XM_022086843.1
N0.HOG0007694	OG0007047	n0	rna-XM_029488876.1	-	rna-XM_050571825.1	atsugae_mrna-460249	rna-XM_018706980.1	rna-XM_001237310.4	rna-gnl|WGS_VUJU|FWK35_00012879-RA_mrna	rna-gnl|WGS_VYZN|AG6005963-RA	rna-XM_027980372.2	rna-XM_623076.6	-	rna-XM_019041734.1	rna-XM_062668905.1	rna-CHILSU_LOCUS2098-2	rna-XM_014397271.2	gene-CINCED_3A021844	rna-XM_050681496.1	rna-XM_032659899.2	rna-XM_046600972.1	rna-gnl|WGS_JAKMOU|jg11719.t1	rna-XM_015520385.1	rna-NM_143252.4	rna-XM_026436432.2	rna-XM_014426272.1	rna-XM_046811566.1	rna-gnl|WGS_QKKF|LSTR014559-RA	rna-XM_054407730.1	rna-XM_025343427.1	rna-XM_061018074.1	rna-XM_022311465.1	rna-XM_001600140.6	-	rna-NEZAVI_LOCUS15271	rna-XM_039420352.1	ScZCZ4B_39767.g4961.t1	-	rna-XM_002428841.1	-	rna-XM_026951351.1	rna-XM_060997245.1	rna-XM_025566249.1	rna-XM_025161176.1	rna-XM_034376557.1	rna-XM_970372.4	rna-XM_022069841.1
N0.HOG0007695	OG0007048	n0	rna-XM_016808633.2	aabietis_mrna-1022273	rna-XM_050571817.1	atsugae_mrna-459363	rna-XM_018722313.2	rna-XM_061642286.1	rna-gnl|WGS_VUJU|FWK35_00014749-RA_mrna	rna-gnl|WGS_VYZN|AG6005954-RA	rna-XM_050203321.1	rna-XM_006560550.3	rna-gnl|WGS_WIXP|GE061_0mrna16933	rna-XM_019040646.1	-	-	rna-XM_014406718.2	gene-CINCED_3A021819	rna-XM_050676613.1	-	rna-XM_046603080.1	rna-gnl|WGS_JAKMOU|jg15453.t1	rna-XM_015521057.1	rna-NM_001103968.2	rna-XM_052268157.1	rna-XM_014427229.1	rna-XM_046812080.1	rna-gnl|WGS_QKKF|LSTR012400-RA	rna-XM_054406458.1, rna-XM_054406508.1	rna-XM_025350067.1	rna-XM_061016102.1	rna-XM_022311448.1	rna-XM_031924476.2	gene-NTJ_00857	rna-NEZAVI_LOCUS15436	rna-XM_039420451.1	ScZCZ4B_468.g3989.t1	-	rna-XM_002426858.1	-	rna-XM_026951171.1	rna-XM_060995661.1	rna-XM_025560083.1	-	rna-XM_034388832.1	rna-XM_008192814.3	rna-XM_022065278.1
N0.HOG0007696	OG0007049	n0	rna-XM_016800580.2	-	rna-XM_050568436.1	-	rna-XM_018709796.1, rna-XM_023456909.1	rna-XM_001689250.3	rna-gnl|WGS_VUJU|FWK35_00013106-RA_mrna	rna-gnl|WGS_VYZN|AG6019647-RA	rna-XM_027996085.2	rna-XM_016912589.2	rna-gnl|WGS_WIXP|GE061_0mrna16231	rna-XM_019060122.1	rna-XM_004925013.5	rna-CHILSU_LOCUS2765	rna-XM_014389134.1	gene-CINCED_3A012299	rna-XM_050667254.1	rna-XM_032658645.2	rna-XM_046580921.1	-	rna-XM_015516786.1	rna-NM_143629.4	rna-XM_026421189.2	rna-XM_014426582.2	rna-XM_046822009.1	rna-gnl|WGS_QKKF|LSTR005353-RA	rna-XM_054432911.1	rna-XM_025343866.1	rna-XM_061018194.1	rna-XM_022314547.1	rna-XM_031925144.2	gene-NTJ_01076	rna-NEZAVI_LOCUS6738	rna-XM_039435246.1	ScZCZ4B_39796.g1377.t1	-	-	rna-XM_065360798.1	rna-XM_026966029.1	rna-XM_060993029.1	rna-XM_025556382.1	-	rna-XM_034386269.1	rna-XM_964077.5	rna-XM_022057812.1
N0.HOG0007697	OG0007050	n0	rna-XM_001946035.5	aabietis_mrna-1043750	rna-XM_050573397.1	atsugae_mrna-474461	rna-XM_018709086.1	rna-XM_061652036.1	rna-gnl|WGS_VUJU|FWK35_00035012-RA_mrna	rna-gnl|WGS_VYZN|AG6023698-RA	rna-XM_050199996.1	rna-XM_394746.7	rna-gnl|WGS_WIXP|GE061_0mrna08369	rna-XM_019045490.1	-	-	rna-XM_014402895.2	gene-CINCED_3A009727	rna-XM_050679550.1	-	rna-XM_046583566.1	rna-gnl|WGS_JAKMOU|jg12544.t1	rna-XM_015509533.1	rna-NM_001276008.1	rna-XM_026416310.2	rna-XM_014424676.2	-	rna-gnl|WGS_QKKF|LSTR012791-RA	rna-XM_054419861.1	rna-XM_025337159.1	rna-XM_061017003.1	rna-XM_022321871.1	rna-XM_031922428.1	gene-NTJ_15318	rna-NEZAVI_LOCUS5864	rna-XM_039440396.1	ScZCZ4B_818.g12278.t1	rna-gnl|WGS_JBBCAQ|file_1_file_1_g9876.t1	rna-XM_002432132.1	rna-XM_065355160.1	rna-XM_026966704.2	rna-XM_060986887.1	rna-XM_025569851.1	-	rna-XM_034384536.1	rna-NM_001168428.1	rna-XM_022058843.1
N0.HOG0007698	OG0007051	n0	rna-XM_001951263.4	aabietis_mrna-2030379	rna-XM_050581262.1	atsugae_mrna-771616	rna-XM_018717355.1	rna-XM_061660424.1	rna-gnl|WGS_VUJU|FWK35_00024649-RA_mrna	rna-gnl|WGS_VYZN|AG6005294-RA	rna-XM_027986130.2	rna-XM_006570830.3	rna-gnl|WGS_WIXP|GE061_0mrna04466	rna-XM_019045762.1	-	-	rna-XM_014387804.2	gene-CINCED_3A007177	rna-XM_050676024.1	-	rna-XM_046596321.1	rna-gnl|WGS_JAKMOU|jg15872.t1	rna-XM_015511076.1	rna-NM_135520.4	rna-XM_026423266.2	rna-XM_014423697.2	rna-XM_046816312.1	rna-gnl|WGS_QKKF|LSTR003881-RA	-	rna-XM_025336437.1	rna-XM_061019068.1	rna-XM_022324447.1	rna-XM_001607834.6	gene-NTJ_11472	rna-NEZAVI_LOCUS3108	rna-XM_022329431.2	ScZCZ4B_468.g3008.t1	-	rna-XM_002424355.1	rna-XM_065361644.1	rna-XM_026951436.1	rna-XM_060994324.1	rna-XM_025555410.1	rna-XM_015926524.2	rna-XM_034398567.1	rna-XM_964101.4	rna-XM_022071505.1
N0.HOG0007699	OG0007052	n0	rna-XM_001945765.5	aabietis_mrna-234713	rna-XM_050568486.1	atsugae_mrna-118500	-	-	rna-gnl|WGS_VUJU|FWK35_00006851-RA_mrna	rna-gnl|WGS_VYZN|AG6005170-RA, rna-gnl|WGS_VYZN|AG6005171-RA	rna-XM_027995229.2	-	rna-gnl|WGS_WIXP|GE061_0mrna11142	rna-XM_019045623.1	rna-XM_012688864.4	rna-CHILSU_LOCUS4239	rna-XM_014386278.2	gene-CINCED_3A016893	rna-XM_050668005.1	rna-XM_061523061.1	rna-XM_046599908.1	-	rna-XM_015511132.1	-	rna-XM_052267234.1, rna-XM_052273387.1	rna-XM_014427310.2	rna-XM_046816728.1	rna-gnl|WGS_QKKF|LSTR014405-RA	rna-XM_054410263.1	rna-XM_025334842.1	rna-XM_061019681.1	rna-XM_022308023.1	-	gene-NTJ_05500	rna-NEZAVI_LOCUS9233	rna-XM_022344099.2	-	rna-gnl|WGS_JBBCAQ|file_1_file_1_g4753.t1	rna-XM_002430641.1	rna-XM_065359622.1, rna-XM_065366007.1	rna-XM_026948382.1	rna-XM_060995899.1	rna-XM_025552807.1	-	rna-XM_034393193.1	rna-XM_008199202.3	rna-XM_022059791.1
N0.HOG0007700	OG0007053	n0	rna-XM_001949181.4	aabietis_mrna-1311586	rna-XM_050575842.1	atsugae_mrna-1340442	rna-XM_018705952.1	rna-XM_001689284.3	rna-gnl|WGS_VUJU|FWK35_00005425-RA_mrna	rna-gnl|WGS_VYZN|AG6007319-RA, rna-gnl|WGS_VYZN|AG6007317-RA	rna-XM_027996854.2	rna-XM_006571763.3	rna-gnl|WGS_WIXP|GE061_0mrna15350	rna-XM_019045662.1	-	-	rna-XM_014404727.2	gene-CINCED_3A005954	rna-XM_050672413.1	-	rna-XM_046586173.1	rna-gnl|WGS_JAKMOU|jg5282.t1	rna-XM_015519983.1	rna-NM_001276139.1	rna-XM_026438132.2	rna-XM_014438424.2	rna-XM_046811466.1	rna-gnl|WGS_QKKF|LSTR008326-RA	rna-XM_054408822.1	rna-XM_025352166.1	rna-XM_061018338.1	rna-XM_022325257.1	rna-XM_008211937.4	gene-NTJ_08991	rna-NEZAVI_LOCUS12764	rna-XM_039430551.1	ScZCZ4B_141.g18809.t1	-	rna-XM_002430551.1	-	rna-XM_026948473.1	rna-XM_060983632.1	rna-XM_025557168.1	-	rna-XM_034399564.1	rna-XM_008199942.3	rna-XM_022074513.1
N0.HOG0007701	OG0007054	n0	rna-XM_001944638.5	aabietis_mrna-872830	rna-XM_050571894.1	atsugae_mrna-365661	rna-XM_018718571.2	rna-XM_308490.5	rna-gnl|WGS_VUJU|FWK35_00030422-RA_mrna	rna-gnl|WGS_VYZN|AG6023923-RA	rna-XM_027995263.2	rna-XM_006567827.3	rna-gnl|WGS_WIXP|GE061_0mrna17532	rna-XM_019054729.1	rna-XM_038013281.2	rna-CHILSU_LOCUS9713	-	-	rna-XM_050675860.1	rna-XM_061527342.1	rna-XM_046590162.1	-	rna-XM_015512843.1	rna-NM_168193.3	rna-XM_026419399.2	rna-XM_024360193.1	rna-XM_046824905.1, rna-XM_046825554.1	rna-gnl|WGS_QKKF|LSTR008897-RA	rna-XM_054414868.1	rna-XM_025351423.1	rna-XM_061020225.1	rna-XM_022313537.1	rna-XM_008216167.4	gene-NTJ_08897	rna-NEZAVI_LOCUS13442	rna-XM_039436328.1	-	-	rna-XM_002423940.1	rna-XM_065347476.1	rna-XM_026967100.1	rna-XM_060997730.1	rna-XM_025568189.1	-	rna-XM_034384879.1	rna-XM_966557.5	rna-XM_022063035.1
N0.HOG0007702	OG0007055	n0	rna-NM_001126199.2	-	rna-XM_050567130.1	atsugae_mrna-747851	rna-XM_018708041.1	rna-XM_310858.6, rna-XM_061656833.1, rna-XM_061648432.1	rna-gnl|WGS_VUJU|FWK35_00000510-RA_mrna	-	rna-XM_027983478.2	rna-XM_001123191.4	-	rna-XM_019042013.1	rna-XM_062674892.1	rna-CHILSU_LOCUS5310, rna-CHILSU_LOCUS11231-2	rna-XM_014400610.2	gene-CINCED_3A005611	rna-XM_050668238.1	rna-XM_061525999.1, rna-XM_032655254.2	-	-	rna-XM_015515210.1	rna-NM_079943.4, rna-NM_001104266.3	rna-XM_026421558.2	rna-XM_014434752.2	rna-XM_046802482.1	-	rna-XM_054421066.1	rna-XM_025334955.1	rna-XM_061019620.1	rna-XM_022304994.1	rna-NM_001167968.1	-	rna-NEZAVI_LOCUS5431	rna-XM_022335058.2	-	-	rna-XM_002432367.1	rna-XM_065370429.1, rna-XM_065354177.1	rna-XM_026951834.1	rna-XM_060997045.1	rna-XM_025551934.1	-	rna-XM_034377051.1	rna-NM_001170811.1	-
N0.HOG0007703	OG0007056	n0	rna-XM_003246817.4	aabietis_mrna-237492	rna-XM_050567558.1	atsugae_mrna-116564	rna-XM_018706667.2	rna-XM_061657101.1	rna-gnl|WGS_VUJU|FWK35_00001923-RA_mrna	rna-gnl|WGS_VYZN|AG6006367-RA	rna-XM_027981734.2	rna-XM_026439759.1	rna-gnl|WGS_WIXP|GE061_0mrna19116	-	rna-XM_004931703.5	-	rna-XM_014391567.2	gene-CINCED_3A003418	rna-XM_050668037.1	rna-XM_032662957.2	rna-XM_046588007.1	rna-gnl|WGS_JAKMOU|jg13734.t1	rna-XM_015511979.1	rna-NM_137343.3	rna-XM_026432240.2	rna-XM_014436924.1	rna-XM_046817528.1	-	rna-XM_054413684.1, rna-XM_054411920.1	rna-XM_025339075.1	rna-XM_061020349.1	rna-XM_022328034.1	rna-XM_001604387.6	gene-NTJ_06206	rna-NEZAVI_LOCUS3031	rna-XM_039444894.1	ScZCZ4B_818.g12638.t1	-	rna-XM_002423717.1	-	rna-XM_026948290.1	rna-XM_060996566.1	rna-XM_025552740.1	-	rna-XM_034392742.1	rna-XM_015982497.2	rna-XM_022085793.1
N0.HOG0007704	OG0007057	n0	rna-XM_008187677.3	aabietis_mrna-1078523	rna-XM_050572823.1	atsugae_mrna-478491	rna-XM_018718377.1	rna-XM_312444.6	rna-gnl|WGS_VUJU|FWK35_00011964-RA_mrna	-	rna-XM_027986809.2	-	rna-gnl|WGS_WIXP|GE061_0mrna07082	rna-XM_019047178.1	rna-XM_062674479.1	rna-CHILSU_LOCUS6515	rna-XM_014401085.2	gene-CINCED_3A001292	rna-XM_050677522.1	rna-XM_032668132.2	rna-XM_046581646.1	rna-gnl|WGS_JAKMOU|jg219.t1	rna-XM_015514431.1	rna-NM_080247.3	rna-XM_026425836.2	rna-XM_024362945.1	-	rna-gnl|WGS_QKKF|LSTR013367-RA	-	rna-XM_025338992.1	rna-XM_061018513.1	rna-XM_022327924.1	-	gene-NTJ_14386	-	rna-XM_039425414.1, rna-XM_039420823.1, rna-XM_039420345.1	-	rna-gnl|WGS_JBBCAQ|file_1_file_1_g3745.t1	rna-XM_002425883.1	rna-XM_065364574.1, rna-XM_065347592.1	rna-XM_026967199.1	rna-XM_060994711.1	rna-XM_025568954.1	-	rna-XM_034389882.1	rna-XM_008197168.2	rna-XM_022066177.1
N0.HOG0007705	OG0007058	n0	rna-XM_008190732.1, rna-XM_001950119.5	aabietis_mrna-2015104	rna-XM_050580568.1	atsugae_mrna-763867	rna-XM_018724403.2	-	rna-gnl|WGS_VUJU|FWK35_00023251-RA_mrna	rna-gnl|WGS_VYZN|AG6006090-RA	rna-XM_027986876.2	rna-XM_003249645.4	rna-gnl|WGS_WIXP|GE061_0mrna02587	rna-XM_019042861.1	rna-XM_004930421.5	rna-CHILSU_LOCUS9829	rna-XM_014385059.2	gene-CINCED_3A015165	rna-XM_050677518.1	rna-XM_032657971.2	rna-XM_046607808.1	-	rna-XM_015524841.1	-	rna-XM_026435836.2	rna-XM_014433166.2	-	rna-gnl|WGS_QKKF|LSTR010201-RA	rna-XM_054420668.1	rna-XM_025339254.1	rna-XM_061020321.1	rna-XM_022309925.1	rna-XM_032596987.1	gene-NTJ_10295	rna-NEZAVI_LOCUS11838	rna-XM_039436971.1	ScZCZ4B_39812.g9284.t1	-	rna-XM_002431836.1	-	rna-XM_026948656.1	rna-XM_060995510.1	rna-XM_025554785.1	rna-XM_015938106.1	rna-XM_034395778.1	rna-XM_015983761.2	rna-XM_022059153.1
N0.HOG0007706	OG0007059	n0	rna-XM_001944579.4	aabietis_mrna-335746	rna-XM_050584463.1	atsugae_mrna-108696	rna-XM_018717893.1	rna-XM_312817.5	rna-gnl|WGS_VUJU|FWK35_00007070-RA_mrna	rna-gnl|WGS_VYZN|AG6019968-RA	rna-XM_027985393.2	rna-XM_006565922.3	-	rna-XM_019058623.1, rna-XM_019046579.1, rna-XM_019054910.1, rna-XM_019053839.1	rna-XM_004926168.5	rna-CHILSU_LOCUS4296	-	-	rna-XM_050679839.1	rna-XM_061528250.1	rna-XM_046608753.1	-	rna-XM_015513732.1	rna-NM_140735.3	rna-XM_026430216.2	-	rna-XM_046807055.1	rna-gnl|WGS_QKKF|LSTR000173-RA	rna-XM_054422981.1, rna-XM_054422659.1	rna-XM_025343940.1	rna-XM_061019158.1	rna-XM_022308104.1	rna-XM_016989650.3	-	-	rna-XM_039443891.1, rna-XM_039420251.1	ScZCZ4B_39812.g7552.t1	-	rna-XM_002426058.1	-	rna-XM_026949244.1	rna-XM_060996111.1	rna-XM_025570067.1	-	rna-XM_034389419.1	rna-XM_969778.4	rna-XM_022079205.1
N0.HOG0007707	OG0007060	n0	rna-XM_029490450.1, rna-XM_029490002.1	aabietis_mrna-163390	rna-XM_050568420.1	-	-	rna-XM_061660114.1	rna-gnl|WGS_VUJU|FWK35_00001675-RA_mrna	-	rna-XM_027985613.2	rna-XM_026443507.1	-	rna-XM_019041661.1	rna-XM_004926209.5	rna-CHILSU_LOCUS8930	rna-XM_014391263.2	gene-CINCED_3A024262	rna-XM_050682903.1	rna-XM_032672876.2	-	rna-gnl|WGS_JAKMOU|jg12543.t1	rna-XM_015522890.1, rna-XM_015515460.1	rna-NM_001276142.1	rna-XM_026419683.2	rna-XM_014432183.1	rna-XM_046817432.1	rna-gnl|WGS_QKKF|LSTR007856-RA	rna-XM_054411310.1	rna-XM_025352370.1	rna-XM_061019145.1	rna-XM_022318077.1	rna-XM_031930367.2	gene-NTJ_04817, gene-NTJ_04816	rna-NEZAVI_LOCUS13510-2	rna-XM_039426879.1	ScZCZ4B_818.g12279.t1	-	rna-XM_002423760.1	-	rna-XM_026963274.1	rna-XM_060977783.1	rna-XM_025565638.1	-	rna-XM_034397865.1	-	rna-XM_022060206.1
N0.HOG0007708	OG0007061	n0	rna-XM_001945617.5	aabietis_mrna-519467	rna-XM_050577717.1	atsugae_mrna-239606	rna-XM_018718680.1	rna-XM_061641970.1	rna-gnl|WGS_VUJU|FWK35_00016734-RA_mrna	rna-gnl|WGS_VYZN|AG6007104-RA	rna-XM_027989009.2	rna-XM_006559578.3	-	rna-XM_019047413.1	rna-XM_012697046.4	rna-CHILSU_LOCUS5837	-	gene-CINCED_3A019393	rna-XM_050689862.1	rna-XM_032670799.2	rna-XM_046601936.1, rna-XM_046599918.1	rna-gnl|WGS_JAKMOU|jg14595.t1	rna-XM_015515385.1	rna-NM_001258600.2	-	-	rna-XM_046825904.1	rna-gnl|WGS_QKKF|LSTR008156-RA	rna-XM_054424065.1	rna-XM_025352290.1	rna-XM_061019075.1	rna-XM_022315860.1, rna-XM_022312866.1	rna-XM_031930285.2	-	-	rna-XM_039441445.1	ScZCZ4B_614.g15038.t1, ScZCZ4B_614.g15041.t1	rna-gnl|WGS_JBBCAQ|file_1_file_1_g2259.t1	rna-XM_002425612.1	rna-XM_065345082.1	rna-XM_026950701.1	rna-XM_060997612.1	rna-XM_025549588.1	-	-	rna-XM_963517.5	rna-XM_022081976.1
N0.HOG0007709	OG0007062	n0	rna-NM_001246146.2	aabietis_mrna-894290	rna-XM_050573187.1	atsugae_mrna-382719	rna-XM_018707763.1	rna-XM_315539.5	rna-gnl|WGS_VUJU|FWK35_00006396-RA_mrna	-	rna-XM_027998471.2	rna-XM_624426.6	rna-gnl|WGS_WIXP|GE061_0mrna05781, rna-gnl|WGS_WIXP|GE061_0mrna05291	rna-XM_019056589.1	-	rna-CHILSU_LOCUS5605-2	rna-XM_014392329.1	gene-CINCED_3A021164	rna-XM_050681470.1	-	rna-XM_046600761.1	-	rna-XM_015511476.1	rna-NM_140157.3	rna-XM_026425216.2	rna-XM_014424071.2	rna-XM_046830855.1	rna-gnl|WGS_QKKF|LSTR013258-RA	rna-XM_054402387.1	rna-XM_025340469.1	rna-XM_061024254.1	rna-XM_022315334.1	rna-XM_008217951.4	gene-NTJ_04833	-	rna-XM_022351937.2	ScZCZ4B_468.g2895.t1	rna-gnl|WGS_JBBCAQ|file_1_file_1_g8551.t1	rna-XM_002431893.1	rna-XM_065345010.1	rna-XM_026957740.1	rna-XM_060986366.1	rna-XM_025568203.1	rna-XM_015928388.2	rna-XM_034399862.1	-	rna-XM_022076457.1
N0.HOG0007710	OG0007063	n0	rna-XM_029488881.1	aabietis_mrna-2041014	rna-XM_050580327.1	-	rna-XM_018706255.1	rna-XM_061655870.1	rna-gnl|WGS_VUJU|FWK35_00001798-RA_mrna	-	rna-XM_050207933.1	rna-XM_016912370.2	rna-gnl|WGS_WIXP|GE061_0mrna07856	rna-XM_019054761.1	rna-XM_004922536.2	-	rna-XM_014395756.2	gene-CINCED_3A016204, rna-CINCED_3A016204-2	rna-XM_050679153.1	rna-XM_032667942.2	rna-XM_046593078.1	-	rna-XM_015514490.1	rna-NM_166398.2	rna-XM_026438666.2	rna-XM_014419073.1	rna-XM_046828402.1	rna-gnl|WGS_QKKF|LSTR009520-RA, rna-gnl|WGS_QKKF|LSTR011459-RA	rna-XM_054419294.1	rna-XM_025341923.1	rna-XM_061024163.1	rna-XM_022316983.1	rna-XM_031920853.2	gene-NTJ_15477	-	-	-	-	rna-XM_002424438.1, rna-XM_002433222.1	rna-XM_065346820.1	rna-XM_026957122.1	rna-XM_060980972.1	rna-XM_025561556.1	rna-XM_015928605.2	rna-XM_034390202.1	rna-XM_970444.5	rna-XM_022060284.1
N0.HOG0007711	OG0007064	n0	rna-XM_008185158.3	aabietis_mrna-1139111	rna-XM_050572653.1	atsugae_mrna-509249	rna-XM_018719104.1	rna-XM_311747.6	rna-gnl|WGS_VUJU|FWK35_00014428-RA_mrna	rna-gnl|WGS_VYZN|AG6009408-RA	rna-XM_027996210.2	rna-XM_016911953.2	rna-gnl|WGS_WIXP|GE061_0mrna06614	rna-XM_019061256.1	rna-XM_004932414.5	-	rna-XM_014396442.2	rna-CINCED_3A002167	rna-XM_050676192.1	rna-XM_032665234.2	rna-XM_046599704.1	-	rna-XM_015521704.1	rna-NM_132803.2	rna-XM_026424075.2	rna-XM_014415621.2	rna-XM_046807777.1, rna-XM_046831974.1	-	-	rna-XM_025344654.1	rna-XM_061024741.1	rna-XM_022324114.1	-	gene-NTJ_12070	-	rna-XM_039434977.1	ScZCZ4B_39887.g14715.t1	rna-gnl|WGS_JBBCAQ|file_1_file_1_g3845.t1	rna-XM_002430121.1	rna-XM_065358199.1	rna-XM_026954861.1	rna-XM_060983036.1	rna-XM_025556530.1	rna-XM_015934982.2	rna-XM_034383844.1	rna-XM_966753.4	rna-XM_022079168.1
N0.HOG0007712	OG0007065	n0	rna-XM_003244579.4	aabietis_mrna-980075	rna-XM_050572835.1	-	rna-XM_018705605.2	-	-	rna-gnl|WGS_VYZN|AG6009590-RA	rna-XM_050198538.1	rna-XM_391875.7	rna-gnl|WGS_WIXP|GE061_0mrna01810	rna-XM_019049918.1	rna-XM_021347453.3	rna-CHILSU_LOCUS1648	rna-XM_014396927.1	gene-CINCED_3A004605	rna-XM_050680863.1	rna-XM_061527988.1	-	rna-gnl|WGS_JAKMOU|jg10075.t1	rna-XM_015517923.1	-	rna-XM_026434095.2	rna-XM_024358967.1	rna-XM_046825015.1	rna-gnl|WGS_QKKF|LSTR011728-RA	rna-XM_054416416.1, rna-XM_054418703.1	rna-XM_025350881.1	rna-XM_061024858.1	rna-XM_022318909.1	rna-XM_032597734.1	gene-NTJ_10571	rna-NEZAVI_LOCUS9288	-	ScZCZ4B_39812.g8459.t1	rna-gnl|WGS_JBBCAQ|file_1_file_1_g3196.t1	rna-XM_002424126.1	rna-XM_065370887.1	rna-XM_026954414.1	rna-XM_060985244.1	rna-XM_025567626.1	rna-XM_015929624.2	rna-XM_034395609.1	rna-XM_008196413.3	rna-XM_022085819.1
N0.HOG0007713	OG0007066	n0	rna-XM_001950236.5	aabietis_mrna-1995674	rna-XM_050580039.1	atsugae_mrna-749024	rna-XM_018718203.1	rna-XM_001688464.2	rna-gnl|WGS_VUJU|FWK35_00016608-RA_mrna	rna-gnl|WGS_VYZN|AG6024868-RA	rna-XM_050200123.1	rna-XM_026438949.1	rna-gnl|WGS_WIXP|GE061_0mrna19168	rna-XM_019062726.1	-	-	rna-XM_014384548.2	gene-CINCED_3A021325	rna-XM_050676067.1	-	rna-XM_046583226.1	rna-gnl|WGS_JAKMOU|jg3225.t1	rna-XM_015524019.1	rna-NM_080241.3	rna-XM_052264711.1	rna-XM_014431879.2	rna-XM_046814826.1	rna-gnl|WGS_QKKF|LSTR008537-RA	rna-XM_054417596.1, rna-XM_054416054.1	rna-XM_025334501.1	rna-XM_061024133.1	rna-XM_022319893.1	rna-XM_032600617.1	gene-NTJ_06643	-	rna-XM_022334239.2	ScZCZ4B_2870.g9529.t1	rna-gnl|WGS_JBBCAQ|file_1_file_1_g10133.t1	rna-XM_002424971.1	rna-XM_065357927.1	rna-XM_026955201.1	rna-XM_060982327.1	rna-XM_025557231.1	-	rna-XM_034397649.1	rna-XM_015984904.2	-
N0.HOG0007714	OG0007067	n0	-	aabietis_mrna-630701, aabietis_mrna-778486, aabietis_mrna-581719, aabietis_mrna-587511, aabietis_mrna-581200, aabietis_mrna-582821, aabietis_mrna-582595, aabietis_mrna-581833, aabietis_mrna-581895, aabietis_mrna-581711, aabietis_mrna-1611221	rna-XM_050575061.1, rna-XM_050584025.1, rna-XM_050579034.1, rna-XM_050579110.1, rna-XM_050575267.1, rna-XM_050575265.1, rna-XM_050575273.1, rna-XM_050579109.1, rna-XM_050575252.1, rna-XM_050575239.1, rna-XM_050579101.1, rna-XM_050575242.1, rna-XM_050579104.1, rna-XM_050575246.1, rna-XM_050579107.1, rna-XM_050579100.1, rna-XM_050575238.1, rna-XM_050575248.1, rna-XM_050579108.1, rna-XM_050575250.1, rna-XM_050575251.1, rna-XM_050575247.1, rna-XM_050579099.1, rna-XM_050575255.1	atsugae_mrna-1164513, atsugae_mrna-1164477, atsugae_mrna-1130945, atsugae_mrna-1133204, atsugae_mrna-1133148	-	-	-	-	-	-	-	-	-	-	-	-	-	-	-	-	-	-	-	-	-	-	-	-	-	-	-	-	-	-	-	-	-	-	-	-	-	-	-	-	-
N0.HOG0007715	OG0007068	n0	-	aabietis_mrna-629802, aabietis_mrna-2357595	-	-	-	-	-	-	-	-	-	rna-XM_019040802.1	-	rna-CHILSU_LOCUS2284	-	-	rna-XM_050671871.1, rna-XM_050690143.1	-	rna-XM_046589206.1	rna-gnl|WGS_JAKMOU|jg14001.t1	-	-	rna-XM_052269696.1, rna-XM_052267761.1, rna-XM_052266690.1, rna-XM_052276788.1, rna-XM_052265083.1	-	rna-XM_046821980.1, rna-XM_046810485.1, rna-XM_046806419.1, rna-XM_046830418.1, rna-XM_046828493.1, rna-XM_046833205.1	-	rna-XM_054434679.1	-	-	-	-	-	-	-	ScZCZ4B_61.g2207.t1, ScZCZ4B_39767.g5342.t1	-	-	-	-	-	-	-	rna-XM_034391666.1, rna-XM_034391001.1, rna-XM_034389618.1, rna-XM_034389849.1, rna-XM_034397322.1, rna-XM_034378819.1, rna-XM_034389851.1, rna-XM_034397323.1, rna-XM_034384433.1, rna-XM_034393797.1, rna-XM_034381421.1, rna-XM_034388130.1, rna-XM_034390329.1, rna-XM_034384424.1, rna-XM_034382965.1, rna-XM_034399313.1, rna-XM_034390776.1, rna-XM_034397194.1	-	-
N0.HOG0007716	OG0007069	n0	-	aabietis_mrna-657804	rna-XM_050583419.1	atsugae_mrna-1175717	rna-XM_018710072.2	rna-XM_061655400.1	-	-	-	rna-XM_026442822.1	rna-gnl|WGS_WIXP|GE061_0mrna14952	rna-XM_019061242.1	rna-XM_021351873.3	rna-CHILSU_LOCUS1365	rna-XM_014403130.1	-	-	rna-XM_061527649.1	rna-XM_046581768.1, rna-XM_046598983.1, rna-XM_046598981.1	rna-gnl|WGS_JAKMOU|jg6969.t1	-	rna-NM_166466.3	rna-XM_026424305.2, rna-XM_052264033.1	rna-XM_014418419.2, rna-XM_024363717.1	rna-XM_046803430.1, rna-XM_046822720.1	rna-gnl|WGS_QKKF|LSTR013132-RA	rna-XM_054430336.1, rna-XM_054430760.1, rna-XM_054432913.1	-	-	-	rna-XM_031931808.2	gene-NTJ_09160	rna-NEZAVI_LOCUS8685, rna-NEZAVI_LOCUS12860	rna-XM_022331491.2	ScZCZ4B_39887.g13604.t1	-	rna-XM_002423130.1, rna-XM_002431332.1	-	-	-	-	-	rna-XM_034393593.1, rna-XM_034387320.1	rna-XM_008200377.3	rna-XM_022064350.1, rna-XM_022081967.1
N0.HOG0007717	OG0007070	n0	-	aabietis_mrna-1346046	rna-XM_050563983.1	atsugae_mrna-812662	rna-XM_018718367.1	rna-XM_061650942.1	rna-gnl|WGS_VUJU|FWK35_00017335-RA_mrna	-	rna-XM_027996635.2	rna-XM_393172.7	rna-gnl|WGS_WIXP|GE061_0mrna02146	rna-XM_019043452.1	rna-XM_038012972.2	-	rna-XM_024230215.1, rna-XM_024229252.1	-	rna-XM_050691126.1, rna-XM_050684353.1	rna-XM_061521583.1	rna-XM_046607886.1	rna-gnl|WGS_JAKMOU|jg4131.t1	rna-XM_015509421.1	rna-NM_176328.3	rna-XM_052270433.1	rna-XM_014426363.1	rna-XM_046827755.1	rna-gnl|WGS_QKKF|LSTR006297-RA	-	rna-XM_025334980.1	rna-XM_061021508.1	rna-XM_022323197.1	rna-XM_001607124.5	gene-NTJ_10332	-	rna-XM_039434421.1	ScZCZ4B_61.g2118.t1	-	rna-XM_002431290.1	rna-XM_065354276.1	rna-XM_026966731.1	rna-XM_060994555.1	rna-XM_025552425.1	rna-XM_015926497.2	rna-XM_034392483.1	rna-XM_015984109.2	rna-XM_022063251.1
N0.HOG0007718	OG0007071	n1	-	-	-	-	-	-	-	-	-	-	rna-gnl|WGS_WIXP|GE061_0mrna04896	-	-	-	-	-	-	-	-	-	-	-	-	-	-	-	-	-	-	-	-	-	-	-	ScZCZ4B_29629.g4153.t1, ScZCZ4B_61.g1456.t1	-	-	-	-	-	-	rna-XM_015931515.2	-	-	-
N0.HOG0007719	OG0007071	n4	-	aabietis_mrna-2161748	-	-	rna-XM_018708333.2	rna-XM_061660824.1, rna-XM_001688700.2	rna-gnl|WGS_VUJU|FWK35_00007338-RA_mrna	rna-gnl|WGS_VYZN|AG6031829-RA	rna-XM_027991926.2	rna-XM_624578.6	rna-gnl|WGS_WIXP|GE061_0mrna04895	rna-XM_019060835.1	-	rna-CHILSU_LOCUS764-3	rna-XM_014388759.2	-	-	rna-XM_032663564.2	rna-XM_046589147.1	rna-gnl|WGS_JAKMOU|jg3727.t1	-	rna-NM_001273738.1, rna-NM_001274636.1	rna-XM_026420241.2	rna-XM_014421897.1	rna-XM_046805087.1	rna-gnl|WGS_QKKF|LSTR002554-RA	rna-XM_054428226.1	-	-	rna-XM_022320312.1	rna-XM_031921715.2	gene-NTJ_15556	rna-NEZAVI_LOCUS7314-2	rna-XM_022346705.2	ScZCZ4B_61.g1455.t1, ScZCZ4B_61.g1454.t1	rna-gnl|WGS_JBBCAQ|file_1_file_1_g13253.t1	rna-XM_002423719.1	rna-XM_065347229.1	-	-	-	rna-XM_025161358.1	rna-XM_034386304.1	rna-XM_008198260.2	rna-XM_022069516.1
N0.HOG0007720	OG0007072	n0	-	aabietis_mrna-2310639	-	-	-	-	rna-gnl|WGS_VUJU|FWK35_00037700-RA_mrna	-	-	-	rna-gnl|WGS_WIXP|GE061_0mrna18694, rna-gnl|WGS_WIXP|GE061_0mrna17687	rna-XM_019053484.1	-	-	-	gene-CINCED_3A018777, rna-CINCED_3A003640	-	-	-	-	-	-	-	-	-	-	-	-	-	-	-	gene-NTJ_06711, gene-NTJ_02839, gene-NTJ_04061, gene-NTJ_01345, gene-NTJ_05645, gene-NTJ_09482, gene-NTJ_12342, gene-NTJ_10889, gene-NTJ_04593, gene-NTJ_13019, gene-NTJ_04594, gene-NTJ_13020, gene-NTJ_02976, gene-NTJ_04716, gene-NTJ_05654, gene-NTJ_05653, gene-NTJ_02974, gene-NTJ_13422, gene-NTJ_04282, gene-NTJ_10890, gene-NTJ_04063, gene-NTJ_00139, gene-NTJ_02590, gene-NTJ_00322, gene-NTJ_03936	rna-NEZAVI_LOCUS4747	-	ScZCZ4B_10973.g1122.t1, ScZCZ4B_504.g6320.t1, ScZCZ4B_818.g11279.t1, ScZCZ4B_504.g6321.t1	rna-gnl|WGS_JBBCAQ|file_1_file_1_g618.t1, rna-gnl|WGS_JBBCAQ|file_1_file_1_g1687.t1	-	rna-XM_065357558.1	-	-	-	-	-	-	-
N0.HOG0007721	OG0007073	n0	-	-	-	-	rna-XM_018712569.1	rna-XM_311039.4	-	-	-	rna-XM_026440542.1	rna-gnl|WGS_WIXP|GE061_0mrna06361, rna-gnl|WGS_WIXP|GE061_0mrna06362, rna-gnl|WGS_WIXP|GE061_0mrna06360	rna-XM_019057891.1	-	-	rna-XM_014400754.2, rna-XM_014400714.2, rna-XM_014393987.2	-	-	-	rna-XM_046585234.1	-	-	-	rna-XM_026417651.2, rna-XM_026416394.2	rna-XM_014435546.2, rna-XM_014424020.1, rna-XM_014424021.1, rna-XM_014424022.1, rna-XM_014424019.1, rna-XM_014436105.1, rna-XM_014424016.1, rna-XM_014435550.1	-	rna-gnl|WGS_QKKF|LSTR001347-RA	rna-XM_054428251.1	-	-	-	rna-NM_001167724.1	gene-NTJ_11889, gene-NTJ_11888	rna-NEZAVI_LOCUS15586, rna-NEZAVI_LOCUS13878-2, rna-NEZAVI_LOCUS15589, rna-NEZAVI_LOCUS15590, rna-NEZAVI_LOCUS15585, rna-NEZAVI_LOCUS15588, rna-NEZAVI_LOCUS15587, rna-NEZAVI_LOCUS13879-2	rna-XM_039421873.1, rna-XM_022330721.2	ScZCZ4B_2870.g10382.t1	-	rna-XM_002428036.1	-	-	-	-	-	-	rna-XM_015980589.2	rna-XM_022067413.1
N0.HOG0007722	OG0007074	n1	-	-	-	-	-	-	-	-	-	-	-	-	-	-	-	-	-	-	rna-XM_046607814.1	-	-	-	-	-	-	-	-	-	-	-	-	-	-	-	-	-	-	-	-	-	-	rna-XM_015933464.2	-	-	-
N0.HOG0007723	OG0007074	n2	-	-	-	-	rna-XM_023455047.1	rna-XM_061658371.1	-	-	-	rna-XM_392612.7	rna-gnl|WGS_WIXP|GE061_0mrna19486	rna-XM_019044554.1	rna-XM_038019302.2	rna-CHILSU_LOCUS3008-2	rna-XM_014395577.2	-	-	rna-XM_032660693.2	rna-XM_046607636.1, rna-XM_046599406.1, rna-XM_046599410.1, rna-XM_046599405.1, rna-XM_046599408.1, rna-XM_046599411.1, rna-XM_046599407.1	-	-	rna-NM_136880.3	rna-XM_052268450.1	rna-XM_014430539.1	rna-XM_046814796.1	rna-gnl|WGS_QKKF|LSTR004073-RA	rna-XM_054416994.1	-	-	-	-	gene-NTJ_05647	rna-NEZAVI_LOCUS11612	rna-XM_039433286.1	-	rna-gnl|WGS_JBBCAQ|file_1_file_1_g14413.t1	rna-XM_002430582.1	rna-XM_065369829.1	-	-	-	rna-XM_025161862.1, rna-XM_015933920.2, rna-XM_015935413.2, rna-XM_015929916.2, rna-XM_015929932.2, rna-XM_015925660.2	rna-XM_034397700.1	rna-XM_962308.5	rna-XM_022084457.1, rna-XM_022081189.1
N0.HOG0007724	OG0007075	n2	-	-	-	-	rna-XM_018711297.1	rna-XM_061654687.1	-	-	-	-	-	-	-	-	-	-	-	-	-	-	-	rna-NM_143754.5	-	-	-	-	-	-	-	-	-	-	-	-	-	-	-	-	-	-	-	-	-	rna-XM_064355665.1	-
N0.HOG0007725	OG0007075	n6	-	-	-	-	-	-	-	-	-	-	rna-gnl|WGS_WIXP|GE061_0mrna00426	-	rna-XM_062674133.1	rna-CHILSU_LOCUS4372	-	-	-	-	rna-XM_046591901.1	rna-gnl|WGS_JAKMOU|jg8507.t1	-	-	rna-XM_026423370.2	-	-	rna-gnl|WGS_QKKF|LSTR000174-RA	rna-XM_054423144.1	-	-	-	rna-XM_031929442.2	gene-NTJ_02639	-	rna-XM_039422083.1, rna-XM_039420252.1, rna-XM_039443890.1	ScZCZ4B_39812.g7929.t1	rna-gnl|WGS_JBBCAQ|file_1_file_1_g1072.t1	rna-XM_002425421.1	rna-XM_065369079.1	-	-	-	rna-XM_025160856.1	rna-XM_034390976.1	-	-
N0.HOG0007726	OG0007075	n24	-	-	-	-	-	-	-	-	-	rna-XM_016916056.2	-	rna-XM_019050716.1	rna-XM_062673912.1	rna-CHILSU_LOCUS4371	rna-XM_014403008.2	-	-	-	-	-	-	-	-	rna-XM_014437325.1	rna-XM_046805974.1	rna-gnl|WGS_QKKF|LSTR000175-RA	rna-XM_054421334.1, rna-XM_054423145.1	-	-	-	-	-	rna-NEZAVI_LOCUS3393	rna-XM_039420220.1, rna-XM_039420216.1	-	-	rna-XM_002425425.1	-	-	-	-	rna-XM_025160911.1	-	-	rna-XM_022060174.1
N0.HOG0007727	OG0007076	n0	-	-	-	-	-	rna-XM_061653903.1, rna-XM_317913.4, rna-XM_061653925.1, rna-XM_061656643.1, rna-XM_061653920.1, rna-XM_061658606.1, rna-XM_061653914.1, rna-XM_061653913.1, rna-XM_061653916.1, rna-XM_061653915.1, rna-XM_061653912.1, rna-XM_317912.4, rna-XM_061653926.1, rna-XM_061653919.1, rna-XM_001237999.2, rna-XM_061657711.1, rna-XM_061653906.1, rna-XM_061653907.1, rna-XM_061653909.1, rna-XM_061655224.1, rna-XM_061658780.1, rna-XM_061655222.1, rna-XM_061656644.1, rna-XM_061655220.1, rna-XM_061655219.1, rna-XM_554802.3, rna-XM_061660754.1, rna-XM_061660756.1, rna-XM_061644621.1, rna-XM_061653923.1, rna-XM_061653922.1, rna-XM_061657714.1, rna-XM_061653911.1, rna-XM_061653921.1, rna-XM_317900.5, rna-XM_061660752.1	-	-	-	-	-	-	-	-	-	-	-	-	-	-	-	-	-	-	-	-	rna-XM_054420842.1	-	-	-	-	-	-	-	ScZCZ4B_39812.g8660.t1	rna-gnl|WGS_JBBCAQ|file_1_file_1_g2753.t1	-	-	-	-	-	-	-	-	rna-XM_022067289.1
N0.HOG0007728	OG0007077	n0	-	-	-	-	-	rna-XM_061659371.1	-	-	-	rna-XM_392222.7	rna-gnl|WGS_WIXP|GE061_0mrna09177	rna-XM_019045024.1	rna-XM_004932291.5, rna-XM_062676678.1	rna-CHILSU_LOCUS8870-2, rna-CHILSU_LOCUS6852-2	rna-XM_014394192.2	-	-	rna-XM_032672743.2, rna-XM_061524313.1	rna-XM_046594098.1, rna-XM_046591968.1, rna-XM_046594167.1	rna-gnl|WGS_JAKMOU|jg6291.t1	-	rna-NM_001014491.2	rna-XM_026438630.2	rna-XM_014428151.1, rna-XM_014428150.2, rna-XM_014435558.2, rna-XM_014422711.2, rna-XM_014419038.1	rna-XM_046832232.1, rna-XM_046820411.1	rna-gnl|WGS_QKKF|LSTR003520-RA	rna-XM_054426207.1	-	-	-	rna-XM_001608137.6	gene-NTJ_01688	rna-NEZAVI_LOCUS5243, rna-NEZAVI_LOCUS5244, rna-NEZAVI_LOCUS5229, rna-NEZAVI_LOCUS62, rna-NEZAVI_LOCUS2628	rna-XM_039422960.1, rna-XM_039442347.1, rna-XM_039425133.1	ScZCZ4B_141.g19706.t1	-	rna-XM_002428212.1	-	-	-	-	-	rna-XM_034384138.1	-	rna-XM_022065730.1
N0.HOG0007729	OG0007078	n0	-	-	-	-	-	-	rna-gnl|WGS_VUJU|FWK35_00028754-RA_mrna, rna-gnl|WGS_VUJU|FWK35_00035814-RA_mrna, rna-gnl|WGS_VUJU|FWK35_00033737-RA_mrna, rna-gnl|WGS_VUJU|FWK35_00030657-RA_mrna, rna-gnl|WGS_VUJU|FWK35_00030845-RA_mrna, rna-gnl|WGS_VUJU|FWK35_00038932-RA_mrna, rna-gnl|WGS_VUJU|FWK35_00034391-RA_mrna, rna-gnl|WGS_VUJU|FWK35_00012382-RA_mrna, rna-gnl|WGS_VUJU|FWK35_00038687-RA_mrna	rna-gnl|WGS_VYZN|AG6038694-RA, rna-gnl|WGS_VYZN|AG6026250-RA, rna-gnl|WGS_VYZN|AG6041143-RA, rna-gnl|WGS_VYZN|AG6035086-RA, rna-gnl|WGS_VYZN|AG6035233-RA, rna-gnl|WGS_VYZN|AG6032883-RA, rna-gnl|WGS_VYZN|AG6037905-RA, rna-gnl|WGS_VYZN|AG6026253-RA, rna-gnl|WGS_VYZN|AG6037674-RA	rna-XM_050207372.1, rna-XM_050206986.1	-	-	-	-	-	-	-	rna-XM_050688259.1, rna-XM_050691964.1	-	-	rna-gnl|WGS_JAKMOU|jg11808.t1	-	-	rna-XM_052276286.1	-	-	rna-gnl|WGS_QKKF|LSTR015501-RA	-	-	-	-	-	-	-	rna-XM_039430633.1, rna-XM_039419646.1	ScZCZ4B_18291.g4389.t1, ScZCZ4B_307.g4361.t1	-	-	rna-XM_065357045.1	-	rna-XM_060977824.1, rna-XM_060992146.1	rna-XM_025550928.1	-	rna-XM_034384321.1	rna-XM_064357976.1, rna-XM_064355656.1, rna-XM_015984518.2, rna-XM_064358114.1, rna-XM_064356947.1, rna-XM_064359613.1	-
N0.HOG0007730	OG0007079	n0	-	-	-	-	-	-	-	rna-gnl|WGS_VYZN|AG6039871-RA, rna-gnl|WGS_VYZN|AG6041138-RA, rna-gnl|WGS_VYZN|AG6041659-RA	-	-	-	-	-	-	-	-	-	-	-	-	-	-	-	-	-	-	-	-	-	-	-	-	-	-	-	rna-gnl|WGS_JBBCAQ|file_1_file_1_g14229.t1, rna-gnl|WGS_JBBCAQ|file_1_file_1_g11661.t1, rna-gnl|WGS_JBBCAQ|file_1_file_1_g10662.t1, rna-gnl|WGS_JBBCAQ|file_1_file_1_g11655.t1, rna-gnl|WGS_JBBCAQ|file_1_file_1_g11663.t1, rna-gnl|WGS_JBBCAQ|file_1_file_1_g14225.t1, rna-gnl|WGS_JBBCAQ|file_1_file_1_g10970.t1, rna-gnl|WGS_JBBCAQ|file_1_file_1_g5010.t1, rna-gnl|WGS_JBBCAQ|file_1_file_1_g11675.t1, rna-gnl|WGS_JBBCAQ|file_1_file_1_g11671.t1, rna-gnl|WGS_JBBCAQ|file_1_file_1_g10656.t1, rna-gnl|WGS_JBBCAQ|file_1_file_1_g10964.t1, rna-gnl|WGS_JBBCAQ|file_1_file_1_g10957.t1, rna-gnl|WGS_JBBCAQ|file_1_file_1_g14219.t1, rna-gnl|WGS_JBBCAQ|file_1_file_1_g10633.t1, rna-gnl|WGS_JBBCAQ|file_1_file_1_g14133.t1, rna-gnl|WGS_JBBCAQ|file_1_file_1_g14168.t1, rna-gnl|WGS_JBBCAQ|file_1_file_1_g14154.t1, rna-gnl|WGS_JBBCAQ|file_1_file_1_g14127.t1, rna-gnl|WGS_JBBCAQ|file_1_file_1_g10626.t1, rna-gnl|WGS_JBBCAQ|file_1_file_1_g10605.t1, rna-gnl|WGS_JBBCAQ|file_1_file_1_g4979.t1, rna-gnl|WGS_JBBCAQ|file_1_file_1_g4986.t1, rna-gnl|WGS_JBBCAQ|file_1_file_1_g4992.t1, rna-gnl|WGS_JBBCAQ|file_1_file_1_g5004.t1, rna-gnl|WGS_JBBCAQ|file_1_file_1_g10667.t1, rna-gnl|WGS_JBBCAQ|file_1_file_1_g4999.t1, rna-gnl|WGS_JBBCAQ|file_1_file_1_g10619.t1, rna-gnl|WGS_JBBCAQ|file_1_file_1_g14161.t1, rna-gnl|WGS_JBBCAQ|file_1_file_1_g10640.t1, rna-gnl|WGS_JBBCAQ|file_1_file_1_g14175.t1, rna-gnl|WGS_JBBCAQ|file_1_file_1_g14148.t1, rna-gnl|WGS_JBBCAQ|file_1_file_1_g11662.t1, rna-gnl|WGS_JBBCAQ|file_1_file_1_g14140.t1, rna-gnl|WGS_JBBCAQ|file_1_file_1_g10950.t1, rna-gnl|WGS_JBBCAQ|file_1_file_1_g14120.t1, rna-gnl|WGS_JBBCAQ|file_1_file_1_g10612.t1	-	-	-	-	-	-	-	-	-
N0.HOG0007731	OG0007080	n0	-	-	-	-	-	-	-	rna-gnl|WGS_VYZN|AG6037405-RA	-	-	rna-gnl|WGS_WIXP|GE061_0mrna20200, rna-gnl|WGS_WIXP|GE061_0mrna20192	-	-	-	-	-	-	-	-	-	-	-	-	-	-	-	-	-	-	-	-	-	-	-	-	rna-gnl|WGS_JBBCAQ|file_1_file_1_g11677.t1, rna-gnl|WGS_JBBCAQ|file_1_file_1_g5012.t1, rna-gnl|WGS_JBBCAQ|file_1_file_1_g10644.t1, rna-gnl|WGS_JBBCAQ|file_1_file_1_g10643.t1, rna-gnl|WGS_JBBCAQ|file_1_file_1_g10949.t1, rna-gnl|WGS_JBBCAQ|file_1_file_1_g14144.t1, rna-gnl|WGS_JBBCAQ|file_1_file_1_g14171.t1, rna-gnl|WGS_JBBCAQ|file_1_file_1_g10622.t1, rna-gnl|WGS_JBBCAQ|file_1_file_1_g10629.t1, rna-gnl|WGS_JBBCAQ|file_1_file_1_g14130.t1, rna-gnl|WGS_JBBCAQ|file_1_file_1_g4982.t1, rna-gnl|WGS_JBBCAQ|file_1_file_1_g4989.t1, rna-gnl|WGS_JBBCAQ|file_1_file_1_g14164.t1, rna-gnl|WGS_JBBCAQ|file_1_file_1_g14123.t1, rna-gnl|WGS_JBBCAQ|file_1_file_1_g4995.t1, rna-gnl|WGS_JBBCAQ|file_1_file_1_g10615.t1, rna-gnl|WGS_JBBCAQ|file_1_file_1_g10608.t1, rna-gnl|WGS_JBBCAQ|file_1_file_1_g10636.t1, rna-gnl|WGS_JBBCAQ|file_1_file_1_g14157.t1, rna-gnl|WGS_JBBCAQ|file_1_file_1_g14222.t1, rna-gnl|WGS_JBBCAQ|file_1_file_1_g10653.t1, rna-gnl|WGS_JBBCAQ|file_1_file_1_g10659.t1, rna-gnl|WGS_JBBCAQ|file_1_file_1_g11668.t1, rna-gnl|WGS_JBBCAQ|file_1_file_1_g11658.t1, rna-gnl|WGS_JBBCAQ|file_1_file_1_g10967.t1, rna-gnl|WGS_JBBCAQ|file_1_file_1_g11652.t1, rna-gnl|WGS_JBBCAQ|file_1_file_1_g10961.t1, rna-gnl|WGS_JBBCAQ|file_1_file_1_g10954.t1, rna-gnl|WGS_JBBCAQ|file_1_file_1_g14216.t1, rna-gnl|WGS_JBBCAQ|file_1_file_1_g14136.t1, rna-gnl|WGS_JBBCAQ|file_1_file_1_g10664.t1, rna-gnl|WGS_JBBCAQ|file_1_file_1_g10948.t1, rna-gnl|WGS_JBBCAQ|file_1_file_1_g11674.t1, rna-gnl|WGS_JBBCAQ|file_1_file_1_g5007.t1, rna-gnl|WGS_JBBCAQ|file_1_file_1_g14178.t1, rna-gnl|WGS_JBBCAQ|file_1_file_1_g5002.t1, rna-gnl|WGS_JBBCAQ|file_1_file_1_g10602.t1	-	-	-	-	-	-	-	-	-
N0.HOG0007732	OG0007081	n0	-	-	-	-	-	-	-	-	-	-	rna-gnl|WGS_WIXP|GE061_0mrna03262, rna-gnl|WGS_WIXP|GE061_0mrna01354, rna-gnl|WGS_WIXP|GE061_0mrna01358, rna-gnl|WGS_WIXP|GE061_0mrna00468, rna-gnl|WGS_WIXP|GE061_0mrna19092, rna-gnl|WGS_WIXP|GE061_0mrna01410, rna-gnl|WGS_WIXP|GE061_0mrna15837, rna-gnl|WGS_WIXP|GE061_0mrna01411, rna-gnl|WGS_WIXP|GE061_0mrna09424, rna-gnl|WGS_WIXP|GE061_0mrna01792, rna-gnl|WGS_WIXP|GE061_0mrna06896, rna-gnl|WGS_WIXP|GE061_0mrna12462, rna-gnl|WGS_WIXP|GE061_0mrna11411, rna-gnl|WGS_WIXP|GE061_0mrna03214, rna-gnl|WGS_WIXP|GE061_0mrna06308, rna-gnl|WGS_WIXP|GE061_0mrna16475, rna-gnl|WGS_WIXP|GE061_0mrna11975, rna-gnl|WGS_WIXP|GE061_0mrna00520, rna-gnl|WGS_WIXP|GE061_0mrna06897, rna-gnl|WGS_WIXP|GE061_0mrna15633, rna-gnl|WGS_WIXP|GE061_0mrna11983, rna-gnl|WGS_WIXP|GE061_0mrna10506, rna-gnl|WGS_WIXP|GE061_0mrna01793, rna-gnl|WGS_WIXP|GE061_0mrna18737, rna-gnl|WGS_WIXP|GE061_0mrna13513, rna-gnl|WGS_WIXP|GE061_0mrna12463, rna-gnl|WGS_WIXP|GE061_0mrna15700, rna-gnl|WGS_WIXP|GE061_0mrna18019, rna-gnl|WGS_WIXP|GE061_0mrna01202, rna-gnl|WGS_WIXP|GE061_0mrna10393, rna-gnl|WGS_WIXP|GE061_0mrna01438, rna-gnl|WGS_WIXP|GE061_0mrna02854, rna-gnl|WGS_WIXP|GE061_0mrna09291	-	-	-	-	-	-	-	-	-	-	-	-	-	-	rna-gnl|WGS_QKKF|LSTR014841-RA, rna-gnl|WGS_QKKF|LSTR015558-RA	-	-	-	rna-XM_022311511.1	-	-	rna-NEZAVI_LOCUS4767	rna-XM_039431407.1, rna-XM_039441897.1, rna-XM_039443014.1	-	-	-	-	-	-	-	-	-	-	-
N0.HOG0007733	OG0007082	n0	-	-	-	-	-	-	-	-	-	-	rna-gnl|WGS_WIXP|GE061_0mrna19648	rna-XM_019057783.1, rna-XM_019057816.1, rna-XM_019057827.1, rna-XM_019057800.1, rna-XM_019044950.1, rna-XM_019054325.1, rna-XM_019042636.1	-	-	rna-XM_014403292.2	-	-	-	-	rna-gnl|WGS_JAKMOU|jg13585.t1, rna-gnl|WGS_JAKMOU|jg12047.t1	-	-	rna-XM_026416930.2, rna-XM_026426103.2	rna-XM_014431134.1, rna-XM_014425929.2	rna-XM_046813855.1, rna-XM_046813849.1, rna-XM_046813850.1	rna-gnl|WGS_QKKF|LSTR005413-RA	rna-XM_054417504.1	-	-	-	-	gene-NTJ_06539, gene-NTJ_06535	rna-NEZAVI_LOCUS11004, rna-NEZAVI_LOCUS11041-2	rna-XM_039433366.1	ScZCZ4B_818.g12148.t1	rna-gnl|WGS_JBBCAQ|file_1_file_1_g14437.t1, rna-gnl|WGS_JBBCAQ|file_1_file_1_g14436.t1, rna-gnl|WGS_JBBCAQ|file_1_file_1_g14439.t1, rna-gnl|WGS_JBBCAQ|file_1_file_1_g14435.t1, rna-gnl|WGS_JBBCAQ|file_1_file_1_g14434.t1	-	rna-XM_065368437.1, rna-XM_065366122.1, rna-XM_065357134.1, rna-XM_065365519.1, rna-XM_065365563.1, rna-XM_065366110.1	-	-	-	-	rna-XM_034393175.1	-	rna-XM_022067653.1, rna-XM_022082300.1
N0.HOG0007734	OG0007083	n0	-	-	-	-	-	-	-	-	-	-	-	-	rna-XM_062669283.1, rna-XM_038013409.1	-	-	-	-	-	-	-	-	-	-	-	-	-	rna-XM_054401111.1, rna-XM_054427662.1, rna-XM_054404137.1, rna-XM_054423469.1, rna-XM_054410872.1, rna-XM_054423134.1, rna-XM_054404271.1, rna-XM_054403306.1, rna-XM_054427320.1, rna-XM_054418638.1, rna-XM_054416589.1, rna-XM_054420538.1, rna-XM_054423131.1, rna-XM_054427657.1, rna-XM_054430865.1, rna-XM_054416783.1, rna-XM_054420648.1, rna-XM_054404198.1, rna-XM_054420696.1, rna-XM_054403429.1, rna-XM_054403305.1, rna-XM_054423456.1, rna-XM_054401112.1, rna-XM_054425257.1, rna-XM_054410871.1, rna-XM_054430530.1, rna-XM_054427360.1, rna-XM_054427648.1, rna-XM_054427308.1, rna-XM_054425314.1, rna-XM_054431639.1, rna-XM_054411195.1, rna-XM_054404171.1, rna-XM_054431879.1, rna-XM_054423021.1, rna-XM_054433703.1, rna-XM_054422510.1, rna-XM_054423106.1	-	-	-	-	-	-	-	-	-	-	-	-	-	-	-	-	-	-
N0.HOG0007735	OG0007084	n0	-	-	-	-	-	-	-	-	-	-	-	-	-	-	-	-	-	-	rna-XM_046596852.1, rna-XM_046596851.1, rna-XM_046591261.1, rna-XM_046589899.1, rna-XM_046589901.1, rna-XM_046590942.1, rna-XM_046590915.1, rna-XM_046590951.1, rna-XM_046586479.1, rna-XM_046598745.1, rna-XM_046597987.1, rna-XM_046599000.1, rna-XM_046598986.1, rna-XM_046597837.1, rna-XM_046597832.1, rna-XM_046599005.1, rna-XM_046603601.1, rna-XM_046591493.1, rna-XM_046591468.1, rna-XM_046591079.1, rna-XM_046597224.1, rna-XM_046591262.1, rna-XM_046589866.1, rna-XM_046590949.1, rna-XM_046596231.1, rna-XM_046596358.1, rna-XM_046595000.1, rna-XM_046605194.1, rna-XM_046587489.1, rna-XM_046588320.1, rna-XM_046605710.1, rna-XM_046583061.1, rna-XM_046585596.1, rna-XM_046606879.1, rna-XM_046606653.1, rna-XM_046606881.1, rna-XM_046585880.1, rna-XM_046605543.1, rna-XM_046590952.1, rna-XM_046590916.1	-	-	-	-	-	-	-	-	-	-	-	-	-	-	-	-	-	-	-	-	-	-	-	-	-	-
N0.HOG0007736	OG0007085	n0	-	-	-	-	-	-	-	-	-	-	-	-	-	-	-	-	-	-	-	-	-	-	-	-	-	-	rna-XM_054416299.1, rna-XM_054415976.1, rna-XM_054427070.1, rna-XM_054430927.1, rna-XM_054430888.1, rna-XM_054432075.1, rna-XM_054431023.1, rna-XM_054431550.1, rna-XM_054431982.1, rna-XM_054433052.1, rna-XM_054433028.1, rna-XM_054431549.1, rna-XM_054412175.1, rna-XM_054412322.1, rna-XM_054413771.1, rna-XM_054413917.1, rna-XM_054431381.1, rna-XM_054402747.1, rna-XM_054407365.1, rna-XM_054415712.1, rna-XM_054409175.1, rna-XM_054408869.1, rna-XM_054404150.1, rna-XM_054434734.1, rna-XM_054419271.1, rna-XM_054434568.1, rna-XM_054432030.1, rna-XM_054402679.1, rna-XM_054402678.1, rna-XM_054432396.1, rna-XM_054402893.1, rna-XM_054422630.1, rna-XM_054421612.1, rna-XM_054423302.1, rna-XM_054421869.1, rna-XM_054431074.1, rna-XM_054411338.1, rna-XM_054412957.1, rna-XM_054402756.1, rna-XM_054402781.1	-	-	-	-	-	-	-	-	-	-	-	-	-	-	-	-	-	-
N0.HOG0007737	OG0007086	n0	-	-	-	-	-	-	-	-	-	-	-	-	-	-	-	-	-	-	-	-	-	-	-	-	-	-	-	-	-	-	-	-	-	-	-	rna-gnl|WGS_JBBCAQ|file_1_file_1_g12901.t1, rna-gnl|WGS_JBBCAQ|file_1_file_1_g4143.t1, rna-gnl|WGS_JBBCAQ|file_1_file_1_g4346.t1, rna-gnl|WGS_JBBCAQ|file_1_file_1_g11785.t1, rna-gnl|WGS_JBBCAQ|file_1_file_1_g150.t1, rna-gnl|WGS_JBBCAQ|file_1_file_1_g6317.t1, rna-gnl|WGS_JBBCAQ|file_1_file_1_g4038.t1, rna-gnl|WGS_JBBCAQ|file_1_file_1_g12092.t1, rna-gnl|WGS_JBBCAQ|file_1_file_1_g2181.t1, rna-gnl|WGS_JBBCAQ|file_1_file_1_g9129.t1, rna-gnl|WGS_JBBCAQ|file_1_file_1_g2224.t1, rna-gnl|WGS_JBBCAQ|file_1_file_1_g4283.t1, rna-gnl|WGS_JBBCAQ|file_1_file_1_g5848.t1, rna-gnl|WGS_JBBCAQ|file_1_file_1_g5843.t1, rna-gnl|WGS_JBBCAQ|file_1_file_1_g10003.t1, rna-gnl|WGS_JBBCAQ|file_1_file_1_g10931.t1, rna-gnl|WGS_JBBCAQ|file_1_file_1_g4898.t1, rna-gnl|WGS_JBBCAQ|file_1_file_1_g2383.t1, rna-gnl|WGS_JBBCAQ|file_1_file_1_g731.t1, rna-gnl|WGS_JBBCAQ|file_1_file_1_g6839.t1, rna-gnl|WGS_JBBCAQ|file_1_file_1_g5798.t1, rna-gnl|WGS_JBBCAQ|file_1_file_1_g1045.t1, rna-gnl|WGS_JBBCAQ|file_1_file_1_g5047.t1, rna-gnl|WGS_JBBCAQ|file_1_file_1_g10442.t1, rna-gnl|WGS_JBBCAQ|file_1_file_1_g8792.t1, rna-gnl|WGS_JBBCAQ|file_1_file_1_g11742.t1, rna-gnl|WGS_JBBCAQ|file_1_file_1_g9852.t1, rna-gnl|WGS_JBBCAQ|file_1_file_1_g9853.t1, rna-gnl|WGS_JBBCAQ|file_1_file_1_g14292.t1, rna-gnl|WGS_JBBCAQ|file_1_file_1_g4288.t1, rna-gnl|WGS_JBBCAQ|file_1_file_1_g7286.t1, rna-gnl|WGS_JBBCAQ|file_1_file_1_g6407.t1, rna-gnl|WGS_JBBCAQ|file_1_file_1_g5290.t1, rna-gnl|WGS_JBBCAQ|file_1_file_1_g4240.t1, rna-gnl|WGS_JBBCAQ|file_1_file_1_g3908.t1, rna-gnl|WGS_JBBCAQ|file_1_file_1_g9719.t1, rna-gnl|WGS_JBBCAQ|file_1_file_1_g5842.t1, rna-gnl|WGS_JBBCAQ|file_1_file_1_g4674.t1, rna-gnl|WGS_JBBCAQ|file_1_file_1_g10703.t1, rna-gnl|WGS_JBBCAQ|file_1_file_1_g4892.t1	-	-	-	-	-	-	-	-	-
N0.HOG0007738	OG0007087	n0	rna-XM_008180844.3, rna-XM_008182622.3, rna-XM_008181290.1, rna-XM_029492752.1, rna-XM_008191509.1	-	rna-XM_050588277.1, rna-XM_050583670.1, rna-XM_050575315.1	atsugae_mrna-185142	-	-	rna-gnl|WGS_VUJU|FWK35_00013550-RA_mrna, rna-gnl|WGS_VUJU|FWK35_00035616-RA_mrna, rna-gnl|WGS_VUJU|FWK35_00028138-RA_mrna, rna-gnl|WGS_VUJU|FWK35_00023818-RA_mrna	-	rna-XM_050210070.1, rna-XM_027996741.2, rna-XM_050207736.1, rna-XM_050203022.1, rna-XM_050208700.1, rna-XM_027990731.2	-	-	-	-	-	-	gene-CINCED_3A001198, gene-CINCED_3A008448	-	-	-	-	rna-XM_015523865.1, rna-XM_015522398.1	-	-	-	-	-	-	-	rna-XM_061016203.1, rna-XM_061010105.1	rna-XM_022317728.1, rna-XM_022307744.1, rna-XM_022324618.1, rna-XM_022321927.1, rna-XM_022314329.1	-	-	-	-	-	-	-	-	rna-XM_026957460.1	rna-XM_060985296.1, rna-XM_060988986.1, rna-XM_060991381.1, rna-XM_060979510.1, rna-XM_060998242.1, rna-XM_060991297.1	rna-XM_025557160.1, rna-XM_025562525.1	-	-	-	-
N0.HOG0007739	OG0007088	n0	rna-XM_001949533.5	aabietis_mrna-1711095	rna-XM_050569955.1	atsugae_mrna-976495	rna-XM_018716818.2	rna-XM_308353.4	rna-gnl|WGS_VUJU|FWK35_00010841-RA_mrna	rna-gnl|WGS_VYZN|AG6017360-RA	rna-XM_027995245.2	rna-XM_393837.7	rna-gnl|WGS_WIXP|GE061_0mrna00380	rna-XM_019052987.1	rna-XM_038012953.2	rna-CHILSU_LOCUS10850	rna-XM_014404659.2	gene-CINCED_3A017904	rna-XM_050671381.1	rna-XM_032656995.2	rna-XM_046600246.1	-	rna-XM_015514771.1	rna-NM_141003.3	rna-XM_026423466.2	-	-	rna-gnl|WGS_QKKF|LSTR004180-RA	rna-XM_054424048.1, rna-XM_054424067.1	rna-XM_025346414.1	rna-XM_061002058.1	rna-XM_022313740.1	rna-XM_001599089.6	gene-NTJ_02694	-	rna-XM_022330619.2	-	-	rna-XM_002423808.1	-	rna-XM_026961290.1	rna-XM_060988394.1	rna-XM_025551834.1	rna-XM_015926144.2	rna-XM_034385032.1	rna-XM_967317.4	rna-XM_022071517.1
N0.HOG0007740	OG0007089	n0	rna-XM_001951557.5	aabietis_mrna-1581313	rna-XM_050574829.1	atsugae_mrna-951735	rna-XM_018717847.1	rna-XM_564859.3, rna-XM_001687896.2	rna-gnl|WGS_VUJU|FWK35_00005083-RA_mrna	rna-gnl|WGS_VYZN|AG6036700-RA	rna-XM_027997096.2	rna-XM_006572386.3	rna-gnl|WGS_WIXP|GE061_0mrna06603	rna-XM_019049895.1	rna-XM_062669518.1	-	rna-XM_014399476.2	gene-CINCED_3A013843	rna-XM_050672976.1	rna-XM_032672082.2	-	-	rna-XM_015514897.1	rna-NM_001258614.2	rna-XM_026433873.2	rna-XM_014430425.2	rna-XM_046817425.1	rna-gnl|WGS_QKKF|LSTR002711-RA	rna-XM_054413955.1	rna-XM_025340205.1	rna-XM_061003485.1	rna-XM_022309117.1	rna-XM_001604467.6	-	rna-NEZAVI_LOCUS386	rna-XM_022336057.2	-	-	rna-XM_002423735.1	rna-XM_065356741.1	rna-XM_026965706.1	rna-XM_060991625.1	rna-XM_025564672.1	-	rna-XM_034384552.1	rna-XM_008201453.3	rna-XM_022063418.1
N0.HOG0007741	OG0007090	n0	rna-XM_029485569.1, rna-XM_003240456.4	-	rna-XM_050586935.1	atsugae_mrna-629704	rna-XM_018707188.1	rna-XM_001688994.2	rna-gnl|WGS_VUJU|FWK35_00019373-RA_mrna	-	rna-XM_027981901.2	rna-XM_006561415.2	-	rna-XM_019061226.1, rna-XM_019053095.1	rna-NM_001114934.2	-	rna-XM_014395876.2	gene-CINCED_3A010908	rna-XM_050677614.1	rna-XM_032659514.2	rna-XM_046605951.1	rna-gnl|WGS_JAKMOU|jg6651.t1	-	rna-NM_080203.2	-	rna-XM_014416903.2	rna-XM_046808830.1	rna-gnl|WGS_QKKF|LSTR001178-RA	rna-XM_054407567.1	rna-XM_025349882.1	rna-XM_061011134.1	rna-XM_022308591.1	rna-XM_001605324.6	gene-NTJ_06979	rna-NEZAVI_LOCUS14697	rna-XM_039429451.1, rna-XM_039428194.1, rna-XM_039428193.1	ScZCZ4B_39887.g13823.t1	-	rna-XM_002427803.1	-	rna-XM_026955849.1	rna-XM_060994588.1	rna-XM_025567196.1	-	-	rna-XM_962830.4	rna-XM_022068101.1
N0.HOG0007742	OG0007091	n0	rna-XM_029486092.1	aabietis_mrna-1601313	rna-XM_050569648.1	-	rna-XM_018722400.1	rna-XM_321102.6	rna-gnl|WGS_VUJU|FWK35_00035309-RA_mrna, rna-gnl|WGS_VUJU|FWK35_00023945-RA_mrna	-	rna-XM_027982194.2	rna-XM_016918106.2	rna-gnl|WGS_WIXP|GE061_0mrna02110	rna-XM_019054554.1	rna-XM_012691030.4	rna-CHILSU_LOCUS6861	rna-XM_024228673.1	gene-CINCED_3A002278	rna-XM_050671070.1	rna-XM_032669027.2	-	rna-gnl|WGS_JAKMOU|jg3169.t1	-	rna-NM_135543.2	-	rna-XM_014416348.1	rna-XM_046827544.1	rna-gnl|WGS_QKKF|LSTR004185-RA	rna-XM_054424085.1, rna-XM_054424117.1	rna-XM_025350449.1	rna-XM_061018097.1	rna-XM_022316443.1	rna-XM_031922033.1	gene-NTJ_09930	rna-NEZAVI_LOCUS9223	rna-XM_022329004.2	ScZCZ4B_2870.g9644.t1	-	rna-XM_002422827.1	rna-XM_065351055.1, rna-XM_065370500.1	rna-XM_026965675.1	rna-XM_060990866.1	rna-XM_025549761.1	-	-	rna-XM_001814457.4	-
N0.HOG0007743	OG0007092	n0	rna-XM_003248189.4	aabietis_mrna-1620698	rna-XM_050570191.1	atsugae_mrna-918383	-	rna-XM_061652578.1	rna-gnl|WGS_VUJU|FWK35_00003810-RA_mrna	rna-gnl|WGS_VYZN|AG6036789-RA	rna-XM_027981300.2	rna-XM_026441091.1	-	rna-XM_019042833.1	rna-XM_004933266.5	rna-CHILSU_LOCUS7645	rna-XM_014403520.2	-	rna-XM_050673213.1	rna-XM_061525404.1	rna-XM_046585224.1	rna-gnl|WGS_JAKMOU|jg13201.t1	rna-XM_015519913.1	rna-NM_001259483.2, rna-NM_142877.1	rna-XM_026419710.2	-	-	rna-gnl|WGS_QKKF|LSTR010330-RA	rna-XM_054407478.1	rna-XM_025352777.1	rna-XM_061001230.1	rna-XM_022316424.1	rna-XM_008216714.2, rna-XM_031928143.2	gene-NTJ_14961	-	rna-XM_039419412.1	ScZCZ4B_818.g11088.t1	-	rna-XM_002425327.1	-	rna-XM_026963137.1, rna-XM_026963946.2	rna-XM_060987820.1, rna-XM_060991462.1	rna-XM_025563199.1	-	rna-XM_034397727.1	-	rna-XM_022078850.1
N0.HOG0007744	OG0007093	n0	rna-XM_003247796.3, rna-XM_008180681.3, rna-XM_008180630.3	aabietis_mrna-1614338	rna-XM_050570193.1	atsugae_mrna-921838	rna-XM_018709706.1	rna-XM_061645885.1	rna-gnl|WGS_VUJU|FWK35_00011378-RA_mrna	rna-gnl|WGS_VYZN|AG6028291-RA	-	rna-XM_026446003.1	rna-gnl|WGS_WIXP|GE061_0mrna04159, rna-gnl|WGS_WIXP|GE061_0mrna06404	rna-XM_019060814.1	rna-XM_038014784.2	rna-CHILSU_LOCUS359	rna-XM_014393134.2	gene-CINCED_3A005505	rna-XM_050670863.1	rna-XM_061523000.1	rna-XM_046601964.1	-	rna-XM_015516109.1	rna-NM_001297920.1	rna-XM_052272411.1	rna-XM_024360213.1	-	-	-	rna-XM_025347616.1	rna-XM_061000360.1	rna-XM_022318264.1	rna-XM_016983758.3	-	rna-NEZAVI_LOCUS9771	-	-	rna-gnl|WGS_JBBCAQ|file_1_file_1_g154.t1	rna-XM_002430938.1	rna-XM_065364438.1	rna-XM_026962930.2	rna-XM_060988438.1	rna-XM_025561367.1	-	rna-XM_034391410.1	rna-XM_015978877.2	rna-XM_022062366.1
N0.HOG0007745	OG0007094	n0	rna-NM_001326679.1	aabietis_mrna-737956	rna-XM_050582876.1	-	rna-XM_018720632.1	-	rna-gnl|WGS_VUJU|FWK35_00037943-RA_mrna, rna-gnl|WGS_VUJU|FWK35_00006715-RA_mrna	rna-gnl|WGS_VYZN|AG6026456-RA, rna-gnl|WGS_VYZN|AG6026459-RA, rna-gnl|WGS_VYZN|AG6026453-RA	rna-XM_050208096.1, rna-XM_027993121.2, rna-XM_027993109.2	-	-	rna-XM_019053217.1	-	-	rna-XM_014390077.2	gene-CINCED_3A002239	rna-XM_050674376.1	-	rna-XM_046588253.1	-	rna-XM_015515404.1	-	rna-XM_026431596.2	rna-XM_014433526.2	rna-XM_046826535.1	-	rna-XM_054403111.1	rna-XM_025347446.1	rna-XM_061003886.1	rna-XM_022318386.1	-	-	rna-NEZAVI_LOCUS9577	-	-	rna-gnl|WGS_JBBCAQ|file_1_file_1_g13773.t1	rna-XM_002425024.1	rna-XM_065348848.1	rna-XM_026963898.1, rna-XM_026963899.2	rna-XM_060990654.1, rna-XM_060991209.1	rna-XM_025563803.1, rna-XM_025552245.1	rna-XM_015930436.2	rna-XM_034400989.1	rna-XM_015980752.2	rna-XM_022066426.1
N0.HOG0007746	OG0007095	n0	rna-XM_003245488.4	-	rna-XM_050582576.1	atsugae_mrna-1213896	rna-XM_018716236.2	-	rna-gnl|WGS_VUJU|FWK35_00026119-RA_mrna, rna-gnl|WGS_VUJU|FWK35_00024215-RA_mrna	rna-gnl|WGS_VYZN|AG6035584-RA, rna-gnl|WGS_VYZN|AG6026625-RA	rna-XM_050207585.1, rna-XM_027994561.2	rna-XM_001121629.5	-	rna-XM_019057829.1	rna-XM_021346818.3	rna-CHILSU_LOCUS3515	-	gene-CINCED_3A012125	rna-XM_050674686.1	rna-XM_032665637.2	rna-XM_046600288.1	rna-gnl|WGS_JAKMOU|jg945.t1, rna-gnl|WGS_JAKMOU|jg2262.t1	rna-XM_015518504.1	-	rna-XM_052267963.1	-	rna-XM_046802464.1	rna-gnl|WGS_QKKF|LSTR000109-RA	rna-XM_054405526.1, rna-XM_054405515.1	rna-XM_025335255.1	rna-XM_061001031.1	rna-XM_022320274.1	rna-XM_003425946.5	-	-	rna-XM_039421833.1	ScZCZ4B_739.g16455.t1	-	rna-XM_002424699.1	-	rna-XM_026961477.2	rna-XM_060990854.1	rna-XM_025553083.1	-	rna-XM_034383261.1	rna-XM_008199396.3	rna-XM_022061420.1
N0.HOG0007747	OG0007096	n0	rna-XM_029485227.1	aabietis_mrna-809319	rna-XM_050571416.1	atsugae_mrna-1283203	rna-XM_018722737.1	rna-XM_321876.6	rna-gnl|WGS_VUJU|FWK35_00002076-RA_mrna	rna-gnl|WGS_VYZN|AG6039205-RA	rna-XM_050205360.1	-	rna-gnl|WGS_WIXP|GE061_0mrna09046, rna-gnl|WGS_WIXP|GE061_0mrna08961	rna-XM_019043492.1	-	rna-CHILSU_LOCUS8394	rna-XM_014397817.2	gene-CINCED_3A024517	rna-XM_050672775.1	rna-XM_032674035.2	-	rna-gnl|WGS_JAKMOU|jg5674.t1	-	rna-NM_143205.2	rna-XM_026437306.2	rna-XM_014429570.1	rna-XM_046820683.1	rna-gnl|WGS_QKKF|LSTR002748-RA	rna-XM_054427297.1	rna-XM_025335490.1	rna-XM_061000801.1	rna-XM_022309275.1	-	gene-NTJ_01433	-	rna-XM_039423857.1	ScZCZ4B_141.g18971.t1	rna-gnl|WGS_JBBCAQ|file_1_file_1_g5727.t1	rna-XM_002432393.1	rna-XM_065346038.1	rna-XM_026963614.1	rna-XM_060988563.1	rna-XM_025569458.1	-	rna-XM_034375565.1	rna-XM_969947.4	rna-XM_022080365.1
N0.HOG0007748	OG0007097	n0	rna-XM_003240423.4, rna-XM_003247043.3	aabietis_mrna-1715702	rna-XM_050571021.1, rna-XM_050588469.1, rna-XM_050588471.1	-	rna-XM_018723599.1	-	rna-gnl|WGS_VUJU|FWK35_00013050-RA_mrna, rna-gnl|WGS_VUJU|FWK35_00029203-RA_mrna	rna-gnl|WGS_VYZN|AG6029416-RA, rna-gnl|WGS_VYZN|AG6032337-RA	rna-XM_027988138.2, rna-XM_027984343.2	-	rna-gnl|WGS_WIXP|GE061_0mrna02511	-	-	-	rna-XM_024227811.1	gene-CINCED_3A018569, gene-CINCED_3A017099, gene-CINCED_3A012407	rna-XM_050670612.1	-	-	rna-gnl|WGS_JAKMOU|jg7914.t1	rna-XM_015516098.1, rna-XM_015519299.1	-	-	rna-XM_014416791.1	-	rna-gnl|WGS_QKKF|LSTR005329-RA	-	rna-XM_025350509.1, rna-XM_025335421.1	rna-XM_061000082.1, rna-XM_061008391.1	rna-XM_022319995.1, rna-XM_022316212.1	-	gene-NTJ_10496	-	rna-XM_039442909.1	-	-	-	-	rna-XM_026963145.1, rna-XM_026963617.1	rna-XM_060989198.1, rna-XM_060989265.1	rna-XM_025569319.1	-	-	rna-XM_015983164.2	-
N0.HOG0007749	OG0007098	n0	rna-XM_029485665.1	aabietis_mrna-750014	rna-XM_050582673.1	atsugae_mrna-1237197	-	-	rna-gnl|WGS_VUJU|FWK35_00027051-RA_mrna, rna-gnl|WGS_VUJU|FWK35_00037919-RA_mrna, rna-gnl|WGS_VUJU|FWK35_00016104-RA_mrna, rna-gnl|WGS_VUJU|FWK35_00001121-RA_mrna	rna-gnl|WGS_VYZN|AG6030229-RA, rna-gnl|WGS_VYZN|AG6029960-RA, rna-gnl|WGS_VYZN|AG6026870-RA, rna-gnl|WGS_VYZN|AG6035759-RA, rna-gnl|WGS_VYZN|AG6029524-RA, rna-gnl|WGS_VYZN|AG6030223-RA	rna-XM_027990241.2, rna-XM_050206390.1, rna-XM_050210257.1	-	-	-	-	-	-	gene-CINCED_3A014764	rna-XM_050675112.1	-	-	rna-gnl|WGS_JAKMOU|jg1686.t1	rna-XM_015522734.1	-	-	-	-	-	-	rna-XM_025351631.1, rna-XM_025351786.1, rna-XM_025344649.1	rna-XM_061000781.1, rna-XM_061008334.1	rna-XM_022306597.1, rna-XM_022306632.1, rna-XM_022306638.1	-	-	-	-	ScZCZ4B_739.g15987.t1	-	-	rna-XM_065347597.1	rna-XM_026963562.2, rna-XM_026963642.1, rna-XM_026960989.1	rna-XM_060989481.1, rna-XM_060992027.1, rna-XM_060989241.1, rna-XM_060988809.1	rna-XM_025563561.1	-	-	-	-
N0.HOG0007750	OG0007099	n0	rna-XM_001950476.5	aabietis_mrna-795849	rna-XM_050582056.1	atsugae_mrna-1274124	rna-XM_018720153.2	-	rna-gnl|WGS_VUJU|FWK35_00015060-RA_mrna	-	rna-XM_027981363.2	rna-XM_003250028.4	-	rna-XM_019048812.1	rna-XM_004926380.5	rna-CHILSU_LOCUS5636	rna-XM_014400366.2	gene-CINCED_3A013248	rna-XM_050670634.1	rna-XM_032666723.2	rna-XM_046596203.1	rna-gnl|WGS_JAKMOU|jg2164.t1	rna-XM_015508330.1	rna-NM_141492.3	rna-XM_026428001.2	rna-XM_014420204.2	-	rna-gnl|WGS_QKKF|LSTR008695-RA	rna-XM_054416788.1	rna-XM_025342539.1	rna-XM_061000614.1	rna-XM_022311252.1	rna-XM_031932826.2	gene-NTJ_00992	rna-NEZAVI_LOCUS15522	rna-XM_039426160.1	ScZCZ4B_39851.g2568.t1	-	rna-XM_002429700.1	rna-XM_065358399.1	rna-XM_026963858.1	rna-XM_060988932.1	rna-XM_025562353.1	rna-XM_025160946.1	rna-XM_034398859.1	rna-XM_008197405.3	-
N0.HOG0007751	OG0007100	n0	rna-XM_029490790.1	aabietis_mrna-730171	rna-XM_050582925.1	atsugae_mrna-1251166	rna-XM_018719464.1	rna-XM_061646521.1	rna-gnl|WGS_VUJU|FWK35_00010624-RA_mrna	rna-gnl|WGS_VYZN|AG6022915-RA	rna-XM_027984202.2	rna-XM_006564762.3	-	-	rna-XM_004931675.5	rna-CHILSU_LOCUS4164	-	-	rna-XM_050671304.1	rna-XM_061523127.1	rna-XM_046581584.1	rna-gnl|WGS_JAKMOU|jg2446.t1	rna-XM_015524143.1	rna-NM_001273067.1	rna-XM_052264740.1	-	rna-XM_046802468.1	-	rna-XM_054416680.1	rna-XM_025342658.1	rna-XM_061000827.1	rna-XM_022315879.1	rna-XM_016985155.3	-	-	rna-XM_039426597.1	ScZCZ4B_739.g16205.t1	rna-gnl|WGS_JBBCAQ|file_1_file_1_g14374.t1, rna-gnl|WGS_JBBCAQ|file_1_file_1_g14697.t1	-	rna-XM_065366115.1	rna-XM_026960361.1	rna-XM_060988648.1	rna-XM_025561923.1	-	rna-XM_034381031.1, rna-XM_034383202.1, rna-XM_034381558.1	rna-XM_964216.4	rna-XM_022058530.1, rna-XM_022061409.1
N0.HOG0007752	OG0007101	n0	rna-NM_001162816.1, rna-XM_029485358.1	aabietis_mrna-394140	rna-XM_050565515.1	atsugae_mrna-317916	rna-XM_018713997.1	-	rna-gnl|WGS_VUJU|FWK35_00025671-RA_mrna, rna-gnl|WGS_VUJU|FWK35_00023478-RA_mrna	rna-gnl|WGS_VYZN|AG6012139-RA	rna-XM_027988918.2	-	rna-gnl|WGS_WIXP|GE061_0mrna03504	rna-XM_019049942.1	-	-	rna-XM_014387584.2	-	rna-XM_050687714.1	-	-	rna-gnl|WGS_JAKMOU|jg10543.t1	rna-XM_015519218.1, rna-XM_015522479.1, rna-XM_015519894.1	-	rna-XM_026438690.2	rna-XM_014418767.2	-	-	rna-XM_054429579.1	rna-XM_025340151.1	rna-XM_061015666.1, rna-XM_061001560.1	rna-XM_022306150.1	-	gene-NTJ_15756	rna-NEZAVI_LOCUS8987-2	rna-XM_022336667.2, rna-XM_039428880.1	ScZCZ4B_39812.g9057.t1	rna-gnl|WGS_JBBCAQ|file_1_file_1_g11547.t1	rna-XM_002424841.1	rna-XM_065343471.1	rna-XM_026957833.1	rna-XM_060983976.1	rna-XM_025557246.1	-	rna-XM_034374977.1	rna-XM_015978007.2	rna-XM_022082180.1
N0.HOG0007753	OG0007102	n0	rna-XM_016801018.2, rna-XM_008185904.3, rna-XM_003241620.4	aabietis_mrna-2097881, aabietis_mrna-2097940	rna-XM_050566760.1, rna-XM_050566762.1	atsugae_mrna-1080371, atsugae_mrna-1080496	-	-	rna-gnl|WGS_VUJU|FWK35_00031968-RA_mrna, rna-gnl|WGS_VUJU|FWK35_00021151-RA_mrna, rna-gnl|WGS_VUJU|FWK35_00036922-RA_mrna	rna-gnl|WGS_VYZN|AG6026057-RA, rna-gnl|WGS_VYZN|AG6026043-RA	rna-XM_027989821.2, rna-XM_027989824.2	-	-	-	-	-	-	gene-CINCED_3A022891, gene-CINCED_3A013778	rna-XM_050685394.1	-	-	-	rna-XM_015513690.1, rna-XM_015513660.1	-	-	-	-	-	-	rna-XM_025341112.1, rna-XM_025341116.1	rna-XM_061006333.1, rna-XM_061004128.1, rna-XM_061006336.1	rna-XM_022317500.1, rna-XM_022317518.1, rna-XM_022317511.1, rna-XM_022317486.1	-	-	-	-	-	-	-	-	rna-XM_026951512.1, rna-XM_026948719.1, rna-XM_026949680.1	rna-XM_060979475.1, rna-XM_060998571.1, rna-XM_060979313.1	rna-XM_025562677.1, rna-XM_025562681.1	rna-XM_015933478.2	-	-	-
N0.HOG0007754	OG0007103	n0	rna-XM_029492182.1, rna-XM_029487248.1	aabietis_mrna-1224084	rna-XM_050576923.1	atsugae_mrna-1413348	rna-XM_018724542.1	rna-XM_003436832.2	-	rna-gnl|WGS_VYZN|AG6002363-RA	rna-XM_050202734.1	rna-NM_001134942.1	-	rna-XM_019047428.1	rna-XM_004923533.4	rna-CHILSU_LOCUS2439	-	gene-CINCED_3A002831	rna-XM_050692400.1, rna-XM_050666106.1	rna-XM_032660061.2	rna-XM_046607975.1	rna-gnl|WGS_JAKMOU|jg14687.t1	rna-XM_015521549.1	rna-NM_142957.3	-	-	rna-XM_046825909.1	-	rna-XM_054423923.1	rna-XM_025348460.1	rna-XM_061002612.1, rna-XM_061012819.1	rna-XM_022308660.1	rna-XM_031925712.2	-	-	-	ScZCZ4B_39793.g17761.t1	rna-gnl|WGS_JBBCAQ|file_1_file_1_g2314.t1	rna-XM_002425616.1	rna-XM_065350586.1	rna-XM_026956853.1, rna-XM_026956826.1	rna-XM_060985416.1	rna-XM_025555329.1	-	-	rna-XM_963571.5	rna-XM_022082505.1, rna-XM_022072971.1
N0.HOG0007755	OG0007104	n0	rna-XM_001948760.5, rna-XM_003245735.4	aabietis_mrna-165791	rna-XM_050568172.1	atsugae_mrna-86493	-	-	rna-gnl|WGS_VUJU|FWK35_00031262-RA_mrna, rna-gnl|WGS_VUJU|FWK35_00005984-RA_mrna	rna-gnl|WGS_VYZN|AG6019300-RA	rna-XM_050205624.1, rna-XM_027990265.2	rna-XM_006560631.3, rna-XM_026445357.1	-	-	-	-	-	gene-CINCED_3A003868, rna-CINCED_3A022504	rna-XM_050667856.1	rna-XM_061525946.1	-	rna-gnl|WGS_JAKMOU|jg1365.t1	rna-XM_015516050.1, rna-XM_015523516.1	-	rna-XM_052264592.1, rna-XM_052264642.1, rna-XM_052265314.1, rna-XM_026423592.2	-	-	-	-	rna-XM_025351275.1	rna-XM_061006889.1, rna-XM_061007066.1	rna-XM_022323857.1	-	gene-NTJ_13655	-	-	-	-	-	rna-XM_065365062.1, rna-XM_065362803.1	rna-XM_026960726.1, rna-XM_026967190.1	rna-XM_060994318.1	rna-XM_025567369.1	-	rna-XM_034392207.1, rna-XM_034400444.1, rna-XM_034378318.1, rna-XM_034397380.1, rna-XM_034382549.1	-	-
N0.HOG0007756	OG0007105	n0	rna-XM_016805601.2	aabietis_mrna-2256487	-	-	rna-XM_018706740.1	rna-XM_307957.6	-	rna-gnl|WGS_VYZN|AG6008895-RA	-	rna-XM_392591.7	rna-gnl|WGS_WIXP|GE061_0mrna16563	rna-XM_019049200.1	rna-NM_001043977.1	rna-CHILSU_LOCUS1549	rna-XM_014404189.2	rna-CINCED_3A001232, gene-CINCED_3A008567	-	rna-XM_032661595.2, rna-XM_032661597.2	rna-XM_046599237.1	rna-gnl|WGS_JAKMOU|jg7590.t1	-	rna-NM_169196.2, rna-NM_169194.4	rna-XM_026428567.2	rna-XM_014424106.2	rna-XM_046821957.1	rna-gnl|WGS_QKKF|LSTR003992-RA	rna-XM_054432424.1, rna-XM_054430773.1	rna-XM_025343599.1	-	-	rna-XM_031931919.2	gene-NTJ_01052	rna-NEZAVI_LOCUS14349	rna-XM_022335100.2	ScZCZ4B_39887.g13936.t1	rna-gnl|WGS_JBBCAQ|file_1_file_1_g8400.t1	rna-XM_002424997.1	rna-XM_065355921.1	rna-XM_026955487.1	-	-	rna-XM_015939446.2	rna-XM_034386853.1	rna-XM_966622.4	rna-XM_022084868.1
N0.HOG0007757	OG0007106	n0	rna-XM_029486481.1	aabietis_mrna-1475267	rna-XM_050576318.1	atsugae_mrna-864829	rna-XM_018722607.1	rna-XM_001238149.2	rna-gnl|WGS_VUJU|FWK35_00020171-RA_mrna	-	rna-XM_027984392.2	rna-XM_006560607.3	rna-gnl|WGS_WIXP|GE061_0mrna04010	rna-XM_019043370.1	rna-XM_004931165.5	-	rna-XM_014398664.2	gene-CINCED_3A018445	rna-XM_050686155.1	rna-XM_032656815.2	-	rna-gnl|WGS_JAKMOU|jg11272.t1	rna-XM_015521207.1	rna-NM_135128.3	rna-XM_026430243.2	rna-XM_014429074.2	rna-XM_046810917.1	-	rna-XM_054407615.1	rna-XM_025340714.1	rna-XM_061005488.1	rna-XM_022311888.1	rna-XM_008217203.4	gene-NTJ_00662	rna-NEZAVI_LOCUS15229	rna-XM_022332572.2	ScZCZ4B_39767.g4845.t1	-	rna-XM_002425806.1	rna-XM_065364576.1	rna-XM_026966441.2	rna-XM_060988813.1	rna-XM_025557740.1	-	rna-XM_034383421.1	rna-XM_008200406.3	rna-XM_022078067.1
N0.HOG0007758	OG0007107	n0	rna-XM_003242798.3	aabietis_mrna-2126225	rna-XM_050566066.1	atsugae_mrna-1098966	rna-XM_018722259.1	-	rna-gnl|WGS_VUJU|FWK35_00003002-RA_mrna	rna-gnl|WGS_VYZN|AG6021844-RA	rna-XM_050201906.1	rna-XM_026443072.1	-	-	rna-XM_038021180.2	rna-CHILSU_LOCUS6667	-	gene-CINCED_3A002314	rna-XM_050685114.1	rna-XM_061528724.1	rna-XM_046583040.1	rna-gnl|WGS_JAKMOU|jg8523.t1	rna-XM_015521082.1, rna-XM_015522538.1	-	rna-XM_026427409.2	-	rna-XM_046805951.1	rna-gnl|WGS_QKKF|LSTR000083-RA	rna-XM_054422811.1	rna-XM_025340733.1	rna-XM_061006857.1	rna-XM_022319819.1	rna-XM_008207463.3	-	-	rna-XM_039444640.1, rna-XM_039421883.1	ScZCZ4B_39812.g7818.t1	rna-gnl|WGS_JBBCAQ|file_1_file_1_g12839.t1	-	rna-XM_065344883.1	rna-XM_026967375.1	rna-XM_060986342.1	rna-XM_025565796.1	rna-XM_015935769.2, rna-XM_025162173.1	rna-XM_034383524.1	rna-XM_008196895.3	rna-XM_022069273.1
N0.HOG0007759	OG0007108	n0	rna-XM_003248118.4	aabietis_mrna-2093107	rna-XM_050566981.1	atsugae_mrna-1077003	rna-XM_018716815.1	rna-XM_001688339.3	rna-gnl|WGS_VUJU|FWK35_00016334-RA_mrna	rna-gnl|WGS_VYZN|AG6008459-RA	rna-XM_027982819.2	rna-XM_003249249.4	rna-gnl|WGS_WIXP|GE061_0mrna03059	rna-XM_019051450.1	rna-XM_062668993.1	-	rna-XM_014401706.2	gene-CINCED_3A018088	rna-XM_050685724.1	rna-XM_032660307.2	rna-XM_046598784.1	rna-gnl|WGS_JAKMOU|jg4418.t1	rna-XM_015510040.1	rna-NM_170294.1	rna-XM_052265226.1	rna-XM_014423591.1	-	rna-gnl|WGS_QKKF|LSTR005239-RA	rna-XM_054425293.1	rna-XM_025352632.1	rna-XM_061012056.1	rna-XM_022323414.1	rna-XM_003425426.4	gene-NTJ_15836	-	rna-XM_039434309.1	-	-	rna-XM_002423280.1	-	rna-XM_026957088.1	rna-XM_060983480.1	rna-XM_025561261.1	rna-XM_015936693.2	rna-XM_034378300.1	rna-XM_015983106.2	rna-XM_022062817.1
N0.HOG0007760	OG0007109	n0	rna-XM_029486694.1, rna-XM_008191303.3	aabietis_mrna-1518206	rna-XM_050575761.1	atsugae_mrna-885033	rna-XM_018721017.1	-	-	rna-gnl|WGS_VYZN|AG6000982-RA	rna-XM_050197876.1	rna-XM_026441990.1	rna-gnl|WGS_WIXP|GE061_0mrna17446	-	rna-XM_004931112.4	rna-CHILSU_LOCUS10622	rna-XM_014399299.2	gene-CINCED_3A016805	rna-XM_050682413.1	rna-XM_032656809.2	rna-XM_046596560.1	rna-gnl|WGS_JAKMOU|jg4161.t1	rna-XM_015509789.1	-	rna-XM_052265999.1	rna-XM_024361524.1	rna-XM_046828181.1, rna-XM_046832273.1	rna-gnl|WGS_QKKF|LSTR008738-RA	-	rna-XM_025353228.1	rna-XM_061012320.1	rna-XM_022325511.1	rna-XM_003425252.4	gene-NTJ_08711	-	rna-XM_039434039.1	ScZCZ4B_61.g1582.t1	rna-gnl|WGS_JBBCAQ|file_1_file_1_g7459.t1	rna-XM_002428529.1	rna-XM_065361585.1	rna-XM_026957976.1	rna-XM_060986556.1	rna-XM_025562172.1	-	-	rna-XM_008202815.3	rna-XM_022082478.1
N0.HOG0007761	OG0007110	n0	rna-XM_001950212.5	aabietis_mrna-385316	rna-XM_050565047.1	atsugae_mrna-323446	rna-XM_018722159.1	rna-XM_310602.5	rna-gnl|WGS_VUJU|FWK35_00028020-RA_mrna	rna-gnl|WGS_VYZN|AG6014559-RA	rna-XM_027987568.2	rna-XM_001122466.4	rna-gnl|WGS_WIXP|GE061_0mrna07411	rna-XM_019050035.1	rna-XM_004932602.5	-	rna-XM_014385407.2	gene-CINCED_3A024694	rna-XM_050688581.1	rna-XM_032660503.2	-	rna-gnl|WGS_JAKMOU|jg1988.t1	rna-XM_015510203.1	rna-NM_001272680.2	rna-XM_026438614.2	rna-XM_014424460.1	rna-XM_046802481.1	rna-gnl|WGS_QKKF|LSTR002038-RA	rna-XM_054402582.1	rna-XM_025345683.1	rna-XM_061014611.1	rna-XM_022326068.1	rna-XM_001604609.6	gene-NTJ_14883	rna-NEZAVI_LOCUS8557	rna-XM_039426211.1	ScZCZ4B_739.g15484.t1	-	-	-	rna-XM_026963108.1	rna-XM_060979775.1	rna-XM_025553219.1	rna-XM_015939901.2	-	rna-XM_968120.4	rna-XM_022075926.1
N0.HOG0007762	OG0007111	n0	rna-XM_029486177.1, rna-XM_029486176.1, rna-XM_029486178.1, rna-XM_008186156.1, rna-XM_008190681.1, rna-XM_029490170.1	aabietis_mrna-1471212, aabietis_mrna-2348555, aabietis_mrna-2348561, aabietis_mrna-1471278, aabietis_mrna-1471264, aabietis_mrna-2345460, aabietis_mrna-838935	rna-XM_050571333.1	atsugae_mrna-864293, atsugae_mrna-864358, atsugae_mrna-864315, atsugae_mrna-864309	-	-	rna-gnl|WGS_VUJU|FWK35_00037023-RA_mrna, rna-gnl|WGS_VUJU|FWK35_00025431-RA_mrna, rna-gnl|WGS_VUJU|FWK35_00022891-RA_mrna, rna-gnl|WGS_VUJU|FWK35_00023977-RA_mrna, rna-gnl|WGS_VUJU|FWK35_00017124-RA_mrna, rna-gnl|WGS_VUJU|FWK35_00029367-RA_mrna, rna-gnl|WGS_VUJU|FWK35_00014921-RA_mrna, rna-gnl|WGS_VUJU|FWK35_00030697-RA_mrna	rna-gnl|WGS_VYZN|AG6012705-RA, rna-gnl|WGS_VYZN|AG6004450-RA	-	-	-	-	-	-	-	rna-CINCED_3A017828	rna-XM_050682635.1, rna-XM_050682633.1	-	-	-	rna-XM_015521772.1, rna-XM_015516919.1	-	-	-	-	-	-	rna-XM_025351302.1	-	rna-XM_022319936.1	-	-	-	-	-	-	-	-	rna-XM_026962046.1	rna-XM_060997268.1	rna-XM_025563533.1, rna-XM_025563895.1	-	-	-	-
N0.HOG0007763	OG0007112	n0	rna-XM_008191491.3, rna-XM_029486781.1	aabietis_mrna-448284	rna-XM_050564579.1	atsugae_mrna-247441	-	rna-XM_562650.4	rna-gnl|WGS_VUJU|FWK35_00006947-RA_mrna	rna-gnl|WGS_VYZN|AG6008938-RA	rna-XM_027987396.2	rna-XM_026445519.1	rna-gnl|WGS_WIXP|GE061_0mrna07295, rna-gnl|WGS_WIXP|GE061_0mrna07292	rna-XM_019057130.1	-	-	rna-XM_024229173.1	gene-CINCED_3A008366	rna-XM_050690603.1	-	rna-XM_046585493.1	rna-gnl|WGS_JAKMOU|jg1484.t1	rna-XM_015513209.1	rna-NM_143419.2	rna-XM_026434602.2	rna-XM_024360153.1	rna-XM_046802297.1	rna-gnl|WGS_QKKF|LSTR007529-RA	rna-XM_054404515.1	rna-XM_025343700.1	rna-XM_061015557.1	-	rna-XM_031930615.1	gene-NTJ_14518	-	rna-XM_022332150.2	ScZCZ4B_739.g15464.t1	rna-gnl|WGS_JBBCAQ|file_1_file_1_g1534.t1	rna-XM_002427360.1	rna-XM_065360526.1	rna-XM_026955048.1	rna-XM_060986110.1	rna-XM_025559507.1	-	rna-XM_034388563.1	-	rna-XM_022062270.1
N0.HOG0007764	OG0007113	n0	rna-XM_029486804.1	aabietis_mrna-2238179	rna-XM_050565868.1	atsugae_mrna-1123109	rna-XM_018713769.1	-	rna-gnl|WGS_VUJU|FWK35_00002300-RA_mrna	rna-gnl|WGS_VYZN|AG6026196-RA	rna-XM_027987183.2	rna-XM_026443489.1	rna-gnl|WGS_WIXP|GE061_0mrna13232	rna-XM_019060577.1	rna-XM_021351789.3	-	rna-XM_014401807.2	gene-CINCED_3A005035	rna-XM_050686267.1	rna-XM_032654990.2	rna-XM_046600931.1	-	rna-XM_015518400.1	rna-NM_001259720.2	rna-XM_052268441.1	rna-XM_014417800.1	rna-XM_046808689.1	rna-gnl|WGS_QKKF|LSTR010770-RA	-	rna-XM_025346653.1	rna-XM_061012528.1	rna-XM_022322037.1	rna-XM_003425785.5	gene-NTJ_14027	rna-NEZAVI_LOCUS879	rna-XM_039437431.1	ScZCZ4B_2870.g10099.t1	rna-gnl|WGS_JBBCAQ|file_1_file_1_g9988.t1	rna-XM_002425179.1	rna-XM_065359096.1	rna-XM_026966618.1	rna-XM_060977614.1	rna-XM_025564606.1	-	-	rna-XM_008194752.3	rna-XM_022081658.1
N0.HOG0007765	OG0007114	n0	rna-NM_001162640.2	aabietis_mrna-1514845	rna-XM_050575723.1	-	-	rna-XM_313827.6	rna-gnl|WGS_VUJU|FWK35_00016781-RA_mrna	rna-gnl|WGS_VYZN|AG6016151-RA	rna-XM_027992871.2	-	rna-gnl|WGS_WIXP|GE061_0mrna15240	rna-XM_019048575.1	rna-XM_062673270.1	rna-CHILSU_LOCUS1157	rna-XM_014395668.2	gene-CINCED_3A012816	rna-XM_050684936.1	-	rna-XM_046584594.1	rna-gnl|WGS_JAKMOU|jg4312.t1	rna-XM_015522271.1	rna-NM_168828.3	-	rna-XM_014431583.1	rna-XM_046804869.1	rna-gnl|WGS_QKKF|LSTR005451-RA	rna-XM_054428596.1, rna-XM_054426856.1	rna-XM_025347945.1	rna-XM_061007067.1, rna-XM_061006890.1	rna-XM_022323872.1	-	gene-NTJ_09542	rna-NEZAVI_LOCUS13996	-	ScZCZ4B_61.g1884.t1	rna-gnl|WGS_JBBCAQ|file_1_file_1_g4353.t1	rna-XM_002423858.1	rna-XM_065358078.1	rna-XM_026961261.1	rna-XM_060992976.1	rna-XM_025552606.1	rna-XM_015925705.2	rna-XM_034392458.1	-	rna-XM_022083004.1
N0.HOG0007766	OG0007115	n0	rna-XM_029486845.1	aabietis_mrna-1483057	rna-XM_050576511.1	atsugae_mrna-898261	rna-XM_018721757.1	-	rna-gnl|WGS_VUJU|FWK35_00017897-RA_mrna	rna-gnl|WGS_VYZN|AG6027288-RA	rna-XM_027988156.2	-	rna-gnl|WGS_WIXP|GE061_0mrna04438, rna-gnl|WGS_WIXP|GE061_0mrna04440	rna-XM_019052464.1, rna-XM_019054474.1	-	-	rna-XM_014384906.2	-	rna-XM_050686417.1	-	rna-XM_046589331.1	rna-gnl|WGS_JAKMOU|jg15845.t1	rna-XM_015515612.1	-	rna-XM_052263766.1	-	rna-XM_046803593.1, rna-XM_046832538.1, rna-XM_046832613.1	-	rna-XM_054434779.1, rna-XM_054420991.1, rna-XM_054434776.1, rna-XM_054420593.1	rna-XM_025339498.1	rna-XM_061005777.1	rna-XM_022312318.1	-	gene-NTJ_11012	rna-NEZAVI_LOCUS987	-	-	-	rna-XM_002424704.1	-	rna-XM_026950403.1	rna-XM_060998503.1	rna-XM_025563200.1	rna-XM_015931701.2, rna-XM_015931703.2	rna-XM_034399399.1	rna-XM_064357237.1	rna-XM_022084698.1
N0.HOG0007767	OG0007116	n0	rna-XM_008180044.3	aabietis_mrna-1360261	rna-XM_050564007.1	atsugae_mrna-821462	rna-XM_018719870.1	rna-XM_308141.3	rna-gnl|WGS_VUJU|FWK35_00022075-RA_mrna	-	rna-XM_027994822.2	rna-XM_006558033.3	-	rna-XM_019059758.1	rna-XM_004925259.5	rna-CHILSU_LOCUS6244	rna-XM_014388235.2	rna-CINCED_3A016451	rna-XM_050681755.1	rna-XM_032668037.2	rna-XM_046589577.1	-	rna-XM_015513795.1	rna-NM_132095.4	rna-XM_026434564.2	rna-XM_014427797.2	rna-XM_046826863.1	rna-gnl|WGS_QKKF|LSTR002194-RA	-	rna-XM_025341312.1	rna-XM_061011602.1	rna-XM_022319826.1	rna-XM_001602487.5	gene-NTJ_13251	rna-NEZAVI_LOCUS1300	rna-XM_039431653.1	-	rna-gnl|WGS_JBBCAQ|file_1_file_1_g2755.t1	rna-XM_002431575.1	rna-XM_065349433.1	rna-XM_026948376.1	rna-XM_060994903.1	rna-XM_025562264.1	rna-XM_015937444.2	rna-XM_034376540.1	rna-XM_967778.4	-
N0.HOG0007768	OG0007117	n0	rna-XM_029486933.1	aabietis_mrna-1358784	rna-XM_050563788.1	atsugae_mrna-820530	rna-XM_018711448.1	rna-XM_314338.5	rna-gnl|WGS_VUJU|FWK35_00007641-RA_mrna	rna-gnl|WGS_VYZN|AG6006851-RA	rna-XM_027994815.2	-	-	rna-XM_019041155.1	rna-XM_062669061.1	rna-CHILSU_LOCUS5248	-	gene-CINCED_3A006026	rna-XM_050682416.1	rna-XM_061526291.1	rna-XM_046599553.1	rna-gnl|WGS_JAKMOU|jg16392.t1	rna-XM_015518346.1	rna-NM_166195.2	rna-XM_026436387.2	-	rna-XM_046816707.1	rna-gnl|WGS_QKKF|LSTR012694-RA	rna-XM_054420503.1, rna-XM_054420490.1	rna-XM_025341463.1	rna-XM_061012027.1	rna-XM_022319655.1	rna-XM_016986328.3	-	-	-	ScZCZ4B_468.g3364.t1, ScZCZ4B_468.g3364.t2	rna-gnl|WGS_JBBCAQ|file_1_file_1_g14615.t1	rna-XM_002430779.1	rna-XM_065353882.1	rna-XM_026964025.1	rna-XM_060997939.1	rna-XM_025562246.1	-	rna-XM_034376337.1	rna-XM_015978492.2	rna-XM_022086950.1
N0.HOG0007769	OG0007118	n0	rna-XM_001942914.5	aabietis_mrna-228928	rna-XM_050568978.1	atsugae_mrna-123059	rna-XM_018711027.1	rna-XM_315953.4	-	rna-gnl|WGS_VYZN|AG6002532-RA	rna-XM_027995976.2	rna-XM_026444015.1	rna-gnl|WGS_WIXP|GE061_0mrna20038	rna-XM_019048062.1	-	-	rna-XM_014384955.2	gene-CINCED_3A003114	rna-XM_050693109.1	-	rna-XM_046582575.1	-	rna-XM_015512372.1	rna-NM_001363927.1	rna-XM_026417375.2	rna-XM_014434780.2	rna-XM_046806110.1	rna-gnl|WGS_QKKF|LSTR003346-RA, rna-gnl|WGS_QKKF|LSTR015187-RA	rna-XM_054421903.1	rna-XM_025348453.1	rna-XM_061012082.1	rna-XM_022323021.1	rna-XM_008215880.3	gene-NTJ_06761	-	rna-XM_039430820.1	-	rna-gnl|WGS_JBBCAQ|file_1_file_1_g6499.t1	rna-XM_002431888.1	rna-XM_065343543.1	rna-XM_026954289.1	rna-XM_060984582.1	rna-XM_025564661.1	rna-XM_015926856.2	rna-XM_034376539.1	rna-XM_966863.4	rna-XM_022059083.1
N0.HOG0007770	OG0007119	n0	rna-XM_029487077.1	-	rna-XM_050584375.1	atsugae_mrna-190601	rna-XM_018717290.2	rna-XM_061645128.1	rna-gnl|WGS_VUJU|FWK35_00030325-RA_mrna, rna-gnl|WGS_VUJU|FWK35_00036951-RA_mrna	rna-gnl|WGS_VYZN|AG6009203-RA	rna-XM_027993291.2	rna-XM_026444675.1	-	rna-XM_019061008.1	-	-	rna-XM_024226129.1	gene-CINCED_3A023434	rna-XM_050665954.1	-	rna-XM_046591669.1	rna-gnl|WGS_JAKMOU|jg7747.t1, rna-gnl|WGS_JAKMOU|jg7749.t1	rna-XM_015512204.1	rna-NM_001299242.1	-	-	rna-XM_046805637.1	rna-gnl|WGS_QKKF|LSTR016654-RA, rna-gnl|WGS_QKKF|LSTR003750-RA	rna-XM_054421571.1	rna-XM_025348138.1	rna-XM_061012401.1	rna-XM_022324617.1	rna-XM_003427978.5	-	-	rna-XM_039421134.1	ScZCZ4B_2793.g1197.t1	rna-gnl|WGS_JBBCAQ|file_1_file_1_g2062.t1	rna-XM_002423209.1, rna-XM_002423210.1	rna-XM_065362642.1	rna-XM_026954969.1	rna-XM_060984105.1	rna-XM_025570079.1	-	rna-XM_034393313.1	rna-XM_970473.4	rna-XM_022063799.1
N0.HOG0007771	OG0007120	n0	rna-XM_008186930.2	aabietis_mrna-173450	rna-XM_050568208.1	atsugae_mrna-96637	-	rna-XM_061645729.1	rna-gnl|WGS_VUJU|FWK35_00021598-RA_mrna	rna-gnl|WGS_VYZN|AG6032711-RA	rna-XM_050202252.1	rna-XM_625025.6	rna-gnl|WGS_WIXP|GE061_0mrna01714	rna-XM_019044813.1	rna-XM_062676852.1	-	rna-XM_014402257.2	gene-CINCED_3A007450	rna-XM_050682277.1	rna-XM_061528688.1	rna-XM_046585483.1	rna-gnl|WGS_JAKMOU|jg7871.t1	rna-XM_015521029.1	rna-NM_138101.5	rna-XM_026423100.2	rna-XM_014429751.2	-	rna-gnl|WGS_QKKF|LSTR008942-RA	rna-XM_054422093.1	rna-XM_025341443.1	rna-XM_061011096.1	rna-XM_022314548.1	rna-XM_016988853.3	gene-NTJ_04140	-	rna-XM_039420971.1, rna-XM_022342628.2	ScZCZ4B_3122.g4622.t1	-	rna-XM_002427277.1	rna-XM_065356925.1	rna-XM_026950004.1	rna-XM_060992581.1	rna-XM_025561360.1	-	rna-XM_034381905.1	-	rna-XM_022076370.1
N0.HOG0007772	OG0007121	n0	rna-XM_016806136.2	-	-	-	rna-XM_018716200.2	rna-XM_559710.3	rna-gnl|WGS_VUJU|FWK35_00021596-RA_mrna	rna-gnl|WGS_VYZN|AG6032713-RA, rna-gnl|WGS_VYZN|AG6032714-RA	rna-XM_050202250.1	rna-XM_003249940.4	rna-gnl|WGS_WIXP|GE061_0mrna14268	rna-XM_019042338.1	rna-XM_004929388.5	rna-CHILSU_LOCUS10218	rna-XM_014400355.2	gene-CINCED_3A014843	-	rna-XM_032659287.2	-	rna-gnl|WGS_JAKMOU|jg6853.t1	rna-XM_015521026.1, rna-XM_015508933.1	rna-NM_135042.3	rna-XM_026416297.2	rna-XM_014429207.1	rna-XM_046807606.1	rna-gnl|WGS_QKKF|LSTR001073-RA	rna-XM_054404345.1	rna-XM_025341387.1	rna-XM_061011091.1	rna-XM_022314550.1	rna-XM_032600649.1	gene-NTJ_07722	rna-NEZAVI_LOCUS12805	rna-XM_022342509.2	ScZCZ4B_39887.g14644.t1	-	rna-XM_002433027.1	-	rna-XM_026966620.1	rna-XM_060992572.1	-	rna-XM_015927554.2	rna-XM_034391373.1	rna-XM_969432.4	rna-XM_022059677.1
N0.HOG0007773	OG0007122	n0	rna-XM_008186706.3	aabietis_mrna-381031	rna-XM_050565221.1	atsugae_mrna-326643	rna-XM_018706465.2	rna-XM_061655816.1	rna-gnl|WGS_VUJU|FWK35_00015034-RA_mrna	rna-gnl|WGS_VYZN|AG6009742-RA	rna-XM_050199038.1	-	rna-gnl|WGS_WIXP|GE061_0mrna17121, rna-gnl|WGS_WIXP|GE061_0mrna15909	-	rna-XM_062675919.1	rna-CHILSU_LOCUS7283	rna-XM_014385491.2	gene-CINCED_3A002711	rna-XM_050689065.1	rna-XM_032670164.2	-	rna-gnl|WGS_JAKMOU|jg1902.t3	rna-XM_015518369.1	rna-NM_143224.4	rna-XM_052269345.1	rna-XM_014432433.2	rna-XM_046833288.1	rna-gnl|WGS_QKKF|LSTR001908-RA, rna-gnl|WGS_QKKF|LSTR017560-RA	rna-XM_054406366.1	rna-XM_025348893.1	rna-XM_061011179.1	rna-XM_022317140.1	-	-	rna-NEZAVI_LOCUS9876	rna-XM_039427460.1	ScZCZ4B_739.g15977.t2, ScZCZ4B_739.g15977.t1	-	rna-XM_002427631.1	-	rna-XM_026964190.1	rna-XM_060997791.1	rna-XM_025569023.1	-	-	rna-XM_963715.4	rna-XM_022065612.1
N0.HOG0007774	OG0007123	n0	rna-XM_001948535.5	aabietis_mrna-379975	rna-XM_050565283.1	atsugae_mrna-327060	rna-XM_018713123.1	-	rna-gnl|WGS_VUJU|FWK35_00034533-RA_mrna	rna-gnl|WGS_VYZN|AG6009764-RA	rna-XM_027988386.2	rna-XM_016911373.2	-	-	rna-XM_004930332.5	rna-CHILSU_LOCUS9703	rna-XM_024229196.1	gene-CINCED_3A023647	rna-XM_050690138.1	rna-XM_032658110.2	-	rna-gnl|WGS_JAKMOU|jg15767.t1	rna-XM_015524044.1, rna-XM_015513822.1	rna-NM_166708.3	rna-XM_026420070.2	rna-XM_014419130.2, rna-XM_014419161.1	rna-XM_046831109.1, rna-XM_046825146.1	rna-gnl|WGS_QKKF|LSTR010719-RA	rna-XM_054433789.1	rna-XM_025348981.1	rna-XM_061012412.1	rna-XM_022316790.1	-	gene-NTJ_08350	rna-NEZAVI_LOCUS7243, rna-NEZAVI_LOCUS7244	rna-XM_039432638.1	-	-	rna-XM_002423907.1	-	rna-XM_026964103.1	rna-XM_060998300.1	rna-XM_025569010.1	-	rna-XM_034396221.1	rna-XM_064355117.1	-
N0.HOG0007775	OG0007124	n0	rna-XM_029487336.1	aabietis_mrna-1469754	rna-XM_050576886.1	atsugae_mrna-861996	rna-XM_018714144.2	rna-XM_061643274.1	rna-gnl|WGS_VUJU|FWK35_00008257-RA_mrna	-	rna-XM_027992623.2	rna-XM_003251041.4	rna-gnl|WGS_WIXP|GE061_0mrna17892	-	-	rna-CHILSU_LOCUS9569	rna-XM_024224660.1	gene-CINCED_3A023244	rna-XM_050686940.1	rna-XM_032655477.2	-	rna-gnl|WGS_JAKMOU|jg8988.t1	rna-XM_015513969.1	-	-	rna-XM_024359151.1	rna-XM_046811882.1	rna-gnl|WGS_QKKF|LSTR007084-RA	rna-XM_054414501.1	rna-XM_025350646.1	rna-XM_061012090.1	rna-XM_022319350.1	rna-XM_016982878.3	gene-NTJ_08812	rna-NEZAVI_LOCUS9076	rna-XM_039439654.1	ScZCZ4B_504.g6150.t1	rna-gnl|WGS_JBBCAQ|file_1_file_1_g13267.t1	rna-XM_002430488.1	rna-XM_065347814.1	rna-XM_026956604.1	rna-XM_060983871.1	rna-XM_025563077.1	rna-XM_025162115.1	rna-XM_034382853.1	rna-XM_008195098.2	rna-XM_022078545.1
N0.HOG0007776	OG0007125	n0	rna-XM_008181959.3	aabietis_mrna-432067	rna-XM_050578452.1	atsugae_mrna-220379	rna-XM_018711432.1	rna-XM_314253.4	rna-gnl|WGS_VUJU|FWK35_00003518-RA_mrna	-	-	rna-XM_624218.5	rna-gnl|WGS_WIXP|GE061_0mrna16491	rna-XM_019053367.1	rna-XM_004928651.5	rna-CHILSU_LOCUS9035	rna-XM_014399990.2	gene-CINCED_3A015772	-	rna-XM_032672745.2	rna-XM_046591533.1	rna-gnl|WGS_JAKMOU|jg16161.t1	-	rna-NM_132484.4	rna-XM_026433675.2	rna-XM_014430783.2	rna-XM_046827525.1	rna-gnl|WGS_QKKF|LSTR000565-RA, rna-gnl|WGS_QKKF|LSTR000564-RA	rna-XM_054424494.1, rna-XM_054423998.1	rna-XM_025352900.1	-	-	rna-XM_003426945.5	gene-NTJ_00483	rna-NEZAVI_LOCUS6799	rna-XM_022345673.2	ScZCZ4B_468.g3599.t1	rna-gnl|WGS_JBBCAQ|file_1_file_1_g9611.t1	rna-XM_002423942.1	rna-XM_065349545.1	rna-XM_026957200.1	-	-	rna-XM_015934976.2	rna-XM_034375018.1	rna-XM_064359875.1	rna-XM_022078676.1
N0.HOG0007777	OG0007126	n0	rna-NM_001162823.2	-	rna-XM_050572987.1	atsugae_mrna-466885	-	rna-XM_318896.5	-	rna-gnl|WGS_VYZN|AG6021344-RA	rna-XM_027996497.2	rna-XM_001121809.5	rna-gnl|WGS_WIXP|GE061_0mrna02256	rna-XM_019048572.1	rna-XM_004924814.5	rna-CHILSU_LOCUS9921	rna-XM_014389661.2	gene-CINCED_3A009594	rna-XM_050675884.1	rna-XM_061527419.1	-	rna-gnl|WGS_JAKMOU|jg4798.t1	rna-XM_015516889.1	rna-NM_135507.3	rna-XM_026433925.2	rna-XM_024364016.1, rna-XM_014437451.2	-	rna-gnl|WGS_QKKF|LSTR008884-RA	rna-XM_054402934.1	rna-XM_025349610.1	rna-XM_061021636.1	rna-XM_022306679.1	rna-XM_001603927.6, rna-XM_001603977.5, rna-XM_031923607.1	gene-NTJ_10034	rna-NEZAVI_LOCUS12545	rna-XM_022343025.2	-	rna-gnl|WGS_JBBCAQ|file_1_file_1_g5285.t1	rna-XM_002428150.1	rna-XM_065353786.1	rna-XM_026949476.1	rna-XM_060996829.1	-	-	rna-XM_034385847.1	-	rna-XM_022081479.1
N0.HOG0007778	OG0007127	n0	rna-XM_003241859.4	aabietis_mrna-1915380	rna-XM_050587289.1	atsugae_mrna-547427	rna-XM_018708975.1	rna-XM_061649815.1	rna-gnl|WGS_VUJU|FWK35_00009406-RA_mrna	-	rna-XM_027996493.2	rna-XM_003249707.4	rna-gnl|WGS_WIXP|GE061_0mrna19452	rna-XM_019052674.1	rna-XM_038016356.2	rna-CHILSU_LOCUS6071	rna-XM_014396080.2	-	rna-XM_050664186.1	-	rna-XM_046586761.1	rna-gnl|WGS_JAKMOU|jg9921.t1	rna-XM_015516897.1	rna-NM_001297867.1	rna-XM_026416017.2, rna-XM_052273207.1	rna-XM_014426543.2	rna-XM_046815626.1	rna-gnl|WGS_QKKF|LSTR002365-RA	rna-XM_054420323.1	rna-XM_025349275.1	rna-XM_061022588.1	rna-XM_022311506.1	rna-XM_001606353.6	gene-NTJ_05970	rna-NEZAVI_LOCUS10918	rna-XM_022342839.2	-	-	-	rna-XM_065345460.1	rna-XM_026966409.1	rna-XM_060977388.1	rna-XM_025557728.1	-	rna-XM_034392245.1	rna-XM_963747.4	rna-XM_022061294.1
N0.HOG0007779	OG0007128	n0	rna-XM_029487485.1	aabietis_mrna-1804836	rna-XM_050586714.1	atsugae_mrna-580466	rna-XM_018721630.1	-	rna-gnl|WGS_VUJU|FWK35_00027322-RA_mrna, rna-gnl|WGS_VUJU|FWK35_00037574-RA_mrna	rna-gnl|WGS_VYZN|AG6004964-RA	rna-XM_050203431.1	rna-XM_006560418.3	-	-	rna-XM_038018384.2	rna-CHILSU_LOCUS2501	rna-XM_024229922.1, rna-XM_024229573.1	gene-CINCED_3A015733	rna-XM_050668421.1	rna-XM_061523622.1	-	-	rna-XM_015519303.1	-	rna-XM_052267079.1	rna-XM_014422604.2	rna-XM_046823534.1, rna-XM_046823532.1	rna-gnl|WGS_QKKF|LSTR002455-RA	rna-XM_054432255.1, rna-XM_054431270.1	rna-XM_025336786.1	rna-XM_061021530.1	rna-XM_022316942.1	rna-XM_032599008.1	-	-	rna-XM_039433063.1	-	rna-gnl|WGS_JBBCAQ|file_1_file_1_g14599.t1	-	rna-XM_065359451.1	rna-XM_026960482.1	rna-XM_060995975.1	rna-XM_025556192.1	rna-XM_015936115.2	rna-XM_034392465.1	rna-XM_008202130.3	rna-XM_022080937.1
N0.HOG0007780	OG0007129	n0	rna-XM_003242505.4, rna-XM_029487878.1	aabietis_mrna-359380	rna-XM_050565328.1	atsugae_mrna-338645	rna-XM_018707727.2	rna-XM_061661479.1	rna-gnl|WGS_VUJU|FWK35_00000838-RA_mrna	rna-gnl|WGS_VYZN|AG6025979-RA	rna-XM_050199254.1	rna-XM_026441504.1	rna-gnl|WGS_WIXP|GE061_0mrna10985	rna-XM_019052141.1	rna-XM_012691401.4	rna-CHILSU_LOCUS6366	rna-XM_014403166.2	gene-CINCED_3A016330	rna-XM_050687998.1	rna-XM_061524462.1	rna-XM_046603475.1	rna-gnl|WGS_JAKMOU|jg3429.t1	rna-XM_015524112.1	rna-NM_001144149.2	-	rna-XM_014423481.1	rna-XM_046828470.1	rna-gnl|WGS_QKKF|LSTR011464-RA	rna-XM_054417958.1	-	rna-XM_061004894.1	rna-XM_022317267.1, rna-XM_022305848.1	rna-XM_008219780.4	gene-NTJ_15449	rna-NEZAVI_LOCUS4689	rna-XM_039441776.1	ScZCZ4B_2870.g10265.t1	-	-	-	rna-XM_026951057.1	rna-XM_060988604.1	rna-XM_025562229.1	-	-	-	rna-XM_022066216.1
N0.HOG0007781	OG0007130	n0	rna-XM_008183619.2	aabietis_mrna-1148995	rna-XM_050587777.1	atsugae_mrna-1354629	rna-XM_018706782.1	rna-XM_310480.4	rna-gnl|WGS_VUJU|FWK35_00031984-RA_mrna	-	rna-XM_027980744.2	rna-XM_016913919.2	-	rna-XM_019044887.1	rna-XM_004922178.3	rna-CHILSU_LOCUS7311	rna-XM_014403649.2	rna-CINCED_3A003983	-	rna-XM_032672535.2	rna-XM_046585350.1, rna-XM_046581803.1	rna-gnl|WGS_JAKMOU|jg12833.t1	rna-XM_015510247.1	-	rna-XM_052276731.1, rna-XM_052275278.1	-	rna-XM_046832299.1, rna-XM_046826809.1	rna-gnl|WGS_QKKF|LSTR007481-RA	rna-XM_054432321.1, rna-XM_054429471.1	rna-XM_025352676.1	rna-XM_061022447.1	-	rna-XM_003424764.4	-	-	rna-XM_022330094.2	ScZCZ4B_818.g11282.t1	rna-gnl|WGS_JBBCAQ|file_1_file_1_g6763.t1	-	rna-XM_065356831.1	rna-XM_026966246.1, rna-XM_026961023.1	rna-XM_060994037.1	-	-	rna-XM_034383999.1	rna-XM_964120.4	rna-XM_022076578.1
N0.HOG0007782	OG0007131	n0	rna-XM_016806835.2	aabietis_mrna-2077835	rna-XM_050579913.1	atsugae_mrna-732322	rna-XM_018707282.1	rna-XM_061650198.1	rna-gnl|WGS_VUJU|FWK35_00027713-RA_mrna	-	rna-XM_027987591.2	rna-XM_001122532.5	rna-gnl|WGS_WIXP|GE061_0mrna02228	rna-XM_019062716.1	rna-XM_004930377.4	rna-CHILSU_LOCUS9776	rna-XM_014384977.2	gene-CINCED_3A004720	rna-XM_050677444.1	rna-XM_061527203.1	rna-XM_046593663.1	-	rna-XM_015524225.1	rna-NM_133140.3	rna-XM_026426899.2	-	rna-XM_046825295.1	rna-gnl|WGS_QKKF|LSTR011725-RA	rna-XM_054419725.1	rna-XM_025349535.1	rna-XM_061022531.1	rna-XM_022309204.1	rna-XM_031932370.1	gene-NTJ_09987	-	rna-XM_039436589.1	ScZCZ4B_739.g15403.t1	rna-gnl|WGS_JBBCAQ|file_1_file_1_g6069.t1	-	rna-XM_065344692.1	rna-XM_026950683.1	rna-XM_060978430.1	rna-XM_025558529.1	rna-XM_015933145.2	rna-XM_034396733.1	-	rna-XM_022082368.1
N0.HOG0007783	OG0007132	n0	rna-XM_008180491.3	aabietis_mrna-2318625, aabietis_mrna-2318675	rna-XM_050567598.1	atsugae_mrna-81338	rna-XM_018707326.1	rna-XM_312794.4	rna-gnl|WGS_VUJU|FWK35_00010984-RA_mrna	-	rna-XM_050201817.1	rna-XM_026442777.1	rna-gnl|WGS_WIXP|GE061_0mrna06424	rna-XM_019046501.1	-	-	rna-XM_024229666.1	rna-CINCED_3A014239-2, gene-CINCED_3A014239	rna-XM_050684917.1	-	rna-XM_046581952.1	rna-gnl|WGS_JAKMOU|jg1272.t1	rna-XM_015507775.1	rna-NM_001144603.2	rna-XM_026417381.2	-	rna-XM_046829551.1	rna-gnl|WGS_QKKF|LSTR001333-RA	rna-XM_054409084.1	rna-XM_025338746.1	rna-XM_061023307.1	rna-XM_022320574.1	rna-NM_001142688.1	gene-NTJ_12078	-	rna-XM_022345813.2	-	rna-gnl|WGS_JBBCAQ|file_1_file_1_g8111.t1	-	rna-XM_065351272.1	rna-XM_026967264.1	rna-XM_060978434.1	rna-XM_025567454.1	rna-XM_025160517.1	rna-XM_034377583.1	rna-XM_008197083.3	rna-XM_022065511.1
N0.HOG0007784	OG0007133	n0	rna-NM_001162068.2	aabietis_mrna-1977325	rna-XM_050580632.1	atsugae_mrna-683210	rna-XM_018721068.2	rna-XM_061658916.1	rna-gnl|WGS_VUJU|FWK35_00016414-RA_mrna	-	rna-XM_027998015.2	rna-XM_003251524.4	rna-gnl|WGS_WIXP|GE061_0mrna14419	rna-XM_019047895.1	rna-XM_021348720.3	rna-CHILSU_LOCUS6408	rna-XM_014390139.2	gene-CINCED_3A012681	rna-XM_050681393.1	rna-XM_061524773.1	rna-XM_046593033.1	rna-gnl|WGS_JAKMOU|jg13084.t1	rna-XM_015508070.1	rna-NM_001300683.1	rna-XM_026429311.2	rna-XM_014421614.1	rna-XM_046813806.1, rna-XM_046831207.1	-	-	rna-XM_025338856.1	rna-XM_061013463.1	rna-XM_022318779.1	rna-XM_001607615.6	gene-NTJ_07176	rna-NEZAVI_LOCUS12083	-	ScZCZ4B_818.g11205.t1	-	-	rna-XM_065364915.1	rna-XM_026948990.1	rna-XM_060979534.1	rna-XM_025559173.1	-	rna-XM_034395454.1	rna-XM_015981302.2	rna-XM_022072728.1
N0.HOG0007785	OG0007134	n0	rna-XM_001947801.4	aabietis_mrna-1450672	rna-XM_050577401.1	atsugae_mrna-874370	rna-XM_018719688.1	rna-XM_319087.3	rna-gnl|WGS_VUJU|FWK35_00007694-RA_mrna	-	rna-XM_050203433.1	rna-XM_003249337.4	rna-gnl|WGS_WIXP|GE061_0mrna07071	rna-XM_019044649.1	rna-XM_012690069.4	rna-CHILSU_LOCUS1182	rna-XM_014385571.2	gene-CINCED_3A013861	rna-XM_050684237.1	rna-XM_032664936.2	-	rna-gnl|WGS_JAKMOU|jg4309.t1	rna-XM_015522585.1	rna-NM_001298847.1	rna-XM_052264032.1	rna-XM_014426928.2	rna-XM_046805041.1	rna-gnl|WGS_QKKF|LSTR014376-RA	rna-XM_054428930.1	rna-XM_025346174.1	rna-XM_061021912.1	rna-XM_022320970.1	rna-XM_001601224.6	gene-NTJ_14441	-	rna-XM_022332702.2	ScZCZ4B_61.g1876.t1	rna-gnl|WGS_JBBCAQ|file_1_file_1_g8691.t1	-	rna-XM_065366433.1	rna-XM_026962616.1	rna-XM_060995250.1	rna-XM_025567973.1	-	rna-XM_034386539.1	rna-XM_967030.5	-
N0.HOG0007786	OG0007135	n0	rna-XM_008182213.3	aabietis_mrna-357674	rna-XM_050564886.1	atsugae_mrna-337585	rna-XM_018712267.1	rna-XM_551859.4	-	-	rna-XM_027984909.2	rna-XM_006564472.3	rna-gnl|WGS_WIXP|GE061_0mrna03816	rna-XM_019057298.1	rna-XM_038013880.2	rna-CHILSU_LOCUS2010-2	rna-XM_014387488.2	-	rna-XM_050690401.1	rna-XM_032664826.2	rna-XM_046595802.1	rna-gnl|WGS_JAKMOU|jg139.t1	rna-XM_015522499.1	rna-NM_141154.4	rna-XM_052272979.1	rna-XM_014418418.1	rna-XM_046804561.1	rna-gnl|WGS_QKKF|LSTR005074-RA	rna-XM_054431149.1	rna-XM_025340642.1	rna-XM_061015750.1	rna-XM_022314941.1	rna-XM_032599896.1	-	rna-NEZAVI_LOCUS8694	rna-XM_039428463.1	ScZCZ4B_16.g229.t1	-	rna-XM_002423133.1	rna-XM_065365441.1	rna-XM_026956972.1	rna-XM_060986965.1	rna-XM_025561027.1	-	rna-XM_034384317.1	rna-XM_015978360.2	rna-XM_022073732.1
N0.HOG0007787	OG0007136	n0	rna-XM_001949020.4	-	rna-XM_050565500.1	atsugae_mrna-250600	-	-	rna-gnl|WGS_VUJU|FWK35_00000749-RA_mrna	rna-gnl|WGS_VYZN|AG6000940-RA	rna-XM_027985659.2	rna-XM_003251458.4	rna-gnl|WGS_WIXP|GE061_0mrna06182	-	rna-XM_012691916.4	rna-CHILSU_LOCUS332	-	gene-CINCED_3A017516	-	rna-XM_032655891.2	rna-XM_046598013.1, rna-XM_046598047.1, rna-XM_046598009.1, rna-XM_046598007.1, rna-XM_046594008.1, rna-XM_046605780.1, rna-XM_046608128.1	rna-gnl|WGS_JAKMOU|jg2042.t1	rna-XM_015508430.1	-	rna-XM_052263790.1	rna-XM_014424899.2	rna-XM_046802873.1	rna-gnl|WGS_QKKF|LSTR002913-RA	rna-XM_054416699.1	rna-XM_025353113.1	rna-XM_061014221.1	rna-XM_022324073.1	-	-	rna-NEZAVI_LOCUS1268	rna-XM_039426233.1	ScZCZ4B_739.g16159.t1, ScZCZ4B_2870.g10484.t1	rna-gnl|WGS_JBBCAQ|file_1_file_1_g7533.t1	-	rna-XM_065362211.1	rna-XM_026958604.1	rna-XM_060983824.1	rna-XM_025552072.1	-	-	-	rna-XM_022065622.1
N0.HOG0007788	OG0007137	n0	rna-XM_029488002.1	aabietis_mrna-413519	rna-XM_050577805.1	atsugae_mrna-273458	rna-XM_018724507.1	rna-XM_061640784.1	rna-gnl|WGS_VUJU|FWK35_00009144-RA_mrna	-	rna-XM_027989454.2	rna-XM_393307.7	rna-gnl|WGS_WIXP|GE061_0mrna11079	rna-XM_019061574.1	rna-XM_004928064.4	-	rna-XM_014385583.2	gene-CINCED_3A014572	-	rna-XM_032656416.2	rna-XM_046581509.1	rna-gnl|WGS_JAKMOU|jg1707.t1	rna-XM_015522278.1, rna-XM_015511905.1	rna-NM_141263.3	rna-XM_052268590.1	rna-XM_014416314.1	rna-XM_046830508.1	rna-gnl|WGS_QKKF|LSTR001952-RA	rna-XM_054403028.1	rna-XM_025348517.1	rna-XM_061004773.1	rna-XM_022324205.1	rna-XM_031932371.2	gene-NTJ_05321	rna-NEZAVI_LOCUS11960	rna-XM_022328887.2	ScZCZ4B_739.g15425.t1	-	-	-	rna-XM_026957880.1	rna-XM_060986922.1	rna-XM_025564002.1	-	rna-XM_034377017.1	rna-XM_015984319.2	rna-XM_022058035.1
N0.HOG0007789	OG0007138	n0	rna-XM_008185825.3	-	rna-XM_050582335.1	atsugae_mrna-1382899	rna-XM_018709830.2, rna-XM_023456911.1	rna-XM_311912.5	rna-gnl|WGS_VUJU|FWK35_00000806-RA_mrna	-	rna-XM_027985796.2	rna-XM_026445202.1	rna-gnl|WGS_WIXP|GE061_0mrna17033	rna-XM_019045217.1	rna-XM_004929626.5	rna-CHILSU_LOCUS2642	rna-XM_014388897.2	rna-CINCED_3A000807	rna-XM_050673348.1	rna-XM_032658376.2	rna-XM_046608046.1	rna-gnl|WGS_JAKMOU|jg14879.t1	rna-XM_015524123.1	rna-NM_001275660.2	rna-XM_026436720.2	rna-XM_014425951.2	rna-XM_046821893.1	rna-gnl|WGS_QKKF|LSTR015755-RA	rna-XM_054422155.1	rna-XM_025341520.1	rna-XM_061004801.1	rna-XM_022305834.1	-	gene-NTJ_00376	rna-NEZAVI_LOCUS6574	rna-XM_022342834.2, rna-XM_039435694.1	-	-	-	rna-XM_065368497.1	rna-XM_026951564.1	rna-XM_060984035.1	rna-XM_025553307.1	-	-	rna-XM_966929.4	rna-XM_022059525.1
N0.HOG0007790	OG0007139	n0	rna-XM_001946399.3	aabietis_mrna-1334913	rna-XM_050587876.1	atsugae_mrna-1307619	rna-XM_018706215.1	-	rna-gnl|WGS_VUJU|FWK35_00003635-RA_mrna	rna-gnl|WGS_VYZN|AG6016317-RA	rna-XM_027984835.2	rna-XM_026445119.1	rna-gnl|WGS_WIXP|GE061_0mrna14073	-	-	-	rna-XM_014400213.2	gene-CINCED_3A025022	rna-XM_050686938.1	-	rna-XM_046606964.1, rna-XM_046606718.1	rna-gnl|WGS_JAKMOU|jg12287.t2	rna-XM_015514007.1	-	rna-XM_052263546.1, rna-XM_026427436.2	rna-XM_024364298.1	rna-XM_046819126.1	rna-gnl|WGS_QKKF|LSTR005548-RA	rna-XM_054412853.1, rna-XM_054433938.1	rna-XM_025352699.1	rna-XM_061004523.1	rna-XM_022309572.1	rna-XM_031930978.2	gene-NTJ_07066	rna-NEZAVI_LOCUS14734	rna-XM_039421132.1	ScZCZ4B_818.g12069.t1	-	-	rna-XM_065359629.1	rna-XM_026965039.1	rna-XM_060992950.1	rna-XM_025549947.1	-	rna-XM_034381676.1	rna-XM_064358611.1	rna-XM_022084575.1
N0.HOG0007791	OG0007140	n0	rna-XM_016807094.2	-	rna-XM_050576972.1	atsugae_mrna-798467	rna-XM_018709999.1	rna-XM_552742.4	rna-gnl|WGS_VUJU|FWK35_00027612-RA_mrna	-	rna-XM_027990809.2	rna-XM_394599.7	rna-gnl|WGS_WIXP|GE061_0mrna09153	rna-XM_019043535.1	rna-XM_038010592.2	rna-CHILSU_LOCUS7885	rna-XM_014404108.2	rna-CINCED_3A002489	-	rna-XM_032673643.2	rna-XM_046608614.1	rna-gnl|WGS_JAKMOU|jg5589.t1	-	rna-NM_135569.4	rna-XM_026415974.2	rna-XM_014438323.2	rna-XM_046819784.1	rna-gnl|WGS_QKKF|LSTR006811-RA	rna-XM_054426634.1, rna-XM_054429083.1	-	-	-	rna-XM_016981975.3	gene-NTJ_01899	rna-NEZAVI_LOCUS15489	rna-XM_022341114.2, rna-XM_039423938.1	ScZCZ4B_141.g19536.t1, ScZCZ4B_141.g19536.t2	rna-gnl|WGS_JBBCAQ|file_1_file_1_g8260.t1	rna-XM_002431391.1	rna-XM_065357069.1	rna-XM_026959002.1	-	-	rna-XM_015935523.2	rna-XM_034381855.1	rna-XM_970252.5	rna-XM_022079614.1
N0.HOG0007792	OG0007141	n0	rna-XM_029488180.1	aabietis_mrna-2150615	rna-XM_050566758.1	atsugae_mrna-1064722	rna-XM_023457057.1, rna-XM_018712384.1	-	rna-gnl|WGS_VUJU|FWK35_00029275-RA_mrna, rna-gnl|WGS_VUJU|FWK35_00029276-RA_mrna, rna-gnl|WGS_VUJU|FWK35_00008111-RA_mrna	rna-gnl|WGS_VYZN|AG6011565-RA, rna-gnl|WGS_VYZN|AG6011567-RA	rna-XM_050203021.1	rna-XM_001120731.5	-	rna-XM_019049015.1, rna-XM_019041011.1	-	-	-	gene-CINCED_3A012533	rna-XM_050683316.1	-	rna-XM_046600789.1	rna-gnl|WGS_JAKMOU|jg13452.t1	rna-XM_015509386.1	-	rna-XM_052269356.1	-	rna-XM_046817005.1	rna-gnl|WGS_QKKF|LSTR008370-RA	rna-XM_054413000.1	rna-XM_025343054.1, rna-XM_025347939.1	rna-XM_061006013.1	rna-XM_022323911.1	rna-XM_008204497.3	-	-	rna-XM_022335394.2	ScZCZ4B_818.g12694.t1	-	-	-	rna-XM_026953038.1	rna-XM_060982568.1	rna-XM_025568340.1	rna-XM_015940293.2	rna-XM_034384347.1, rna-XM_034384348.1	rna-XM_001808924.4	rna-XM_022086535.1
N0.HOG0007793	OG0007142	n0	rna-XM_001952164.3	-	-	-	rna-XM_018712123.1	rna-XM_001688875.2	rna-gnl|WGS_VUJU|FWK35_00023941-RA_mrna	-	rna-XM_027992997.2	rna-XM_026440831.1	rna-gnl|WGS_WIXP|GE061_0mrna04661	rna-XM_019042288.1	-	-	rna-XM_024226463.1	gene-CINCED_3A004261	rna-XM_050687046.1	rna-XM_032659511.2	rna-XM_046591225.1	rna-gnl|WGS_JAKMOU|jg15789.t1	rna-XM_015521784.1	rna-NM_001144404.2	rna-XM_026422387.2	rna-XM_024364243.1	rna-XM_046802259.1	rna-gnl|WGS_QKKF|LSTR013154-RA	rna-XM_054420590.1, rna-XM_054434785.1	rna-XM_025341336.1	rna-XM_061006395.1	rna-XM_022323751.1	rna-XM_001604998.6	gene-NTJ_11004	rna-NEZAVI_LOCUS980	rna-XM_022334608.2	ScZCZ4B_468.g3815.t1	rna-gnl|WGS_JBBCAQ|file_1_file_1_g8846.t1	rna-XM_002431587.1	rna-XM_065361401.1	rna-XM_026950088.1	rna-XM_060979278.1	rna-XM_025569475.1	rna-XM_025162862.1	rna-XM_034377071.1	-	rna-XM_022074147.1
N0.HOG0007794	OG0007143	n0	rna-NM_001326650.1	aabietis_mrna-1977652	rna-XM_050580357.1	atsugae_mrna-683581	rna-XM_018713191.2	rna-XM_061642481.1	rna-gnl|WGS_VUJU|FWK35_00028353-RA_mrna	rna-gnl|WGS_VYZN|AG6014291-RA	rna-XM_027991605.2	rna-XM_026444454.1	-	rna-XM_019057145.1	rna-XM_062672776.1	rna-CHILSU_LOCUS9556	-	gene-CINCED_3A013745	rna-XM_050681363.1	rna-XM_032667311.2	rna-XM_046594713.1	rna-gnl|WGS_JAKMOU|jg5432.t1	rna-XM_015523585.1	rna-NM_136779.4	rna-XM_026422433.2	-	rna-XM_046811635.1	rna-gnl|WGS_QKKF|LSTR005686-RA	rna-XM_054415921.1	rna-XM_025337923.1	rna-XM_061021099.1	rna-XM_022322671.1	rna-XM_001599649.6	-	-	rna-XM_022342256.2	ScZCZ4B_141.g18884.t1	rna-gnl|WGS_JBBCAQ|file_1_file_1_g4205.t1	rna-XM_002432652.1	rna-XM_065346605.1	rna-XM_026950218.1	rna-XM_060998610.1	rna-XM_025559154.1	-	rna-XM_034377640.1	rna-XM_008193599.3	rna-XM_022070670.1
N0.HOG0007795	OG0007144	n0	rna-XM_029486134.1	aabietis_mrna-2128769	rna-XM_050566957.1	atsugae_mrna-1100636	rna-XM_023454385.1, rna-XM_018720601.1	rna-XM_061649481.1	rna-gnl|WGS_VUJU|FWK35_00015249-RA_mrna	-	rna-XM_027997135.2	-	-	rna-XM_019046255.1	rna-XM_038015698.2	rna-CHILSU_LOCUS7602	rna-XM_014392914.2	rna-CINCED_3A003049	-	rna-XM_032669391.2	rna-XM_046602182.1	rna-gnl|WGS_JAKMOU|jg10227.t1	rna-XM_015508433.1	rna-NM_139594.2	rna-XM_052271331.1	rna-XM_014425101.2	rna-XM_046803355.1	rna-gnl|WGS_QKKF|LSTR005862-RA	rna-XM_054431268.1	rna-XM_025339740.1	rna-XM_061006365.1	rna-XM_022324907.1	-	-	-	rna-XM_022332192.2	ScZCZ4B_39812.g9069.t1	rna-gnl|WGS_JBBCAQ|file_1_file_1_g867.t1	rna-XM_002431370.1	rna-XM_065358522.1	rna-XM_026958353.1	rna-XM_060984347.1	rna-XM_025567935.1	rna-XM_015928055.2	rna-XM_034386749.1	rna-XM_969875.3	rna-XM_022073028.1
N0.HOG0007796	OG0007145	n0	rna-XM_001951128.5	aabietis_mrna-2150751	rna-XM_050565842.1	atsugae_mrna-1064666	rna-XM_018710892.1	rna-XM_061644985.1	rna-gnl|WGS_VUJU|FWK35_00009953-RA_mrna	-	rna-XM_027997154.2	rna-XM_001119944.5	rna-gnl|WGS_WIXP|GE061_0mrna18632, rna-gnl|WGS_WIXP|GE061_0mrna18629	rna-XM_019051005.1	rna-XM_062669929.1	-	-	gene-CINCED_3A004973	rna-XM_050683340.1	rna-XM_032661092.2	-	rna-gnl|WGS_JAKMOU|jg8978.t1	rna-XM_015508424.1	rna-NM_001274453.1	rna-XM_026421058.2	rna-XM_014432653.2	rna-XM_046813059.1	rna-gnl|WGS_QKKF|LSTR006597-RA	rna-XM_054417081.1, rna-XM_054417309.1	rna-XM_025343042.1	rna-XM_061006373.1	rna-XM_022324909.1	rna-XM_032599489.1	gene-NTJ_08139	-	-	ScZCZ4B_504.g6574.t1	-	rna-XM_002425745.1	rna-XM_065354939.1	rna-XM_026958361.1	rna-XM_060984353.1	rna-XM_025568342.1	-	rna-XM_034382708.1	rna-XM_968882.4	rna-XM_022058780.1
N0.HOG0007797	OG0007146	n0	rna-XM_003244426.4	-	rna-XM_050563960.1	atsugae_mrna-786824	-	rna-XM_061650840.1	rna-gnl|WGS_VUJU|FWK35_00032402-RA_mrna, rna-gnl|WGS_VUJU|FWK35_00003547-RA_mrna	rna-gnl|WGS_VYZN|AG6031868-RA	rna-XM_050197305.1	rna-XM_026445510.1	rna-gnl|WGS_WIXP|GE061_0mrna02166	-	rna-XM_021346604.3	rna-CHILSU_LOCUS10727	rna-XM_024229829.1	gene-CINCED_3A002334	rna-XM_050684703.1	rna-XM_061521664.1	-	-	rna-XM_015515745.1	-	rna-XM_052275419.1	rna-XM_014428769.1	rna-XM_046810495.1	rna-gnl|WGS_QKKF|LSTR010507-RA	-	rna-XM_025350804.1	rna-XM_061005441.1	rna-XM_022317689.1	rna-XM_016981346.2	gene-NTJ_10521	-	rna-XM_039440344.1, rna-XM_039440343.1, rna-XM_039439509.1, rna-XM_039444307.1	-	rna-gnl|WGS_JBBCAQ|file_1_file_1_g13270.t1	rna-XM_002431245.1	rna-XM_065347803.1	rna-XM_026954340.1	rna-XM_060982604.1	rna-XM_025568031.1	-	rna-XM_034378232.1	rna-XM_064356208.1	rna-XM_022057821.1
N0.HOG0007798	OG0007147	n0	rna-XM_008191838.3, rna-XM_008191844.3	aabietis_mrna-1476729	rna-XM_050575982.1	atsugae_mrna-868194	rna-XM_018724728.1	rna-XM_061663673.1	rna-gnl|WGS_VUJU|FWK35_00014134-RA_mrna	rna-gnl|WGS_VYZN|AG6014182-RA	rna-XM_027991604.2	rna-XM_026445964.1	-	rna-XM_019045485.1	rna-XM_004925824.4	-	-	-	rna-XM_050681672.1	rna-XM_061521274.1	rna-XM_046597621.1	rna-gnl|WGS_JAKMOU|jg16383.t1	rna-XM_015521379.1	rna-NM_143716.5	rna-XM_052274321.1	-	rna-XM_046820739.1, rna-XM_046820727.1	rna-gnl|WGS_QKKF|LSTR001888-RA	rna-XM_054428984.1, rna-XM_054401398.1	rna-XM_025345654.1	rna-XM_061005767.1	rna-XM_022310447.1	rna-XM_003427172.5	-	-	rna-XM_039430396.1	ScZCZ4B_468.g3354.t1	-	rna-XM_002423870.1	rna-XM_065364524.1	rna-XM_026948645.2	rna-XM_060985933.1	rna-XM_025558439.1	-	rna-XM_034399517.1	rna-XM_008195863.3	rna-XM_022074119.1
N0.HOG0007799	OG0007148	n0	rna-XM_008183214.3	-	rna-XM_050577254.1	atsugae_mrna-906549	-	-	rna-gnl|WGS_VUJU|FWK35_00030801-RA_mrna, rna-gnl|WGS_VUJU|FWK35_00030526-RA_mrna, rna-gnl|WGS_VUJU|FWK35_00036096-RA_mrna	-	rna-XM_027989565.2, rna-XM_050199926.1	rna-XM_006557448.3	rna-gnl|WGS_WIXP|GE061_0mrna02578	rna-XM_019048045.1	-	-	-	gene-CINCED_3A011264, gene-CINCED_3A016909	rna-XM_050684872.1	-	-	rna-gnl|WGS_JAKMOU|jg8299.t2	rna-XM_015508119.1, rna-XM_015508101.1	-	-	-	rna-XM_046806376.1	rna-gnl|WGS_QKKF|LSTR000296-RA	rna-XM_054421918.1	rna-XM_025347972.1, rna-XM_025347998.1	rna-XM_061004864.1, rna-XM_061004859.1	rna-XM_022314610.1, rna-XM_022314613.1	-	gene-NTJ_02715	-	rna-XM_022334177.2	ScZCZ4B_39812.g7883.t1, ScZCZ4B_39812.g7883.t2	rna-gnl|WGS_JBBCAQ|file_1_file_1_g10937.t1	-	rna-XM_065358640.1, rna-XM_065357984.1, rna-XM_065358641.1	rna-XM_026949048.1	rna-XM_060998435.1, rna-XM_060978898.1	rna-XM_025562230.1	-	-	-	rna-XM_022076405.1
N0.HOG0007800	OG0007149	n0	rna-XM_001943117.5	aabietis_mrna-1404024	rna-XM_050576217.1	atsugae_mrna-912368	rna-XM_018722733.1	rna-XM_061657794.1	rna-gnl|WGS_VUJU|FWK35_00009003-RA_mrna	rna-gnl|WGS_VYZN|AG6009891-RA	rna-XM_027989626.2	rna-XM_396807.7	-	rna-XM_019050099.1	rna-XM_004921939.4	rna-CHILSU_LOCUS1159	-	gene-CINCED_3A023095	rna-XM_050686995.1	rna-XM_032668332.2	rna-XM_046585182.1	rna-gnl|WGS_JAKMOU|jg4499.t1	rna-XM_015508090.1	-	rna-XM_026432275.2	-	rna-XM_046807344.1	-	rna-XM_054433743.1, rna-XM_054426716.1	rna-XM_025347064.1	rna-XM_061004999.1	rna-XM_022312518.1	rna-XM_008212055.3	-	-	rna-XM_039434544.1	ScZCZ4B_61.g1695.t1	rna-gnl|WGS_JBBCAQ|file_1_file_1_g11642.t1	rna-XM_002431552.1	rna-XM_065353098.1	rna-XM_026949937.1	rna-XM_060993026.1	rna-XM_025563088.1	rna-XM_015932815.2	rna-XM_034387782.1	rna-XM_963999.4	rna-XM_022076266.1
N0.HOG0007801	OG0007150	n0	rna-XM_001943202.4	aabietis_mrna-452153	-	atsugae_mrna-249914	rna-XM_018718388.1	rna-XM_314924.4	rna-gnl|WGS_VUJU|FWK35_00008196-RA_mrna	-	rna-XM_027994320.2	rna-XM_006563530.3	rna-gnl|WGS_WIXP|GE061_0mrna15321	rna-XM_019051487.1	rna-XM_004927484.4	-	rna-XM_014386141.1	gene-CINCED_3A009866	rna-XM_050690942.1	rna-XM_032667950.2	-	rna-gnl|WGS_JAKMOU|jg9729.t1	rna-XM_015509078.1	rna-NM_135365.3	rna-XM_026416246.2	rna-XM_014431645.2	-	rna-gnl|WGS_QKKF|LSTR014007-RA	rna-XM_054402761.1	rna-XM_025345560.1	rna-XM_061014591.1	rna-XM_022326085.1	rna-XM_031926552.2	gene-NTJ_09100	rna-NEZAVI_LOCUS10587	rna-XM_022349731.2	ScZCZ4B_504.g6790.t1	rna-gnl|WGS_JBBCAQ|file_1_file_1_g5990.t1	-	rna-XM_065362417.1	rna-XM_026951917.1	rna-XM_060977620.1	rna-XM_025567021.1	rna-XM_015935759.2	rna-XM_034374263.1	rna-XM_008197161.3	rna-XM_022068869.1
N0.HOG0007802	OG0007151	n0	rna-XM_008187873.3	aabietis_mrna-1705429	rna-XM_050570604.1	atsugae_mrna-972798	rna-XM_023455910.1	-	rna-gnl|WGS_VUJU|FWK35_00032678-RA_mrna	rna-gnl|WGS_VYZN|AG6014990-RA	rna-XM_027983306.2	rna-XM_026446163.1	rna-gnl|WGS_WIXP|GE061_0mrna09852	rna-XM_019043353.1	-	-	rna-XM_014397763.2	gene-CINCED_3A001508	rna-XM_050673181.1	-	rna-XM_046587312.1	-	rna-XM_015509637.1	-	rna-XM_026419053.2	rna-XM_014417944.1	rna-XM_046820071.1	rna-gnl|WGS_QKKF|LSTR002851-RA	rna-XM_054400961.1, rna-XM_054426967.1	rna-XM_025338162.1	rna-XM_061017385.1, rna-XM_061022705.1	rna-XM_022315915.1	rna-XM_031926948.2	gene-NTJ_02148	rna-NEZAVI_LOCUS6373	rna-XM_039422848.1	-	rna-gnl|WGS_JBBCAQ|file_1_file_1_g8618.t1	-	rna-XM_065357857.1	rna-XM_026949842.1	rna-XM_060977689.1	rna-XM_025559440.1	-	rna-XM_034387910.1	rna-XM_008192475.2	rna-XM_022075834.1
N0.HOG0007803	OG0007152	n0	rna-XM_008187462.3	-	rna-XM_050586613.1	atsugae_mrna-649993	rna-XM_018723001.1, rna-XM_018714439.1	rna-XM_321110.6	rna-gnl|WGS_VUJU|FWK35_00011826-RA_mrna	rna-gnl|WGS_VYZN|AG6027331-RA	rna-XM_027988264.2	rna-XM_006561384.3	-	rna-XM_019047509.1	rna-XM_062672946.1	rna-CHILSU_LOCUS6180	-	gene-CINCED_3A019011	rna-XM_050666556.1	rna-XM_032671220.2	rna-XM_046598479.1	rna-gnl|WGS_JAKMOU|jg14124.t1	rna-XM_015511433.1	rna-NM_141832.4	rna-XM_026437889.2	-	-	rna-gnl|WGS_QKKF|LSTR012979-RA	rna-XM_054423650.1	rna-XM_025349664.1	rna-XM_061014548.1	rna-XM_022306264.1	rna-XM_031929843.2	-	-	-	ScZCZ4B_39793.g17143.t2, ScZCZ4B_39793.g17143.t1	rna-gnl|WGS_JBBCAQ|file_1_file_1_g2271.t1	rna-XM_002426428.1	rna-XM_065345108.1	rna-XM_026966698.1	rna-XM_060997285.1	rna-XM_025564123.1	rna-XM_025162339.1	rna-XM_034381292.1	rna-XM_968104.4	rna-XM_022085101.1
N0.HOG0007804	OG0007153	n0	rna-XM_001943026.5	aabietis_mrna-1198284	rna-XM_050574516.1	atsugae_mrna-1410356	rna-XM_018723494.1	rna-XM_308268.4	rna-gnl|WGS_VUJU|FWK35_00009105-RA_mrna	-	rna-XM_027992805.2	rna-XM_001120832.4	rna-gnl|WGS_WIXP|GE061_0mrna08427	rna-XM_019052956.1	-	-	rna-XM_014387744.2	gene-CINCED_3A014188	rna-XM_050665719.1	-	rna-XM_046588289.1	rna-gnl|WGS_JAKMOU|jg3438.t1	rna-XM_015507911.1	rna-NM_138027.3	rna-XM_052271059.1	rna-XM_014435072.1	rna-XM_046813308.1	rna-gnl|WGS_QKKF|LSTR008626-RA	rna-XM_054415170.1	rna-XM_025337976.1	rna-XM_061007775.1	rna-XM_022313296.1	rna-XM_001607672.6	gene-NTJ_15112	rna-NEZAVI_LOCUS5829	rna-XM_039422638.1	ScZCZ4B_2870.g10280.t1	-	rna-XM_002430728.1	rna-XM_065362337.1	rna-XM_026949514.1	rna-XM_060978535.1	rna-XM_025555441.1	-	rna-XM_034384741.1	rna-XM_966536.5	rna-XM_022059572.1
N0.HOG0007805	OG0007154	n0	rna-XM_008183457.3	aabietis_mrna-2021738	rna-XM_050581062.1	atsugae_mrna-768735	rna-XM_018723434.1	rna-XM_061640534.1	rna-gnl|WGS_VUJU|FWK35_00007173-RA_mrna	rna-gnl|WGS_VYZN|AG6008795-RA	rna-XM_027986101.2	rna-XM_003249782.4	rna-gnl|WGS_WIXP|GE061_0mrna11949	rna-XM_019042631.1	rna-XM_004922921.5	-	rna-XM_014395340.2	gene-CINCED_3A021332	rna-XM_050679503.1	rna-XM_061526671.1	rna-XM_046584139.1	-	rna-XM_015523843.1	rna-NM_132237.3	rna-XM_026428502.2	rna-XM_014427139.2	rna-XM_046812350.1	rna-gnl|WGS_QKKF|LSTR001887-RA	rna-XM_054415889.1	rna-XM_025343702.1	rna-XM_061009148.1	rna-XM_022317863.1	rna-XM_001601455.6	gene-NTJ_14180	rna-NEZAVI_LOCUS11354	rna-XM_022331163.2	-	rna-gnl|WGS_JBBCAQ|file_1_file_1_g14431.t1	rna-XM_002423685.1	rna-XM_065368472.1	rna-XM_026958167.1	rna-XM_060986328.1	-	-	rna-XM_034396891.1	-	rna-XM_022087091.1
N0.HOG0007806	OG0007155	n0	rna-XM_016804180.2	aabietis_mrna-1270925	rna-XM_050586824.1	atsugae_mrna-1345123	rna-XM_018711893.1	-	rna-gnl|WGS_VUJU|FWK35_00005694-RA_mrna	rna-gnl|WGS_VYZN|AG6017807-RA	rna-XM_050205004.1	-	rna-gnl|WGS_WIXP|GE061_0mrna12280	rna-XM_019040435.1	rna-XM_004928557.4	rna-CHILSU_LOCUS9168	rna-XM_014397569.2	rna-CINCED_3A018765	rna-XM_050665911.1	rna-XM_032674086.2	-	rna-gnl|WGS_JAKMOU|jg15325.t1, rna-gnl|WGS_JAKMOU|jg15327.t1	rna-XM_015508278.1	rna-NM_135244.4	rna-XM_026417446.2	rna-XM_024360292.1	rna-XM_046822802.1	rna-gnl|WGS_QKKF|LSTR002158-RA	rna-XM_054419263.1	-	rna-XM_061009037.1	rna-XM_022305634.1	rna-XM_001603267.6	gene-NTJ_12377	rna-NEZAVI_LOCUS13564	rna-XM_039430721.1	ScZCZ4B_468.g3141.t1	-	rna-XM_002431960.1	-	rna-XM_026956705.1	rna-XM_060985464.1	rna-XM_025566239.1	-	rna-XM_034376238.1	rna-XM_008192317.3	rna-XM_022086206.1
N0.HOG0007807	OG0007156	n0	rna-NM_001293510.1	aabietis_mrna-401370	rna-XM_050577741.1	atsugae_mrna-342001	rna-XM_018723433.1	-	rna-gnl|WGS_VUJU|FWK35_00001303-RA_mrna, rna-gnl|WGS_VUJU|FWK35_00021922-RA_mrna	rna-gnl|WGS_VYZN|AG6005358-RA	rna-XM_027986509.2	rna-XM_001121520.5	rna-gnl|WGS_WIXP|GE061_0mrna02046	-	rna-XM_012694908.4	-	rna-XM_014393195.2	gene-CINCED_3A006719	rna-XM_050687357.1	rna-XM_032666693.2	-	rna-gnl|WGS_JAKMOU|jg2269.t1	rna-XM_015516412.1	-	rna-XM_026419471.2	rna-XM_014424453.2	rna-XM_046802564.1	rna-gnl|WGS_QKKF|LSTR011337-RA	rna-XM_054405825.1	rna-XM_025344536.1	rna-XM_061010235.1	rna-XM_022323590.1	-	gene-NTJ_10631	rna-NEZAVI_LOCUS8552	rna-XM_022342157.2	ScZCZ4B_739.g16451.t1	rna-gnl|WGS_JBBCAQ|file_1_file_1_g3496.t1	rna-XM_002431186.1	rna-XM_065354891.1	rna-XM_026949632.1	rna-XM_060996836.1	rna-XM_025549571.1	-	rna-XM_034377784.1	rna-XM_008201609.3	rna-XM_022062344.1
N0.HOG0007808	OG0007157	n0	rna-NM_001163367.1	aabietis_mrna-1977797	rna-XM_050580553.1	-	rna-XM_018711253.2	rna-XM_311506.4	rna-gnl|WGS_VUJU|FWK35_00017002-RA_mrna	-	rna-XM_027986657.2	-	rna-gnl|WGS_WIXP|GE061_0mrna03450	rna-XM_019048347.1	rna-NM_001046905.1	-	rna-XM_014404835.2	gene-CINCED_3A015415	rna-XM_050678850.1	rna-XM_032664868.2	rna-XM_046600718.1	rna-gnl|WGS_JAKMOU|jg347.t1	rna-XM_015516196.1	rna-NM_135318.2	rna-XM_026417521.2	rna-XM_014425725.2	rna-XM_046825687.1	rna-gnl|WGS_QKKF|LSTR017018-RA	rna-XM_054423794.1, rna-XM_054430993.1	rna-XM_025349176.1	rna-XM_061010271.1	rna-XM_022324164.1	rna-XM_001600832.6	-	-	rna-XM_022351860.2	ScZCZ4B_16.g585.t1, ScZCZ4B_302.g4156.t1	-	rna-XM_002425208.1	rna-XM_065369918.1	rna-XM_026956439.1	rna-XM_060988886.1, rna-XM_060985004.1	rna-XM_025556732.1	-	rna-XM_034394184.1	rna-XM_008192605.3	-
N0.HOG0007809	OG0007158	n0	rna-XM_001942700.5	aabietis_mrna-1282935	rna-XM_050585116.1	atsugae_mrna-1320366	rna-XM_018714636.2, rna-XM_018714013.1	-	rna-gnl|WGS_VUJU|FWK35_00015625-RA_mrna	rna-gnl|WGS_VYZN|AG6007944-RA	rna-XM_050199756.1	-	rna-gnl|WGS_WIXP|GE061_0mrna15313	rna-XM_019060914.1	-	-	rna-XM_014403199.2	gene-CINCED_3A013399	rna-XM_050667885.1	-	rna-XM_046588732.1	rna-gnl|WGS_JAKMOU|jg7104.t1	rna-XM_015510903.1	rna-NM_132932.3	rna-XM_052264064.1	rna-XM_014418484.2	rna-XM_046823068.1	rna-gnl|WGS_QKKF|LSTR007196-RA	rna-XM_054429716.1, rna-XM_054430308.1	rna-XM_025343110.1	rna-XM_061009368.1	rna-XM_022313676.1	-	gene-NTJ_09220	rna-NEZAVI_LOCUS6623	rna-XM_039440518.1	ScZCZ4B_39887.g13416.t1	-	rna-XM_002431331.1	rna-XM_065350495.1	rna-XM_026963034.1	rna-XM_060998656.1	rna-XM_025559366.1	rna-XM_015930430.2	rna-XM_034387345.1	-	rna-XM_022082011.1
N0.HOG0007810	OG0007159	n0	rna-XM_001944477.3, rna-XM_008185511.3, rna-XM_001944578.5	aabietis_mrna-1165786	rna-XM_050581329.1	atsugae_mrna-1378463	-	-	rna-gnl|WGS_VUJU|FWK35_00023695-RA_mrna, rna-gnl|WGS_VUJU|FWK35_00024062-RA_mrna, rna-gnl|WGS_VUJU|FWK35_00023964-RA_mrna, rna-gnl|WGS_VUJU|FWK35_00024063-RA_mrna	rna-gnl|WGS_VYZN|AG6007999-RA	rna-XM_027982348.2, rna-XM_027982347.2, rna-XM_027982388.2	-	-	-	-	-	-	gene-CINCED_3A006189	rna-XM_050667290.1, rna-XM_050667294.1	-	-	-	rna-XM_015519169.1, rna-XM_015519167.1, rna-XM_015519166.1, rna-XM_015522469.1	-	-	-	-	-	-	rna-XM_025338834.1, rna-XM_025338870.1	rna-XM_061010198.1, rna-XM_061009788.1, rna-XM_061010060.1	rna-XM_022313446.1, rna-XM_022313435.1, rna-XM_022313434.1	-	-	-	-	-	-	-	-	rna-XM_026951524.1, rna-XM_026951522.1, rna-XM_026951523.1	rna-XM_060998599.1, rna-XM_060990239.1	rna-XM_025563353.1, rna-XM_025562303.1, rna-XM_025554896.1, rna-XM_025554865.1, rna-XM_025554096.1	-	-	-	-
N0.HOG0007811	OG0007160	n0	rna-XM_003240616.4	aabietis_mrna-1107277	rna-XM_050571521.1	atsugae_mrna-529020	rna-XM_023454267.1	rna-XM_061642700.1	rna-gnl|WGS_VUJU|FWK35_00006233-RA_mrna	rna-gnl|WGS_VYZN|AG6002040-RA	rna-XM_050197120.1	rna-XM_016915046.2	rna-gnl|WGS_WIXP|GE061_0mrna19329	rna-XM_019061787.1	rna-XM_004928274.5	rna-CHILSU_LOCUS3386-2	rna-XM_014404019.2	rna-CINCED_3A004752	rna-XM_050686350.1	rna-XM_032662121.2	rna-XM_046605466.1	-	rna-XM_015517664.1	rna-NM_001272255.1	rna-XM_052267451.1	rna-XM_014427647.1	rna-XM_046809774.1	rna-gnl|WGS_QKKF|LSTR009469-RA, rna-gnl|WGS_QKKF|LSTR014635-RA	rna-XM_054407593.1	-	rna-XM_061008500.1	rna-XM_022314773.1	-	gene-NTJ_06671	-	rna-XM_022332742.2	-	rna-gnl|WGS_JBBCAQ|file_1_file_1_g13209.t1	-	rna-XM_065349155.1	rna-XM_026956151.1	rna-XM_060981435.1	rna-XM_025557429.1	-	rna-XM_034377817.1	rna-XM_008194436.3	rna-XM_022063598.1
N0.HOG0007812	OG0007161	n0	rna-XM_001945649.5	aabietis_mrna-1121060	rna-XM_050573724.1	atsugae_mrna-519336	rna-XM_018717741.1, rna-XM_023454206.1	-	rna-gnl|WGS_VUJU|FWK35_00025699-RA_mrna	rna-gnl|WGS_VYZN|AG6001919-RA	rna-XM_027988937.2	rna-XM_016914141.2	rna-gnl|WGS_WIXP|GE061_0mrna01326	rna-XM_019050473.1	-	-	rna-XM_024229757.1	gene-CINCED_3A006015	rna-XM_050667456.1	-	rna-XM_046601057.1	rna-gnl|WGS_JAKMOU|jg11529.t2	rna-XM_015515128.1	-	rna-XM_052272029.1	-	rna-XM_046809240.1	rna-gnl|WGS_QKKF|LSTR000519-RA	rna-XM_054404000.1	rna-XM_025337796.1	rna-XM_061008492.1	rna-XM_022324221.1	rna-XM_031927635.2	-	-	rna-XM_039438654.1, rna-XM_039438588.1	ScZCZ4B_39767.g5359.t1	rna-gnl|WGS_JBBCAQ|file_1_file_1_g4482.t1	rna-XM_002422663.1	rna-XM_065369544.1	rna-XM_026956610.1	rna-XM_060982079.1	rna-XM_025564337.1	rna-XM_015926198.2	rna-XM_034394649.1	rna-XM_064358973.1	rna-XM_022069744.1
N0.HOG0007813	OG0007162	n0	rna-XM_008186511.3	aabietis_mrna-1896976	rna-XM_050586175.1	atsugae_mrna-646506	rna-XM_018724778.2	rna-XM_061663664.1	rna-gnl|WGS_VUJU|FWK35_00020298-RA_mrna	rna-gnl|WGS_VYZN|AG6001550-RA	rna-XM_050197247.1	rna-XM_393189.7	-	-	rna-XM_038016343.2	rna-CHILSU_LOCUS6072	-	gene-CINCED_3A025308	rna-XM_050669158.1	rna-XM_032670850.2	rna-XM_046604785.1	rna-gnl|WGS_JAKMOU|jg14096.t1	rna-XM_015510271.1	rna-NM_001170269.2	rna-XM_026429145.2	-	rna-XM_046826331.1	rna-gnl|WGS_QKKF|LSTR007023-RA	rna-XM_054403979.1, rna-XM_054423934.1	rna-XM_025344331.1	rna-XM_061010363.1	rna-XM_022323215.1	rna-XM_031926723.2	-	-	rna-XM_039441651.1	ScZCZ4B_39793.g17140.t1	-	rna-XM_002427344.1	rna-XM_065345512.1	rna-XM_026954221.1	rna-XM_060981160.1	rna-XM_025570172.1	rna-XM_015939897.2	rna-XM_034381156.1	rna-XM_968877.4	rna-XM_022062958.1
N0.HOG0007814	OG0007163	n0	rna-NM_001246123.2	aabietis_mrna-673591, aabietis_mrna-1893030	rna-XM_050585506.1	atsugae_mrna-644558	rna-XM_018713114.2	rna-XM_061657262.1	rna-gnl|WGS_VUJU|FWK35_00023143-RA_mrna	rna-gnl|WGS_VYZN|AG6001501-RA	rna-XM_027987078.2	-	rna-gnl|WGS_WIXP|GE061_0mrna09086	rna-XM_019058807.1	rna-XM_062677134.1	-	rna-XM_024226031.1	rna-CINCED_3A021925	rna-XM_050664024.1	rna-XM_032674056.2	rna-XM_046586172.1	rna-gnl|WGS_JAKMOU|jg6225.t1	rna-XM_015514367.1	rna-NM_167716.3, rna-NM_135144.3	rna-XM_026437320.2	rna-XM_014428465.2	-	-	rna-XM_054428978.1, rna-XM_054401626.1	rna-XM_025337027.1	rna-XM_061010151.1	rna-XM_022314859.1	-	-	rna-NEZAVI_LOCUS6017	-	ScZCZ4B_141.g19014.t1	rna-gnl|WGS_JBBCAQ|file_1_file_1_g6989.t1	-	rna-XM_065346819.1	rna-XM_026959382.1	rna-XM_060982132.1	rna-XM_025570185.1	-	rna-XM_034374743.1	rna-XM_001812034.4	rna-XM_022072324.1
N0.HOG0007815	OG0007164	n0	rna-XM_001952788.5	aabietis_mrna-1998320	rna-XM_050580073.1	atsugae_mrna-750444	rna-XM_018717065.1	rna-XM_316311.5	rna-gnl|WGS_VUJU|FWK35_00016348-RA_mrna	rna-gnl|WGS_VYZN|AG6000364-RA, rna-gnl|WGS_VYZN|AG6008634-RA	rna-XM_027982843.2	rna-XM_624705.5	-	rna-XM_019041730.1	rna-XM_004926387.5	rna-CHILSU_LOCUS11088	-	gene-CINCED_3A023837	rna-XM_050679258.1	rna-XM_032655107.2	-	rna-gnl|WGS_JAKMOU|jg12649.t1	rna-XM_015514681.1	rna-NM_139627.2	rna-XM_026431234.2	-	rna-XM_046825231.1	rna-gnl|WGS_QKKF|LSTR013032-RA	rna-XM_054433456.1, rna-XM_054418798.1	rna-XM_025343675.1	rna-XM_061009882.1	rna-XM_022323007.1	rna-XM_001604177.6	-	-	rna-XM_039440340.1	ScZCZ4B_818.g11640.t1	-	rna-XM_002427658.1	rna-XM_065356310.1	rna-XM_026955120.1	rna-XM_060984182.1	rna-XM_025567415.1	-	rna-XM_034385443.1	rna-XM_008199678.3	rna-XM_022061130.1
N0.HOG0007816	OG0007165	n0	rna-NM_001162258.2	-	rna-XM_050580403.1	-	rna-XM_018713978.1	rna-XM_312922.5	rna-gnl|WGS_VUJU|FWK35_00007787-RA_mrna	rna-gnl|WGS_VYZN|AG6008615-RA	rna-XM_027982806.2	rna-XM_016911854.2	rna-gnl|WGS_WIXP|GE061_0mrna16854	rna-XM_019060284.1	rna-XM_038014625.2	rna-CHILSU_LOCUS10429	rna-XM_014394841.2	-	rna-XM_050680563.1	rna-XM_032658989.2	rna-XM_046584249.1	rna-gnl|WGS_JAKMOU|jg12255.t1	rna-XM_015514687.1	rna-NM_140094.2	rna-XM_026424731.2	rna-XM_024358308.1	rna-XM_046813311.1	rna-gnl|WGS_QKKF|LSTR006308-RA	rna-XM_054418369.1, rna-XM_054418875.1	rna-XM_025340373.1	rna-XM_061010131.1	rna-XM_022321398.1	rna-XM_003425896.5	-	rna-NEZAVI_LOCUS10807	rna-XM_039429148.1	ScZCZ4B_818.g11002.t1	-	rna-XM_002432796.1	rna-XM_065358990.1	rna-XM_026958192.1	-	rna-XM_025548975.1	-	rna-XM_034386980.1	rna-XM_064354680.1	rna-XM_022077788.1
N0.HOG0007817	OG0007166	n0	rna-XM_001951202.4	aabietis_mrna-2078924	rna-XM_050580217.1	atsugae_mrna-731523	rna-XM_018716284.1	-	rna-gnl|WGS_VUJU|FWK35_00026612-RA_mrna	rna-gnl|WGS_VYZN|AG6021089-RA	rna-XM_027987911.2	-	rna-gnl|WGS_WIXP|GE061_0mrna07982	rna-XM_019048488.1	rna-XM_004932562.5	rna-CHILSU_LOCUS789-2	rna-XM_014395415.2	gene-CINCED_3A005724	-	rna-XM_032666828.2	rna-XM_046582804.1	rna-gnl|WGS_JAKMOU|jg12084.t1	rna-XM_015524242.1, rna-XM_015521970.1	-	rna-XM_026419398.2	-	rna-XM_046813183.1, rna-XM_046811052.1	rna-gnl|WGS_QKKF|LSTR007086-RA	rna-XM_054419646.1, rna-XM_054420557.1, rna-XM_054420566.1	rna-XM_025349570.1	rna-XM_061007581.1	rna-XM_022309195.1	-	gene-NTJ_15064	-	rna-XM_039439623.1	ScZCZ4B_818.g12516.t1	-	-	-	rna-XM_026950169.1	rna-XM_060977483.1	rna-XM_025560514.1	rna-XM_015935253.2	rna-XM_034385017.1	rna-XM_967405.5	rna-XM_022069607.1
N0.HOG0007818	OG0007167	n0	rna-XM_003243979.4	aabietis_mrna-488014	rna-XM_050578632.1	atsugae_mrna-229826	rna-XM_018715277.1	rna-XM_061659797.1	rna-gnl|WGS_VUJU|FWK35_00012999-RA_mrna	rna-gnl|WGS_VYZN|AG6036586-RA	rna-XM_027983758.2	-	rna-gnl|WGS_WIXP|GE061_0mrna15460	rna-XM_019053340.1	rna-XM_004932051.5	-	rna-XM_014386551.2	gene-CINCED_3A012316	rna-XM_050690391.1	rna-XM_032661662.2	rna-XM_046599877.1	rna-gnl|WGS_JAKMOU|jg6977.t1	-	rna-NM_001298901.1	rna-XM_052268939.1	rna-XM_014428577.1	rna-XM_046822674.1	-	rna-XM_054433113.1	rna-XM_025351759.1	rna-XM_061017036.1	rna-XM_022327215.1	rna-XM_003426019.3	-	-	rna-XM_039440734.1	-	rna-gnl|WGS_JBBCAQ|file_1_file_1_g12553.t1	rna-XM_002433070.1	rna-XM_065344649.1	rna-XM_026950613.1	rna-XM_060994533.1	rna-XM_025553513.1	rna-XM_015933056.2, rna-XM_015935958.2	rna-XM_034387118.1	rna-XM_001810015.4	rna-XM_022081972.1
N0.HOG0007819	OG0007168	n0	rna-NM_001293350.1	aabietis_mrna-494749	rna-XM_050578817.1	atsugae_mrna-234864	-	-	rna-gnl|WGS_VUJU|FWK35_00036852-RA_mrna, rna-gnl|WGS_VUJU|FWK35_00038477-RA_mrna	-	rna-XM_050204153.1	-	rna-gnl|WGS_WIXP|GE061_0mrna11116	rna-XM_019060275.1	rna-XM_021346860.3	rna-CHILSU_LOCUS3527	-	gene-CINCED_3A009933	rna-XM_050691037.1	rna-XM_032665640.2	-	rna-gnl|WGS_JAKMOU|jg13537.t1	rna-XM_015516960.1	-	-	rna-XM_024362821.1	rna-XM_046830539.1, rna-XM_046831550.1, rna-XM_046829245.1, rna-XM_046821119.1, rna-XM_046821298.1	-	rna-XM_054425989.1, rna-XM_054425869.1, rna-XM_054425815.1	rna-XM_025343389.1	rna-XM_061017722.1	-	-	gene-NTJ_04845	-	rna-XM_039444963.1, rna-XM_039419674.1	ScZCZ4B_818.g12134.t1, ScZCZ4B_818.g12134.t2	rna-gnl|WGS_JBBCAQ|file_1_file_1_g8640.t1	-	rna-XM_065366357.1	rna-XM_026951108.2	rna-XM_060996632.1	rna-XM_025549576.1, rna-XM_025549569.1	-	-	rna-XM_008197774.3	-
N0.HOG0007820	OG0007169	n0	rna-XM_008181226.3	aabietis_mrna-2334753	rna-XM_050574650.1	atsugae_mrna-472459	rna-XM_018723522.1	-	rna-gnl|WGS_VUJU|FWK35_00006904-RA_mrna	rna-gnl|WGS_VYZN|AG6007672-RA	rna-XM_027992698.2	rna-XM_003250545.3	rna-gnl|WGS_WIXP|GE061_0mrna07862	rna-XM_019054070.1	-	-	rna-XM_014401456.2	gene-CINCED_3A025053	rna-XM_050679952.1	-	rna-XM_046592946.1	-	rna-XM_015521990.1	-	rna-XM_026416316.2	rna-XM_014435073.2	rna-XM_046831208.1, rna-XM_046813807.1	rna-gnl|WGS_QKKF|LSTR003966-RA	rna-XM_054415581.1, rna-XM_054415276.1	rna-XM_025345583.1	rna-XM_061017556.1	rna-XM_022316019.1	rna-XM_001602404.6	gene-NTJ_16315	rna-NEZAVI_LOCUS5828	rna-XM_039423553.1	-	-	rna-XM_002430880.1	rna-XM_065365374.1	rna-XM_026949349.2	rna-XM_060979535.1	rna-XM_025555834.1	rna-XM_015930161.2	rna-XM_034393331.1	rna-XM_962574.5	rna-XM_022074830.1
N0.HOG0007821	OG0007170	n0	rna-XM_016803818.2	aabietis_mrna-253786	rna-XM_050584993.1	atsugae_mrna-192461	rna-XM_018710838.1	rna-XM_061657492.1	-	-	rna-XM_027981505.2	rna-XM_006564823.3	-	-	rna-XM_004931698.5	rna-CHILSU_LOCUS4134	-	gene-CINCED_3A003760	rna-XM_050665293.1	rna-XM_032668022.2, rna-XM_032663002.2	-	rna-gnl|WGS_JAKMOU|jg12149.t1, rna-gnl|WGS_JAKMOU|jg11601.t1	rna-XM_015512680.1	rna-NM_137170.2, rna-NM_165478.3	-	rna-XM_014417665.1	rna-XM_046817764.1	-	rna-XM_054412593.1, rna-XM_054409912.1	rna-XM_025344342.1	rna-XM_061016903.1	rna-XM_022307516.1	rna-XM_008218983.4, rna-XM_016981635.3	-	rna-NEZAVI_LOCUS15203	-	ScZCZ4B_818.g12675.t1, ScZCZ4B_818.g11073.t1, ScZCZ4B_818.g11073.t2	rna-gnl|WGS_JBBCAQ|file_1_file_1_g5830.t1	-	rna-XM_065361332.1	rna-XM_026952161.1	rna-XM_060979197.1	rna-XM_025559567.1	-	-	rna-XM_963209.5	rna-XM_022086675.1
N0.HOG0007822	OG0007171	n0	rna-XM_003241389.4	aabietis_mrna-2303118, aabietis_mrna-1295578	rna-XM_050587907.1, rna-XM_050581373.1	atsugae_mrna-1328598	rna-XM_018705782.1	rna-XM_001238568.4	rna-gnl|WGS_VUJU|FWK35_00002286-RA_mrna	rna-gnl|WGS_VYZN|AG6005413-RA, rna-gnl|WGS_VYZN|AG6005420-RA	rna-XM_027989349.2, rna-XM_027989267.2	rna-XM_026445424.1	-	-	rna-XM_021349575.3	rna-CHILSU_LOCUS9337	-	gene-CINCED_3A005812	rna-XM_050675470.1, rna-XM_050666262.1	rna-XM_061526978.1	-	rna-gnl|WGS_JAKMOU|jg9215.t1	rna-XM_015512315.1	rna-NM_143006.2	rna-XM_026438499.2	-	-	rna-gnl|WGS_QKKF|LSTR010677-RA	-	rna-XM_025344522.1	rna-XM_061017510.1	rna-XM_022308906.1	rna-XM_031930771.2	-	-	rna-XM_022335350.2	ScZCZ4B_504.g6127.t1	-	-	-	rna-XM_026967710.1	rna-XM_060992830.1	rna-XM_025567708.1	rna-XM_015937066.2	rna-XM_034382535.1	rna-XM_008195675.3	rna-XM_022061077.1, rna-XM_022061067.1
N0.HOG0007823	OG0007172	n0	rna-XM_016804347.2, rna-XM_001946305.5	-	-	-	-	-	rna-gnl|WGS_VUJU|FWK35_00017041-RA_mrna, rna-gnl|WGS_VUJU|FWK35_00035042-RA_mrna, rna-gnl|WGS_VUJU|FWK35_00033572-RA_mrna, rna-gnl|WGS_VUJU|FWK35_00017039-RA_mrna, rna-gnl|WGS_VUJU|FWK35_00030253-RA_mrna, rna-gnl|WGS_VUJU|FWK35_00027749-RA_mrna, rna-gnl|WGS_VUJU|FWK35_00032820-RA_mrna, rna-gnl|WGS_VUJU|FWK35_00008249-RA_mrna	rna-gnl|WGS_VYZN|AG6019251-RA, rna-gnl|WGS_VYZN|AG6019252-RA, rna-gnl|WGS_VYZN|AG6027473-RA	rna-XM_027981604.2, rna-XM_050203135.1, rna-XM_050203136.1, rna-XM_050203134.1	-	rna-gnl|WGS_WIXP|GE061_0mrna09631, rna-gnl|WGS_WIXP|GE061_0mrna09628	-	-	-	-	gene-CINCED_3A008145, gene-CINCED_3A024493, gene-CINCED_3A004889, gene-CINCED_3A025273, gene-CINCED_3A021442	rna-XM_050692135.1	-	-	-	-	-	-	-	rna-XM_046831881.1	-	-	rna-XM_025351272.1, rna-XM_025351241.1	rna-XM_061016842.1	rna-XM_022313658.1	-	-	-	-	-	-	-	-	rna-XM_026952625.1, rna-XM_026952627.1	rna-XM_060994748.1, rna-XM_060994750.1, rna-XM_060994751.1, rna-XM_060994752.1	rna-XM_025551554.1, rna-XM_025550061.1, rna-XM_025553831.1	-	-	-	-
N0.HOG0007824	OG0007173	n0	rna-XM_001946622.5	aabietis_mrna-315957	rna-XM_050571106.1	atsugae_mrna-135896	-	rna-XM_310954.6	rna-gnl|WGS_VUJU|FWK35_00026684-RA_mrna	rna-gnl|WGS_VYZN|AG6019502-RA	rna-XM_027988619.2	rna-XM_026440692.1, rna-XM_394584.7	-	rna-XM_019046237.1	rna-XM_062671612.1	rna-CHILSU_LOCUS10544-2	-	gene-CINCED_3A010569	-	rna-XM_032659134.2	-	rna-gnl|WGS_JAKMOU|jg11787.t1	rna-XM_015520844.1	rna-NM_143644.3	rna-XM_026429694.2, rna-XM_052264080.1	-	rna-XM_046805358.1	rna-gnl|WGS_QKKF|LSTR003843-RA	rna-XM_054421545.1	rna-XM_025349874.1	rna-XM_061017263.1	rna-XM_022326217.1	rna-XM_032599311.1, rna-XM_001606414.6	-	-	rna-XM_039421092.1	-	rna-gnl|WGS_JBBCAQ|file_1_file_1_g11207.t1	-	rna-XM_065355992.1, rna-XM_065351528.1	rna-XM_026952167.1	rna-XM_060993781.1	rna-XM_025553821.1	rna-XM_015935285.2, rna-XM_015935286.2	rna-XM_034389895.1	-	rna-XM_022069367.1
N0.HOG0007825	OG0007174	n0	rna-XM_008180022.1	-	rna-XM_050568443.1	-	rna-XM_018709797.2, rna-XM_023456910.1, rna-XM_018722837.2	rna-XM_061650693.1	rna-gnl|WGS_VUJU|FWK35_00013107-RA_mrna	-	rna-XM_027996088.2	-	rna-gnl|WGS_WIXP|GE061_0mrna16230	rna-XM_019060126.1	rna-XM_062674776.1	-	rna-XM_014388887.1	gene-CINCED_3A019751	rna-XM_050667260.1	rna-XM_032658646.2	rna-XM_046580922.1	rna-gnl|WGS_JAKMOU|jg14675.t1	rna-XM_015516804.1	rna-NM_143628.3	rna-XM_026421200.2	rna-XM_014426586.2	rna-XM_046822010.1	rna-gnl|WGS_QKKF|LSTR005354-RA	rna-XM_054432912.1	rna-XM_025343864.1	rna-XM_061018197.1	rna-XM_022304826.1	-	gene-NTJ_01077	-	rna-XM_022332949.2	ScZCZ4B_39796.g1380.t1	rna-gnl|WGS_JBBCAQ|file_1_file_1_g5831.t1	rna-XM_002429196.1	rna-XM_065355094.1	-	rna-XM_060993035.1	rna-XM_025556385.1	rna-XM_015939404.2	rna-XM_034386271.1	rna-XM_964148.4	rna-XM_022058540.1
N0.HOG0007826	OG0007175	n0	rna-XM_001948517.5	aabietis_mrna-135446	rna-XM_050568757.1	atsugae_mrna-46713	rna-XM_018717113.1	-	rna-gnl|WGS_VUJU|FWK35_00019456-RA_mrna	-	rna-XM_027986806.2	rna-XM_625262.6	rna-gnl|WGS_WIXP|GE061_0mrna14222	rna-XM_019054647.1	rna-XM_004929364.3	-	rna-XM_014406717.1	gene-CINCED_3A023149	rna-XM_050666826.1	rna-XM_032659663.2	rna-XM_046598347.1	rna-gnl|WGS_JAKMOU|jg6782.t1	rna-XM_015518339.1	-	rna-XM_052272132.1	rna-XM_014426117.2	rna-XM_046807811.1	rna-gnl|WGS_QKKF|LSTR006199-RA	rna-XM_054404909.1	rna-XM_025339206.1	rna-XM_061016409.1	rna-XM_022314089.1	rna-XM_003427459.5	gene-NTJ_07600	rna-NEZAVI_LOCUS15771	rna-XM_022333082.2, rna-XM_039441882.1	ScZCZ4B_39887.g14825.t1	-	-	rna-XM_065359490.1	rna-XM_026966791.1	rna-XM_060994124.1	rna-XM_025567246.1	-	rna-XM_034400411.1	rna-XM_015979114.2	rna-XM_022068682.1
N0.HOG0007827	OG0007176	n0	rna-XM_003244233.4	aabietis_mrna-210199	rna-XM_050567813.1	atsugae_mrna-175454	rna-XM_018717812.1	rna-XM_061644024.1	rna-gnl|WGS_VUJU|FWK35_00022912-RA_mrna	-	rna-XM_050204049.1	rna-XM_001120670.5	rna-gnl|WGS_WIXP|GE061_0mrna16597	rna-XM_019047340.1	-	rna-CHILSU_LOCUS6893	rna-XM_014400114.2	gene-CINCED_3A013712	rna-XM_050668906.1	rna-XM_032669098.2	-	rna-gnl|WGS_JAKMOU|jg12512.t1	rna-XM_015512951.1	rna-NM_001298005.1	rna-XM_052265912.1	rna-XM_014430280.2	rna-XM_046817169.1	rna-gnl|WGS_QKKF|LSTR005324-RA	rna-XM_054412352.1, rna-XM_054412440.1	rna-XM_025337516.1	rna-XM_061020399.1	rna-XM_022306581.1	-	-	rna-NEZAVI_LOCUS15215	rna-XM_039439661.1	ScZCZ4B_818.g11692.t1	rna-gnl|WGS_JBBCAQ|file_1_file_1_g8242.t1	-	rna-XM_065364011.1	rna-XM_026949694.1	rna-XM_060996567.1	rna-XM_025564041.1	-	rna-XM_034375348.1	rna-XM_008196423.3	rna-XM_022085224.1
N0.HOG0007828	OG0007177	n0	rna-XM_003242152.3, rna-XM_003242154.4	aabietis_mrna-128863, aabietis_mrna-128700, aabietis_mrna-632545	rna-XM_050567968.1, rna-XM_050568951.1, rna-XM_050583173.1, rna-XM_050575034.1	atsugae_mrna-42797, atsugae_mrna-42755, atsugae_mrna-1442737	-	-	rna-gnl|WGS_VUJU|FWK35_00003624-RA_mrna, rna-gnl|WGS_VUJU|FWK35_00003622-RA_mrna	rna-gnl|WGS_VYZN|AG6023627-RA, rna-gnl|WGS_VYZN|AG6023623-RA	rna-XM_027997106.2, rna-XM_027992260.2	-	-	-	-	-	-	gene-CINCED_3A019155, gene-CINCED_3A017124	rna-XM_050693057.1, rna-XM_050685973.1, rna-XM_050682947.1, rna-XM_050665030.1, rna-XM_050670914.1	-	-	-	rna-XM_015510293.1, rna-XM_015510283.1	-	-	-	-	-	-	rna-XM_025337188.1, rna-XM_025337222.1	rna-XM_061019818.1, rna-XM_061020173.1	rna-XM_022310526.1, rna-XM_022310535.1	-	-	-	-	-	-	-	-	rna-XM_026950607.1, rna-XM_026950449.1	rna-XM_060977423.1, rna-XM_060997483.1	rna-XM_025566469.1, rna-XM_025566452.1	-	-	-	-
N0.HOG0007829	OG0007178	n0	rna-XM_029488997.1	aabietis_mrna-1314385	rna-XM_050587635.1	atsugae_mrna-1338424	rna-XM_018708520.2	rna-XM_061646730.1	rna-gnl|WGS_VUJU|FWK35_00007115-RA_mrna, rna-gnl|WGS_VUJU|FWK35_00029939-RA_mrna	rna-gnl|WGS_VYZN|AG6007434-RA	rna-XM_027996246.2	-	rna-gnl|WGS_WIXP|GE061_0mrna04792, rna-gnl|WGS_WIXP|GE061_0mrna04795	rna-XM_019055296.1	-	-	rna-XM_014406253.2	gene-CINCED_3A022795, gene-CINCED_3A001113	rna-XM_050668819.1	-	-	rna-gnl|WGS_JAKMOU|jg16511.t1	rna-XM_015512709.1	rna-NM_168744.2	rna-XM_052275418.1	rna-XM_024363518.1	rna-XM_046832606.1, rna-XM_046819240.1	rna-gnl|WGS_QKKF|LSTR002072-RA	rna-XM_054419966.1	rna-XM_025350265.1	rna-XM_061019975.1	rna-XM_022326335.1	-	-	-	rna-XM_039431199.1	ScZCZ4B_468.g3116.t1, ScZCZ4B_468.g3114.t1	-	-	-	rna-XM_026948242.1	rna-XM_060998122.1	rna-XM_025567737.1	-	rna-XM_034398425.1	rna-XM_015977551.2	rna-XM_022086316.1, rna-XM_022086305.1
N0.HOG0007830	OG0007179	n0	rna-XM_001942709.5	aabietis_mrna-873618	rna-XM_050572595.1	atsugae_mrna-365976	rna-XM_018706723.1	rna-XM_061645490.1	rna-gnl|WGS_VUJU|FWK35_00036575-RA_mrna	rna-gnl|WGS_VYZN|AG6023888-RA	rna-XM_027987968.2	rna-XM_006560955.3	-	rna-XM_019061418.1	rna-XM_021350790.3	rna-CHILSU_LOCUS9675	-	gene-CINCED_3A008433	rna-XM_050678507.1	rna-XM_061527276.1	-	rna-gnl|WGS_JAKMOU|jg299.t1	rna-XM_015520029.1	rna-NM_139392.2	rna-XM_052272948.1	rna-XM_024363044.1	rna-XM_046824117.1	rna-gnl|WGS_QKKF|LSTR013964-RA	rna-XM_054402790.1, rna-XM_054402803.1	rna-XM_025351417.1	rna-XM_061020302.1	rna-XM_022313552.1	rna-XM_008212418.4	-	rna-NEZAVI_LOCUS12001	rna-XM_022335907.2	-	rna-gnl|WGS_JBBCAQ|file_1_file_1_g6045.t1	rna-XM_002426995.1	rna-XM_065370915.1	rna-XM_026967731.1	rna-XM_060978366.1	rna-XM_025560238.1	-	rna-XM_034396622.1	-	rna-XM_022063028.1
N0.HOG0007831	OG0007180	n0	rna-XM_001943508.5	-	rna-XM_050569501.1	atsugae_mrna-31079	rna-XM_018712792.1	rna-XM_061659236.1	rna-gnl|WGS_VUJU|FWK35_00000522-RA_mrna	rna-gnl|WGS_VYZN|AG6030606-RA	rna-XM_027983481.2	rna-XM_026441175.1	rna-gnl|WGS_WIXP|GE061_0mrna06727	-	rna-XM_004925268.5	rna-CHILSU_LOCUS6375	rna-XM_014399729.2	gene-CINCED_3A000271	rna-XM_050668189.1	rna-XM_032667999.2	rna-XM_046608173.1	rna-gnl|WGS_JAKMOU|jg3808.t2	rna-XM_015519936.1	-	rna-XM_026422366.2	-	rna-XM_046804768.1	-	rna-XM_054426114.1, rna-XM_054428192.1	rna-XM_025335032.1	rna-XM_061019347.1	rna-XM_022305044.1	rna-XM_032599650.1	-	-	-	ScZCZ4B_4768.g18115.t1, ScZCZ4B_61.g2238.t1	rna-gnl|WGS_JBBCAQ|file_1_file_1_g5682.t1	rna-XM_002426484.1	rna-XM_065349419.1	rna-XM_026966648.1	rna-XM_060997037.1	rna-XM_025553770.1	rna-XM_015929926.2	rna-XM_034387035.1	rna-XM_064355434.1	rna-XM_022071081.1
N0.HOG0007832	OG0007181	n0	rna-XM_003240183.4	aabietis_mrna-480419, aabietis_mrna-625911	rna-XM_050575081.1	atsugae_mrna-213947	rna-XM_018709029.1	rna-XM_315329.4	rna-gnl|WGS_VUJU|FWK35_00003535-RA_mrna	-	rna-XM_027996230.2	rna-XM_001121733.5	-	rna-XM_019042802.1	rna-XM_004933495.5	-	rna-XM_014401614.2	gene-CINCED_3A004538	rna-XM_050663859.1	rna-XM_032666074.2	-	-	rna-XM_015512985.1	rna-NM_137684.2	rna-XM_026430245.2	rna-XM_014418361.1	rna-XM_046805480.1	-	rna-XM_054417315.1, rna-XM_054417131.1, rna-XM_054416369.1	rna-XM_025351221.1	rna-XM_061019450.1	rna-XM_022311838.1	rna-XM_001606054.5	gene-NTJ_12207	rna-NEZAVI_LOCUS1178	rna-XM_039420811.1	ScZCZ4B_818.g11114.t1	-	rna-XM_002430922.1	rna-XM_065349882.1	rna-XM_026962617.1	rna-XM_060996823.1	rna-XM_025568844.1	-	rna-XM_034387946.1	rna-XM_969082.4	-
N0.HOG0007833	OG0007182	n0	rna-XM_001942879.3	aabietis_mrna-328808	-	atsugae_mrna-825302	-	rna-XM_560198.5	-	rna-gnl|WGS_VYZN|AG6006557-RA	rna-XM_050203721.1	rna-XM_003250402.4	rna-gnl|WGS_WIXP|GE061_0mrna07173	rna-XM_019042612.1	rna-NM_001046672.1	rna-CHILSU_LOCUS1028	rna-XM_024227891.1	gene-CINCED_3A018335	rna-XM_050667602.1	rna-XM_032665082.2	-	rna-gnl|WGS_JAKMOU|jg4206.t1	rna-XM_015520893.1	rna-NM_001032091.3	rna-XM_026420118.2	rna-XM_014423275.1	rna-XM_046802409.1	rna-gnl|WGS_QKKF|LSTR009088-RA	rna-XM_054403344.1	rna-XM_025351293.1	rna-XM_061020709.1	rna-XM_022310124.1	rna-XM_001604448.6	gene-NTJ_14572	rna-NEZAVI_LOCUS393	-	ScZCZ4B_61.g1945.t1	-	rna-XM_002427728.1	rna-XM_065345248.1	rna-XM_026959037.1	rna-XM_060993004.1	rna-XM_025560509.1	rna-XM_015931327.2	rna-XM_034386096.1	rna-XM_008198392.3	rna-XM_022080978.1
N0.HOG0007834	OG0007183	n0	rna-XM_029489155.1	aabietis_mrna-2251240	-	-	rna-XM_018706054.1	rna-XM_318758.5	rna-gnl|WGS_VUJU|FWK35_00018626-RA_mrna	rna-gnl|WGS_VYZN|AG6006456-RA	rna-XM_050203514.1	rna-XM_395391.7	rna-gnl|WGS_WIXP|GE061_0mrna06142	rna-XM_019046747.1	rna-XM_004924134.5	rna-CHILSU_LOCUS7295-2	-	rna-CINCED_3A005787	-	rna-XM_061525785.1	rna-XM_046588710.1	rna-gnl|WGS_JAKMOU|jg5679.t1	rna-XM_015514425.1	rna-NM_135374.3	rna-XM_052269924.1	-	-	rna-gnl|WGS_QKKF|LSTR013863-RA	rna-XM_054428378.1	rna-XM_025339012.1	-	rna-XM_022327896.1	rna-XM_008213178.3	gene-NTJ_12292	rna-NEZAVI_LOCUS518	rna-XM_039422686.1, rna-XM_039445221.1	ScZCZ4B_141.g18978.t1	rna-gnl|WGS_JBBCAQ|file_1_file_1_g3660.t1	rna-XM_002426760.1	rna-XM_065363002.1	rna-XM_026966282.1	rna-XM_060995164.1	rna-XM_025552725.1	rna-XM_015935593.2	rna-XM_034375581.1	rna-XM_961289.4	rna-XM_022079610.1
N0.HOG0007835	OG0007184	n0	rna-XM_016806509.2	aabietis_mrna-1684307	rna-XM_050565874.1, rna-XM_050569932.1	atsugae_mrna-751161, atsugae_mrna-991641	rna-XM_018709459.1	rna-XM_321597.5	rna-gnl|WGS_VUJU|FWK35_00018030-RA_mrna	-	rna-XM_050204729.1	rna-XM_026446438.1	rna-gnl|WGS_WIXP|GE061_0mrna04999	rna-XM_019050747.1	-	-	rna-XM_014400455.2	gene-CINCED_3A001725	rna-XM_050686850.1	-	-	rna-gnl|WGS_JAKMOU|jg7560.t1	-	rna-NM_139527.3	-	rna-XM_014417486.1	rna-XM_046805495.1	rna-gnl|WGS_QKKF|LSTR010526-RA	rna-XM_054422252.1, rna-XM_054422852.1	rna-XM_025344035.1	rna-XM_061018391.1	rna-XM_022309912.1	rna-XM_001604848.6	gene-NTJ_15530, gene-NTJ_15531	-	rna-XM_039438257.1	ScZCZ4B_39887.g14155.t1	rna-gnl|WGS_JBBCAQ|file_1_file_1_g14090.t1	rna-XM_002430918.1	rna-XM_065345911.1	rna-XM_026950113.1	rna-XM_060995548.1	rna-XM_025569992.1	-	-	rna-XM_008192499.3	rna-XM_022059054.1
N0.HOG0007836	OG0007185	n0	rna-NM_001246087.2	aabietis_mrna-20476	rna-XM_050566316.1	atsugae_mrna-2877	rna-XM_018722247.1	rna-XM_319011.5	rna-gnl|WGS_VUJU|FWK35_00006997-RA_mrna	rna-gnl|WGS_VYZN|AG6014383-RA	rna-XM_027981542.2	rna-XM_003251233.3	rna-gnl|WGS_WIXP|GE061_0mrna05445	rna-XM_019041148.1	rna-NM_001047009.1	-	rna-XM_014388219.1	gene-CINCED_3A017464	rna-XM_050669287.1	-	rna-XM_046607767.1	rna-gnl|WGS_JAKMOU|jg7578.t1	rna-XM_015523962.1	rna-NM_001299939.1	-	rna-XM_014425856.2	rna-XM_046805866.1	rna-gnl|WGS_QKKF|LSTR003812-RA	rna-XM_054422372.1, rna-XM_054433989.1	rna-XM_025338145.1	rna-XM_061020822.1	rna-XM_022307107.1	rna-XM_008212162.4	-	-	rna-XM_039420055.1	ScZCZ4B_39887.g13918.t1	-	rna-XM_002425377.1	rna-XM_065346238.1	rna-XM_026949524.1	rna-XM_060991345.1	rna-XM_025568726.1	rna-XM_015934273.2	-	rna-XM_964394.4	rna-XM_022057777.1
N0.HOG0007837	OG0007186	n0	rna-NM_001163204.1	aabietis_mrna-166258	rna-XM_050568138.1	atsugae_mrna-86797	rna-XM_018708961.1	-	rna-gnl|WGS_VUJU|FWK35_00015885-RA_mrna	rna-gnl|WGS_VYZN|AG6014403-RA	rna-XM_027981552.2	rna-XM_006563065.2	rna-gnl|WGS_WIXP|GE061_0mrna08239	rna-XM_019045506.1	-	-	rna-XM_014384024.2	gene-CINCED_3A004379	rna-XM_050667866.1	-	rna-XM_046589127.1	rna-gnl|WGS_JAKMOU|jg12942.t1	rna-XM_015523870.1	rna-NM_141455.4	rna-XM_026424134.2	rna-XM_014434056.1	rna-XM_046818043.1	rna-gnl|WGS_QKKF|LSTR013779-RA	-	rna-XM_025338165.1	rna-XM_061020095.1	rna-XM_022326188.1	rna-XM_001605325.6	gene-NTJ_15430	rna-NEZAVI_LOCUS9409	rna-XM_022330992.2	ScZCZ4B_818.g11848.t1	rna-gnl|WGS_JBBCAQ|file_1_file_1_g4118.t1	rna-XM_002431872.1	rna-XM_065361974.1	rna-XM_026949381.1	rna-XM_060979259.1	rna-XM_025556681.1	-	rna-XM_034382790.1	rna-XM_969418.4	rna-XM_022084579.1
N0.HOG0007838	OG0007187	n0	rna-NM_001246126.1	aabietis_mrna-1774774	rna-XM_050587114.1	atsugae_mrna-626384	rna-XM_018714314.1	rna-XM_061650667.1	rna-gnl|WGS_VUJU|FWK35_00022863-RA_mrna	-	rna-XM_027980879.2	rna-XM_003251166.4	rna-gnl|WGS_WIXP|GE061_0mrna03906	rna-XM_019059165.1	rna-XM_062670360.1	-	rna-XM_014405982.2	gene-CINCED_3A015373	rna-XM_050665562.1	rna-XM_032670938.2	-	rna-gnl|WGS_JAKMOU|jg16184.t1	rna-XM_015524901.1	-	rna-XM_052266270.1	rna-XM_014435531.1	rna-XM_046820732.1	rna-gnl|WGS_QKKF|LSTR002102-RA	rna-XM_054417956.1	rna-XM_025335620.1	rna-XM_061018292.1	rna-XM_022304829.1	rna-XM_001606759.6	gene-NTJ_11619	rna-NEZAVI_LOCUS6491	-	ScZCZ4B_468.g3048.t1	-	rna-XM_002432325.1	rna-XM_065367374.1, rna-XM_065357985.1	rna-XM_026949844.1	rna-XM_060992738.1	rna-XM_025550246.1	-	rna-XM_034400042.1	rna-XM_008198643.3	rna-XM_022063353.1
N0.HOG0007839	OG0007188	n0	rna-XM_016809382.2	aabietis_mrna-886743	rna-XM_050573452.1	atsugae_mrna-377365	rna-XM_018718719.1	rna-XM_061657242.1	rna-gnl|WGS_VUJU|FWK35_00027033-RA_mrna	rna-gnl|WGS_VYZN|AG6031432-RA	rna-XM_027997552.2	rna-XM_006559088.3	rna-gnl|WGS_WIXP|GE061_0mrna13030	rna-XM_019047211.1	rna-XM_004921661.4	rna-CHILSU_LOCUS3061	rna-XM_014387245.2	-	rna-XM_050680381.1	rna-XM_032660665.2	-	-	rna-XM_015517200.1	rna-NM_001274717.1	rna-XM_026419764.2	rna-XM_014423716.1	rna-XM_046814789.1	rna-gnl|WGS_QKKF|LSTR002506-RA	rna-XM_054415985.1	rna-XM_025353337.1	rna-XM_061024362.1	rna-XM_022321981.1	rna-XM_001607155.6	gene-NTJ_13502	rna-NEZAVI_LOCUS3113	rna-XM_039431982.1	ScZCZ4B_2870.g10727.t1	rna-gnl|WGS_JBBCAQ|file_1_file_1_g14371.t1	-	rna-XM_065366049.1	rna-XM_026953359.1	rna-XM_060984617.1	rna-XM_025561480.1	-	rna-XM_034397235.1	rna-XM_967367.4	-
N0.HOG0007840	OG0007189	n0	rna-NM_001162702.2	aabietis_mrna-1992893	rna-XM_050580594.1	atsugae_mrna-748096	rna-XM_018717618.2	rna-XM_061647818.1	rna-gnl|WGS_VUJU|FWK35_00019803-RA_mrna	-	rna-XM_027997566.2	rna-XM_006566550.3	rna-gnl|WGS_WIXP|GE061_0mrna19561	-	rna-NM_001173411.1	-	rna-XM_024228993.1	gene-CINCED_3A009043	rna-XM_050679152.1	rna-XM_032666270.2	-	rna-gnl|WGS_JAKMOU|jg3314.t1	-	rna-NM_001300574.1	rna-XM_026426305.2	rna-XM_024358266.1	rna-XM_046813301.1	rna-gnl|WGS_QKKF|LSTR004083-RA	rna-XM_054417203.1	rna-XM_025341414.1	rna-XM_061024214.1	rna-XM_022316985.1	rna-XM_001601193.5	gene-NTJ_06421	rna-NEZAVI_LOCUS11339, rna-NEZAVI_LOCUS8678	rna-XM_039433600.1	ScZCZ4B_2870.g9706.t1	rna-gnl|WGS_JBBCAQ|file_1_file_1_g3035.t1	-	rna-XM_065357222.1	rna-XM_026957919.1	rna-XM_060986461.1	rna-XM_025559979.1	-	rna-XM_034397580.1	rna-XM_064359271.1	rna-XM_022087095.1
N0.HOG0007841	OG0007190	n0	rna-XM_016803905.2	-	-	-	-	-	rna-gnl|WGS_VUJU|FWK35_00031566-RA_mrna, rna-gnl|WGS_VUJU|FWK35_00004015-RA_mrna, rna-gnl|WGS_VUJU|FWK35_00031288-RA_mrna, rna-gnl|WGS_VUJU|FWK35_00007573-RA_mrna, rna-gnl|WGS_VUJU|FWK35_00015627-RA_mrna, rna-gnl|WGS_VUJU|FWK35_00034208-RA_mrna, rna-gnl|WGS_VUJU|FWK35_00027815-RA_mrna, rna-gnl|WGS_VUJU|FWK35_00015980-RA_mrna	rna-gnl|WGS_VYZN|AG6036451-RA, rna-gnl|WGS_VYZN|AG6034114-RA, rna-gnl|WGS_VYZN|AG6040656-RA, rna-gnl|WGS_VYZN|AG6012065-RA, rna-gnl|WGS_VYZN|AG6012064-RA	rna-XM_050198165.1, rna-XM_050208426.1, rna-XM_050208748.1	-	-	-	-	-	-	gene-CINCED_3A021426	-	-	-	-	rna-XM_015522504.1	-	-	-	-	-	-	rna-XM_025335133.1, rna-XM_025335379.1	rna-XM_061012020.1, rna-XM_061001629.1, rna-XM_061009198.1, rna-XM_061019574.1, rna-XM_061004035.1, rna-XM_061001616.1, rna-XM_061001531.1, rna-XM_061006094.1, rna-XM_061013963.1, rna-XM_061011693.1, rna-XM_061023642.1, rna-XM_061022510.1	rna-XM_022326387.1, rna-XM_022326392.1, rna-XM_022306446.1, rna-XM_022324043.1, rna-XM_022308526.1, rna-XM_022311010.1	-	-	-	-	-	-	-	-	-	-	-	-	-	-	-
N0.HOG0007842	OG0007191	n0	rna-XM_001951565.5	aabietis_mrna-1069518	rna-XM_050573924.1	atsugae_mrna-484264	rna-XM_018722953.1	rna-XM_563676.3	rna-gnl|WGS_VUJU|FWK35_00000257-RA_mrna	rna-gnl|WGS_VYZN|AG6038270-RA	rna-XM_027991195.2	rna-XM_026440670.1	rna-gnl|WGS_WIXP|GE061_0mrna14494	rna-XM_019057072.1	-	-	rna-XM_014400866.2	gene-CINCED_3A022943	rna-XM_050680650.1	-	-	rna-gnl|WGS_JAKMOU|jg9346.t1	rna-XM_015514484.1	rna-NM_165542.3	-	rna-XM_024363793.1	rna-XM_046812118.1	rna-gnl|WGS_QKKF|LSTR003953-RA	rna-XM_054402348.1, rna-XM_054411588.1	rna-XM_025353068.1	rna-XM_061024912.1	rna-XM_022309793.1	rna-XM_008212678.4	gene-NTJ_09640	rna-NEZAVI_LOCUS6819	rna-XM_039433252.1	ScZCZ4B_504.g6335.t1	-	-	rna-XM_065357946.1	rna-XM_026958744.1	rna-XM_060984406.1	rna-XM_025550494.1	-	-	rna-XM_008195280.3	rna-XM_022082824.1, rna-XM_022082823.1
N0.HOG0007843	OG0007192	n0	rna-XM_008182893.3	aabietis_mrna-2053741	rna-XM_050581025.1	atsugae_mrna-776965	rna-XM_018724656.2	rna-XM_312973.5	rna-gnl|WGS_VUJU|FWK35_00018270-RA_mrna	rna-gnl|WGS_VYZN|AG6025666-RA	rna-XM_027987063.2	rna-XM_624664.5	-	rna-XM_019044257.1	rna-XM_004930515.5	rna-CHILSU_LOCUS2263	-	gene-CINCED_3A019973	rna-XM_050676301.1	rna-XM_032659894.2	rna-XM_046589699.1	rna-gnl|WGS_JAKMOU|jg13548.t1	rna-XM_015521648.1	rna-NM_141632.1	rna-XM_026420767.2	-	rna-XM_046817052.1	rna-gnl|WGS_QKKF|LSTR001725-RA	rna-XM_054412131.1, rna-XM_054413663.1	rna-XM_025348295.1	rna-XM_061025230.1	rna-XM_022310867.1	rna-XM_001607236.5	-	-	rna-XM_039420339.1	ScZCZ4B_818.g12505.t1	rna-gnl|WGS_JBBCAQ|file_1_file_1_g10424.t1	rna-XM_002424362.1	rna-XM_065354333.1	rna-XM_026957432.1	rna-XM_060984049.1	-	-	rna-XM_034394311.1	rna-XM_965321.4	rna-XM_022062691.1
N0.HOG0007844	OG0007193	n0	rna-NM_001162781.1	aabietis_mrna-936463	rna-XM_050574676.1	atsugae_mrna-406462	rna-XM_018715376.1	-	rna-gnl|WGS_VUJU|FWK35_00019152-RA_mrna	-	rna-XM_027990191.2	rna-XM_006562218.3	rna-gnl|WGS_WIXP|GE061_0mrna16700	rna-XM_019054650.1	-	-	rna-XM_014383805.2	gene-CINCED_3A001977	rna-XM_050675767.1	-	rna-XM_046603862.1	rna-gnl|WGS_JAKMOU|jg11627.t1	rna-XM_015518631.1	rna-NM_140984.3	rna-XM_026435783.2	rna-XM_014415514.1	rna-XM_046811362.1	rna-gnl|WGS_QKKF|LSTR003828-RA	rna-XM_054411012.1	rna-XM_025348253.1	rna-XM_061023425.1	rna-XM_022326792.1	rna-XM_016982120.3	gene-NTJ_00256	rna-NEZAVI_LOCUS15903	rna-XM_022335126.2	ScZCZ4B_39767.g5839.t1	-	rna-XM_002426579.1	rna-XM_065369973.1	rna-XM_026957586.1	rna-XM_060981396.1	rna-XM_025565164.1	rna-XM_015939054.1	rna-XM_034393522.1	rna-XM_970051.5	rna-XM_022065267.1
N0.HOG0007845	OG0007194	n0	rna-XM_001947147.5	aabietis_mrna-2035794	rna-XM_050581141.1	atsugae_mrna-716070	-	-	rna-gnl|WGS_VUJU|FWK35_00014066-RA_mrna	rna-gnl|WGS_VYZN|AG6009500-RA	rna-XM_027996279.2	-	rna-gnl|WGS_WIXP|GE061_0mrna15451	rna-XM_019054394.1	-	-	-	gene-CINCED_3A011179	rna-XM_050677949.1	-	-	rna-gnl|WGS_JAKMOU|jg9531.t1	rna-XM_015516510.1	-	rna-XM_052275475.1, rna-XM_026428434.2, rna-XM_052275690.1	-	rna-XM_046815488.1, rna-XM_046812642.1	rna-gnl|WGS_QKKF|LSTR008438-RA	rna-XM_054423568.1, rna-XM_054419178.1, rna-XM_054419193.1	rna-XM_025334995.1	rna-XM_061024061.1	rna-XM_022322963.1	-	-	-	rna-XM_039419495.1	ScZCZ4B_39740.g4453.t1, ScZCZ4B_353.g13135.t1	rna-gnl|WGS_JBBCAQ|file_1_file_1_g1224.t1	rna-XM_002422914.1	rna-XM_065357004.1, rna-XM_065361911.1	rna-XM_026954901.1	rna-XM_060984519.1	rna-XM_025561590.1	-	rna-XM_034398511.1, rna-XM_034398510.1	-	rna-XM_022063206.1, rna-XM_022063205.1
N0.HOG0007846	OG0007195	n0	rna-NM_001162597.2	aabietis_mrna-2035155	rna-XM_050581190.1	atsugae_mrna-716684	-	rna-XM_001230862.3	rna-gnl|WGS_VUJU|FWK35_00030853-RA_mrna	rna-gnl|WGS_VYZN|AG6009467-RA	rna-XM_027986556.2	rna-XM_001121541.5	rna-gnl|WGS_WIXP|GE061_0mrna15263	rna-XM_019041008.1	-	-	rna-XM_014385900.1	gene-CINCED_3A009820	rna-XM_050677875.1	-	-	rna-gnl|WGS_JAKMOU|jg9504.t1	rna-XM_015517466.1	rna-NM_001300263.1	rna-XM_026426635.2	rna-XM_014422959.1	rna-XM_046815105.1, rna-XM_046815507.1	rna-gnl|WGS_QKKF|LSTR005266-RA	rna-XM_054407100.1, rna-XM_054406581.1	rna-XM_025338257.1	rna-XM_061024125.1	rna-XM_022322937.1	rna-XM_001602400.5, rna-XM_001602335.5	gene-NTJ_09501	-	rna-XM_039419744.1	ScZCZ4B_5120.g2685.t1	rna-gnl|WGS_JBBCAQ|file_1_file_1_g1238.t1	-	rna-XM_065356345.1	rna-XM_026954675.1	rna-XM_060981403.1	rna-XM_025561477.1	-	rna-XM_034399548.1	-	rna-XM_022063199.1
N0.HOG0007847	OG0007196	n0	rna-XM_001949821.5	aabietis_mrna-1987346	rna-XM_050580135.1	atsugae_mrna-693170	rna-XM_018705447.1	rna-XM_310276.5	rna-gnl|WGS_VUJU|FWK35_00006249-RA_mrna	rna-gnl|WGS_VYZN|AG6022537-RA	rna-XM_027984798.2	rna-XM_026440770.1	rna-gnl|WGS_WIXP|GE061_0mrna19235	rna-XM_019054810.1	rna-XM_038019384.2	rna-CHILSU_LOCUS2873-2	rna-XM_014393487.2	gene-CINCED_3A022407	rna-XM_050678976.1	rna-XM_032660622.2	rna-XM_046588191.1	-	rna-XM_015518989.1	rna-NM_166484.2	rna-XM_052272501.1	-	rna-XM_046815241.1	rna-gnl|WGS_QKKF|LSTR013920-RA, rna-gnl|WGS_QKKF|LSTR013918-RA	rna-XM_054416294.1	rna-XM_025344902.1	rna-XM_061024390.1	rna-XM_022315819.1	rna-XM_031928546.1	gene-NTJ_05852	-	rna-XM_039431809.1	-	-	rna-XM_002431205.1	-	rna-XM_026954922.1	rna-XM_060982781.1	rna-XM_025560641.1	-	-	rna-XM_008194212.3, rna-XM_008202848.3	rna-XM_022068268.1
N0.HOG0007848	OG0007197	n0	rna-XM_001942877.5	aabietis_mrna-1945060	rna-XM_050580714.1	atsugae_mrna-723116	-	rna-XM_320402.4	rna-gnl|WGS_VUJU|FWK35_00033679-RA_mrna	-	rna-XM_027984799.2	rna-XM_006562859.1	-	rna-XM_019055215.1	rna-XM_021351590.3	-	rna-XM_014387397.2	gene-CINCED_3A003925	rna-XM_050678175.1	rna-XM_061522288.1	rna-XM_046587703.1	rna-gnl|WGS_JAKMOU|jg515.t1	rna-XM_015516385.1	-	rna-XM_026425082.2	rna-XM_014419360.1	rna-XM_046803673.1, rna-XM_046807404.1	rna-gnl|WGS_QKKF|LSTR012232-RA	rna-XM_054432960.1, rna-XM_054432968.1	rna-XM_025351540.1	rna-XM_061024790.1	rna-XM_022315829.1	rna-XM_003427526.4	gene-NTJ_09529	rna-NEZAVI_LOCUS7654	rna-XM_039429027.1	ScZCZ4B_16.g335.t1	rna-gnl|WGS_JBBCAQ|file_1_file_1_g592.t1	-	rna-XM_065355919.1	rna-XM_026958338.1	rna-XM_060985547.1	rna-XM_025560542.1	-	rna-XM_034393769.1	-	rna-XM_022060944.1
N0.HOG0007849	OG0007198	n0	rna-XM_003247259.4	aabietis_mrna-1942063	rna-XM_050580574.1	atsugae_mrna-724075	rna-XM_018721879.1	rna-XM_061658748.1	rna-gnl|WGS_VUJU|FWK35_00007046-RA_mrna	-	rna-XM_027995462.2	rna-XM_006567379.3	-	rna-XM_019050088.1	rna-XM_012689849.4	rna-CHILSU_LOCUS3509	-	gene-CINCED_3A013283	rna-XM_050677747.1	rna-XM_061528572.1, rna-XM_032665511.2	-	rna-gnl|WGS_JAKMOU|jg1921.t1	rna-XM_015512254.1	rna-NM_164338.3	rna-XM_026417313.2	-	rna-XM_046802477.1	rna-gnl|WGS_QKKF|LSTR004416-RA	rna-XM_054401855.1	rna-XM_025349190.1	rna-XM_061023860.1	rna-XM_022318224.1	rna-XM_016984944.3	-	-	rna-XM_039426735.1	ScZCZ4B_739.g15746.t1	rna-gnl|WGS_JBBCAQ|file_1_file_1_g7832.t1	rna-XM_002431709.1, rna-XM_002431710.1	rna-XM_065355600.1	rna-XM_026957939.1	rna-XM_060986393.1	rna-XM_025550448.1	-	rna-XM_034394562.1	rna-XM_008195774.3	rna-XM_022086886.1
N0.HOG0007850	OG0007199	n0	rna-XM_001951192.5	aabietis_mrna-1072721	rna-XM_050572273.1	atsugae_mrna-482892	rna-XM_023456958.1, rna-XM_018717074.2	rna-XM_318614.4	rna-gnl|WGS_VUJU|FWK35_00004552-RA_mrna	rna-gnl|WGS_VYZN|AG6024845-RA	rna-XM_050198188.1	rna-XM_026442355.1	-	rna-XM_019053821.1	rna-XM_038016376.2	rna-CHILSU_LOCUS6050	-	gene-CINCED_3A003643	rna-XM_050681478.1	rna-XM_032671054.2	rna-XM_046606795.1	rna-gnl|WGS_JAKMOU|jg3503.t1	rna-XM_015524036.1	rna-NM_136263.2	rna-XM_026427089.2	-	rna-XM_046826788.1	rna-gnl|WGS_QKKF|LSTR007692-RA	rna-XM_054423607.1, rna-XM_054423708.1	rna-XM_025334511.1	rna-XM_061024571.1	rna-XM_022320353.1	rna-XM_001602821.6	-	-	rna-XM_039441247.1	ScZCZ4B_2870.g10176.t1	-	-	-	rna-XM_026953777.1	rna-XM_060983579.1	rna-XM_025561872.1	rna-XM_015926082.2	rna-XM_034395562.1	rna-XM_064358195.1	rna-XM_022084610.1
N0.HOG0007851	OG0007200	n0	rna-XM_003239978.4	-	rna-XM_050573635.1	atsugae_mrna-436064	rna-XM_023457431.1	rna-XM_061662978.1	rna-gnl|WGS_VUJU|FWK35_00009458-RA_mrna	-	rna-XM_027984902.2	rna-XM_026439737.1	rna-gnl|WGS_WIXP|GE061_0mrna18176	rna-XM_019047838.1	rna-XM_062669578.1	-	rna-XM_014389738.2	gene-CINCED_3A012151	rna-XM_050676688.1	rna-XM_032661722.2	-	rna-gnl|WGS_JAKMOU|jg10062.t1	rna-XM_015515198.1	rna-NM_140090.2	rna-XM_052269233.1	rna-XM_014431523.1	rna-XM_046824208.1	rna-gnl|WGS_QKKF|LSTR009141-RA	rna-XM_054401938.1	rna-XM_025353042.1	rna-XM_061023923.1	rna-XM_022323205.1	rna-XM_003424597.5	gene-NTJ_08598	rna-NEZAVI_LOCUS13090	rna-XM_039437238.1	ScZCZ4B_39812.g8441.t1	rna-gnl|WGS_JBBCAQ|file_1_file_1_g2493.t1	rna-XM_002427893.1	rna-XM_065343427.1	rna-XM_026955957.1	rna-XM_060981961.1	rna-XM_025554129.1	-	rna-XM_034384320.1	rna-XM_008200942.3	-
N0.HOG0007852	OG0007201	n0	rna-KEG88_p08	aabietis_mrna-2246281	-	-	rna-XM_023455857.1, rna-ND5	rna-SBT44_mgp06	-	rna-gnl|WGS_VYZN|AG6039736-RA	rna-ND5	rna-XM_026445631.1, rna-KEF36_p06	-	rna-XM_019045090.1, rna-KEG09_p10	rna-KEF65_p12	-	rna-A7F07_gp06	-	-	-	rna-ND5	gene-ND5	rna-ND5	rna-Dmel_CG34083	rna-NC_018370.1_6794..8392	rna-ND5, rna-XM_024361830.1, rna-XM_014419720.2	rna-XM_046815045.1, rna-ND5, rna-XM_046819698.1	-	rna-CCM78_mgp06	-	rna-XM_061025895.1, rna-XM_061025853.1	rna-A3241_gp06	-	-	-	rna-XM_039433248.1, rna-XM_039435334.1, rna-ND5, rna-XM_039442066.1	-	-	-	-	-	-	-	gene-ND5	rna-D9L35_mgp01	rna-XM_064357854.1, rna-XM_064359620.1, rna-KEF75_p06	rna-ND5, rna-XM_022085577.1
N0.HOG0007853	OG0007202	n0	-	aabietis_mrna-485096	rna-XM_050578626.1	-	rna-XM_018708697.1	rna-XM_061651753.1	rna-gnl|WGS_VUJU|FWK35_00024163-RA_mrna	rna-gnl|WGS_VYZN|AG6003071-RA	rna-XM_027997837.2	rna-XM_003251744.3	rna-gnl|WGS_WIXP|GE061_0mrna07543	rna-XM_019055250.1	rna-XM_004932635.5	rna-CHILSU_LOCUS2879	rna-XM_014385649.2	-	rna-XM_050687869.1	rna-XM_032661043.2	-	rna-gnl|WGS_JAKMOU|jg2405.t1	rna-XM_015513134.1	rna-NM_001297807.1	rna-XM_052269064.1	rna-XM_014437326.2	rna-XM_046802376.1	rna-gnl|WGS_QKKF|LSTR011648-RA	rna-XM_054432592.1	rna-XM_025348765.1	rna-XM_061019215.1	rna-XM_022320874.1	rna-XM_003423949.4	gene-NTJ_14614	-	rna-XM_022343156.2	ScZCZ4B_160.g7011.t1	rna-gnl|WGS_JBBCAQ|file_1_file_1_g11999.t1	rna-XM_002426068.1	rna-XM_065355384.1	rna-XM_026966173.1	rna-XM_060996249.1	rna-XM_025560698.1	-	rna-XM_034378511.1	rna-XM_008192069.3	rna-XM_022075080.1
N0.HOG0007854	OG0007203	n0	-	aabietis_mrna-656950	rna-XM_050582527.1	-	rna-XM_018717999.2	rna-XM_312069.4, rna-XM_003436121.2	rna-gnl|WGS_VUJU|FWK35_00038791-RA_mrna	-	rna-XM_050206433.1	rna-XM_001121751.5	-	rna-XM_019043568.1	rna-XM_004921863.5	rna-CHILSU_LOCUS3642	-	rna-CINCED_3A010968	rna-XM_050670746.1	rna-XM_032665445.2	rna-XM_046601726.1, rna-XM_046587717.1	rna-gnl|WGS_JAKMOU|jg1984.t1	-	rna-NM_001275517.1, rna-NM_080044.4	rna-XM_026422288.2	-	rna-XM_046832415.1	rna-gnl|WGS_QKKF|LSTR004431-RA	rna-XM_054408864.1	rna-XM_025351701.1	rna-XM_061001599.1	rna-XM_022325433.1	rna-XM_001600976.6	-	-	rna-XM_022332076.2	ScZCZ4B_739.g15481.t1	rna-gnl|WGS_JBBCAQ|file_1_file_1_g10516.t1	rna-XM_002422574.1	rna-XM_065367550.1	rna-XM_026964412.1	rna-XM_060990269.1	rna-XM_025558918.1	rna-XM_015933880.2	rna-XM_034382052.1	rna-XM_008197523.3	rna-XM_022080481.1
N0.HOG0007855	OG0007204	n0	-	aabietis_mrna-665547	rna-XM_050583095.1	atsugae_mrna-1180445	-	-	rna-gnl|WGS_VUJU|FWK35_00000587-RA_mrna	rna-gnl|WGS_VYZN|AG6015683-RA, rna-gnl|WGS_VYZN|AG6015684-RA	rna-XM_050204998.1	rna-XM_026441919.1, rna-XM_026441881.1	rna-gnl|WGS_WIXP|GE061_0mrna12618, rna-gnl|WGS_WIXP|GE061_0mrna19958	rna-XM_019047332.1	-	rna-CHILSU_LOCUS5073	rna-XM_014396019.1	gene-CINCED_3A013279	rna-XM_050672795.1, rna-XM_050691678.1, rna-XM_050671985.1	rna-XM_032671641.2	-	rna-gnl|WGS_JAKMOU|jg6647.t1	-	-	-	rna-XM_024359128.1, rna-XM_024360280.1	rna-XM_046815586.1	-	rna-XM_054416543.1	rna-XM_025336818.1, rna-XM_025336819.1	rna-XM_061016815.1, rna-XM_061016811.1	rna-XM_022311684.1, rna-XM_022311685.1	-	-	rna-NEZAVI_LOCUS11373	-	ScZCZ4B_39887.g13816.t2, ScZCZ4B_39887.g13816.t1	rna-gnl|WGS_JBBCAQ|file_1_file_1_g2458.t1, rna-gnl|WGS_JBBCAQ|file_1_file_1_g8955.t1	rna-XM_002426710.1	-	rna-XM_026949770.1	rna-XM_060993726.1	rna-XM_025550539.1	-	-	-	-
N0.HOG0007856	OG0007205	n0	-	aabietis_mrna-2341976, aabietis_mrna-2341930, aabietis_mrna-2102275	rna-XM_050564056.1, rna-XM_050567327.1	atsugae_mrna-1344369, atsugae_mrna-1084158	rna-XM_018722860.1	rna-XM_314287.5	-	-	-	rna-XM_394142.7	rna-gnl|WGS_WIXP|GE061_0mrna15586, rna-gnl|WGS_WIXP|GE061_0mrna04551	rna-XM_019058402.1, rna-XM_019056063.1	-	-	rna-XM_024224754.1	gene-CINCED_3A004297	rna-XM_050683820.1	-	-	rna-gnl|WGS_JAKMOU|jg16012.t1	-	rna-NM_140086.3	rna-XM_026427648.2	rna-XM_014434243.2	rna-XM_046807782.1	rna-gnl|WGS_QKKF|LSTR009238-RA, rna-gnl|WGS_QKKF|LSTR013916-RA	rna-XM_054418757.1, rna-XM_054421125.1	-	-	-	rna-XM_031926231.2	gene-NTJ_11680	rna-NEZAVI_LOCUS723-2	rna-XM_039431848.1, rna-XM_039433493.1	ScZCZ4B_2441.g1050.t1	rna-gnl|WGS_JBBCAQ|file_1_file_1_g10583.t1	-	rna-XM_065362188.1	-	-	rna-XM_025565817.1	-	rna-XM_034376738.1	rna-XM_015978187.2, rna-XM_966177.5	rna-XM_022081149.1
N0.HOG0007857	OG0007206	n0	-	-	rna-XM_050573958.1	-	rna-XM_018711054.2	rna-XM_320825.4, rna-XM_311262.6	rna-gnl|WGS_VUJU|FWK35_00029081-RA_mrna, rna-gnl|WGS_VUJU|FWK35_00029079-RA_mrna	-	rna-XM_027986805.2	-	rna-gnl|WGS_WIXP|GE061_0mrna18128	-	rna-XM_004932196.5	rna-CHILSU_LOCUS1352	rna-XM_014385151.2	gene-CINCED_3A000537	-	rna-XM_032661689.2	rna-XM_046603190.1	rna-gnl|WGS_JAKMOU|jg10304.t1, rna-gnl|WGS_JAKMOU|jg10306.t1	rna-XM_015524882.1	rna-NM_001382046.1	rna-XM_026431641.2	rna-XM_014438989.2	rna-XM_046825195.1	rna-gnl|WGS_QKKF|LSTR015454-RA	rna-XM_054418547.1, rna-XM_054402789.1	rna-XM_025338999.1	rna-XM_061018294.1	rna-XM_022308340.1, rna-XM_022308339.1	rna-XM_031924631.2	gene-NTJ_08162	rna-NEZAVI_LOCUS12448	rna-XM_039436849.1	-	rna-gnl|WGS_JBBCAQ|file_1_file_1_g6032.t1	rna-XM_002422773.1	rna-XM_065358280.1	-	-	-	rna-XM_015928016.2	rna-XM_034374301.1	rna-XM_008201997.3	rna-XM_022086091.1
N0.HOG0007858	OG0007207	n0	-	-	-	-	rna-XM_018719162.1	rna-XM_557337.4	-	-	-	rna-XM_016915029.2	rna-gnl|WGS_WIXP|GE061_0mrna05080	rna-XM_019053000.1	rna-XM_004923068.3, rna-XM_004926889.4	rna-CHILSU_LOCUS6965, rna-CHILSU_LOCUS6239	rna-XM_014385793.2	-	-	rna-XM_032668158.2, rna-XM_061524417.1, rna-XM_061524432.1, rna-XM_032668168.2, rna-XM_032668340.2	rna-XM_046602188.1, rna-XM_046603917.1, rna-XM_046581875.1, rna-XM_046603914.1	rna-gnl|WGS_JAKMOU|jg5564.t1	-	rna-NM_134888.4	rna-XM_026418314.2	rna-XM_024363112.1	-	rna-gnl|WGS_QKKF|LSTR017352-RA, rna-gnl|WGS_QKKF|LSTR002057-RA	rna-XM_054433461.1, rna-XM_054420382.1	-	-	-	rna-XM_031931576.2	gene-NTJ_13293	rna-NEZAVI_LOCUS5393	rna-XM_022340278.2	ScZCZ4B_468.g3456.t1	rna-gnl|WGS_JBBCAQ|file_1_file_1_g7783.t1	rna-XM_002432344.1	rna-XM_065357751.1	-	-	-	-	rna-XM_034399192.1	rna-XM_008193245.3, rna-XM_064359930.1	rna-XM_022062122.1
N0.HOG0007859	OG0007208	n0	-	-	-	-	rna-XM_018709510.2	rna-XM_061647012.1	-	-	-	rna-XM_026444529.1	rna-gnl|WGS_WIXP|GE061_0mrna00955	rna-XM_019060004.1	rna-XM_012697793.4	rna-CHILSU_LOCUS6865	rna-XM_024226398.1	-	-	rna-XM_061524199.1	rna-XM_046603868.1	rna-gnl|WGS_JAKMOU|jg3034.t2	-	rna-NM_001260082.3	rna-XM_052267861.1, rna-XM_052267862.1	rna-XM_014418916.2	rna-XM_046827339.1	rna-gnl|WGS_QKKF|LSTR007020-RA	rna-XM_054424770.1	-	-	-	rna-XM_031929076.1	gene-NTJ_04225	rna-NEZAVI_LOCUS4421-2	rna-XM_039441648.1	ScZCZ4B_1882.g4604.t1, ScZCZ4B_7717.g6862.t4, ScZCZ4B_7717.g6862.t2, ScZCZ4B_7717.g6862.t3, ScZCZ4B_7717.g6862.t1, ScZCZ4B_7717.g6862.t7, ScZCZ4B_7717.g6862.t5, ScZCZ4B_7717.g6862.t6, ScZCZ4B_7717.g6862.t8	rna-gnl|WGS_JBBCAQ|file_1_file_1_g11795.t1, rna-gnl|WGS_JBBCAQ|file_1_file_1_g11793.t1	rna-XM_002431371.1	rna-XM_065356697.1	-	-	-	rna-XM_015930894.2	rna-XM_034384260.1	rna-XM_015980632.2	rna-XM_022084848.1
N0.HOG0007860	OG0007209	n0	-	-	-	-	rna-XM_018717083.1, rna-XM_018718296.1	rna-XM_061662638.1	-	-	-	rna-XM_006562370.3	rna-gnl|WGS_WIXP|GE061_0mrna06211, rna-gnl|WGS_WIXP|GE061_0mrna06930	-	rna-NM_001134272.1	rna-CHILSU_LOCUS441	rna-XM_024227643.1, rna-XM_014400039.2, rna-XM_024227518.1	-	-	rna-XM_032656514.2	rna-XM_046581747.1, rna-XM_046588232.1	-	-	rna-NM_001103553.3, rna-NM_001103551.2	rna-XM_052267445.1	rna-XM_014418359.1	rna-XM_046817411.1, rna-XM_046818967.1	rna-gnl|WGS_QKKF|LSTR006108-RA, rna-gnl|WGS_QKKF|LSTR006112-RA, rna-gnl|WGS_QKKF|LSTR008086-RA	rna-XM_054411385.1, rna-XM_054413674.1, rna-XM_054413485.1	-	-	-	-	-	rna-NEZAVI_LOCUS1180, rna-NEZAVI_LOCUS1175, rna-NEZAVI_LOCUS1321	rna-XM_039422871.1, rna-XM_039422872.1, rna-XM_039424393.1, rna-XM_022328996.2	-	-	rna-XM_002430945.1, rna-XM_002433092.1	-	-	-	-	-	rna-XM_034382187.1	rna-XM_015979530.2, rna-XM_967657.4	rna-XM_022058225.1
N0.HOG0007861	OG0007210	n0	-	-	-	-	rna-XM_018717551.1, rna-XM_018713643.1, rna-XM_018713344.1	rna-XM_061662138.1	-	-	-	-	rna-gnl|WGS_WIXP|GE061_0mrna08892	rna-XM_019053297.1	rna-XM_062668903.1	rna-CHILSU_LOCUS5270	rna-XM_014394049.2	-	-	rna-XM_032671611.2	-	rna-gnl|WGS_JAKMOU|jg5340.t1	-	rna-NM_001299095.1	rna-XM_052270378.1, rna-XM_052265040.1	rna-XM_024360187.1, rna-XM_024364022.1, rna-XM_014435167.1, rna-XM_024361451.1, rna-XM_024363451.1	rna-XM_046819276.1	rna-gnl|WGS_QKKF|LSTR002644-RA, rna-gnl|WGS_QKKF|LSTR017512-RA, rna-gnl|WGS_QKKF|LSTR002646-RA	rna-XM_054428174.1	-	-	-	-	gene-NTJ_02347	rna-NEZAVI_LOCUS2050, rna-NEZAVI_LOCUS2041, rna-NEZAVI_LOCUS1692, rna-NEZAVI_LOCUS2040, rna-NEZAVI_LOCUS1691, rna-NEZAVI_LOCUS14142	rna-XM_039423387.1	ScZCZ4B_141.g18861.t1	-	-	-	-	-	-	rna-XM_025161773.1, rna-XM_015926809.2	rna-XM_034386276.1	rna-XM_008196023.3, rna-XM_015980557.2	rna-XM_022083436.1
N0.HOG0007862	OG0007211	n0	-	-	-	-	-	rna-XM_311764.5	-	-	-	rna-XM_006561008.3	rna-gnl|WGS_WIXP|GE061_0mrna08582	rna-XM_019057917.1	rna-XM_004922200.5	rna-CHILSU_LOCUS4733-2, rna-CHILSU_LOCUS7325	rna-XM_014386869.1, rna-XM_014386849.1, rna-XM_014386777.2, rna-XM_014386154.2	-	-	rna-XM_032672413.2	rna-XM_046604160.1	rna-gnl|WGS_JAKMOU|jg7368.t2	-	rna-NM_169558.2	rna-XM_026429075.2	rna-XM_014439200.1, rna-XM_014439202.2, rna-XM_014432952.2	rna-XM_046811457.1, rna-XM_046811579.1	rna-gnl|WGS_QKKF|LSTR000030-RA	rna-XM_054402737.1, rna-XM_054402707.1	-	-	-	rna-XM_016989989.3	-	rna-NEZAVI_LOCUS5220, rna-NEZAVI_LOCUS5219, rna-NEZAVI_LOCUS952	rna-XM_039434865.1	ScZCZ4B_39887.g14873.t1, ScZCZ4B_39887.g14873.t2, ScZCZ4B_24717.g2274.t1	rna-gnl|WGS_JBBCAQ|file_1_file_1_g53.t1	rna-XM_002429375.1	rna-XM_065367502.1	-	-	-	-	rna-XM_034399015.1	rna-XM_015983801.2	rna-XM_022060945.1
N0.HOG0007863	OG0007212	n0	-	-	-	-	-	-	rna-gnl|WGS_VUJU|FWK35_00004585-RA_mrna, rna-gnl|WGS_VUJU|FWK35_00030641-RA_mrna, rna-gnl|WGS_VUJU|FWK35_00036292-RA_mrna, rna-gnl|WGS_VUJU|FWK35_00009584-RA_mrna, rna-gnl|WGS_VUJU|FWK35_00008140-RA_mrna, rna-gnl|WGS_VUJU|FWK35_00021434-RA_mrna, rna-gnl|WGS_VUJU|FWK35_00030656-RA_mrna, rna-gnl|WGS_VUJU|FWK35_00020602-RA_mrna, rna-gnl|WGS_VUJU|FWK35_00011066-RA_mrna, rna-gnl|WGS_VUJU|FWK35_00020763-RA_mrna, rna-gnl|WGS_VUJU|FWK35_00013190-RA_mrna, rna-gnl|WGS_VUJU|FWK35_00021042-RA_mrna, rna-gnl|WGS_VUJU|FWK35_00002882-RA_mrna, rna-gnl|WGS_VUJU|FWK35_00028461-RA_mrna, rna-gnl|WGS_VUJU|FWK35_00034603-RA_mrna, rna-gnl|WGS_VUJU|FWK35_00039134-RA_mrna, rna-gnl|WGS_VUJU|FWK35_00036160-RA_mrna, rna-gnl|WGS_VUJU|FWK35_00005497-RA_mrna, rna-gnl|WGS_VUJU|FWK35_00022540-RA_mrna, rna-gnl|WGS_VUJU|FWK35_00032913-RA_mrna, rna-gnl|WGS_VUJU|FWK35_00011524-RA_mrna, rna-gnl|WGS_VUJU|FWK35_00022304-RA_mrna, rna-gnl|WGS_VUJU|FWK35_00011908-RA_mrna, rna-gnl|WGS_VUJU|FWK35_00013745-RA_mrna, rna-gnl|WGS_VUJU|FWK35_00007474-RA_mrna, rna-gnl|WGS_VUJU|FWK35_00002958-RA_mrna, rna-gnl|WGS_VUJU|FWK35_00026429-RA_mrna, rna-gnl|WGS_VUJU|FWK35_00018426-RA_mrna, rna-gnl|WGS_VUJU|FWK35_00010683-RA_mrna, rna-gnl|WGS_VUJU|FWK35_00021144-RA_mrna, rna-gnl|WGS_VUJU|FWK35_00007976-RA_mrna, rna-gnl|WGS_VUJU|FWK35_00009048-RA_mrna, rna-gnl|WGS_VUJU|FWK35_00035554-RA_mrna, rna-gnl|WGS_VUJU|FWK35_00039172-RA_mrna, rna-gnl|WGS_VUJU|FWK35_00031100-RA_mrna, rna-gnl|WGS_VUJU|FWK35_00030580-RA_mrna, rna-gnl|WGS_VUJU|FWK35_00039041-RA_mrna	rna-gnl|WGS_VYZN|AG6025141-RA	-	-	-	-	-	-	-	-	-	-	-	-	-	-	-	-	-	rna-gnl|WGS_QKKF|LSTR014966-RA	-	-	-	-	-	-	-	-	-	-	-	-	-	-	-	-	-	-	-
N0.HOG0007864	OG0007213	n0	-	-	-	-	-	-	rna-gnl|WGS_VUJU|FWK35_00002805-RA_mrna, rna-gnl|WGS_VUJU|FWK35_00017136-RA_mrna, rna-gnl|WGS_VUJU|FWK35_00024845-RA_mrna, rna-gnl|WGS_VUJU|FWK35_00019897-RA_mrna, rna-gnl|WGS_VUJU|FWK35_00038173-RA_mrna, rna-gnl|WGS_VUJU|FWK35_00039220-RA_mrna, rna-gnl|WGS_VUJU|FWK35_00025682-RA_mrna, rna-gnl|WGS_VUJU|FWK35_00001019-RA_mrna, rna-gnl|WGS_VUJU|FWK35_00016240-RA_mrna, rna-gnl|WGS_VUJU|FWK35_00025370-RA_mrna, rna-gnl|WGS_VUJU|FWK35_00025662-RA_mrna, rna-gnl|WGS_VUJU|FWK35_00038551-RA_mrna, rna-gnl|WGS_VUJU|FWK35_00019400-RA_mrna, rna-gnl|WGS_VUJU|FWK35_00005938-RA_mrna, rna-gnl|WGS_VUJU|FWK35_00019257-RA_mrna, rna-gnl|WGS_VUJU|FWK35_00017585-RA_mrna, rna-gnl|WGS_VUJU|FWK35_00037065-RA_mrna, rna-gnl|WGS_VUJU|FWK35_00012056-RA_mrna, rna-gnl|WGS_VUJU|FWK35_00022476-RA_mrna, rna-gnl|WGS_VUJU|FWK35_00012861-RA_mrna, rna-gnl|WGS_VUJU|FWK35_00015292-RA_mrna, rna-gnl|WGS_VUJU|FWK35_00004203-RA_mrna, rna-gnl|WGS_VUJU|FWK35_00008552-RA_mrna, rna-gnl|WGS_VUJU|FWK35_00009426-RA_mrna, rna-gnl|WGS_VUJU|FWK35_00023656-RA_mrna, rna-gnl|WGS_VUJU|FWK35_00013304-RA_mrna, rna-gnl|WGS_VUJU|FWK35_00003780-RA_mrna, rna-gnl|WGS_VUJU|FWK35_00000790-RA_mrna, rna-gnl|WGS_VUJU|FWK35_00023533-RA_mrna, rna-gnl|WGS_VUJU|FWK35_00009576-RA_mrna, rna-gnl|WGS_VUJU|FWK35_00010606-RA_mrna, rna-gnl|WGS_VUJU|FWK35_00029176-RA_mrna, rna-gnl|WGS_VUJU|FWK35_00035108-RA_mrna, rna-gnl|WGS_VUJU|FWK35_00032303-RA_mrna, rna-gnl|WGS_VUJU|FWK35_00033426-RA_mrna, rna-gnl|WGS_VUJU|FWK35_00006767-RA_mrna, rna-gnl|WGS_VUJU|FWK35_00032266-RA_mrna, rna-gnl|WGS_VUJU|FWK35_00014524-RA_mrna, rna-gnl|WGS_VUJU|FWK35_00007122-RA_mrna	-	-	-	-	-	-	-	-	-	-	-	-	-	-	-	-	-	-	-	-	-	-	-	-	-	-	-	-	-	-	-	-	-	-	-	-	-	-
N0.HOG0007865	OG0007214	n1	-	-	-	-	-	-	-	-	-	rna-XM_003250253.4	-	-	-	-	-	-	-	-	-	-	-	rna-NM_136207.4	-	-	-	-	-	-	-	-	rna-XM_032599190.1	-	-	-	-	-	-	-	-	-	-	rna-XM_015933454.2, rna-XM_015928592.1	-	-	-
N0.HOG0007866	OG0007214	n5	-	-	-	-	-	-	-	-	-	rna-XM_026445247.1, rna-XM_006568106.3	rna-gnl|WGS_WIXP|GE061_0mrna16202	rna-XM_019058501.1	rna-XM_062674647.1	rna-CHILSU_LOCUS2561	-	-	-	rna-XM_061523492.1	-	rna-gnl|WGS_JAKMOU|jg14398.t1	-	-	rna-XM_026431646.2	rna-XM_014421150.2	rna-XM_046823605.1	-	rna-XM_054431293.1, rna-XM_054430851.1	-	-	-	rna-XM_031923219.1, rna-XM_031924906.1, rna-XM_003426639.3, rna-XM_016981707.3, rna-XM_031933757.2, rna-XM_008214530.3, rna-XM_008214525.3, rna-XM_016985687.2, rna-XM_031926935.2, rna-XM_032598120.1, rna-XM_008219620.4, rna-XM_016981912.2	gene-NTJ_00874	rna-NEZAVI_LOCUS12656	-	ScZCZ4B_39793.g17239.t1	-	-	-	-	-	-	rna-XM_015926843.2, rna-XM_015934368.2	rna-XM_034400290.1	-	rna-XM_022083353.1, rna-XM_022079203.1, rna-XM_022062927.1
N0.HOG0007867	OG0007215	n0	-	-	-	-	-	-	-	-	-	-	-	-	-	-	-	-	-	-	-	-	-	-	-	-	-	-	-	-	-	-	-	-	-	-	ScZCZ4B_39793.g17557.t1, ScZCZ4B_39793.g17311.t1, ScZCZ4B_39793.g17610.t1, ScZCZ4B_12114.g2293.t1, ScZCZ4B_739.g16531.t1, ScZCZ4B_39882.g18345.t1, ScZCZ4B_39882.g18345.t2, ScZCZ4B_39882.g18345.t3, ScZCZ4B_39748.g13209.t1, ScZCZ4B_39812.g8513.t1, ScZCZ4B_141.g19110.t1, ScZCZ4B_39812.g9040.t2, ScZCZ4B_39812.g9040.t1, ScZCZ4B_39882.g18346.t1, ScZCZ4B_39882.g18346.t2, ScZCZ4B_698.g4225.t1, ScZCZ4B_39887.g14475.t1, ScZCZ4B_39887.g15001.t1, ScZCZ4B_244.g2452.t1, ScZCZ4B_141.g19199.t1, ScZCZ4B_39812.g9335.t1, ScZCZ4B_39793.g16786.t1, ScZCZ4B_39887.g14477.t1, ScZCZ4B_39812.g8929.t1, ScZCZ4B_39887.g13734.t1, ScZCZ4B_375.g15066.t2, ScZCZ4B_375.g15066.t3, ScZCZ4B_375.g15066.t1, ScZCZ4B_39812.g8586.t1, ScZCZ4B_39812.g8926.t4, ScZCZ4B_39812.g8926.t3, ScZCZ4B_39812.g8926.t2, ScZCZ4B_39812.g8926.t1, ScZCZ4B_39812.g8928.t1, ScZCZ4B_39812.g8927.t1, ScZCZ4B_39812.g8927.t3, ScZCZ4B_39812.g8927.t2, ScZCZ4B_39793.g16787.t1, ScZCZ4B_39793.g16862.t1	-	-	-	-	-	-	-	-	-	-
N0.HOG0007868	OG0007216	n0	-	-	-	-	-	-	-	-	-	-	-	-	-	-	-	-	-	-	-	-	-	-	-	-	-	-	-	-	-	-	-	-	-	-	-	-	-	rna-XM_065368832.1, rna-XM_065368780.1, rna-XM_065366281.1, rna-XM_065368378.1, rna-XM_065367009.1, rna-XM_065367098.1, rna-XM_065367821.1, rna-XM_065367974.1, rna-XM_065368430.1, rna-XM_065368384.1, rna-XM_065361938.1, rna-XM_065367102.1, rna-XM_065367630.1, rna-XM_065367629.1, rna-XM_065367594.1, rna-XM_065367611.1, rna-XM_065367868.1, rna-XM_065368560.1, rna-XM_065367461.1, rna-XM_065367117.1, rna-XM_065368509.1, rna-XM_065368518.1, rna-XM_065367445.1, rna-XM_065368383.1, rna-XM_065368915.1, rna-XM_065367906.1, rna-XM_065366022.1, rna-XM_065367650.1, rna-XM_065367215.1, rna-XM_065369055.1, rna-XM_065367471.1, rna-XM_065368645.1, rna-XM_065367110.1, rna-XM_065368386.1, rna-XM_065367652.1, rna-XM_065367846.1, rna-XM_065366894.1, rna-XM_065367613.1, rna-XM_065366269.1	-	-	-	-	-	-	-
N0.HOG0007869	OG0007217	n0	rna-XM_016800247.2, rna-XM_029491982.1, rna-XM_016807842.2, rna-XM_029492104.1	-	-	-	rna-XM_023454719.1	rna-XM_313939.5	rna-gnl|WGS_VUJU|FWK35_00020163-RA_mrna, rna-gnl|WGS_VUJU|FWK35_00026666-RA_mrna, rna-gnl|WGS_VUJU|FWK35_00021094-RA_mrna, rna-gnl|WGS_VUJU|FWK35_00036918-RA_mrna, rna-gnl|WGS_VUJU|FWK35_00032274-RA_mrna, rna-gnl|WGS_VUJU|FWK35_00036995-RA_mrna	rna-gnl|WGS_VYZN|AG6032995-RA, rna-gnl|WGS_VYZN|AG6004340-RA	-	-	-	-	-	-	-	-	-	-	-	rna-gnl|WGS_JAKMOU|jg1490.t1, rna-gnl|WGS_JAKMOU|jg3279.t1, rna-gnl|WGS_JAKMOU|jg10820.t1, rna-gnl|WGS_JAKMOU|jg16354.t1, rna-gnl|WGS_JAKMOU|jg5093.t1, rna-gnl|WGS_JAKMOU|jg5435.t1, rna-gnl|WGS_JAKMOU|jg4599.t1, rna-gnl|WGS_JAKMOU|jg14068.t1	-	-	rna-XM_052272736.1, rna-XM_052277317.1	-	-	-	-	-	rna-XM_060999892.1, rna-XM_061009026.1, rna-XM_060999352.1, rna-XM_061004112.1	rna-XM_022320554.1, rna-XM_022320629.1	-	-	-	rna-XM_039445016.1	-	-	-	-	-	-	rna-XM_025556908.1, rna-XM_025558021.1, rna-XM_025563835.1, rna-XM_025564474.1	-	rna-XM_034396161.1, rna-XM_034374618.1, rna-XM_034394306.1	-	-
N0.HOG0007870	OG0007218	n0	rna-XM_008189085.3, rna-XM_008185181.2, rna-XM_029485572.1, rna-XM_016805982.2	-	-	-	-	-	rna-gnl|WGS_VUJU|FWK35_00030623-RA_mrna, rna-gnl|WGS_VUJU|FWK35_00019794-RA_mrna, rna-gnl|WGS_VUJU|FWK35_00019795-RA_mrna, rna-gnl|WGS_VUJU|FWK35_00037524-RA_mrna, rna-gnl|WGS_VUJU|FWK35_00021728-RA_mrna	rna-gnl|WGS_VYZN|AG6034598-RA, rna-gnl|WGS_VYZN|AG6030934-RA, rna-gnl|WGS_VYZN|AG6040423-RA	rna-XM_050207001.1, rna-XM_027994775.2, rna-XM_027987699.2	-	-	-	-	-	-	gene-CINCED_3A019823, gene-CINCED_3A011246, gene-CINCED_3A015770, rna-CINCED_3A017787, gene-CINCED_3A008057, rna-CINCED_3A009772	-	-	-	-	rna-XM_015519393.1, rna-XM_015521732.1, rna-XM_015520595.1	-	-	-	-	-	-	rna-XM_025341064.1	rna-XM_061001701.1	rna-XM_022315904.1	-	-	-	-	-	-	-	-	rna-XM_026965744.1, rna-XM_026965747.1, rna-XM_026965749.2, rna-XM_026965963.1	rna-XM_060990254.1, rna-XM_060992533.1, rna-XM_060989978.1, rna-XM_060989920.1, rna-XM_060989979.1, rna-XM_060992161.1	rna-XM_025565416.1	-	-	-	-
N0.HOG0007871	OG0007219	n0	rna-XM_001948184.5	aabietis_mrna-1679819	rna-XM_050569979.1	atsugae_mrna-994538	-	-	rna-gnl|WGS_VUJU|FWK35_00025221-RA_mrna	rna-gnl|WGS_VYZN|AG6035253-RA	rna-XM_027986168.2	-	rna-gnl|WGS_WIXP|GE061_0mrna00839, rna-gnl|WGS_WIXP|GE061_0mrna00844, rna-gnl|WGS_WIXP|GE061_0mrna00838	rna-XM_019061480.1	-	-	rna-XM_014388146.2	gene-CINCED_3A019171	rna-XM_050670884.1	-	rna-XM_046595927.1	-	rna-XM_015517933.1	-	rna-XM_052268637.1	rna-XM_014433339.1	rna-XM_046827699.1, rna-XM_046827707.1	-	rna-XM_054424865.1, rna-XM_054424115.1	rna-XM_025341689.1	rna-XM_061002230.1	rna-XM_022313337.1	-	gene-NTJ_03247	rna-NEZAVI_LOCUS4445	rna-XM_039425324.1	-	rna-gnl|WGS_JBBCAQ|file_1_file_1_g12859.t1	-	rna-XM_065350721.1	rna-XM_026965403.1	rna-XM_060988991.1	rna-XM_025565446.1	rna-XM_015925522.2	rna-XM_034375535.1	-	rna-XM_022068041.1, rna-XM_022057342.1, rna-XM_022067998.1
N0.HOG0007872	OG0007220	n0	rna-XM_008180517.2	aabietis_mrna-1716375	rna-XM_050588402.1	atsugae_mrna-961353	rna-XM_018715544.1	rna-XM_308383.4	rna-gnl|WGS_VUJU|FWK35_00011382-RA_mrna	-	rna-XM_027994181.2	rna-XM_001120520.5	-	rna-XM_019057364.1	rna-NM_001098346.1	rna-CHILSU_LOCUS563	rna-XM_014401095.2	gene-CINCED_3A009526	rna-XM_050670624.1	-	rna-XM_046603588.1	rna-gnl|WGS_JAKMOU|jg6274.t1, rna-gnl|WGS_JAKMOU|jg1115.t1	rna-XM_015516117.1	rna-NM_139906.3	rna-XM_026428045.2	rna-XM_014428667.2	rna-XM_046820533.1	-	rna-XM_054428869.1, rna-XM_054429116.1	rna-XM_025347717.1	rna-XM_061001056.1	rna-XM_022318281.1	rna-XM_001604870.6	gene-NTJ_01679	-	rna-XM_022333366.2	-	-	rna-XM_002426265.1	-	rna-XM_026964073.2	rna-XM_060992045.1	rna-XM_025554430.1	-	rna-XM_034388725.1	rna-XM_008192337.3	rna-XM_022076944.1
N0.HOG0007873	OG0007221	n0	rna-XM_029487381.1	aabietis_mrna-785550	rna-XM_050582744.1	atsugae_mrna-1216671	rna-XM_018716458.1	rna-XM_003436663.2	rna-gnl|WGS_VUJU|FWK35_00003925-RA_mrna, rna-gnl|WGS_VUJU|FWK35_00003924-RA_mrna	-	rna-XM_027992802.2	rna-XM_006567756.3	rna-gnl|WGS_WIXP|GE061_0mrna00190	rna-XM_019060077.1	rna-XM_004924041.4	-	rna-XM_014391771.2	gene-CINCED_3A006042	rna-XM_050674879.1	rna-XM_032665720.2	-	rna-gnl|WGS_JAKMOU|jg2072.t1	rna-XM_015509010.1	rna-NM_132735.3	rna-XM_052263684.1	rna-XM_014439214.1	rna-XM_046807166.1	-	rna-XM_054402970.1	rna-XM_025335308.1	rna-XM_061000670.1	rna-XM_022318379.1	-	gene-NTJ_03377	-	rna-XM_022343209.2	ScZCZ4B_5768.g19929.t1	rna-gnl|WGS_JBBCAQ|file_1_file_1_g2165.t1	-	rna-XM_065361418.1	rna-XM_026964045.1	rna-XM_060992003.1	rna-XM_025552208.1	-	rna-XM_034383212.1	rna-XM_008197773.3	rna-XM_022068116.1
N0.HOG0007874	OG0007222	n0	rna-XM_029485452.1, rna-XM_003248088.4, rna-XM_016807301.2	aabietis_mrna-154271, aabietis_mrna-1287224	rna-XM_050568296.1, rna-XM_050587494.1	atsugae_mrna-76321, atsugae_mrna-1323194	-	-	rna-gnl|WGS_VUJU|FWK35_00038072-RA_mrna, rna-gnl|WGS_VUJU|FWK35_00019743-RA_mrna, rna-gnl|WGS_VUJU|FWK35_00035464-RA_mrna, rna-gnl|WGS_VUJU|FWK35_00006440-RA_mrna	-	rna-XM_027995865.2	-	-	rna-XM_019056608.1	-	-	-	-	rna-XM_050683928.1, rna-XM_050688486.1, rna-XM_050690644.1, rna-XM_050683942.1, rna-XM_050690629.1	-	rna-XM_046589002.1, rna-XM_046606504.1	-	rna-XM_015518438.1, rna-XM_015508973.1, rna-XM_015507937.1	rna-NM_001201989.3	-	rna-XM_024360638.1	-	rna-gnl|WGS_QKKF|LSTR012458-RA	-	rna-XM_025345819.1	rna-XM_060998885.1, rna-XM_061007848.1	rna-XM_022315274.1	-	-	-	-	-	rna-gnl|WGS_JBBCAQ|file_1_file_1_g1523.t1, rna-gnl|WGS_JBBCAQ|file_1_file_1_g1524.t1	-	-	rna-XM_026950022.1	rna-XM_060993408.1	rna-XM_025552926.1, rna-XM_025551203.1	-	-	-	-
N0.HOG0007875	OG0007223	n0	rna-XM_003242542.4	-	rna-XM_050578987.1	atsugae_mrna-1293985	rna-XM_018713036.1	rna-XM_061649122.1	rna-gnl|WGS_VUJU|FWK35_00000685-RA_mrna	rna-gnl|WGS_VYZN|AG6035452-RA	rna-XM_027986508.2	rna-XM_001119836.5	-	rna-XM_019052526.1	rna-XM_004924431.5	rna-CHILSU_LOCUS3664	-	gene-CINCED_3A002742	rna-XM_050673010.1	rna-XM_032665217.2	rna-XM_046591034.1	rna-gnl|WGS_JAKMOU|jg1851.t1	rna-XM_015523236.1	rna-NM_080255.3	rna-XM_052276974.1	-	rna-XM_046832395.1	rna-gnl|WGS_QKKF|LSTR003538-RA	rna-XM_054406932.1	rna-XM_025340888.1	rna-XM_060999894.1	rna-XM_022316229.1	rna-XM_008217955.3	-	-	rna-XM_039427129.1	ScZCZ4B_739.g16009.t1	rna-gnl|WGS_JBBCAQ|file_1_file_1_g10527.t1	rna-XM_002425031.1	rna-XM_065369464.1	rna-XM_026961545.2	rna-XM_060987779.1	rna-XM_025562367.1	-	rna-XM_034382970.1	rna-XM_008198102.3	rna-XM_022061640.1
N0.HOG0007876	OG0007224	n0	rna-XM_001945179.5	aabietis_mrna-1062464	rna-XM_050573133.1	atsugae_mrna-488909	-	-	rna-gnl|WGS_VUJU|FWK35_00001366-RA_mrna	rna-gnl|WGS_VYZN|AG6030063-RA	rna-XM_027988311.2	-	rna-gnl|WGS_WIXP|GE061_0mrna00710	rna-XM_019062425.1, rna-XM_019047161.1, rna-XM_019043166.1, rna-XM_019042928.1, rna-XM_019053698.1	rna-XM_062669242.1	-	-	-	rna-XM_050676822.1	rna-XM_032660215.2	rna-XM_046591746.1	-	rna-XM_015517727.1	-	rna-XM_026437206.2	rna-XM_014429689.2	rna-XM_046816035.1	rna-gnl|WGS_QKKF|LSTR004931-RA	rna-XM_054412542.1, rna-XM_054401011.1	rna-XM_025344762.1	rna-XM_061001553.1	rna-XM_022310081.1	rna-XM_001604258.5	gene-NTJ_04189	rna-NEZAVI_LOCUS11063	rna-XM_039444499.1, rna-XM_022345138.2	-	-	rna-XM_002422899.1	-	rna-XM_026964100.1	rna-XM_060988794.1	rna-XM_025561561.1	-	rna-XM_034401040.1	-	rna-XM_022069547.1
N0.HOG0007877	OG0007225	n0	rna-XM_003244213.4, rna-XM_016802552.2, rna-XM_001942786.5, rna-XM_016801513.2	aabietis_mrna-1865076	rna-XM_050585518.1	atsugae_mrna-649901	-	-	rna-gnl|WGS_VUJU|FWK35_00008445-RA_mrna, rna-gnl|WGS_VUJU|FWK35_00008600-RA_mrna, rna-gnl|WGS_VUJU|FWK35_00024609-RA_mrna, rna-gnl|WGS_VUJU|FWK35_00014534-RA_mrna	rna-gnl|WGS_VYZN|AG6035889-RA, rna-gnl|WGS_VYZN|AG6032035-RA, rna-gnl|WGS_VYZN|AG6027303-RA, rna-gnl|WGS_VYZN|AG6027324-RA	rna-XM_050206137.1, rna-XM_027988275.2, rna-XM_050200417.1	-	-	-	-	-	-	gene-CINCED_3A014962, gene-CINCED_3A000319, gene-CINCED_3A013951	rna-XM_050666558.1	-	-	-	rna-XM_015518254.1, rna-XM_015511424.1	-	-	-	-	-	-	rna-XM_025339463.1, rna-XM_025349563.1	rna-XM_061022137.1, rna-XM_061014546.1	rna-XM_022322476.1, rna-XM_022321057.1, rna-XM_022306256.1	-	-	-	-	-	-	-	-	rna-XM_026963122.1, rna-XM_026949274.1, rna-XM_026949481.1	rna-XM_060998142.1, rna-XM_060997284.1	rna-XM_025564075.1, rna-XM_025564127.1	-	-	-	-
N0.HOG0007878	OG0007226	n0	rna-XM_029485793.1, rna-XM_003247625.4, rna-XM_008185406.3	aabietis_mrna-216446, aabietis_mrna-1597651, aabietis_mrna-888353	rna-XM_050568460.1, rna-XM_050574589.1	atsugae_mrna-378616	-	-	rna-gnl|WGS_VUJU|FWK35_00033358-RA_mrna, rna-gnl|WGS_VUJU|FWK35_00015726-RA_mrna, rna-gnl|WGS_VUJU|FWK35_00018566-RA_mrna	rna-gnl|WGS_VYZN|AG6019466-RA	rna-XM_027980898.2	-	rna-gnl|WGS_WIXP|GE061_0mrna05899, rna-gnl|WGS_WIXP|GE061_0mrna07733	rna-XM_019040329.1	-	-	-	gene-CINCED_3A001813	rna-XM_050668316.1, rna-XM_050673942.1	-	-	-	rna-XM_015520496.1	-	-	rna-XM_014426069.2	-	-	rna-XM_054408588.1	rna-XM_025347808.1, rna-XM_025348763.1	rna-XM_061000719.1, rna-XM_061005045.1	rna-XM_022323637.1, rna-XM_022305444.1	-	gene-NTJ_13423	rna-NEZAVI_LOCUS6102	-	-	-	rna-XM_002427732.1	-	rna-XM_026951419.1, rna-XM_026966077.1	rna-XM_060996281.1, rna-XM_060997130.1	rna-XM_025556792.1, rna-XM_025555917.1	-	-	-	-
N0.HOG0007879	OG0007227	n0	rna-XM_003247342.4	aabietis_mrna-230332	rna-XM_050568789.1	atsugae_mrna-121998	rna-XM_023454109.1	-	rna-gnl|WGS_VUJU|FWK35_00038031-RA_mrna	rna-gnl|WGS_VYZN|AG6003653-RA	rna-XM_050202949.1	-	-	rna-XM_019053962.1	rna-NM_001134243.2	rna-CHILSU_LOCUS8970	-	gene-CINCED_3A024588, gene-CINCED_3A010291	rna-XM_050693077.1	rna-XM_032673423.2	-	rna-gnl|WGS_JAKMOU|jg15129.t1	rna-XM_015514474.1	rna-NM_135142.2	rna-XM_052266145.1	-	rna-XM_046805889.1	rna-gnl|WGS_QKKF|LSTR000605-RA, rna-gnl|WGS_QKKF|LSTR016916-RA	rna-XM_054422598.1	rna-XM_025337676.1	rna-XM_061011113.1	rna-XM_022316298.1	-	-	-	rna-XM_039421262.1	ScZCZ4B_468.g3174.t1	rna-gnl|WGS_JBBCAQ|file_1_file_1_g4658.t1	rna-XM_002428372.1	rna-XM_065365717.1	rna-XM_026950329.1	rna-XM_060995026.1	rna-XM_025556388.1	-	rna-XM_034384932.1	rna-XM_001812798.4	rna-XM_022063458.1
N0.HOG0007880	OG0007228	n0	rna-XM_008184059.3	aabietis_mrna-478622	rna-XM_050564615.1	atsugae_mrna-284701	-	-	rna-gnl|WGS_VUJU|FWK35_00022461-RA_mrna	rna-gnl|WGS_VYZN|AG6014480-RA	rna-XM_027987573.2	rna-XM_026443647.1	rna-gnl|WGS_WIXP|GE061_0mrna06051	rna-XM_019049869.1	-	-	rna-XM_024227145.1	gene-CINCED_3A023619	rna-XM_050690221.1	-	rna-XM_046597660.1	rna-gnl|WGS_JAKMOU|jg2004.t1	rna-XM_015524954.1, rna-XM_015524967.1	-	rna-XM_026432936.2	rna-XM_014423045.1	rna-XM_046803030.1	rna-gnl|WGS_QKKF|LSTR012853-RA	-	rna-XM_025345835.1	rna-XM_061014716.1	rna-XM_022305898.1	rna-XM_001607922.6	-	rna-NEZAVI_LOCUS8578	rna-XM_039429336.1	ScZCZ4B_739.g15499.t1	rna-gnl|WGS_JBBCAQ|file_1_file_1_g7388.t1	rna-XM_002427968.1	rna-XM_065358394.1	rna-XM_026962187.1	rna-XM_060978652.1	rna-XM_025562265.1, rna-XM_025569827.1	-	rna-XM_034388536.1	-	rna-XM_022085586.1, rna-XM_022085615.1
N0.HOG0007881	OG0007229	n0	rna-XM_008187954.2	aabietis_mrna-2156094	rna-XM_050565955.1	atsugae_mrna-1112676	rna-XM_018711612.2	rna-XM_315692.5	rna-gnl|WGS_VUJU|FWK35_00008313-RA_mrna	-	rna-XM_027995707.2	rna-XM_026445859.1	rna-gnl|WGS_WIXP|GE061_0mrna18792	rna-XM_019047660.1	rna-XM_004929744.4	rna-CHILSU_LOCUS5039	rna-XM_014391332.2	-	rna-XM_050683965.1	rna-XM_032671828.2	-	rna-gnl|WGS_JAKMOU|jg15633.t1	rna-XM_015508825.1	rna-NM_139848.4	rna-XM_026418169.2	rna-XM_014434794.1	-	rna-gnl|WGS_QKKF|LSTR003344-RA	rna-XM_054419711.1	rna-XM_025339668.1	rna-XM_061015214.1	rna-XM_022327671.1	rna-XM_032597896.1	gene-NTJ_06199	rna-NEZAVI_LOCUS5635	rna-XM_022335208.2	ScZCZ4B_5440.g2665.t1	-	rna-XM_002431557.1	rna-XM_065362191.1	rna-XM_026964129.2	rna-XM_060984921.1	rna-XM_025556838.1	-	rna-XM_034399760.1	rna-XM_015984613.2	-
N0.HOG0007882	OG0007230	n0	rna-XM_016807112.2, rna-XM_016808922.2, rna-XM_008185509.3, rna-XM_016804910.2	aabietis_mrna-1166006	rna-XM_050587472.1, rna-XM_050587471.1, rna-XM_050575560.1	atsugae_mrna-1322514, atsugae_mrna-1322714, atsugae_mrna-1378369	rna-XM_023456777.1	-	rna-gnl|WGS_VUJU|FWK35_00038953-RA_mrna, rna-gnl|WGS_VUJU|FWK35_00012928-RA_mrna, rna-gnl|WGS_VUJU|FWK35_00012909-RA_mrna, rna-gnl|WGS_VUJU|FWK35_00012912-RA_mrna	rna-gnl|WGS_VYZN|AG6007993-RA	rna-XM_050207463.1, rna-XM_027982287.2, rna-XM_027982286.2	-	-	-	-	-	-	gene-CINCED_3A019586	-	-	-	-	rna-XM_015522690.1, rna-XM_015519173.1, rna-XM_015519168.1	-	-	-	-	-	-	rna-XM_025346863.1, rna-XM_025338847.1	rna-XM_061009808.1, rna-XM_061010175.1	rna-XM_022313449.1, rna-XM_022313448.1	-	-	rna-NEZAVI_LOCUS1788	-	-	-	-	-	rna-XM_026952048.1, rna-XM_026952045.1	rna-XM_060985621.1, rna-XM_060983640.1	rna-XM_025554883.1, rna-XM_025554887.1	-	-	-	rna-XM_022076224.1
N0.HOG0007883	OG0007231	n0	rna-XM_001952077.5	aabietis_mrna-425007	rna-XM_050565536.1	atsugae_mrna-280600	rna-XM_018718244.1	rna-XM_061657263.1	rna-gnl|WGS_VUJU|FWK35_00009373-RA_mrna	-	rna-XM_027991501.2	rna-XM_006559851.3	-	rna-XM_019053652.1	rna-XM_004927248.5	rna-CHILSU_LOCUS176	-	gene-CINCED_3A020223	rna-XM_050688160.1	rna-XM_061524849.1, rna-XM_032666958.2	rna-XM_046598278.1	rna-gnl|WGS_JAKMOU|jg11172.t1	rna-XM_015515632.1	-	rna-XM_026429500.2	-	rna-XM_046809653.1	rna-gnl|WGS_QKKF|LSTR017274-RA, rna-gnl|WGS_QKKF|LSTR009396-RA	rna-XM_054408253.1	rna-XM_025337995.1	rna-XM_061006248.1	rna-XM_022312707.1	rna-XM_031925658.2	-	-	rna-XM_022331685.2	-	-	rna-XM_002426535.1	rna-XM_065345154.1	rna-XM_026954772.1	rna-XM_060979333.1	rna-XM_025565248.1	rna-XM_015936999.2	rna-XM_034394333.1	rna-XM_064359032.1	rna-XM_022073257.1
N0.HOG0007884	OG0007232	n0	rna-XM_016809527.2, rna-XM_016807664.2	aabietis_mrna-154950	rna-XM_050568551.1	atsugae_mrna-790460	rna-XM_023454961.1	rna-XM_061644837.1	rna-gnl|WGS_VUJU|FWK35_00022433-RA_mrna	rna-gnl|WGS_VYZN|AG6002580-RA	rna-XM_027994635.2	rna-XM_026442746.1	rna-gnl|WGS_WIXP|GE061_0mrna18706	-	rna-XM_021349290.3	rna-CHILSU_LOCUS3474	rna-XM_014386946.2	gene-CINCED_3A025276	rna-XM_050693197.1	rna-XM_061521032.1	rna-XM_046581276.1	rna-gnl|WGS_JAKMOU|jg8077.t1	-	-	rna-XM_026421908.2	rna-XM_014419259.2	-	-	-	rna-XM_025348538.1	rna-XM_061012052.1	rna-XM_022317184.1	rna-XM_031931397.2	gene-NTJ_06253	rna-NEZAVI_LOCUS10059	-	ScZCZ4B_39887.g14950.t1	rna-gnl|WGS_JBBCAQ|file_1_file_1_g9831.t1	rna-XM_002432829.1	rna-XM_065356355.1	rna-XM_026957941.1	rna-XM_060986975.1	rna-XM_025568806.1	rna-XM_015932195.2	-	rna-XM_064358890.1	rna-XM_022060421.1
N0.HOG0007885	OG0007233	n0	rna-XM_029486220.1, rna-XM_016807844.2	aabietis_mrna-181538	rna-XM_050567967.1	atsugae_mrna-102608	rna-XM_018716044.1	rna-XM_061653136.1	rna-gnl|WGS_VUJU|FWK35_00001083-RA_mrna	rna-gnl|WGS_VYZN|AG6003628-RA	rna-XM_027980966.2	rna-XM_391942.7	rna-gnl|WGS_WIXP|GE061_0mrna19049, rna-gnl|WGS_WIXP|GE061_0mrna19051	-	rna-XM_004928713.5	rna-CHILSU_LOCUS9214	rna-XM_024227841.1, rna-XM_024227840.1	gene-CINCED_3A003072	rna-XM_050665818.1	rna-XM_061526833.1	rna-XM_046586372.1	-	rna-XM_015514462.1	-	rna-XM_026423905.2	-	rna-XM_046813673.1	-	rna-XM_054416888.1	rna-XM_025337430.1	rna-XM_061011896.1	rna-XM_022321018.1, rna-XM_022307445.1, rna-XM_022322060.1	-	-	-	-	-	-	rna-XM_002429329.1	rna-XM_065370811.1	rna-XM_026967183.1	rna-XM_060994018.1	rna-XM_025550074.1	-	rna-XM_034378135.1	rna-XM_008201669.3	rna-XM_022080636.1
N0.HOG0007886	OG0007234	n0	rna-XM_001950792.3	aabietis_mrna-1350680	rna-XM_050563628.1	atsugae_mrna-815511	rna-XM_018710273.1	rna-XM_319232.5	rna-gnl|WGS_VUJU|FWK35_00028638-RA_mrna	-	rna-XM_050201705.1	rna-XM_016916678.2	-	rna-XM_019044774.1	-	rna-CHILSU_LOCUS7280	rna-XM_014401667.1	rna-CINCED_3A009352	rna-XM_050684174.1	rna-XM_032670219.2	-	rna-gnl|WGS_JAKMOU|jg1710.t1	rna-XM_015509671.1	rna-NM_001299856.1	rna-XM_026419587.2	rna-XM_014424824.2	rna-XM_046804157.1	rna-gnl|WGS_QKKF|LSTR015363-RA	-	rna-XM_025348139.1	rna-XM_061011483.1	rna-XM_022305758.1	-	gene-NTJ_11704	-	rna-XM_022330689.2	ScZCZ4B_739.g15543.t1	-	rna-XM_002427633.1	rna-XM_065350947.1	rna-XM_026959729.1	rna-XM_060980981.1	rna-XM_025564596.1	rna-XM_015930250.2	rna-XM_034379048.1	rna-XM_965975.4	rna-XM_022065641.1, rna-XM_022065637.1
N0.HOG0007887	OG0007235	n0	rna-XM_016806460.2, rna-XM_008189190.3	aabietis_mrna-248683	rna-XM_050584773.1	atsugae_mrna-188703	rna-XM_018705936.1	rna-XM_320569.4	rna-gnl|WGS_VUJU|FWK35_00004292-RA_mrna	rna-gnl|WGS_VYZN|AG6009223-RA	rna-XM_027980820.2	rna-NM_001242433.1	rna-gnl|WGS_WIXP|GE061_0mrna15598	-	rna-XM_004924825.5	rna-CHILSU_LOCUS9931-2	-	gene-CINCED_3A009391	rna-XM_050668965.1	rna-XM_032657959.2	-	rna-gnl|WGS_JAKMOU|jg15524.t1	rna-XM_015512196.1	rna-NM_140519.4	-	-	-	rna-gnl|WGS_QKKF|LSTR011031-RA	-	rna-XM_025348170.1	rna-XM_061021026.1, rna-XM_061012364.1	rna-XM_022304565.1, rna-XM_022324637.1	rna-XM_016984345.3	-	-	-	ScZCZ4B_468.g3486.t1	rna-gnl|WGS_JBBCAQ|file_1_file_1_g4095.t1	rna-XM_002426451.1	rna-XM_065369103.1	rna-XM_026954411.1	rna-XM_060983610.1	rna-XM_025569963.1	rna-XM_015934125.2, rna-XM_015936418.2	rna-XM_034387353.1	rna-XM_963212.5	-
N0.HOG0007888	OG0007236	n0	rna-XM_003245282.4	aabietis_mrna-2128246	rna-XM_050566844.1	atsugae_mrna-1100126	rna-XM_018710493.2	rna-XM_061657702.1	rna-gnl|WGS_VUJU|FWK35_00020333-RA_mrna	rna-gnl|WGS_VYZN|AG6010874-RA	rna-XM_027995774.2	rna-XM_016913963.2	rna-gnl|WGS_WIXP|GE061_0mrna00780	rna-XM_019051011.1	rna-XM_021350398.3	-	rna-XM_014388200.2	gene-CINCED_3A009418	rna-XM_050681577.1	rna-XM_032663985.2	-	-	rna-XM_015517035.1	-	rna-XM_052275041.1	rna-XM_014424961.2	rna-XM_046807103.1	rna-gnl|WGS_QKKF|LSTR000708-RA	rna-XM_054423304.1, rna-XM_054423272.1	rna-XM_025344911.1	rna-XM_061011571.1	rna-XM_022308626.1	rna-XM_016988034.2	gene-NTJ_03034	rna-NEZAVI_LOCUS4258	rna-XM_039421590.1	-	rna-gnl|WGS_JBBCAQ|file_1_file_1_g1689.t1	-	rna-XM_065348966.1	rna-XM_026957970.1	rna-XM_060982558.1	rna-XM_025563873.1	-	-	rna-XM_008197359.3	rna-XM_022058982.1
N0.HOG0007889	OG0007237	n0	rna-XM_003246974.4	aabietis_mrna-1554183	rna-XM_050576521.1	atsugae_mrna-838546	-	-	rna-gnl|WGS_VUJU|FWK35_00005652-RA_mrna	rna-gnl|WGS_VYZN|AG6035639-RA	rna-XM_027990516.2	-	rna-gnl|WGS_WIXP|GE061_0mrna18459	rna-XM_019052310.1	rna-XM_012689607.4	rna-CHILSU_LOCUS10843	rna-XM_014390983.2	rna-CINCED_3A018383	rna-XM_050682358.1	rna-XM_032656969.2	rna-XM_046597123.1	-	rna-XM_015509144.1	rna-NM_001275600.2	rna-XM_026438283.2	-	rna-XM_046828378.1	rna-gnl|WGS_QKKF|LSTR015430-RA	rna-XM_054424234.1, rna-XM_054424940.1	rna-XM_025335754.1	rna-XM_061012532.1	rna-XM_022324036.1	rna-XM_008207112.4	gene-NTJ_08686	-	rna-XM_022335409.2	-	rna-gnl|WGS_JBBCAQ|file_1_file_1_g4815.t1	rna-XM_002423976.1	rna-XM_065354552.1	rna-XM_026967028.1	rna-XM_060995605.1	rna-XM_025559761.1	rna-XM_015937881.2	-	rna-XM_001812642.4	rna-XM_022068073.1
N0.HOG0007890	OG0007238	n0	rna-XM_001943300.5	aabietis_mrna-1498099	rna-XM_050575964.1	atsugae_mrna-909184	rna-XM_018706922.1	rna-XM_061651246.1	rna-gnl|WGS_VUJU|FWK35_00021321-RA_mrna	-	rna-XM_027990509.2	rna-XM_006562603.3	rna-gnl|WGS_WIXP|GE061_0mrna17513	rna-XM_019056287.1	rna-XM_062668884.1	rna-CHILSU_LOCUS2235	rna-XM_014385001.2	gene-CINCED_3A020870	rna-XM_050682765.1	rna-XM_032660312.2	-	rna-gnl|WGS_JAKMOU|jg3764.t1	rna-XM_015524670.1	-	rna-XM_026422514.2	rna-XM_014433802.2	-	-	rna-XM_054423748.1	rna-XM_025335696.1	rna-XM_061011349.1	rna-XM_022307662.1	rna-XM_031927974.2	gene-NTJ_07996	rna-NEZAVI_LOCUS14411	-	ScZCZ4B_61.g1611.t1	rna-gnl|WGS_JBBCAQ|file_1_file_1_g12235.t1	-	rna-XM_065358834.1	rna-XM_026951022.1, rna-XM_026958323.1	rna-XM_060993343.1	rna-XM_025562835.1	-	rna-XM_034378923.1	rna-XM_008203113.3	rna-XM_022085256.1
N0.HOG0007891	OG0007239	n0	rna-XM_001947098.5	aabietis_mrna-531454	rna-XM_050565394.1	atsugae_mrna-294384	rna-XM_018711794.1	rna-XM_315843.5	rna-gnl|WGS_VUJU|FWK35_00016660-RA_mrna	-	rna-XM_027987279.2	rna-XM_026440091.1	rna-gnl|WGS_WIXP|GE061_0mrna01443	rna-XM_019056307.1	-	-	rna-XM_014389444.2	gene-CINCED_3A018094	rna-XM_050690051.1	-	rna-XM_046596512.1	rna-gnl|WGS_JAKMOU|jg2229.t1	rna-XM_015513983.1	rna-NM_140172.2	rna-XM_026422852.2, rna-XM_052269830.1	rna-XM_014427067.1	rna-XM_046831372.1	-	rna-XM_054402260.1	rna-XM_025338663.1	rna-XM_061015312.1	rna-XM_022311623.1	rna-XM_008206767.4	gene-NTJ_03259	-	rna-XM_022339632.2	ScZCZ4B_739.g16259.t1, ScZCZ4B_739.g16259.t2	-	-	rna-XM_065356520.1	rna-XM_026958286.1	rna-XM_060986800.1	rna-XM_025567006.1	-	rna-XM_034379047.1	rna-XM_015978011.2	rna-XM_022076073.1
N0.HOG0007892	OG0007240	n0	rna-XM_029487396.1	aabietis_mrna-2131741	rna-XM_050566065.1	atsugae_mrna-1102243	rna-XM_018711949.1	-	rna-gnl|WGS_VUJU|FWK35_00029956-RA_mrna	rna-gnl|WGS_VYZN|AG6013537-RA	rna-XM_027993273.2	-	rna-gnl|WGS_WIXP|GE061_0mrna14108, rna-gnl|WGS_WIXP|GE061_0mrna13292, rna-gnl|WGS_WIXP|GE061_0mrna11772	-	rna-XM_004930118.5	rna-CHILSU_LOCUS8730, rna-CHILSU_LOCUS8729	rna-XM_014401940.2	gene-CINCED_3A005919	rna-XM_050682239.1	rna-XM_032673190.2, rna-XM_032673263.2	-	rna-gnl|WGS_JAKMOU|jg8018.t1	rna-XM_015523134.1	rna-NM_001103869.2, rna-NM_142717.2	rna-XM_052269649.1	rna-XM_014428875.2	rna-XM_046805468.1	-	rna-XM_054421552.1	rna-XM_025339806.1	rna-XM_061013260.1	rna-XM_022318068.1	rna-XM_008218270.4	-	rna-NEZAVI_LOCUS1364	-	-	-	-	-	rna-XM_026964819.1	rna-XM_060998397.1	rna-XM_025563236.1	-	-	rna-XM_967920.4	rna-XM_022086646.1
N0.HOG0007893	OG0007241	n0	rna-XM_003242736.4	aabietis_mrna-2129481	rna-XM_050565966.1	atsugae_mrna-1101224	rna-XM_018711323.1	rna-XM_061650972.1	rna-gnl|WGS_VUJU|FWK35_00002903-RA_mrna	rna-gnl|WGS_VYZN|AG6013516-RA	rna-XM_027998161.2	rna-XM_026442786.1	-	rna-XM_019048108.1	rna-XM_004927333.3	-	-	gene-CINCED_3A015240	rna-XM_050681593.1	rna-XM_032663626.2	rna-XM_046584163.1	rna-gnl|WGS_JAKMOU|jg7783.t1	rna-XM_015523145.1	-	rna-XM_026430358.2	-	rna-XM_046806661.1	rna-gnl|WGS_QKKF|LSTR000120-RA	rna-XM_054421616.1, rna-XM_054422353.1	rna-XM_025339709.1	rna-XM_061013691.1	rna-XM_022318701.1	-	-	-	rna-XM_039421821.1	ScZCZ4B_39887.g13446.t1	rna-gnl|WGS_JBBCAQ|file_1_file_1_g9591.t1	rna-XM_002430372.1	rna-XM_065362881.1	rna-XM_026964423.2	rna-XM_060997645.1	rna-XM_025552176.1	rna-XM_015927500.1	rna-XM_034390305.1	rna-XM_967985.4	rna-XM_022069275.1
N0.HOG0007894	OG0007242	n0	rna-XM_008184981.3	aabietis_mrna-709664	rna-XM_050583035.1	-	rna-XM_018707437.1	rna-XM_061645921.1	rna-gnl|WGS_VUJU|FWK35_00007585-RA_mrna	rna-gnl|WGS_VYZN|AG6019151-RA	rna-XM_027985916.2	-	-	rna-XM_019042987.1	rna-XM_004933622.5	rna-CHILSU_LOCUS8165	rna-XM_014397668.1	gene-CINCED_3A002759	rna-XM_050672048.1	rna-XM_032654805.2	rna-XM_046596408.1	rna-gnl|WGS_JAKMOU|jg6208.t1	rna-XM_015508583.1	rna-NM_135154.3	rna-XM_052269877.1	rna-XM_024358547.1	rna-XM_046819315.1	rna-gnl|WGS_QKKF|LSTR004807-RA, rna-gnl|WGS_QKKF|LSTR014566-RA	rna-XM_054428464.1	rna-XM_025344715.1	rna-XM_061022644.1	rna-XM_022309299.1	rna-XM_016982885.3	-	rna-NEZAVI_LOCUS459	rna-XM_039423916.1	ScZCZ4B_141.g19778.t1	-	-	rna-XM_065348796.1	rna-XM_026954279.1	rna-XM_060985359.1	rna-XM_025566207.1	-	rna-XM_034378677.1	-	rna-XM_022060568.1
N0.HOG0007895	OG0007243	n0	rna-XM_001946101.4	aabietis_mrna-343480	rna-XM_050564616.1	-	rna-XM_018706989.1	rna-XM_061655459.1	rna-gnl|WGS_VUJU|FWK35_00001040-RA_mrna	rna-gnl|WGS_VYZN|AG6024245-RA	rna-XM_027985125.2	rna-XM_006560552.3	-	rna-XM_019050789.1	-	-	rna-XM_024227356.1	gene-CINCED_3A005494	rna-XM_050687674.1	-	rna-XM_046586147.1	rna-gnl|WGS_JAKMOU|jg4714.t1	rna-XM_015520401.1	rna-NM_170542.2	rna-XM_026421652.2	rna-XM_014438501.1	rna-XM_046820866.1	rna-gnl|WGS_QKKF|LSTR007036-RA	rna-XM_054431136.1	rna-XM_025335857.1	rna-XM_061022597.1	rna-XM_022317454.1	-	gene-NTJ_07494	rna-NEZAVI_LOCUS11830-2	rna-XM_022330583.2	ScZCZ4B_61.g1827.t1, ScZCZ4B_61.g1827.t2, ScZCZ4B_61.g1827.t3	rna-gnl|WGS_JBBCAQ|file_1_file_1_g5836.t1	-	-	rna-XM_026952265.1	rna-XM_060993183.1	rna-XM_025566668.1	-	rna-XM_034378701.1	rna-XM_008195953.3	rna-XM_022062540.1
N0.HOG0007896	OG0007244	n0	rna-XM_001948537.5	aabietis_mrna-953974	rna-XM_050572169.1	atsugae_mrna-417755	rna-XM_018710712.1	rna-XM_061641785.1	rna-gnl|WGS_VUJU|FWK35_00013490-RA_mrna	rna-gnl|WGS_VYZN|AG6015345-RA	rna-XM_050199626.1	rna-XM_006568214.3	-	rna-XM_019060808.1	rna-XM_004927574.5	rna-CHILSU_LOCUS5916	-	gene-CINCED_3A008972	rna-XM_050680121.1	rna-XM_061526228.1	-	rna-gnl|WGS_JAKMOU|jg3439.t1	rna-XM_015510787.1	rna-NM_130523.3	rna-XM_052270486.1	-	rna-XM_046827277.1	rna-gnl|WGS_QKKF|LSTR011608-RA	rna-XM_054424778.1, rna-XM_054424819.1	rna-XM_025345341.1	rna-XM_061021132.1	rna-XM_022309845.1	rna-NM_001134318.1	-	-	rna-XM_039443295.1	ScZCZ4B_2870.g10282.t1	-	rna-XM_002425614.1	rna-XM_065345249.1	rna-XM_026952183.1	rna-XM_060979952.1	rna-XM_025567405.1	-	rna-XM_034381075.1	rna-XM_064358476.1	rna-XM_022070000.1
N0.HOG0007897	OG0007245	n0	rna-XM_001946550.5	aabietis_mrna-2077216	rna-XM_050577652.1, rna-XM_050581113.1	atsugae_mrna-733082	rna-XM_023454917.1	-	rna-gnl|WGS_VUJU|FWK35_00038503-RA_mrna, rna-gnl|WGS_VUJU|FWK35_00019352-RA_mrna	rna-gnl|WGS_VYZN|AG6021120-RA	rna-XM_050202015.1	rna-XM_006557207.3	-	rna-XM_019044870.1	rna-XM_004923878.5, rna-NM_001195453.1	rna-CHILSU_LOCUS3897, rna-CHILSU_LOCUS3895	-	gene-CINCED_3A002855	rna-XM_050677443.1	rna-XM_032659745.2, rna-XM_032662867.2, rna-XM_032663486.2	-	-	rna-XM_015524268.1	-	rna-XM_026416479.2	-	-	rna-gnl|WGS_QKKF|LSTR009290-RA, rna-gnl|WGS_QKKF|LSTR009289-RA, rna-gnl|WGS_QKKF|LSTR006095-RA, rna-gnl|WGS_QKKF|LSTR001759-RA, rna-gnl|WGS_QKKF|LSTR015787-RA	rna-XM_054411537.1	rna-XM_025349682.1	rna-XM_061022359.1	rna-XM_022309217.1	-	-	-	rna-XM_022348294.2	-	-	-	-	rna-XM_026950447.1	rna-XM_060997733.1	rna-XM_025558536.1	-	rna-XM_034382799.1	-	rna-XM_022058376.1
N0.HOG0007898	OG0007246	n0	rna-XM_008182945.3	aabietis_mrna-2210940	rna-XM_050567314.1	atsugae_mrna-1044802	rna-XM_018712306.1	-	rna-gnl|WGS_VUJU|FWK35_00023276-RA_mrna, rna-gnl|WGS_VUJU|FWK35_00029190-RA_mrna, rna-gnl|WGS_VUJU|FWK35_00036798-RA_mrna	rna-gnl|WGS_VYZN|AG6013041-RA	rna-XM_050210617.1, rna-XM_027987881.2	rna-XM_003251352.4, rna-XM_625247.6	rna-gnl|WGS_WIXP|GE061_0mrna16681	rna-XM_019056958.1	-	-	rna-XM_014385621.2	gene-CINCED_3A025486	rna-XM_050681147.1	-	-	-	rna-XM_015517421.1	rna-NM_001300078.1	-	-	rna-XM_046819799.1	rna-gnl|WGS_QKKF|LSTR005833-RA	-	rna-XM_025348082.1	rna-XM_061022379.1	rna-XM_022313910.1	rna-XM_008207144.2, rna-XM_008212694.4, rna-XM_031924943.2, rna-XM_003425922.5	-	-	rna-XM_039429033.1, rna-XM_039429034.1, rna-XM_039428968.1	-	-	-	-	rna-XM_026955404.1	rna-XM_060980650.1	rna-XM_025556717.1	rna-XM_015934512.2	-	rna-XM_008192856.3	rna-XM_022077249.1
N0.HOG0007899	OG0007247	n0	rna-NM_001246154.1	aabietis_mrna-2143272	rna-XM_050566617.1	atsugae_mrna-1069546	rna-XM_018710870.2	-	rna-gnl|WGS_VUJU|FWK35_00009925-RA_mrna	-	rna-XM_027983526.2	rna-XM_006571841.3	-	rna-XM_019052879.1	rna-NM_001099615.1	rna-CHILSU_LOCUS1227	rna-XM_014405745.2	rna-CINCED_3A011471	rna-XM_050685382.1	rna-XM_032669940.2	rna-XM_046602414.1	rna-gnl|WGS_JAKMOU|jg4274.t1	rna-XM_015508484.1	-	rna-XM_026418502.2	rna-XM_014426199.1	-	rna-gnl|WGS_QKKF|LSTR004756-RA, rna-gnl|WGS_QKKF|LSTR014755-RA	-	rna-XM_025350413.1	rna-XM_061004487.1	rna-XM_022325134.1	rna-XM_001606128.6	gene-NTJ_05388	rna-NEZAVI_LOCUS5322	rna-XM_022333995.2	-	rna-gnl|WGS_JBBCAQ|file_1_file_1_g4523.t1	-	rna-XM_065347191.1	rna-XM_026950244.1	rna-XM_060977775.1	rna-XM_025567960.1	rna-XM_015935781.1	rna-XM_034387717.1	rna-XM_015982689.2	rna-XM_022069527.1
N0.HOG0007900	OG0007248	n0	rna-XM_003242824.4, rna-XM_003245549.4	aabietis_mrna-101906, aabietis_mrna-98267	rna-XM_050568664.1, rna-XM_050587523.1	atsugae_mrna-25588, atsugae_mrna-23514	-	-	rna-gnl|WGS_VUJU|FWK35_00004195-RA_mrna, rna-gnl|WGS_VUJU|FWK35_00009331-RA_mrna	rna-gnl|WGS_VYZN|AG6021565-RA, rna-gnl|WGS_VYZN|AG6003916-RA	rna-XM_027986258.2, rna-XM_027996625.2	-	rna-gnl|WGS_WIXP|GE061_0mrna16659	-	-	-	rna-XM_014395825.1	gene-CINCED_3A025406, gene-CINCED_3A017199	rna-XM_050669310.1, rna-XM_050672239.1	-	-	-	rna-XM_015521303.1, rna-XM_015509451.1	-	-	rna-XM_014426298.1	-	-	rna-XM_054433082.1	rna-XM_025346808.1, rna-XM_025339893.1	rna-XM_061005388.1, rna-XM_061021975.1	rna-XM_022312399.1, rna-XM_022323774.1	-	gene-NTJ_00524	rna-NEZAVI_LOCUS15737	-	-	-	-	-	rna-XM_026952000.1, rna-XM_026950457.1	rna-XM_060997587.1, rna-XM_060994432.1	rna-XM_025564789.1, rna-XM_025559703.1	-	-	-	-
N0.HOG0007901	OG0007249	n0	rna-XM_016801894.2, rna-XM_008191493.3, rna-XM_016808769.1, rna-XM_003246592.4, rna-XM_001947754.5	aabietis_mrna-2140385	rna-XM_050566075.1	atsugae_mrna-1072076	-	-	rna-gnl|WGS_VUJU|FWK35_00011515-RA_mrna	rna-gnl|WGS_VYZN|AG6002809-RA	rna-XM_027997683.2, rna-XM_027997679.2	-	-	-	-	-	-	gene-CINCED_3A011626, gene-CINCED_3A008147, gene-CINCED_3A015389, gene-CINCED_3A009596, gene-CINCED_3A004789, gene-CINCED_3A009854, gene-CINCED_3A000710	rna-XM_050686686.1, rna-XM_050686683.1	-	-	-	rna-XM_015515722.1, rna-XM_015515738.1	-	-	-	-	-	-	rna-XM_025344915.1, rna-XM_025344849.1	rna-XM_061023247.1, rna-XM_061022349.1	rna-XM_022319521.1, rna-XM_022319516.1	-	-	-	-	-	-	-	-	rna-XM_026956515.1, rna-XM_026955358.1	rna-XM_060985452.1, rna-XM_060985957.1	rna-XM_025565511.1, rna-XM_025560005.1, rna-XM_025565510.1, rna-XM_025559999.1, rna-XM_025560003.1	-	-	-	-
N0.HOG0007902	OG0007250	n0	rna-XM_003241371.4	aabietis_mrna-1473616	rna-XM_050577485.1	atsugae_mrna-866164	-	rna-XM_061648011.1	rna-gnl|WGS_VUJU|FWK35_00000343-RA_mrna	rna-gnl|WGS_VYZN|AG6002770-RA	rna-XM_027987363.2	rna-XM_026443415.1	rna-gnl|WGS_WIXP|GE061_0mrna12353	rna-XM_019058139.1	rna-XM_004928244.4	rna-CHILSU_LOCUS3254	rna-XM_024227180.1	-	rna-XM_050684752.1	rna-XM_061520877.1	rna-XM_046588926.1	rna-gnl|WGS_JAKMOU|jg10841.t1	rna-XM_015515422.1	rna-NM_001382030.1	rna-XM_026438402.2	rna-XM_014431665.1	-	rna-gnl|WGS_QKKF|LSTR006034-RA	-	rna-XM_025344837.1	rna-XM_061022898.1	rna-XM_022317950.1	-	gene-NTJ_13754	rna-NEZAVI_LOCUS367	rna-XM_039438269.1	ScZCZ4B_39767.g5617.t1	rna-gnl|WGS_JBBCAQ|file_1_file_1_g13556.t1	-	rna-XM_065346632.1	rna-XM_026954562.1, rna-XM_026963884.1	rna-XM_060984282.1	rna-XM_025563160.1	-	-	rna-XM_008194073.3	rna-XM_022063236.1
N0.HOG0007903	OG0007251	n0	rna-XM_016803742.2	aabietis_mrna-477452	rna-XM_050564592.1	atsugae_mrna-284093	-	-	rna-gnl|WGS_VUJU|FWK35_00003239-RA_mrna	rna-gnl|WGS_VYZN|AG6025327-RA	rna-XM_027991343.2	rna-XM_006558205.3	rna-gnl|WGS_WIXP|GE061_0mrna12405, rna-gnl|WGS_WIXP|GE061_0mrna12408	rna-XM_019044805.1	-	-	rna-XM_024228525.1	gene-CINCED_3A006773, gene-CINCED_3A014991	rna-XM_050673490.1, rna-XM_050688041.1	-	rna-XM_046590178.1	-	rna-XM_015513979.1	-	-	rna-XM_014439292.1	rna-XM_046823396.1, rna-XM_046829023.1	rna-gnl|WGS_QKKF|LSTR004436-RA, rna-gnl|WGS_QKKF|LSTR004435-RA	rna-XM_054404694.1, rna-XM_054408680.1, rna-XM_054404705.1	rna-XM_025336460.1	rna-XM_061014623.1	rna-XM_022310605.1, rna-XM_022322152.1	-	-	rna-NEZAVI_LOCUS1710	rna-XM_039427285.1	-	rna-gnl|WGS_JBBCAQ|file_1_file_1_g4326.t1	rna-XM_002431748.1	rna-XM_065357018.1	rna-XM_026954705.1	rna-XM_060984363.1	rna-XM_025553924.1	-	-	-	-
N0.HOG0007904	OG0007252	n0	rna-XM_003247202.3	aabietis_mrna-2153831	rna-XM_050566608.1	atsugae_mrna-1110551	rna-XM_018724594.1	rna-XM_061658229.1	rna-gnl|WGS_VUJU|FWK35_00031113-RA_mrna	-	rna-XM_050204678.1	rna-XM_003250107.4	rna-gnl|WGS_WIXP|GE061_0mrna02523	rna-XM_019052600.1	rna-XM_062669940.1	rna-CHILSU_LOCUS10806	rna-XM_014398769.2	gene-CINCED_3A016496	rna-XM_050685193.1	rna-XM_032656894.2	rna-XM_046608572.1	rna-gnl|WGS_JAKMOU|jg3734.t1	rna-XM_015514925.1	rna-NM_165316.2	rna-XM_052274103.1	rna-XM_024364219.1	rna-XM_046826473.1	rna-gnl|WGS_QKKF|LSTR002544-RA	rna-XM_054424554.1	rna-XM_025341240.1	rna-XM_061005426.1	rna-XM_022314068.1	rna-XM_008207615.4	gene-NTJ_09999	-	rna-XM_022328849.2	-	-	-	rna-XM_065363013.1	rna-XM_026957551.1	rna-XM_060986499.1	rna-XM_025555294.1	-	-	rna-XM_008200483.3	rna-XM_022085528.1
N0.HOG0007905	OG0007253	n0	rna-NM_001162651.2	-	rna-XM_050569704.1	atsugae_mrna-19922	rna-XM_018722930.1	rna-XM_312119.4	rna-gnl|WGS_VUJU|FWK35_00000879-RA_mrna	rna-gnl|WGS_VYZN|AG6016216-RA	rna-XM_050202703.1	-	rna-gnl|WGS_WIXP|GE061_0mrna16156	rna-XM_019045689.1	-	-	rna-XM_024229040.1	gene-CINCED_3A010383	rna-XM_050681540.1	rna-XM_032663401.2	rna-XM_046592962.1	rna-gnl|WGS_JAKMOU|jg12895.t1	-	-	rna-XM_026432218.2	rna-XM_014429622.1	rna-XM_046818190.1	rna-gnl|WGS_QKKF|LSTR000500-RA	rna-XM_054412485.1	rna-XM_025347889.1	rna-XM_061004602.1	rna-XM_022318156.1	rna-XM_008214362.4	gene-NTJ_00508	rna-NEZAVI_LOCUS15554	rna-XM_039423248.1	ScZCZ4B_818.g11483.t1	rna-gnl|WGS_JBBCAQ|file_1_file_1_g7585.t1	rna-XM_002432236.1	rna-XM_065357378.1	rna-XM_026961388.1	rna-XM_060994574.1	rna-XM_025566882.1	-	rna-XM_034374433.1	rna-XM_008197977.3	rna-XM_022074950.1
N0.HOG0007906	OG0007254	n0	rna-XM_003242803.4	aabietis_mrna-1339293	rna-XM_050575998.1	atsugae_mrna-796796	rna-XM_018708252.1	rna-XM_061662337.1	rna-gnl|WGS_VUJU|FWK35_00010611-RA_mrna	rna-gnl|WGS_VYZN|AG6011635-RA	rna-XM_050198268.1	rna-XM_006557840.3	rna-gnl|WGS_WIXP|GE061_0mrna15336	rna-XM_019051704.1	-	-	rna-XM_014386490.1	gene-CINCED_3A006376	rna-XM_050682194.1	rna-XM_032662535.2	rna-XM_046607735.1, rna-XM_046607736.1	rna-gnl|WGS_JAKMOU|jg7189.t1	-	rna-NM_135382.2, rna-NM_140712.1	rna-XM_026420185.2	rna-XM_014416828.1	-	rna-gnl|WGS_QKKF|LSTR013747-RA	rna-XM_054403759.1	rna-XM_025342864.1	rna-XM_061006647.1	rna-XM_022309158.1	rna-XM_016984516.3	gene-NTJ_09852	-	rna-XM_039440557.1	ScZCZ4B_39887.g14541.t1	-	-	-	rna-XM_026958194.1	rna-XM_060986250.1	rna-XM_025549352.1	rna-XM_025161201.1	-	rna-XM_008193326.3	rna-XM_022083846.1
N0.HOG0007907	OG0007255	n0	rna-XM_001943034.4	aabietis_mrna-1953877	rna-XM_050581575.1	atsugae_mrna-746339	rna-XM_018705299.1	rna-XM_320873.4	rna-gnl|WGS_VUJU|FWK35_00020854-RA_mrna	rna-gnl|WGS_VYZN|AG6019848-RA	rna-XM_027987005.2	rna-NM_001242431.1	rna-gnl|WGS_WIXP|GE061_0mrna08088	rna-XM_019044618.1	-	-	rna-XM_014402898.2	gene-CINCED_3A016588	rna-XM_050672403.1	-	-	rna-gnl|WGS_JAKMOU|jg12072.t1	rna-XM_015523538.1	-	rna-XM_026434974.2	rna-XM_014424526.2	-	rna-gnl|WGS_QKKF|LSTR006534-RA	rna-XM_054419438.1	rna-XM_025338225.1	rna-XM_061021134.1	rna-XM_022314436.1	rna-XM_008214677.2	gene-NTJ_13113	rna-NEZAVI_LOCUS5863	rna-XM_022348083.2	ScZCZ4B_818.g12841.t2, ScZCZ4B_818.g12841.t1	rna-gnl|WGS_JBBCAQ|file_1_file_1_g10279.t1	rna-XM_002425312.1	rna-XM_065355163.1	rna-XM_026950086.1	rna-XM_060993870.1	rna-XM_025559248.1	-	rna-XM_034393894.1	-	rna-XM_022078338.1
N0.HOG0007908	OG0007256	n0	rna-XM_003246578.4	aabietis_mrna-953021	rna-XM_050572170.1	atsugae_mrna-416794	rna-XM_018724599.1	rna-XM_003435721.2	rna-gnl|WGS_VUJU|FWK35_00016869-RA_mrna	rna-gnl|WGS_VYZN|AG6015316-RA	rna-XM_050202117.1	rna-XM_006564119.3	rna-gnl|WGS_WIXP|GE061_0mrna13911	rna-XM_019042544.1	rna-XM_021350280.3	-	rna-XM_014393658.2	rna-CINCED_3A011074	rna-XM_050680083.1	rna-XM_032658795.2	-	rna-gnl|WGS_JAKMOU|jg14179.t1	-	rna-NM_132172.4	rna-XM_052272798.1	rna-XM_024359281.1	rna-XM_046822237.1	rna-gnl|WGS_QKKF|LSTR002879-RA, rna-gnl|WGS_QKKF|LSTR015706-RA	rna-XM_054431081.1	rna-XM_025345710.1	rna-XM_061021643.1	rna-XM_022309472.1	rna-XM_032601782.1	gene-NTJ_07736	-	rna-XM_039441374.1	ScZCZ4B_39793.g17052.t1	-	rna-XM_002425289.1	-	rna-XM_026950472.1	rna-XM_060978909.1	rna-XM_025559174.1	-	-	rna-XM_965008.4	rna-XM_022086026.1
N0.HOG0007909	OG0007257	n0	rna-XM_008188672.2, rna-XM_008190669.3	aabietis_mrna-2153559	rna-XM_050566184.1	atsugae_mrna-1110279	rna-XM_018709460.1	-	rna-gnl|WGS_VUJU|FWK35_00028292-RA_mrna	rna-gnl|WGS_VYZN|AG6018616-RA	rna-XM_027994249.2	rna-XM_001121151.5	rna-gnl|WGS_WIXP|GE061_0mrna00688	rna-XM_019053349.1	rna-XM_012693677.4	-	rna-XM_014384234.2	gene-CINCED_3A002253	rna-XM_050681780.1	rna-XM_032671976.2	-	rna-gnl|WGS_JAKMOU|jg7179.t1	rna-XM_015523500.1	rna-NM_143457.2	-	rna-XM_014421743.2	rna-XM_046806288.1	rna-gnl|WGS_QKKF|LSTR003853-RA	rna-XM_054421753.1	rna-XM_025342589.1	rna-XM_061005030.1	rna-XM_022321082.1	-	gene-NTJ_04206	-	-	ScZCZ4B_39887.g14704.t1	rna-gnl|WGS_JBBCAQ|file_1_file_1_g2594.t1	rna-XM_002424864.1	rna-XM_065343478.1, rna-XM_065361389.1	rna-XM_026953793.1	rna-XM_060982995.1	rna-XM_025552320.1	-	-	rna-XM_008192498.3	rna-XM_022062403.1
N0.HOG0007910	OG0007258	n0	rna-XM_029488461.1	aabietis_mrna-2121550	rna-XM_050566724.1	atsugae_mrna-1095968	rna-XM_018709806.1	rna-XM_061650744.1	rna-gnl|WGS_VUJU|FWK35_00014118-RA_mrna	rna-gnl|WGS_VYZN|AG6018651-RA	rna-XM_050210746.1	rna-XM_006558301.3	-	rna-XM_019048174.1	-	rna-CHILSU_LOCUS10725	rna-XM_014389909.2	gene-CINCED_3A005492	rna-XM_050685855.1	-	-	rna-gnl|WGS_JAKMOU|jg4164.t1	rna-XM_015523463.1	rna-NM_001273893.1	-	rna-XM_014431795.1	rna-XM_046827426.1	rna-gnl|WGS_QKKF|LSTR008953-RA	rna-XM_054425382.1	rna-XM_025340390.1	rna-XM_061006149.1	rna-XM_022321100.1	rna-XM_031922017.2	gene-NTJ_10736	-	rna-XM_039434965.1, rna-XM_039444298.1	ScZCZ4B_61.g1933.t1	rna-gnl|WGS_JBBCAQ|file_1_file_1_g12951.t1	rna-XM_002423980.1	rna-XM_065360453.1	rna-XM_026957933.1	rna-XM_060984697.1	rna-XM_025552421.1	-	-	rna-XM_015978330.2	rna-XM_022068171.1
N0.HOG0007911	OG0007259	n0	rna-XM_001943052.5	-	rna-XM_050577324.1	atsugae_mrna-847980	rna-XM_018715587.2	-	rna-gnl|WGS_VUJU|FWK35_00011987-RA_mrna	rna-gnl|WGS_VYZN|AG6000277-RA	rna-XM_027997262.2	-	-	rna-XM_019062034.1	rna-XM_004922968.5	rna-CHILSU_LOCUS9534	rna-XM_014406447.2	gene-CINCED_3A016734	rna-XM_050684852.1	rna-XM_032660403.2	rna-XM_046594114.1	rna-gnl|WGS_JAKMOU|jg9408.t1	rna-XM_015510740.1	-	rna-XM_052276231.1, rna-XM_052265321.1	rna-XM_014422641.2	rna-XM_046815186.1	rna-gnl|WGS_QKKF|LSTR008123-RA	rna-XM_054416375.1	rna-XM_025336949.1	rna-XM_061006943.1	rna-XM_022308815.1	-	-	-	rna-XM_022336471.2	ScZCZ4B_504.g6615.t1	rna-gnl|WGS_JBBCAQ|file_1_file_1_g1381.t1	rna-XM_002432882.1	rna-XM_065356146.1	rna-XM_026957103.1	rna-XM_060984694.1	rna-XM_025552612.1	-	rna-XM_034375800.1	rna-XM_008195411.3	rna-XM_022078604.1, rna-XM_022078660.1
N0.HOG0007912	OG0007260	n0	rna-XM_003243835.4	aabietis_mrna-1347199	rna-XM_050563700.1	atsugae_mrna-813394	-	rna-XM_061644998.1	rna-gnl|WGS_VUJU|FWK35_00026115-RA_mrna	rna-gnl|WGS_VYZN|AG6015143-RA	rna-XM_027989781.2	rna-XM_026443902.1	rna-gnl|WGS_WIXP|GE061_0mrna05098	rna-XM_019051183.1	-	-	rna-XM_014406324.2	gene-CINCED_3A021910	rna-XM_050685082.1	-	rna-XM_046584142.1	rna-gnl|WGS_JAKMOU|jg4325.t1	rna-XM_015516705.1	rna-NM_136397.2	rna-XM_052273056.1	rna-XM_024358338.1	rna-XM_046806882.1	rna-gnl|WGS_QKKF|LSTR009865-RA	rna-XM_054427447.1, rna-XM_054427104.1	rna-XM_025338233.1	rna-XM_061022513.1	rna-XM_022314270.1	rna-XM_003424205.4	-	-	rna-XM_039434661.1	ScZCZ4B_61.g2168.t1	rna-gnl|WGS_JBBCAQ|file_1_file_1_g13399.t1	-	rna-XM_065363977.1	rna-XM_026967581.1	rna-XM_060977608.1	rna-XM_025565891.1	-	rna-XM_034392709.1	rna-XM_008198919.3	rna-XM_022076221.1
N0.HOG0007913	OG0007261	n0	rna-XM_029491373.1	-	-	-	-	-	rna-gnl|WGS_VUJU|FWK35_00025707-RA_mrna, rna-gnl|WGS_VUJU|FWK35_00020938-RA_mrna, rna-gnl|WGS_VUJU|FWK35_00026707-RA_mrna, rna-gnl|WGS_VUJU|FWK35_00002504-RA_mrna, rna-gnl|WGS_VUJU|FWK35_00015406-RA_mrna, rna-gnl|WGS_VUJU|FWK35_00039155-RA_mrna, rna-gnl|WGS_VUJU|FWK35_00022784-RA_mrna, rna-gnl|WGS_VUJU|FWK35_00027937-RA_mrna, rna-gnl|WGS_VUJU|FWK35_00004778-RA_mrna, rna-gnl|WGS_VUJU|FWK35_00027976-RA_mrna, rna-gnl|WGS_VUJU|FWK35_00039242-RA_mrna, rna-gnl|WGS_VUJU|FWK35_00005758-RA_mrna, rna-gnl|WGS_VUJU|FWK35_00021604-RA_mrna, rna-gnl|WGS_VUJU|FWK35_00038446-RA_mrna, rna-gnl|WGS_VUJU|FWK35_00010621-RA_mrna, rna-gnl|WGS_VUJU|FWK35_00011091-RA_mrna, rna-gnl|WGS_VUJU|FWK35_00007981-RA_mrna, rna-gnl|WGS_VUJU|FWK35_00019579-RA_mrna, rna-gnl|WGS_VUJU|FWK35_00006296-RA_mrna, rna-gnl|WGS_VUJU|FWK35_00024571-RA_mrna, rna-gnl|WGS_VUJU|FWK35_00027209-RA_mrna, rna-gnl|WGS_VUJU|FWK35_00014997-RA_mrna, rna-gnl|WGS_VUJU|FWK35_00024486-RA_mrna, rna-gnl|WGS_VUJU|FWK35_00023764-RA_mrna, rna-gnl|WGS_VUJU|FWK35_00027422-RA_mrna, rna-gnl|WGS_VUJU|FWK35_00022632-RA_mrna, rna-gnl|WGS_VUJU|FWK35_00009160-RA_mrna, rna-gnl|WGS_VUJU|FWK35_00015013-RA_mrna, rna-gnl|WGS_VUJU|FWK35_00027865-RA_mrna, rna-gnl|WGS_VUJU|FWK35_00016460-RA_mrna, rna-gnl|WGS_VUJU|FWK35_00011138-RA_mrna	rna-gnl|WGS_VYZN|AG6030690-RA, rna-gnl|WGS_VYZN|AG6012034-RA, rna-gnl|WGS_VYZN|AG6039410-RA, rna-gnl|WGS_VYZN|AG6040053-RA, rna-gnl|WGS_VYZN|AG6013004-RA, rna-gnl|WGS_VYZN|AG6035124-RA	-	-	-	-	-	-	-	-	-	-	-	-	-	-	-	-	-	-	-	-	-	-	-	-	-	-	-	-	-	-	-	-	-	-	-	-	-
N0.HOG0007914	OG0007262	n0	rna-XM_008186238.3	aabietis_mrna-533859	rna-XM_050583719.1, rna-XM_050565369.1	atsugae_mrna-239232	rna-XM_018707176.1	rna-XM_061657017.1	rna-gnl|WGS_VUJU|FWK35_00004930-RA_mrna	-	rna-XM_027995852.2	rna-XM_003251065.4	rna-gnl|WGS_WIXP|GE061_0mrna17196	rna-XM_019058647.1	rna-XM_004930341.5	-	rna-XM_014385007.2	gene-CINCED_3A018223	rna-XM_050687754.1	rna-XM_032657863.2	-	rna-gnl|WGS_JAKMOU|jg661.t1	rna-XM_015507879.1	rna-NM_001299158.1	rna-XM_052275856.1	rna-XM_014421789.1	rna-XM_046824894.1	rna-gnl|WGS_QKKF|LSTR000397-RA	rna-XM_054406775.1	rna-XM_025345655.1	rna-XM_061008894.1	rna-XM_022316911.1	rna-XM_016982093.2	gene-NTJ_07897	-	rna-XM_039436931.1	-	-	-	rna-XM_065351419.1	rna-XM_026948657.1	rna-XM_060998405.1	rna-XM_025551274.1	-	rna-XM_034396137.1	rna-XM_008199884.3	rna-XM_022076008.1
N0.HOG0007915	OG0007263	n0	rna-XM_003246286.4	aabietis_mrna-1743028	rna-XM_050585488.1	atsugae_mrna-604455	rna-XM_018709369.1	rna-XM_001688831.2	rna-gnl|WGS_VUJU|FWK35_00002225-RA_mrna	rna-gnl|WGS_VYZN|AG6031279-RA, rna-gnl|WGS_VYZN|AG6031278-RA	rna-XM_027995060.2	-	rna-gnl|WGS_WIXP|GE061_0mrna19963	rna-XM_019060554.1	rna-XM_021346724.3	rna-CHILSU_LOCUS10942	rna-XM_014398269.2	gene-CINCED_3A012127	rna-XM_050667538.1	rna-XM_032655327.2	-	rna-gnl|WGS_JAKMOU|jg6155.t1, rna-gnl|WGS_JAKMOU|jg6159.t1	rna-XM_015518958.1	-	rna-XM_052277403.1	rna-XM_014430547.1	rna-XM_046808742.1	rna-gnl|WGS_QKKF|LSTR006021-RA, rna-gnl|WGS_QKKF|LSTR006020-RA	rna-XM_054407432.1	rna-XM_025341268.1	rna-XM_061009931.1	rna-XM_022320236.1	-	gene-NTJ_05783	-	-	ScZCZ4B_141.g18453.t1	rna-gnl|WGS_JBBCAQ|file_1_file_1_g13524.t1	-	rna-XM_065343504.1	rna-XM_026954589.1	rna-XM_060985252.1	rna-XM_025568667.1	-	-	rna-XM_008198883.3	-
N0.HOG0007916	OG0007264	n0	rna-XM_008189581.3, rna-XM_029491723.1, rna-XM_029491807.1	aabietis_mrna-1093399	-	atsugae_mrna-504652	rna-XM_018718956.1	-	rna-gnl|WGS_VUJU|FWK35_00009410-RA_mrna	-	rna-XM_050210894.1	rna-XM_026441537.1	-	-	rna-XM_021351780.3	rna-CHILSU_LOCUS11122	-	gene-CINCED_3A010022, gene-CINCED_3A004114	rna-XM_050672095.1	rna-XM_032655707.2	-	rna-gnl|WGS_JAKMOU|jg11739.t1	rna-XM_015522177.1	-	-	-	rna-XM_046807534.1	rna-gnl|WGS_QKKF|LSTR001987-RA	rna-XM_054430353.1	rna-XM_025334485.1, rna-XM_025334482.1	rna-XM_061008677.1, rna-XM_061007833.1, rna-XM_061008295.1	rna-XM_022327059.1, rna-XM_022327053.1	rna-XM_032601720.1	-	-	rna-XM_039426022.1	ScZCZ4B_739.g15558.t1, ScZCZ4B_739.g15558.t2	-	rna-XM_002425028.1	-	rna-XM_026958854.1, rna-XM_026955405.1	rna-XM_060980855.1, rna-XM_060987458.1	rna-XM_025567254.1	-	-	rna-XM_969644.4	-
N0.HOG0007917	OG0007265	n0	rna-XM_016804166.2	aabietis_mrna-1269363	rna-XM_050578902.1	atsugae_mrna-1447441, atsugae_mrna-1447464	-	rna-XM_061649929.1	rna-gnl|WGS_VUJU|FWK35_00005147-RA_mrna	rna-gnl|WGS_VYZN|AG6012921-RA	rna-XM_027986008.2	-	rna-gnl|WGS_WIXP|GE061_0mrna17706	-	rna-XM_012693947.4	rna-CHILSU_LOCUS9778	rna-XM_014391073.2	gene-CINCED_3A003619	-	rna-XM_032657645.2	-	rna-gnl|WGS_JAKMOU|jg168.t1	rna-XM_015518728.1, rna-XM_015521307.1	-	rna-XM_026435758.2	rna-XM_024361366.1	rna-XM_046825589.1	rna-gnl|WGS_QKKF|LSTR010024-RA	rna-XM_054402922.1, rna-XM_054402412.1	rna-XM_025351919.1	rna-XM_061008085.1	rna-XM_022324292.1	-	gene-NTJ_08211	rna-NEZAVI_LOCUS13147	rna-XM_039436645.1	ScZCZ4B_16.g795.t1	rna-gnl|WGS_JBBCAQ|file_1_file_1_g4846.t1	-	rna-XM_065359799.1	rna-XM_026955960.1	rna-XM_060980669.1	rna-XM_025555654.1	-	rna-XM_034396166.1	-	rna-XM_022059211.1
N0.HOG0007918	OG0007266	n0	rna-XM_008183092.3	aabietis_mrna-1202514	rna-XM_050582774.1	atsugae_mrna-1359596	rna-XM_018717985.1	rna-XM_320322.5	rna-gnl|WGS_VUJU|FWK35_00002276-RA_mrna	rna-gnl|WGS_VYZN|AG6005400-RA	rna-XM_027989254.2	rna-NM_001277301.1	rna-gnl|WGS_WIXP|GE061_0mrna15518, rna-gnl|WGS_WIXP|GE061_0mrna15454, rna-gnl|WGS_WIXP|GE061_0mrna15453	rna-XM_019053683.1	-	-	rna-XM_014386634.2	-	rna-XM_050670392.1	-	-	-	rna-XM_015518200.1	-	rna-XM_026417216.2	rna-XM_014432588.2	rna-XM_046822729.1	rna-gnl|WGS_QKKF|LSTR012587-RA	rna-XM_054431405.1	rna-XM_025344588.1	rna-XM_061008443.1	rna-XM_022323527.1	rna-XM_031924274.1	gene-NTJ_16144	rna-NEZAVI_LOCUS12830	-	-	rna-gnl|WGS_JBBCAQ|file_1_file_1_g6500.t1	rna-XM_002423490.1	rna-XM_065350538.1	rna-XM_026966953.1	rna-XM_060995892.1	rna-XM_025551099.1	-	rna-XM_034393742.1	rna-XM_064355241.1	rna-XM_022061347.1
N0.HOG0007919	OG0007267	n0	rna-XM_029491516.1	aabietis_mrna-376511	rna-XM_050578481.1	-	rna-XM_018718242.2	rna-XM_317328.5	rna-gnl|WGS_VUJU|FWK35_00004487-RA_mrna	-	rna-XM_027985557.2	rna-XM_624703.5	rna-gnl|WGS_WIXP|GE061_0mrna13709	rna-XM_019051207.1	-	rna-CHILSU_LOCUS10380	rna-XM_014393676.2	gene-CINCED_3A017281	rna-XM_050688318.1	rna-XM_032659682.2	rna-XM_046586258.1	rna-gnl|WGS_JAKMOU|jg11652.t1	rna-XM_015520210.1	rna-NM_135764.4	rna-XM_026416244.2	rna-XM_014418665.2	-	rna-gnl|WGS_QKKF|LSTR000913-RA	-	rna-XM_025351351.1	rna-XM_061010411.1	rna-XM_022307759.1	rna-XM_001604681.6	gene-NTJ_07422	rna-NEZAVI_LOCUS12369	rna-XM_022352263.2	-	-	rna-XM_002432974.1	rna-XM_065353287.1	rna-XM_026956998.1	rna-XM_060981439.1	rna-XM_025553566.1	rna-XM_015929877.2	rna-XM_034392942.1	rna-XM_962957.4	rna-XM_022060980.1
N0.HOG0007920	OG0007268	n0	rna-XM_029491345.1	aabietis_mrna-1181639	rna-XM_050581120.1	atsugae_mrna-1318342	-	-	rna-gnl|WGS_VUJU|FWK35_00030292-RA_mrna, rna-gnl|WGS_VUJU|FWK35_00030291-RA_mrna, rna-gnl|WGS_VUJU|FWK35_00020544-RA_mrna	rna-gnl|WGS_VYZN|AG6007908-RA	rna-XM_027989252.2	-	rna-gnl|WGS_WIXP|GE061_0mrna06559	rna-XM_019044224.1	-	-	rna-XM_014398401.1	gene-CINCED_3A018980	rna-XM_050669739.1	-	-	rna-gnl|WGS_JAKMOU|jg1478.t1	rna-XM_015512403.1	-	-	rna-XM_024359850.1, rna-XM_024359379.1	rna-XM_046802587.1	rna-gnl|WGS_QKKF|LSTR010790-RA	rna-XM_054408551.1	rna-XM_025338061.1	rna-XM_061009339.1	rna-XM_022313018.1	-	gene-NTJ_11864	rna-NEZAVI_LOCUS1363	rna-XM_039427212.1	ScZCZ4B_739.g15972.t1, ScZCZ4B_739.g15972.t2, ScZCZ4B_739.g15971.t1, ScZCZ4B_739.g15971.t2	rna-gnl|WGS_JBBCAQ|file_1_file_1_g3515.t1	rna-XM_002428001.1	rna-XM_065360857.1	rna-XM_026955258.1	rna-XM_060998047.1	rna-XM_025549406.1	-	-	-	rna-XM_022081912.1
N0.HOG0007921	OG0007269	n0	rna-XM_001945346.5	aabietis_mrna-1897281	rna-XM_050587370.1	atsugae_mrna-646760	rna-XM_018705461.1	rna-XM_003435727.2	rna-gnl|WGS_VUJU|FWK35_00028248-RA_mrna	rna-gnl|WGS_VYZN|AG6001556-RA	rna-XM_050197241.1	-	-	rna-XM_019056845.1	rna-XM_004928845.4	rna-CHILSU_LOCUS6027-2	-	gene-CINCED_3A025372	rna-XM_050664057.1	rna-XM_032671583.2	rna-XM_046593861.1	rna-gnl|WGS_JAKMOU|jg14822.t1	rna-XM_015522379.1, rna-XM_015510241.1	rna-NM_141820.2	rna-XM_052267745.1	-	rna-XM_046826677.1	-	rna-XM_054424695.1	rna-XM_025336307.1	rna-XM_061010359.1	rna-XM_022323213.1	-	-	-	-	ScZCZ4B_39793.g16852.t1, ScZCZ4B_39793.g16851.t1	rna-gnl|WGS_JBBCAQ|file_1_file_1_g11549.t1	rna-XM_002425634.1	rna-XM_065366621.1, rna-XM_065359729.1	rna-XM_026954254.1	rna-XM_060981158.1	rna-XM_025555214.1	-	rna-XM_034381102.1	rna-XM_964390.5	rna-XM_022085120.1
N0.HOG0007922	OG0007270	n0	rna-XM_003245376.4	aabietis_mrna-1891485	rna-XM_050587136.1	atsugae_mrna-643209	rna-XM_018706473.2	rna-XM_318087.3	rna-gnl|WGS_VUJU|FWK35_00007410-RA_mrna	-	rna-XM_027987111.2	rna-XM_006561917.3	-	rna-XM_019047341.1	rna-XM_038016502.2	rna-CHILSU_LOCUS6157	-	gene-CINCED_3A022086	rna-XM_050664006.1	rna-XM_032671943.2	rna-XM_046591727.1	rna-gnl|WGS_JAKMOU|jg14393.t1	rna-XM_015515579.1	rna-NM_132576.2	rna-XM_052268819.1	-	-	rna-gnl|WGS_QKKF|LSTR004155-RA	-	rna-XM_025338292.1	rna-XM_061009505.1	rna-XM_022314864.1	rna-XM_008208210.4	-	-	rna-XM_022330579.2	ScZCZ4B_39793.g17715.t1	rna-gnl|WGS_JBBCAQ|file_1_file_1_g6638.t1	rna-XM_002423990.1	rna-XM_065360480.1, rna-XM_065358311.1	rna-XM_026956976.1	rna-XM_060986077.1	rna-XM_025562294.1	rna-XM_015930450.2	rna-XM_034379893.1	rna-XM_001813335.4	rna-XM_022057966.1
N0.HOG0007923	OG0007271	n0	rna-XM_016804308.2	aabietis_mrna-1708666	rna-XM_050570412.1	atsugae_mrna-974892	-	rna-XM_309754.5	rna-gnl|WGS_VUJU|FWK35_00020311-RA_mrna	rna-gnl|WGS_VYZN|AG6033874-RA	rna-XM_027987450.2	rna-XM_006560435.3	rna-gnl|WGS_WIXP|GE061_0mrna02722	-	rna-XM_062673139.1	rna-CHILSU_LOCUS5882	rna-XM_014384945.2	gene-CINCED_3A003978	rna-XM_050674635.1	rna-XM_032671079.2	rna-XM_046594293.1	-	rna-XM_015515665.1	rna-NM_176116.3	rna-XM_026429470.2	rna-XM_024359217.1	rna-XM_046825131.1	rna-gnl|WGS_QKKF|LSTR001358-RA	rna-XM_054402797.1, rna-XM_054432257.1	rna-XM_025350274.1	rna-XM_061009514.1	rna-XM_022324955.1	rna-XM_032596021.1	gene-NTJ_10007	rna-NEZAVI_LOCUS13027-2	rna-XM_022349382.2	-	-	rna-XM_002432050.1	-	rna-XM_026952775.1	rna-XM_060996214.1	rna-XM_025566330.1	-	rna-XM_034400362.1	-	rna-XM_022077551.1
N0.HOG0007924	OG0007272	n0	rna-XM_029490071.1	aabietis_mrna-1289912	rna-XM_050572560.1	atsugae_mrna-1325337	rna-XM_018718564.2	-	rna-gnl|WGS_VUJU|FWK35_00007037-RA_mrna	rna-gnl|WGS_VYZN|AG6015550-RA	rna-XM_027986428.2	rna-XM_006567817.3	rna-gnl|WGS_WIXP|GE061_0mrna17194	rna-XM_019061509.1	rna-XM_004930340.5	rna-CHILSU_LOCUS9714	rna-XM_014385006.2	-	rna-XM_050689808.1	rna-XM_032658081.2	-	rna-gnl|WGS_JAKMOU|jg214.t1	rna-XM_015516227.1	-	rna-XM_026420413.2	rna-XM_014421844.1	rna-XM_046824891.1	rna-gnl|WGS_QKKF|LSTR014611-RA	rna-XM_054406768.1	rna-XM_025350858.1	rna-XM_061018123.1	rna-XM_022327212.1	rna-XM_003428004.4	gene-NTJ_07896	rna-NEZAVI_LOCUS9139	rna-XM_039436675.1	ScZCZ4B_16.g223.t1	rna-gnl|WGS_JBBCAQ|file_1_file_1_g11678.t1	-	rna-XM_065351415.1	rna-XM_026952062.1	rna-XM_060997105.1	-	-	rna-XM_034396128.1	rna-XM_001815192.4	rna-XM_022079069.1
N0.HOG0007925	OG0007273	n0	rna-XM_001949363.5	-	-	atsugae_mrna-711382	-	rna-XM_317050.5	rna-gnl|WGS_VUJU|FWK35_00004364-RA_mrna	rna-gnl|WGS_VYZN|AG6023459-RA	rna-XM_027983665.2	rna-XM_026441694.1, rna-XM_016911423.2	rna-gnl|WGS_WIXP|GE061_0mrna14465	-	rna-XM_004932977.4	rna-CHILSU_LOCUS4935	rna-XM_014386678.2	-	rna-XM_050678899.1	rna-XM_032667377.2	-	rna-gnl|WGS_JAKMOU|jg11606.t1	-	rna-NM_140087.2, rna-NM_132873.3	rna-XM_026416596.2	rna-XM_014423561.1	rna-XM_046832704.1, rna-XM_046812745.1	rna-gnl|WGS_QKKF|LSTR016085-RA	rna-XM_054434171.1, rna-XM_054434016.1, rna-XM_054432568.1	-	rna-XM_061015966.1	rna-XM_022316803.1	rna-XM_001607561.6, rna-XM_031922671.2	-	rna-NEZAVI_LOCUS13132	rna-XM_022346110.2	ScZCZ4B_39767.g5912.t1	-	rna-XM_002422960.1	-	rna-XM_026950394.1	rna-XM_060988190.1	rna-XM_025557849.1	-	rna-XM_034399892.1	rna-XM_964715.4	-
N0.HOG0007926	OG0007274	n0	rna-XM_008181230.3	aabietis_mrna-949210	rna-XM_050573720.1	atsugae_mrna-413961	rna-XM_018706622.1	rna-XM_061644510.1	rna-gnl|WGS_VUJU|FWK35_00000956-RA_mrna	-	rna-XM_027992706.2	rna-XM_006565347.3	-	rna-XM_019060839.1	rna-XM_004933740.5	rna-CHILSU_LOCUS5986	-	gene-CINCED_3A001706	rna-XM_050676001.1	rna-XM_032671377.2	-	rna-gnl|WGS_JAKMOU|jg14773.t1	rna-XM_015523382.1	rna-NM_141444.2	rna-XM_026428787.2	-	rna-XM_046806476.1	-	rna-XM_054422144.1, rna-XM_054422458.1	rna-XM_025345866.1	rna-XM_061017361.1	rna-XM_022316023.1	rna-XM_001600542.5	-	-	rna-XM_022346910.2	ScZCZ4B_39793.g16768.t1	rna-gnl|WGS_JBBCAQ|file_1_file_1_g14495.t1	rna-XM_002428559.1	rna-XM_065348878.1	rna-XM_026948343.1	rna-XM_060978254.1	rna-XM_025560153.1	rna-XM_015933520.2	rna-XM_034381708.1	rna-XM_969134.4	rna-XM_022063153.1
N0.HOG0007927	OG0007275	n0	rna-NM_001162809.2	-	rna-XM_050584272.1	atsugae_mrna-146831	rna-XM_018711660.1	rna-XM_061655497.1	rna-gnl|WGS_VUJU|FWK35_00026943-RA_mrna	-	rna-XM_027980953.2	rna-XM_016915945.2	rna-gnl|WGS_WIXP|GE061_0mrna03008	rna-XM_019043134.1	rna-XM_004932767.5	-	rna-XM_014399326.2	-	rna-XM_050670193.1	rna-XM_032670932.2	rna-XM_046597672.1	rna-gnl|WGS_JAKMOU|jg7694.t1	rna-XM_015524152.1	rna-NM_142295.4	rna-XM_052266039.1	rna-XM_014416729.2	rna-XM_046826827.1	rna-gnl|WGS_QKKF|LSTR000328-RA	rna-XM_054425112.1	rna-XM_025344309.1	rna-XM_061016173.1	rna-XM_022307452.1	rna-XM_008204986.3	gene-NTJ_16027	rna-NEZAVI_LOCUS13264	rna-XM_022334220.2	ScZCZ4B_39887.g13777.t1	-	rna-XM_002423041.1	-	rna-XM_026950651.1	rna-XM_060980762.1	rna-XM_025569861.1	-	rna-XM_034391598.1	rna-XM_008196974.3	rna-XM_022070777.1
N0.HOG0007928	OG0007276	n0	rna-XM_001948734.5	-	rna-XM_050584492.1	-	rna-XM_018721323.1	rna-XM_311348.6	rna-gnl|WGS_VUJU|FWK35_00002760-RA_mrna	rna-gnl|WGS_VYZN|AG6020488-RA	rna-XM_027982014.2	rna-XM_624336.5	rna-gnl|WGS_WIXP|GE061_0mrna07437	rna-XM_019060962.1	rna-XM_038017005.2	-	rna-XM_014393348.2	gene-CINCED_3A005687	rna-XM_050665300.1	rna-XM_032664882.2	-	rna-gnl|WGS_JAKMOU|jg7637.t1	rna-XM_015519598.1	-	rna-XM_026416211.2	rna-XM_014433099.2	rna-XM_046824240.1, rna-XM_046824171.1	rna-gnl|WGS_QKKF|LSTR008661-RA	rna-XM_054417714.1	rna-XM_025344278.1	rna-XM_061016182.1	rna-XM_022307500.1	rna-XM_001607544.4	gene-NTJ_14439	rna-NEZAVI_LOCUS425	rna-XM_022352073.2	-	rna-gnl|WGS_JBBCAQ|file_1_file_1_g4003.t1	rna-XM_002432678.1	rna-XM_065358633.1	rna-XM_026962886.1	rna-XM_060980598.1	rna-XM_025559519.1	-	rna-XM_034393433.1	rna-XM_008193307.3	-
N0.HOG0007929	OG0007277	n0	rna-XM_008181302.3	-	rna-XM_050584493.1	atsugae_mrna-6474	rna-XM_018706679.1	rna-XM_061653248.1	rna-gnl|WGS_VUJU|FWK35_00019398-RA_mrna, rna-gnl|WGS_VUJU|FWK35_00018764-RA_mrna	-	rna-XM_050201098.1	rna-XM_016911077.2	rna-gnl|WGS_WIXP|GE061_0mrna17169	rna-XM_019040487.1	-	-	rna-XM_014406742.2	gene-CINCED_3A001715	rna-XM_050665304.1	-	-	rna-gnl|WGS_JAKMOU|jg13068.t1	-	rna-NM_164405.2	rna-XM_052270820.1	rna-XM_014423131.2	rna-XM_046817484.1	rna-gnl|WGS_QKKF|LSTR009168-RA	rna-XM_054412831.1, rna-XM_054412377.1	rna-XM_025344346.1	rna-XM_061017310.1	rna-XM_022307468.1	rna-XM_031922760.1	gene-NTJ_00513	rna-NEZAVI_LOCUS15551	rna-XM_039419691.1	ScZCZ4B_818.g11222.t1	-	rna-XM_002432211.1	rna-XM_065359839.1	rna-XM_026967068.1	rna-XM_060977442.1	rna-XM_025559553.1	-	rna-XM_034388744.1	rna-XM_008198408.3	rna-XM_022085795.1
N0.HOG0007930	OG0007278	n0	rna-XM_001946665.4	aabietis_mrna-1170341	rna-XM_050587668.1	atsugae_mrna-1311570	-	rna-XM_061645630.1	rna-gnl|WGS_VUJU|FWK35_00009081-RA_mrna	rna-gnl|WGS_VYZN|AG6015878-RA	rna-XM_027993489.2	rna-XM_624163.5	rna-gnl|WGS_WIXP|GE061_0mrna17967	rna-XM_019046631.1	-	-	rna-XM_024224727.1	-	rna-XM_050664909.1	-	rna-XM_046581496.1	rna-gnl|WGS_JAKMOU|jg4162.t1	rna-XM_015512343.1	rna-NM_001274817.1	rna-XM_026422991.2	rna-XM_014416204.1	rna-XM_046828225.1, rna-XM_046828243.1	rna-gnl|WGS_QKKF|LSTR016735-RA, rna-gnl|WGS_QKKF|LSTR003259-RA	rna-XM_054425630.1	rna-XM_025346517.1	rna-XM_061017695.1	rna-XM_022308902.1	rna-XM_008211817.4	gene-NTJ_08669	-	rna-XM_039434722.1, rna-XM_022330163.2	ScZCZ4B_61.g1434.t1	-	rna-XM_002423970.1	-	rna-XM_026964655.1	rna-XM_060993219.1	rna-XM_025549318.1	-	rna-XM_034391623.1	-	rna-XM_022061088.1
N0.HOG0007931	OG0007279	n0	rna-NM_001246099.2	-	rna-XM_050578618.1	atsugae_mrna-227022	rna-XM_018716334.1	rna-XM_318812.4	rna-gnl|WGS_VUJU|FWK35_00034220-RA_mrna	-	rna-XM_027981918.2	rna-XM_001119829.5	rna-gnl|WGS_WIXP|GE061_0mrna07198	rna-XM_019043554.1	rna-NM_001130897.1	-	rna-XM_014399716.2	gene-CINCED_3A005762	rna-XM_050687879.1	rna-XM_032670428.2	-	rna-gnl|WGS_JAKMOU|jg2299.t1	rna-XM_015508198.1	rna-NM_142826.2	rna-XM_052276406.1	rna-XM_014429289.2	-	rna-gnl|WGS_QKKF|LSTR003689-RA	rna-XM_054403097.1	rna-XM_025337591.1	rna-XM_061016541.1	rna-XM_022318650.1	rna-XM_003424542.4	gene-NTJ_14307	rna-NEZAVI_LOCUS9865	rna-XM_022342731.2	ScZCZ4B_739.g16421.t1	-	rna-XM_002425047.1	rna-XM_065362477.1	rna-XM_026949271.1	rna-XM_060997020.1	rna-XM_025554085.1	-	rna-XM_034388733.1	rna-XM_008203011.3	rna-XM_022083481.1
N0.HOG0007932	OG0007280	n0	rna-XM_016805234.2	aabietis_mrna-486858	rna-XM_050578386.1	atsugae_mrna-229056	rna-XM_018717587.1	rna-XM_061640901.1	rna-gnl|WGS_VUJU|FWK35_00026624-RA_mrna	rna-gnl|WGS_VYZN|AG6036627-RA	rna-XM_027983700.2	rna-XM_026443210.1	rna-gnl|WGS_WIXP|GE061_0mrna03439	-	rna-XM_004927506.5	rna-CHILSU_LOCUS10995	-	-	rna-XM_050688808.1	rna-XM_032655136.2	rna-XM_046606292.1	rna-gnl|WGS_JAKMOU|jg10000.t1	rna-XM_015513113.1	rna-NM_167995.2	rna-XM_052272577.1	-	rna-XM_046830158.1, rna-XM_046803521.1	rna-gnl|WGS_QKKF|LSTR001045-RA	rna-XM_054431564.1	rna-XM_025351842.1	rna-XM_061020343.1	rna-XM_022319301.1	rna-XM_032600213.1	gene-NTJ_15761	-	-	ScZCZ4B_39812.g8820.t1	rna-gnl|WGS_JBBCAQ|file_1_file_1_g13945.t1	rna-XM_002427049.1	-	rna-XM_026951426.1	rna-XM_060993610.1	rna-XM_025553490.1	rna-XM_025162861.1	rna-XM_034393733.1	rna-XM_015984507.2	-
N0.HOG0007933	OG0007281	n0	rna-XM_001944748.5	aabietis_mrna-216901	rna-XM_050568338.1	atsugae_mrna-181267, atsugae_mrna-128555	rna-XM_018709765.1	rna-XM_061645496.1	rna-gnl|WGS_VUJU|FWK35_00005964-RA_mrna	rna-gnl|WGS_VYZN|AG6003192-RA	rna-XM_027983947.2	rna-XM_006558424.3	rna-gnl|WGS_WIXP|GE061_0mrna19336	-	rna-XM_012692559.4	rna-CHILSU_LOCUS9113	rna-XM_024227732.1	gene-CINCED_3A002446	rna-XM_050667964.1	rna-XM_032655159.2	-	-	rna-XM_015514265.1	rna-NM_001274560.1	-	rna-XM_014435994.2	rna-XM_046831310.1	rna-gnl|WGS_QKKF|LSTR017132-RA, rna-gnl|WGS_QKKF|LSTR004072-RA	rna-XM_054415515.1	rna-XM_025348720.1	rna-XM_061019354.1	rna-XM_022305435.1	rna-XM_031922717.2	gene-NTJ_05685	-	-	-	rna-gnl|WGS_JBBCAQ|file_1_file_1_g7050.t1	-	rna-XM_065343760.1	rna-XM_026950060.1	rna-XM_060994560.1	rna-XM_025555790.1	-	-	rna-XM_015985212.2	rna-XM_022086432.1, rna-XM_022067718.1
N0.HOG0007934	OG0007282	n0	rna-XM_016803605.2	aabietis_mrna-1311021	rna-XM_050576341.1	atsugae_mrna-1340574	rna-XM_018723650.1	rna-XM_061660284.1	rna-gnl|WGS_VUJU|FWK35_00005423-RA_mrna	rna-gnl|WGS_VYZN|AG6007314-RA	rna-XM_050200982.1	rna-XM_397465.7	-	rna-XM_019053900.1	rna-XM_012692814.4	rna-CHILSU_LOCUS6136	-	gene-CINCED_3A021154	rna-XM_050672255.1, rna-XM_050692224.1	rna-XM_061526077.1	rna-XM_046584801.1	rna-gnl|WGS_JAKMOU|jg14234.t1	rna-XM_015519977.1	-	rna-XM_026425940.2	-	rna-XM_046827610.1	rna-gnl|WGS_QKKF|LSTR007042-RA	-	rna-XM_025352170.1	rna-XM_061019397.1	rna-XM_022325246.1	rna-XM_016982998.2	-	-	rna-XM_039441849.1	ScZCZ4B_39793.g17345.t1	rna-gnl|WGS_JBBCAQ|file_1_file_1_g2121.t1	rna-XM_002425632.1	rna-XM_065345378.1	rna-XM_026967053.1	rna-XM_060998740.1	rna-XM_025557192.1	-	rna-XM_034379878.1	rna-XM_008196834.3	rna-XM_022065727.1
N0.HOG0007935	OG0007283	n0	rna-XM_029490429.1	-	rna-XM_050573541.1	-	rna-XM_023455526.1	rna-XM_061647068.1	rna-gnl|WGS_VUJU|FWK35_00020040-RA_mrna	rna-gnl|WGS_VYZN|AG6007429-RA	rna-XM_027996253.2	rna-XM_006558537.1	rna-gnl|WGS_WIXP|GE061_0mrna05369	rna-XM_019048271.1	-	rna-CHILSU_LOCUS7546	rna-XM_014401895.2	rna-CINCED_3A015387	-	rna-XM_032669485.2	-	rna-gnl|WGS_JAKMOU|jg15046.t1	-	rna-NM_137501.3	rna-XM_026416239.2	rna-XM_014430733.2	-	rna-gnl|WGS_QKKF|LSTR011659-RA	rna-XM_054420184.1	rna-XM_025350359.1	rna-XM_061018590.1	rna-XM_022326350.1	rna-NM_001141952.1	gene-NTJ_15698	-	rna-XM_039431252.1	ScZCZ4B_468.g3955.t1	rna-gnl|WGS_JBBCAQ|file_1_file_1_g4267.t1	rna-XM_002426356.1	rna-XM_065354943.1	rna-XM_026955382.1	rna-XM_060995309.1	-	rna-XM_015928900.2, rna-XM_015925596.2	rna-XM_034374406.1	rna-XM_969420.1	rna-XM_022060388.1, rna-XM_022086405.1
N0.HOG0007936	OG0007284	n0	rna-XM_029489637.1	aabietis_mrna-1214203	rna-XM_050587531.1	atsugae_mrna-1368069	rna-XM_018708673.1	rna-XM_003436992.2	rna-gnl|WGS_VUJU|FWK35_00025202-RA_mrna	rna-gnl|WGS_VYZN|AG6020329-RA	rna-XM_027981193.2	rna-XM_016915576.2	-	rna-XM_019051629.1	rna-XM_012689603.4	-	rna-XM_014399780.2	gene-CINCED_3A012687	rna-XM_050689536.1	rna-XM_032657168.2	-	rna-gnl|WGS_JAKMOU|jg3991.t1	rna-XM_015524557.1	rna-NM_142786.3	rna-XM_052274669.1	-	rna-XM_046827170.1	rna-gnl|WGS_QKKF|LSTR008971-RA	rna-XM_054424470.1	rna-XM_025344170.1	rna-XM_061020129.1	rna-XM_022323959.1	rna-XM_016982735.3	-	-	rna-XM_022329253.2	ScZCZ4B_61.g1696.t1	rna-gnl|WGS_JBBCAQ|file_1_file_1_g4297.t1	rna-XM_002423119.1	rna-XM_065356234.1	rna-XM_026966915.1	rna-XM_060998153.1	rna-XM_025566688.1	-	rna-XM_034392467.1	rna-XM_015985358.2	rna-XM_022063392.1
N0.HOG0007937	OG0007285	n0	rna-XM_008188899.3	-	rna-XM_050580308.1	-	rna-XM_018709758.1	rna-XM_061644931.1	rna-gnl|WGS_VUJU|FWK35_00007568-RA_mrna	-	rna-XM_027981710.2	rna-XM_006565283.3	rna-gnl|WGS_WIXP|GE061_0mrna05021	rna-XM_019061971.1	rna-XM_062672986.1	rna-CHILSU_LOCUS6024	rna-XM_014399091.2	gene-CINCED_3A000350	rna-XM_050673402.1	rna-XM_032671871.2	rna-XM_046595588.1	-	rna-XM_015509258.1	rna-NM_141226.4	-	rna-XM_014431614.2	rna-XM_046804321.1	rna-gnl|WGS_QKKF|LSTR007474-RA	-	rna-XM_025353185.1	rna-XM_061024259.1	rna-XM_022319013.1	rna-XM_001600769.6	gene-NTJ_12870	rna-NEZAVI_LOCUS4861	rna-XM_039419950.1	ScZCZ4B_39793.g16985.t1	-	rna-XM_002432967.1	rna-XM_065345375.1	rna-XM_026953364.1	rna-XM_060983590.1	rna-XM_025553428.1	rna-XM_015925989.2	rna-XM_034381870.1	rna-XM_064358212.1	rna-XM_022077936.1
N0.HOG0007938	OG0007286	n0	rna-XM_016804611.2	-	rna-XM_050574599.1	-	rna-XM_018720857.2	rna-XM_318370.6	rna-gnl|WGS_VUJU|FWK35_00005727-RA_mrna	-	rna-XM_027981389.2	rna-XM_006566102.3	rna-gnl|WGS_WIXP|GE061_0mrna19761	rna-XM_019054034.1	rna-XM_004923736.5	rna-CHILSU_LOCUS98	rna-XM_014384408.2	gene-CINCED_3A018093	rna-XM_050680538.1	rna-XM_032667024.2	-	-	rna-XM_015510996.1	rna-NM_001299453.1	rna-XM_026424146.2	rna-XM_014430201.2	rna-XM_046814514.1	rna-gnl|WGS_QKKF|LSTR004485-RA	rna-XM_054416458.1	rna-XM_025348281.1	rna-XM_061023849.1	rna-XM_022325184.1	rna-XM_016989436.2	gene-NTJ_05897	rna-NEZAVI_LOCUS137-2	rna-XM_039430127.1	-	-	rna-XM_002429869.1	rna-XM_065359314.1	rna-XM_026953376.1	rna-XM_060986784.1	rna-XM_025567674.1	rna-XM_015932780.2	rna-XM_034382680.1	rna-XM_970367.4	rna-XM_022073755.1
N0.HOG0007939	OG0007287	n0	rna-NM_001162072.1	aabietis_mrna-87223	rna-XM_050566937.1	atsugae_mrna-70596	rna-XM_018713899.1	rna-XM_061653770.1	rna-gnl|WGS_VUJU|FWK35_00003531-RA_mrna, rna-gnl|WGS_VUJU|FWK35_00003532-RA_mrna	-	rna-XM_027992175.2	rna-XM_394877.7	-	rna-XM_019049002.1	rna-XM_021349636.3	rna-CHILSU_LOCUS9068	rna-XM_014393756.2	gene-CINCED_3A008529	rna-XM_050684887.1	rna-XM_061527024.1	rna-XM_046594324.1	-	rna-XM_015512426.1	-	rna-XM_026420634.2	rna-XM_014420072.2	rna-XM_046814028.1	rna-gnl|WGS_QKKF|LSTR012905-RA	rna-XM_054415670.1	rna-XM_025334884.1	rna-XM_061020132.1	rna-XM_022308138.1	rna-XM_032597447.1	-	rna-NEZAVI_LOCUS10927	rna-XM_039432142.1	-	rna-gnl|WGS_JBBCAQ|file_1_file_1_g6111.t1	-	rna-XM_065346384.1	rna-XM_026950134.1	rna-XM_060995757.1	rna-XM_025549705.1	-	rna-XM_034379061.1	rna-XM_001812273.4	rna-XM_022078414.1
N0.HOG0007940	OG0007288	n0	rna-XM_001952480.5	aabietis_mrna-997118	rna-XM_050573709.1	atsugae_mrna-440669	rna-XM_018720837.2	rna-XM_061663592.1	rna-gnl|WGS_VUJU|FWK35_00006876-RA_mrna	-	rna-XM_027991628.2	rna-NM_001172718.1	rna-gnl|WGS_WIXP|GE061_0mrna10433	rna-XM_019042443.1	rna-XM_004923500.5	rna-CHILSU_LOCUS2438	rna-XM_014383668.2	-	rna-XM_050680286.1	rna-XM_032660052.2	rna-XM_046600518.1	rna-gnl|WGS_JAKMOU|jg13912.t1	rna-XM_015509235.1	-	rna-XM_026418560.2	-	rna-XM_046817715.1	-	-	rna-XM_025349266.1	rna-XM_061018614.1	rna-XM_022315495.1	rna-XM_016988687.3	gene-NTJ_05159	-	rna-XM_022330438.2	ScZCZ4B_818.g12456.t1	rna-gnl|WGS_JBBCAQ|file_1_file_1_g9782.t1	rna-XM_002424329.1	rna-XM_065355276.1	rna-XM_026964983.2	rna-XM_060979628.1	rna-XM_025550300.1	-	rna-XM_034394791.1	rna-XM_064357841.1, rna-XM_008200672.3	rna-XM_022084064.1
N0.HOG0007941	OG0007289	n0	rna-XM_003243685.4	-	rna-XM_050568261.1	atsugae_mrna-93350	-	rna-XM_061657287.1	rna-gnl|WGS_VUJU|FWK35_00036135-RA_mrna	-	rna-XM_027991140.2	rna-XM_016917523.2	rna-gnl|WGS_WIXP|GE061_0mrna10852, rna-gnl|WGS_WIXP|GE061_0mrna10850	rna-XM_019041675.1	rna-XM_004931793.5	-	rna-XM_014407176.2	gene-CINCED_3A016285	rna-XM_050693250.1	rna-XM_032663126.2	rna-XM_046598827.1	rna-gnl|WGS_JAKMOU|jg13816.t1	rna-XM_015523880.1	rna-NM_138055.3	rna-XM_052265581.1	rna-XM_014434710.1	rna-XM_046819176.1	rna-gnl|WGS_QKKF|LSTR005532-RA	rna-XM_054409620.1, rna-XM_054413966.1	rna-XM_025338192.1	rna-XM_061020059.1	rna-XM_022320615.1	rna-XM_032596824.1	gene-NTJ_04470	-	rna-XM_022337714.2	ScZCZ4B_818.g12351.t1	-	-	rna-XM_065362618.1	rna-XM_026961326.1	rna-XM_060998818.1	rna-XM_025558018.1	-	rna-XM_034385881.1	-	rna-XM_022066591.1
N0.HOG0007942	OG0007290	n0	rna-XM_001950555.5	aabietis_mrna-158630	rna-XM_050567600.1	atsugae_mrna-74071	rna-XM_018722152.1	-	rna-gnl|WGS_VUJU|FWK35_00000999-RA_mrna	rna-gnl|WGS_VYZN|AG6019447-RA	rna-XM_027980900.2	rna-XM_016911362.2	-	-	rna-XM_021351693.3	rna-CHILSU_LOCUS4105-5	rna-XM_014400458.2	gene-CINCED_3A006177	rna-XM_050664503.1	rna-XM_061523041.1	-	rna-gnl|WGS_JAKMOU|jg12024.t1	rna-XM_015517497.1	-	rna-XM_026434716.2	-	rna-XM_046816676.1	rna-gnl|WGS_QKKF|LSTR008460-RA	rna-XM_054433948.1, rna-XM_054410986.1, rna-XM_054413471.1	rna-XM_025335650.1	rna-XM_061020639.1	rna-XM_022304837.1	rna-XM_016982299.3	-	-	rna-XM_039443643.1	ScZCZ4B_818.g12110.t2, ScZCZ4B_818.g12110.t1	rna-gnl|WGS_JBBCAQ|file_1_file_1_g1139.t1	-	rna-XM_065361413.1	rna-XM_026958825.1	rna-XM_060993081.1	rna-XM_025553845.1	-	rna-XM_034390257.1	rna-XM_008198619.3	rna-XM_022069574.1
N0.HOG0007943	OG0007291	n0	rna-XM_003243801.3	aabietis_mrna-988858	rna-XM_050571880.1	atsugae_mrna-436897	rna-XM_018716582.2	rna-XM_061641746.1	rna-gnl|WGS_VUJU|FWK35_00004098-RA_mrna	rna-gnl|WGS_VYZN|AG6022377-RA	rna-XM_027993075.2	rna-XM_006558166.3	rna-gnl|WGS_WIXP|GE061_0mrna16251	rna-XM_019048229.1	rna-XM_004925600.3	-	rna-XM_024230329.1	gene-CINCED_3A017617	rna-XM_050676705.1	rna-XM_032657298.2	-	rna-gnl|WGS_JAKMOU|jg11363.t1	rna-XM_015523911.1	rna-NM_143070.3	rna-XM_052276791.1	rna-XM_024359619.1	rna-XM_046812140.1	rna-gnl|WGS_QKKF|LSTR009671-RA	rna-XM_054411471.1, rna-XM_054411332.1	rna-XM_025349576.1	rna-XM_061024405.1	rna-XM_022309676.1	rna-XM_008203570.3	gene-NTJ_00901	-	rna-XM_039422459.1	ScZCZ4B_20.g15135.t1	-	-	-	rna-XM_026958566.1	rna-XM_060980857.1	rna-XM_025561862.1	-	rna-XM_034387842.1	-	rna-XM_022057623.1
N0.HOG0007944	OG0007292	n0	rna-XM_001948988.5	aabietis_mrna-2009937	rna-XM_050579898.1	atsugae_mrna-759121	-	-	rna-gnl|WGS_VUJU|FWK35_00007831-RA_mrna	rna-gnl|WGS_VYZN|AG6033703-RA	rna-XM_027988814.2	rna-XM_026444510.1	rna-gnl|WGS_WIXP|GE061_0mrna14376	rna-XM_019044293.1	-	-	rna-XM_024230393.1	gene-CINCED_3A017437	rna-XM_050680150.1	-	rna-XM_046595942.1	rna-gnl|WGS_JAKMOU|jg13348.t1	rna-XM_015525045.1	-	rna-XM_052266533.1	rna-XM_014417748.1	rna-XM_046815902.1, rna-XM_046829422.1	rna-gnl|WGS_QKKF|LSTR001580-RA	rna-XM_054412731.1	rna-XM_025340841.1	rna-XM_061023929.1	rna-XM_022306375.1	rna-XM_008205138.4	-	rna-NEZAVI_LOCUS14315-2	rna-XM_022334403.2	ScZCZ4B_818.g11280.t1, ScZCZ4B_818.g11276.t1	rna-gnl|WGS_JBBCAQ|file_1_file_1_g10566.t1	rna-XM_002424364.1	rna-XM_065356484.1	rna-XM_026958433.1	rna-XM_060981446.1	rna-XM_025557838.1	-	rna-XM_034374214.1	-	rna-XM_022062689.1
N0.HOG0007945	OG0007293	n0	rna-XM_003246855.4	aabietis_mrna-1983026	rna-XM_050580689.1	atsugae_mrna-672330	rna-XM_018710471.1	rna-XM_061652745.1	rna-gnl|WGS_VUJU|FWK35_00006635-RA_mrna	-	rna-XM_027981172.2	rna-XM_016915774.2	rna-gnl|WGS_WIXP|GE061_0mrna05473	rna-XM_019058286.1	-	rna-CHILSU_LOCUS2747	rna-XM_014388328.2	-	rna-XM_050681051.1	rna-XM_032658552.2	-	rna-gnl|WGS_JAKMOU|jg15829.t1	rna-XM_015518680.1	rna-NM_001038962.3	rna-XM_026430483.2	rna-XM_014422179.2	rna-XM_046809722.1	-	rna-XM_054420395.1, rna-XM_054433615.1	rna-XM_025350835.1	rna-XM_061024324.1	rna-XM_022306892.1	rna-XM_001608246.6	gene-NTJ_15694	rna-NEZAVI_LOCUS2158	-	ScZCZ4B_468.g2961.t1	-	-	rna-XM_065350180.1, rna-XM_065370161.1	rna-XM_026955855.1	rna-XM_060985832.1	rna-XM_025557502.1	-	rna-XM_034399997.1	rna-XM_008196782.3	rna-XM_022072759.1
N0.HOG0007946	OG0007294	n0	rna-XM_016807328.2	aabietis_mrna-988690	rna-XM_050573084.1	atsugae_mrna-436783	-	rna-XM_314128.4	rna-gnl|WGS_VUJU|FWK35_00010831-RA_mrna	-	rna-XM_027981169.2	-	rna-gnl|WGS_WIXP|GE061_0mrna17618, rna-gnl|WGS_WIXP|GE061_0mrna17633	rna-XM_019054726.1	rna-XM_004921539.5	rna-CHILSU_LOCUS10075	rna-XM_014388610.2	gene-CINCED_3A020722	rna-XM_050676709.1	rna-XM_032658267.2	-	rna-gnl|WGS_JAKMOU|jg309.t1	rna-XM_015524351.1	rna-NM_001274011.2	-	rna-XM_014432574.2	rna-XM_046833195.1	rna-gnl|WGS_QKKF|LSTR000375-RA	rna-XM_054401837.1	rna-XM_025350832.1	rna-XM_061024388.1	rna-XM_022316372.1	-	gene-NTJ_08864	rna-NEZAVI_LOCUS12193	rna-XM_039436895.1	ScZCZ4B_16.g277.t1	rna-gnl|WGS_JBBCAQ|file_1_file_1_g8711.t1	rna-XM_002425726.1	rna-XM_065344744.1	rna-XM_026957550.1	rna-XM_060987190.1	rna-XM_025558106.1	rna-XM_015938070.2	-	rna-XM_015983166.2	-
N0.HOG0007947	OG0007295	n0	rna-XM_008184085.2	aabietis_mrna-2035604	rna-XM_050581191.1	atsugae_mrna-716272	-	rna-XM_311753.5	rna-gnl|WGS_VUJU|FWK35_00010229-RA_mrna	rna-gnl|WGS_VYZN|AG6009491-RA	rna-XM_027988917.2	rna-XM_392084.7	rna-gnl|WGS_WIXP|GE061_0mrna14609	rna-XM_019040726.1	-	-	rna-XM_014398625.2	gene-CINCED_3A024674	rna-XM_050677874.1	-	-	rna-gnl|WGS_JAKMOU|jg8933.t1	rna-XM_015518425.1	rna-NM_141378.3	rna-XM_026426643.2	rna-XM_014427384.2	rna-XM_046812637.1	rna-gnl|WGS_QKKF|LSTR010293-RA	rna-XM_054403089.1	rna-XM_025335365.1	rna-XM_061024947.1	rna-XM_022322961.1	rna-XM_001602869.4	gene-NTJ_09331	-	rna-XM_022340566.2	ScZCZ4B_504.g6418.t1	rna-gnl|WGS_JBBCAQ|file_1_file_1_g1228.t1, rna-gnl|WGS_JBBCAQ|file_1_file_1_g5190.t1	rna-XM_002422941.1	rna-XM_065356937.1	-	rna-XM_060983178.1	rna-XM_025561417.1	-	rna-XM_034399555.1	rna-XM_967051.4	rna-XM_022063194.1
N0.HOG0007948	OG0007296	n0	rna-NM_001135904.1	-	rna-XM_050579926.1	-	rna-XM_018720854.1	rna-XM_320713.4	rna-gnl|WGS_VUJU|FWK35_00004557-RA_mrna	-	rna-XM_050197188.1	rna-NM_001135905.1	-	rna-XM_019056247.1, rna-XM_019055588.1	rna-NM_001043786.1	-	rna-XM_014398378.2	gene-CINCED_3A023048	rna-XM_050677980.1	rna-XM_032656025.2	-	-	rna-XM_015523988.1	rna-NM_057966.5	rna-XM_026426518.2	rna-XM_014424959.1	rna-XM_046832996.1	rna-gnl|WGS_QKKF|LSTR008799-RA	rna-XM_054401368.1, rna-XM_054401369.1, rna-XM_054409655.1	rna-XM_025334530.1	rna-XM_061025214.1	-	rna-NM_001136014.1	-	rna-NEZAVI_LOCUS7978	rna-XM_039423622.1, rna-XM_022336282.2	-	-	rna-XM_002423745.1	rna-XM_065357688.1, rna-XM_065362845.1	rna-XM_026953335.1	rna-XM_060984972.1	-	-	rna-XM_034386499.1	rna-NM_001135906.1	rna-XM_022075496.1
N0.HOG0007949	OG0007297	n0	rna-XM_003245421.4	-	rna-XM_050574727.1	atsugae_mrna-396088	rna-XM_018705683.1	-	rna-gnl|WGS_VUJU|FWK35_00014883-RA_mrna	rna-gnl|WGS_VYZN|AG6022752-RA	rna-XM_027981160.2	rna-XM_001120659.5	rna-gnl|WGS_WIXP|GE061_0mrna14589, rna-gnl|WGS_WIXP|GE061_0mrna14590	rna-XM_019046772.1	-	rna-CHILSU_LOCUS1419	rna-XM_014397105.2	gene-CINCED_3A016230	-	rna-XM_032661776.2	-	rna-gnl|WGS_JAKMOU|jg8947.t1	rna-XM_015508699.1	-	rna-XM_026418771.2	rna-XM_014429824.2	rna-XM_046812805.1	rna-gnl|WGS_QKKF|LSTR006329-RA	rna-XM_054402302.1	rna-XM_025350949.1	rna-XM_061024639.1	rna-XM_022307065.1	rna-XM_001606469.3	gene-NTJ_09813	rna-NEZAVI_LOCUS7561	rna-XM_039428488.1	ScZCZ4B_504.g6464.t1	-	rna-XM_002427453.1	rna-XM_065353946.1	rna-XM_026957838.1	rna-XM_060983583.1	rna-XM_025561856.1	-	rna-XM_034398335.1	rna-XM_008198958.3	rna-XM_022068166.1
N0.HOG0007950	OG0007298	n0	-	aabietis_mrna-1615994, aabietis_mrna-1615875, aabietis_mrna-1873839, aabietis_mrna-1873740, aabietis_mrna-792823, aabietis_mrna-1206687	rna-XM_050570704.1, rna-XM_050570508.1, rna-XM_050571623.1, rna-XM_050570693.1, rna-XM_050570705.1, rna-XM_050570692.1, rna-XM_050570041.1, rna-XM_050570179.1, rna-XM_050570374.1, rna-XM_050570038.1, rna-XM_050570036.1, rna-XM_050588529.1, rna-XM_050586495.1, rna-XM_050586631.1, rna-XM_050582773.1, rna-XM_050583485.1, rna-XM_050583259.1, rna-XM_050582033.1, rna-XM_050570808.1, rna-XM_050570707.1, rna-XM_050570536.1, rna-XM_050570516.1	atsugae_mrna-921118, atsugae_mrna-1297949, atsugae_mrna-921545, atsugae_mrna-577712, atsugae_mrna-435394, atsugae_mrna-728796, atsugae_mrna-556308, atsugae_mrna-920725, atsugae_mrna-920543, atsugae_mrna-621273	-	-	-	-	-	-	-	-	-	-	-	-	-	-	-	-	-	-	-	-	-	-	-	-	-	-	-	-	-	-	-	-	-	-	-	-	-	-	-	-	-
N0.HOG0007951	OG0007299	n0	-	aabietis_mrna-883838	rna-XM_050573900.1	atsugae_mrna-374132	rna-XM_018719632.1	rna-XM_003436214.2	rna-gnl|WGS_VUJU|FWK35_00002724-RA_mrna	rna-gnl|WGS_VYZN|AG6007815-RA	rna-XM_027989256.2	rna-XM_006570917.3	rna-gnl|WGS_WIXP|GE061_0mrna07656	rna-XM_019046933.1	rna-XM_004926290.5	rna-CHILSU_LOCUS7063	rna-XM_014401471.2	rna-CINCED_3A025410	rna-XM_050677939.1	rna-XM_032670054.2	rna-XM_046586438.1	-	rna-XM_015511241.1	rna-NM_134492.3, rna-NM_134489.4	rna-XM_052273158.1	rna-XM_014435885.2	rna-XM_046833294.1, rna-XM_046812750.1	rna-gnl|WGS_QKKF|LSTR004031-RA	rna-XM_054434989.1, rna-XM_054434181.1	rna-XM_025338279.1	rna-XM_061023103.1	rna-XM_022322655.1	-	gene-NTJ_12555	-	rna-XM_039425309.1	-	-	-	-	rna-XM_026951820.1	rna-XM_060998853.1	rna-XM_025568807.1	-	rna-XM_034375055.1	rna-XM_001810743.4	-
N0.HOG0007952	OG0007300	n0	-	aabietis_mrna-964588	-	atsugae_mrna-423843	rna-XM_018720048.1	rna-XM_061652442.1	rna-gnl|WGS_VUJU|FWK35_00012133-RA_mrna	rna-gnl|WGS_VYZN|AG6018766-RA	-	rna-XM_001122715.5	-	rna-XM_019042361.1	rna-XM_012696076.4	rna-CHILSU_LOCUS10315, rna-CHILSU_LOCUS4997	rna-XM_014391257.2	gene-CINCED_3A014193	-	rna-XM_032671231.2	rna-XM_046584162.1	rna-gnl|WGS_JAKMOU|jg16249.t1	rna-XM_015521262.1, rna-XM_015521114.1	rna-NM_139560.4	rna-XM_026429555.2	rna-XM_014422338.1	-	rna-gnl|WGS_QKKF|LSTR007741-RA	rna-XM_054419930.1	rna-XM_025349140.1	-	-	rna-XM_032599174.1	gene-NTJ_15532	rna-NEZAVI_LOCUS5481	rna-XM_039431123.1	ScZCZ4B_468.g3577.t1	rna-gnl|WGS_JBBCAQ|file_1_file_1_g7110.t1, rna-gnl|WGS_JBBCAQ|file_1_file_1_g7115.t1, rna-gnl|WGS_JBBCAQ|file_1_file_1_g4093.t1	rna-XM_002431632.1	rna-XM_065369104.1	-	-	-	rna-XM_015935468.2	rna-XM_034398451.1	rna-XM_015977780.2	rna-XM_022076432.1
N0.HOG0007953	OG0007301	n0	-	aabietis_mrna-1702389	rna-XM_050588406.1	atsugae_mrna-962362	rna-XM_018711701.1	rna-XM_061642845.1	-	-	-	rna-XM_392107.7	rna-gnl|WGS_WIXP|GE061_0mrna09997	rna-XM_019048754.1	rna-XM_004929204.5	rna-CHILSU_LOCUS8075	rna-XM_014397767.2	-	rna-XM_050670555.1	rna-XM_032674082.2	rna-XM_046586506.1	rna-gnl|WGS_JAKMOU|jg6220.t1	-	rna-NM_001259364.2	rna-XM_052273718.1	rna-XM_014423335.2	rna-XM_046820174.1	rna-gnl|WGS_QKKF|LSTR000576-RA, rna-gnl|WGS_QKKF|LSTR004789-RA	rna-XM_054425914.1, rna-XM_054426082.1	-	-	-	rna-XM_016981993.3	gene-NTJ_16353	rna-NEZAVI_LOCUS2213	rna-XM_039420962.1, rna-XM_022336144.2, rna-XM_039425381.1	ScZCZ4B_141.g19250.t1, ScZCZ4B_141.g19250.t2	rna-gnl|WGS_JBBCAQ|file_1_file_1_g7777.t1	rna-XM_002426289.1	rna-XM_065357891.1	-	-	-	-	rna-XM_034375737.1	rna-XM_064356963.1	rna-XM_022076825.1, rna-XM_022058516.1
N0.HOG0007954	OG0007302	n0	-	-	rna-XM_050579070.1	-	rna-XM_018718876.1	rna-XM_003435770.2	rna-gnl|WGS_VUJU|FWK35_00009510-RA_mrna	-	rna-XM_050197290.1	rna-XM_026440817.1	rna-gnl|WGS_WIXP|GE061_0mrna07635	rna-XM_019046345.1	rna-XM_004925698.4	rna-CHILSU_LOCUS3863	rna-XM_014395427.2	rna-CINCED_3A014086	rna-XM_050692820.1	rna-XM_032665519.2	rna-XM_046594250.1	rna-gnl|WGS_JAKMOU|jg1515.t1	rna-XM_015509616.1	rna-NM_142686.3	rna-XM_026422629.2	rna-XM_014433861.2	rna-XM_046802330.1	rna-gnl|WGS_QKKF|LSTR009063-RA	-	rna-XM_025339979.1	rna-XM_061015049.1	rna-XM_022306726.1	rna-XM_003428176.5	gene-NTJ_12964	rna-NEZAVI_LOCUS5836	rna-XM_039426610.1	ScZCZ4B_739.g15350.t1	-	rna-XM_002429782.1	rna-XM_065370707.1	rna-XM_026955446.1	rna-XM_060985802.1	rna-XM_025554526.1	-	rna-XM_034382103.1	rna-XM_008197826.3	rna-XM_022067512.1
N0.HOG0007955	OG0007303	n0	-	-	-	atsugae_mrna-777788	rna-XM_018707063.1	rna-XM_003436432.2	-	rna-gnl|WGS_VYZN|AG6025649-RA	-	rna-XM_016913926.2	rna-gnl|WGS_WIXP|GE061_0mrna11246	rna-XM_019059829.1	rna-XM_012694213.4	rna-CHILSU_LOCUS2289	rna-XM_024225882.1	-	-	rna-XM_061529497.1	rna-XM_046599593.1	rna-gnl|WGS_JAKMOU|jg13062.t1, rna-gnl|WGS_JAKMOU|jg13060.t1	-	rna-NM_001300631.1	rna-XM_052265811.1	rna-XM_014436217.2	rna-XM_046817774.1	rna-gnl|WGS_QKKF|LSTR004303-RA	rna-XM_054410053.1, rna-XM_054410541.1	-	-	rna-XM_022320531.1	rna-XM_008207795.3	gene-NTJ_04783	rna-NEZAVI_LOCUS13850	rna-XM_039420902.1	ScZCZ4B_818.g10999.t6, ScZCZ4B_818.g10999.t5, ScZCZ4B_818.g10999.t4, ScZCZ4B_818.g10999.t2, ScZCZ4B_818.g10999.t3, ScZCZ4B_818.g10999.t1	rna-gnl|WGS_JBBCAQ|file_1_file_1_g9956.t1	rna-XM_002431429.1	rna-XM_065358219.1	-	-	-	-	rna-XM_034374472.1	rna-XM_008203479.3	rna-XM_022081679.1
N0.HOG0007956	OG0007304	n0	-	-	-	-	rna-XM_018724184.2, rna-XM_023456919.1	rna-XM_061660349.1, rna-XM_061649816.1	-	rna-gnl|WGS_VYZN|AG6011121-RA	-	rna-XM_006567913.3, rna-XM_006564185.3	-	-	rna-XM_012690022.4	rna-CHILSU_LOCUS3848	-	-	-	rna-XM_032665487.2	rna-XM_046591916.1, rna-XM_046598556.1, rna-XM_046584343.1	rna-gnl|WGS_JAKMOU|jg11938.t1, rna-gnl|WGS_JAKMOU|jg12898.t1, rna-gnl|WGS_JAKMOU|jg2345.t1	-	rna-NM_057469.4, rna-NM_079808.4	rna-XM_052267525.1, rna-XM_026436566.2	-	rna-XM_046832280.1	rna-gnl|WGS_QKKF|LSTR003608-RA	rna-XM_054405921.1, rna-XM_054433862.1	-	-	-	rna-XM_031928520.2	-	rna-NEZAVI_LOCUS6680	rna-XM_022330521.2	ScZCZ4B_818.g11488.t2, ScZCZ4B_818.g11488.t1, ScZCZ4B_739.g16411.t1	-	rna-XM_002426326.1, rna-XM_002429975.1	-	-	-	-	rna-XM_015933916.2	rna-XM_034380719.1, rna-XM_034376560.1	rna-XM_008197575.3	rna-XM_022084230.1, rna-XM_022064341.1
N0.HOG0007957	OG0007305	n0	-	-	-	-	rna-XM_018718586.1, rna-XM_018712927.1, rna-XM_018718587.1, rna-XM_023457109.1, rna-XM_018712929.1, rna-XM_018712928.1, rna-XM_018712926.2, rna-XM_018714802.1, rna-XM_018710775.1	rna-XM_061655880.1, rna-XM_061656407.1, rna-XM_061657549.1, rna-XM_061643401.1	-	-	-	rna-XM_006562188.3, rna-XM_026441401.1, rna-XM_026443405.1	-	-	rna-XM_062668821.1, rna-XM_038011854.2, rna-XM_012688631.4	rna-CHILSU_LOCUS8471, rna-CHILSU_LOCUS2155, rna-CHILSU_LOCUS1575	-	-	-	rna-XM_061529803.1, rna-XM_061528173.1, rna-XM_032661890.2	-	-	-	-	-	-	-	-	-	-	-	-	rna-XM_031928676.1, rna-XM_031932908.2, rna-XM_008213881.1, rna-XM_008216730.2	-	-	-	-	-	rna-XM_002425225.1, rna-XM_002424257.1, rna-XM_002425553.1, rna-XM_002424167.1	-	-	-	-	-	-	rna-XM_008196386.3, rna-XM_008197947.3, rna-XM_064357370.1, rna-XM_966244.3, rna-XM_008198171.3	-
N0.HOG0007958	OG0007306	n0	-	-	-	-	rna-XM_018714678.1, rna-XM_018711641.2, rna-XM_023457194.1, rna-XM_018711804.2, rna-XM_018712247.2, rna-XM_018712235.1, rna-XM_018712268.2, rna-XM_023454745.1, rna-XM_018711676.1	rna-XM_320673.5, rna-XM_001238088.3, rna-XM_552919.4	-	-	-	rna-XM_003249623.4, rna-XM_001122176.5	-	-	rna-XM_004933330.4, rna-XM_004928197.5, rna-XM_004928196.4, rna-XM_004933333.5	rna-CHILSU_LOCUS4474, rna-CHILSU_LOCUS3172, rna-CHILSU_LOCUS3171, rna-CHILSU_LOCUS4476	-	-	-	rna-XM_032656284.2, rna-XM_032662229.2, rna-XM_032662295.2, rna-XM_032663870.2	rna-XM_046588481.1	-	-	rna-NM_136146.3, rna-NM_136145.3, rna-NM_001201921.2	-	-	-	-	-	-	-	-	rna-XM_008208531.3, rna-XM_032597730.1	-	-	-	-	-	-	-	-	-	-	-	-	rna-XM_008203381.3, rna-XM_064355410.1, rna-XM_969539.4, rna-XM_015981528.2, rna-XM_969559.4	rna-XM_022072047.1
N0.HOG0007959	OG0007307	n0	-	-	-	-	rna-XM_023456281.1, rna-XM_023456282.1, rna-XM_018709956.1, rna-XM_023456701.1, rna-XM_023456274.1, rna-XM_023456275.1, rna-XM_023456703.1	-	-	-	-	rna-XM_393293.7	-	-	rna-NM_001114867.2, rna-NM_001127719.1	rna-CHILSU_LOCUS6556, rna-CHILSU_LOCUS6555, rna-CHILSU_LOCUS6554, rna-CHILSU_LOCUS6553	-	-	-	rna-XM_032656205.2, rna-XM_032665957.2	-	-	-	rna-NM_001275540.1, rna-NM_135457.3, rna-NM_001201830.1	-	-	rna-XM_046825320.1, rna-XM_046823954.1, rna-XM_046823951.1, rna-XM_046823953.1	rna-gnl|WGS_QKKF|LSTR000587-RA	rna-XM_054406035.1, rna-XM_054405694.1	-	-	-	rna-XM_001603534.5, rna-XM_031927845.2, rna-XM_032600657.1, rna-XM_031927838.2, rna-NM_001172493.1, rna-NM_001172492.1	-	-	rna-XM_039421514.1	-	-	-	-	-	-	-	-	-	rna-XM_008195984.3, rna-XM_064357522.1, rna-XM_001814448.4	rna-XM_022073032.1
N0.HOG0007960	OG0007308	n0	-	-	-	-	rna-XM_018708491.1	rna-XM_317070.5	rna-gnl|WGS_VUJU|FWK35_00016170-RA_mrna	rna-gnl|WGS_VYZN|AG6005322-RA	-	rna-XM_394503.7	rna-gnl|WGS_WIXP|GE061_0mrna10546	rna-XM_019047172.1	rna-XM_004928570.5	rna-CHILSU_LOCUS9146	rna-XM_014391235.2	gene-CINCED_3A002180	-	rna-XM_032655822.2	rna-XM_046598627.1	rna-gnl|WGS_JAKMOU|jg11715.t1, rna-gnl|WGS_JAKMOU|jg2671.t1	-	rna-NM_133106.3	rna-XM_052268111.1	rna-XM_014430410.2	rna-XM_046812111.1	rna-gnl|WGS_QKKF|LSTR007267-RA	rna-XM_054402360.1	-	-	rna-XM_022319116.1	rna-XM_031930899.1, rna-XM_001603592.6	gene-NTJ_04836	rna-NEZAVI_LOCUS14247	rna-XM_039420718.1, rna-XM_039443650.1	ScZCZ4B_39767.g5706.t1	rna-gnl|WGS_JBBCAQ|file_1_file_1_g11727.t1	rna-XM_002429176.1	rna-XM_065351821.1	rna-XM_026951503.2	-	-	rna-XM_015930817.2	rna-XM_034388464.1	rna-XM_969320.5	rna-XM_022087202.1
N0.HOG0007961	OG0007309	n0	-	-	-	-	rna-XM_023455105.1	rna-XM_061660445.1	-	-	-	rna-XM_016911731.2	rna-gnl|WGS_WIXP|GE061_0mrna13291, rna-gnl|WGS_WIXP|GE061_0mrna14107, rna-gnl|WGS_WIXP|GE061_0mrna13297, rna-gnl|WGS_WIXP|GE061_0mrna13295	-	rna-XM_012693100.4	rna-CHILSU_LOCUS10195	rna-XM_024228999.1, rna-XM_024230692.1	-	-	rna-XM_061524683.1	-	rna-gnl|WGS_JAKMOU|jg7412.t1	-	rna-NM_164387.2	rna-XM_052275869.1, rna-XM_052270299.1	rna-XM_024361322.1, rna-XM_024363303.1	rna-XM_046807824.1	rna-gnl|WGS_QKKF|LSTR014619-RA, rna-gnl|WGS_QKKF|LSTR002262-RA, rna-gnl|WGS_QKKF|LSTR002263-RA	rna-XM_054409413.1, rna-XM_054404683.1	-	-	-	rna-XM_031925942.1	gene-NTJ_07015, gene-NTJ_07012	rna-NEZAVI_LOCUS6733, rna-NEZAVI_LOCUS6730, rna-NEZAVI_LOCUS6731	rna-XM_039428014.1	ScZCZ4B_39887.g14789.t1	-	-	rna-XM_065349695.1	-	-	-	-	rna-XM_034387127.1, rna-XM_034387128.1	rna-XM_968872.3	rna-XM_022065690.1
N0.HOG0007962	OG0007310	n0	-	-	-	-	rna-XM_018714804.1	-	-	-	-	-	-	rna-XM_019045931.1, rna-XM_019045936.1	rna-XM_062670896.1	-	-	-	-	-	-	rna-gnl|WGS_JAKMOU|jg5269.t1, rna-gnl|WGS_JAKMOU|jg8241.t1, rna-gnl|WGS_JAKMOU|jg5268.t1	-	-	rna-XM_052269559.1, rna-XM_052273146.1, rna-XM_026432759.2, rna-XM_026423084.2, rna-XM_052276896.1, rna-XM_026423065.2, rna-XM_052269225.1, rna-XM_026426171.2, rna-XM_052269543.1, rna-XM_052269544.1, rna-XM_052275327.1, rna-XM_026415776.2	rna-XM_024364030.1	rna-XM_046807030.1, rna-XM_046829581.1	rna-gnl|WGS_QKKF|LSTR007996-RA	rna-XM_054426072.1	-	-	-	-	-	-	rna-XM_039419380.1, rna-XM_039444660.1, rna-XM_039442251.1, rna-XM_039444419.1	ScZCZ4B_141.g18562.t1, ScZCZ4B_39812.g8004.t1, ScZCZ4B_39812.g8128.t1	-	-	-	-	-	-	-	rna-XM_034381947.1, rna-XM_034394006.1	-	rna-XM_022071973.1, rna-XM_022072288.1
N0.HOG0007963	OG0007311	n0	-	-	-	-	-	rna-XM_314340.3, rna-XM_061656708.1, rna-XM_311579.6, rna-XM_001230817.3, rna-XM_563520.5	-	-	-	-	rna-gnl|WGS_WIXP|GE061_0mrna14551, rna-gnl|WGS_WIXP|GE061_0mrna14552, rna-gnl|WGS_WIXP|GE061_0mrna15283	rna-XM_019047644.1	rna-XM_004921949.5	rna-CHILSU_LOCUS1184	rna-XM_014385928.2, rna-XM_014385930.2, rna-XM_014385926.2, rna-XM_014385927.2	-	-	rna-XM_061521396.1	rna-XM_046593910.1	rna-gnl|WGS_JAKMOU|jg7820.t1	-	rna-NM_167944.3, rna-NM_139451.2, rna-NM_167943.3, rna-NM_133136.3	-	rna-XM_014423471.1, rna-XM_014423452.1	-	-	rna-XM_054409935.1	-	-	-	-	-	rna-NEZAVI_LOCUS68, rna-NEZAVI_LOCUS69	-	-	-	rna-XM_002428111.1	rna-XM_065347640.1	-	-	-	-	-	rna-XM_966668.4, rna-XM_966615.5, rna-NM_001168431.1, rna-XM_064358988.1	rna-XM_022059822.1, rna-XM_022064603.1, rna-XM_022064616.1, rna-XM_022064739.1, rna-XM_022064615.1
N0.HOG0007964	OG0007312	n0	-	-	-	-	-	-	rna-gnl|WGS_VUJU|FWK35_00000842-RA_mrna, rna-gnl|WGS_VUJU|FWK35_00020979-RA_mrna, rna-gnl|WGS_VUJU|FWK35_00026333-RA_mrna, rna-gnl|WGS_VUJU|FWK35_00013086-RA_mrna, rna-gnl|WGS_VUJU|FWK35_00031076-RA_mrna, rna-gnl|WGS_VUJU|FWK35_00031132-RA_mrna, rna-gnl|WGS_VUJU|FWK35_00025010-RA_mrna, rna-gnl|WGS_VUJU|FWK35_00020391-RA_mrna, rna-gnl|WGS_VUJU|FWK35_00034406-RA_mrna, rna-gnl|WGS_VUJU|FWK35_00029139-RA_mrna, rna-gnl|WGS_VUJU|FWK35_00017406-RA_mrna, rna-gnl|WGS_VUJU|FWK35_00015373-RA_mrna, rna-gnl|WGS_VUJU|FWK35_00027729-RA_mrna, rna-gnl|WGS_VUJU|FWK35_00039255-RA_mrna, rna-gnl|WGS_VUJU|FWK35_00015700-RA_mrna, rna-gnl|WGS_VUJU|FWK35_00011398-RA_mrna, rna-gnl|WGS_VUJU|FWK35_00037821-RA_mrna, rna-gnl|WGS_VUJU|FWK35_00031147-RA_mrna, rna-gnl|WGS_VUJU|FWK35_00020288-RA_mrna, rna-gnl|WGS_VUJU|FWK35_00023348-RA_mrna, rna-gnl|WGS_VUJU|FWK35_00035478-RA_mrna, rna-gnl|WGS_VUJU|FWK35_00038040-RA_mrna, rna-gnl|WGS_VUJU|FWK35_00032752-RA_mrna, rna-gnl|WGS_VUJU|FWK35_00030696-RA_mrna, rna-gnl|WGS_VUJU|FWK35_00037008-RA_mrna, rna-gnl|WGS_VUJU|FWK35_00038682-RA_mrna, rna-gnl|WGS_VUJU|FWK35_00019440-RA_mrna, rna-gnl|WGS_VUJU|FWK35_00005416-RA_mrna, rna-gnl|WGS_VUJU|FWK35_00006245-RA_mrna, rna-gnl|WGS_VUJU|FWK35_00018257-RA_mrna, rna-gnl|WGS_VUJU|FWK35_00028961-RA_mrna, rna-gnl|WGS_VUJU|FWK35_00014086-RA_mrna, rna-gnl|WGS_VUJU|FWK35_00004351-RA_mrna, rna-gnl|WGS_VUJU|FWK35_00025390-RA_mrna, rna-gnl|WGS_VUJU|FWK35_00028963-RA_mrna, rna-gnl|WGS_VUJU|FWK35_00009730-RA_mrna	rna-gnl|WGS_VYZN|AG6036412-RA, rna-gnl|WGS_VYZN|AG6013786-RA	-	-	-	-	-	-	-	-	-	-	-	-	-	-	-	-	-	-	-	-	-	-	-	-	-	-	-	-	-	-	-	-	-	-	-	-	-
N0.HOG0007965	OG0007313	n0	-	-	-	-	-	-	-	-	-	-	-	-	-	-	-	rna-CINCED_3A014334, gene-CINCED_3A014334, rna-CINCED_3A019226, rna-CINCED_3A022701, rna-CINCED_3A023723, rna-CINCED_3A021853, rna-CINCED_3A002496, rna-CINCED_3A023734, rna-CINCED_3A024963, rna-CINCED_3A013958, rna-CINCED_3A022380, rna-CINCED_3A013715, rna-CINCED_3A015360, rna-CINCED_3A008092, gene-CINCED_3A004716, rna-CINCED_3A008091, rna-CINCED_3A019555, rna-CINCED_3A004243, gene-CINCED_3A015203, rna-CINCED_3A024836, rna-CINCED_3A014385, rna-CINCED_3A004674, rna-CINCED_3A011909, rna-CINCED_3A009994, rna-CINCED_3A019601, rna-CINCED_3A020654, rna-CINCED_3A018402, rna-CINCED_3A014372, rna-CINCED_3A002848, rna-CINCED_3A010751, rna-CINCED_3A018206, rna-CINCED_3A007169, rna-CINCED_3A001068, rna-CINCED_3A003943, rna-CINCED_3A003649, gene-CINCED_3A015778, rna-CINCED_3A010754, rna-CINCED_3A022508	-	-	-	-	-	-	-	-	-	-	-	-	-	-	-	-	-	-	-	-	-	-	-	-	-	-	-	-	-
N0.HOG0007966	OG0007314	n0	-	-	-	-	-	-	-	-	-	-	-	-	-	-	-	-	-	-	-	-	-	-	-	-	-	-	-	-	-	-	-	-	-	-	ScZCZ4B_739.g16352.t1, ScZCZ4B_739.g16353.t1, ScZCZ4B_739.g16521.t1, ScZCZ4B_39793.g16898.t1, ScZCZ4B_141.g19023.t1, ScZCZ4B_39793.g17240.t1, ScZCZ4B_504.g6379.t1, ScZCZ4B_468.g3858.t1, ScZCZ4B_39828.g17996.t1, ScZCZ4B_39828.g17997.t1, ScZCZ4B_1594.g15172.t1, ScZCZ4B_504.g6380.t1, ScZCZ4B_504.g6380.t2, ScZCZ4B_39822.g7147.t1, ScZCZ4B_568.g4335.t1, ScZCZ4B_39812.g8542.t1, ScZCZ4B_39812.g8963.t1, ScZCZ4B_39812.g8543.t1, ScZCZ4B_141.g18807.t1, ScZCZ4B_818.g11744.t1, ScZCZ4B_141.g19611.t1, ScZCZ4B_39812.g7935.t1, ScZCZ4B_2870.g10633.t1, ScZCZ4B_504.g6179.t1, ScZCZ4B_39793.g17568.t1, ScZCZ4B_699.g4179.t1, ScZCZ4B_39887.g14422.t1, ScZCZ4B_434.g4632.t1, ScZCZ4B_39812.g9144.t1, ScZCZ4B_16.g970.t1, ScZCZ4B_16.g970.t2, ScZCZ4B_16.g969.t1, ScZCZ4B_16.g974.t1, ScZCZ4B_16.g972.t1, ScZCZ4B_61.g1593.t1, ScZCZ4B_518.g18177.t1, ScZCZ4B_39879.g18247.t1, ScZCZ4B_39879.g18246.t1	-	-	-	-	-	-	-	-	-	-
N0.HOG0007967	OG0007315	n0	-	-	-	-	-	-	-	-	-	-	-	-	-	-	-	-	-	-	-	-	-	-	-	-	-	-	-	-	-	-	-	-	-	-	-	rna-gnl|WGS_JBBCAQ|file_1_file_1_g629.t1	-	rna-XM_065357826.1, rna-XM_065354443.1, rna-XM_065353349.1, rna-XM_065348484.1, rna-XM_065353353.1, rna-XM_065348483.1, rna-XM_065353351.1, rna-XM_065367538.1, rna-XM_065350874.1, rna-XM_065370713.1, rna-XM_065346785.1, rna-XM_065362827.1, rna-XM_065357929.1, rna-XM_065346969.1, rna-XM_065368777.1, rna-XM_065346972.1, rna-XM_065361416.1, rna-XM_065359856.1, rna-XM_065346937.1, rna-XM_065346936.1, rna-XM_065346928.1, rna-XM_065357197.1, rna-XM_065356980.1, rna-XM_065359256.1, rna-XM_065359269.1, rna-XM_065366070.1, rna-XM_065348060.1, rna-XM_065367373.1, rna-XM_065367955.1, rna-XM_065366073.1, rna-XM_065368393.1, rna-XM_065351244.1, rna-XM_065351245.1, rna-XM_065360370.1, rna-XM_065343535.1, rna-XM_065343537.1, rna-XM_065359581.1	-	-	-	-	-	-	-
N0.HOG0007968	OG0007316	n0	rna-XM_008181805.1, rna-XM_016803100.2, rna-XM_016805386.2, rna-XM_001945044.5	aabietis_mrna-361075	rna-XM_050578483.1	atsugae_mrna-267342	-	-	rna-gnl|WGS_VUJU|FWK35_00025557-RA_mrna, rna-gnl|WGS_VUJU|FWK35_00027219-RA_mrna	rna-gnl|WGS_VYZN|AG6028406-RA, rna-gnl|WGS_VYZN|AG6036572-RA	rna-XM_027991306.2, rna-XM_027986463.2	-	-	-	-	-	-	gene-CINCED_3A010693, rna-CINCED_3A010693-2, rna-CINCED_3A003314	rna-XM_050690469.1	-	-	-	rna-XM_015516221.1	-	-	-	-	-	-	rna-XM_025347666.1, rna-XM_025334615.1, rna-XM_025351806.1	rna-XM_061001016.1, rna-XM_061001302.1, rna-XM_061003778.1, rna-XM_061011884.1, rna-XM_061017309.1	rna-XM_022305922.1, rna-XM_022327201.1	-	-	-	-	-	-	-	-	rna-XM_026963644.1, rna-XM_026963802.1, rna-XM_026963646.1, rna-XM_026966922.1	rna-XM_060989243.1, rna-XM_060989247.1, rna-XM_060995725.1	rna-XM_025550286.1, rna-XM_025551183.1	-	-	-	-
