## Supplemental Files S1 to S22 for "Chromosome scale genomes of two invasive Adelges species enable virtual screening for selective adelgicides" (part 12 of 23)

### Sheet: Supplemental_Table_S3 (continued)
Supplemental_Table_S3: Gene orthogroup file from all annotations of 45 species across Hemiptera. Phylogeny ultrametric tree in Supplemental_Information_README.docx
N0.HOG0007969	OG0007317	n0	rna-XM_008184931.1, rna-XM_008182899.1, rna-XM_008182635.1, rna-XM_008180515.1	aabietis_mrna-2312865, aabietis_mrna-1560606	-	-	-	-	rna-gnl|WGS_VUJU|FWK35_00026861-RA_mrna, rna-gnl|WGS_VUJU|FWK35_00026399-RA_mrna, rna-gnl|WGS_VUJU|FWK35_00037687-RA_mrna, rna-gnl|WGS_VUJU|FWK35_00016437-RA_mrna, rna-gnl|WGS_VUJU|FWK35_00025235-RA_mrna, rna-gnl|WGS_VUJU|FWK35_00026400-RA_mrna, rna-gnl|WGS_VUJU|FWK35_00033316-RA_mrna, rna-gnl|WGS_VUJU|FWK35_00025234-RA_mrna	rna-gnl|WGS_VYZN|AG6007028-RA	-	-	-	rna-XM_019042577.1, rna-XM_019062003.1	-	-	-	-	-	-	-	-	rna-XM_015522514.1	-	-	rna-XM_014422630.1	-	-	-	-	rna-XM_061003650.1, rna-XM_061003631.1, rna-XM_061003656.1, rna-XM_061003619.1, rna-XM_061003727.1, rna-XM_061003666.1, rna-XM_061003738.1, rna-XM_061003608.1, rna-XM_061003704.1, rna-XM_061003693.1, rna-XM_061010876.1, rna-XM_061003640.1, rna-XM_061003678.1, rna-XM_061003718.1, rna-XM_061008340.1	rna-XM_022304472.1	-	-	-	-	-	-	-	-	-	rna-XM_060990361.1	-	-	-	-	rna-XM_022057507.1
N0.HOG0007970	OG0007318	n0	rna-XM_029485984.1	-	rna-XM_050570394.1	-	rna-XM_023455432.1	rna-XM_061661270.1	rna-gnl|WGS_VUJU|FWK35_00032970-RA_mrna	rna-gnl|WGS_VYZN|AG6034494-RA	rna-XM_050206354.1	rna-XM_006568930.3	rna-gnl|WGS_WIXP|GE061_0mrna06443	rna-XM_019049906.1	rna-XM_004930146.5	rna-CHILSU_LOCUS8775	rna-XM_024229530.1	gene-CINCED_3A013336	rna-XM_050671214.1	rna-XM_032672844.2	-	rna-gnl|WGS_JAKMOU|jg3339.t1	rna-XM_015511660.1	rna-NM_001103458.2	rna-XM_052268810.1	rna-XM_024361150.1	rna-XM_046815956.1	rna-gnl|WGS_QKKF|LSTR009752-RA	rna-XM_054411805.1	-	rna-XM_061002363.1	rna-XM_022313516.1	rna-XM_016984683.3	gene-NTJ_11791	-	rna-XM_022331615.2	-	-	-	rna-XM_065350164.1	rna-XM_026965621.2	rna-XM_060990655.1	rna-XM_025566746.1	-	rna-XM_034381443.1	rna-XM_008194108.3	rna-XM_022063417.1
N0.HOG0007971	OG0007319	n0	rna-XM_008180943.3, rna-XM_001946041.4, rna-XM_001951918.5	aabietis_mrna-740095	rna-XM_050583201.1	atsugae_mrna-1257345	rna-XM_018722090.2	rna-XM_061651012.1	rna-gnl|WGS_VUJU|FWK35_00027311-RA_mrna	rna-gnl|WGS_VYZN|AG6026518-RA	rna-XM_027994542.2	-	rna-gnl|WGS_WIXP|GE061_0mrna19007	-	-	-	rna-XM_014395529.2	gene-CINCED_3A008248	rna-XM_050671935.1	-	-	rna-gnl|WGS_JAKMOU|jg9369.t1	rna-XM_015508986.1	-	rna-XM_052264178.1	rna-XM_014423381.2	rna-XM_046812530.1	rna-gnl|WGS_QKKF|LSTR013689-RA	rna-XM_054416118.1	rna-XM_025335307.1	rna-XM_061002784.1, rna-XM_061005948.1, rna-XM_061000019.1, rna-XM_060999382.1	rna-XM_022321226.1	rna-XM_008215642.4	gene-NTJ_05989	rna-NEZAVI_LOCUS10954	rna-XM_022337773.2	-	-	rna-XM_002427944.1	-	rna-XM_026964270.1	rna-XM_060992475.1	rna-XM_025564463.1	-	rna-XM_034387130.1	-	-
N0.HOG0007972	OG0007320	n0	rna-XM_003245528.4, rna-XM_008186391.1, rna-XM_008187328.1, rna-XM_001947924.5	-	-	-	-	-	rna-gnl|WGS_VUJU|FWK35_00001066-RA_mrna, rna-gnl|WGS_VUJU|FWK35_00010280-RA_mrna	rna-gnl|WGS_VYZN|AG6035855-RA, rna-gnl|WGS_VYZN|AG6035856-RA, rna-gnl|WGS_VYZN|AG6035854-RA, rna-gnl|WGS_VYZN|AG6040218-RA	rna-XM_050207219.1, rna-XM_050208620.1	-	-	-	-	-	-	gene-CINCED_3A003466	-	-	-	-	rna-XM_015513177.1, rna-XM_015513180.1, rna-XM_015512041.1, rna-XM_015515233.1	-	-	-	-	-	-	rna-XM_025335486.1, rna-XM_025335419.1	rna-XM_061002782.1, rna-XM_061002783.1, rna-XM_061006908.1, rna-XM_061003435.1	rna-XM_022309259.1, rna-XM_022305933.1, rna-XM_022321772.1, rna-XM_022305932.1, rna-XM_022321771.1	-	-	-	-	-	-	-	-	rna-XM_026961765.2, rna-XM_026963613.1, rna-XM_026962879.1	rna-XM_060991217.1, rna-XM_060991219.1, rna-XM_060989626.1, rna-XM_060991589.1	rna-XM_025567933.1, rna-XM_025569041.1	-	-	-	-
N0.HOG0007973	OG0007321	n0	rna-XM_029485228.1	-	-	-	-	-	rna-gnl|WGS_VUJU|FWK35_00035296-RA_mrna, rna-gnl|WGS_VUJU|FWK35_00027863-RA_mrna, rna-gnl|WGS_VUJU|FWK35_00035393-RA_mrna, rna-gnl|WGS_VUJU|FWK35_00005276-RA_mrna, rna-gnl|WGS_VUJU|FWK35_00026386-RA_mrna, rna-gnl|WGS_VUJU|FWK35_00028285-RA_mrna, rna-gnl|WGS_VUJU|FWK35_00036420-RA_mrna, rna-gnl|WGS_VUJU|FWK35_00037519-RA_mrna, rna-gnl|WGS_VUJU|FWK35_00033127-RA_mrna, rna-gnl|WGS_VUJU|FWK35_00038407-RA_mrna, rna-gnl|WGS_VUJU|FWK35_00038759-RA_mrna, rna-gnl|WGS_VUJU|FWK35_00035191-RA_mrna, rna-gnl|WGS_VUJU|FWK35_00022403-RA_mrna, rna-gnl|WGS_VUJU|FWK35_00027078-RA_mrna, rna-gnl|WGS_VUJU|FWK35_00037451-RA_mrna, rna-gnl|WGS_VUJU|FWK35_00033261-RA_mrna, rna-gnl|WGS_VUJU|FWK35_00029398-RA_mrna, rna-gnl|WGS_VUJU|FWK35_00031743-RA_mrna, rna-gnl|WGS_VUJU|FWK35_00031562-RA_mrna, rna-gnl|WGS_VUJU|FWK35_00034387-RA_mrna, rna-gnl|WGS_VUJU|FWK35_00035010-RA_mrna, rna-gnl|WGS_VUJU|FWK35_00037764-RA_mrna, rna-gnl|WGS_VUJU|FWK35_00034113-RA_mrna, rna-gnl|WGS_VUJU|FWK35_00028566-RA_mrna, rna-gnl|WGS_VUJU|FWK35_00026385-RA_mrna, rna-gnl|WGS_VUJU|FWK35_00032863-RA_mrna, rna-gnl|WGS_VUJU|FWK35_00027864-RA_mrna, rna-gnl|WGS_VUJU|FWK35_00021858-RA_mrna, rna-gnl|WGS_VUJU|FWK35_00028121-RA_mrna, rna-gnl|WGS_VUJU|FWK35_00037571-RA_mrna	rna-gnl|WGS_VYZN|AG6038255-RA, rna-gnl|WGS_VYZN|AG6025368-RA	rna-XM_050199514.1	-	-	-	-	rna-CHILSU_LOCUS218	-	-	-	-	-	-	-	-	-	-	-	-	-	-	-	-	-	-	-	-	ScZCZ4B_2870.g9781.t1	-	-	-	-	-	-	-	rna-XM_034392759.1	-	-
N0.HOG0007974	OG0007322	n0	rna-XM_001944830.5	-	rna-XM_050582896.1	atsugae_mrna-1243032	-	-	rna-gnl|WGS_VUJU|FWK35_00037131-RA_mrna	-	rna-XM_027995256.2	rna-XM_006559303.3	rna-gnl|WGS_WIXP|GE061_0mrna02405	rna-XM_019051892.1	rna-NM_001130889.2	rna-CHILSU_LOCUS7569	rna-XM_024224681.1	gene-CINCED_3A016646	rna-XM_050674249.1	rna-XM_032669392.2	-	-	rna-XM_015520518.1	-	rna-XM_052274245.1	rna-XM_014433721.2	rna-XM_046826714.1	rna-gnl|WGS_QKKF|LSTR009521-RA	rna-XM_054424578.1, rna-XM_054402273.1	rna-XM_025351753.1	rna-XM_061001988.1	rna-XM_022307319.1	rna-XM_031930882.2	gene-NTJ_10811, gene-NTJ_10812	rna-NEZAVI_LOCUS11975	rna-XM_022330908.2	-	-	rna-XM_002428240.1	rna-XM_065362742.1	rna-XM_026963094.1	rna-XM_060988787.1	rna-XM_025558887.1	rna-XM_015930732.2	rna-XM_034400206.1	-	rna-XM_022067769.1
N0.HOG0007975	OG0007323	n0	rna-XM_029485706.1, rna-XM_029485705.1, rna-XM_008184166.3	aabietis_mrna-1477402	rna-XM_050575844.1	atsugae_mrna-869054	rna-XM_018708927.1	rna-XM_061657739.1	rna-gnl|WGS_VUJU|FWK35_00033604-RA_mrna	rna-gnl|WGS_VYZN|AG6029064-RA	rna-XM_027994077.2	-	-	rna-XM_019042144.1	rna-XM_004933380.4	rna-CHILSU_LOCUS4541	rna-XM_014388498.2	gene-CINCED_3A012142	rna-XM_050684593.1	rna-XM_032664328.2	rna-XM_046589735.1	rna-gnl|WGS_JAKMOU|jg8655.t1	rna-XM_015509546.1	-	rna-XM_026429190.2	-	rna-XM_046806617.1, rna-XM_046829186.1	-	rna-XM_054421356.1, rna-XM_054421366.1	rna-XM_025346743.1	rna-XM_061006716.1	rna-XM_022319198.1	-	-	-	-	ScZCZ4B_39829.g4457.t1	-	rna-XM_002428955.1	-	rna-XM_026949463.2	rna-XM_060978311.1	rna-XM_025558218.1	-	rna-XM_034380854.1	rna-XM_970435.5	rna-XM_022082898.1
N0.HOG0007976	OG0007324	n0	rna-XM_029486464.1	aabietis_mrna-407682	rna-XM_050577794.1	atsugae_mrna-270231	-	-	rna-gnl|WGS_VUJU|FWK35_00029738-RA_mrna	rna-gnl|WGS_VYZN|AG6008818-RA	rna-XM_027986113.2	-	rna-gnl|WGS_WIXP|GE061_0mrna03207	rna-XM_019043567.1	-	-	rna-XM_014387891.2	gene-CINCED_3A003157	rna-XM_050687396.1	-	rna-XM_046592686.1	rna-gnl|WGS_JAKMOU|jg10593.t1	rna-XM_015519371.1	-	rna-XM_052270575.1	rna-XM_014423003.1	rna-XM_046803564.1	rna-gnl|WGS_QKKF|LSTR001107-RA	rna-XM_054433124.1, rna-XM_054431344.1	rna-XM_025343714.1	rna-XM_061014951.1	rna-XM_022307011.1	-	gene-NTJ_15995	rna-NEZAVI_LOCUS7547-2, rna-NEZAVI_LOCUS7548-4	rna-XM_039429471.1, rna-XM_039428270.1	ScZCZ4B_39812.g9226.t1	rna-gnl|WGS_JBBCAQ|file_1_file_1_g5139.t1	-	rna-XM_065357570.1	rna-XM_026955543.1	rna-XM_060984344.1	rna-XM_025560971.1	-	rna-XM_034382281.1	-	rna-XM_022073674.1
N0.HOG0007977	OG0007325	n0	rna-XM_001945509.5, rna-XM_001950788.5	aabietis_mrna-2093788	rna-XM_050567079.1	atsugae_mrna-1077528	-	rna-XM_061646710.1	rna-gnl|WGS_VUJU|FWK35_00018423-RA_mrna	rna-gnl|WGS_VYZN|AG6029143-RA	rna-XM_027989698.2	-	rna-gnl|WGS_WIXP|GE061_0mrna00764	rna-XM_019046161.1	rna-XM_062676776.1	rna-CHILSU_LOCUS6719	rna-XM_014403909.2	gene-CINCED_3A024191	rna-XM_050685987.1	rna-XM_061528842.1	rna-XM_046607298.1	-	rna-XM_015509615.1	-	-	rna-XM_014420180.2	rna-XM_046806113.1, rna-XM_046806105.1	rna-gnl|WGS_QKKF|LSTR007491-RA	rna-XM_054421902.1, rna-XM_054422720.1	rna-XM_025346834.1	rna-XM_061006444.1	rna-XM_022306955.1	rna-XM_001606603.6	gene-NTJ_02971	rna-NEZAVI_LOCUS4715	rna-XM_039422268.1	-	-	rna-XM_002430436.1	rna-XM_065347497.1	rna-XM_026959753.2	rna-XM_060998521.1	rna-XM_025552404.1	-	-	-	-
N0.HOG0007978	OG0007326	n0	rna-XM_016807478.1	aabietis_mrna-2189854	rna-XM_050565816.1	atsugae_mrna-1060333	-	rna-XM_001230895.4	rna-gnl|WGS_VUJU|FWK35_00000421-RA_mrna	rna-gnl|WGS_VYZN|AG6008430-RA	rna-XM_027982872.2	-	rna-gnl|WGS_WIXP|GE061_0mrna18568, rna-gnl|WGS_WIXP|GE061_0mrna18540	-	rna-XM_012689052.4, rna-XM_062672664.1	rna-CHILSU_LOCUS9452	rna-XM_014390787.2	gene-CINCED_3A002003	rna-XM_050686286.1	rna-XM_061526655.1, rna-XM_032662052.2	rna-XM_046590963.1	rna-gnl|WGS_JAKMOU|jg9432.t1	rna-XM_015510033.1	-	-	rna-XM_014426964.2	rna-XM_046813017.1	rna-gnl|WGS_QKKF|LSTR013236-RA	rna-XM_054416078.1, rna-XM_054415980.1	rna-XM_025352562.1	rna-XM_061011822.1	rna-XM_022320286.1	rna-XM_031922647.2	gene-NTJ_08247	rna-NEZAVI_LOCUS11511	-	ScZCZ4B_504.g6662.t1	-	-	-	rna-XM_026954587.1	rna-XM_060984863.1	rna-XM_025562771.1	-	-	-	rna-XM_022083011.1
N0.HOG0007979	OG0007327	n0	rna-XM_016803767.2	aabietis_mrna-1517478	rna-XM_050576147.1	atsugae_mrna-884142	-	rna-XM_316329.4	rna-gnl|WGS_VUJU|FWK35_00031330-RA_mrna	rna-gnl|WGS_VYZN|AG6000996-RA	rna-XM_050204251.1	rna-XM_006563088.3	-	rna-XM_019055076.1	rna-XM_004924743.5	rna-CHILSU_LOCUS11336	rna-XM_014405075.2	gene-CINCED_3A008367	rna-XM_050685246.1	rna-XM_032655595.2	-	-	rna-XM_015509764.1	rna-NM_206414.3	rna-XM_052267100.1	-	rna-XM_046807928.1, rna-XM_046833170.1	rna-gnl|WGS_QKKF|LSTR010525-RA	rna-XM_054406414.1, rna-XM_054408775.1	rna-XM_025353203.1	rna-XM_061011828.1	rna-XM_022325503.1	-	-	-	rna-XM_039438253.1	-	rna-gnl|WGS_JBBCAQ|file_1_file_1_g10445.t1	rna-XM_002428817.1	rna-XM_065347104.1	rna-XM_026958036.1	rna-XM_060986828.1	rna-XM_025562267.1	-	rna-XM_034382843.1	-	rna-XM_022079877.1, rna-XM_022081192.1
N0.HOG0007980	OG0007328	n0	rna-XM_029486736.1	aabietis_mrna-1384832	rna-XM_050576501.1	atsugae_mrna-852235	rna-XM_018723823.1	rna-XM_001230795.4	rna-gnl|WGS_VUJU|FWK35_00016793-RA_mrna	-	rna-XM_050200782.1	rna-XM_026445546.1	rna-gnl|WGS_WIXP|GE061_0mrna18765	rna-XM_019056514.1	rna-XM_062670125.1, rna-XM_021351219.3, rna-XM_062670142.1	-	-	gene-CINCED_3A006308	rna-XM_050681810.1	rna-XM_032656897.2	-	rna-gnl|WGS_JAKMOU|jg7610.t1	rna-XM_015517590.1	rna-NM_176531.2	rna-XM_026427774.2	rna-XM_014428927.2	rna-XM_046832903.1	rna-gnl|WGS_QKKF|LSTR007524-RA	rna-XM_054422623.1	rna-XM_025345776.1	rna-XM_061015000.1	rna-XM_022320524.1	-	-	-	rna-XM_022332154.2	-	-	rna-XM_002428479.1	rna-XM_065353980.1	rna-XM_026950681.1	rna-XM_060979375.1	rna-XM_025553637.1	-	rna-XM_034390019.1	rna-XM_064355934.1	rna-XM_022080449.1
N0.HOG0007981	OG0007329	n0	rna-XM_003246087.4	aabietis_mrna-2287844	-	atsugae_mrna-1379695	rna-XM_018722002.1	rna-XM_061645246.1	rna-gnl|WGS_VUJU|FWK35_00031654-RA_mrna	rna-gnl|WGS_VYZN|AG6033364-RA	rna-XM_027982275.2	rna-XM_006559990.3	rna-gnl|WGS_WIXP|GE061_0mrna03341	rna-XM_019055493.1	rna-XM_021351577.3	rna-CHILSU_LOCUS1890	rna-XM_014395170.2	gene-CINCED_3A001630	-	rna-XM_032665057.2	-	rna-gnl|WGS_JAKMOU|jg10290.t1	rna-XM_015517477.1	rna-NM_138223.2	rna-XM_052269731.1	rna-XM_024359716.1	rna-XM_046806853.1	rna-gnl|WGS_QKKF|LSTR005903-RA	rna-XM_054431803.1	rna-XM_025341341.1	rna-XM_061013161.1	rna-XM_022326671.1	-	-	-	rna-XM_022343044.2	-	rna-gnl|WGS_JBBCAQ|file_1_file_1_g275.t1	rna-XM_002425703.1	rna-XM_065357095.1	rna-XM_026966842.1	rna-XM_060998260.1	-	rna-XM_025161972.1	rna-XM_034395006.1	rna-XM_015977717.2	rna-XM_022076826.1
N0.HOG0007982	OG0007330	n0	rna-NM_001162827.2	aabietis_mrna-2258318	-	atsugae_mrna-836601	rna-XM_018724587.1	rna-XM_310556.5	rna-gnl|WGS_VUJU|FWK35_00037183-RA_mrna	rna-gnl|WGS_VYZN|AG6003549-RA	rna-XM_050203848.1	rna-NM_001242441.1	rna-gnl|WGS_WIXP|GE061_0mrna17961	rna-XM_019040886.1	rna-XM_004928487.5	-	-	rna-CINCED_3A007989, gene-CINCED_3A024085	-	rna-XM_032654920.2	rna-XM_046580811.1	rna-gnl|WGS_JAKMOU|jg4555.t1	rna-XM_015521232.1	rna-NM_141215.2	rna-XM_026421626.2	rna-XM_014428843.2	-	-	rna-XM_054421361.1, rna-XM_054421369.1	rna-XM_025346313.1	rna-XM_061011365.1	rna-XM_022305483.1	rna-NM_001242439.1	gene-NTJ_08409	rna-NEZAVI_LOCUS8074	-	-	-	rna-XM_002428908.1	rna-XM_065370252.1	rna-XM_026963671.1	-	rna-XM_025561335.1	rna-XM_015933028.2	rna-XM_034378992.1	rna-XM_064356357.1	rna-XM_022062818.1
N0.HOG0007983	OG0007331	n0	rna-XM_001942681.5	aabietis_mrna-182789	rna-XM_050567592.1	atsugae_mrna-103246	-	rna-XM_558036.4	rna-gnl|WGS_VUJU|FWK35_00023173-RA_mrna	rna-gnl|WGS_VYZN|AG6003582-RA	rna-XM_027984715.2	-	rna-gnl|WGS_WIXP|GE061_0mrna08495	rna-XM_019053080.1	rna-XM_062672410.1	rna-CHILSU_LOCUS5079, rna-CHILSU_LOCUS9110	-	gene-CINCED_3A000939	rna-XM_050665839.1	-	-	rna-gnl|WGS_JAKMOU|jg11040.t1	rna-XM_015511044.1	rna-NM_142603.3	-	-	rna-XM_046814339.1	-	rna-XM_054417722.1	rna-XM_025346171.1	rna-XM_061010619.1	rna-XM_022321013.1	-	-	-	-	ScZCZ4B_16.g341.t1, ScZCZ4B_39767.g5879.t1, ScZCZ4B_39767.g5879.t2, ScZCZ4B_818.g11293.t1, ScZCZ4B_818.g11293.t2, ScZCZ4B_818.g11294.t1	-	rna-XM_002430514.1	rna-XM_065358169.1	rna-XM_026962878.1	rna-XM_060992783.1	rna-XM_025559968.1	rna-XM_015938382.2	rna-XM_034379175.1	rna-XM_008200710.3	-
N0.HOG0007984	OG0007332	n0	rna-XM_001952427.5, rna-NM_001168639.1	aabietis_mrna-1616580	rna-XM_050570379.1	atsugae_mrna-920319	rna-XM_018713422.1	rna-XM_307264.5	rna-gnl|WGS_VUJU|FWK35_00003264-RA_mrna	-	rna-XM_027993198.2	rna-XM_623794.6	-	rna-XM_019042765.1	rna-XM_004926835.4	rna-CHILSU_LOCUS6073	-	gene-CINCED_3A023538	rna-XM_050671375.1	rna-XM_032670973.2	rna-XM_046587497.1	rna-gnl|WGS_JAKMOU|jg14378.t1	rna-XM_015512744.1	rna-NM_134484.3	rna-XM_026415982.2	-	-	rna-gnl|WGS_QKKF|LSTR012727-RA	rna-XM_054424783.1	rna-XM_025344962.1	rna-XM_061012775.1	rna-XM_022311598.1	rna-NM_001142456.1	-	-	rna-XM_022337856.2	ScZCZ4B_39793.g17152.t1	rna-gnl|WGS_JBBCAQ|file_1_file_1_g3596.t1	rna-XM_002425629.1	-	rna-XM_026957730.1	rna-XM_060986426.1	rna-XM_025555435.1	-	rna-XM_034381832.1	rna-XM_965435.4	rna-XM_022083876.1
N0.HOG0007985	OG0007333	n0	rna-XM_029487161.1	-	rna-XM_050568786.1	atsugae_mrna-168596	rna-XM_018719358.1	rna-XM_061643652.1	rna-gnl|WGS_VUJU|FWK35_00022045-RA_mrna, rna-gnl|WGS_VUJU|FWK35_00022044-RA_mrna	-	rna-XM_050198983.1	rna-XM_391890.7	rna-gnl|WGS_WIXP|GE061_0mrna16673	rna-XM_019052092.1	rna-XM_012689934.4	-	rna-XM_014399012.2	gene-CINCED_3A002205	rna-XM_050682824.1, rna-XM_050667079.1	rna-XM_061521570.1	-	rna-gnl|WGS_JAKMOU|jg10831.t1	-	rna-NM_001104380.3	-	rna-XM_024362558.1	-	rna-gnl|WGS_QKKF|LSTR007518-RA	rna-XM_054402775.1	rna-XM_025349082.1	rna-XM_061011121.1	rna-XM_022323446.1	rna-XM_031921843.1	gene-NTJ_00092, gene-NTJ_00093	-	rna-XM_039419913.1	ScZCZ4B_39767.g5610.t1	-	rna-XM_002425793.1	-	rna-XM_026954893.2	rna-XM_060988077.1	rna-XM_025564924.1	rna-XM_025161389.1	-	rna-XM_008202802.3	rna-XM_022074221.1
N0.HOG0007986	OG0007334	n0	rna-XM_001948643.5	-	rna-XM_050578455.1	atsugae_mrna-243461	rna-XM_018717350.1	rna-XM_313565.5	rna-gnl|WGS_VUJU|FWK35_00003095-RA_mrna	rna-gnl|WGS_VYZN|AG6009695-RA	rna-XM_027982245.2	rna-XM_006568011.3	-	rna-XM_019060947.1	rna-XM_038016357.2	rna-CHILSU_LOCUS6178	-	gene-CINCED_3A002673	rna-XM_050688969.1	rna-XM_032672090.2	rna-XM_046599980.1	rna-gnl|WGS_JAKMOU|jg14585.t1	rna-XM_015518306.1	rna-NM_001297938.1	rna-XM_026430737.2	-	rna-XM_046828264.1	-	rna-XM_054423681.1	rna-XM_025348840.1	rna-XM_061011281.1	rna-XM_022320957.1	rna-XM_008216945.4	-	-	-	ScZCZ4B_39793.g16963.t1	rna-gnl|WGS_JBBCAQ|file_1_file_1_g2242.t1	rna-XM_002425622.1	rna-XM_065365111.1	rna-XM_026961800.2, rna-XM_026961899.2	rna-XM_060977365.1	rna-XM_025566942.1	-	rna-XM_034374614.1	rna-XM_064358589.1	rna-XM_022066071.1
N0.HOG0007987	OG0007335	n0	rna-XM_016805967.2	aabietis_mrna-441332	rna-XM_050578494.1	atsugae_mrna-243724	rna-XM_023454026.1	-	rna-gnl|WGS_VUJU|FWK35_00003418-RA_mrna	rna-gnl|WGS_VYZN|AG6009706-RA	rna-XM_027982236.2	-	rna-gnl|WGS_WIXP|GE061_0mrna04099	-	-	-	rna-XM_014393010.2	gene-CINCED_3A017067	rna-XM_050687514.1	-	-	-	rna-XM_015522572.1, rna-XM_015518222.1, rna-XM_015522571.1	-	rna-XM_026417259.2	rna-XM_014432289.1	rna-XM_046825867.1, rna-XM_046828373.1	rna-gnl|WGS_QKKF|LSTR015148-RA, rna-gnl|WGS_QKKF|LSTR002291-RA	rna-XM_054425422.1, rna-XM_054424497.1	rna-XM_025348897.1	rna-XM_061011752.1	rna-XM_022320965.1	-	gene-NTJ_11082	rna-NEZAVI_LOCUS5714, rna-NEZAVI_LOCUS5716	rna-XM_039427896.1	-	-	-	-	rna-XM_026962836.2	rna-XM_060979085.1	rna-XM_025561072.1	-	rna-XM_034388494.1	rna-XM_015979338.2	rna-XM_022066214.1, rna-XM_022083400.1
N0.HOG0007988	OG0007336	n0	rna-XM_003244815.4	aabietis_mrna-2098816	rna-XM_050565927.1	atsugae_mrna-1080931	-	rna-XM_308077.4	rna-gnl|WGS_VUJU|FWK35_00004985-RA_mrna	-	rna-XM_027982835.2	rna-XM_026442571.1	rna-gnl|WGS_WIXP|GE061_0mrna15488	rna-XM_019056717.1	rna-XM_004922467.5	-	rna-XM_014404729.2	gene-CINCED_3A007185	rna-XM_050684826.1	rna-XM_032667983.2	rna-XM_046580908.1	rna-gnl|WGS_JAKMOU|jg14703.t1	rna-XM_015509157.1	rna-NM_001300203.1	rna-XM_026426548.2	rna-XM_014416743.2	-	-	rna-XM_054432175.1	rna-XM_025352648.1	rna-XM_061011336.1	rna-XM_022324165.1	rna-XM_008214535.4	gene-NTJ_16123	rna-NEZAVI_LOCUS13278	rna-XM_039433238.1	ScZCZ4B_39793.g16763.t1	-	-	rna-XM_065367321.1	rna-XM_026953706.1	rna-XM_060987138.1	rna-XM_025559683.1	-	rna-XM_034386141.1	rna-XM_969188.4	rna-XM_022062623.1
N0.HOG0007989	OG0007337	n0	rna-XM_003247683.4	aabietis_mrna-515261	rna-XM_050577866.1	atsugae_mrna-264548	-	-	rna-gnl|WGS_VUJU|FWK35_00026310-RA_mrna, rna-gnl|WGS_VUJU|FWK35_00026309-RA_mrna	rna-gnl|WGS_VYZN|AG6012444-RA	rna-XM_027987247.2	-	rna-gnl|WGS_WIXP|GE061_0mrna06202	rna-XM_019054659.1	rna-XM_038014033.2	rna-CHILSU_LOCUS7364	rna-XM_014393073.2	gene-CINCED_3A001779	rna-XM_050688595.1	rna-XM_061525897.1	-	rna-gnl|WGS_JAKMOU|jg1875.t1	rna-XM_015511029.1	-	rna-XM_052270758.1, rna-XM_052276766.1	rna-XM_014427484.1	rna-XM_046803018.1	rna-gnl|WGS_QKKF|LSTR003684-RA	rna-XM_054401722.1	rna-XM_025338591.1	rna-XM_061015093.1	rna-XM_022322333.1	-	gene-NTJ_16255	-	rna-XM_039425555.1	ScZCZ4B_739.g16551.t1	rna-gnl|WGS_JBBCAQ|file_1_file_1_g7280.t1	-	rna-XM_065362234.1	rna-XM_026954649.1	rna-XM_060984568.1	rna-XM_025560995.1	-	rna-XM_034378695.1	-	rna-XM_022059767.1
N0.HOG0007990	OG0007338	n0	rna-XM_001943953.5	aabietis_mrna-1252462	rna-XM_050587448.1	atsugae_mrna-1433146	-	-	rna-gnl|WGS_VUJU|FWK35_00004827-RA_mrna	rna-gnl|WGS_VYZN|AG6009016-RA	rna-XM_027993142.2	rna-XM_393113.7	rna-gnl|WGS_WIXP|GE061_0mrna06611	-	-	-	rna-XM_014385749.2	gene-CINCED_3A003334	rna-XM_050667515.1	-	rna-XM_046594145.1	rna-gnl|WGS_JAKMOU|jg2477.t2	rna-XM_015523213.1	-	rna-XM_052263717.1	rna-XM_024358309.1	-	rna-gnl|WGS_QKKF|LSTR002031-RA	rna-XM_054402203.1	rna-XM_025341871.1	rna-XM_061013892.1	rna-XM_022318715.1	-	gene-NTJ_12116, gene-NTJ_04038	rna-NEZAVI_LOCUS8570	rna-XM_039426087.1	ScZCZ4B_739.g15399.t1, ScZCZ4B_739.g15399.t2	rna-gnl|WGS_JBBCAQ|file_1_file_1_g7224.t1	rna-XM_002431057.1	rna-XM_065363315.1	rna-XM_026955126.1	rna-XM_060982396.1	rna-XM_025561041.1	rna-XM_025161580.1	rna-XM_034378009.1	-	rna-XM_022075917.1
N0.HOG0007991	OG0007339	n0	rna-XM_001946817.4	aabietis_mrna-1882466	rna-XM_050585441.1	atsugae_mrna-533452	rna-XM_018709687.2	rna-XM_313762.6	rna-gnl|WGS_VUJU|FWK35_00024768-RA_mrna	rna-gnl|WGS_VYZN|AG6019309-RA	rna-XM_027990292.2	rna-XM_624061.6	-	rna-XM_019046317.1	rna-XM_004922592.5	rna-CHILSU_LOCUS143	-	gene-CINCED_3A025075	rna-XM_050664914.1	rna-XM_032667115.2	rna-XM_046608188.1	rna-gnl|WGS_JAKMOU|jg11675.t1	rna-XM_015521980.1	rna-NM_142231.2	rna-XM_026417100.2	-	rna-XM_046809822.1	rna-gnl|WGS_QKKF|LSTR000512-RA	rna-XM_054408870.1	rna-XM_025351158.1	rna-XM_061022503.1	rna-XM_022321276.1	rna-XM_008205524.4	-	-	rna-XM_039439426.1	ScZCZ4B_39767.g5306.t1	-	rna-XM_002424157.1	-	rna-XM_026967258.1	rna-XM_060994167.1	rna-XM_025553577.1	-	rna-XM_034387921.1	rna-XM_965928.5	rna-XM_022070718.1
N0.HOG0007992	OG0007340	n0	rna-XM_029487580.1	aabietis_mrna-1206543	rna-XM_050583519.1	atsugae_mrna-1362222	-	rna-XM_061654535.1	rna-gnl|WGS_VUJU|FWK35_00015927-RA_mrna, rna-gnl|WGS_VUJU|FWK35_00015926-RA_mrna	-	rna-XM_027983598.2	rna-XM_016910914.2	rna-gnl|WGS_WIXP|GE061_0mrna17560	rna-XM_019060044.1	rna-XM_062669744.1	-	rna-XM_014390524.2	gene-CINCED_3A007599	rna-XM_050685648.1	rna-XM_032661363.2	-	rna-gnl|WGS_JAKMOU|jg382.t1	rna-XM_015517221.1	-	rna-XM_052275015.1	rna-XM_014421396.1	rna-XM_046824331.1, rna-XM_046832194.1	rna-gnl|WGS_QKKF|LSTR001430-RA	rna-XM_054415709.1	rna-XM_025339925.1	rna-XM_061021575.1	rna-XM_022307963.1	rna-XM_016981721.3	-	-	rna-XM_022338612.2	ScZCZ4B_16.g614.t1	rna-gnl|WGS_JBBCAQ|file_1_file_1_g7443.t1	-	rna-XM_065355717.1	rna-XM_026963770.1	rna-XM_060981913.1	rna-XM_025569078.1	-	rna-XM_034383939.1	-	rna-XM_022078709.1
N0.HOG0007993	OG0007341	n0	rna-XM_001945127.5	-	-	atsugae_mrna-57391	rna-XM_018723164.1	rna-XM_001687730.3	rna-gnl|WGS_VUJU|FWK35_00038840-RA_mrna, rna-gnl|WGS_VUJU|FWK35_00016340-RA_mrna	rna-gnl|WGS_VYZN|AG6008117-RA	rna-XM_027997212.2, rna-XM_027982411.2	rna-XM_006563005.3	rna-gnl|WGS_WIXP|GE061_0mrna12454	rna-XM_019056692.1	rna-XM_004923234.5	-	rna-XM_024230458.1	gene-CINCED_3A009169, gene-CINCED_3A004374	-	rna-XM_032666425.2	-	rna-gnl|WGS_JAKMOU|jg5865.t1	rna-XM_015508427.1	rna-NM_142447.3	rna-XM_026437578.2	rna-XM_014419822.1	rna-XM_046813992.1	rna-gnl|WGS_QKKF|LSTR005441-RA	rna-XM_054416477.1	rna-XM_025338773.1	rna-XM_061022739.1	rna-XM_022323293.1	rna-XM_008209094.4	gene-NTJ_13903	-	rna-XM_022328876.2	-	-	-	-	rna-XM_026953655.1	rna-XM_060978416.1	rna-XM_025553840.1	-	rna-XM_034397234.1	rna-XM_064359259.1	rna-XM_022070049.1
N0.HOG0007994	OG0007342	n0	rna-XM_029487751.1	aabietis_mrna-935889	rna-XM_050573357.1	atsugae_mrna-406049	-	rna-XM_061646147.1, rna-XM_061657748.1	rna-gnl|WGS_VUJU|FWK35_00015040-RA_mrna	rna-gnl|WGS_VYZN|AG6008183-RA	rna-XM_050202425.1	-	-	-	rna-XM_012696052.4	rna-CHILSU_LOCUS141	-	-	rna-XM_050681252.1	rna-XM_061524831.1	-	rna-gnl|WGS_JAKMOU|jg11124.t1	rna-XM_015525037.1	rna-NM_168635.3, rna-NM_001274256.1	rna-XM_026430949.2	rna-XM_014434490.2	rna-XM_046809836.1	rna-gnl|WGS_QKKF|LSTR003442-RA	rna-XM_054406912.1, rna-XM_054405425.1	rna-XM_025338807.1	rna-XM_061013325.1	rna-XM_022318785.1	-	-	rna-NEZAVI_LOCUS3902	rna-XM_039439217.1	ScZCZ4B_39767.g4662.t1	-	rna-XM_002422633.1	rna-XM_065369005.1	rna-XM_026949416.1	rna-XM_060983543.1	rna-XM_025558925.1	-	rna-XM_034395293.1	rna-XM_064358825.1	rna-XM_022074602.1
N0.HOG0007995	OG0007343	n0	rna-XM_016806392.2	aabietis_mrna-1056112	rna-XM_050574292.1	atsugae_mrna-492947	-	-	rna-gnl|WGS_VUJU|FWK35_00007684-RA_mrna	-	rna-XM_050199744.1	rna-XM_006565366.3	rna-gnl|WGS_WIXP|GE061_0mrna00752	rna-XM_019051276.1	-	-	rna-XM_024226021.1	gene-CINCED_3A023453	rna-XM_050679783.1	-	-	rna-gnl|WGS_JAKMOU|jg10621.t1, rna-gnl|WGS_JAKMOU|jg10622.t1	rna-XM_015508885.1	-	rna-XM_052272043.1	-	rna-XM_046809411.1	rna-gnl|WGS_QKKF|LSTR000531-RA	rna-XM_054405062.1	rna-XM_025339538.1	rna-XM_061015039.1	rna-XM_022326457.1	rna-XM_031927464.2	gene-NTJ_02732	-	rna-XM_039438627.1	ScZCZ4B_39767.g5702.t3, ScZCZ4B_39767.g5702.t1, ScZCZ4B_39767.g5702.t2	rna-gnl|WGS_JBBCAQ|file_1_file_1_g2212.t1	rna-XM_002424144.1	rna-XM_065345441.1	rna-XM_026948567.1	rna-XM_060998769.1	rna-XM_025554343.1	-	rna-XM_034394641.1	-	rna-XM_022080149.1, rna-XM_022079294.1
N0.HOG0007996	OG0007344	n0	rna-XM_029487800.1	aabietis_mrna-1953574	rna-XM_050581565.1	atsugae_mrna-746061	-	-	rna-gnl|WGS_VUJU|FWK35_00016544-RA_mrna	rna-gnl|WGS_VYZN|AG6020887-RA, rna-gnl|WGS_VYZN|AG6020889-RA	rna-XM_050202026.1	-	rna-gnl|WGS_WIXP|GE061_0mrna08355, rna-gnl|WGS_WIXP|GE061_0mrna08350	rna-XM_019049357.1	-	-	rna-XM_014405339.2	gene-CINCED_3A003442	rna-XM_050677806.1	-	rna-XM_046590083.1	rna-gnl|WGS_JAKMOU|jg12953.t1	rna-XM_015509862.1	-	rna-XM_026421785.2	rna-XM_024359428.1	-	rna-gnl|WGS_QKKF|LSTR006596-RA	rna-XM_054420931.1, rna-XM_054419731.1	rna-XM_025339808.1	rna-XM_061015613.1	rna-XM_022327789.1	-	-	rna-NEZAVI_LOCUS5300	rna-XM_039440284.1	ScZCZ4B_818.g11874.t1	rna-gnl|WGS_JBBCAQ|file_1_file_1_g13847.t1	rna-XM_002423101.1	rna-XM_065345459.1	rna-XM_026950933.1	rna-XM_060977974.1	rna-XM_025569125.1	rna-XM_015929055.2	rna-XM_034385765.1	-	rna-XM_022075337.1
N0.HOG0007997	OG0007345	n0	rna-XM_003246925.4	aabietis_mrna-567627, aabietis_mrna-560265	rna-XM_050588041.1	atsugae_mrna-369983	rna-XM_018706304.1	-	rna-gnl|WGS_VUJU|FWK35_00023662-RA_mrna, rna-gnl|WGS_VUJU|FWK35_00013201-RA_mrna, rna-gnl|WGS_VUJU|FWK35_00023589-RA_mrna, rna-gnl|WGS_VUJU|FWK35_00004613-RA_mrna, rna-gnl|WGS_VUJU|FWK35_00020778-RA_mrna, rna-gnl|WGS_VUJU|FWK35_00034385-RA_mrna, rna-gnl|WGS_VUJU|FWK35_00031367-RA_mrna	rna-gnl|WGS_VYZN|AG6026317-RA, rna-gnl|WGS_VYZN|AG6036498-RA, rna-gnl|WGS_VYZN|AG6003533-RA	rna-XM_027984648.2	-	rna-gnl|WGS_WIXP|GE061_0mrna06244	rna-XM_019060829.1	-	-	-	rna-CINCED_3A018671, rna-CINCED_3A018062, gene-CINCED_3A024440, gene-CINCED_3A013574, gene-CINCED_3A003610	rna-XM_050663891.1	-	-	rna-gnl|WGS_JAKMOU|jg7315.t1	rna-XM_015510517.1	-	-	rna-XM_024360399.1	-	-	-	rna-XM_025346290.1	rna-XM_061007410.1	rna-XM_022311058.1	-	gene-NTJ_11778	-	-	ScZCZ4B_39887.g14610.t1	-	-	-	rna-XM_026964935.1	rna-XM_060995841.1	rna-XM_025569650.1	-	-	rna-XM_008198256.3	-
N0.HOG0007998	OG0007346	n0	rna-XM_029487904.1	-	rna-XM_050575721.1	-	-	-	-	rna-gnl|WGS_VYZN|AG6004051-RA, rna-gnl|WGS_VYZN|AG6004048-RA	rna-XM_050204897.1	-	rna-gnl|WGS_WIXP|GE061_0mrna06495	rna-XM_019043060.1	-	-	rna-XM_024229325.1	gene-CINCED_3A010536	rna-XM_050686618.1	-	-	rna-gnl|WGS_JAKMOU|jg4071.t1	rna-XM_015520094.1	-	rna-XM_026416190.2, rna-XM_026432696.2	rna-XM_014430437.2	rna-XM_046804897.1, rna-XM_046804066.1	rna-gnl|WGS_QKKF|LSTR003249-RA, rna-gnl|WGS_QKKF|LSTR003184-RA	rna-XM_054428245.1, rna-XM_054428234.1	rna-XM_025346294.1	rna-XM_061022919.1	rna-XM_022321291.1	-	gene-NTJ_16251	-	rna-XM_022330025.2, rna-XM_039443551.1, rna-XM_039433699.1	ScZCZ4B_61.g2089.t1, ScZCZ4B_61.g2089.t2, ScZCZ4B_61.g2089.t3	rna-gnl|WGS_JBBCAQ|file_1_file_1_g14874.t1	-	rna-XM_065364610.1	rna-XM_026964538.1	rna-XM_060996260.1	rna-XM_025567996.1	-	rna-XM_034374617.1	-	-
N0.HOG0007999	OG0007347	n0	rna-XM_008182951.3	aabietis_mrna-1397641	rna-XM_050577111.1	atsugae_mrna-840151	rna-XM_018718469.1	-	rna-gnl|WGS_VUJU|FWK35_00032721-RA_mrna	rna-gnl|WGS_VYZN|AG6002858-RA	rna-XM_027981104.2	-	rna-gnl|WGS_WIXP|GE061_0mrna00705	rna-XM_019042808.1	-	-	rna-XM_014390648.2	gene-CINCED_3A008483	rna-XM_050683056.1	-	rna-XM_046591776.1	rna-gnl|WGS_JAKMOU|jg6749.t1	rna-XM_015524323.1	-	rna-XM_052276088.1, rna-XM_052267786.1	-	rna-XM_046805585.1	rna-gnl|WGS_QKKF|LSTR000190-RA	rna-XM_054421877.1	rna-XM_025344903.1	rna-XM_061022762.1	rna-XM_022313260.1	-	gene-NTJ_02767	-	rna-XM_039420253.1, rna-XM_039422085.1	ScZCZ4B_39887.g13476.t1	-	rna-XM_002430899.1, rna-XM_002425865.1	rna-XM_065344243.1	rna-XM_026954566.1	rna-XM_060985672.1	rna-XM_025567975.1	rna-XM_015939292.2	rna-XM_034389982.1	-	rna-XM_022082455.1
N0.HOG0008000	OG0007348	n0	rna-XM_029486306.1, rna-XM_029486720.1	-	rna-XM_050587051.1	atsugae_mrna-1363433	-	rna-XM_061643711.1	rna-gnl|WGS_VUJU|FWK35_00031740-RA_mrna, rna-gnl|WGS_VUJU|FWK35_00026724-RA_mrna	rna-gnl|WGS_VYZN|AG6027801-RA, rna-gnl|WGS_VYZN|AG6025287-RA	rna-XM_027991352.2	rna-XM_006566105.3	-	rna-XM_019045404.1	-	-	-	gene-CINCED_3A009478	rna-XM_050684338.1	-	-	rna-gnl|WGS_JAKMOU|jg9085.t1	rna-XM_015509334.1	rna-NM_141390.1	rna-XM_052263699.1	-	rna-XM_046815101.1	rna-gnl|WGS_QKKF|LSTR010007-RA	rna-XM_054416844.1	rna-XM_025344914.1	rna-XM_061015437.1	rna-XM_022306235.1	rna-XM_032600467.1	gene-NTJ_08110	rna-NEZAVI_LOCUS3318, rna-NEZAVI_LOCUS3319	rna-XM_039439867.1	-	-	-	rna-XM_065348246.1	rna-XM_026958293.1	rna-XM_060984266.1	rna-XM_025569426.1	rna-XM_015927488.2	rna-XM_034383145.1	rna-XM_008202263.3	rna-XM_022068594.1
N0.HOG0008001	OG0007349	n0	rna-XM_001946495.5	aabietis_mrna-452974	rna-XM_050565497.1	atsugae_mrna-250412	-	rna-XM_312811.6	rna-gnl|WGS_VUJU|FWK35_00000280-RA_mrna	rna-gnl|WGS_VYZN|AG6000937-RA	rna-XM_027985658.2	rna-XM_006557587.3	rna-gnl|WGS_WIXP|GE061_0mrna06862	-	rna-XM_038011902.2	rna-CHILSU_LOCUS5654	rna-XM_014393012.2	gene-CINCED_3A024521	-	rna-XM_032666380.2	-	rna-gnl|WGS_JAKMOU|jg2379.t1	rna-XM_015508426.1	-	rna-XM_026433211.2	rna-XM_014421199.2	rna-XM_046802256.1	rna-gnl|WGS_QKKF|LSTR007346-RA	rna-XM_054417600.1	rna-XM_025353112.1	rna-XM_061014220.1	rna-XM_022324072.1	rna-XM_001605262.5	gene-NTJ_14678	rna-NEZAVI_LOCUS8906	rna-XM_039427536.1	ScZCZ4B_739.g16313.t1	rna-gnl|WGS_JBBCAQ|file_1_file_1_g7534.t1	-	rna-XM_065362995.1	rna-XM_026958603.1	rna-XM_060983820.1	rna-XM_025552073.1	-	rna-XM_034389151.1	-	rna-XM_022062309.1
N0.HOG0008002	OG0007350	n0	rna-XM_016803840.2	aabietis_mrna-1309832	rna-XM_050585415.1	atsugae_mrna-1341618	-	-	rna-gnl|WGS_VUJU|FWK35_00000802-RA_mrna	rna-gnl|WGS_VYZN|AG6025850-RA, rna-gnl|WGS_VYZN|AG6025851-RA, rna-gnl|WGS_VYZN|AG6025849-RA	rna-XM_027985787.2	-	rna-gnl|WGS_WIXP|GE061_0mrna18511	rna-XM_019049222.1	-	-	-	gene-CINCED_3A001515	rna-XM_050672989.1	-	-	rna-gnl|WGS_JAKMOU|jg448.t1	-	-	-	-	rna-XM_046824307.1	rna-gnl|WGS_QKKF|LSTR009151-RA, rna-gnl|WGS_QKKF|LSTR016126-RA	rna-XM_054435047.1	rna-XM_025341258.1	rna-XM_061005474.1	rna-XM_022305866.1	-	gene-NTJ_08443	rna-NEZAVI_LOCUS10890	rna-XM_039436062.1, rna-XM_039436067.1	ScZCZ4B_16.g491.t2, ScZCZ4B_16.g491.t1, ScZCZ4B_6699.g7352.t1, ScZCZ4B_4227.g18124.t1	-	rna-XM_002427140.1	rna-XM_065353788.1	rna-XM_026948712.1	rna-XM_060978307.1	rna-XM_025565285.1	-	rna-XM_034396029.1	-	rna-XM_022064107.1
N0.HOG0008003	OG0007351	n0	rna-XM_029488069.1	aabietis_mrna-1260368	rna-XM_050580412.1	atsugae_mrna-1441876	-	-	rna-gnl|WGS_VUJU|FWK35_00022604-RA_mrna	rna-gnl|WGS_VYZN|AG6001148-RA	rna-XM_027992506.2	rna-XM_006560483.3	rna-gnl|WGS_WIXP|GE061_0mrna17614	rna-XM_019042392.1	-	-	rna-XM_014398884.2	gene-CINCED_3A018868	rna-XM_050665364.1	-	-	rna-gnl|WGS_JAKMOU|jg12960.t1	rna-XM_015508403.1	-	rna-XM_026432814.2	rna-XM_014414837.1	rna-XM_046831428.1, rna-XM_046824391.1	rna-gnl|WGS_QKKF|LSTR007150-RA	rna-XM_054416361.1	rna-XM_025350678.1	rna-XM_061004580.1	rna-XM_022321892.1	rna-XM_003424009.5	gene-NTJ_08298	rna-NEZAVI_LOCUS13449	rna-XM_039436457.1	ScZCZ4B_818.g11891.t1	rna-gnl|WGS_JBBCAQ|file_1_file_1_g3957.t1	rna-XM_002427399.1	rna-XM_065363860.1	rna-XM_026957223.1	rna-XM_060984093.1	rna-XM_025567476.1	-	rna-XM_034383806.1	-	rna-XM_022071833.1
N0.HOG0008004	OG0007352	n0	rna-NM_001162434.1	aabietis_mrna-457280	rna-XM_050564464.1	-	rna-XM_018719375.1	-	rna-gnl|WGS_VUJU|FWK35_00010696-RA_mrna	rna-gnl|WGS_VYZN|AG6016256-RA	rna-XM_027987845.2	rna-XM_001122341.5	rna-gnl|WGS_WIXP|GE061_0mrna07263	rna-XM_019056996.1	rna-XM_038019249.2	rna-CHILSU_LOCUS2948	rna-XM_014385603.2	gene-CINCED_3A006363	rna-XM_050689135.1	rna-XM_032660500.2	-	rna-gnl|WGS_JAKMOU|jg2658.t1	rna-XM_015507783.1	-	rna-XM_026426818.2	rna-XM_014416676.2	rna-XM_046802858.1	rna-gnl|WGS_QKKF|LSTR007354-RA	rna-XM_054404410.1	rna-XM_025347899.1	rna-XM_061005660.1	rna-XM_022307532.1	-	-	-	rna-XM_022335699.2	ScZCZ4B_739.g15827.t1	rna-gnl|WGS_JBBCAQ|file_1_file_1_g7220.t1	rna-XM_002431063.1	rna-XM_065363148.1	rna-XM_026962728.1	rna-XM_060993737.1	rna-XM_025561057.1	-	rna-XM_034375093.1	rna-XM_970939.5	rna-XM_022075905.1
N0.HOG0008005	OG0007353	n0	rna-NM_001162446.1	aabietis_mrna-89314	rna-XM_050566282.1	atsugae_mrna-786449	rna-XM_018710354.2	rna-XM_061661201.1	rna-gnl|WGS_VUJU|FWK35_00025681-RA_mrna	rna-gnl|WGS_VYZN|AG6016186-RA	rna-XM_027987857.2	rna-XM_006557257.3	rna-gnl|WGS_WIXP|GE061_0mrna06664	-	rna-XM_004926243.4	rna-CHILSU_LOCUS3984	rna-XM_024230015.1	gene-CINCED_3A002263	rna-XM_050681564.1	rna-XM_032663247.2	-	rna-gnl|WGS_JAKMOU|jg13556.t1	rna-XM_015518751.1	-	-	rna-XM_014427732.1	rna-XM_046818315.1	rna-gnl|WGS_QKKF|LSTR005269-RA	rna-XM_054412683.1	rna-XM_025347790.1	rna-XM_061005909.1	rna-XM_022318166.1	-	gene-NTJ_16274	rna-NEZAVI_LOCUS1356	rna-XM_039419746.1	ScZCZ4B_818.g12386.t1	-	rna-XM_002424263.1	-	rna-XM_026962756.1	rna-XM_060995238.1	rna-XM_025567301.1	rna-XM_015930432.2	-	rna-XM_962297.4	rna-XM_022066631.1
N0.HOG0008006	OG0007354	n0	rna-XM_001951670.5	-	rna-XM_050585994.1	atsugae_mrna-570019, atsugae_mrna-569918	-	-	rna-gnl|WGS_VUJU|FWK35_00012801-RA_mrna	rna-gnl|WGS_VYZN|AG6001819-RA	rna-XM_027986516.2	-	rna-gnl|WGS_WIXP|GE061_0mrna18094	rna-XM_019045068.1	-	-	rna-XM_014388867.2	gene-CINCED_3A004193	rna-XM_050671259.1	-	rna-XM_046588544.1	rna-gnl|WGS_JAKMOU|jg10067.t1	rna-XM_015510261.1	-	rna-XM_052265092.1	rna-XM_014419376.2	rna-XM_046824755.1	rna-gnl|WGS_QKKF|LSTR000355-RA	rna-XM_054406038.1, rna-XM_054403365.1	rna-XM_025336625.1	rna-XM_061021419.1	rna-XM_022327655.1	-	gene-NTJ_08725	rna-NEZAVI_LOCUS13647	rna-XM_039436870.1	ScZCZ4B_39812.g8448.t1	rna-gnl|WGS_JBBCAQ|file_1_file_1_g806.t1	rna-XM_002424802.1	rna-XM_065347509.1	rna-XM_026957382.1	rna-XM_060987003.1	rna-XM_025554012.1	rna-XM_015926453.2	rna-XM_034395783.1	-	rna-XM_022074080.1
N0.HOG0008007	OG0007355	n0	rna-XM_008185263.1	aabietis_mrna-2160424	rna-XM_050566776.1	atsugae_mrna-1043919	rna-XM_018712751.2	rna-XM_061644001.1	rna-gnl|WGS_VUJU|FWK35_00025405-RA_mrna	rna-gnl|WGS_VYZN|AG6031803-RA	rna-XM_027995555.2	-	rna-gnl|WGS_WIXP|GE061_0mrna06402	rna-XM_019048781.1	rna-XM_004925897.5	rna-CHILSU_LOCUS3319	rna-XM_014403689.2	rna-CINCED_3A019984	rna-XM_050682531.1, rna-XM_050682532.1	rna-XM_032662459.2	rna-XM_046588376.1	-	rna-XM_015516075.1	rna-NM_080242.4	rna-XM_026438605.2	rna-XM_014419479.2	rna-XM_046818355.1	rna-gnl|WGS_QKKF|LSTR006093-RA	rna-XM_054411716.1, rna-XM_054413152.1	rna-XM_025350784.1	rna-XM_061005784.1	-	-	-	-	rna-XM_022334959.2	-	-	rna-XM_002432086.1	rna-XM_065344067.1	rna-XM_026957949.1	rna-XM_060987556.1	rna-XM_025559904.1	-	rna-XM_034382219.1	rna-XM_064356423.1	-
N0.HOG0008008	OG0007356	n0	rna-XM_001952724.5	aabietis_mrna-2221073	rna-XM_050566711.1	atsugae_mrna-1114798	rna-XM_018722216.2	-	rna-gnl|WGS_VUJU|FWK35_00023548-RA_mrna	-	rna-XM_027997293.2	rna-XM_001120796.5	-	rna-XM_019057506.1	rna-XM_004931481.5	-	rna-XM_014387968.2	gene-CINCED_3A002009	rna-XM_050684312.1	rna-XM_032664954.2	rna-XM_046596433.1	rna-gnl|WGS_JAKMOU|jg10243.t1	rna-XM_015510451.1	rna-NM_136768.2	rna-XM_026418305.2	rna-XM_014423819.2	rna-XM_046803403.1	rna-gnl|WGS_QKKF|LSTR000929-RA	rna-XM_054429910.1	rna-XM_025340106.1	rna-XM_061013715.1	rna-XM_022321537.1	rna-XM_016990102.3	-	rna-NEZAVI_LOCUS7827	rna-XM_039428697.1	-	-	rna-XM_002431268.1	rna-XM_065370664.1	rna-XM_026958040.2	rna-XM_060983995.1	rna-XM_025564776.1	-	rna-XM_034393961.1	rna-XM_963863.4	rna-XM_022082149.1
N0.HOG0008009	OG0007357	n0	rna-XM_016804016.2	aabietis_mrna-2103161	rna-XM_050566994.1	atsugae_mrna-1084560	-	-	rna-gnl|WGS_VUJU|FWK35_00001591-RA_mrna	rna-gnl|WGS_VYZN|AG6015081-RA	rna-XM_050201693.1	rna-XM_006566685.3	rna-gnl|WGS_WIXP|GE061_0mrna11160	-	rna-XM_012693655.4	rna-CHILSU_LOCUS8541-2	rna-XM_014400654.2	gene-CINCED_3A021203	-	rna-XM_032673388.2	-	rna-gnl|WGS_JAKMOU|jg13738.t2	rna-XM_015520316.1	-	rna-XM_026421336.2	rna-XM_014428129.2	-	rna-gnl|WGS_QKKF|LSTR004899-RA, rna-gnl|WGS_QKKF|LSTR015819-RA	rna-XM_054412366.1	rna-XM_025338237.1	rna-XM_061022481.1	rna-XM_022325767.1	-	gene-NTJ_05397	rna-NEZAVI_LOCUS13832	rna-XM_039419097.1	ScZCZ4B_818.g12076.t1, ScZCZ4B_818.g12076.t3, ScZCZ4B_818.g12076.t2	rna-gnl|WGS_JBBCAQ|file_1_file_1_g6645.t1	-	rna-XM_065348684.1	rna-XM_026963262.1	rna-XM_060997900.1	rna-XM_025565848.1	-	rna-XM_034392423.1	-	rna-XM_022060245.1
N0.HOG0008010	OG0007358	n0	rna-XM_029488800.1	-	rna-XM_050564716.1	atsugae_mrna-1021143	rna-XM_018722949.1	rna-XM_314899.3	-	-	rna-XM_050204120.1	rna-XM_003249545.4	rna-gnl|WGS_WIXP|GE061_0mrna09630	rna-XM_019043300.1	rna-NM_001099820.1	rna-CHILSU_LOCUS4972	rna-XM_014400151.2	gene-CINCED_3A001268	-	rna-XM_032667427.2	rna-XM_046599869.1	rna-gnl|WGS_JAKMOU|jg4827.t1	rna-XM_015519278.1	rna-NM_079854.2	rna-XM_026424013.2	rna-XM_014428392.1	rna-XM_046812807.1	-	rna-XM_054402301.1	rna-XM_025340015.1	-	-	rna-XM_001602748.6	gene-NTJ_09250	rna-NEZAVI_LOCUS6560	rna-XM_022343975.2	ScZCZ4B_141.g18833.t1	-	rna-XM_002432042.1	rna-XM_065344782.1	rna-XM_026954081.1	rna-XM_060982102.1	rna-XM_025557250.1	rna-XM_015932776.2	rna-XM_034399352.1	rna-XM_966210.4	rna-XM_022083151.1
N0.HOG0008011	OG0007359	n0	rna-XM_008182551.3	-	rna-XM_050586888.1	atsugae_mrna-661666	rna-XM_018714730.1	rna-XM_061651014.1	rna-gnl|WGS_VUJU|FWK35_00009216-RA_mrna	-	rna-XM_027993852.2	rna-XM_392613.6	rna-gnl|WGS_WIXP|GE061_0mrna04998	rna-XM_019052424.1	-	-	rna-XM_014393024.2	gene-CINCED_3A017355	rna-XM_050669872.1	-	-	rna-gnl|WGS_JAKMOU|jg15875.t1	rna-XM_015511759.1	-	rna-XM_026433227.2	rna-XM_014434796.2	rna-XM_046812916.1	rna-gnl|WGS_QKKF|LSTR011445-RA	rna-XM_054415755.1	rna-XM_025352448.1	rna-XM_061009976.1, rna-XM_061011132.1	rna-XM_022307804.1	rna-XM_031929248.2	gene-NTJ_15529	-	rna-XM_022335343.2	ScZCZ4B_39887.g14242.t1	rna-gnl|WGS_JBBCAQ|file_1_file_1_g4293.t1	-	rna-XM_065365399.1	rna-XM_026954883.2	rna-XM_060991903.1, rna-XM_060978108.1	rna-XM_025559125.1	rna-XM_025160231.1	-	rna-XM_001809692.4	rna-XM_022057659.1
N0.HOG0008012	OG0007360	n0	rna-XM_003241889.4	aabietis_mrna-2343040	rna-XM_050572145.1	-	rna-XM_018707594.2	rna-XM_061646981.1	rna-gnl|WGS_VUJU|FWK35_00020426-RA_mrna	rna-gnl|WGS_VYZN|AG6033837-RA	rna-XM_027989121.2	rna-XM_006558613.3	-	rna-XM_019059294.1	-	rna-CHILSU_LOCUS6116	-	gene-CINCED_3A008824	rna-XM_050681358.1	rna-XM_032671323.2	rna-XM_046598097.1	rna-gnl|WGS_JAKMOU|jg14299.t1	rna-XM_015516040.1	rna-NM_001300611.1	rna-XM_026430302.2	-	rna-XM_046826097.1	rna-gnl|WGS_QKKF|LSTR007678-RA	rna-XM_054424920.1, rna-XM_054425043.1	rna-XM_025350218.1	rna-XM_061010475.1	rna-XM_022307178.1	rna-XM_008213496.3	-	-	rna-XM_039442989.1	-	rna-gnl|WGS_JBBCAQ|file_1_file_1_g2089.t1	rna-XM_002422661.1	rna-XM_065345607.1	rna-XM_026949306.1	rna-XM_060988222.1	rna-XM_025557080.1	-	rna-XM_034380902.1	rna-XM_008196482.3	rna-XM_022080635.1
N0.HOG0008013	OG0007361	n0	rna-XM_001950071.4	aabietis_mrna-1063781	rna-XM_050573031.1	atsugae_mrna-487989	rna-XM_023456413.1, rna-XM_018705455.1	-	rna-gnl|WGS_VUJU|FWK35_00012783-RA_mrna	rna-gnl|WGS_VYZN|AG6013688-RA	rna-XM_027986210.2	rna-XM_001120581.5	rna-gnl|WGS_WIXP|GE061_0mrna14214	-	-	-	rna-XM_014401052.2	gene-CINCED_3A018650	rna-XM_050676801.1	-	rna-XM_046586155.1	-	rna-XM_015518282.1	rna-NM_143533.3	rna-XM_026416792.2	rna-XM_014438440.2	rna-XM_046805122.1	rna-gnl|WGS_QKKF|LSTR011195-RA	rna-XM_054422139.1	rna-XM_025345576.1	rna-XM_061008841.1	rna-XM_022312667.1	rna-XM_001606200.6	gene-NTJ_07590	-	rna-XM_022344706.2	ScZCZ4B_504.g6443.t1	-	-	rna-XM_065366682.1	rna-XM_026949383.1	rna-XM_060998181.1	rna-XM_025561491.1	rna-XM_015940269.2	rna-XM_034379126.1	rna-NM_001166026.1	rna-XM_022086905.1
N0.HOG0008014	OG0007362	n0	rna-XM_003245713.4	aabietis_mrna-1581452	rna-XM_050574902.1	atsugae_mrna-951838	rna-XM_018723591.1	-	rna-gnl|WGS_VUJU|FWK35_00011956-RA_mrna	rna-gnl|WGS_VYZN|AG6012755-RA	rna-XM_027985039.2	-	rna-gnl|WGS_WIXP|GE061_0mrna02300	-	-	-	rna-XM_014406779.1	rna-CINCED_3A008422, gene-CINCED_3A021266, gene-CINCED_3A011987	rna-XM_050675047.1	-	-	rna-gnl|WGS_JAKMOU|jg7819.t1	rna-XM_015510396.1	-	rna-XM_026429719.2	rna-XM_014431633.2, rna-XM_024363247.1	-	rna-gnl|WGS_QKKF|LSTR014715-RA, rna-gnl|WGS_QKKF|LSTR014646-RA, rna-gnl|WGS_QKKF|LSTR006964-RA	-	rna-XM_025345202.1	rna-XM_061008299.1	rna-XM_022317630.1	-	gene-NTJ_10279	rna-NEZAVI_LOCUS10589-2	rna-XM_039421081.1, rna-XM_039421080.1, rna-XM_039443910.1	ScZCZ4B_3327.g18254.t1	-	rna-XM_002424941.1	-	rna-XM_026958838.1	rna-XM_060985679.1	rna-XM_025567022.1	-	rna-XM_034398694.1	rna-XM_971334.4	-
N0.HOG0008015	OG0007363	n0	rna-NM_001162280.2	aabietis_mrna-1747716	rna-XM_050585886.1	atsugae_mrna-601891	rna-XM_018709475.2	rna-XM_318038.4	rna-gnl|WGS_VUJU|FWK35_00003362-RA_mrna	-	rna-XM_027985154.2	rna-XM_001123015.5	rna-gnl|WGS_WIXP|GE061_0mrna19873	rna-XM_019047190.1	rna-NM_001046913.1	rna-CHILSU_LOCUS3161	rna-XM_014399158.1	gene-CINCED_3A021136	rna-XM_050686111.1	rna-XM_032662157.2	-	rna-gnl|WGS_JAKMOU|jg6436.t1	rna-XM_015517257.1	-	rna-XM_026427425.2	rna-XM_014431133.1	rna-XM_046806134.1	-	rna-XM_054422665.1	rna-XM_025346928.1	rna-XM_061009273.1	rna-XM_022320213.1	rna-XM_008210278.1	gene-NTJ_06554	-	rna-XM_022336173.2	ScZCZ4B_39887.g14592.t1	-	-	rna-XM_065346240.1	rna-XM_026958054.1	rna-XM_060981776.1	rna-XM_025557351.1	rna-XM_015926799.1	rna-XM_034381130.1	-	rna-XM_022069829.1
N0.HOG0008016	OG0007364	n0	rna-XM_003246795.4	-	-	-	-	-	rna-gnl|WGS_VUJU|FWK35_00008595-RA_mrna	-	-	-	-	-	-	-	-	-	-	-	-	-	rna-XM_015510552.1	-	-	-	-	-	-	rna-XM_025334693.1, rna-XM_025334720.1, rna-XM_025334698.1, rna-XM_025347088.1, rna-XM_025335772.1, rna-XM_025350510.1, rna-XM_025336327.1, rna-XM_025337812.1, rna-XM_025345936.1, rna-XM_025350241.1	rna-XM_061010195.1, rna-XM_061008477.1, rna-XM_061008478.1	rna-XM_022312643.1, rna-XM_022312698.1, rna-XM_022312697.1, rna-XM_022312598.1, rna-XM_022312809.1, rna-XM_022312597.1, rna-XM_022312668.1	-	-	-	-	-	-	-	-	rna-XM_026951608.1, rna-XM_026966433.1, rna-XM_026967479.1, rna-XM_026963391.1, rna-XM_026967567.1	rna-XM_060997398.1, rna-XM_060989662.1, rna-XM_060978084.1, rna-XM_060997392.1, rna-XM_060990221.1, rna-XM_060978857.1, rna-XM_060990211.1, rna-XM_060986129.1, rna-XM_060978723.1	-	-	-	-	-
N0.HOG0008017	OG0007365	n0	rna-XM_008182457.3	-	rna-XM_050574388.1	atsugae_mrna-411669	rna-XM_018715253.1	rna-XM_309190.5	rna-gnl|WGS_VUJU|FWK35_00000314-RA_mrna	-	rna-XM_027982664.2	rna-XM_001121268.5	-	-	rna-NM_001046753.1	rna-CHILSU_LOCUS2413	rna-XM_014395506.2	gene-CINCED_3A019201	rna-XM_050678529.1	rna-XM_032659927.2	rna-XM_046594097.1	rna-gnl|WGS_JAKMOU|jg13631.t1	rna-XM_015524178.1	rna-NM_143521.2	rna-XM_026417748.2	rna-XM_014431547.2	rna-XM_046816433.1	rna-gnl|WGS_QKKF|LSTR000460-RA	rna-XM_054412511.1	rna-XM_025339699.1	rna-XM_061010351.1	rna-XM_022313977.1	rna-XM_001608258.6	gene-NTJ_05478	rna-NEZAVI_LOCUS14591	-	-	-	rna-XM_002426629.1	rna-XM_065346551.1	rna-XM_026950166.1	rna-XM_060979675.1	rna-XM_025567659.1	-	rna-XM_034394103.1	rna-XM_961847.4	rna-XM_022076677.1
N0.HOG0008018	OG0007366	n0	rna-XM_001944289.5	aabietis_mrna-274200	rna-XM_050584271.1	atsugae_mrna-146804	rna-XM_018715121.1	-	rna-gnl|WGS_VUJU|FWK35_00026944-RA_mrna	rna-gnl|WGS_VYZN|AG6020532-RA, rna-gnl|WGS_VYZN|AG6020531-RA	rna-XM_027980662.2	rna-XM_026440160.1	rna-gnl|WGS_WIXP|GE061_0mrna13258	-	-	-	rna-XM_014400419.2	gene-CINCED_3A004496	rna-XM_050670132.1	-	-	rna-gnl|WGS_JAKMOU|jg6543.t1	rna-XM_015524149.1	rna-NM_175984.1	-	rna-XM_024363053.1	rna-XM_046807854.1	rna-gnl|WGS_QKKF|LSTR002208-RA	rna-XM_054404935.1	rna-XM_025344317.1	rna-XM_061016172.1	rna-XM_022307449.1	rna-XM_008218038.4	gene-NTJ_07588	rna-NEZAVI_LOCUS12389	rna-XM_039428077.1	ScZCZ4B_39887.g14318.t1	rna-gnl|WGS_JBBCAQ|file_1_file_1_g2356.t1	rna-XM_002433017.1	rna-XM_065353453.1	rna-XM_026966102.1	rna-XM_060980743.1	rna-XM_025569860.1	-	-	rna-XM_970911.4	rna-XM_022069134.1
N0.HOG0008019	OG0007367	n0	rna-XM_016801001.1	-	-	-	rna-XM_018716400.1	-	rna-gnl|WGS_VUJU|FWK35_00002763-RA_mrna	rna-gnl|WGS_VYZN|AG6034246-RA	rna-XM_027980377.2	rna-XM_003250175.4	rna-gnl|WGS_WIXP|GE061_0mrna06251	rna-XM_019053562.1	-	-	rna-XM_014395973.2	-	-	rna-XM_061522460.1	rna-XM_046582956.1	rna-gnl|WGS_JAKMOU|jg13072.t1	rna-XM_015519604.1	rna-NM_001103699.2	rna-XM_026433992.2	rna-XM_014426567.1	-	rna-gnl|WGS_QKKF|LSTR012321-RA	rna-XM_054420950.1, rna-XM_054420373.1	rna-XM_025344375.1	rna-XM_061017814.1	rna-XM_022307482.1	rna-XM_001606028.6	gene-NTJ_12118	rna-NEZAVI_LOCUS2763	rna-XM_039440070.1, rna-XM_039419254.1, rna-XM_039440387.1	ScZCZ4B_818.g11217.t1	rna-gnl|WGS_JBBCAQ|file_1_file_1_g10576.t1	rna-XM_002423100.1	rna-XM_065356518.1	rna-XM_026962837.1	rna-XM_060980620.1	rna-XM_025564902.1	-	rna-XM_034384343.1	-	rna-XM_022069614.1
N0.HOG0008020	OG0007368	n0	rna-XM_008188240.3, rna-XM_029489534.1	aabietis_mrna-1447777	rna-XM_050575788.1	atsugae_mrna-876773	-	-	rna-gnl|WGS_VUJU|FWK35_00006338-RA_mrna, rna-gnl|WGS_VUJU|FWK35_00037620-RA_mrna, rna-gnl|WGS_VUJU|FWK35_00026808-RA_mrna, rna-gnl|WGS_VUJU|FWK35_00024564-RA_mrna, rna-gnl|WGS_VUJU|FWK35_00038102-RA_mrna, rna-gnl|WGS_VUJU|FWK35_00013600-RA_mrna	rna-gnl|WGS_VYZN|AG6000691-RA, rna-gnl|WGS_VYZN|AG6015884-RA	rna-XM_027990858.2, rna-XM_050202661.1, rna-XM_027993495.2	-	-	-	-	-	-	gene-CINCED_3A024261, rna-CINCED_3A004880	rna-XM_050683703.1, rna-XM_050672504.1, rna-XM_050672519.1	-	-	rna-gnl|WGS_JAKMOU|jg14174.t1	rna-XM_015512332.1	-	-	-	-	-	-	rna-XM_025353164.1, rna-XM_025346590.1	rna-XM_061017835.1	rna-XM_022308931.1	-	-	-	-	-	rna-gnl|WGS_JBBCAQ|file_1_file_1_g3354.t1, rna-gnl|WGS_JBBCAQ|file_1_file_1_g3355.t1	-	-	rna-XM_026957608.1, rna-XM_026961127.1, rna-XM_026964136.1	rna-XM_060985938.1, rna-XM_060993465.1, rna-XM_060993467.1	rna-XM_025549331.1	rna-XM_015932862.2	-	-	-
N0.HOG0008021	OG0007369	n0	rna-XM_016804736.2	aabietis_mrna-478793	rna-XM_050565200.1	atsugae_mrna-284855	rna-XM_018708005.1	rna-XM_061645838.1	rna-gnl|WGS_VUJU|FWK35_00020653-RA_mrna, rna-gnl|WGS_VUJU|FWK35_00020654-RA_mrna	-	rna-XM_050202975.1	rna-XM_006567350.3	rna-gnl|WGS_WIXP|GE061_0mrna03551	-	-	-	rna-XM_014402048.2	gene-CINCED_3A012007	rna-XM_050690233.1	-	-	rna-gnl|WGS_JAKMOU|jg10023.t1	rna-XM_015510576.1	rna-NM_144058.3	-	rna-XM_014416909.1	rna-XM_046803840.1	rna-gnl|WGS_QKKF|LSTR001142-RA	rna-XM_054432107.1, rna-XM_054431494.1	rna-XM_025351135.1	rna-XM_061017663.1	rna-XM_022314757.1	rna-XM_008209356.4	-	rna-NEZAVI_LOCUS8141	rna-XM_022333143.2	ScZCZ4B_16.g245.t1	rna-gnl|WGS_JBBCAQ|file_1_file_1_g5395.t1	rna-XM_002425286.1	rna-XM_065353934.1	rna-XM_026962558.1	rna-XM_060995862.1	rna-XM_025551121.1	-	-	rna-XM_962558.5	rna-XM_022072829.1
N0.HOG0008022	OG0007370	n0	rna-XM_003246613.4	-	-	-	-	-	rna-gnl|WGS_VUJU|FWK35_00035644-RA_mrna, rna-gnl|WGS_VUJU|FWK35_00033297-RA_mrna, rna-gnl|WGS_VUJU|FWK35_00033250-RA_mrna, rna-gnl|WGS_VUJU|FWK35_00011459-RA_mrna, rna-gnl|WGS_VUJU|FWK35_00019618-RA_mrna, rna-gnl|WGS_VUJU|FWK35_00033432-RA_mrna, rna-gnl|WGS_VUJU|FWK35_00011464-RA_mrna, rna-gnl|WGS_VUJU|FWK35_00031215-RA_mrna, rna-gnl|WGS_VUJU|FWK35_00019819-RA_mrna, rna-gnl|WGS_VUJU|FWK35_00021972-RA_mrna	rna-gnl|WGS_VYZN|AG6006013-RA, rna-gnl|WGS_VYZN|AG6038829-RA, rna-gnl|WGS_VYZN|AG6038830-RA, rna-gnl|WGS_VYZN|AG6040297-RA, rna-gnl|WGS_VYZN|AG6038824-RA, rna-gnl|WGS_VYZN|AG6016638-RA, rna-gnl|WGS_VYZN|AG6038816-RA, rna-gnl|WGS_VYZN|AG6006009-RA	rna-XM_027980368.2, rna-XM_027980833.2, rna-XM_050203730.1	-	-	-	-	-	-	gene-CINCED_3A007326	-	-	-	-	-	-	-	-	-	-	-	rna-XM_025336903.1, rna-XM_025339137.1, rna-XM_025336904.1, rna-XM_025343456.1	rna-XM_061017505.1	rna-XM_022305119.1, rna-XM_022305133.1, rna-XM_022320879.1	-	-	-	-	-	-	-	-	rna-XM_026949069.1	rna-XM_060997013.1, rna-XM_060996157.1, rna-XM_060996049.1	rna-XM_025550306.1, rna-XM_025554037.1	-	-	-	-
N0.HOG0008023	OG0007371	n0	rna-XM_029489093.1	-	rna-XM_050575447.1	-	rna-XM_018714968.1, rna-XM_023456584.1	-	rna-gnl|WGS_VUJU|FWK35_00035603-RA_mrna, rna-gnl|WGS_VUJU|FWK35_00011110-RA_mrna, rna-gnl|WGS_VUJU|FWK35_00022916-RA_mrna, rna-gnl|WGS_VUJU|FWK35_00014218-RA_mrna, rna-gnl|WGS_VUJU|FWK35_00010692-RA_mrna	rna-gnl|WGS_VYZN|AG6015813-RA	rna-XM_027993442.2, rna-XM_050198995.1	-	rna-gnl|WGS_WIXP|GE061_0mrna06185, rna-gnl|WGS_WIXP|GE061_0mrna14308	-	-	-	rna-XM_014405015.2	gene-CINCED_3A005213	-	-	-	rna-gnl|WGS_JAKMOU|jg14006.t1, rna-gnl|WGS_JAKMOU|jg14013.t1	rna-XM_015512431.1	-	rna-XM_026423385.2	-	-	-	rna-XM_054422177.1	rna-XM_025346534.1	rna-XM_061016599.1	rna-XM_022317932.1, rna-XM_022316434.1	-	gene-NTJ_16278	-	-	-	-	-	rna-XM_065370265.1, rna-XM_065362080.1, rna-XM_065365402.1, rna-XM_065355648.1, rna-XM_065346435.1, rna-XM_065356386.1	rna-XM_026967541.1	rna-XM_060992988.1	rna-XM_025552896.1	-	rna-XM_034389774.1	rna-XM_064357981.1	-
N0.HOG0008024	OG0007372	n0	rna-XM_003245621.4	aabietis_mrna-92292	rna-XM_050565154.1	atsugae_mrna-21302	rna-XM_018719735.1	rna-XM_550715.3	rna-gnl|WGS_VUJU|FWK35_00035445-RA_mrna	-	rna-XM_050203175.1	rna-XM_001120955.5	rna-gnl|WGS_WIXP|GE061_0mrna14039	rna-XM_019048770.1	rna-XM_004929650.5	-	rna-XM_014403822.2	gene-CINCED_3A011347	rna-XM_050665727.1	rna-XM_032658584.2	-	rna-gnl|WGS_JAKMOU|jg10596.t1	rna-XM_015511845.1	rna-NM_144242.4	rna-XM_026432318.2	rna-XM_014439116.2	rna-XM_046821973.1	-	rna-XM_054432275.1	rna-XM_025334966.1	rna-XM_061019478.1	rna-XM_022326339.1	rna-XM_031932323.2	gene-NTJ_07044	-	rna-XM_039435835.1	ScZCZ4B_39812.g8010.t1	-	rna-XM_002428685.1	rna-XM_065354983.1	rna-XM_026949916.1	rna-XM_060996420.1	rna-XM_025558046.1	-	rna-XM_034400357.1	rna-XM_008201396.3	-
N0.HOG0008025	OG0007373	n0	rna-XM_016804959.2	-	-	atsugae_mrna-82249	rna-XM_018707018.1	rna-XM_313491.4	rna-gnl|WGS_VUJU|FWK35_00007450-RA_mrna	rna-gnl|WGS_VYZN|AG6005107-RA	rna-XM_027992161.2	rna-XM_001122008.5	rna-gnl|WGS_WIXP|GE061_0mrna12348	rna-XM_019056911.1	-	rna-CHILSU_LOCUS3085	rna-XM_014401872.2	-	rna-XM_050693171.1	rna-XM_032660553.2	rna-XM_046595417.1	rna-gnl|WGS_JAKMOU|jg1414.t1	-	rna-NM_143416.1	rna-XM_026438610.2	rna-XM_014430017.2	-	rna-gnl|WGS_QKKF|LSTR002919-RA	-	rna-XM_025334965.1	rna-XM_061018545.1	rna-XM_022326756.1	rna-XM_001603401.5	gene-NTJ_12542, gene-NTJ_14245	-	rna-XM_022335884.2	ScZCZ4B_739.g15240.t1	rna-gnl|WGS_JBBCAQ|file_1_file_1_g1774.t1	rna-XM_002429756.1	rna-XM_065361083.1	rna-XM_026952545.1	rna-XM_060993099.1	rna-XM_025555954.1	rna-XM_015935533.2	-	rna-XM_962292.5	rna-XM_022065491.1
N0.HOG0008026	OG0007374	n0	rna-XM_016803609.2	aabietis_mrna-1311945	rna-XM_050572088.1	atsugae_mrna-1340212	-	-	rna-gnl|WGS_VUJU|FWK35_00020571-RA_mrna	rna-gnl|WGS_VYZN|AG6007326-RA	rna-XM_027996866.2	-	-	rna-XM_019040023.1	rna-XM_062671242.1	rna-CHILSU_LOCUS1736	rna-XM_014404577.2	gene-CINCED_3A000664	rna-XM_050672742.1	rna-XM_032664897.2	-	rna-gnl|WGS_JAKMOU|jg3127.t1	rna-XM_015519997.1	-	rna-XM_052276773.1	rna-XM_014438420.2	rna-XM_046811637.1	rna-gnl|WGS_QKKF|LSTR004968-RA	rna-XM_054402665.1	rna-XM_025352251.1	rna-XM_061019414.1	rna-XM_022325254.1	rna-XM_003424963.5	-	rna-NEZAVI_LOCUS12763	rna-XM_039419684.1, rna-XM_039444986.1	ScZCZ4B_2870.g10638.t1	-	rna-XM_002422826.1	rna-XM_065353948.1	rna-XM_026948406.1	rna-XM_060998259.1	rna-XM_025557172.1	-	rna-XM_034380203.1	rna-XM_008192414.3	rna-XM_022086906.1
N0.HOG0008027	OG0007375	n0	rna-XM_029490442.1	aabietis_mrna-1856416	-	atsugae_mrna-513608	rna-XM_018724827.1	rna-XM_319239.3, rna-XM_319242.5	-	-	rna-XM_027982433.2	rna-XM_016914190.2	-	rna-XM_019055230.1	rna-XM_004932442.5	rna-CHILSU_LOCUS916	-	gene-CINCED_3A003945	-	rna-XM_032669253.2	-	-	rna-XM_015519863.1	rna-NM_001170188.2, rna-NM_144231.2	rna-XM_026428115.2	-	rna-XM_046802504.1, rna-XM_046805536.1, rna-XM_046802619.1	rna-gnl|WGS_QKKF|LSTR011392-RA	rna-XM_054434387.1, rna-XM_054434429.1	rna-XM_025342452.1	rna-XM_061018689.1	rna-XM_022310798.1	rna-XM_031928966.1	gene-NTJ_11759	-	rna-XM_022343199.2	-	-	rna-XM_002427513.1	rna-XM_065348898.1	rna-XM_026967603.1	rna-XM_060977910.1	rna-XM_025550200.1	-	rna-XM_034392181.1	rna-XM_968516.4	-
N0.HOG0008028	OG0007376	n0	rna-XM_001950461.5	aabietis_mrna-1959331	rna-XM_050580401.1	atsugae_mrna-697929	-	rna-XM_555163.5	rna-gnl|WGS_VUJU|FWK35_00005041-RA_mrna	rna-gnl|WGS_VYZN|AG6000076-RA	rna-XM_027996299.2	rna-XM_003250847.2	rna-gnl|WGS_WIXP|GE061_0mrna17865	-	rna-XM_004925320.5	rna-CHILSU_LOCUS1649	rna-XM_014406824.2	gene-CINCED_3A000732	rna-XM_050681187.1	rna-XM_032661660.2	rna-XM_046607968.1	-	rna-XM_015518407.1	rna-NM_001273100.1	rna-XM_026420202.2	rna-XM_014427714.2	rna-XM_046820193.1	rna-gnl|WGS_QKKF|LSTR005547-RA	rna-XM_054401797.1	rna-XM_025339549.1	rna-XM_061025093.1	rna-XM_022320507.1	rna-XM_001600865.5, rna-XM_031925636.2	gene-NTJ_08031	rna-NEZAVI_LOCUS11270	rna-XM_039432742.1	-	-	-	-	rna-XM_026956776.1	rna-XM_060985662.1	rna-XM_025560531.1	-	rna-XM_034395768.1	-	rna-XM_022085839.1
N0.HOG0008029	OG0007377	n0	rna-XM_001943427.5	aabietis_mrna-121319	rna-XM_050565503.1	atsugae_mrna-38193	-	rna-XM_308811.5	rna-gnl|WGS_VUJU|FWK35_00010975-RA_mrna	rna-gnl|WGS_VYZN|AG6006506-RA	rna-XM_050204127.1	rna-XM_006566030.2	rna-gnl|WGS_WIXP|GE061_0mrna03288	rna-XM_019050535.1	-	-	rna-XM_014389394.2	gene-CINCED_3A004215	rna-XM_050663988.1	-	rna-XM_046603895.1	rna-gnl|WGS_JAKMOU|jg4992.t1	rna-XM_015525067.1	-	rna-XM_026420684.2	rna-XM_014420130.2	rna-XM_046812146.1	rna-gnl|WGS_QKKF|LSTR007270-RA	rna-XM_054430302.1, rna-XM_054402351.1	rna-XM_025339102.1	rna-XM_061020486.1	rna-XM_022328011.1	rna-XM_032596512.1	-	-	rna-XM_039419996.1	ScZCZ4B_141.g18406.t1	rna-gnl|WGS_JBBCAQ|file_1_file_1_g1353.t1	rna-XM_002431980.1	rna-XM_065361425.1	rna-XM_026966981.1	rna-XM_060993606.1	rna-XM_025558573.1	-	rna-XM_034394463.1	-	rna-XM_022082076.1
N0.HOG0008030	OG0007378	n0	rna-XM_003244166.3	aabietis_mrna-1084595	rna-XM_050573648.1	atsugae_mrna-475935	rna-XM_018707183.1	rna-XM_309357.5	rna-gnl|WGS_VUJU|FWK35_00024031-RA_mrna	-	rna-XM_050203966.1	rna-XM_006570255.3	rna-gnl|WGS_WIXP|GE061_0mrna02779	rna-XM_019061445.1	rna-XM_004932189.5	rna-CHILSU_LOCUS1362	rna-XM_024229197.1	rna-CINCED_3A009889	rna-XM_050692311.1, rna-XM_050677763.1	rna-XM_032661866.2	-	rna-gnl|WGS_JAKMOU|jg11653.t1	rna-XM_015524857.1	rna-NM_137450.2	-	rna-XM_014432746.2	-	rna-gnl|WGS_QKKF|LSTR000350-RA	rna-XM_054401674.1	rna-XM_025339226.1	rna-XM_061018778.1	rna-XM_022308334.1	rna-XM_031924815.1	gene-NTJ_10513	-	-	ScZCZ4B_39767.g5882.t2, ScZCZ4B_39767.g5882.t1	-	rna-XM_002427905.1	rna-XM_065357776.1	rna-XM_026950593.1	rna-XM_060994736.1	rna-XM_025554183.1	-	-	rna-XM_064354620.1	-
N0.HOG0008031	OG0007379	n0	rna-NM_001293711.1	-	rna-XM_050584713.1	-	rna-XM_018721036.1	rna-XM_320232.5	rna-gnl|WGS_VUJU|FWK35_00003592-RA_mrna	rna-gnl|WGS_VYZN|AG6020037-RA	-	rna-XM_006559621.3	rna-gnl|WGS_WIXP|GE061_0mrna03057	rna-XM_019061254.1	rna-XM_004927795.5	rna-CHILSU_LOCUS549	rna-XM_014388196.2	-	rna-XM_050680278.1	rna-XM_032656019.2	-	-	rna-XM_015510001.1	rna-NM_001363928.1	rna-XM_026430300.2	rna-XM_014432572.2	rna-XM_046818041.1	rna-gnl|WGS_QKKF|LSTR010826-RA	rna-XM_054411717.1	rna-XM_025347963.1	rna-XM_061018360.1	rna-XM_022315968.1	rna-XM_031927927.2	gene-NTJ_15837	rna-NEZAVI_LOCUS3841	rna-XM_039423576.1	-	rna-gnl|WGS_JBBCAQ|file_1_file_1_g9857.t1	rna-XM_002423788.1	rna-XM_065359768.1	rna-XM_026951887.1	rna-XM_060996432.1	rna-XM_025570093.1	-	rna-XM_034380923.1	rna-XM_966424.5	rna-XM_022074893.1
N0.HOG0008032	OG0007380	n0	rna-XM_029490347.1	-	rna-XM_050569343.1	-	rna-XM_018714001.1	rna-XM_001689203.2	rna-gnl|WGS_VUJU|FWK35_00019903-RA_mrna	-	rna-XM_027983628.2	rna-XM_003250119.4	rna-gnl|WGS_WIXP|GE061_0mrna03054	rna-XM_019057240.1	rna-XM_038014116.2	-	rna-XM_014387728.2	rna-CINCED_3A019323	rna-XM_050668494.1	rna-XM_032664982.2	rna-XM_046593672.1	rna-gnl|WGS_JAKMOU|jg12078.t1	rna-XM_015517393.1	rna-NM_001038910.3	rna-XM_026436195.2	rna-XM_014418747.2	rna-XM_046803320.1	rna-gnl|WGS_QKKF|LSTR010921-RA	rna-XM_054432258.1	rna-XM_025352084.1	rna-XM_061019838.1	rna-XM_022314175.1	-	-	rna-NEZAVI_LOCUS8996	rna-XM_022332038.2	ScZCZ4B_16.g575.t1	-	rna-XM_002426780.1	rna-XM_065362478.1	rna-XM_026964845.2	rna-XM_060977843.1	rna-XM_025555682.1	-	rna-XM_034394124.1	rna-XM_008192369.3	rna-XM_022062503.1
N0.HOG0008033	OG0007381	n0	rna-XM_016800944.1	aabietis_mrna-507830	rna-XM_050564671.1	atsugae_mrna-308582	-	rna-XM_003435743.2	rna-gnl|WGS_VUJU|FWK35_00014503-RA_mrna	-	rna-XM_027981146.2	rna-XM_026446509.1	rna-gnl|WGS_WIXP|GE061_0mrna16831	rna-XM_019052758.1	rna-XM_062669468.1	rna-CHILSU_LOCUS5807	rna-XM_014391615.1	gene-CINCED_3A001163	rna-XM_050688786.1	rna-XM_061523861.1	-	rna-gnl|WGS_JAKMOU|jg7760.t1	rna-XM_015510686.1	rna-NM_001300069.1	rna-XM_026438302.2	rna-XM_014415074.2	rna-XM_046813201.1	rna-gnl|WGS_QKKF|LSTR005419-RA	rna-XM_054417090.1	rna-XM_025344324.1	rna-XM_061017565.1	rna-XM_022326049.1	rna-XM_016981308.3	gene-NTJ_14016	-	rna-XM_039432420.1, rna-XM_039432427.1	-	rna-gnl|WGS_JBBCAQ|file_1_file_1_g2796.t1	-	rna-XM_065346366.1	rna-XM_026949637.1	rna-XM_060996633.1	rna-XM_025552919.1	-	-	-	rna-XM_022071306.1
N0.HOG0008034	OG0007382	n0	rna-XM_001950880.4	aabietis_mrna-1955610, aabietis_mrna-699724	rna-XM_050580002.1	atsugae_mrna-695652	-	rna-XM_320308.5	rna-gnl|WGS_VUJU|FWK35_00004109-RA_mrna, rna-gnl|WGS_VUJU|FWK35_00022226-RA_mrna	rna-gnl|WGS_VYZN|AG6022392-RA	rna-XM_050204768.1	rna-XM_006566784.3	rna-gnl|WGS_WIXP|GE061_0mrna13506	rna-XM_019057639.1	-	-	rna-XM_014389212.2	gene-CINCED_3A019989	rna-XM_050680950.1	-	rna-XM_046605418.1	-	rna-XM_015523877.1	rna-NM_137613.3	rna-XM_026438555.2	rna-XM_014434304.2	rna-XM_046821715.1, rna-XM_046821720.1	rna-gnl|WGS_QKKF|LSTR006819-RA	rna-XM_054430638.1	rna-XM_025347130.1	rna-XM_061024283.1	rna-XM_022309721.1	rna-XM_016982788.3	gene-NTJ_07533	rna-NEZAVI_LOCUS15642	rna-XM_022346591.2	-	-	-	rna-XM_065367575.1	rna-XM_026959359.1	rna-XM_060987531.1	rna-XM_025561875.1	-	rna-XM_034397266.1	-	-
N0.HOG0008035	OG0007383	n0	rna-XM_001952192.5	aabietis_mrna-1990191	rna-XM_050579999.1	atsugae_mrna-695451	-	-	rna-gnl|WGS_VUJU|FWK35_00020197-RA_mrna	-	rna-XM_027997983.2	-	rna-gnl|WGS_WIXP|GE061_0mrna12177	rna-XM_019058259.1	rna-XM_004930007.3	rna-CHILSU_LOCUS8605-2	rna-XM_014384303.2	gene-CINCED_3A003109	rna-XM_050679772.1	-	-	rna-gnl|WGS_JAKMOU|jg10741.t1	rna-XM_015511181.1	-	rna-XM_026423076.2	rna-XM_024364214.1, rna-XM_024358716.1, rna-XM_024361349.1	rna-XM_046813785.1	rna-gnl|WGS_QKKF|LSTR002342-RA	rna-XM_054416066.1, rna-XM_054416277.1	rna-XM_025339193.1	rna-XM_061025247.1	rna-XM_022312252.1	-	gene-NTJ_13855	rna-NEZAVI_LOCUS11483	rna-XM_022339972.2	-	rna-gnl|WGS_JBBCAQ|file_1_file_1_g14624.t1	rna-XM_002426436.1	rna-XM_065369630.1	rna-XM_026954898.1	rna-XM_060980658.1	rna-XM_025565406.1	-	rna-XM_034381498.1	-	rna-XM_022082697.1
N0.HOG0008036	OG0007384	n0	rna-XM_001950261.5	aabietis_mrna-1016809	rna-XM_050573793.1	atsugae_mrna-453433	rna-XM_023456605.1, rna-XM_018721028.2	-	rna-gnl|WGS_VUJU|FWK35_00005861-RA_mrna	-	rna-XM_027981040.2	rna-XM_026441084.1	rna-gnl|WGS_WIXP|GE061_0mrna10619	rna-XM_019040400.1	-	-	rna-XM_014403036.2	gene-CINCED_3A010593	rna-XM_050680879.1	-	rna-XM_046585046.1	-	rna-XM_015515058.1	-	rna-XM_026429657.2	rna-XM_024361026.1	rna-XM_046817740.1	rna-gnl|WGS_QKKF|LSTR001519-RA	rna-XM_054413126.1	rna-XM_025344682.1	rna-XM_061023940.1	rna-XM_022319554.1	rna-XM_031929480.2	gene-NTJ_05011	rna-NEZAVI_LOCUS9741	rna-XM_039431510.1	-	rna-gnl|WGS_JBBCAQ|file_1_file_1_g2830.t1	-	rna-XM_065369022.1	rna-XM_026958380.1	rna-XM_060985588.1	rna-XM_025551476.1	-	rna-XM_034401155.1	rna-XM_008193476.3	rna-XM_022062425.1
N0.HOG0008037	OG0007385	n0	rna-XM_008186663.1	-	rna-XM_050572196.1	-	rna-XM_018721123.2	rna-XM_321509.6	rna-gnl|WGS_VUJU|FWK35_00020395-RA_mrna	-	rna-XM_027990195.2	rna-XM_006564216.3	-	rna-XM_019047518.1	rna-XM_062675986.1	rna-CHILSU_LOCUS3727	rna-XM_014396352.1	gene-CINCED_3A000254	rna-XM_050677560.1	rna-XM_032665346.2	-	-	-	rna-NM_169311.2	rna-XM_026436544.2	rna-XM_014425254.2	rna-XM_046832755.1, rna-XM_046803129.1, rna-XM_046832364.1	-	rna-XM_054401997.1	rna-XM_025348354.1	rna-XM_061023805.1	rna-XM_022326782.1	rna-XM_001601336.6	-	rna-NEZAVI_LOCUS7511, rna-NEZAVI_LOCUS7513	rna-XM_022340518.2, rna-XM_039429275.1	-	-	rna-XM_002425842.1	rna-XM_065346718.1, rna-XM_065350064.1	rna-XM_026954181.1	rna-XM_060982636.1	rna-XM_025555421.1	-	rna-XM_034377087.1	rna-XM_966256.5	-
N0.HOG0008038	OG0007386	n0	rna-XM_001945541.5	aabietis_mrna-2036582	rna-XM_050580970.1	atsugae_mrna-715853	rna-XM_018712704.1	rna-XM_318399.6	rna-gnl|WGS_VUJU|FWK35_00022874-RA_mrna	-	rna-XM_027986292.2	rna-XM_016917628.2	rna-gnl|WGS_WIXP|GE061_0mrna14652	rna-XM_019056413.1	rna-XM_004929470.3	rna-CHILSU_LOCUS10356	rna-XM_014398620.2	gene-CINCED_3A021606	-	rna-XM_032659519.2	rna-XM_046584634.1	rna-gnl|WGS_JAKMOU|jg9182.t1	-	rna-NM_001299072.1	rna-XM_026423228.2	-	rna-XM_046812833.1	rna-gnl|WGS_QKKF|LSTR012429-RA	rna-XM_054408044.1	rna-XM_025337162.1	rna-XM_061024047.1	rna-XM_022322932.1	rna-XM_001605812.6	gene-NTJ_09358	rna-NEZAVI_LOCUS6338	rna-XM_022329798.2	-	-	rna-XM_002431454.1	rna-XM_065368651.1	rna-XM_026956869.1	rna-XM_060982532.1	rna-XM_025553432.1	-	rna-XM_034387660.1	rna-XM_008194312.3	-
N0.HOG0008039	OG0007387	n0	rna-XM_003243958.4	aabietis_mrna-2035492	rna-XM_050581170.1	atsugae_mrna-716333	-	rna-XM_061647784.1	rna-gnl|WGS_VUJU|FWK35_00010234-RA_mrna	rna-gnl|WGS_VYZN|AG6009484-RA	rna-XM_050210773.1	rna-XM_016916688.2	rna-gnl|WGS_WIXP|GE061_0mrna14612	rna-XM_019040750.1	rna-XM_021347934.3	-	rna-XM_014398748.2	gene-CINCED_3A007499, gene-CINCED_3A004785	rna-XM_050677864.1	rna-XM_032667548.2	-	rna-gnl|WGS_JAKMOU|jg8938.t1	rna-XM_015518426.1	rna-NM_169132.2	rna-XM_052277220.1	-	rna-XM_046815514.1	rna-gnl|WGS_QKKF|LSTR010292-RA	rna-XM_054402062.1	rna-XM_025340066.1	rna-XM_061024169.1	rna-XM_022322983.1	rna-XM_031930509.2	gene-NTJ_09334	-	rna-XM_039443965.1	ScZCZ4B_504.g6312.t1	rna-gnl|WGS_JBBCAQ|file_1_file_1_g1231.t1	-	rna-XM_065356862.1	rna-XM_026957188.1	rna-XM_060986133.1	rna-XM_025561592.1	-	rna-XM_034398506.1	-	-
N0.HOG0008040	OG0007388	n0	rna-XM_003247272.4	aabietis_mrna-903720	rna-XM_050572213.1	atsugae_mrna-386439	-	-	-	rna-gnl|WGS_VYZN|AG6025426-RA	rna-XM_050197220.1	-	rna-gnl|WGS_WIXP|GE061_0mrna16504	rna-XM_019040607.1	-	-	rna-XM_024229046.1	gene-CINCED_3A004422	rna-XM_050680801.1	-	rna-XM_046598098.1, rna-XM_046599100.1, rna-XM_046598919.1, rna-XM_046598964.1, rna-XM_046598945.1, rna-XM_046598616.1, rna-XM_046598617.1, rna-XM_046599386.1	rna-gnl|WGS_JAKMOU|jg11177.t1, rna-gnl|WGS_JAKMOU|jg11178.t1	rna-XM_015510424.1	-	-	-	rna-XM_046811757.1, rna-XM_046812244.1	rna-gnl|WGS_QKKF|LSTR014303-RA	rna-XM_054422987.1, rna-XM_054402132.1	rna-XM_025353411.1	rna-XM_061025319.1	rna-XM_022310227.1	-	gene-NTJ_00001	-	rna-XM_039421016.1	ScZCZ4B_39767.g5492.t1, ScZCZ4B_39767.g5490.t1	-	-	-	rna-XM_026954118.1	rna-XM_060985928.1	rna-XM_025565216.1	-	-	-	-
N0.HOG0008041	OG0007389	n0	rna-XM_003247611.4	aabietis_mrna-1982501	rna-XM_050580684.1	atsugae_mrna-672446	rna-XM_018712397.1	rna-XM_061647669.1	rna-gnl|WGS_VUJU|FWK35_00002749-RA_mrna, rna-gnl|WGS_VUJU|FWK35_00001306-RA_mrna	rna-gnl|WGS_VYZN|AG6022623-RA	rna-XM_027981232.2	rna-XM_016917093.2	rna-gnl|WGS_WIXP|GE061_0mrna08399	-	-	-	rna-XM_024225287.1	gene-CINCED_3A000999, gene-CINCED_3A012620	rna-XM_050679527.1	-	-	rna-gnl|WGS_JAKMOU|jg3025.t1	rna-XM_015508719.1	-	-	rna-XM_024363551.1	-	rna-gnl|WGS_QKKF|LSTR015794-RA, rna-gnl|WGS_QKKF|LSTR008100-RA	-	rna-XM_025350759.1	rna-XM_061024968.1	rna-XM_022307080.1	rna-XM_031920787.2	gene-NTJ_12924	rna-NEZAVI_LOCUS5285, rna-NEZAVI_LOCUS5281	rna-XM_022351858.2	ScZCZ4B_454.g12976.t1	-	rna-XM_002422702.1	rna-XM_065365375.1	rna-XM_026957924.1	rna-XM_060985245.1	rna-XM_025558117.1	-	-	rna-XM_015980635.2	rna-XM_022058746.1
N0.HOG0008042	OG0007390	n0	rna-XM_001946127.5	aabietis_mrna-877489	rna-XM_050572593.1	atsugae_mrna-369274	-	-	rna-gnl|WGS_VUJU|FWK35_00016947-RA_mrna	rna-gnl|WGS_VYZN|AG6033724-RA	rna-XM_027988826.2	rna-XM_396394.7	rna-gnl|WGS_WIXP|GE061_0mrna07800	rna-XM_019047000.1	-	-	rna-XM_014395270.2	gene-CINCED_3A013915	rna-XM_050678924.1, rna-XM_050691758.1	-	-	-	rna-XM_015508715.1	-	rna-XM_052263842.1	rna-XM_014437439.2	rna-XM_046813320.1	rna-gnl|WGS_QKKF|LSTR012059-RA	rna-XM_054416974.1, rna-XM_054415936.1	rna-XM_025338927.1	rna-XM_061023830.1	rna-XM_022307082.1	rna-XM_016987020.2	gene-NTJ_12833	rna-NEZAVI_LOCUS5357	rna-XM_039424563.1	-	rna-gnl|WGS_JBBCAQ|file_1_file_1_g8049.t1	rna-XM_002424808.1	rna-XM_065363819.1	rna-XM_026957267.1	rna-XM_060985183.1	rna-XM_025555388.1	-	rna-XM_034398464.1	-	rna-XM_022058725.1
N0.HOG0008043	OG0007391	n0	-	aabietis_mrna-97406	rna-XM_050570242.1	atsugae_mrna-23119	rna-XM_018724579.2	-	rna-gnl|WGS_VUJU|FWK35_00004220-RA_mrna	rna-gnl|WGS_VYZN|AG6003931-RA	rna-XM_027996621.2	rna-XM_001121501.5	rna-gnl|WGS_WIXP|GE061_0mrna15020	rna-XM_019053976.1	-	rna-CHILSU_LOCUS2664	rna-XM_014388904.2	gene-CINCED_3A001789	rna-XM_050669281.1	rna-XM_032658416.2	rna-XM_046584109.1	-	-	rna-NM_132510.3	rna-XM_026432259.2	rna-XM_014430028.2	rna-XM_046821972.1	rna-gnl|WGS_QKKF|LSTR016542-RA, rna-gnl|WGS_QKKF|LSTR001269-RA	rna-XM_054432158.1	rna-XM_025334846.1	rna-XM_061021620.1	rna-XM_022323733.1	rna-XM_031926980.2	gene-NTJ_09645	-	rna-XM_022349528.2	-	-	-	rna-XM_065368674.1	rna-XM_026950792.1	rna-XM_060994023.1	rna-XM_025559705.1	rna-XM_015927259.2	rna-XM_034386469.1	rna-XM_968523.5	rna-XM_022075341.1
N0.HOG0008044	OG0007392	n0	-	aabietis_mrna-360544	rna-XM_050564972.1	atsugae_mrna-268172	rna-XM_018724545.1	rna-XM_320926.5	rna-gnl|WGS_VUJU|FWK35_00038813-RA_mrna	rna-gnl|WGS_VYZN|AG6012319-RA	rna-XM_027993764.2	rna-XM_026441170.1	-	rna-XM_019047729.1	rna-XM_012697137.4	-	rna-XM_014403283.2	rna-CINCED_3A003475	rna-XM_050688022.1	rna-XM_032657390.2	rna-XM_046599999.1	rna-gnl|WGS_JAKMOU|jg11297.t1	-	rna-NM_132096.5	rna-XM_026435178.2	rna-XM_014436618.2	rna-XM_046813176.1, rna-XM_046813175.1	rna-gnl|WGS_QKKF|LSTR003864-RA	rna-XM_054417510.1	rna-XM_025338566.1	-	rna-XM_022322561.1	-	-	rna-NEZAVI_LOCUS11202	rna-XM_039430270.1	ScZCZ4B_39767.g5097.t1	-	rna-XM_002430401.1	-	rna-XM_026958232.1	rna-XM_060981348.1	rna-XM_025553931.1	-	rna-XM_034378324.1	rna-XM_008202946.3	rna-XM_022086345.1, rna-XM_022086346.1
N0.HOG0008045	OG0007393	n0	-	aabietis_mrna-1941829	rna-XM_050581022.1	atsugae_mrna-723876	rna-XM_018722500.2	rna-XM_061651015.1	-	-	rna-XM_027995453.2	rna-XM_006559944.3	rna-gnl|WGS_WIXP|GE061_0mrna12859	rna-XM_019052126.1	rna-XM_004928470.5	-	rna-XM_014395536.2	gene-CINCED_3A001293	rna-XM_050677758.1	rna-XM_032656316.2	rna-XM_046601418.1, rna-XM_046603619.1	-	-	rna-NM_001202228.1	rna-XM_026431618.2	rna-XM_014436273.2	rna-XM_046812083.1	rna-gnl|WGS_QKKF|LSTR009513-RA	rna-XM_054407932.1, rna-XM_054408849.1	rna-XM_025349258.1	rna-XM_061024896.1	rna-XM_022318210.1	rna-XM_001604203.6	gene-NTJ_14498	-	rna-XM_022350230.2	ScZCZ4B_504.g6764.t1	-	rna-XM_002426100.1	-	rna-XM_026954967.1	rna-XM_060986939.1	rna-XM_025550366.1	-	rna-XM_034398934.1	rna-XM_015980174.2	rna-XM_022060634.1
N0.HOG0008046	OG0007394	n0	-	aabietis_mrna-2003175	-	-	rna-XM_023455386.1, rna-XM_023456297.1, rna-XM_023455158.1, rna-XM_023454239.1, rna-XM_023456756.1, rna-XM_023455466.1, rna-XM_023456757.1, rna-XM_023456464.1, rna-XM_023454953.1, rna-XM_023454243.1, rna-XM_023455100.1, rna-XM_023457442.1, rna-XM_023455624.1, rna-XM_023454099.1, rna-XM_023454098.1, rna-XM_023456533.1, rna-XM_023457248.1, rna-XM_023454597.1, rna-XM_023457319.1, rna-XM_023454986.1	-	rna-gnl|WGS_VUJU|FWK35_00000619-RA_mrna, rna-gnl|WGS_VUJU|FWK35_00037767-RA_mrna, rna-gnl|WGS_VUJU|FWK35_00027917-RA_mrna	-	rna-XM_050207404.1	-	rna-gnl|WGS_WIXP|GE061_0mrna00585	-	-	rna-CHILSU_LOCUS10300	-	rna-CINCED_3A004721, rna-CINCED_3A018618, gene-CINCED_3A011399	-	-	-	rna-gnl|WGS_JAKMOU|jg13505.t1	-	-	-	-	-	-	-	-	-	rna-XM_022309930.1	-	-	rna-NEZAVI_LOCUS12221	-	ScZCZ4B_739.g16038.t1, ScZCZ4B_1756.g6989.t1, ScZCZ4B_39812.g8424.t1, ScZCZ4B_39812.g8037.t1	-	-	-	-	-	-	-	-	-	-
N0.HOG0008047	OG0007395	n0	-	aabietis_mrna-2256747, aabietis_mrna-2259680, aabietis_mrna-2248296	-	-	rna-XM_018720902.1, rna-XM_018713679.2	rna-XM_061645365.1	rna-gnl|WGS_VUJU|FWK35_00018185-RA_mrna	-	-	rna-XM_624351.6	rna-gnl|WGS_WIXP|GE061_0mrna13286, rna-gnl|WGS_WIXP|GE061_0mrna14523	rna-XM_019059671.1	rna-NM_001204481.1	rna-CHILSU_LOCUS4755	rna-XM_024227807.1	-	-	rna-XM_061524044.1	rna-XM_046602834.1	rna-gnl|WGS_JAKMOU|jg15632.t1	-	rna-NM_001275636.1	rna-XM_026426079.2	rna-XM_014418832.2	rna-XM_046812852.1	rna-gnl|WGS_QKKF|LSTR011952-RA	rna-XM_054406564.1	-	-	-	rna-XM_008213332.4	gene-NTJ_09092	rna-NEZAVI_LOCUS13160-3	rna-XM_039423624.1	ScZCZ4B_468.g4029.t1, ScZCZ4B_39812.g8006.t1	rna-gnl|WGS_JBBCAQ|file_1_file_1_g13930.t1, rna-gnl|WGS_JBBCAQ|file_1_file_1_g3177.t1	rna-XM_002431419.1	rna-XM_065366620.1	-	-	-	-	rna-XM_034392925.1	rna-XM_008192622.3, rna-XM_008192637.3	rna-XM_022075379.1
N0.HOG0008048	OG0007396	n0	-	-	rna-XM_050575941.1	-	rna-XM_018719209.2	rna-XM_313960.5	rna-gnl|WGS_VUJU|FWK35_00005756-RA_mrna	rna-gnl|WGS_VYZN|AG6021779-RA	-	rna-XM_026442382.1	rna-gnl|WGS_WIXP|GE061_0mrna18499, rna-gnl|WGS_WIXP|GE061_0mrna18503	rna-XM_019046809.1	rna-XM_062669716.1	rna-CHILSU_LOCUS1501	rna-XM_014399194.2, rna-XM_014386951.2	gene-CINCED_3A014852	-	rna-XM_061527805.1	rna-XM_046595948.1	rna-gnl|WGS_JAKMOU|jg4225.t1	rna-XM_015515449.1	rna-NM_165541.2	rna-XM_026426434.2	rna-XM_014430266.2	rna-XM_046829933.1	rna-gnl|WGS_QKKF|LSTR002621-RA	rna-XM_054424717.1	rna-XM_025341181.1	-	-	-	gene-NTJ_08302	rna-NEZAVI_LOCUS14475	-	ScZCZ4B_61.g1477.t1	rna-gnl|WGS_JBBCAQ|file_1_file_1_g4551.t1	rna-XM_002428526.1	rna-XM_065353232.1	-	-	rna-XM_025552536.1	rna-XM_015931964.2	rna-XM_034393357.1	rna-XM_968427.4	rna-XM_022085088.1, rna-XM_022084364.1
N0.HOG0008049	OG0007397	n0	-	-	-	-	rna-XM_018723618.2	rna-XM_061663107.1	-	-	-	rna-XM_026442033.1	rna-gnl|WGS_WIXP|GE061_0mrna05272	rna-XM_019041259.1	rna-XM_038013239.2	rna-CHILSU_LOCUS10128, rna-CHILSU_LOCUS10127	rna-XM_024225489.1	-	-	rna-XM_061527459.1	rna-XM_046584913.1, rna-XM_046602571.1	rna-gnl|WGS_JAKMOU|jg6054.t4	-	rna-NM_168512.4	rna-XM_052275476.1	rna-XM_024362168.1	rna-XM_046820942.1, rna-XM_046830658.1	rna-gnl|WGS_QKKF|LSTR015804-RA, rna-gnl|WGS_QKKF|LSTR006773-RA	rna-XM_054425653.1, rna-XM_054429292.1	-	-	-	rna-XM_031931794.2	gene-NTJ_15402	rna-NEZAVI_LOCUS5465, rna-NEZAVI_LOCUS5464-2	rna-XM_039419920.1, rna-XM_039438804.1	ScZCZ4B_141.g19114.t1, ScZCZ4B_141.g19114.t2	rna-gnl|WGS_JBBCAQ|file_1_file_1_g10330.t1	rna-XM_002424358.1	rna-XM_065356425.1	-	-	-	rna-XM_015931425.2	rna-XM_034391565.1	rna-XM_015983563.2	rna-XM_022077126.1
N0.HOG0008050	OG0007398	n0	-	-	-	-	rna-XM_018720650.1	rna-XM_061651974.1	-	rna-gnl|WGS_VYZN|AG6002512-RA	rna-XM_027988250.2	rna-XM_016914048.2	rna-gnl|WGS_WIXP|GE061_0mrna01051	rna-XM_019048027.1	rna-XM_038012600.2	rna-CHILSU_LOCUS1380	rna-XM_014393493.2	-	-	rna-XM_032661831.2	rna-XM_046593032.1	rna-gnl|WGS_JAKMOU|jg9009.t1	-	rna-NM_133098.3	rna-XM_026426573.2	-	rna-XM_046826801.1	rna-gnl|WGS_QKKF|LSTR001449-RA, rna-gnl|WGS_QKKF|LSTR007666-RA	rna-XM_054425076.1	-	-	rna-XM_022311096.1	rna-XM_031929660.2	gene-NTJ_07686, gene-NTJ_02817	-	rna-XM_022341824.2, rna-XM_022330002.2	-	rna-gnl|WGS_JBBCAQ|file_1_file_1_g599.t1, rna-gnl|WGS_JBBCAQ|file_1_file_1_g7932.t1	rna-XM_002423309.1	rna-XM_065348424.1	rna-XM_026959403.1	-	rna-XM_025560764.1	rna-XM_015938668.2, rna-XM_015927467.2	rna-XM_034395954.1	rna-XM_961247.4	rna-XM_022086459.1, rna-XM_022070577.1
N0.HOG0008051	OG0007399	n0	-	-	-	-	rna-XM_018708286.2	rna-XM_061653964.1, rna-XM_001689011.2	-	-	-	rna-XM_006568819.3	rna-gnl|WGS_WIXP|GE061_0mrna00271, rna-gnl|WGS_WIXP|GE061_0mrna00494	-	rna-XM_021352147.3, rna-XM_038015471.2, rna-XM_004922617.5	rna-CHILSU_LOCUS118, rna-CHILSU_LOCUS117	rna-XM_014403116.2, rna-XM_014402481.2	-	-	rna-XM_032666874.2	-	-	-	rna-NM_166583.2	rna-XM_052265602.1	rna-XM_014433437.1, rna-XM_014433449.1, rna-XM_014417109.1, rna-XM_014417112.1, rna-XM_014417107.1, rna-XM_014429428.2	rna-XM_046809272.1	rna-gnl|WGS_QKKF|LSTR013079-RA	rna-XM_054407634.1, rna-XM_054403907.1	-	-	-	rna-XM_001606517.6	gene-NTJ_03477, gene-NTJ_03883	rna-NEZAVI_LOCUS3038, rna-NEZAVI_LOCUS9485	rna-XM_039438734.1	-	-	rna-XM_002426991.1	-	-	-	-	rna-XM_015936787.2	rna-XM_034385793.1	rna-XM_015979038.2	rna-XM_022074914.1
N0.HOG0008052	OG0007400	n0	-	-	-	-	rna-XM_018716319.1	rna-XM_003436241.2	-	-	-	rna-XM_016912216.2	rna-gnl|WGS_WIXP|GE061_0mrna00913	rna-XM_019043145.1, rna-XM_019040084.1	rna-NM_001046988.1, rna-NM_001043953.2	rna-CHILSU_LOCUS9215, rna-CHILSU_LOCUS3559	rna-XM_014405179.2	-	-	rna-XM_032659479.2, rna-XM_032665602.2	rna-XM_046602206.1	rna-gnl|WGS_JAKMOU|jg1280.t1	-	rna-NM_141637.3, rna-NM_141638.3	rna-XM_026422539.2, rna-XM_052270003.1	rna-XM_014424956.1	rna-XM_046802404.1	rna-gnl|WGS_QKKF|LSTR002939-RA	rna-XM_054409764.1	-	-	-	rna-NM_001172460.1	gene-NTJ_02958	rna-NEZAVI_LOCUS4257-2	rna-XM_039426283.1	ScZCZ4B_739.g15961.t1, ScZCZ4B_739.g15961.t2	rna-gnl|WGS_JBBCAQ|file_1_file_1_g9028.t1	rna-XM_002426061.1	rna-XM_065349950.1	-	-	-	rna-XM_015928879.2	rna-XM_034394563.1, rna-XM_034394566.1	rna-XM_008197438.3	rna-XM_022086338.1
N0.HOG0008053	OG0007401	n0	-	-	-	-	rna-XM_023455376.1, rna-XM_018718155.2	rna-XM_061656112.1	-	-	-	rna-XM_393830.7	rna-gnl|WGS_WIXP|GE061_0mrna08950	rna-XM_019057478.1	rna-XM_004930917.5	-	rna-XM_014396985.2	-	-	rna-XM_032674347.2	rna-XM_046586681.1	rna-gnl|WGS_JAKMOU|jg5206.t1	-	rna-NM_001259831.2	rna-XM_052269902.1, rna-XM_052269908.1	rna-XM_024361083.1	rna-XM_046821603.1, rna-XM_046820975.1	rna-gnl|WGS_QKKF|LSTR004357-RA	rna-XM_054428491.1	-	-	-	rna-XM_001604694.6	gene-NTJ_02263	rna-NEZAVI_LOCUS2754	rna-XM_039424888.1	ScZCZ4B_141.g19154.t1	rna-gnl|WGS_JBBCAQ|file_1_file_1_g6981.t1	rna-XM_002430069.1	rna-XM_065346814.1	-	-	-	rna-XM_015930867.2	rna-XM_034379240.1	rna-XM_964755.4	rna-XM_022062298.1, rna-XM_022083655.1, rna-XM_022067014.1, rna-XM_022063463.1, rna-XM_022058513.1, rna-XM_022077520.1, rna-XM_022078848.1
N0.HOG0008054	OG0007402	n0	-	-	-	-	rna-XM_018721112.1	rna-XM_061640495.1	-	-	-	-	-	-	-	-	rna-XM_024229415.1, rna-XM_014404956.1, rna-XM_014403044.1, rna-XM_014396495.1, rna-XM_014404042.1, rna-XM_014404957.1	-	-	-	-	-	-	-	-	rna-XM_024361881.1	rna-XM_046810774.1, rna-XM_046828491.1, rna-XM_046828492.1, rna-XM_046829374.1, rna-XM_046810757.1, rna-XM_046830498.1, rna-XM_046832977.1, rna-XM_046831901.1, rna-XM_046829085.1, rna-XM_046829415.1, rna-XM_046830196.1, rna-XM_046829772.1, rna-XM_046828593.1, rna-XM_046829018.1, rna-XM_046829324.1, rna-XM_046828838.1, rna-XM_046829491.1, rna-XM_046828522.1, rna-XM_046831118.1, rna-XM_046827465.1, rna-XM_046830745.1, rna-XM_046829679.1, rna-XM_046828918.1, rna-XM_046829160.1, rna-XM_046829307.1, rna-XM_046831904.1, rna-XM_046829317.1, rna-XM_046810899.1	-	-	-	-	-	-	-	-	-	-	-	-	-	-	-	-	-	-	-	-
N0.HOG0008055	OG0007403	n0	-	-	-	-	rna-XM_023456386.1	rna-XM_061647354.1, rna-XM_061653344.1	-	-	-	-	rna-gnl|WGS_WIXP|GE061_0mrna09245, rna-gnl|WGS_WIXP|GE061_0mrna04659, rna-gnl|WGS_WIXP|GE061_0mrna02090, rna-gnl|WGS_WIXP|GE061_0mrna16470, rna-gnl|WGS_WIXP|GE061_0mrna08928, rna-gnl|WGS_WIXP|GE061_0mrna07182, rna-gnl|WGS_WIXP|GE061_0mrna16282, rna-gnl|WGS_WIXP|GE061_0mrna01672, rna-gnl|WGS_WIXP|GE061_0mrna01119, rna-gnl|WGS_WIXP|GE061_0mrna01661, rna-gnl|WGS_WIXP|GE061_0mrna01675, rna-gnl|WGS_WIXP|GE061_0mrna10373, rna-gnl|WGS_WIXP|GE061_0mrna19726, rna-gnl|WGS_WIXP|GE061_0mrna00062, rna-gnl|WGS_WIXP|GE061_0mrna07403, rna-gnl|WGS_WIXP|GE061_0mrna03506, rna-gnl|WGS_WIXP|GE061_0mrna01571, rna-gnl|WGS_WIXP|GE061_0mrna03798, rna-gnl|WGS_WIXP|GE061_0mrna19090	rna-XM_019057839.1	-	rna-CHILSU_LOCUS733, rna-CHILSU_LOCUS5154	rna-XM_024230096.1	-	-	rna-XM_061522598.1	-	-	-	rna-NM_001300152.1	-	-	-	-	-	-	-	-	-	gene-NTJ_09795, gene-NTJ_08692, gene-NTJ_03371	-	rna-XM_039439072.1	ScZCZ4B_39812.g8692.t1, ScZCZ4B_39812.g8692.t2, ScZCZ4B_818.g11653.t1, ScZCZ4B_2870.g9815.t1, ScZCZ4B_39819.g13129.t1	-	-	-	-	-	-	-	-	-	-
N0.HOG0008056	OG0007404	n0	-	-	-	-	rna-XM_018707794.1	rna-XM_061653189.1	-	-	-	rna-XM_026444041.1	rna-gnl|WGS_WIXP|GE061_0mrna15389, rna-gnl|WGS_WIXP|GE061_0mrna15390	rna-XM_019049846.1	rna-XM_004923645.5	rna-CHILSU_LOCUS1277	rna-XM_014386176.2	-	-	rna-XM_032661326.2	-	rna-gnl|WGS_JAKMOU|jg8017.t1	-	rna-NM_078859.4	rna-XM_026418466.2	rna-XM_014422152.2, rna-XM_014422150.2	rna-XM_046832252.1, rna-XM_046822369.1	rna-gnl|WGS_QKKF|LSTR016772-RA, rna-gnl|WGS_QKKF|LSTR014056-RA, rna-gnl|WGS_QKKF|LSTR014454-RA	rna-XM_054430784.1, rna-XM_054430176.1	-	-	-	rna-XM_031927894.2	gene-NTJ_09507	rna-NEZAVI_LOCUS5072, rna-NEZAVI_LOCUS5071	rna-XM_039441003.1, rna-XM_039441028.1	ScZCZ4B_39887.g14911.t1	rna-gnl|WGS_JBBCAQ|file_1_file_1_g8402.t1	rna-XM_002426454.1, rna-XM_002426455.1	rna-XM_065357186.1	-	-	-	rna-XM_015929919.2	rna-XM_034387752.1	rna-XM_008199668.3	rna-XM_022073905.1
N0.HOG0008057	OG0007405	n0	-	-	-	-	rna-XM_023455524.1	rna-XM_061647063.1	-	-	-	rna-XM_006558486.3	rna-gnl|WGS_WIXP|GE061_0mrna20044, rna-gnl|WGS_WIXP|GE061_0mrna05368	rna-XM_019048265.1	rna-XM_062672814.1	rna-CHILSU_LOCUS7545	rna-XM_014384413.2	-	-	rna-XM_061525441.1	rna-XM_046606677.1	rna-gnl|WGS_JAKMOU|jg15045.t1	-	rna-NM_136712.4	rna-XM_052268597.1	rna-XM_024358781.1	rna-XM_046821979.1, rna-XM_046830702.1, rna-XM_046830704.1	rna-gnl|WGS_QKKF|LSTR011661-RA	rna-XM_054420218.1, rna-XM_054420181.1	-	-	-	rna-XM_031929142.2	gene-NTJ_15697	rna-NEZAVI_LOCUS6055, rna-NEZAVI_LOCUS6069, rna-NEZAVI_LOCUS6070	rna-XM_039431256.1	ScZCZ4B_468.g3954.t1, ScZCZ4B_468.g3953.t1	rna-gnl|WGS_JBBCAQ|file_1_file_1_g4266.t1	rna-XM_002425502.1	rna-XM_065356541.1	-	-	-	rna-XM_015932786.2	rna-XM_034400957.1	rna-XM_008197608.3	rna-XM_022063348.1, rna-XM_022060379.1
N0.HOG0008058	OG0007406	n0	-	-	-	-	rna-XM_018724258.2	rna-XM_061662612.1	-	-	-	rna-XM_016912470.2, rna-XM_026438943.1	rna-gnl|WGS_WIXP|GE061_0mrna09231, rna-gnl|WGS_WIXP|GE061_0mrna18534	rna-XM_019054842.1, rna-XM_019047096.1, rna-XM_019056390.1	rna-XM_004924330.5	rna-CHILSU_LOCUS6565	rna-XM_014406937.2	-	-	rna-XM_032666144.2	rna-XM_046584239.1	rna-gnl|WGS_JAKMOU|jg4937.t1, rna-gnl|WGS_JAKMOU|jg3103.t1	-	rna-NM_138001.4, rna-NM_140491.2	rna-XM_026436554.2	rna-XM_024362832.1	rna-XM_046819387.1, rna-XM_046827781.1	rna-gnl|WGS_QKKF|LSTR003502-RA, rna-gnl|WGS_QKKF|LSTR007526-RA	rna-XM_054426303.1, rna-XM_054423760.1	-	-	-	rna-XM_008205176.4, rna-XM_016989366.3	gene-NTJ_02111, gene-NTJ_02110	-	rna-XM_022342282.2, rna-XM_039421702.1	ScZCZ4B_141.g18716.t1, ScZCZ4B_2870.g10006.t1	-	rna-XM_002424395.1	-	-	-	-	-	rna-XM_034377080.1	-	rna-XM_022059460.1
N0.HOG0008059	OG0007407	n0	-	-	-	-	rna-XM_018722589.1, rna-XM_018713037.2	rna-XM_308175.5	-	-	-	rna-XM_001120250.5	rna-gnl|WGS_WIXP|GE061_0mrna02765	-	rna-XM_038020373.2, rna-XM_038020431.1, rna-XM_038020424.2, rna-XM_004923315.5, rna-XM_004923311.5	rna-CHILSU_LOCUS3796, rna-CHILSU_LOCUS3794	rna-XM_014398910.2	-	-	rna-XM_032665118.2	-	rna-gnl|WGS_JAKMOU|jg4163.t1	-	-	rna-XM_026432644.2	rna-XM_014438467.1	rna-XM_046805452.1	rna-gnl|WGS_QKKF|LSTR000740-RA	rna-XM_054422392.1	-	-	-	rna-XM_032599054.1, rna-XM_001600634.4, rna-XM_001604716.6, rna-XM_031929060.1, rna-XM_032601173.1	gene-NTJ_10179	rna-NEZAVI_LOCUS11825	rna-XM_039420375.1	ScZCZ4B_61.g1935.t1	rna-gnl|WGS_JBBCAQ|file_1_file_1_g6206.t1	rna-XM_002429673.1	rna-XM_065349754.1	-	-	-	rna-XM_015931020.2	rna-XM_034390179.1	rna-XM_966816.4, rna-XM_015980468.2	rna-XM_022063762.1
N0.HOG0008060	OG0007408	n0	-	-	-	-	rna-XM_018715508.2	rna-XM_319104.5	-	-	-	rna-XM_006571508.3	rna-gnl|WGS_WIXP|GE061_0mrna14532, rna-gnl|WGS_WIXP|GE061_0mrna19488	rna-XM_019043096.1, rna-XM_019044974.1	rna-XM_004930097.5	rna-CHILSU_LOCUS8709	rna-XM_014384207.2	-	-	rna-XM_032673314.2	rna-XM_046608286.1	rna-gnl|WGS_JAKMOU|jg7633.t1	rna-XM_015508064.1	rna-NM_144305.5	rna-XM_052277021.1	rna-XM_014430182.2, rna-XM_014430184.2	rna-XM_046809733.1	rna-gnl|WGS_QKKF|LSTR010516-RA	rna-XM_054407221.1	-	-	rna-XM_022312484.1	rna-XM_008203933.3	gene-NTJ_09353, gene-NTJ_05798	rna-NEZAVI_LOCUS130-2	rna-XM_022346242.2	ScZCZ4B_39887.g13858.t1	rna-gnl|WGS_JBBCAQ|file_1_file_1_g13543.t1	-	rna-XM_065353747.1, rna-XM_065344015.1, rna-XM_065344042.1, rna-XM_065344028.1	-	-	rna-XM_025562963.1	rna-XM_015935631.2	rna-XM_034387788.1	-	rna-XM_022080705.1
N0.HOG0008061	OG0007409	n0	-	-	-	-	rna-XM_018712245.1	rna-XM_320311.4	-	-	-	rna-XM_392391.6	rna-gnl|WGS_WIXP|GE061_0mrna15279, rna-gnl|WGS_WIXP|GE061_0mrna08096	rna-XM_019050540.1	-	-	rna-XM_014402875.2, rna-XM_014386798.2	-	-	-	rna-XM_046584112.1	rna-gnl|WGS_JAKMOU|jg4228.t1	-	rna-NM_135375.4	rna-XM_026438054.2	rna-XM_014415478.1, rna-XM_014432247.2	rna-XM_046811361.1, rna-XM_046812346.1	rna-gnl|WGS_QKKF|LSTR009142-RA, rna-gnl|WGS_QKKF|LSTR013252-RA	rna-XM_054406813.1, rna-XM_054414432.1, rna-XM_054414715.1	-	-	-	rna-XM_031925631.2	gene-NTJ_09255, gene-NTJ_12597	rna-NEZAVI_LOCUS14083, rna-NEZAVI_LOCUS5785	rna-XM_022330896.2, rna-XM_022331257.2	ScZCZ4B_26172.g2470.t1	rna-gnl|WGS_JBBCAQ|file_1_file_1_g4002.t1	rna-XM_002430883.1	rna-XM_065359804.1	-	-	-	rna-XM_015939630.2	rna-XM_034400707.1	rna-XM_015978377.2	rna-XM_022068777.1, rna-XM_022069545.1
N0.HOG0008062	OG0007410	n0	-	-	-	-	rna-XM_018710369.2	rna-XM_001237042.3	-	-	-	rna-XM_003249071.3	rna-gnl|WGS_WIXP|GE061_0mrna06800	rna-XM_019043894.1	-	-	rna-XM_014385702.2	rna-CINCED_3A010959	-	-	rna-XM_046581904.1	rna-gnl|WGS_JAKMOU|jg4213.t1	-	-	rna-XM_026424053.2	rna-XM_024363459.1, rna-XM_024362472.1, rna-XM_014422553.1, rna-XM_014416734.1, rna-XM_014416728.2, rna-XM_024364002.1, rna-XM_014422551.1	rna-XM_046807350.1	rna-gnl|WGS_QKKF|LSTR008650-RA	rna-XM_054428303.1, rna-XM_054428602.1	-	-	-	rna-NM_001167783.1	gene-NTJ_14791	rna-NEZAVI_LOCUS9551, rna-NEZAVI_LOCUS13259, rna-NEZAVI_LOCUS6646	rna-XM_039434994.1, rna-XM_039434991.1	ScZCZ4B_61.g1944.t2, ScZCZ4B_61.g1944.t1	-	rna-XM_002427504.1	-	-	-	-	-	rna-XM_034385905.1	rna-XM_008198273.3, rna-XM_961334.5	rna-XM_022079949.1
N0.HOG0008063	OG0007411	n0	-	-	-	-	-	-	-	-	-	-	rna-gnl|WGS_WIXP|GE061_0mrna15638, rna-gnl|WGS_WIXP|GE061_0mrna16806	-	-	rna-CHILSU_LOCUS10700	-	-	-	-	rna-XM_046582917.1	-	-	-	-	-	-	-	-	-	-	-	-	-	-	-	ScZCZ4B_818.g11860.t1, ScZCZ4B_818.g11861.t1	rna-gnl|WGS_JBBCAQ|file_1_file_1_g12376.t1, rna-gnl|WGS_JBBCAQ|file_1_file_1_g6852.t1, rna-gnl|WGS_JBBCAQ|file_1_file_1_g337.t1, rna-gnl|WGS_JBBCAQ|file_1_file_1_g621.t1	-	rna-XM_065363583.1, rna-XM_065347849.1, rna-XM_065370726.1, rna-XM_065348600.1, rna-XM_065360324.1, rna-XM_065367029.1, rna-XM_065366359.1, rna-XM_065353259.1, rna-XM_065368293.1, rna-XM_065361510.1, rna-XM_065366086.1, rna-XM_065366554.1, rna-XM_065348599.1, rna-XM_065368292.1, rna-XM_065368301.1, rna-XM_065363623.1, rna-XM_065347410.1, rna-XM_065361235.1, rna-XM_065357237.1, rna-XM_065357293.1, rna-XM_065357280.1, rna-XM_065361116.1, rna-XM_065370150.1, rna-XM_065361111.1, rna-XM_065347415.1, rna-XM_065357471.1, rna-XM_065347792.1	-	-	-	-	-	-	-
N0.HOG0008064	OG0007412	n0	-	-	-	-	-	-	-	-	-	-	-	-	-	-	rna-XM_024225604.1	-	-	-	-	-	-	-	-	-	-	-	-	-	-	-	-	-	-	rna-XM_039434454.1, rna-XM_039444791.1, rna-XM_039426789.1, rna-XM_039430144.1, rna-XM_039440616.1, rna-XM_039444194.1, rna-XM_039442366.1, rna-XM_039442375.1, rna-XM_039430278.1, rna-XM_039439878.1, rna-XM_022338318.2, rna-XM_039423031.1, rna-XM_039440707.1, rna-XM_039442218.1, rna-XM_039443862.1, rna-XM_039427902.1, rna-XM_039440938.1, rna-XM_039440941.1, rna-XM_022334186.2, rna-XM_039442392.1, rna-XM_039441110.1, rna-XM_039441094.1, rna-XM_039441095.1, rna-XM_039441109.1, rna-XM_039441105.1, rna-XM_039441116.1, rna-XM_022330598.2, rna-XM_039441075.1, rna-XM_039445297.1, rna-XM_039425172.1, rna-XM_039430970.1, rna-XM_039430966.1, rna-XM_039430975.1, rna-XM_039421286.1, rna-XM_039441214.1, rna-XM_022328669.2	-	-	-	-	-	-	-	-	-	-	-
N0.HOG0008065	OG0007413	n0	-	-	-	-	-	-	-	-	-	-	-	-	-	-	-	-	rna-XM_050676912.1, rna-XM_050679360.1, rna-XM_050679485.1, rna-XM_050676838.1, rna-XM_050687307.1, rna-XM_050679515.1, rna-XM_050679440.1, rna-XM_050679548.1, rna-XM_050679589.1, rna-XM_050679425.1, rna-XM_050679406.1, rna-XM_050679392.1, rna-XM_050683969.1, rna-XM_050669057.1, rna-XM_050679603.1, rna-XM_050677228.1, rna-XM_050679381.1, rna-XM_050679507.1, rna-XM_050680996.1, rna-XM_050691830.1, rna-XM_050680995.1, rna-XM_050674658.1, rna-XM_050680993.1, rna-XM_050680991.1, rna-XM_050689778.1, rna-XM_050679470.1, rna-XM_050679537.1, rna-XM_050681098.1, rna-XM_050676620.1, rna-XM_050676894.1, rna-XM_050676893.1, rna-XM_050673859.1, rna-XM_050673861.1, rna-XM_050680396.1, rna-XM_050678210.1, rna-XM_050676621.1, rna-XM_050687308.1	-	-	-	-	-	-	-	-	-	-	-	-	-	-	-	-	-	-	-	-	-	-	-	-	-	-	-	-
N0.HOG0008066	OG0007414	n0	-	-	-	-	-	-	-	-	-	-	-	-	-	-	-	-	-	-	rna-XM_046606583.1, rna-XM_046593355.1, rna-XM_046594271.1, rna-XM_046594269.1, rna-XM_046593052.1, rna-XM_046601122.1, rna-XM_046592000.1, rna-XM_046592155.1, rna-XM_046603906.1, rna-XM_046592562.1, rna-XM_046604866.1, rna-XM_046593208.1, rna-XM_046604870.1, rna-XM_046604662.1, rna-XM_046604855.1, rna-XM_046604867.1, rna-XM_046592009.1, rna-XM_046597500.1, rna-XM_046587892.1, rna-XM_046587890.1, rna-XM_046589569.1, rna-XM_046589567.1, rna-XM_046587713.1, rna-XM_046587714.1, rna-XM_046589732.1, rna-XM_046597084.1, rna-XM_046597635.1, rna-XM_046597637.1, rna-XM_046595162.1, rna-XM_046604410.1, rna-XM_046592210.1, rna-XM_046592208.1, rna-XM_046597566.1, rna-XM_046596533.1, rna-XM_046606584.1, rna-XM_046590073.1, rna-XM_046606581.1	-	-	-	-	-	-	-	-	-	-	-	-	-	-	-	-	-	-	-	-	-	-	-	-	-	-
N0.HOG0008067	OG0007415	n0	-	-	-	-	-	-	-	-	-	-	-	-	-	-	-	-	-	-	-	-	-	rna-NM_140843.2, rna-NM_001038860.2, rna-NM_001260416.2, rna-NM_001260415.1, rna-NM_001104484.2, rna-NM_001104485.1, rna-NM_137369.4, rna-NM_001259546.2, rna-NM_001274218.2, rna-NM_001299603.1, rna-NM_001038861.3, rna-NM_001274201.1, rna-NM_166110.3, rna-NM_166112.2, rna-NM_166116.3, rna-NM_166114.2, rna-NM_166113.6, rna-NM_001202013.1, rna-NM_166460.3, rna-NM_205992.3, rna-NM_135878.3, rna-NM_205993.2, rna-NM_001260193.1, rna-NM_206122.4, rna-NM_206121.3, rna-NM_001260192.1, rna-NM_134501.3, rna-NM_166459.2, rna-NM_001169793.2, rna-NM_001103928.2, rna-NM_001299753.1, rna-NM_166461.2, rna-NM_206195.3, rna-NM_137743.3, rna-NM_166171.2, rna-NM_206133.3, rna-NM_206132.3	-	-	-	-	-	-	-	-	-	-	-	-	-	-	-	-	-	-	-	-	-	-	-
N0.HOG0008068	OG0007416	n0	-	-	-	-	-	-	-	-	-	-	-	-	-	-	-	-	-	-	-	-	-	-	rna-XM_026434366.2, rna-XM_052274170.1, rna-XM_052273673.1, rna-XM_052272482.1, rna-XM_052272156.1, rna-XM_052270267.1, rna-XM_052273371.1, rna-XM_026435487.2, rna-XM_026424066.2, rna-XM_052266936.1, rna-XM_026427751.2, rna-XM_052272378.1, rna-XM_026433832.2, rna-XM_052272169.1, rna-XM_052274833.1, rna-XM_052272923.1, rna-XM_052272313.1, rna-XM_052272389.1, rna-XM_052272158.1, rna-XM_052274607.1, rna-XM_052274319.1, rna-XM_052274398.1, rna-XM_052267395.1, rna-XM_026430910.2, rna-XM_052276682.1, rna-XM_052276909.1	-	-	-	-	-	-	-	-	-	-	-	-	-	-	-	-	-	-	-	rna-XM_034382185.1, rna-XM_034389626.1, rna-XM_034385889.1, rna-XM_034380450.1, rna-XM_034389702.1, rna-XM_034386711.1, rna-XM_034383239.1, rna-XM_034387599.1, rna-XM_034389654.1, rna-XM_034375615.1, rna-XM_034399558.1	-	-
N0.HOG0008069	OG0007417	n0	-	-	-	-	-	-	-	-	-	-	-	-	-	-	-	-	-	-	-	-	-	-	-	-	-	rna-gnl|WGS_QKKF|LSTR014154-RA, rna-gnl|WGS_QKKF|LSTR014717-RA, rna-gnl|WGS_QKKF|LSTR005714-RA, rna-gnl|WGS_QKKF|LSTR006271-RA, rna-gnl|WGS_QKKF|LSTR007306-RA, rna-gnl|WGS_QKKF|LSTR013373-RA, rna-gnl|WGS_QKKF|LSTR010696-RA, rna-gnl|WGS_QKKF|LSTR007970-RA, rna-gnl|WGS_QKKF|LSTR013947-RA, rna-gnl|WGS_QKKF|LSTR001929-RA, rna-gnl|WGS_QKKF|LSTR002971-RA, rna-gnl|WGS_QKKF|LSTR002452-RA	-	-	-	-	-	-	-	rna-XM_039435701.1, rna-XM_039429112.1, rna-XM_039429547.1, rna-XM_039435209.1, rna-XM_039427276.1, rna-XM_039439188.1, rna-XM_039435616.1, rna-XM_039438324.1, rna-XM_039435352.1, rna-XM_039435595.1, rna-XM_039440720.1, rna-XM_039438260.1, rna-XM_039438325.1, rna-XM_039438323.1, rna-XM_039433018.1, rna-XM_039440333.1, rna-XM_039422944.1, rna-XM_039434324.1, rna-XM_039443977.1, rna-XM_039439635.1, rna-XM_039427296.1, rna-XM_039441816.1, rna-XM_039435535.1, rna-XM_039427080.1, rna-XM_039421509.1	-	-	-	-	-	-	-	-	-	-	-
N0.HOG0008070	OG0007418	n0	-	-	-	-	-	-	-	-	-	-	-	-	-	-	-	-	-	-	-	-	-	-	-	-	-	-	-	-	-	-	rna-XM_008204594.3, rna-XM_008216773.3, rna-XM_008214754.1, rna-XM_008213893.1, rna-XM_031923174.1, rna-XM_031921016.1, rna-XM_031931144.2, rna-XM_031931067.2, rna-XM_031931024.1, rna-XM_031931846.1, rna-XM_003427466.4, rna-XM_016983091.2, rna-XM_016981659.2, rna-XM_031923151.1, rna-XM_008208939.4, rna-XM_016986174.2, rna-XM_008211960.3, rna-XM_032600989.1, rna-XM_003424695.5, rna-XM_031924280.1, rna-XM_016987286.3, rna-XM_003424304.5, rna-XM_016981576.3, rna-XM_016986070.3, rna-XM_008208988.3, rna-XM_032600687.1, rna-XM_016985836.3, rna-XM_008205445.1, rna-XM_016981566.1, rna-XM_031932802.1, rna-XM_031932805.1, rna-XM_031930501.1, rna-XM_031921923.1, rna-XM_031931780.2, rna-XM_008213894.2, rna-XM_031923065.2, rna-XM_031924356.2	-	-	-	-	-	-	-	-	-	-	-	-	-	-
N0.HOG0008071	OG0007419	n0	-	-	-	-	-	-	-	-	-	-	-	-	-	-	-	-	-	-	-	-	-	-	-	-	-	-	-	-	-	-	-	-	-	-	-	rna-gnl|WGS_JBBCAQ|file_1_file_1_g7924.t1, rna-gnl|WGS_JBBCAQ|file_1_file_1_g1912.t1, rna-gnl|WGS_JBBCAQ|file_1_file_1_g4850.t1, rna-gnl|WGS_JBBCAQ|file_1_file_1_g14383.t1, rna-gnl|WGS_JBBCAQ|file_1_file_1_g4922.t1, rna-gnl|WGS_JBBCAQ|file_1_file_1_g11816.t1, rna-gnl|WGS_JBBCAQ|file_1_file_1_g4166.t1, rna-gnl|WGS_JBBCAQ|file_1_file_1_g3719.t1, rna-gnl|WGS_JBBCAQ|file_1_file_1_g8992.t1, rna-gnl|WGS_JBBCAQ|file_1_file_1_g5746.t1, rna-gnl|WGS_JBBCAQ|file_1_file_1_g3886.t1, rna-gnl|WGS_JBBCAQ|file_1_file_1_g1786.t1, rna-gnl|WGS_JBBCAQ|file_1_file_1_g13378.t1, rna-gnl|WGS_JBBCAQ|file_1_file_1_g12019.t1, rna-gnl|WGS_JBBCAQ|file_1_file_1_g12906.t1, rna-gnl|WGS_JBBCAQ|file_1_file_1_g1582.t1, rna-gnl|WGS_JBBCAQ|file_1_file_1_g12056.t1, rna-gnl|WGS_JBBCAQ|file_1_file_1_g9645.t1, rna-gnl|WGS_JBBCAQ|file_1_file_1_g464.t1, rna-gnl|WGS_JBBCAQ|file_1_file_1_g6804.t1, rna-gnl|WGS_JBBCAQ|file_1_file_1_g745.t1, rna-gnl|WGS_JBBCAQ|file_1_file_1_g11811.t1, rna-gnl|WGS_JBBCAQ|file_1_file_1_g7385.t1, rna-gnl|WGS_JBBCAQ|file_1_file_1_g14779.t1, rna-gnl|WGS_JBBCAQ|file_1_file_1_g11617.t1, rna-gnl|WGS_JBBCAQ|file_1_file_1_g11605.t1, rna-gnl|WGS_JBBCAQ|file_1_file_1_g688.t1, rna-gnl|WGS_JBBCAQ|file_1_file_1_g2235.t1, rna-gnl|WGS_JBBCAQ|file_1_file_1_g13752.t1, rna-gnl|WGS_JBBCAQ|file_1_file_1_g522.t1, rna-gnl|WGS_JBBCAQ|file_1_file_1_g527.t1, rna-gnl|WGS_JBBCAQ|file_1_file_1_g14274.t1, rna-gnl|WGS_JBBCAQ|file_1_file_1_g6666.t1, rna-gnl|WGS_JBBCAQ|file_1_file_1_g13922.t1, rna-gnl|WGS_JBBCAQ|file_1_file_1_g12586.t1, rna-gnl|WGS_JBBCAQ|file_1_file_1_g10939.t1, rna-gnl|WGS_JBBCAQ|file_1_file_1_g13027.t1	-	-	-	-	-	-	-	-	-
N0.HOG0008072	OG0007420	n0	-	-	-	-	-	-	-	-	-	-	-	-	-	-	-	-	-	-	-	-	-	-	-	-	-	-	-	-	-	-	-	-	-	-	-	rna-gnl|WGS_JBBCAQ|file_1_file_1_g13598.t1	-	rna-XM_065361220.1, rna-XM_065369324.1, rna-XM_065369342.1, rna-XM_065369612.1, rna-XM_065367603.1, rna-XM_065370036.1, rna-XM_065369300.1, rna-XM_065367596.1, rna-XM_065369633.1, rna-XM_065367595.1, rna-XM_065369359.1, rna-XM_065369354.1, rna-XM_065369239.1, rna-XM_065369246.1, rna-XM_065369310.1, rna-XM_065369344.1, rna-XM_065365982.1, rna-XM_065369313.1, rna-XM_065351808.1, rna-XM_065351803.1, rna-XM_065361210.1, rna-XM_065363678.1, rna-XM_065360122.1, rna-XM_065361207.1, rna-XM_065360120.1, rna-XM_065361206.1, rna-XM_065359586.1, rna-XM_065361185.1, rna-XM_065362545.1, rna-XM_065361225.1, rna-XM_065361169.1, rna-XM_065361200.1, rna-XM_065361166.1, rna-XM_065361173.1, rna-XM_065361175.1, rna-XM_065361186.1	-	-	-	-	-	-	-
N0.HOG0008073	OG0007421	n0	-	-	-	-	-	-	-	-	-	-	-	-	-	-	-	-	-	-	-	-	-	-	-	-	-	-	-	-	-	-	-	-	-	-	-	-	-	rna-XM_065363169.1, rna-XM_065363913.1, rna-XM_065353853.1, rna-XM_065353424.1, rna-XM_065362509.1, rna-XM_065348496.1, rna-XM_065348499.1, rna-XM_065361466.1, rna-XM_065361639.1, rna-XM_065361700.1, rna-XM_065363326.1, rna-XM_065362217.1, rna-XM_065356340.1, rna-XM_065356415.1, rna-XM_065356448.1, rna-XM_065356429.1, rna-XM_065356349.1, rna-XM_065349978.1, rna-XM_065356370.1, rna-XM_065355152.1, rna-XM_065355145.1, rna-XM_065355131.1, rna-XM_065355133.1, rna-XM_065355143.1, rna-XM_065355109.1, rna-XM_065354237.1, rna-XM_065354282.1, rna-XM_065354230.1, rna-XM_065354231.1, rna-XM_065354241.1, rna-XM_065354281.1, rna-XM_065354242.1, rna-XM_065354245.1, rna-XM_065354232.1, rna-XM_065354236.1, rna-XM_065354285.1, rna-XM_065349979.1	-	-	-	-	-	-	-
N0.HOG0008074	OG0007422	n0	rna-XM_016800477.2, rna-XM_003247606.4, rna-XM_001950035.5	aabietis_mrna-1298090	rna-XM_050582890.1	atsugae_mrna-1330726	-	-	rna-gnl|WGS_VUJU|FWK35_00015639-RA_mrna, rna-gnl|WGS_VUJU|FWK35_00011484-RA_mrna	rna-gnl|WGS_VYZN|AG6018317-RA, rna-gnl|WGS_VYZN|AG6007058-RA	rna-XM_050209741.1, rna-XM_027984379.2	-	rna-gnl|WGS_WIXP|GE061_0mrna02037	rna-XM_019053109.1	-	-	rna-XM_014390379.2	gene-CINCED_3A006974	rna-XM_050678007.1	-	-	rna-gnl|WGS_JAKMOU|jg384.t1	rna-XM_015523689.1	-	rna-XM_026436570.2	rna-XM_014414835.2	-	rna-gnl|WGS_QKKF|LSTR006514-RA	-	rna-XM_025352435.1	rna-XM_061020190.1	rna-XM_022304743.1	-	gene-NTJ_10329	rna-NEZAVI_LOCUS13448	rna-XM_039439517.1, rna-XM_039439545.1	-	rna-gnl|WGS_JBBCAQ|file_1_file_1_g13695.t1	-	rna-XM_065353931.1	rna-XM_026964376.1	rna-XM_060977412.1	rna-XM_025562285.1	-	rna-XM_034375901.1	-	rna-XM_022080961.1
N0.HOG0008075	OG0007423	n0	rna-XM_001945582.5	aabietis_mrna-1619914	rna-XM_050570201.1	atsugae_mrna-918688	rna-XM_018718992.1	-	rna-gnl|WGS_VUJU|FWK35_00033817-RA_mrna, rna-gnl|WGS_VUJU|FWK35_00026422-RA_mrna	rna-gnl|WGS_VYZN|AG6036764-RA	rna-XM_027981304.2	rna-XM_006557581.3	-	rna-XM_019058678.1	rna-XM_004932592.5	rna-CHILSU_LOCUS2960	-	gene-CINCED_3A024839	rna-XM_050673224.1	rna-XM_032660696.2	rna-XM_046594904.1	rna-gnl|WGS_JAKMOU|jg4831.t1	rna-XM_015521579.1	-	rna-XM_026418366.2	-	rna-XM_046802559.1	rna-gnl|WGS_QKKF|LSTR003682-RA	rna-XM_054401783.1	rna-XM_025352810.1	rna-XM_061003341.1	rna-XM_022315756.1	rna-XM_031931205.2	-	-	rna-XM_039425558.1, rna-XM_039425557.1	-	-	rna-XM_002429980.1	-	rna-XM_026962483.2	rna-XM_060991890.1	rna-XM_025550478.1	-	rna-XM_034377683.1	rna-XM_001813426.4	rna-XM_022078877.1
N0.HOG0008076	OG0007424	n0	rna-XM_001944634.5	aabietis_mrna-1598439	rna-XM_050570243.1	atsugae_mrna-971163	rna-XM_018715132.1	rna-XM_061655344.1	rna-gnl|WGS_VUJU|FWK35_00000816-RA_mrna	rna-gnl|WGS_VYZN|AG6034070-RA	rna-XM_027986156.2	rna-XM_396855.6	rna-gnl|WGS_WIXP|GE061_0mrna01316	rna-XM_019045776.1	-	-	rna-XM_014394364.2	gene-CINCED_3A005390	rna-XM_050674467.1	-	-	-	rna-XM_015518574.1	rna-NM_206151.2	rna-XM_026431594.2	rna-XM_014427999.2	rna-XM_046827500.1	rna-gnl|WGS_QKKF|LSTR001559-RA	rna-XM_054425408.1	rna-XM_025338493.1	rna-XM_061024126.1	rna-XM_022318434.1	rna-XM_001603862.6	gene-NTJ_03059	rna-NEZAVI_LOCUS4035	rna-XM_022341326.2	-	-	-	-	rna-XM_026961894.2	rna-XM_060992592.1	rna-XM_025566672.1	-	rna-XM_034385513.1	-	rna-XM_022076187.1
N0.HOG0008077	OG0007425	n0	rna-XM_001945329.5, rna-XM_029485199.1, rna-XM_016804865.2, rna-XM_029490830.1	aabietis_mrna-190024	-	-	rna-XM_018724709.1	rna-XM_001237160.3	rna-gnl|WGS_VUJU|FWK35_00013105-RA_mrna	-	-	rna-XM_001121670.5	-	rna-XM_019061830.1	rna-XM_062668731.1	rna-CHILSU_LOCUS8659	-	gene-CINCED_3A020735	rna-XM_050667261.1	rna-XM_061529937.1	rna-XM_046583203.1	rna-gnl|WGS_JAKMOU|jg4886.t1	rna-XM_015516433.1	rna-NM_001299208.1	rna-XM_026417316.2	-	rna-XM_046808099.1	rna-gnl|WGS_QKKF|LSTR005068-RA	rna-XM_054406329.1, rna-XM_054406295.1	rna-XM_025343960.1	-	rna-XM_022304458.1	-	-	-	rna-XM_022331386.2	ScZCZ4B_39812.g7482.t1	-	rna-XM_002428500.1	rna-XM_065347710.1	rna-XM_026949290.1	-	rna-XM_025566086.1, rna-XM_025568690.1	rna-XM_015932678.2	rna-XM_034385568.1	rna-XM_008199539.3	-
N0.HOG0008078	OG0007426	n0	rna-XM_029485201.1	-	-	-	-	-	rna-gnl|WGS_VUJU|FWK35_00035248-RA_mrna, rna-gnl|WGS_VUJU|FWK35_00029751-RA_mrna, rna-gnl|WGS_VUJU|FWK35_00028624-RA_mrna	rna-gnl|WGS_VYZN|AG6006759-RA, rna-gnl|WGS_VYZN|AG6039906-RA, rna-gnl|WGS_VYZN|AG6037018-RA, rna-gnl|WGS_VYZN|AG6039066-RA, rna-gnl|WGS_VYZN|AG6035152-RA, rna-gnl|WGS_VYZN|AG6038082-RA	rna-XM_050205608.1, rna-XM_050210300.1	-	-	-	-	-	-	-	-	-	-	-	rna-XM_015519777.1	-	-	-	-	-	-	-	rna-XM_061025915.1, rna-XM_061025719.1, rna-XM_061000709.1, rna-XM_061000244.1, rna-XM_061014002.1, rna-XM_061025861.1, rna-XM_061003024.1, rna-XM_061002625.1, rna-XM_061003624.1, rna-XM_061003115.1, rna-XM_061024665.1, rna-XM_061002961.1, rna-XM_061025772.1, rna-XM_061002249.1, rna-XM_061002005.1, rna-XM_061025802.1, rna-XM_061025794.1, rna-XM_061019800.1, rna-XM_060999800.1, rna-XM_061002119.1, rna-XM_061002640.1, rna-XM_061002433.1	rna-XM_022306587.1	-	-	-	-	-	-	-	-	-	-	-	-	-	-	-
N0.HOG0008079	OG0007427	n0	rna-XM_008181570.1	aabietis_mrna-744218	rna-XM_050582668.1	atsugae_mrna-1260281	rna-XM_018723780.1	rna-XM_061651020.1	rna-gnl|WGS_VUJU|FWK35_00001868-RA_mrna, rna-gnl|WGS_VUJU|FWK35_00001870-RA_mrna	rna-gnl|WGS_VYZN|AG6028080-RA	rna-XM_027994797.2	rna-XM_006567900.3	-	rna-XM_019060923.1	rna-XM_012689490.4	rna-CHILSU_LOCUS3655	rna-XM_024226904.1	rna-CINCED_3A018333	rna-XM_050672981.1	rna-XM_032665233.2	-	rna-gnl|WGS_JAKMOU|jg1453.t1	rna-XM_015523364.1	rna-NM_001300334.1	rna-XM_026433311.2	-	rna-XM_046829466.1	rna-gnl|WGS_QKKF|LSTR004396-RA	-	rna-XM_025336030.1	rna-XM_061002922.1	rna-XM_022321474.1	rna-XM_031929695.2	-	-	-	ScZCZ4B_739.g15250.t1	rna-gnl|WGS_JBBCAQ|file_1_file_1_g2752.t1	-	rna-XM_065350059.1	rna-XM_026962804.1	rna-XM_060991619.1	rna-XM_025566838.1	-	rna-XM_034383281.1	rna-XM_064355801.1	-
N0.HOG0008080	OG0007428	n0	rna-XM_016802427.1, rna-XM_008191471.1, rna-XM_029492445.1, rna-XM_029486272.1, rna-XM_008181904.1, rna-XM_029492080.1	-	rna-XM_050568620.1	-	-	-	rna-gnl|WGS_VUJU|FWK35_00021016-RA_mrna, rna-gnl|WGS_VUJU|FWK35_00022966-RA_mrna	-	-	-	-	-	-	-	-	-	-	-	-	-	-	-	-	-	-	-	-	-	rna-XM_060999510.1, rna-XM_061007309.1	rna-XM_022313669.1	-	-	-	rna-XM_039432640.1, rna-XM_039431475.1, rna-XM_039420215.1, rna-XM_039431939.1, rna-XM_039425681.1, rna-XM_022343369.2, rna-XM_039431444.1, rna-XM_039419191.1, rna-XM_039426476.1, rna-XM_039441173.1, rna-XM_039443440.1, rna-XM_039431866.1, rna-XM_039442013.1, rna-XM_039443456.1, rna-XM_039422794.1, rna-XM_039420115.1, rna-XM_039443524.1, rna-XM_022348145.2, rna-XM_022342306.2, rna-XM_022331306.2, rna-XM_039420207.1, rna-XM_039431860.1, rna-XM_022345954.2, rna-XM_039431971.1	-	-	-	-	-	-	-	-	-	-	-
N0.HOG0008081	OG0007429	n0	rna-XM_029486170.1	-	rna-XM_050564416.1	atsugae_mrna-325836	rna-XM_018715727.1	-	rna-gnl|WGS_VUJU|FWK35_00002122-RA_mrna	rna-gnl|WGS_VYZN|AG6014607-RA	rna-XM_050200658.1	rna-XM_006567110.3	-	rna-XM_019040340.1, rna-XM_019053624.1	rna-NM_001134279.1, rna-NM_001134237.1	-	-	rna-CINCED_3A022409	rna-XM_050689049.1	rna-XM_061522107.1, rna-XM_032655241.2	rna-XM_046595544.1	-	rna-XM_015522662.1, rna-XM_015510194.1	-	rna-XM_052266033.1	-	rna-XM_046828887.1	-	rna-XM_054420527.1, rna-XM_054420515.1, rna-XM_054434363.1, rna-XM_054419703.1	rna-XM_025345252.1	rna-XM_061014471.1	rna-XM_022317249.1	rna-XM_016983121.3	-	-	-	-	-	-	-	rna-XM_026962489.1	rna-XM_060979083.1	rna-XM_025561017.1	rna-XM_015937541.1	rna-XM_034400258.1	rna-XM_008197199.3	rna-XM_022058428.1
N0.HOG0008082	OG0007430	n0	rna-XM_003245108.4	aabietis_mrna-2210631	rna-XM_050567111.1	atsugae_mrna-1044966	-	-	rna-gnl|WGS_VUJU|FWK35_00018006-RA_mrna	-	rna-XM_050200493.1, rna-XM_027995531.2	-	rna-gnl|WGS_WIXP|GE061_0mrna19088, rna-gnl|WGS_WIXP|GE061_0mrna19087	-	-	-	rna-XM_014393610.2	gene-CINCED_3A022548, gene-CINCED_3A023337	rna-XM_050686866.1	-	-	-	rna-XM_015517512.1, rna-XM_015517510.1	rna-NM_169125.3	rna-XM_026417012.2, rna-XM_026424686.2	rna-XM_014421503.2	-	-	-	rna-XM_025340751.1, rna-XM_025340730.1	rna-XM_061005717.1, rna-XM_061004645.1	rna-XM_022311941.1, rna-XM_022311933.1	-	gene-NTJ_06038	rna-NEZAVI_LOCUS3228	-	-	-	-	rna-XM_065353719.1	rna-XM_026950916.1, rna-XM_026949951.1	rna-XM_060998783.1, rna-XM_060998784.1	rna-XM_025568482.1	-	rna-XM_034390605.1, rna-XM_034382421.1	-	rna-XM_022076451.1
N0.HOG0008083	OG0007431	n0	rna-XM_029486866.1	-	rna-XM_050564855.1	-	-	-	rna-gnl|WGS_VUJU|FWK35_00035387-RA_mrna, rna-gnl|WGS_VUJU|FWK35_00029313-RA_mrna, rna-gnl|WGS_VUJU|FWK35_00028512-RA_mrna, rna-gnl|WGS_VUJU|FWK35_00032681-RA_mrna, rna-gnl|WGS_VUJU|FWK35_00021900-RA_mrna, rna-gnl|WGS_VUJU|FWK35_00019259-RA_mrna, rna-gnl|WGS_VUJU|FWK35_00012619-RA_mrna	rna-gnl|WGS_VYZN|AG6011414-RA, rna-gnl|WGS_VYZN|AG6036547-RA	rna-XM_027985259.2	-	-	rna-XM_019049826.1, rna-XM_019047875.1	-	-	-	gene-CINCED_3A015328	rna-XM_050689424.1	-	rna-XM_046592439.1, rna-XM_046591897.1	-	rna-XM_015520248.1	-	rna-XM_026430868.2	-	rna-XM_046820575.1	-	rna-XM_054428770.1	rna-XM_025351112.1	rna-XM_061010736.1	rna-XM_022319381.1, rna-XM_022311197.1, rna-XM_022308193.1, rna-XM_022327153.1	-	-	-	-	ScZCZ4B_2870.g10422.t1, ScZCZ4B_39887.g13754.t1	-	-	-	rna-XM_026965650.1, rna-XM_026959309.1	rna-XM_060988278.1, rna-XM_060983009.1	rna-XM_025559541.1	-	-	-	rna-XM_022081964.1
N0.HOG0008084	OG0007432	n0	rna-XM_008190200.3	aabietis_mrna-464993	rna-XM_050564698.1	atsugae_mrna-259013	rna-XM_018706586.1	rna-XM_061641941.1	-	rna-gnl|WGS_VYZN|AG6025732-RA	rna-XM_027990771.2	rna-XM_026445641.1	-	rna-XM_019049049.1	rna-XM_012690521.4	rna-CHILSU_LOCUS7088	-	gene-CINCED_3A003279	rna-XM_050689475.1	rna-XM_032670236.2	rna-XM_046598707.1	rna-gnl|WGS_JAKMOU|jg1579.t1	rna-XM_015510612.1	rna-NM_001274913.1	rna-XM_052267638.1	-	rna-XM_046802605.1	rna-gnl|WGS_QKKF|LSTR009085-RA	rna-XM_054409236.1	rna-XM_025341079.1	rna-XM_061010860.1	rna-XM_022310320.1	rna-XM_032601026.1	-	-	rna-XM_039427345.1	-	-	rna-XM_002426113.1	rna-XM_065365036.1	rna-XM_026952767.1	rna-XM_060985110.1	rna-XM_025561891.1	-	rna-XM_034388970.1	rna-XM_064356027.1	rna-XM_022063603.1
N0.HOG0008085	OG0007433	n0	rna-XM_016808036.2	aabietis_mrna-295824	rna-XM_050584582.1	-	rna-XM_018717077.2	rna-XM_308258.3	rna-gnl|WGS_VUJU|FWK35_00034779-RA_mrna	-	rna-XM_050201469.1	rna-XM_026443765.1	rna-gnl|WGS_WIXP|GE061_0mrna17313	rna-XM_019051150.1	rna-XM_004926938.4	rna-CHILSU_LOCUS4355	rna-XM_014403035.2	gene-CINCED_3A022389	rna-XM_050668135.1	rna-XM_032663795.2	rna-XM_046601874.1	-	rna-XM_015524688.1	rna-NM_001299881.1	rna-XM_026417464.2	rna-XM_014432691.2	rna-XM_046806268.1	-	rna-XM_054422291.1	rna-XM_025340534.1	rna-XM_061011348.1	rna-XM_022326158.1	rna-XM_032600189.1	gene-NTJ_08826	-	rna-XM_022344202.2	-	-	rna-XM_002423056.1	rna-XM_065359109.1	rna-XM_026964677.2	rna-XM_060980098.1	-	-	rna-XM_034379974.1	rna-XM_015981362.2	rna-XM_022082929.1
N0.HOG0008086	OG0007434	n0	rna-XM_029487147.1	aabietis_mrna-1757242	rna-XM_050585637.1	atsugae_mrna-599212	-	-	rna-gnl|WGS_VUJU|FWK35_00026414-RA_mrna	rna-gnl|WGS_VYZN|AG6027238-RA	rna-XM_050202170.1	-	rna-gnl|WGS_WIXP|GE061_0mrna10122, rna-gnl|WGS_WIXP|GE061_0mrna06760, rna-gnl|WGS_WIXP|GE061_0mrna06835	rna-XM_019049215.1, rna-XM_019044378.1	-	-	rna-XM_014394013.2	gene-CINCED_3A025426	rna-XM_050666189.1	-	-	-	rna-XM_015523809.1	-	-	rna-XM_014439293.1	rna-XM_046804909.1	rna-gnl|WGS_QKKF|LSTR015920-RA, rna-gnl|WGS_QKKF|LSTR002635-RA	rna-XM_054427084.1, rna-XM_054428541.1	rna-XM_025339560.1	rna-XM_061012275.1	rna-XM_022319786.1	-	gene-NTJ_15001	-	rna-XM_039435080.1	-	-	-	-	rna-XM_026963796.1	rna-XM_060977339.1	rna-XM_025567331.1	rna-XM_015929418.2, rna-XM_015929896.2, rna-XM_015929193.2, rna-XM_025160896.1, rna-XM_025160924.1	-	-	rna-XM_022085645.1
N0.HOG0008087	OG0007435	n0	rna-XM_008183828.3	aabietis_mrna-200177	rna-XM_050568784.1	atsugae_mrna-168625	rna-XM_018719364.2	-	rna-gnl|WGS_VUJU|FWK35_00035099-RA_mrna	rna-gnl|WGS_VYZN|AG6028626-RA	rna-XM_050198980.1	rna-XM_026443578.1	rna-gnl|WGS_WIXP|GE061_0mrna16678	rna-XM_019052091.1	-	rna-CHILSU_LOCUS10800	rna-XM_014399014.2	gene-CINCED_3A023401	rna-XM_050681942.1	-	-	rna-gnl|WGS_JAKMOU|jg10827.t1	rna-XM_015513234.1	rna-NM_001104381.3	-	rna-XM_014421785.2	rna-XM_046815490.1, rna-XM_046812009.1	-	rna-XM_054402772.1	rna-XM_025352933.1	rna-XM_061011120.1	rna-XM_022324322.1	rna-XM_016981331.3	gene-NTJ_00095	rna-NEZAVI_LOCUS12872	rna-XM_039419916.1	ScZCZ4B_39767.g5608.t1	-	-	rna-XM_065348785.1	rna-XM_026954891.1	rna-XM_060988060.1	rna-XM_025564922.1	-	rna-XM_034388980.1	rna-XM_001816315.4	-
N0.HOG0008088	OG0007436	n0	rna-XM_001945709.5	aabietis_mrna-187116	rna-XM_050567935.1	atsugae_mrna-161000	rna-XM_018712451.1	rna-XM_315356.4	rna-gnl|WGS_VUJU|FWK35_00010534-RA_mrna	rna-gnl|WGS_VYZN|AG6027722-RA	rna-XM_027997792.2	rna-XM_016912108.2	-	rna-XM_019053001.1	rna-XM_038017504.2	rna-CHILSU_LOCUS4352	-	gene-CINCED_3A024120	rna-XM_050667246.1	rna-XM_061528043.1	rna-XM_046587342.1	-	rna-XM_015518067.1	rna-NM_137948.2	rna-XM_052264214.1	-	rna-XM_046805694.1	rna-gnl|WGS_QKKF|LSTR000156-RA	rna-XM_054422866.1	rna-XM_025349868.1	rna-XM_061010882.1	rna-XM_022308179.1	-	-	-	rna-XM_039420249.1	-	-	rna-XM_002428441.1	rna-XM_065356721.1	rna-XM_026951811.2	rna-XM_060992857.1	rna-XM_025556850.1	-	rna-XM_034391162.1	rna-XM_015981300.2	rna-XM_022075650.1
N0.HOG0008089	OG0007437	n0	rna-XM_001948173.5	aabietis_mrna-40605	rna-XM_050568270.1	atsugae_mrna-18202	-	-	rna-gnl|WGS_VUJU|FWK35_00031623-RA_mrna	rna-gnl|WGS_VYZN|AG6000578-RA, rna-gnl|WGS_VYZN|AG6007736-RA	rna-XM_027989328.2	-	rna-gnl|WGS_WIXP|GE061_0mrna07700	rna-XM_019050560.1	-	-	rna-XM_014401511.2	gene-CINCED_3A025924	rna-XM_050664245.1	-	rna-XM_046608392.1	rna-gnl|WGS_JAKMOU|jg3359.t1	rna-XM_015514629.1	-	rna-XM_026416066.2	rna-XM_014427313.2	rna-XM_046813248.1	rna-gnl|WGS_QKKF|LSTR013701-RA	rna-XM_054417077.1, rna-XM_054417112.1	rna-XM_025338253.1	rna-XM_061012753.1	rna-XM_022305509.1	-	gene-NTJ_12577	-	rna-XM_039425068.1	ScZCZ4B_2870.g10387.t1	rna-gnl|WGS_JBBCAQ|file_1_file_1_g5961.t1	rna-XM_002424771.1	rna-XM_065367053.1	rna-XM_026967668.1	rna-XM_060977849.1	rna-XM_025558582.1	-	-	-	rna-XM_022058718.1
N0.HOG0008090	OG0007438	n0	rna-XM_029486240.1, rna-NM_001293547.1	aabietis_mrna-445862	rna-XM_050578795.1	atsugae_mrna-246387	rna-XM_018715099.1	rna-XM_309936.4	rna-gnl|WGS_VUJU|FWK35_00001540-RA_mrna	-	rna-XM_027982174.2	rna-XM_001120535.5	-	rna-XM_019055977.1	rna-XM_012695590.3	-	-	gene-CINCED_3A020351	rna-XM_050688342.1	-	rna-XM_046585963.1	rna-gnl|WGS_JAKMOU|jg7537.t1	rna-XM_015524079.1	-	rna-XM_026426148.2	rna-XM_014436448.2	rna-XM_046822745.1	rna-gnl|WGS_QKKF|LSTR011032-RA	rna-XM_054429758.1	rna-XM_025341441.1	rna-XM_061005528.1	rna-XM_022305813.1	-	gene-NTJ_09299	-	rna-XM_022332425.2	ScZCZ4B_39887.g14985.t1	-	-	rna-XM_065343976.1, rna-XM_065343975.1	rna-XM_026949915.1	rna-XM_060978571.1	rna-XM_025563379.1	-	rna-XM_034391440.1	rna-XM_970115.5	rna-XM_022061369.1
N0.HOG0008091	OG0007439	n0	rna-XM_003247576.4	aabietis_mrna-1603002	rna-XM_050575018.1	-	-	-	rna-gnl|WGS_VUJU|FWK35_00021822-RA_mrna, rna-gnl|WGS_VUJU|FWK35_00039293-RA_mrna	rna-gnl|WGS_VYZN|AG6024416-RA	rna-XM_050204399.1	-	-	-	-	-	-	gene-CINCED_3A013114	rna-XM_050671900.1	-	-	-	rna-XM_015517515.1	-	-	-	-	-	-	rna-XM_025344093.1	rna-XM_061022947.1	rna-XM_022324350.1	-	-	-	-	-	-	-	-	rna-XM_026948625.1	rna-XM_060997074.1	rna-XM_025567606.1, rna-XM_025549190.1, rna-XM_025564382.1, rna-XM_025567173.1, rna-XM_025551836.1, rna-XM_025549139.1, rna-XM_025550528.1, rna-XM_025569092.1, rna-XM_025566351.1, rna-XM_025556077.1, rna-XM_025556203.1, rna-XM_025567274.1, rna-XM_025551763.1, rna-XM_025561673.1, rna-XM_025561663.1, rna-XM_025549891.1, rna-XM_025554203.1, rna-XM_025564686.1, rna-XM_025561776.1, rna-XM_025551723.1, rna-XM_025551284.1	-	-	-	-
N0.HOG0008092	OG0007440	n0	rna-XM_029487557.1	aabietis_mrna-366089	rna-XM_050565108.1	atsugae_mrna-327474	rna-XM_018706917.1	rna-XM_061646850.1	rna-gnl|WGS_VUJU|FWK35_00017370-RA_mrna	-	rna-XM_027985098.2	rna-XM_026442457.1	-	rna-XM_019047280.1	rna-XM_038011800.2	rna-CHILSU_LOCUS2178-2	rna-XM_014406949.2	gene-CINCED_3A002257	rna-XM_050689147.1	rna-XM_032659920.2	rna-XM_046596016.1, rna-XM_046597126.1	rna-gnl|WGS_JAKMOU|jg508.t1	rna-XM_015520402.1	rna-NM_001104314.2	-	rna-XM_014438491.1	rna-XM_046828374.1	rna-gnl|WGS_QKKF|LSTR011554-RA	rna-XM_054425537.1	rna-XM_025335868.1	rna-XM_061022145.1	rna-XM_022317464.1	rna-XM_003425575.5	-	-	rna-XM_039434682.1	ScZCZ4B_39775.g6934.t1	-	-	-	rna-XM_026951093.1	rna-XM_060994447.1	rna-XM_025566689.1	-	-	rna-XM_008203119.3	rna-XM_022084914.1
N0.HOG0008093	OG0007441	n0	rna-XM_001950570.5	aabietis_mrna-1785311	rna-XM_050585185.1	atsugae_mrna-565360	rna-XM_018712883.1	rna-XM_061641357.1	rna-gnl|WGS_VUJU|FWK35_00015882-RA_mrna	rna-gnl|WGS_VYZN|AG6010339-RA	rna-XM_027990708.2	rna-XM_003249530.4	-	rna-XM_019057831.1	rna-XM_004928829.5, rna-XM_004928828.5	rna-CHILSU_LOCUS6008	-	-	rna-XM_050665299.1	rna-XM_032670737.2, rna-XM_061526071.1	rna-XM_046589275.1	rna-gnl|WGS_JAKMOU|jg14781.t1	rna-XM_015510792.1	-	-	-	-	rna-gnl|WGS_QKKF|LSTR006512-RA	rna-XM_054423872.1, rna-XM_054423817.1	rna-XM_025339350.1	rna-XM_061021247.1	rna-XM_022309825.1	rna-XM_003425987.5	-	-	rna-XM_022330501.2	ScZCZ4B_739.g16191.t1	rna-gnl|WGS_JBBCAQ|file_1_file_1_g14848.t1	-	rna-XM_065345339.1	rna-XM_026958134.1	rna-XM_060997885.1	rna-XM_025550580.1	-	rna-XM_034379931.1	-	rna-XM_022057989.1
N0.HOG0008094	OG0007442	n0	rna-XM_016804962.2	aabietis_mrna-2219253	rna-XM_050566175.1	atsugae_mrna-1113557	rna-XM_023456553.1	rna-XM_001689177.3	rna-gnl|WGS_VUJU|FWK35_00013763-RA_mrna	rna-gnl|WGS_VYZN|AG6013096-RA	rna-XM_027984051.2	rna-XM_016912285.2	-	rna-XM_019048039.1	rna-XM_012694695.4	rna-CHILSU_LOCUS4614	-	gene-CINCED_3A015843	rna-XM_050686091.1	rna-XM_032664141.2	rna-XM_046590776.1	rna-gnl|WGS_JAKMOU|jg7722.t1	rna-XM_015512654.1	-	rna-XM_026432054.2	-	rna-XM_046806154.1	rna-gnl|WGS_QKKF|LSTR007276-RA	rna-XM_054422019.1	rna-XM_025351886.1	rna-XM_061021707.1	rna-XM_022313692.1	rna-XM_031924692.2	-	-	rna-XM_022330823.2	ScZCZ4B_39887.g13579.t1	rna-gnl|WGS_JBBCAQ|file_1_file_1_g4704.t1	-	rna-XM_065362269.1	rna-XM_026957059.1	rna-XM_060985355.1	rna-XM_025556446.1	-	-	rna-XM_970540.4	rna-XM_022070679.1
N0.HOG0008095	OG0007443	n0	rna-XM_003241559.4	aabietis_mrna-2044203	rna-XM_050580609.1	atsugae_mrna-710286	rna-XM_018707125.1	rna-XM_321819.6	rna-gnl|WGS_VUJU|FWK35_00003716-RA_mrna	rna-gnl|WGS_VYZN|AG6008131-RA	rna-XM_050199130.1	rna-XM_001119914.5	rna-gnl|WGS_WIXP|GE061_0mrna16056	rna-XM_019053789.1	-	-	-	gene-CINCED_3A022316	rna-XM_050682921.1	rna-XM_032673193.2	rna-XM_046590736.1	rna-gnl|WGS_JAKMOU|jg13589.t1	-	rna-NM_141298.2	rna-XM_026432970.2	-	rna-XM_046817530.1	rna-gnl|WGS_QKKF|LSTR005576-RA	rna-XM_054418546.1	rna-XM_025338781.1	rna-XM_061021453.1	rna-XM_022323282.1	-	gene-NTJ_00405, gene-NTJ_00406	-	rna-XM_039421519.1	ScZCZ4B_818.g10937.t1	-	rna-XM_002429742.1	-	rna-XM_026950053.1	rna-XM_060998668.1	rna-XM_025569629.1	-	rna-XM_034382918.1	rna-XM_001812215.4	rna-XM_022066913.1
N0.HOG0008096	OG0007444	n0	rna-XM_008187235.2	aabietis_mrna-948554	rna-XM_050572307.1	atsugae_mrna-413417	rna-XM_018717876.2	rna-XM_321781.6	rna-gnl|WGS_VUJU|FWK35_00012241-RA_mrna	-	rna-XM_027991012.2	-	rna-gnl|WGS_WIXP|GE061_0mrna07413	-	-	rna-CHILSU_LOCUS737	-	rna-CINCED_3A010740	rna-XM_050678900.1	-	rna-XM_046595231.1	rna-gnl|WGS_JAKMOU|jg6611.t1	rna-XM_015508483.1	rna-NM_001103884.4	rna-XM_026417773.1	rna-XM_014425063.2	rna-XM_046818377.1	rna-gnl|WGS_QKKF|LSTR007823-RA	-	rna-XM_025339522.1	rna-XM_061013850.1	rna-XM_022326450.1	rna-XM_003424175.5	gene-NTJ_14712	rna-NEZAVI_LOCUS2007	-	ScZCZ4B_39887.g13332.t1	rna-gnl|WGS_JBBCAQ|file_1_file_1_g220.t1	rna-XM_002430960.1	rna-XM_065366740.1, rna-XM_065345055.1	rna-XM_026967084.1	rna-XM_060997217.1	rna-XM_025554284.1	rna-XM_015937509.2	rna-XM_034378562.1	-	-
N0.HOG0008097	OG0007445	n0	rna-XM_029487792.1	aabietis_mrna-1008040, aabietis_mrna-1007921	rna-XM_050573182.1	atsugae_mrna-448038	rna-XM_023457004.1	-	rna-gnl|WGS_VUJU|FWK35_00035726-RA_mrna, rna-gnl|WGS_VUJU|FWK35_00033732-RA_mrna	rna-gnl|WGS_VYZN|AG6020849-RA	rna-XM_050201066.1	rna-XM_026445176.1	rna-gnl|WGS_WIXP|GE061_0mrna16334, rna-gnl|WGS_WIXP|GE061_0mrna11162	-	-	-	-	gene-CINCED_3A022495	rna-XM_050680999.1, rna-XM_050679041.1, rna-XM_050680990.1	-	-	rna-gnl|WGS_JAKMOU|jg15446.t1	rna-XM_015509822.1	-	rna-XM_026420186.2, rna-XM_052276643.1	rna-XM_024363970.1, rna-XM_024359889.1	-	-	-	-	rna-XM_061015078.1	rna-XM_022318234.1	-	-	rna-NEZAVI_LOCUS4300	-	ScZCZ4B_468.g3488.t1	rna-gnl|WGS_JBBCAQ|file_1_file_1_g10476.t1	rna-XM_002432536.1	rna-XM_065365540.1, rna-XM_065370460.1	-	rna-XM_060978205.1	rna-XM_025569161.1	-	-	rna-XM_015981663.2	rna-XM_022079835.1
N0.HOG0008098	OG0007446	n0	rna-XM_003247445.4	aabietis_mrna-1514364	rna-XM_050576359.1	atsugae_mrna-880971	-	-	rna-gnl|WGS_VUJU|FWK35_00017547-RA_mrna	rna-gnl|WGS_VYZN|AG6002209-RA	rna-XM_050205204.1	rna-XM_003249309.4	rna-gnl|WGS_WIXP|GE061_0mrna06178	-	rna-XM_004927148.4	-	rna-XM_014399961.1	gene-CINCED_3A001298	rna-XM_050684934.1	rna-XM_032669347.2	rna-XM_046600219.1	rna-gnl|WGS_JAKMOU|jg16247.t1	rna-XM_015510829.1	-	rna-XM_052274094.1	rna-XM_014414914.1	-	rna-gnl|WGS_QKKF|LSTR008757-RA	-	rna-XM_025336014.1	rna-XM_061013407.1	rna-XM_022306437.1	rna-XM_001604020.6	gene-NTJ_12132	rna-NEZAVI_LOCUS9832	rna-XM_022343011.2	-	-	-	rna-XM_065357393.1	rna-XM_026958958.1	rna-XM_060982338.1	rna-XM_025568399.1	rna-XM_015932722.2, rna-XM_015932628.2	rna-XM_034386261.1	rna-XM_064357482.1	rna-XM_022070068.1
N0.HOG0008099	OG0007447	n0	rna-XM_001951194.5	aabietis_mrna-412099	rna-XM_050577732.1	atsugae_mrna-272731	-	-	rna-gnl|WGS_VUJU|FWK35_00013673-RA_mrna	rna-gnl|WGS_VYZN|AG6002315-RA	rna-XM_027989468.2	-	rna-gnl|WGS_WIXP|GE061_0mrna06116	-	-	-	rna-XM_014399688.2	gene-CINCED_3A014585	rna-XM_050689940.1	-	rna-XM_046601430.1	rna-gnl|WGS_JAKMOU|jg2093.t1	rna-XM_015511920.1	-	rna-XM_052277170.1	rna-XM_014438549.1	rna-XM_046830156.1	rna-gnl|WGS_QKKF|LSTR001919-RA	rna-XM_054409190.1	rna-XM_025348473.1	rna-XM_061005054.1	rna-XM_022324099.1	-	gene-NTJ_12337	rna-NEZAVI_LOCUS7623	rna-XM_039426181.1	ScZCZ4B_739.g16033.t2, ScZCZ4B_739.g16033.t1, ScZCZ4B_739.g16032.t1	rna-gnl|WGS_JBBCAQ|file_1_file_1_g1529.t1	-	rna-XM_065363128.1	rna-XM_026956615.1	rna-XM_060987054.1	rna-XM_025564216.1	rna-XM_015940248.2	rna-XM_034378363.1	-	rna-XM_022058082.1
N0.HOG0008100	OG0007448	n0	rna-XM_003240513.4	aabietis_mrna-1473079	rna-XM_050576872.1	atsugae_mrna-866293	-	rna-XM_061652632.1	rna-gnl|WGS_VUJU|FWK35_00003844-RA_mrna	rna-gnl|WGS_VYZN|AG6021721-RA	-	-	rna-gnl|WGS_WIXP|GE061_0mrna19133	rna-XM_019054909.1	-	-	rna-XM_014395525.2	gene-CINCED_3A018760	rna-XM_050684761.1	rna-XM_061521876.1	-	rna-gnl|WGS_JAKMOU|jg3250.t1, rna-gnl|WGS_JAKMOU|jg3249.t1	rna-XM_015520460.1	-	rna-XM_052273698.1	rna-XM_014437753.1	-	rna-gnl|WGS_QKKF|LSTR017121-RA, rna-gnl|WGS_QKKF|LSTR009463-RA, rna-gnl|WGS_QKKF|LSTR009464-RA, rna-gnl|WGS_QKKF|LSTR017120-RA	rna-XM_054408396.1	rna-XM_025341255.1	rna-XM_061005088.1	rna-XM_022323715.1	-	gene-NTJ_06026	-	rna-XM_039437681.1	ScZCZ4B_2870.g9759.t1	rna-gnl|WGS_JBBCAQ|file_1_file_1_g10002.t1	-	rna-XM_065370507.1, rna-XM_065356942.1	rna-XM_026966712.1	rna-XM_060980911.1	rna-XM_025563111.1	-	-	-	rna-XM_022077052.1
N0.HOG0008101	OG0007449	n0	rna-XM_003240418.4, rna-NM_001162988.1	-	rna-XM_050572668.1	atsugae_mrna-390888	-	rna-XM_001689125.2	rna-gnl|WGS_VUJU|FWK35_00034210-RA_mrna	-	rna-XM_050199060.1	rna-XM_006559523.3	rna-gnl|WGS_WIXP|GE061_0mrna04405	rna-XM_019050812.1	-	-	rna-XM_024229307.1	gene-CINCED_3A005972	rna-XM_050664585.1	-	-	rna-gnl|WGS_JAKMOU|jg13572.t1	rna-XM_015510522.1	-	rna-XM_026432968.2	rna-XM_014419814.1	rna-XM_046821649.1	rna-gnl|WGS_QKKF|LSTR010578-RA	rna-XM_054432236.1, rna-XM_054432191.1	rna-XM_025349568.1	rna-XM_061021044.1	rna-XM_022315359.1	-	gene-NTJ_02262	rna-NEZAVI_LOCUS521	rna-XM_039420699.1	ScZCZ4B_818.g10841.t1	rna-gnl|WGS_JBBCAQ|file_1_file_1_g7440.t1	-	rna-XM_065355721.1	rna-XM_026963924.1	rna-XM_060979213.1	rna-XM_025549679.1	rna-XM_015934918.2	rna-XM_034383265.1	-	rna-XM_022061439.1
N0.HOG0008102	OG0007450	n0	rna-XM_008190545.3	aabietis_mrna-2231514	rna-XM_050566655.1	atsugae_mrna-1120703	rna-XM_018708805.1	-	rna-gnl|WGS_VUJU|FWK35_00002689-RA_mrna	rna-gnl|WGS_VYZN|AG6011791-RA	rna-XM_027987963.2	rna-XM_026443269.1	rna-gnl|WGS_WIXP|GE061_0mrna18713	rna-XM_019041848.1	-	-	rna-XM_014387251.2	gene-CINCED_3A009552	rna-XM_050683521.1	-	rna-XM_046598477.1	-	rna-XM_015511218.1	-	rna-XM_026437044.2	rna-XM_014415220.1	rna-XM_046809084.1	rna-gnl|WGS_QKKF|LSTR006016-RA	rna-XM_054405721.1	rna-XM_025344909.1	rna-XM_061022065.1	-	rna-XM_008205934.4	gene-NTJ_05828	rna-NEZAVI_LOCUS10860	rna-XM_039438282.1, rna-XM_039438267.1	-	-	rna-XM_002427129.1	rna-XM_065345677.1	rna-XM_026952919.1	rna-XM_060985757.1	rna-XM_025563165.1	-	rna-XM_034387937.1	rna-XM_008202212.3	rna-XM_022060516.1
N0.HOG0008103	OG0007451	n0	rna-XM_003246881.4	-	rna-XM_050577350.1	-	rna-XM_018716088.1	rna-XM_061644930.1	rna-gnl|WGS_VUJU|FWK35_00005046-RA_mrna	rna-gnl|WGS_VYZN|AG6000083-RA	rna-XM_027996348.2	rna-XM_026442964.1	rna-gnl|WGS_WIXP|GE061_0mrna12809	-	rna-XM_004928346.3	rna-CHILSU_LOCUS3181	rna-XM_024227179.1	-	rna-XM_050684914.1	rna-XM_032662215.2	-	-	rna-XM_015515951.1	rna-NM_168326.2	rna-XM_052275410.1	rna-XM_014433886.2	-	rna-gnl|WGS_QKKF|LSTR016062-RA, rna-gnl|WGS_QKKF|LSTR006925-RA	rna-XM_054401198.1, rna-XM_054404476.1	rna-XM_025343526.1	rna-XM_061005633.1, rna-XM_061025904.1	rna-XM_022317715.1	rna-XM_031926449.2	gene-NTJ_13887	-	rna-XM_039438013.1	-	-	rna-XM_002432866.1	-	rna-XM_026958401.1	rna-XM_060982318.1	rna-XM_025562253.1	-	rna-XM_034398386.1	rna-XM_970256.3	rna-XM_022073242.1
N0.HOG0008104	OG0007452	n0	rna-XM_029486394.1	-	-	-	-	-	-	-	-	-	rna-gnl|WGS_WIXP|GE061_0mrna04981, rna-gnl|WGS_WIXP|GE061_0mrna13711	rna-XM_019062374.1	-	rna-CHILSU_LOCUS8901	rna-XM_014394202.2, rna-XM_014393646.2	-	-	-	rna-XM_046585177.1	rna-gnl|WGS_JAKMOU|jg15456.t1	rna-XM_015508065.1	-	rna-XM_026418108.2	rna-XM_014426458.1, rna-XM_014418654.1	rna-XM_046806547.1, rna-XM_046822581.1	rna-gnl|WGS_QKKF|LSTR011056-RA	rna-XM_054418889.1, rna-XM_054431070.1, rna-XM_054431386.1	rna-XM_025347068.1	rna-XM_061007195.1	-	-	gene-NTJ_15237, gene-NTJ_14333, gene-NTJ_14334	rna-NEZAVI_LOCUS620-2, rna-NEZAVI_LOCUS12370	rna-XM_039430363.1	ScZCZ4B_468.g3994.t1	rna-gnl|WGS_JBBCAQ|file_1_file_1_g2784.t1	rna-XM_002429224.1	-	rna-XM_026967150.1	rna-XM_060991049.1	rna-XM_025562936.1	-	rna-XM_034399525.1	-	rna-XM_022083342.1, rna-XM_022086406.1
N0.HOG0008105	OG0007453	n0	rna-XM_029486406.1	aabietis_mrna-463881	rna-XM_050565423.1	atsugae_mrna-258054	-	-	rna-gnl|WGS_VUJU|FWK35_00000653-RA_mrna, rna-gnl|WGS_VUJU|FWK35_00000652-RA_mrna	rna-gnl|WGS_VYZN|AG6014843-RA	rna-XM_027994305.2	-	rna-gnl|WGS_WIXP|GE061_0mrna07109	-	-	-	rna-XM_014401024.2	gene-CINCED_3A022178	rna-XM_050689450.1	-	-	rna-gnl|WGS_JAKMOU|jg2214.t1	rna-XM_015509054.1	-	rna-XM_052268897.1, rna-XM_052268846.1	rna-XM_024359449.1	rna-XM_046802253.1	rna-gnl|WGS_QKKF|LSTR009067-RA	rna-XM_054403343.1	rna-XM_025345619.1	rna-XM_061015530.1	rna-XM_022326105.1	-	gene-NTJ_14384	rna-NEZAVI_LOCUS9898	rna-XM_039444224.1, rna-XM_039427322.1	ScZCZ4B_739.g15852.t1	rna-gnl|WGS_JBBCAQ|file_1_file_1_g10768.t1	-	rna-XM_065355038.1	rna-XM_026967249.1	rna-XM_060978768.1	rna-XM_025553299.1	-	rna-XM_034378138.1, rna-XM_034378139.1	-	rna-XM_022065375.1
N0.HOG0008106	OG0007454	n0	rna-XM_001948245.5	aabietis_mrna-1364921	rna-XM_050563867.1	atsugae_mrna-825234	rna-XM_018717199.1	rna-XM_061651621.1	rna-gnl|WGS_VUJU|FWK35_00002309-RA_mrna	rna-gnl|WGS_VYZN|AG6011919-RA	rna-XM_027987487.2	-	rna-gnl|WGS_WIXP|GE061_0mrna17586	-	rna-XM_038016111.2	rna-CHILSU_LOCUS9389	rna-XM_014388731.2	gene-CINCED_3A013131	rna-XM_050681712.1	rna-XM_032674205.2	rna-XM_046588033.1	-	rna-XM_015524491.1	-	rna-XM_052269145.1	rna-XM_014419206.1	rna-XM_046813053.1	rna-gnl|WGS_QKKF|LSTR009476-RA	rna-XM_054415989.1	rna-XM_025340090.1	rna-XM_061014683.1	rna-XM_022312718.1	-	gene-NTJ_08112	rna-NEZAVI_LOCUS11544	rna-XM_039439576.1	-	-	rna-XM_002428585.1	-	rna-XM_026954624.1	rna-XM_060983675.1	rna-XM_025564783.1	-	rna-XM_034381993.1	rna-XM_965289.4	rna-XM_022074421.1
N0.HOG0008107	OG0007455	n0	rna-XM_001945139.5	aabietis_mrna-421945	rna-XM_050564539.1	atsugae_mrna-279012	rna-XM_018720462.2	-	rna-gnl|WGS_VUJU|FWK35_00006409-RA_mrna	rna-gnl|WGS_VYZN|AG6014958-RA	rna-XM_050201675.1	rna-XM_006565251.3	rna-gnl|WGS_WIXP|GE061_0mrna00342	rna-XM_019061890.1	-	-	rna-XM_024226740.1	gene-CINCED_3A013557	rna-XM_050689403.1	-	rna-XM_046587957.1	-	rna-XM_015508560.1	-	-	rna-XM_014430227.2	rna-XM_046826117.1	rna-gnl|WGS_QKKF|LSTR003661-RA	rna-XM_054401347.1, rna-XM_054424612.1	rna-XM_025338080.1	rna-XM_061021745.1	rna-XM_022308279.1	rna-XM_008219662.3	gene-NTJ_03772	rna-NEZAVI_LOCUS4676	rna-XM_039425644.1	-	-	-	rna-XM_065357163.1, rna-XM_065344889.1	rna-XM_026966800.1	rna-XM_060978572.1	rna-XM_025567078.1	-	rna-XM_034376149.1	rna-XM_969752.4	rna-XM_022077030.1
N0.HOG0008108	OG0007456	n0	rna-XM_003244613.4	aabietis_mrna-422228	rna-XM_050564672.1	atsugae_mrna-279171	rna-XM_018707888.1	rna-XM_003436646.2	rna-gnl|WGS_VUJU|FWK35_00006405-RA_mrna	rna-gnl|WGS_VYZN|AG6014964-RA	rna-XM_027987158.2	rna-XM_006567670.3	-	-	-	rna-CHILSU_LOCUS3490	-	gene-CINCED_3A025515	rna-XM_050689404.1	-	rna-XM_046586350.1, rna-XM_046585252.1	-	rna-XM_015508558.1	rna-NM_001259993.3	rna-XM_026430616.2	-	rna-XM_046802590.1	rna-gnl|WGS_QKKF|LSTR001938-RA	rna-XM_054407799.1	rna-XM_025338365.1	rna-XM_061021385.1	rna-XM_022308284.1	rna-XM_031929320.1	-	-	rna-XM_022330197.2	ScZCZ4B_739.g16470.t1	rna-gnl|WGS_JBBCAQ|file_1_file_1_g2161.t1	rna-XM_002431714.1	rna-XM_065359649.1	rna-XM_026960725.1	rna-XM_060997840.1	rna-XM_025567106.1	-	rna-XM_034377034.1	rna-XM_015980546.2	rna-XM_022080857.1
N0.HOG0008109	OG0007457	n0	rna-NM_001162985.1	aabietis_mrna-2101004	rna-XM_050566130.1	atsugae_mrna-1083215	rna-XM_018712069.2	rna-XM_061641149.1	rna-gnl|WGS_VUJU|FWK35_00039126-RA_mrna	-	rna-XM_050199106.1	-	-	rna-XM_019048095.1	-	rna-CHILSU_LOCUS6585	rna-XM_014387778.2	gene-CINCED_3A012723	rna-XM_050683834.1	rna-XM_032666194.2	-	rna-gnl|WGS_JAKMOU|jg7815.t1	rna-XM_015516706.1	rna-NM_001169749.2	-	-	rna-XM_046805445.1	rna-gnl|WGS_QKKF|LSTR009662-RA	rna-XM_054434019.1, rna-XM_054422517.1	rna-XM_025338099.1	rna-XM_061022979.1	rna-XM_022312003.1	rna-XM_003426499.5	gene-NTJ_03423	-	rna-XM_022333537.2	-	rna-gnl|WGS_JBBCAQ|file_1_file_1_g9367.t1	rna-XM_002428806.1	rna-XM_065351502.1	rna-XM_026949124.1	rna-XM_060978330.1	rna-XM_025565910.1	-	rna-XM_034390964.1	rna-XM_965647.4	rna-XM_022076376.1
N0.HOG0008110	OG0007458	n0	rna-XM_008189867.3	aabietis_mrna-229273	rna-XM_050568838.1	atsugae_mrna-122850	rna-XM_018717341.1	rna-XM_061645038.1	rna-gnl|WGS_VUJU|FWK35_00002175-RA_mrna	rna-gnl|WGS_VYZN|AG6031368-RA	rna-XM_027993835.2	rna-XM_026441419.1	-	-	rna-XM_012692801.4	rna-CHILSU_LOCUS5938	-	gene-CINCED_3A010700	rna-XM_050693123.1	rna-XM_032670680.2	rna-XM_046597407.1	rna-gnl|WGS_JAKMOU|jg5785.t1	rna-XM_015521599.1	rna-NM_001298288.1	rna-XM_026423719.2	-	-	-	-	rna-XM_025338839.1	rna-XM_061008531.1	rna-XM_022326557.1	rna-XM_001605707.6	-	-	-	ScZCZ4B_141.g19544.t1, ScZCZ4B_141.g19543.t1	-	rna-XM_002425395.1	rna-XM_065351940.1, rna-XM_065348847.1	rna-XM_026957657.1	rna-XM_060980220.1	rna-XM_025568698.1	rna-XM_015926390.2	rna-XM_034381305.1	rna-XM_962425.5	rna-XM_022077705.1
N0.HOG0008111	OG0007459	n0	rna-XM_008190082.3	-	rna-XM_050564145.1	atsugae_mrna-1394336	rna-XM_023454046.1	rna-XM_061653024.1	rna-gnl|WGS_VUJU|FWK35_00014791-RA_mrna	rna-gnl|WGS_VYZN|AG6012961-RA	rna-XM_027984019.2	rna-XM_006568606.3	-	rna-XM_019043241.1	rna-XM_012696715.4	-	-	-	rna-XM_050687809.1	rna-XM_032657833.2	rna-XM_046594829.1	rna-gnl|WGS_JAKMOU|jg596.t1	rna-XM_015512834.1	rna-NM_001258892.2	rna-XM_052264200.1	rna-XM_014420683.2	-	rna-gnl|WGS_QKKF|LSTR011739-RA	-	rna-XM_025351914.1	rna-XM_061008259.1	rna-XM_022306508.1	rna-XM_001607093.6	gene-NTJ_07904	rna-NEZAVI_LOCUS12948	rna-XM_039436592.1	ScZCZ4B_16.g816.t1	-	rna-XM_002422770.1	-	rna-XM_026955015.1	rna-XM_060982312.1	rna-XM_025553684.1	rna-XM_015929202.2	rna-XM_034396624.1	rna-XM_064357144.1	rna-XM_022059071.1
N0.HOG0008112	OG0007460	n0	rna-XM_008186722.3	aabietis_mrna-1117114	rna-XM_050573630.1	atsugae_mrna-521577	-	rna-XM_311176.5	-	rna-gnl|WGS_VYZN|AG6018346-RA	rna-XM_027993400.2	-	rna-gnl|WGS_WIXP|GE061_0mrna09571	rna-XM_019049651.1	rna-XM_004927101.5	-	rna-XM_014406984.2	gene-CINCED_3A014196	rna-XM_050671238.1	rna-XM_032660598.2	rna-XM_046601792.1	rna-gnl|WGS_JAKMOU|jg5682.t1	rna-XM_015521422.1	-	-	rna-XM_014438570.2	-	rna-gnl|WGS_QKKF|LSTR006838-RA	-	rna-XM_025346891.1	rna-XM_061010252.1	rna-XM_022320172.1	rna-XM_032596421.1, rna-XM_031924191.1	gene-NTJ_01791	rna-NEZAVI_LOCUS6464	rna-XM_022338088.2	ScZCZ4B_141.g19827.t1, ScZCZ4B_141.g19827.t2	-	rna-XM_002427592.1	rna-XM_065346608.1	rna-XM_026953416.1	rna-XM_060985656.1	rna-XM_025558716.1	rna-XM_015929940.2	-	-	rna-XM_022058486.1
N0.HOG0008113	OG0007461	n0	rna-XM_029491581.1	aabietis_mrna-1052030	rna-XM_050573269.1	atsugae_mrna-495544	rna-XM_018723471.1	rna-XM_061642480.1	rna-gnl|WGS_VUJU|FWK35_00002476-RA_mrna	-	rna-XM_050210711.1	rna-XM_006557967.3	rna-gnl|WGS_WIXP|GE061_0mrna19114	rna-XM_019061129.1	rna-XM_004928500.5	-	rna-XM_024226366.1	gene-CINCED_3A010839	rna-XM_050675989.1	rna-XM_032659919.2	-	-	rna-XM_015514310.1	rna-NM_001272476.1	-	rna-XM_024362090.1	rna-XM_046813148.1	rna-gnl|WGS_QKKF|LSTR012221-RA	rna-XM_054416483.1	rna-XM_025349117.1	rna-XM_061009378.1	rna-XM_022324140.1	rna-XM_031923882.1	gene-NTJ_06209	rna-NEZAVI_LOCUS10167	rna-XM_039433382.1	-	-	-	rna-XM_065343762.1	rna-XM_026956041.1	rna-XM_060983964.1	rna-XM_025560449.1	-	rna-XM_034378299.1	rna-XM_064356491.1	rna-XM_022076658.1
N0.HOG0008114	OG0007462	n0	rna-XM_029491069.1	aabietis_mrna-881225	rna-XM_050573617.1	atsugae_mrna-371975	rna-XM_023454377.1	-	rna-gnl|WGS_VUJU|FWK35_00014836-RA_mrna	rna-gnl|WGS_VYZN|AG6008281-RA	-	-	-	rna-XM_019040074.1	-	-	-	gene-CINCED_3A022444	rna-XM_050676339.1	-	-	rna-gnl|WGS_JAKMOU|jg10990.t1	-	-	rna-XM_052277657.1	rna-XM_014418141.1, rna-XM_014418132.2	-	rna-gnl|WGS_QKKF|LSTR012515-RA, rna-gnl|WGS_QKKF|LSTR012514-RA	rna-XM_054423068.1	rna-XM_025338812.1	rna-XM_061010049.1	rna-XM_022310005.1	rna-XM_031924871.2	-	-	rna-XM_039431966.1, rna-XM_039433048.1, rna-XM_039431968.1	ScZCZ4B_2870.g9502.t1, ScZCZ4B_2870.g9502.t2	rna-gnl|WGS_JBBCAQ|file_1_file_1_g193.t1	rna-XM_002427502.1	rna-XM_065363790.1	rna-XM_026966053.1	rna-XM_060978200.1	rna-XM_025556586.1	-	rna-XM_034379111.1, rna-XM_034378243.1	rna-XM_015985247.2	rna-XM_022079756.1
N0.HOG0008115	OG0007463	n0	rna-XM_016805514.2	aabietis_mrna-1893625	rna-XM_050585525.1, rna-XM_050585646.1	atsugae_mrna-644930	-	rna-XM_320563.5	rna-gnl|WGS_VUJU|FWK35_00017471-RA_mrna	rna-gnl|WGS_VYZN|AG6001515-RA	rna-XM_027987427.2	-	rna-gnl|WGS_WIXP|GE061_0mrna01209	rna-XM_019062484.1	rna-XM_021349224.3	rna-CHILSU_LOCUS658	rna-XM_014398052.2	gene-CINCED_3A003859	rna-XM_050664023.1	rna-XM_032656084.2	-	rna-gnl|WGS_JAKMOU|jg10818.t1	rna-XM_015514356.1	rna-NM_140918.2	rna-XM_052277447.1	-	rna-XM_046809196.1	-	rna-XM_054405378.1	rna-XM_025343402.1	rna-XM_061009440.1	rna-XM_022314837.1	-	gene-NTJ_02911	-	rna-XM_039439335.1	ScZCZ4B_39767.g5604.t1	-	rna-XM_002423342.1	-	rna-XM_026955578.1	rna-XM_060984205.1	rna-XM_025570202.1	-	rna-XM_034390950.1	rna-XM_008193813.3	rna-XM_022057908.1
N0.HOG0008116	OG0007464	n0	rna-XM_008179933.3, rna-XM_029491131.1	aabietis_mrna-1931884	rna-XM_050586015.1	atsugae_mrna-657266	-	-	rna-gnl|WGS_VUJU|FWK35_00026336-RA_mrna, rna-gnl|WGS_VUJU|FWK35_00000002-RA_mrna, rna-gnl|WGS_VUJU|FWK35_00000001-RA_mrna	rna-gnl|WGS_VYZN|AG6001438-RA	rna-XM_027987114.2	rna-XM_026442055.1	rna-gnl|WGS_WIXP|GE061_0mrna19685	-	-	-	rna-XM_014386942.2	gene-CINCED_3A024803	rna-XM_050667190.1	-	rna-XM_046598728.1	-	rna-XM_015520799.1	-	rna-XM_026420156.2	rna-XM_024362895.1	rna-XM_046814262.1	rna-gnl|WGS_QKKF|LSTR015065-RA, rna-gnl|WGS_QKKF|LSTR004097-RA	rna-XM_054416721.1, rna-XM_054416717.1	rna-XM_025344723.1	rna-XM_061008929.1	rna-XM_022327595.1	rna-XM_031926455.1	gene-NTJ_06673	rna-NEZAVI_LOCUS10488	rna-XM_039433614.1	-	-	-	-	rna-XM_026957252.1	rna-XM_060982881.1	rna-XM_025556884.1	-	rna-XM_034398021.1	-	rna-XM_022072487.1
N0.HOG0008117	OG0007465	n0	rna-XM_008188703.1	aabietis_mrna-1027742	rna-XM_050574720.1	atsugae_mrna-464257	rna-XM_018715568.1	rna-XM_317995.4	rna-gnl|WGS_VUJU|FWK35_00027424-RA_mrna, rna-gnl|WGS_VUJU|FWK35_00019820-RA_mrna, rna-gnl|WGS_VUJU|FWK35_00017851-RA_mrna	rna-gnl|WGS_VYZN|AG6023467-RA	rna-XM_027983674.2	rna-XM_003249335.4	rna-gnl|WGS_WIXP|GE061_0mrna16073	rna-XM_019041798.1	rna-XM_004922861.5	-	rna-XM_014392042.2	rna-CINCED_3A023793	rna-XM_050676012.1	rna-XM_032657315.2	rna-XM_046596962.1	-	rna-XM_015524545.1	rna-NM_140877.4	rna-XM_026435300.2	-	-	rna-gnl|WGS_QKKF|LSTR000339-RA	-	rna-XM_025343535.1	rna-XM_061018054.1	rna-XM_022305237.1	-	gene-NTJ_00729	-	rna-XM_022336348.2	-	-	rna-XM_002430394.1	rna-XM_065368404.1	rna-XM_026965293.1	rna-XM_060997758.1	rna-XM_025557758.1	-	rna-XM_034382237.1	rna-XM_963811.2	-
N0.HOG0008118	OG0007466	n0	rna-XM_001951564.4	aabietis_mrna-1127109	-	atsugae_mrna-515445	-	-	rna-gnl|WGS_VUJU|FWK35_00022000-RA_mrna, rna-gnl|WGS_VUJU|FWK35_00024098-RA_mrna	rna-gnl|WGS_VYZN|AG6008164-RA	rna-XM_027982313.2	rna-XM_006561307.3	rna-gnl|WGS_WIXP|GE061_0mrna12389	rna-XM_019061081.1	-	rna-CHILSU_LOCUS2996	rna-XM_014384341.2	gene-CINCED_3A025949	-	-	rna-XM_046589921.1	rna-gnl|WGS_JAKMOU|jg5503.t1	rna-XM_015524504.1, rna-XM_015522055.1	rna-NM_001275658.1	-	rna-XM_014433741.2	rna-XM_046814791.1	rna-gnl|WGS_QKKF|LSTR002329-RA	-	rna-XM_025338890.1	rna-XM_061016443.1	rna-XM_022320580.1	rna-XM_001607733.6	gene-NTJ_13521	rna-NEZAVI_LOCUS170	rna-XM_022342584.2	ScZCZ4B_141.g19264.t1	rna-gnl|WGS_JBBCAQ|file_1_file_1_g14588.t1, rna-gnl|WGS_JBBCAQ|file_1_file_1_g1100.t1	rna-XM_002430520.1	rna-XM_065358415.1	rna-XM_026961968.1	rna-XM_060998498.1	-	rna-XM_015937837.2	-	-	-
N0.HOG0008119	OG0007467	n0	rna-XM_029489436.1	aabietis_mrna-202043	rna-XM_050567511.1	atsugae_mrna-169751	rna-XM_018721409.2	-	rna-gnl|WGS_VUJU|FWK35_00020218-RA_mrna	rna-gnl|WGS_VYZN|AG6020000-RA, rna-gnl|WGS_VYZN|AG6020001-RA	rna-XM_027985416.2	rna-XM_003249183.4	rna-gnl|WGS_WIXP|GE061_0mrna16661	-	-	-	rna-XM_014395823.2	gene-CINCED_3A016869	rna-XM_050668149.1	-	rna-XM_046608565.1	-	rna-XM_015510005.1	-	rna-XM_026428013.2	rna-XM_014426299.2	rna-XM_046823228.1	rna-gnl|WGS_QKKF|LSTR005718-RA	rna-XM_054430293.1, rna-XM_054431997.1	rna-XM_025347924.1	rna-XM_061016933.1	rna-XM_022315971.1	rna-XM_003426856.5	gene-NTJ_00523	-	rna-XM_039435640.1	-	-	-	-	rna-XM_026951495.1	rna-XM_060993368.1	rna-XM_025565759.1	rna-XM_015928680.2	rna-XM_034385837.1	rna-XM_008198448.3	rna-XM_022066416.1
N0.HOG0008120	OG0007468	n0	rna-XM_029490653.1, rna-XM_016803343.2	aabietis_mrna-873975, aabietis_mrna-873851, aabietis_mrna-873920, aabietis_mrna-873904	rna-XM_050573660.1, rna-XM_050572562.1, rna-XM_050572594.1	atsugae_mrna-366097, atsugae_mrna-366058, atsugae_mrna-366042	-	-	rna-gnl|WGS_VUJU|FWK35_00024131-RA_mrna, rna-gnl|WGS_VUJU|FWK35_00005736-RA_mrna	rna-gnl|WGS_VYZN|AG6023595-RA, rna-gnl|WGS_VYZN|AG6014323-RA	rna-XM_050201624.1, rna-XM_027989740.2	-	-	-	-	-	-	gene-CINCED_3A000494, gene-CINCED_3A005415, gene-CINCED_3A011619	rna-XM_050679243.1, rna-XM_050679242.1, rna-XM_050664343.1, rna-XM_050664351.1	-	-	-	rna-XM_015523481.1	-	-	-	-	-	-	rna-XM_025337912.1	rna-XM_061016717.1, rna-XM_061018504.1	rna-XM_022305089.1, rna-XM_022310926.1	-	-	-	-	-	-	-	-	rna-XM_026949961.1, rna-XM_026964808.1	rna-XM_060979153.1, rna-XM_060979199.1	rna-XM_025563681.1	-	-	-	-
N0.HOG0008121	OG0007469	n0	rna-XM_029490318.1, rna-XM_029490317.1, rna-XM_029490316.1	aabietis_mrna-1749015, aabietis_mrna-1748946	rna-XM_050585487.1	atsugae_mrna-627926	-	-	rna-gnl|WGS_VUJU|FWK35_00009335-RA_mrna, rna-gnl|WGS_VUJU|FWK35_00035493-RA_mrna, rna-gnl|WGS_VUJU|FWK35_00009336-RA_mrna	rna-gnl|WGS_VYZN|AG6006020-RA, rna-gnl|WGS_VYZN|AG6038807-RA	rna-XM_050204239.1	rna-XM_026445183.1	rna-gnl|WGS_WIXP|GE061_0mrna13808, rna-gnl|WGS_WIXP|GE061_0mrna13810	-	-	-	rna-XM_014400200.2	gene-CINCED_3A010702, gene-CINCED_3A017331, gene-CINCED_3A021681	rna-XM_050667888.1, rna-XM_050667874.1	-	-	-	-	-	rna-XM_052267075.1	rna-XM_024363263.1, rna-XM_024360133.1	rna-XM_046815648.1	-	-	rna-XM_025339038.1	rna-XM_061016314.1, rna-XM_061015988.1	rna-XM_022320045.1	-	-	rna-NEZAVI_LOCUS13424	-	-	-	rna-XM_002429736.1	-	rna-XM_026951664.1	rna-XM_060997083.1	rna-XM_025561615.1	-	rna-XM_034383177.1	-	-
N0.HOG0008122	OG0007470	n0	rna-XM_001943119.5	-	rna-XM_050578757.1	atsugae_mrna-226882	-	rna-XM_061660830.1	rna-gnl|WGS_VUJU|FWK35_00017385-RA_mrna	rna-gnl|WGS_VYZN|AG6004219-RA	rna-XM_027981933.2	-	rna-gnl|WGS_WIXP|GE061_0mrna15354	rna-XM_019060921.1	-	rna-CHILSU_LOCUS6577	rna-XM_014400566.2	gene-CINCED_3A020050	rna-XM_050687854.1	rna-XM_032666138.2	-	-	rna-XM_015508201.1	-	rna-XM_052266649.1, rna-XM_052276455.1, rna-XM_026421107.2	-	rna-XM_046813993.1	-	rna-XM_054418122.1, rna-XM_054420990.1	rna-XM_025337433.1	rna-XM_061016570.1	rna-XM_022318561.1	rna-XM_032598275.1	gene-NTJ_09026	-	rna-XM_039441801.1	ScZCZ4B_39767.g4885.t1, ScZCZ4B_818.g10925.t1, ScZCZ4B_818.g10929.t1	rna-gnl|WGS_JBBCAQ|file_1_file_1_g1605.t1	-	rna-XM_065368713.1	rna-XM_026949129.1	rna-XM_060994258.1	rna-XM_025554090.1	-	-	-	rna-XM_022072890.1
N0.HOG0008123	OG0007471	n0	rna-XM_029489786.1	aabietis_mrna-1290579	rna-XM_050580509.1	atsugae_mrna-1325930	-	-	rna-gnl|WGS_VUJU|FWK35_00010680-RA_mrna	rna-gnl|WGS_VYZN|AG6007362-RA	rna-XM_050199513.1	-	rna-gnl|WGS_WIXP|GE061_0mrna02844	rna-XM_019049598.1, rna-XM_019049599.1	-	-	rna-XM_014388494.2	gene-CINCED_3A017688	rna-XM_050689784.1	-	rna-XM_046599081.1	rna-gnl|WGS_JAKMOU|jg9317.t1	rna-XM_015514049.1	-	rna-XM_026417779.2	rna-XM_014416300.2	rna-XM_046833275.1, rna-XM_046810594.1, rna-XM_046832916.1	rna-gnl|WGS_QKKF|LSTR010320-RA	rna-XM_054407301.1	rna-XM_025352232.1	rna-XM_061018702.1	rna-XM_022314554.1, rna-XM_022326315.1	-	gene-NTJ_10711	rna-NEZAVI_LOCUS11964-2	rna-XM_039419430.1	ScZCZ4B_504.g6297.t1	-	-	-	rna-XM_026965233.1	rna-XM_060980201.1	rna-XM_025549481.1	-	rna-XM_034394223.1	-	rna-XM_022068557.1
N0.HOG0008124	OG0007472	n0	rna-XM_016807285.2	aabietis_mrna-236962	rna-XM_050569476.1	atsugae_mrna-116866	-	rna-XM_001237189.4	rna-gnl|WGS_VUJU|FWK35_00001642-RA_mrna	-	rna-XM_027981836.2	rna-XM_026445194.1	rna-gnl|WGS_WIXP|GE061_0mrna10816	rna-XM_019062686.1	-	-	rna-XM_014384020.2	gene-CINCED_3A014940	rna-XM_050668052.1	-	-	rna-gnl|WGS_JAKMOU|jg12293.t1	rna-XM_015511982.1	rna-NM_167348.2	rna-XM_026437682.2	rna-XM_014438498.2	rna-XM_046832138.1	rna-gnl|WGS_QKKF|LSTR001579-RA	rna-XM_054409985.1	rna-XM_025339301.1	rna-XM_061018717.1	rna-XM_022328082.1	rna-XM_001604126.6	gene-NTJ_05098	rna-NEZAVI_LOCUS12777	rna-XM_022334402.2	ScZCZ4B_818.g11804.t1, ScZCZ4B_818.g11804.t2	-	-	rna-XM_065354729.1	rna-XM_026953306.1	rna-XM_060993956.1	rna-XM_025552743.1	-	rna-XM_034383274.1	rna-XM_008198930.3	-
N0.HOG0008125	OG0007473	n0	rna-XM_001944954.3	aabietis_mrna-207131	rna-XM_050568337.1	atsugae_mrna-173692	-	rna-XM_061656953.1	rna-gnl|WGS_VUJU|FWK35_00026622-RA_mrna	rna-gnl|WGS_VYZN|AG6019978-RA	rna-XM_027985296.2	-	rna-gnl|WGS_WIXP|GE061_0mrna16316	rna-XM_019060531.1	-	-	rna-XM_014406527.2	rna-CINCED_3A014038	rna-XM_050692215.1, rna-XM_050668477.1	-	rna-XM_046586603.1	rna-gnl|WGS_JAKMOU|jg7063.t1	rna-XM_015520765.1	rna-NM_134832.4	rna-XM_052264435.1	rna-XM_014432377.2	rna-XM_046808429.1	rna-gnl|WGS_QKKF|LSTR002315-RA	rna-XM_054406477.1	rna-XM_025347823.1	rna-XM_061020535.1	rna-XM_022308151.1	-	-	-	rna-XM_022329059.2	ScZCZ4B_39887.g14478.t1	rna-gnl|WGS_JBBCAQ|file_1_file_1_g12084.t1	rna-XM_002427756.1	rna-XM_065351742.1	rna-XM_026949983.2	rna-XM_060996672.1	rna-XM_025553021.1	-	rna-XM_034399335.1	-	rna-XM_022060827.1
N0.HOG0008126	OG0007474	n0	rna-XM_001944689.5	aabietis_mrna-205005	rna-XM_050567957.1	atsugae_mrna-171765	rna-XM_018723120.2	-	rna-gnl|WGS_VUJU|FWK35_00005194-RA_mrna	-	rna-XM_027983651.2	rna-XM_003249618.3	-	rna-XM_019043248.1	rna-XM_004924184.4	rna-CHILSU_LOCUS4695	-	gene-CINCED_3A019078	rna-XM_050669220.1	rna-XM_032664257.2	-	rna-gnl|WGS_JAKMOU|jg7095.t1	rna-XM_015513757.1	-	rna-XM_026421219.2	-	rna-XM_046805696.1, rna-XM_046831927.1	rna-gnl|WGS_QKKF|LSTR000154-RA	rna-XM_054421879.1	rna-XM_025352327.1	rna-XM_061018578.1	rna-XM_022307878.1	rna-XM_016986968.2	-	-	rna-XM_039420004.1	ScZCZ4B_39887.g14745.t1	rna-gnl|WGS_JBBCAQ|file_1_file_1_g10814.t1	-	rna-XM_065361567.1	rna-XM_026961623.1	rna-XM_060977479.1	rna-XM_025556034.1	rna-XM_015931866.2	rna-XM_034387719.1	rna-XM_008196839.3	rna-XM_022077558.1
N0.HOG0008127	OG0007475	n0	rna-XM_029490374.1	aabietis_mrna-101371	rna-XM_050566631.1	atsugae_mrna-25271	-	-	rna-gnl|WGS_VUJU|FWK35_00022411-RA_mrna	-	rna-XM_050201200.1	-	rna-gnl|WGS_WIXP|GE061_0mrna08034	rna-XM_019059332.1	-	-	rna-XM_014395257.2	gene-CINCED_3A011414	rna-XM_050668981.1	-	rna-XM_046592200.1	rna-gnl|WGS_JAKMOU|jg7848.t1	rna-XM_015515878.1	-	rna-XM_026433329.2	rna-XM_014427497.1	rna-XM_046805418.1, rna-XM_046830600.1	rna-gnl|WGS_QKKF|LSTR000131-RA	rna-XM_054421288.1, rna-XM_054422235.1	rna-XM_025352300.1	rna-XM_061019978.1	rna-XM_022325395.1	-	gene-NTJ_13199	rna-NEZAVI_LOCUS5391	rna-XM_039421806.1	ScZCZ4B_39887.g13998.t1	rna-gnl|WGS_JBBCAQ|file_1_file_1_g9587.t1	rna-XM_002431231.1	rna-XM_065360855.1	rna-XM_026962351.1	rna-XM_060978081.1	rna-XM_025567370.1	-	rna-XM_034379936.1	-	rna-XM_022071899.1
N0.HOG0008128	OG0007476	n0	rna-XM_008180457.3	aabietis_mrna-482091	rna-XM_050564491.1	atsugae_mrna-286973	rna-XM_018712352.1	rna-XM_565006.3	rna-gnl|WGS_VUJU|FWK35_00006066-RA_mrna	rna-gnl|WGS_VYZN|AG6020421-RA	rna-XM_027981038.2	rna-XM_006564944.3	-	-	rna-NM_001142754.1	rna-CHILSU_LOCUS1784	-	gene-CINCED_3A012527	rna-XM_050687581.1	rna-XM_032665064.2	-	rna-gnl|WGS_JAKMOU|jg939.t1	rna-XM_015516358.1	rna-NM_139461.2	-	-	rna-XM_046804603.1	rna-gnl|WGS_QKKF|LSTR002256-RA	rna-XM_054430736.1, rna-XM_054431262.1	rna-XM_025344289.1	rna-XM_061015982.1	rna-XM_022326261.1	rna-XM_016989762.2	-	-	rna-XM_039428009.1	ScZCZ4B_16.g985.t1	rna-gnl|WGS_JBBCAQ|file_1_file_1_g781.t1	-	rna-XM_065370095.1	rna-XM_026949986.1	rna-XM_060986449.1	rna-XM_025557159.1	rna-XM_025160454.1	-	rna-XM_008193306.3	rna-XM_022064066.1
N0.HOG0008129	OG0007477	n0	rna-NM_001162000.2	aabietis_mrna-2069567	rna-XM_050580521.1	atsugae_mrna-684279	-	rna-XM_310263.4	rna-gnl|WGS_VUJU|FWK35_00005700-RA_mrna	-	rna-XM_027984496.2	rna-XM_001122855.5	rna-gnl|WGS_WIXP|GE061_0mrna12845	rna-XM_019043641.1	rna-XM_004928436.3	rna-CHILSU_LOCUS9330	rna-XM_014393380.1	rna-CINCED_3A024937	rna-XM_050692510.1, rna-XM_050676323.1	rna-XM_032655284.2	-	rna-gnl|WGS_JAKMOU|jg12906.t1	rna-XM_015511477.1	rna-NM_132981.3	rna-XM_026430727.2	rna-XM_014434580.1	rna-XM_046813035.1	rna-gnl|WGS_QKKF|LSTR009252-RA	-	rna-XM_025341979.1	rna-XM_061023567.1	rna-XM_022314703.1	-	gene-NTJ_13865	-	rna-XM_039432564.1	-	-	-	rna-XM_065358498.1	rna-XM_026957598.1	rna-XM_060987245.1	rna-XM_025568962.1	-	rna-XM_034375758.1	rna-XM_968156.4	rna-XM_022074797.1
N0.HOG0008130	OG0007478	n0	rna-XM_001948068.5	aabietis_mrna-1990411	rna-XM_050581665.1	atsugae_mrna-746953	rna-XM_018723834.2	rna-XM_061649268.1	rna-gnl|WGS_VUJU|FWK35_00001804-RA_mrna	-	rna-XM_027993073.2	-	-	rna-XM_019049893.1	rna-XM_062672570.1	rna-CHILSU_LOCUS9331	rna-XM_014395963.2	-	rna-XM_050676148.1	rna-XM_032655641.2	rna-XM_046589736.1	rna-gnl|WGS_JAKMOU|jg2244.t1	rna-XM_015519867.1	rna-NM_136771.3	rna-XM_026418921.2	rna-XM_024360696.1	rna-XM_046813442.1	-	rna-XM_054417288.1	rna-XM_025342316.1	rna-XM_061023654.1	rna-XM_022316959.1	-	-	rna-NEZAVI_LOCUS11408	rna-XM_022338917.2	ScZCZ4B_739.g16471.t1	rna-gnl|WGS_JBBCAQ|file_1_file_1_g5609.t1	rna-XM_002427913.1	rna-XM_065345914.1	rna-XM_026957821.1	rna-XM_060980968.1	rna-XM_025561436.1	-	rna-XM_034398048.1	-	rna-XM_022076712.1
N0.HOG0008131	OG0007479	n0	rna-XM_008185112.3	aabietis_mrna-934751	rna-XM_050573004.1	atsugae_mrna-405348	-	rna-XM_061650875.1	rna-gnl|WGS_VUJU|FWK35_00017743-RA_mrna	rna-gnl|WGS_VYZN|AG6017578-RA	rna-XM_027998152.2	rna-XM_395972.7	-	rna-XM_019042732.1	rna-XM_004932048.5	rna-CHILSU_LOCUS1499	rna-XM_014385703.2	gene-CINCED_3A009357	rna-XM_050681234.1	rna-XM_061527821.1	rna-XM_046589145.1	rna-gnl|WGS_JAKMOU|jg10228.t1	rna-XM_015514129.1	rna-NM_143499.3	rna-XM_026431175.2	rna-XM_014430153.1	-	rna-gnl|WGS_QKKF|LSTR014621-RA, rna-gnl|WGS_QKKF|LSTR010952-RA	-	rna-XM_025341990.1	rna-XM_061024121.1	rna-XM_022308199.1	rna-XM_001602523.6	-	rna-NEZAVI_LOCUS1771	rna-XM_039430954.1	-	-	rna-XM_002429637.1	-	rna-XM_026953456.1	rna-XM_060981695.1	rna-XM_025558995.1	-	rna-XM_034384481.1	-	rna-XM_022064903.1
N0.HOG0008132	OG0007480	n0	rna-XM_001943826.5	aabietis_mrna-1014651	rna-XM_050583745.1	atsugae_mrna-452284	rna-XM_023454225.1	rna-XM_001237194.4	rna-gnl|WGS_VUJU|FWK35_00032108-RA_mrna, rna-gnl|WGS_VUJU|FWK35_00015361-RA_mrna	rna-gnl|WGS_VYZN|AG6022718-RA	rna-XM_050197189.1	rna-XM_006562666.3	-	-	-	-	rna-XM_024225183.1	gene-CINCED_3A025444	rna-XM_050680000.1	-	-	-	rna-XM_015524353.1, rna-XM_015522752.1, rna-XM_015522751.1	rna-NM_001276067.1	rna-XM_026417673.2	rna-XM_024364000.1, rna-XM_014429946.1, rna-XM_014432597.2	-	-	-	rna-XM_025350939.1	rna-XM_061025176.1	rna-XM_022305598.1	rna-XM_016982471.3, rna-XM_031924517.2	-	rna-NEZAVI_LOCUS9714	-	-	-	-	-	rna-XM_026958137.1	rna-XM_060985077.1	rna-XM_025561809.1	rna-XM_015940423.2	rna-XM_034393952.1	rna-XM_064359555.1	rna-XM_022075258.1, rna-XM_022075260.1
N0.HOG0008133	OG0007481	n0	rna-XM_001943549.4	aabietis_mrna-943259	rna-XM_050574374.1	atsugae_mrna-410264	rna-XM_018722939.1	-	rna-gnl|WGS_VUJU|FWK35_00023329-RA_mrna	rna-gnl|WGS_VYZN|AG6009366-RA	rna-XM_027996211.2	-	rna-gnl|WGS_WIXP|GE061_0mrna14052, rna-gnl|WGS_WIXP|GE061_0mrna14059	rna-XM_019058749.1	-	-	rna-XM_014406857.2	gene-CINCED_3A025713	rna-XM_050677349.1	-	-	rna-gnl|WGS_JAKMOU|jg11317.t1	rna-XM_015524350.1	-	rna-XM_026420648.2	rna-XM_014424889.2	rna-XM_046811503.1	rna-gnl|WGS_QKKF|LSTR000302-RA	rna-XM_054402841.1	rna-XM_025338535.1	rna-XM_061024897.1	rna-XM_022305604.1	-	gene-NTJ_07815	rna-NEZAVI_LOCUS13703	rna-XM_022329331.2	ScZCZ4B_39767.g5475.t1	-	rna-XM_002423553.1	-	rna-XM_026956654.1	rna-XM_060985313.1	rna-XM_025565187.1	rna-XM_015930477.1	rna-XM_034379017.1	rna-XM_969380.4	rna-XM_022079165.1
N0.HOG0008134	OG0007482	n0	rna-XM_008185159.3	aabietis_mrna-1956364	rna-XM_050581296.1	atsugae_mrna-696008	rna-XM_018719297.1, rna-XM_018719307.2	-	rna-gnl|WGS_VUJU|FWK35_00010861-RA_mrna	rna-gnl|WGS_VYZN|AG6009396-RA	rna-XM_027996219.2	rna-XM_006571018.3	-	-	-	-	rna-XM_014399055.2, rna-XM_024228598.1	gene-CINCED_3A003684	rna-XM_050676448.1	-	-	-	rna-XM_015517940.1	-	rna-XM_052269148.1	rna-XM_014418296.2	rna-XM_046814456.1	rna-gnl|WGS_QKKF|LSTR002377-RA	rna-XM_054416214.1	rna-XM_025348407.1	rna-XM_061023971.1	rna-XM_022324121.1	rna-XM_001607037.5	-	rna-NEZAVI_LOCUS175	rna-XM_022338916.2	-	rna-gnl|WGS_JBBCAQ|file_1_file_1_g2017.t1	rna-XM_002432126.1	rna-XM_065345919.1	rna-XM_026957270.1	rna-XM_060986505.1	rna-XM_025556510.1	-	rna-XM_034396967.1	rna-XM_008198763.3, rna-XM_001813547.4	rna-XM_022069643.1
N0.HOG0008135	OG0007483	n0	rna-XM_003243960.4	aabietis_mrna-2035250	rna-XM_050581183.1	atsugae_mrna-716590	-	rna-XM_061644661.1	rna-gnl|WGS_VUJU|FWK35_00015391-RA_mrna	rna-gnl|WGS_VYZN|AG6009477-RA	rna-XM_027986559.2	rna-XM_026445623.1	rna-gnl|WGS_WIXP|GE061_0mrna15615	-	rna-XM_004926079.4	rna-CHILSU_LOCUS4772	rna-XM_014385870.2	gene-CINCED_3A004000	rna-XM_050677872.1	rna-XM_032667780.2	-	rna-gnl|WGS_JAKMOU|jg9351.t1	rna-XM_015517461.1	rna-NM_001382153.1	rna-XM_026426646.2	-	-	rna-gnl|WGS_QKKF|LSTR010353-RA	rna-XM_054403008.1	rna-XM_025342114.1	rna-XM_061023361.1	rna-XM_022322942.1	-	-	-	rna-XM_022340640.2	ScZCZ4B_504.g6201.t2, ScZCZ4B_504.g6201.t1	-	rna-XM_002422938.1	-	rna-XM_026959611.1	rna-XM_060983450.1	rna-XM_025561634.1	-	rna-XM_034398467.1	rna-XM_015983647.2	rna-XM_022063190.1, rna-XM_022063204.1
N0.HOG0008136	OG0007484	n0	rna-XM_029492157.1, rna-XM_029492256.1	-	-	-	rna-XM_018720831.1	-	rna-gnl|WGS_VUJU|FWK35_00031994-RA_mrna, rna-gnl|WGS_VUJU|FWK35_00019138-RA_mrna, rna-gnl|WGS_VUJU|FWK35_00020256-RA_mrna, rna-gnl|WGS_VUJU|FWK35_00027594-RA_mrna, rna-gnl|WGS_VUJU|FWK35_00017191-RA_mrna, rna-gnl|WGS_VUJU|FWK35_00025945-RA_mrna, rna-gnl|WGS_VUJU|FWK35_00023181-RA_mrna, rna-gnl|WGS_VUJU|FWK35_00012970-RA_mrna	-	rna-XM_027995510.2, rna-XM_027988750.2	-	rna-gnl|WGS_WIXP|GE061_0mrna08641	-	rna-XM_004925046.5, rna-XM_004925047.5	rna-CHILSU_LOCUS7261	-	gene-CINCED_3A023458	rna-XM_050679937.1	-	-	-	-	-	-	-	rna-XM_046809823.1	rna-gnl|WGS_QKKF|LSTR010658-RA, rna-gnl|WGS_QKKF|LSTR014803-RA	rna-XM_054412530.1, rna-XM_054426884.1	-	rna-XM_061023314.1	rna-XM_022323299.1, rna-XM_022309763.1, rna-XM_022309993.1	rna-XM_031933131.1	gene-NTJ_15412	-	rna-XM_022329402.2	ScZCZ4B_39812.g8241.t1	-	-	-	-	rna-XM_060991966.1, rna-XM_060987726.1, rna-XM_060991896.1	-	-	rna-XM_034383973.1	-	-
N0.HOG0008137	OG0007485	n0	rna-XM_008191080.1	aabietis_mrna-568328	-	-	-	rna-XM_061647765.1, rna-XM_061647011.1, rna-XM_061663819.1, rna-XM_061658772.1, rna-XM_061660347.1, rna-XM_061659286.1, rna-XM_061658227.1, rna-XM_061652870.1, rna-XM_061647749.1, rna-XM_061659499.1, rna-XM_061651151.1, rna-XM_061654657.1, rna-XM_061656586.1	rna-gnl|WGS_VUJU|FWK35_00037446-RA_mrna, rna-gnl|WGS_VUJU|FWK35_00033940-RA_mrna, rna-gnl|WGS_VUJU|FWK35_00029443-RA_mrna, rna-gnl|WGS_VUJU|FWK35_00028922-RA_mrna	-	-	-	rna-gnl|WGS_WIXP|GE061_0mrna08306, rna-gnl|WGS_WIXP|GE061_0mrna06455, rna-gnl|WGS_WIXP|GE061_0mrna19591, rna-gnl|WGS_WIXP|GE061_0mrna17526, rna-gnl|WGS_WIXP|GE061_0mrna17646	-	rna-XM_012691466.4, rna-XM_038016812.2, rna-XM_062677102.1, rna-XM_062676903.1	-	-	-	rna-XM_050690123.1, rna-XM_050684470.1, rna-XM_050688345.1, rna-XM_050684413.1	-	-	-	rna-XM_015516340.1	-	-	-	-	-	-	-	rna-XM_061024173.1	rna-XM_022310843.1	rna-XM_008205179.4	-	-	-	-	-	-	-	-	-	-	-	-	-	-
N0.HOG0008138	OG0007486	n0	-	aabietis_mrna-2326554, aabietis_mrna-548385, aabietis_mrna-635517, aabietis_mrna-2304858, aabietis_mrna-2317005, aabietis_mrna-2306837, aabietis_mrna-2330239, aabietis_mrna-623497, aabietis_mrna-2327482, aabietis_mrna-575857, aabietis_mrna-562645, aabietis_mrna-2305945, aabietis_mrna-626137, aabietis_mrna-2324188, aabietis_mrna-638711, aabietis_mrna-553285, aabietis_mrna-636271	rna-XM_050587618.1, rna-XM_050564247.1, rna-XM_050580547.1	-	-	-	rna-gnl|WGS_VUJU|FWK35_00036669-RA_mrna, rna-gnl|WGS_VUJU|FWK35_00022554-RA_mrna, rna-gnl|WGS_VUJU|FWK35_00022470-RA_mrna, rna-gnl|WGS_VUJU|FWK35_00034497-RA_mrna, rna-gnl|WGS_VUJU|FWK35_00033205-RA_mrna, rna-gnl|WGS_VUJU|FWK35_00031987-RA_mrna, rna-gnl|WGS_VUJU|FWK35_00019426-RA_mrna, rna-gnl|WGS_VUJU|FWK35_00031684-RA_mrna, rna-gnl|WGS_VUJU|FWK35_00011773-RA_mrna, rna-gnl|WGS_VUJU|FWK35_00032999-RA_mrna, rna-gnl|WGS_VUJU|FWK35_00027217-RA_mrna, rna-gnl|WGS_VUJU|FWK35_00017918-RA_mrna, rna-gnl|WGS_VUJU|FWK35_00035428-RA_mrna, rna-gnl|WGS_VUJU|FWK35_00036636-RA_mrna, rna-gnl|WGS_VUJU|FWK35_00032053-RA_mrna	-	-	-	-	-	-	-	-	-	-	-	-	-	-	-	-	-	-	-	-	-	-	-	-	-	-	-	-	-	-	-	-	-	rna-XM_025550092.1	-	-	-	-
N0.HOG0008139	OG0007487	n0	-	aabietis_mrna-1068574, aabietis_mrna-1068417, aabietis_mrna-1282322, aabietis_mrna-1062031, aabietis_mrna-2306240, aabietis_mrna-2278702	rna-XM_050573948.1, rna-XM_050573949.1, rna-XM_050573941.1, rna-XM_050573936.1, rna-XM_050573945.1, rna-XM_050573947.1, rna-XM_050573036.1, rna-XM_050573034.1, rna-XM_050573039.1, rna-XM_050565206.1, rna-XM_050571411.1, rna-XM_050581817.1, rna-XM_050575319.1, rna-XM_050578265.1, rna-XM_050575490.1, rna-XM_050579046.1, rna-XM_050579256.1, rna-XM_050585118.1, rna-XM_050588117.1, rna-XM_050585117.1, rna-XM_050579255.1, rna-XM_050579146.1, rna-XM_050573297.1, rna-XM_050579532.1, rna-XM_050583281.1, rna-XM_050570694.1, rna-XM_050573130.1, rna-XM_050573128.1, rna-XM_050584866.1	atsugae_mrna-510304	-	-	-	-	-	-	-	-	-	-	-	-	-	-	-	-	-	-	-	-	-	-	-	-	-	-	-	-	-	-	-	-	-	-	-	-	-	-	-	-	-
N0.HOG0008140	OG0007488	n0	-	aabietis_mrna-1203700	rna-XM_050584928.1	atsugae_mrna-1360322	rna-XM_018709017.1, rna-XM_018709034.2	rna-XM_320776.4	rna-gnl|WGS_VUJU|FWK35_00012128-RA_mrna	-	-	rna-XM_001120404.5	rna-gnl|WGS_WIXP|GE061_0mrna08789	rna-XM_019042011.1	rna-NM_001099816.1	rna-CHILSU_LOCUS6265	rna-XM_014390200.2	gene-CINCED_3A019330	rna-XM_050685578.1	rna-XM_032667982.2	rna-XM_046602734.1	rna-gnl|WGS_JAKMOU|jg3021.t1	-	rna-NM_001299852.1	-	rna-XM_014422527.2	rna-XM_046826659.1	rna-gnl|WGS_QKKF|LSTR012267-RA	rna-XM_054418951.1	-	rna-XM_061020395.1	-	rna-XM_001606247.5	gene-NTJ_13178	rna-NEZAVI_LOCUS1507	rna-XM_022329920.2	ScZCZ4B_2870.g10728.t1	rna-gnl|WGS_JBBCAQ|file_1_file_1_g12825.t1	rna-XM_002429395.1	rna-XM_065346187.1	-	-	-	rna-XM_015925913.2, rna-XM_015929334.1	-	rna-XM_969040.4	rna-XM_022058336.1
N0.HOG0008141	OG0007489	n0	-	aabietis_mrna-1551576	rna-XM_050576028.1	atsugae_mrna-836644	rna-XM_018714172.1	rna-XM_003436970.2	rna-gnl|WGS_VUJU|FWK35_00025514-RA_mrna, rna-gnl|WGS_VUJU|FWK35_00009291-RA_mrna	rna-gnl|WGS_VYZN|AG6003550-RA, rna-gnl|WGS_VYZN|AG6003548-RA	rna-XM_027984639.2, rna-XM_050204360.1	rna-NM_001242440.1	-	-	-	-	rna-XM_014398837.2	gene-CINCED_3A009243	rna-XM_050682932.1	-	-	-	rna-XM_015521234.1	rna-NM_001170175.2	-	rna-XM_014428842.2	rna-XM_046826486.1, rna-XM_046815449.1, rna-XM_046833128.1	rna-gnl|WGS_QKKF|LSTR009880-RA	rna-XM_054420923.1, rna-XM_054420993.1, rna-XM_054424463.1, rna-XM_054425468.1	rna-XM_025346273.1	rna-XM_061011618.1	rna-XM_022305486.1	rna-NM_001242438.1	-	rna-NEZAVI_LOCUS8075	rna-XM_039434641.1	-	-	-	-	rna-XM_026964715.1	rna-XM_060994900.1	rna-XM_025561334.1	-	-	rna-XM_968355.4	-
N0.HOG0008142	OG0007490	n0	-	-	rna-XM_050575794.1	atsugae_mrna-860013	rna-XM_018711860.1, rna-XM_018711861.2	rna-XM_061651959.1	rna-gnl|WGS_VUJU|FWK35_00007430-RA_mrna	rna-gnl|WGS_VYZN|AG6027511-RA	-	rna-XM_003250916.4	rna-gnl|WGS_WIXP|GE061_0mrna12204	rna-XM_019053091.1	rna-XM_004924742.3	-	-	-	rna-XM_050685735.1	rna-XM_032655127.2	rna-XM_046580804.1	-	-	rna-NM_001275226.1	rna-XM_052267093.1	rna-XM_014434925.2	rna-XM_046830602.1, rna-XM_046807888.1	rna-gnl|WGS_QKKF|LSTR009300-RA	rna-XM_054406319.1, rna-XM_054407133.1	-	rna-XM_061012075.1	rna-XM_022315187.1	rna-XM_031928956.2	gene-NTJ_14057	rna-NEZAVI_LOCUS1098	rna-XM_039437580.1	-	-	rna-XM_002429945.1	-	rna-XM_026952485.1	rna-XM_060997112.1	rna-XM_025562929.1	-	rna-XM_034383167.1	rna-XM_008201103.3, rna-XM_965181.5	rna-XM_022081205.1
N0.HOG0008143	OG0007491	n0	-	-	-	-	rna-XM_018724171.1, rna-XM_018723015.1	rna-XM_562238.5	-	-	-	rna-XM_006566002.3	rna-gnl|WGS_WIXP|GE061_0mrna12201	rna-XM_019044862.1	rna-XM_004925725.5	rna-CHILSU_LOCUS5798-2	rna-XM_014393534.2	-	-	rna-XM_032666622.2	rna-XM_046586766.1, rna-XM_046586792.1	rna-gnl|WGS_JAKMOU|jg286.t1	-	rna-NM_140771.3	rna-XM_052270788.1	rna-XM_014435636.2	rna-XM_046809104.1	rna-gnl|WGS_QKKF|LSTR007763-RA	rna-XM_054407034.1, rna-XM_054408558.1	-	-	-	rna-XM_031924246.2	gene-NTJ_14053	rna-NEZAVI_LOCUS12710	rna-XM_039437507.1, rna-XM_039438547.1	ScZCZ4B_2870.g9541.t1, ScZCZ4B_2870.g9539.t1, ScZCZ4B_16.g345.t2	rna-gnl|WGS_JBBCAQ|file_1_file_1_g2710.t1, rna-gnl|WGS_JBBCAQ|file_1_file_1_g3738.t1	rna-XM_002424244.1	rna-XM_065357104.1	-	-	-	-	rna-XM_034396916.1	rna-XM_963604.4	rna-XM_022076454.1
N0.HOG0008144	OG0007492	n0	-	-	-	-	rna-XM_023456036.1, rna-XM_018714388.1	rna-XM_061646095.1	-	-	-	rna-XM_006558181.3	rna-gnl|WGS_WIXP|GE061_0mrna16287, rna-gnl|WGS_WIXP|GE061_0mrna16286	rna-XM_019057840.1	rna-XM_062670001.1	rna-CHILSU_LOCUS10867	rna-XM_014400130.2	-	-	rna-XM_061521757.1	rna-XM_046605187.1	rna-gnl|WGS_JAKMOU|jg12280.t1, rna-gnl|WGS_JAKMOU|jg12277.t1	-	rna-NM_165552.5	rna-XM_052265740.1	rna-XM_014421951.2	-	rna-gnl|WGS_QKKF|LSTR011623-RA	rna-XM_054410065.1	-	-	-	rna-XM_031927878.2	gene-NTJ_00882	rna-NEZAVI_LOCUS15917, rna-NEZAVI_LOCUS15919	rna-XM_039434520.1	ScZCZ4B_818.g12062.t1, ScZCZ4B_818.g12060.t1	rna-gnl|WGS_JBBCAQ|file_1_file_1_g8695.t1, rna-gnl|WGS_JBBCAQ|file_1_file_1_g8696.t1	rna-XM_002429555.1, rna-XM_002429556.1, rna-XM_002429564.1	rna-XM_065365114.1	-	-	-	rna-XM_015927479.2	rna-XM_034401185.1	rna-XM_008203174.2	rna-XM_022071927.1
N0.HOG0008145	OG0007493	n0	-	-	-	-	rna-XM_023454742.1, rna-XM_023454817.1	rna-XM_313576.5, rna-XM_308917.4	-	-	-	rna-XM_026446122.1, rna-XM_026440883.1	-	-	rna-NM_001309611.1	rna-CHILSU_LOCUS10190-2, rna-CHILSU_LOCUS10191	-	-	-	rna-XM_061526134.1	rna-XM_046585521.1	-	-	rna-NM_137964.2, rna-NM_079026.3, rna-NM_137181.3	rna-XM_052264180.1	-	rna-XM_046806622.1, rna-XM_046806621.1	rna-gnl|WGS_QKKF|LSTR000695-RA	rna-XM_054422536.1, rna-XM_054423182.1, rna-XM_054423184.1	-	-	-	rna-XM_031922375.2, rna-XM_031930519.2, rna-XM_031930528.1	-	-	-	-	-	-	-	-	-	-	rna-XM_015928283.2, rna-XM_015933593.2, rna-XM_025161640.1	rna-XM_034390977.1	rna-XM_008199946.3, rna-XM_008197688.3	rna-XM_022067907.1, rna-XM_022075637.1, rna-XM_022083858.1, rna-XM_022075630.1, rna-XM_022083861.1, rna-XM_022083859.1
N0.HOG0008146	OG0007494	n0	-	-	-	-	rna-XM_018723484.1	rna-XM_061645897.1	-	-	-	rna-XM_392882.7	rna-gnl|WGS_WIXP|GE061_0mrna06694	rna-XM_019052654.1	rna-XM_012695261.4	rna-CHILSU_LOCUS11297	rna-XM_014386390.2, rna-XM_014404836.1	-	-	rna-XM_032655087.2	rna-XM_046582283.1, rna-XM_046593002.1, rna-XM_046593196.1	-	-	rna-NM_176487.2, rna-NM_169480.2	rna-XM_052270613.1, rna-XM_052276114.1	rna-XM_014438849.2	rna-XM_046820146.1	rna-gnl|WGS_QKKF|LSTR007638-RA	rna-XM_054418244.1	-	-	-	rna-XM_031924335.1	gene-NTJ_11856	rna-NEZAVI_LOCUS1174, rna-NEZAVI_LOCUS12343, rna-NEZAVI_LOCUS3468	rna-XM_022329495.2	-	rna-gnl|WGS_JBBCAQ|file_1_file_1_g11926.t1	rna-XM_002428758.1	rna-XM_065344158.1	-	-	-	rna-XM_015938229.2, rna-XM_015938227.2	rna-XM_034386151.1	rna-XM_008194822.3	rna-XM_022062604.1, rna-XM_022064170.1
N0.HOG0008147	OG0007495	n0	-	-	-	-	rna-XM_018718896.2, rna-XM_018718874.2	rna-XM_061660487.1	-	-	-	rna-XM_001122377.5	rna-gnl|WGS_WIXP|GE061_0mrna01539	rna-XM_019049125.1	rna-XM_004933539.5	rna-CHILSU_LOCUS6766	rna-XM_014401207.2	-	-	rna-XM_061528844.1	rna-XM_046588526.1	rna-gnl|WGS_JAKMOU|jg6416.t1	-	-	rna-XM_026433121.2	rna-XM_014416183.2	rna-XM_046806317.1	rna-gnl|WGS_QKKF|LSTR008256-RA, rna-gnl|WGS_QKKF|LSTR008255-RA	rna-XM_054421864.1, rna-XM_054434068.1, rna-XM_054401384.1	-	-	-	rna-XM_008204999.4	gene-NTJ_02660, gene-NTJ_02659	rna-NEZAVI_LOCUS3791	rna-XM_039422008.1, rna-XM_039422013.1	ScZCZ4B_39887.g14303.t1, ScZCZ4B_39887.g14303.t2	rna-gnl|WGS_JBBCAQ|file_1_file_1_g12072.t1	rna-XM_002427251.1	rna-XM_065362438.1	-	-	-	rna-XM_015934307.2	rna-XM_034390929.1	rna-XM_008196880.3, rna-XM_064355861.1	rna-XM_022082238.1
N0.HOG0008148	OG0007496	n0	-	-	-	-	rna-XM_018707257.1, rna-XM_018724671.1	rna-XM_313817.6	-	-	-	rna-XM_006560696.3	rna-gnl|WGS_WIXP|GE061_0mrna05243, rna-gnl|WGS_WIXP|GE061_0mrna08493	rna-XM_019049517.1	rna-XM_004922080.5	rna-CHILSU_LOCUS4815	rna-XM_014392499.2, rna-XM_024226709.1	-	-	rna-XM_032667661.2	rna-XM_046589673.1	rna-gnl|WGS_JAKMOU|jg5454.t1	-	rna-NM_079497.4	rna-XM_026418367.2	rna-XM_014423231.1	rna-XM_046821122.1	rna-gnl|WGS_QKKF|LSTR003996-RA	rna-XM_054425649.1	rna-XM_025352842.1	-	-	rna-XM_001603417.3	-	rna-NEZAVI_LOCUS6401	rna-XM_039423236.1	ScZCZ4B_468.g2785.t1	-	rna-XM_002424302.1	rna-XM_065357470.1, rna-XM_065359984.1	-	-	-	rna-XM_015936815.2, rna-XM_025162883.1, rna-XM_015939988.2	rna-XM_034398750.1, rna-XM_034397677.1	rna-XM_008201426.3, rna-XM_008203130.3	rna-XM_022065477.1
N0.HOG0008149	OG0007497	n0	-	-	-	-	rna-XM_018721639.1	rna-XM_309352.5	-	-	-	rna-NM_001011638.1, rna-NM_001011616.2	rna-gnl|WGS_WIXP|GE061_0mrna07585, rna-gnl|WGS_WIXP|GE061_0mrna07581	-	-	-	rna-XM_024229950.1, rna-XM_024227961.1, rna-XM_014385433.2	-	-	-	-	-	-	rna-NM_078948.3	rna-XM_026427778.2	rna-XM_014430093.1, rna-XM_014430099.1, rna-XM_014430094.1	rna-XM_046815505.1, rna-XM_046806190.1, rna-XM_046803224.1, rna-XM_046805610.1, rna-XM_046806216.1, rna-XM_046806559.1	rna-gnl|WGS_QKKF|LSTR003747-RA	rna-XM_054421664.1	-	-	-	rna-NM_001293569.1, rna-NM_001293571.1, rna-NM_001293565.1, rna-NM_001166471.1, rna-NM_001166472.1	gene-NTJ_14405	rna-NEZAVI_LOCUS7761	rna-XM_022330679.2, rna-XM_022330678.2	-	-	rna-XM_002432574.1, rna-XM_002428093.1	-	-	-	-	-	rna-XM_034390530.1, rna-XM_034390533.1	rna-XM_962101.4	-
N0.HOG0008150	OG0007498	n0	-	-	-	-	rna-XM_018710926.1	rna-XM_061661591.1	-	-	-	rna-XM_006571490.3	rna-gnl|WGS_WIXP|GE061_0mrna10353	rna-XM_019052075.1	rna-XM_004929133.5	rna-CHILSU_LOCUS7963	rna-XM_014392230.1	-	-	rna-XM_032654660.2	rna-XM_046596755.1	rna-gnl|WGS_JAKMOU|jg5623.t1	-	rna-NM_079933.4	rna-XM_052277087.1, rna-XM_052273710.1	rna-XM_014437665.1	rna-XM_046820649.1	rna-gnl|WGS_QKKF|LSTR013329-RA	rna-XM_054428305.1, rna-XM_054428638.1	-	-	-	rna-XM_031930971.2	gene-NTJ_01551	rna-NEZAVI_LOCUS6899	rna-XM_022329751.2	ScZCZ4B_141.g19723.t1, ScZCZ4B_141.g19722.t1	rna-gnl|WGS_JBBCAQ|file_1_file_1_g2404.t1, rna-gnl|WGS_JBBCAQ|file_1_file_1_g2407.t1	rna-XM_002430083.1, rna-XM_002430082.1	rna-XM_065344314.1	-	-	-	rna-XM_015934053.2, rna-XM_015931208.1, rna-XM_015931137.1	rna-XM_034374637.1	rna-XM_015979822.2	rna-XM_022066337.1
N0.HOG0008151	OG0007499	n0	-	-	-	-	rna-XM_023455613.1, rna-XM_018709264.1	rna-XM_061647341.1	-	-	-	rna-XM_026444406.1	rna-gnl|WGS_WIXP|GE061_0mrna10564, rna-gnl|WGS_WIXP|GE061_0mrna10561, rna-gnl|WGS_WIXP|GE061_0mrna10567	rna-XM_019054819.1	-	-	rna-XM_014383756.2	-	-	-	rna-XM_046592953.1	rna-gnl|WGS_JAKMOU|jg12166.t1, rna-gnl|WGS_JAKMOU|jg12165.t1	-	rna-NM_138180.4	rna-XM_052277278.1	-	rna-XM_046816968.1	rna-gnl|WGS_QKKF|LSTR010276-RA, rna-gnl|WGS_QKKF|LSTR016313-RA, rna-gnl|WGS_QKKF|LSTR010277-RA	rna-XM_054412754.1	-	-	-	-	gene-NTJ_04723, gene-NTJ_04726	rna-NEZAVI_LOCUS9468	rna-XM_039419270.1, rna-XM_039419854.1, rna-XM_039444572.1, rna-XM_039419615.1, rna-XM_039445064.1	ScZCZ4B_818.g10913.t1, ScZCZ4B_818.g10915.t1	-	rna-XM_002426697.1	rna-XM_065365077.1	-	-	-	-	rna-XM_034388618.1	rna-XM_064357965.1	rna-XM_022067357.1, rna-XM_022086111.1, rna-XM_022078477.1
N0.HOG0008152	OG0007500	n0	-	-	-	-	rna-XM_023456779.1, rna-XM_023456394.1, rna-XM_023456396.1, rna-XM_023456395.1, rna-XM_018718011.1, rna-XM_018720367.1, rna-XM_023456290.1, rna-XM_018718009.1, rna-XM_018720354.1, rna-XM_018712846.2, rna-XM_018712897.1, rna-XM_023454993.1, rna-XM_018712381.1, rna-XM_018712854.1, rna-XM_018715956.1, rna-XM_018712840.1, rna-XM_018712886.2, rna-XM_018712895.1, rna-XM_023456300.1, rna-XM_023457015.1, rna-XM_023454996.1, rna-XM_023454997.1, rna-XM_023456400.1, rna-XM_018718010.2, rna-XM_018718004.1, rna-XM_018719278.1, rna-XM_018712884.1, rna-XM_018706235.2, rna-XM_018712375.2, rna-XM_018712379.1, rna-XM_018719052.2, rna-XM_023456399.1, rna-XM_018718016.1, rna-XM_018718005.1, rna-XM_023456780.1, rna-XM_018718012.1	-	-	-	-	-	-	-	-	-	-	-	-	-	-	-	-	-	-	-	-	-	-	-	-	-	-	-	-	-	-	-	-	-	-	-	-	-	-	-	-
N0.HOG0008153	OG0007501	n0	-	-	-	-	rna-XM_018722912.1	rna-XM_061641569.1	-	-	-	rna-XM_006565268.3	rna-gnl|WGS_WIXP|GE061_0mrna05033, rna-gnl|WGS_WIXP|GE061_0mrna05032	rna-XM_019040147.1	rna-XM_062668323.1	rna-CHILSU_LOCUS8322	rna-XM_014397795.2	-	-	rna-XM_032673866.2	rna-XM_046594157.1	rna-gnl|WGS_JAKMOU|jg5498.t1	-	rna-NM_133111.2	rna-XM_026423002.2	rna-XM_014425323.2	rna-XM_046819972.1, rna-XM_046830531.1	rna-gnl|WGS_QKKF|LSTR004752-RA, rna-gnl|WGS_QKKF|LSTR016662-RA, rna-gnl|WGS_QKKF|LSTR004753-RA	rna-XM_054428905.1, rna-XM_054427089.1	-	-	-	rna-XM_008214373.4	gene-NTJ_13265	rna-NEZAVI_LOCUS2587	rna-XM_039425457.1	ScZCZ4B_141.g19452.t1, ScZCZ4B_141.g19452.t2, ScZCZ4B_141.g19452.t3, ScZCZ4B_141.g19452.t4	rna-gnl|WGS_JBBCAQ|file_1_file_1_g8930.t1	rna-XM_002424553.1	rna-XM_065345829.1	-	-	-	-	rna-XM_034380829.1	rna-XM_966591.4	rna-XM_022081132.1
N0.HOG0008154	OG0007502	n0	-	-	-	-	rna-XM_018705870.1	rna-XM_315882.5	-	-	-	rna-XM_026443259.1	rna-gnl|WGS_WIXP|GE061_0mrna14398	rna-XM_019056992.1, rna-XM_019053980.1	rna-XM_038011029.1	rna-CHILSU_LOCUS8915	rna-XM_014394919.2	-	-	rna-XM_032672861.2	rna-XM_046597167.1, rna-XM_046595307.1	rna-gnl|WGS_JAKMOU|jg12661.t1	-	rna-NM_136707.3	rna-XM_052277538.1	rna-XM_014437911.1	rna-XM_046817496.1, rna-XM_046830861.1	rna-gnl|WGS_QKKF|LSTR016867-RA, rna-gnl|WGS_QKKF|LSTR000555-RA, rna-gnl|WGS_QKKF|LSTR016373-RA	rna-XM_054412337.1, rna-XM_054410153.1	-	-	-	rna-XM_008205951.4	gene-NTJ_07653, gene-NTJ_07654	rna-NEZAVI_LOCUS14304	rna-XM_039434024.1	ScZCZ4B_818.g11661.t1	rna-gnl|WGS_JBBCAQ|file_1_file_1_g10284.t1	rna-XM_002433189.1	rna-XM_065346429.1	-	-	-	-	rna-XM_034396970.1	rna-XM_015979128.2	rna-XM_022060034.1
N0.HOG0008155	OG0007503	n0	-	-	-	-	rna-XM_018721347.2	rna-XM_319344.5	-	-	-	rna-XM_016915417.2	rna-gnl|WGS_WIXP|GE061_0mrna10545	rna-XM_019062287.1	rna-XM_038019361.2	rna-CHILSU_LOCUS3975	rna-XM_014397343.2, rna-XM_014400814.2	-	-	rna-XM_032662874.2	rna-XM_046583445.1	rna-gnl|WGS_JAKMOU|jg12115.t1	-	rna-NM_164461.2	rna-XM_026425099.2	rna-XM_024363173.1, rna-XM_024360963.1	rna-XM_046832394.1, rna-XM_046832743.1, rna-XM_046818894.1	rna-gnl|WGS_QKKF|LSTR004885-RA	rna-XM_054413436.1, rna-XM_054412590.1	-	-	-	rna-XM_032596725.1	gene-NTJ_04918	rna-NEZAVI_LOCUS14268	rna-XM_039443359.1, rna-XM_039419400.1, rna-XM_039443779.1	ScZCZ4B_818.g12369.t1	rna-gnl|WGS_JBBCAQ|file_1_file_1_g12662.t1	rna-XM_002427568.1	rna-XM_065350321.1	-	-	-	rna-XM_015925667.2	rna-XM_034400209.1	rna-XM_968350.5	rna-XM_022072627.1
N0.HOG0008156	OG0007504	n0	-	-	-	-	rna-XM_018723282.1	rna-XM_061663518.1	-	-	-	-	rna-gnl|WGS_WIXP|GE061_0mrna16188	rna-XM_019042103.1	rna-XM_038011159.2	rna-CHILSU_LOCUS8549	rna-XM_024227031.1	-	-	rna-XM_061529513.1	rna-XM_046583246.1	rna-gnl|WGS_JAKMOU|jg12631.t1	-	rna-NM_001274071.2	rna-XM_052275756.1, rna-XM_052275229.1	rna-XM_024359980.1	rna-XM_046816161.1	rna-gnl|WGS_QKKF|LSTR015231-RA, rna-gnl|WGS_QKKF|LSTR005298-RA	rna-XM_054409958.1, rna-XM_054410628.1	-	-	-	rna-XM_031928175.1	gene-NTJ_00471	rna-NEZAVI_LOCUS15432	rna-XM_039443399.1	ScZCZ4B_818.g11604.t1, ScZCZ4B_818.g11602.t1, ScZCZ4B_818.g11605.t2, ScZCZ4B_818.g11605.t1	rna-gnl|WGS_JBBCAQ|file_1_file_1_g12207.t1	rna-XM_002428821.1, rna-XM_002430820.1	rna-XM_065349643.1	-	-	-	rna-XM_015931130.2	rna-XM_034393155.1	rna-XM_015978268.2	rna-XM_022073858.1, rna-XM_022085268.1
N0.HOG0008157	OG0007505	n0	-	-	-	-	-	rna-XM_312068.6, rna-XM_003436215.2, rna-XM_312067.6, rna-XM_001689262.3, rna-XM_003435928.2, rna-XM_308586.2, rna-XM_312064.6, rna-XM_001688308.3, rna-XM_312110.6, rna-XM_312063.5	-	-	-	rna-XM_001120220.5	rna-gnl|WGS_WIXP|GE061_0mrna00312, rna-gnl|WGS_WIXP|GE061_0mrna19851	-	rna-XM_004929594.5, rna-XM_004929034.5, rna-XM_004928891.3	rna-CHILSU_LOCUS6173	rna-XM_024225265.1	-	-	rna-XM_061528999.1	rna-XM_046584945.1	-	-	rna-NM_169323.3, rna-NM_141718.2, rna-NM_141719.2	rna-XM_052275043.1, rna-XM_026437925.2, rna-XM_026437996.2	rna-XM_014416442.1	-	-	-	-	-	-	rna-XM_031928776.2, rna-XM_031929474.1, rna-XM_016984841.2, rna-XM_031929473.1	gene-NTJ_04325, gene-NTJ_02848	-	-	-	-	-	-	-	-	-	-	rna-XM_034382400.1	-	rna-XM_022059482.1, rna-XM_022059481.1
N0.HOG0008158	OG0007506	n0	-	-	-	-	-	-	rna-gnl|WGS_VUJU|FWK35_00018867-RA_mrna	-	-	-	-	-	rna-XM_038021080.2, rna-XM_062673177.1, rna-XM_038019313.1, rna-XM_038011031.1, rna-XM_038018418.1, rna-XM_038013679.1, rna-XM_038013034.2, rna-XM_062675576.1, rna-XM_062675485.1, rna-XM_062674794.1, rna-XM_038020758.2, rna-XM_062671293.1, rna-XM_062671241.1, rna-XM_062671927.1, rna-XM_038013046.1, rna-XM_062671979.1, rna-XM_038011034.2, rna-XM_062675475.1, rna-XM_062669576.1, rna-XM_062668483.1, rna-XM_062671609.1, rna-XM_038011823.2, rna-XM_038015169.1, rna-XM_038010569.1, rna-XM_038012580.2, rna-XM_062674135.1, rna-XM_038018922.1, rna-XM_062675578.1, rna-XM_062671292.1, rna-XM_038021084.1, rna-XM_038013704.2, rna-XM_038015660.1, rna-XM_062674053.1	rna-CHILSU_LOCUS3988	-	-	-	-	-	-	-	-	-	-	-	-	-	-	-	-	-	-	-	-	-	-	rna-XM_002433277.1	-	-	-	-	-	-	-	-
N0.HOG0008159	OG0007507	n0	-	-	-	-	-	-	rna-gnl|WGS_VUJU|FWK35_00014120-RA_mrna, rna-gnl|WGS_VUJU|FWK35_00036903-RA_mrna, rna-gnl|WGS_VUJU|FWK35_00024832-RA_mrna, rna-gnl|WGS_VUJU|FWK35_00016737-RA_mrna, rna-gnl|WGS_VUJU|FWK35_00016738-RA_mrna, rna-gnl|WGS_VUJU|FWK35_00020521-RA_mrna, rna-gnl|WGS_VUJU|FWK35_00033168-RA_mrna, rna-gnl|WGS_VUJU|FWK35_00034653-RA_mrna, rna-gnl|WGS_VUJU|FWK35_00035133-RA_mrna, rna-gnl|WGS_VUJU|FWK35_00014925-RA_mrna, rna-gnl|WGS_VUJU|FWK35_00035155-RA_mrna, rna-gnl|WGS_VUJU|FWK35_00032987-RA_mrna, rna-gnl|WGS_VUJU|FWK35_00022592-RA_mrna, rna-gnl|WGS_VUJU|FWK35_00035457-RA_mrna, rna-gnl|WGS_VUJU|FWK35_00034562-RA_mrna, rna-gnl|WGS_VUJU|FWK35_00036387-RA_mrna, rna-gnl|WGS_VUJU|FWK35_00033387-RA_mrna, rna-gnl|WGS_VUJU|FWK35_00016768-RA_mrna, rna-gnl|WGS_VUJU|FWK35_00020168-RA_mrna, rna-gnl|WGS_VUJU|FWK35_00029698-RA_mrna, rna-gnl|WGS_VUJU|FWK35_00034190-RA_mrna	rna-gnl|WGS_VYZN|AG6036975-RA, rna-gnl|WGS_VYZN|AG6037083-RA	rna-XM_050205623.1, rna-XM_050206315.1	-	-	-	-	-	-	-	-	-	-	-	-	-	-	-	-	-	-	rna-XM_025335815.1	rna-XM_061005547.1, rna-XM_061008322.1, rna-XM_061003425.1, rna-XM_061003985.1	rna-XM_022320530.1, rna-XM_022310440.1, rna-XM_022312143.1, rna-XM_022312141.1	rna-XM_032601811.1	-	-	-	-	-	-	-	-	-	rna-XM_025551847.1	-	-	-	-
N0.HOG0008160	OG0007508	n0	-	-	-	-	-	-	-	-	-	-	-	rna-XM_019048515.1, rna-XM_019041306.1, rna-XM_019041310.1, rna-XM_019041302.1, rna-XM_019041304.1, rna-XM_019041309.1, rna-XM_019042024.1, rna-XM_019045528.1, rna-XM_019046128.1, rna-XM_019044792.1, rna-XM_019042175.1, rna-XM_019041283.1, rna-XM_019041311.1, rna-XM_019041303.1, rna-XM_019054600.1, rna-XM_019057675.1, rna-XM_019056922.1, rna-XM_019056698.1, rna-XM_019040570.1, rna-XM_019060731.1, rna-XM_019061124.1, rna-XM_019040334.1, rna-XM_019047746.1, rna-XM_019048211.1, rna-XM_019047747.1, rna-XM_019051918.1, rna-XM_019051956.1, rna-XM_019041305.1, rna-XM_019045398.1, rna-XM_019047749.1, rna-XM_019058985.1, rna-XM_019056253.1, rna-XM_019047748.1, rna-XM_019054348.1, rna-XM_019045824.1, rna-XM_019054349.1	-	-	-	-	-	-	-	-	-	-	-	-	-	-	-	-	-	-	-	-	-	-	-	-	-	-	-	-	-	-	-	-	-
N0.HOG0008161	OG0007509	n0	-	-	-	-	-	-	-	-	-	-	-	-	-	-	-	-	rna-XM_050677698.1, rna-XM_050691552.1, rna-XM_050677700.1, rna-XM_050677696.1, rna-XM_050677693.1, rna-XM_050668913.1, rna-XM_050677691.1, rna-XM_050675986.1, rna-XM_050668923.1, rna-XM_050675987.1, rna-XM_050675892.1, rna-XM_050677702.1, rna-XM_050677695.1, rna-XM_050685330.1, rna-XM_050691609.1, rna-XM_050689372.1, rna-XM_050679925.1, rna-XM_050679926.1, rna-XM_050677704.1, rna-XM_050668743.1, rna-XM_050665673.1, rna-XM_050665671.1, rna-XM_050665678.1, rna-XM_050692548.1, rna-XM_050665681.1, rna-XM_050666678.1, rna-XM_050691589.1, rna-XM_050670011.1, rna-XM_050692881.1, rna-XM_050680301.1, rna-XM_050683516.1, rna-XM_050670035.1, rna-XM_050691318.1, rna-XM_050669938.1, rna-XM_050691359.1, rna-XM_050668697.1	-	-	-	-	-	-	-	-	-	-	-	-	-	-	-	-	-	-	-	-	-	-	-	-	-	-	-	-
N0.HOG0008162	OG0007510	n0	-	-	-	-	-	-	-	-	-	-	-	-	-	-	-	-	-	-	rna-XM_046601424.1, rna-XM_046603030.1, rna-XM_046603018.1, rna-XM_046603031.1, rna-XM_046603019.1, rna-XM_046603016.1, rna-XM_046581990.1, rna-XM_046601256.1, rna-XM_046600724.1, rna-XM_046600722.1, rna-XM_046600221.1, rna-XM_046603036.1, rna-XM_046603061.1, rna-XM_046603058.1, rna-XM_046600224.1, rna-XM_046603032.1, rna-XM_046603035.1, rna-XM_046603370.1, rna-XM_046603369.1, rna-XM_046603055.1, rna-XM_046603052.1, rna-XM_046603056.1, rna-XM_046603086.1, rna-XM_046603090.1, rna-XM_046603045.1, rna-XM_046601210.1, rna-XM_046601317.1, rna-XM_046603043.1, rna-XM_046603033.1, rna-XM_046603057.1, rna-XM_046603054.1, rna-XM_046603040.1, rna-XM_046603049.1, rna-XM_046604036.1, rna-XM_046603051.1, rna-XM_046603050.1	-	-	-	-	-	-	-	-	-	-	-	-	-	-	-	-	-	-	-	-	-	-	-	-	-	-
N0.HOG0008163	OG0007511	n0	-	-	-	-	-	-	-	-	-	-	-	-	-	-	-	-	-	-	-	-	-	-	-	-	-	rna-gnl|WGS_QKKF|LSTR009382-RA, rna-gnl|WGS_QKKF|LSTR014223-RA, rna-gnl|WGS_QKKF|LSTR010176-RA, rna-gnl|WGS_QKKF|LSTR002894-RA, rna-gnl|WGS_QKKF|LSTR007595-RA, rna-gnl|WGS_QKKF|LSTR009383-RA, rna-gnl|WGS_QKKF|LSTR015671-RA, rna-gnl|WGS_QKKF|LSTR010174-RA, rna-gnl|WGS_QKKF|LSTR009269-RA, rna-gnl|WGS_QKKF|LSTR009268-RA, rna-gnl|WGS_QKKF|LSTR010175-RA, rna-gnl|WGS_QKKF|LSTR012197-RA, rna-gnl|WGS_QKKF|LSTR017088-RA, rna-gnl|WGS_QKKF|LSTR001532-RA, rna-gnl|WGS_QKKF|LSTR008481-RA, rna-gnl|WGS_QKKF|LSTR012687-RA, rna-gnl|WGS_QKKF|LSTR010713-RA, rna-gnl|WGS_QKKF|LSTR017270-RA, rna-gnl|WGS_QKKF|LSTR010773-RA, rna-gnl|WGS_QKKF|LSTR011240-RA, rna-gnl|WGS_QKKF|LSTR005719-RA, rna-gnl|WGS_QKKF|LSTR008482-RA, rna-gnl|WGS_QKKF|LSTR011355-RA, rna-gnl|WGS_QKKF|LSTR014015-RA, rna-gnl|WGS_QKKF|LSTR013182-RA, rna-gnl|WGS_QKKF|LSTR017209-RA, rna-gnl|WGS_QKKF|LSTR006059-RA, rna-gnl|WGS_QKKF|LSTR009270-RA, rna-gnl|WGS_QKKF|LSTR009271-RA, rna-gnl|WGS_QKKF|LSTR002889-RA, rna-gnl|WGS_QKKF|LSTR005726-RA	-	-	-	-	-	-	-	rna-XM_039432334.1, rna-XM_039441819.1, rna-XM_039445349.1, rna-XM_039435440.1, rna-XM_039419907.1	-	-	-	-	-	-	-	-	-	-	-
N0.HOG0008164	OG0007512	n0	-	-	-	-	-	-	-	-	-	-	-	-	-	-	-	-	-	-	-	-	-	-	-	-	-	-	rna-XM_054423289.1, rna-XM_054422142.1, rna-XM_054420466.1, rna-XM_054434437.1, rna-XM_054401263.1, rna-XM_054403913.1, rna-XM_054404589.1, rna-XM_054400998.1, rna-XM_054403739.1, rna-XM_054403325.1, rna-XM_054431934.1, rna-XM_054431735.1, rna-XM_054401035.1, rna-XM_054420709.1, rna-XM_054420033.1, rna-XM_054431657.1, rna-XM_054403335.1, rna-XM_054401620.1, rna-XM_054401472.1, rna-XM_054433211.1, rna-XM_054411056.1, rna-XM_054434441.1, rna-XM_054403710.1, rna-XM_054416886.1, rna-XM_054401406.1, rna-XM_054416642.1, rna-XM_054410897.1, rna-XM_054400995.1, rna-XM_054427273.1, rna-XM_054431870.1, rna-XM_054401433.1, rna-XM_054403709.1, rna-XM_054401072.1, rna-XM_054431933.1, rna-XM_054423061.1, rna-XM_054423055.1	-	-	-	-	-	-	-	-	-	-	-	-	-	-	-	-	-	-
N0.HOG0008165	OG0007513	n0	-	-	-	-	-	-	-	-	-	-	-	-	-	-	-	-	-	-	-	-	-	-	-	-	-	-	-	-	-	-	rna-XM_031933199.1, rna-XM_031923976.1, rna-XM_032602175.1, rna-XM_031921008.1, rna-XM_031928948.1, rna-XM_031920880.2, rna-XM_031925167.1, rna-XM_031933189.1, rna-XM_031933169.1, rna-XM_031921499.2, rna-XM_031924048.2, rna-XM_016986656.2, rna-XM_031929180.1, rna-XM_031925855.1, rna-XM_031930043.2, rna-XM_031927096.1, rna-XM_032602242.1, rna-XM_032601841.1, rna-XM_032601233.1, rna-XM_032601680.1, rna-XM_031932742.1, rna-XM_031924624.1, rna-XM_031933281.1, rna-XM_032602170.1, rna-XM_031930549.1, rna-XM_031930566.1, rna-XM_031933393.1, rna-XM_031924261.1, rna-XM_031921610.1, rna-XM_031930565.1, rna-XM_031930560.1, rna-XM_031921603.1, rna-XM_032601649.1, rna-XM_032602079.1, rna-XM_031931483.1, rna-XM_016986107.2	-	-	-	-	-	-	-	-	-	-	-	-	-	-
N0.HOG0008166	OG0007514	n0	-	-	-	-	-	-	-	-	-	-	-	-	-	-	-	-	-	-	-	-	-	-	-	-	-	-	-	-	-	-	-	-	-	-	-	rna-gnl|WGS_JBBCAQ|file_1_file_1_g8364.t1, rna-gnl|WGS_JBBCAQ|file_1_file_1_g3259.t1, rna-gnl|WGS_JBBCAQ|file_1_file_1_g2690.t1, rna-gnl|WGS_JBBCAQ|file_1_file_1_g3777.t1, rna-gnl|WGS_JBBCAQ|file_1_file_1_g10044.t1, rna-gnl|WGS_JBBCAQ|file_1_file_1_g13667.t1, rna-gnl|WGS_JBBCAQ|file_1_file_1_g13155.t1, rna-gnl|WGS_JBBCAQ|file_1_file_1_g1718.t1, rna-gnl|WGS_JBBCAQ|file_1_file_1_g14328.t1, rna-gnl|WGS_JBBCAQ|file_1_file_1_g8247.t1, rna-gnl|WGS_JBBCAQ|file_1_file_1_g6568.t1, rna-gnl|WGS_JBBCAQ|file_1_file_1_g14326.t1, rna-gnl|WGS_JBBCAQ|file_1_file_1_g14323.t1, rna-gnl|WGS_JBBCAQ|file_1_file_1_g36.t1, rna-gnl|WGS_JBBCAQ|file_1_file_1_g84.t1, rna-gnl|WGS_JBBCAQ|file_1_file_1_g13854.t1, rna-gnl|WGS_JBBCAQ|file_1_file_1_g9665.t1, rna-gnl|WGS_JBBCAQ|file_1_file_1_g14322.t1, rna-gnl|WGS_JBBCAQ|file_1_file_1_g14327.t1, rna-gnl|WGS_JBBCAQ|file_1_file_1_g9996.t1, rna-gnl|WGS_JBBCAQ|file_1_file_1_g8282.t1, rna-gnl|WGS_JBBCAQ|file_1_file_1_g6567.t1, rna-gnl|WGS_JBBCAQ|file_1_file_1_g10045.t1, rna-gnl|WGS_JBBCAQ|file_1_file_1_g14329.t1, rna-gnl|WGS_JBBCAQ|file_1_file_1_g3778.t1, rna-gnl|WGS_JBBCAQ|file_1_file_1_g8735.t1, rna-gnl|WGS_JBBCAQ|file_1_file_1_g9997.t1, rna-gnl|WGS_JBBCAQ|file_1_file_1_g9774.t1, rna-gnl|WGS_JBBCAQ|file_1_file_1_g2589.t1, rna-gnl|WGS_JBBCAQ|file_1_file_1_g8646.t1, rna-gnl|WGS_JBBCAQ|file_1_file_1_g8685.t1, rna-gnl|WGS_JBBCAQ|file_1_file_1_g491.t1, rna-gnl|WGS_JBBCAQ|file_1_file_1_g13529.t1, rna-gnl|WGS_JBBCAQ|file_1_file_1_g9677.t1, rna-gnl|WGS_JBBCAQ|file_1_file_1_g8332.t1, rna-gnl|WGS_JBBCAQ|file_1_file_1_g12017.t1	-	-	-	-	-	-	-	-	-
N0.HOG0008167	OG0007515	n0	-	-	-	-	-	-	-	-	-	-	-	-	-	-	-	-	-	-	-	-	-	-	-	-	-	-	-	-	-	-	-	-	-	-	-	-	-	rna-XM_065366371.1, rna-XM_065359408.1, rna-XM_065361801.1, rna-XM_065361114.1, rna-XM_065359571.1, rna-XM_065359173.1, rna-XM_065365767.1, rna-XM_065365776.1, rna-XM_065365619.1, rna-XM_065359183.1, rna-XM_065365812.1, rna-XM_065365754.1, rna-XM_065365787.1, rna-XM_065365667.1, rna-XM_065348616.1, rna-XM_065360473.1, rna-XM_065361482.1, rna-XM_065368294.1, rna-XM_065359731.1, rna-XM_065352045.1, rna-XM_065356330.1, rna-XM_065356367.1, rna-XM_065363612.1, rna-XM_065353023.1, rna-XM_065347892.1, rna-XM_065365607.1, rna-XM_065361656.1, rna-XM_065349864.1, rna-XM_065353230.1, rna-XM_065353319.1, rna-XM_065355370.1, rna-XM_065365646.1, rna-XM_065366300.1, rna-XM_065348968.1, rna-XM_065362544.1, rna-XM_065355382.1	-	-	-	-	-	-	-
N0.HOG0008168	OG0007516	n0	-	-	-	-	-	-	-	-	-	-	-	-	-	-	-	-	-	-	-	-	-	-	-	-	-	-	-	-	-	-	-	-	-	-	-	-	-	rna-XM_065360595.1, rna-XM_065363729.1, rna-XM_065359228.1, rna-XM_065359215.1, rna-XM_065366717.1, rna-XM_065366772.1, rna-XM_065366750.1, rna-XM_065362763.1, rna-XM_065364108.1, rna-XM_065363627.1, rna-XM_065363626.1, rna-XM_065363457.1, rna-XM_065362526.1, rna-XM_065364469.1, rna-XM_065362888.1, rna-XM_065363113.1, rna-XM_065363899.1, rna-XM_065363121.1, rna-XM_065363281.1, rna-XM_065349633.1, rna-XM_065360782.1, rna-XM_065366761.1, rna-XM_065362633.1, rna-XM_065363975.1, rna-XM_065363629.1, rna-XM_065362367.1, rna-XM_065362877.1, rna-XM_065364059.1, rna-XM_065363630.1, rna-XM_065367681.1, rna-XM_065367552.1, rna-XM_065367660.1, rna-XM_065367710.1, rna-XM_065367976.1, rna-XM_065353816.1, rna-XM_065353831.1	-	-	-	-	-	-	-
N0.HOG0008169	OG0007517	n0	-	-	-	-	-	-	-	-	-	-	-	-	-	-	-	-	-	-	-	-	-	-	-	-	-	-	-	-	-	-	-	-	-	-	-	-	-	rna-XM_065346717.1, rna-XM_065346716.1, rna-XM_065346719.1, rna-XM_065360626.1, rna-XM_065346654.1, rna-XM_065346658.1, rna-XM_065346655.1, rna-XM_065346687.1, rna-XM_065346664.1, rna-XM_065346666.1, rna-XM_065346663.1, rna-XM_065346667.1, rna-XM_065346672.1, rna-XM_065346674.1, rna-XM_065346665.1, rna-XM_065346668.1, rna-XM_065349661.1, rna-XM_065346660.1, rna-XM_065346682.1, rna-XM_065346676.1, rna-XM_065346643.1, rna-XM_065346694.1, rna-XM_065346645.1, rna-XM_065346715.1, rna-XM_065346714.1, rna-XM_065346720.1, rna-XM_065346651.1, rna-XM_065346661.1, rna-XM_065346646.1, rna-XM_065346675.1, rna-XM_065346689.1, rna-XM_065346669.1, rna-XM_065346721.1, rna-XM_065349671.1, rna-XM_065346680.1, rna-XM_065346724.1	-	-	-	-	-	-	-
N0.HOG0008170	OG0007518	n0	-	-	-	-	-	-	-	-	-	-	-	-	-	-	-	-	-	-	-	-	-	-	-	-	-	-	-	-	-	-	-	-	-	-	-	-	-	-	-	-	-	rna-XM_025162360.1, rna-XM_025162362.1, rna-XM_025162317.1, rna-XM_015927380.2, rna-XM_025161691.1, rna-XM_015939493.2, rna-XM_025162607.1, rna-XM_025162837.1, rna-XM_025161790.1, rna-XM_025161413.1, rna-XM_025161392.1, rna-XM_025161391.1, rna-XM_025162043.1, rna-XM_025162031.1, rna-XM_025161685.1, rna-XM_025162044.1, rna-XM_025162824.1, rna-XM_025160752.1, rna-XM_025161706.1, rna-XM_025161666.1, rna-XM_025161682.1, rna-XM_025161684.1, rna-XM_025160929.1, rna-XM_015940332.2, rna-XM_025162208.1, rna-XM_025161815.1, rna-XM_025162042.1, rna-XM_015925871.2, rna-XM_025160480.1, rna-XM_025160371.1, rna-XM_025160372.1, rna-XM_025162606.1, rna-XM_015925921.2, rna-XM_015932878.2, rna-XM_025160301.1, rna-XM_025162503.1	-	-	-
N0.HOG0008171	OG0007519	n0	rna-XM_003245309.3	aabietis_mrna-1669850	rna-XM_050570927.1	atsugae_mrna-1018248	rna-XM_018721373.1	rna-XM_308708.4	rna-gnl|WGS_VUJU|FWK35_00027659-RA_mrna	-	rna-XM_050207703.1	rna-XM_006560322.3	rna-gnl|WGS_WIXP|GE061_0mrna02643	rna-XM_019048993.1	rna-NM_001130887.2	-	rna-XM_014390408.2	gene-CINCED_3A020312	rna-XM_050674464.1	-	-	rna-gnl|WGS_JAKMOU|jg7677.t1	-	rna-NM_001259567.2	rna-XM_026425224.2	rna-XM_024359063.1	rna-XM_046827286.1	rna-gnl|WGS_QKKF|LSTR012016-RA	rna-XM_054424296.1	rna-XM_025339944.1	rna-XM_061002146.1	rna-XM_022311180.1	rna-NM_001167710.1	gene-NTJ_10753	rna-NEZAVI_LOCUS10576	rna-XM_022349065.2	-	-	-	-	rna-XM_026964143.1	rna-XM_060991516.1	rna-XM_025554434.1	-	-	rna-XM_001814446.4	rna-XM_022083659.1
N0.HOG0008172	OG0007520	n0	rna-XM_029485685.1, rna-XM_008181129.3, rna-XM_008182839.3	aabietis_mrna-405392	rna-XM_050577821.1, rna-XM_050564246.1	atsugae_mrna-269276	-	-	rna-gnl|WGS_VUJU|FWK35_00030385-RA_mrna	rna-gnl|WGS_VYZN|AG6020121-RA	rna-XM_027985792.2	-	-	rna-XM_019047283.1	-	-	-	gene-CINCED_3A019944	rna-XM_050688376.1	-	-	-	rna-XM_015513503.1	-	rna-XM_026434776.2, rna-XM_052274531.1, rna-XM_026433464.2, rna-XM_052270502.1, rna-XM_026418786.2, rna-XM_026418784.2	-	-	-	-	rna-XM_025344211.1	rna-XM_061015901.1, rna-XM_060999033.1	rna-XM_022319985.1	rna-XM_031926015.2	-	-	rna-XM_039432821.1, rna-XM_039444330.1	-	-	rna-XM_002429863.1	-	rna-XM_026948457.1	rna-XM_060978507.1	rna-XM_025550620.1	-	-	-	rna-XM_022068858.1, rna-XM_022065496.1, rna-XM_022080739.1, rna-XM_022071428.1
N0.HOG0008173	OG0007521	n0	rna-XM_003247392.3, rna-XM_001948390.5	aabietis_mrna-1593916	rna-XM_050571056.1	atsugae_mrna-965973	rna-XM_018723014.1	-	rna-gnl|WGS_VUJU|FWK35_00005502-RA_mrna	rna-gnl|WGS_VYZN|AG6028306-RA	rna-XM_027994148.2	rna-XM_006559725.3	-	rna-XM_019048822.1	rna-XM_004924790.5	rna-CHILSU_LOCUS9887	-	gene-CINCED_3A024664	rna-XM_050675240.1	rna-XM_032657812.2	rna-XM_046587716.1	rna-gnl|WGS_JAKMOU|jg5723.t1	rna-XM_015516121.1	-	rna-XM_026419528.2	-	rna-XM_046825089.1	rna-gnl|WGS_QKKF|LSTR006412-RA	rna-XM_054417886.1	rna-XM_025347634.1	rna-XM_061002044.1	rna-XM_022319251.1	rna-XM_008204013.3	-	-	rna-XM_039424392.1	ScZCZ4B_141.g19720.t1	-	rna-XM_002426321.1	-	rna-XM_026960307.2	rna-XM_060988634.1	rna-XM_025554448.1	-	-	rna-XM_064355271.1	rna-XM_022075826.1
N0.HOG0008174	OG0007522	n0	rna-XM_003243944.4	aabietis_mrna-616079	rna-XM_050584102.1, rna-XM_050575051.1	atsugae_mrna-1142215	-	rna-XM_311693.5	rna-gnl|WGS_VUJU|FWK35_00011169-RA_mrna	rna-gnl|WGS_VYZN|AG6037778-RA	rna-XM_050207776.1	rna-XM_016916047.2	-	rna-XM_019048012.1	rna-XM_021346745.3	-	-	gene-CINCED_3A000137	rna-XM_050671420.1	rna-XM_061528549.1	-	rna-gnl|WGS_JAKMOU|jg1698.t1	rna-XM_015509728.1	rna-NM_142664.2	-	rna-XM_014425447.1	rna-XM_046806802.1	-	rna-XM_054426578.1	rna-XM_025335180.1	rna-XM_061002547.1	rna-XM_022313725.1	rna-XM_031924258.2	-	-	rna-XM_039425592.1	ScZCZ4B_739.g16000.t1	rna-gnl|WGS_JBBCAQ|file_1_file_1_g2168.t1	rna-XM_002427364.1	rna-XM_065347816.1	rna-XM_026964330.1	rna-XM_060988971.1	rna-XM_025561994.1	-	rna-XM_034383200.1	rna-XM_015981437.2	-
N0.HOG0008175	OG0007523	n0	rna-XM_003241829.4, rna-XM_029486556.1	-	rna-XM_050564324.1	-	rna-XM_018712220.1	rna-XM_320537.4	-	-	rna-XM_027993024.2	rna-XM_006563281.3	rna-gnl|WGS_WIXP|GE061_0mrna10337	rna-XM_019041351.1	rna-XM_004932149.4	rna-CHILSU_LOCUS1398	rna-XM_014398908.1	-	rna-XM_050692616.1	rna-XM_032661541.2	-	rna-gnl|WGS_JAKMOU|jg10245.t1	rna-XM_015523789.1	rna-NM_001299763.1	rna-XM_052277073.1	rna-XM_014424264.1	-	rna-gnl|WGS_QKKF|LSTR001475-RA	rna-XM_054418066.1	rna-XM_025337496.1	rna-XM_061011710.1, rna-XM_061025848.1	rna-XM_022310729.1	rna-XM_031923732.2	gene-NTJ_02547	-	rna-XM_022328130.2	ScZCZ4B_538.g2446.t1	-	-	rna-XM_065353258.1	rna-XM_026967009.1	rna-XM_060994219.1	rna-XM_025549543.1	-	rna-XM_034384836.1	rna-XM_008192871.3	-
N0.HOG0008176	OG0007524	n0	rna-XM_003241146.4	aabietis_mrna-1678809	rna-XM_050570295.1	atsugae_mrna-958440	-	rna-XM_559373.5	rna-gnl|WGS_VUJU|FWK35_00020349-RA_mrna	rna-gnl|WGS_VYZN|AG6032893-RA	rna-XM_050207430.1	-	rna-gnl|WGS_WIXP|GE061_0mrna06549	rna-XM_019057702.1	-	rna-CHILSU_LOCUS608	rna-XM_014399472.2	gene-CINCED_3A022850	rna-XM_050673073.1	-	-	rna-gnl|WGS_JAKMOU|jg2866.t1	rna-XM_015513015.1	-	rna-XM_026425235.2	rna-XM_014415833.1	-	rna-gnl|WGS_QKKF|LSTR010747-RA	-	rna-XM_025342320.1	rna-XM_061001465.1	rna-XM_022325004.1	-	gene-NTJ_12043	rna-NEZAVI_LOCUS2280	rna-XM_039423414.1	ScZCZ4B_2870.g9856.t1	rna-gnl|WGS_JBBCAQ|file_1_file_1_g3923.t1, rna-gnl|WGS_JBBCAQ|file_1_file_1_g13666.t1	-	rna-XM_065364178.1, rna-XM_065346854.1	rna-XM_026960471.1	rna-XM_060992200.1	rna-XM_025554474.1	-	rna-XM_034383499.1	-	rna-XM_022075959.1
N0.HOG0008177	OG0007525	n0	rna-XM_029490197.1, rna-XM_029490192.1	aabietis_mrna-682278	rna-XM_050583350.1	atsugae_mrna-1192396	-	-	rna-gnl|WGS_VUJU|FWK35_00012847-RA_mrna, rna-gnl|WGS_VUJU|FWK35_00012846-RA_mrna	rna-gnl|WGS_VYZN|AG6023368-RA, rna-gnl|WGS_VYZN|AG6023369-RA	rna-XM_027990642.2	rna-XM_006566306.3	rna-gnl|WGS_WIXP|GE061_0mrna08921	-	-	-	rna-XM_024230317.1	gene-CINCED_3A008155	rna-XM_050672699.1	-	-	rna-gnl|WGS_JAKMOU|jg188.t1	rna-XM_015511505.1	-	-	rna-XM_014424127.1	rna-XM_046819221.1, rna-XM_046830817.1, rna-XM_046833051.1	rna-gnl|WGS_QKKF|LSTR017260-RA, rna-gnl|WGS_QKKF|LSTR005568-RA	rna-XM_054411000.1	rna-XM_025342386.1	rna-XM_061025205.1	rna-XM_022324836.1	-	gene-NTJ_02200	rna-NEZAVI_LOCUS14336	-	ScZCZ4B_141.g19342.t1	-	rna-XM_002430692.1	-	rna-XM_026963446.1	rna-XM_060989445.1, rna-XM_060989444.1	rna-XM_025563540.1	-	-	-	-
N0.HOG0008178	OG0007526	n0	rna-XM_008187634.2	aabietis_mrna-712660	rna-XM_050582453.1	atsugae_mrna-1241757	-	-	rna-gnl|WGS_VUJU|FWK35_00008915-RA_mrna	rna-gnl|WGS_VYZN|AG6022937-RA	rna-XM_050208058.1	-	rna-gnl|WGS_WIXP|GE061_0mrna01529	rna-XM_019048815.1	-	-	rna-XM_014391837.2	gene-CINCED_3A005441	rna-XM_050671497.1	-	rna-XM_046603186.1	rna-gnl|WGS_JAKMOU|jg10133.t1	rna-XM_015522220.1	-	rna-XM_026426850.2	rna-XM_014434067.1	rna-XM_046826107.1	rna-gnl|WGS_QKKF|LSTR013824-RA	rna-XM_054424003.1, rna-XM_054424005.1	rna-XM_025342560.1	rna-XM_061003071.1	rna-XM_022325695.1	-	gene-NTJ_03672	rna-NEZAVI_LOCUS4845	rna-XM_039441876.1	ScZCZ4B_39812.g8563.t1	rna-gnl|WGS_JBBCAQ|file_1_file_1_g7095.t1	-	rna-XM_065350737.1	rna-XM_026961714.1	rna-XM_060991036.1	rna-XM_025562025.1	rna-XM_015937510.2	rna-XM_034375437.1	-	-
N0.HOG0008179	OG0007527	n0	rna-XM_029485736.1, rna-XM_003242962.4, rna-XM_029492553.1	aabietis_mrna-978196	rna-XM_050574648.1	atsugae_mrna-429576	-	-	rna-gnl|WGS_VUJU|FWK35_00019195-RA_mrna	-	rna-XM_027996774.2	rna-XM_026445186.1	rna-gnl|WGS_WIXP|GE061_0mrna04148	-	rna-XM_038011119.2	rna-CHILSU_LOCUS8707	rna-XM_014391942.2	gene-CINCED_3A008262	rna-XM_050688056.1	rna-XM_032673045.2	-	rna-gnl|WGS_JAKMOU|jg8209.t1, rna-gnl|WGS_JAKMOU|jg8212.t1, rna-gnl|WGS_JAKMOU|jg9982.t1	rna-XM_015523741.1	-	-	rna-XM_024361861.1	rna-XM_046815653.1	rna-gnl|WGS_QKKF|LSTR003179-RA	rna-XM_054413406.1	rna-XM_025353425.1	rna-XM_061010966.1	rna-XM_022322874.1	-	gene-NTJ_11435	-	rna-XM_022332783.2	ScZCZ4B_818.g11344.t1	-	rna-XM_002425364.1	-	rna-XM_026955306.1	-	rna-XM_025562398.1	-	rna-XM_034392414.1	rna-XM_008192269.3	-
N0.HOG0008180	OG0007528	n0	rna-XM_008182374.3	-	-	-	rna-XM_023455097.1, rna-XM_018720216.1, rna-XM_018720215.2, rna-XM_018720212.1, rna-XM_018720217.2, rna-XM_018716080.1, rna-XM_018709097.2	-	-	-	-	-	-	-	-	-	-	-	-	-	-	-	-	-	rna-XM_052266959.1	-	-	-	rna-XM_054431370.1	-	-	-	-	-	-	-	-	-	-	-	-	-	-	-	rna-XM_034380051.1, rna-XM_034390847.1, rna-XM_034389821.1, rna-XM_034380337.1, rna-XM_034390139.1, rna-XM_034390156.1, rna-XM_034380777.1, rna-XM_034380783.1, rna-XM_034391333.1, rna-XM_034390155.1, rna-XM_034380434.1, rna-XM_034391338.1, rna-XM_034382125.1, rna-XM_034382139.1, rna-XM_034396173.1, rna-XM_034397347.1, rna-XM_034397369.1, rna-XM_034384829.1, rna-XM_034384785.1, rna-XM_034384815.1, rna-XM_034398419.1, rna-XM_034380646.1, rna-XM_034376088.1, rna-XM_034382352.1	rna-XM_008196674.3	-
N0.HOG0008181	OG0007529	n0	rna-XM_029486513.1, rna-XM_029487684.1, rna-XM_029487686.1, rna-XM_029487706.1, rna-XM_003248684.4, rna-XM_029487694.1	-	-	-	rna-XM_023454696.1, rna-XM_023457128.1, rna-XM_018711462.1, rna-XM_023455330.1, rna-XM_018719050.1	-	rna-gnl|WGS_VUJU|FWK35_00009714-RA_mrna	-	-	-	rna-gnl|WGS_WIXP|GE061_0mrna03590	rna-XM_019041228.1, rna-XM_019047909.1	rna-XM_062673172.1	-	-	gene-CINCED_3A023760	-	-	-	rna-gnl|WGS_JAKMOU|jg4476.t1	-	-	rna-XM_052272754.1	-	-	rna-gnl|WGS_QKKF|LSTR016665-RA, rna-gnl|WGS_QKKF|LSTR005392-RA	-	-	-	-	rna-XM_031926493.2	-	rna-NEZAVI_LOCUS8959	-	ScZCZ4B_39793.g17384.t1, ScZCZ4B_39793.g17398.t1, ScZCZ4B_39793.g17398.t2, ScZCZ4B_2079.g4638.t1, ScZCZ4B_2079.g4638.t3, ScZCZ4B_2079.g4638.t2, ScZCZ4B_2079.g4638.t4, ScZCZ4B_818.g12622.t1	rna-gnl|WGS_JBBCAQ|file_1_file_1_g11201.t1	-	rna-XM_065363600.1, rna-XM_065367382.1	-	-	-	-	-	-	rna-XM_022074015.1
N0.HOG0008182	OG0007530	n0	rna-XM_001947954.5, rna-XM_008191153.3	aabietis_mrna-373156	rna-XM_050564989.1	atsugae_mrna-301528	-	-	rna-gnl|WGS_VUJU|FWK35_00008839-RA_mrna	rna-gnl|WGS_VYZN|AG6025776-RA	rna-XM_027985802.2	-	-	rna-XM_019053752.1	-	-	rna-XM_014406206.2	gene-CINCED_3A020121	rna-XM_050691229.1, rna-XM_050687904.1	-	-	rna-gnl|WGS_JAKMOU|jg2242.t1	rna-XM_015513574.1	-	rna-XM_026417327.2	rna-XM_014430951.2	rna-XM_046802266.1	rna-gnl|WGS_QKKF|LSTR006611-RA	rna-XM_054403126.1	rna-XM_025341490.1	rna-XM_061011496.1	rna-XM_022322806.1	-	-	rna-NEZAVI_LOCUS6058	rna-XM_039440115.1	ScZCZ4B_739.g16474.t1, ScZCZ4B_739.g16473.t1	rna-gnl|WGS_JBBCAQ|file_1_file_1_g7433.t1	-	rna-XM_065346116.1	rna-XM_026966090.1, rna-XM_026963803.1	rna-XM_060997810.1	rna-XM_025551811.1	-	rna-XM_034399733.1	-	rna-XM_022084643.1
N0.HOG0008183	OG0007531	n0	rna-XM_001944028.4	aabietis_mrna-2172325	rna-XM_050566519.1	atsugae_mrna-1033975	-	rna-XM_061645659.1	rna-gnl|WGS_VUJU|FWK35_00000989-RA_mrna	rna-gnl|WGS_VYZN|AG6031742-RA	rna-XM_050206253.1	-	rna-gnl|WGS_WIXP|GE061_0mrna04738, rna-gnl|WGS_WIXP|GE061_0mrna04426, rna-gnl|WGS_WIXP|GE061_0mrna04425	rna-XM_019041424.1	-	-	rna-XM_014405740.2	gene-CINCED_3A013484	rna-XM_050683123.1	-	rna-XM_046589361.1	rna-gnl|WGS_JAKMOU|jg15330.t1	rna-XM_015517786.1	rna-NM_001144400.2	rna-XM_052268300.1	-	-	rna-gnl|WGS_QKKF|LSTR011245-RA, rna-gnl|WGS_QKKF|LSTR016739-RA	-	rna-XM_025348185.1	rna-XM_061011939.1	rna-XM_022320134.1	-	-	rna-NEZAVI_LOCUS5590	rna-XM_039430888.1	ScZCZ4B_468.g3136.t1	rna-gnl|WGS_JBBCAQ|file_1_file_1_g664.t1	rna-XM_002431653.1	rna-XM_065368890.1	rna-XM_026959644.1	rna-XM_060985117.1	rna-XM_025562793.1	-	-	-	rna-XM_022059591.1
N0.HOG0008184	OG0007532	n0	rna-XM_001945762.5	aabietis_mrna-187156	rna-XM_050567728.1	atsugae_mrna-161116	rna-XM_018707532.1	rna-XM_314099.4	rna-gnl|WGS_VUJU|FWK35_00010533-RA_mrna	rna-gnl|WGS_VYZN|AG6027724-RA	rna-XM_027997795.2	-	-	rna-XM_019061408.1	rna-XM_012696580.4	rna-CHILSU_LOCUS4472	rna-XM_014398119.2	gene-CINCED_3A015393	rna-XM_050667257.1	rna-XM_032664083.2	-	rna-gnl|WGS_JAKMOU|jg4209.t1	rna-XM_015518070.1	rna-NM_136950.3	-	rna-XM_014434674.2	rna-XM_046806472.1	rna-gnl|WGS_QKKF|LSTR007512-RA	rna-XM_054422276.1, rna-XM_054422248.1	rna-XM_025349911.1	rna-XM_061010884.1	rna-XM_022308181.1	-	-	-	-	ScZCZ4B_39758.g13153.t1	rna-gnl|WGS_JBBCAQ|file_1_file_1_g10928.t1	-	rna-XM_065357612.1	rna-XM_026951813.1	rna-XM_060992860.1	rna-XM_025556854.1	-	-	rna-XM_008197768.3	rna-XM_022086609.1
N0.HOG0008185	OG0007533	n0	rna-XM_029487244.1	-	-	-	rna-XM_018716244.2	rna-XM_316180.5	rna-gnl|WGS_VUJU|FWK35_00007581-RA_mrna	rna-gnl|WGS_VYZN|AG6002462-RA	rna-XM_027990905.2	rna-XM_393727.6	rna-gnl|WGS_WIXP|GE061_0mrna11962	-	rna-XM_038018748.2	rna-CHILSU_LOCUS11168	rna-XM_024225251.1	gene-CINCED_3A006992	-	rna-XM_061522073.1	rna-XM_046608042.1	-	rna-XM_015512555.1	rna-NM_001104123.2	rna-XM_052272559.1	rna-XM_014430989.2	-	rna-gnl|WGS_QKKF|LSTR006010-RA	rna-XM_054407403.1	rna-XM_025348463.1	rna-XM_061011973.1	rna-XM_022310351.1	rna-NM_001172581.1	gene-NTJ_12533	rna-NEZAVI_LOCUS1945	rna-XM_039444210.1, rna-XM_039438534.1	-	-	-	-	rna-XM_026959598.1	rna-XM_060984849.1	rna-XM_025558230.1	rna-XM_025160482.1	rna-XM_034382009.1	rna-XM_008195846.3	rna-XM_022078925.1
N0.HOG0008186	OG0007534	n0	rna-XM_008188804.2	aabietis_mrna-1431970	rna-XM_050563738.1	atsugae_mrna-915293	rna-XM_018718218.1	rna-XM_315591.5	rna-gnl|WGS_VUJU|FWK35_00011877-RA_mrna	rna-gnl|WGS_VYZN|AG6002446-RA	rna-XM_027990911.2	rna-XM_001119907.4	-	rna-XM_019042273.1	rna-XM_004931838.5	rna-CHILSU_LOCUS11159	-	gene-CINCED_3A021798	rna-XM_050683368.1	rna-XM_032655580.2	-	-	rna-XM_015512554.1	rna-NM_138046.2	rna-XM_052274108.1	-	-	rna-gnl|WGS_QKKF|LSTR005856-RA	-	rna-XM_025348493.1	rna-XM_061011675.1	rna-XM_022310323.1	rna-XM_016986030.3	-	-	rna-XM_022332184.2	-	rna-gnl|WGS_JBBCAQ|file_1_file_1_g2207.t1	rna-XM_002432873.1	rna-XM_065345670.1	rna-XM_026957787.1	rna-XM_060981729.1	rna-XM_025558192.1	rna-XM_015935872.2	rna-XM_034393198.1	rna-XM_970244.4	rna-XM_022070676.1
N0.HOG0008187	OG0007535	n0	rna-XM_001942662.4	aabietis_mrna-477192	rna-XM_050564742.1	atsugae_mrna-284023	-	-	rna-gnl|WGS_VUJU|FWK35_00001567-RA_mrna	rna-gnl|WGS_VYZN|AG6013257-RA	rna-XM_027991227.2	-	rna-gnl|WGS_WIXP|GE061_0mrna00422	-	-	-	rna-XM_014391811.2	-	rna-XM_050687634.1	-	-	rna-gnl|WGS_JAKMOU|jg1212.t1, rna-gnl|WGS_JAKMOU|jg1894.t1	rna-XM_015518742.1	-	rna-XM_026429795.2	rna-XM_014439226.2	-	rna-gnl|WGS_QKKF|LSTR008999-RA	rna-XM_054403082.1	rna-XM_025353161.1	rna-XM_061011444.1	rna-XM_022308590.1	-	gene-NTJ_04266, gene-NTJ_04267	rna-NEZAVI_LOCUS4796	rna-XM_039444192.1, rna-XM_022337749.2	ScZCZ4B_739.g15659.t1	rna-gnl|WGS_JBBCAQ|file_1_file_1_g14767.t1, rna-gnl|WGS_JBBCAQ|file_1_file_1_g14791.t1	rna-XM_002431181.1	rna-XM_065360011.1	rna-XM_026956792.1	rna-XM_060983391.1	rna-XM_025559481.1	-	rna-XM_034388660.1	-	rna-XM_022083486.1
N0.HOG0008188	OG0007536	n0	rna-XM_001945150.5	aabietis_mrna-379369	rna-XM_050564918.1	atsugae_mrna-297435	rna-XM_018720657.1	-	rna-gnl|WGS_VUJU|FWK35_00014227-RA_mrna	rna-gnl|WGS_VYZN|AG6025844-RA	rna-XM_027985736.2	-	rna-gnl|WGS_WIXP|GE061_0mrna08579	rna-XM_019061295.1	-	-	rna-XM_014386444.2	gene-CINCED_3A017640	rna-XM_050689002.1	-	rna-XM_046601278.1	-	rna-XM_015524046.1, rna-XM_015521527.1	-	rna-XM_052267627.1	rna-XM_024363649.1	rna-XM_046824353.1	rna-gnl|WGS_QKKF|LSTR007657-RA	rna-XM_054420624.1, rna-XM_054420623.1	rna-XM_025341555.1	rna-XM_061011326.1	rna-XM_022316776.1	-	gene-NTJ_15610	rna-NEZAVI_LOCUS4620	rna-XM_039443034.1	-	-	rna-XM_002425882.1	-	rna-XM_026949628.1	rna-XM_060978334.1	rna-XM_025558965.1	-	rna-XM_034392019.1	rna-XM_015982111.2	rna-XM_022062609.1
N0.HOG0008189	OG0007537	n0	rna-XM_003242243.4	aabietis_mrna-480282	rna-XM_050565399.1	atsugae_mrna-285731	rna-XM_023457314.1	-	rna-gnl|WGS_VUJU|FWK35_00010745-RA_mrna	rna-gnl|WGS_VYZN|AG6012525-RA	rna-XM_027987273.2	rna-XM_016916739.2	rna-gnl|WGS_WIXP|GE061_0mrna15577	-	rna-XM_004932645.3	rna-CHILSU_LOCUS2867	rna-XM_014393262.1	gene-CINCED_3A008622	rna-XM_050691636.1, rna-XM_050690879.1	rna-XM_061522575.1	-	rna-gnl|WGS_JAKMOU|jg2458.t1	rna-XM_015516424.1	rna-NM_140078.1, rna-NM_140076.2	-	rna-XM_014420435.1	rna-XM_046806990.1	rna-gnl|WGS_QKKF|LSTR002026-RA	-	rna-XM_025338589.1	rna-XM_061015324.1	rna-XM_022327363.1	-	-	rna-NEZAVI_LOCUS944-2	rna-XM_039427047.1	ScZCZ4B_39812.g8790.t1	-	rna-XM_002427303.1	-	rna-XM_026953179.1	rna-XM_060986989.1	rna-XM_025561011.1	-	-	rna-XM_064358105.1	-
N0.HOG0008190	OG0007538	n0	rna-NM_001256591.1	aabietis_mrna-476126	rna-XM_050564973.1	atsugae_mrna-283350	rna-XM_018723213.1	rna-XM_001689138.2	rna-gnl|WGS_VUJU|FWK35_00036539-RA_mrna	-	-	rna-XM_006563546.3	rna-gnl|WGS_WIXP|GE061_0mrna00076, rna-gnl|WGS_WIXP|GE061_0mrna20167	rna-XM_019040727.1	rna-NM_001111355.2, rna-NM_001130893.1	rna-CHILSU_LOCUS5803	-	gene-CINCED_3A006032	-	-	rna-XM_046593339.1	rna-gnl|WGS_JAKMOU|jg1886.t1	rna-XM_015519061.1	rna-NM_079194.2	rna-XM_026419402.2	-	rna-XM_046802813.1	rna-gnl|WGS_QKKF|LSTR016254-RA, rna-gnl|WGS_QKKF|LSTR015938-RA	-	rna-XM_025338644.1	-	rna-XM_022311305.1	rna-XM_003426975.5	-	rna-NEZAVI_LOCUS3643	rna-XM_022333039.2	ScZCZ4B_739.g16544.t1	rna-gnl|WGS_JBBCAQ|file_1_file_1_g14858.t1	-	-	rna-XM_026956931.1	-	rna-XM_025567072.1	-	rna-XM_034378446.1	rna-NM_001114325.1, rna-NM_001114346.1	-
N0.HOG0008191	OG0007539	n0	rna-XM_016808562.2	aabietis_mrna-524738	rna-XM_050564457.1	atsugae_mrna-296357	rna-XM_018711974.1	-	rna-gnl|WGS_VUJU|FWK35_00009063-RA_mrna	-	rna-XM_027993241.2	rna-XM_026444969.1	rna-gnl|WGS_WIXP|GE061_0mrna16048	rna-XM_019057553.1	-	-	rna-XM_024226320.1	gene-CINCED_3A018857	rna-XM_050689906.1	-	-	rna-gnl|WGS_JAKMOU|jg12911.t1	rna-XM_015511288.1	-	rna-XM_026417616.2	rna-XM_014421930.1	rna-XM_046817365.1	rna-gnl|WGS_QKKF|LSTR012353-RA	rna-XM_054411787.1	rna-XM_025339689.1	rna-XM_061013948.1	rna-XM_022318952.1	rna-XM_003425775.5	gene-NTJ_00826	-	rna-XM_039445198.1, rna-XM_039433654.1, rna-XM_039433402.1	ScZCZ4B_818.g11794.t1	-	rna-XM_002428302.1	-	rna-XM_026964185.1	rna-XM_060979296.1	rna-XM_025553247.1	-	rna-XM_034395049.1	-	rna-XM_022077100.1
N0.HOG0008192	OG0007540	n0	rna-XM_001945611.5	aabietis_mrna-1232735	rna-XM_050580128.1	atsugae_mrna-1418746	-	-	rna-gnl|WGS_VUJU|FWK35_00017904-RA_mrna	rna-gnl|WGS_VYZN|AG6019126-RA	rna-XM_027985914.2	rna-XM_624022.6	-	rna-XM_019045287.1	-	-	-	gene-CINCED_3A016600	rna-XM_050665765.1	-	rna-XM_046604828.1	rna-gnl|WGS_JAKMOU|jg11203.t1	rna-XM_015508590.1	-	rna-XM_026437070.2	-	rna-XM_046809233.1	rna-gnl|WGS_QKKF|LSTR008022-RA	rna-XM_054406455.1	rna-XM_025336232.1	rna-XM_061022200.1	rna-XM_022309348.1	rna-XM_016984104.3	-	-	rna-XM_039443824.1, rna-XM_039443555.1	ScZCZ4B_39767.g5739.t1, ScZCZ4B_39767.g5739.t2	rna-gnl|WGS_JBBCAQ|file_1_file_1_g4963.t1	rna-XM_002426551.1	rna-XM_065355253.1	rna-XM_026957091.1	rna-XM_060982837.1	rna-XM_025555608.1	rna-XM_015932348.2	rna-XM_034389372.1	-	rna-XM_022085290.1
N0.HOG0008193	OG0007541	n0	rna-XM_016807930.2, rna-XM_003243842.4	-	rna-XM_050585917.1, rna-XM_050583436.1	atsugae_mrna-542849, atsugae_mrna-1254620	-	-	rna-gnl|WGS_VUJU|FWK35_00019487-RA_mrna, rna-gnl|WGS_VUJU|FWK35_00001095-RA_mrna	rna-gnl|WGS_VYZN|AG6027827-RA	rna-XM_050201798.1, rna-XM_027983322.2	-	-	-	-	-	-	gene-CINCED_3A007814	rna-XM_050673118.1, rna-XM_050667813.1	-	-	-	rna-XM_015524809.1, rna-XM_015518077.1	-	-	-	-	-	-	rna-XM_025343505.1, rna-XM_025336711.1	rna-XM_061016418.1, rna-XM_061022489.1	rna-XM_022316877.1, rna-XM_022323646.1	-	-	-	-	-	-	-	-	rna-XM_026949755.1, rna-XM_026962174.2	rna-XM_060979087.1, rna-XM_060990013.1, rna-XM_060994088.1	rna-XM_025553727.1, rna-XM_025566973.1, rna-XM_025556309.1, rna-XM_025550680.1, rna-XM_025553039.1, rna-XM_025550669.1, rna-XM_025556147.1, rna-XM_025556219.1	-	-	-	-
N0.HOG0008194	OG0007542	n0	rna-NM_001162115.2	aabietis_mrna-1219551, aabietis_mrna-343586	rna-XM_050584646.1, rna-XM_050564950.1	atsugae_mrna-1373282, atsugae_mrna-327704	-	-	rna-gnl|WGS_VUJU|FWK35_00001039-RA_mrna	-	rna-XM_027985137.2	-	-	rna-XM_019052516.1	-	-	-	gene-CINCED_3A019954, gene-CINCED_3A014367, gene-CINCED_3A014389	rna-XM_050665664.1, rna-XM_050687675.1	-	-	rna-gnl|WGS_JAKMOU|jg8891.t2	rna-XM_015520397.1	-	rna-XM_052270841.1	-	-	rna-gnl|WGS_QKKF|LSTR000515-RA	rna-XM_054429405.1, rna-XM_054409957.1, rna-XM_054412799.1	rna-XM_025335880.1	rna-XM_061021758.1	rna-XM_022317456.1	-	-	-	rna-XM_039438719.1	ScZCZ4B_504.g6661.t1	rna-gnl|WGS_JBBCAQ|file_1_file_1_g13320.t1	rna-XM_002426266.1	rna-XM_065347702.1	rna-XM_026952275.1	rna-XM_060996785.1	rna-XM_025566673.1	-	rna-XM_034391062.1	-	rna-XM_022082054.1
N0.HOG0008195	OG0007543	n0	rna-XM_008186742.2	-	rna-XM_050585606.1, rna-XM_050571832.1	-	rna-XM_018713686.1	rna-XM_061646842.1	rna-gnl|WGS_VUJU|FWK35_00032658-RA_mrna	-	rna-XM_027992878.2	rna-XM_026444446.1	-	rna-XM_019058338.1	rna-NM_001043895.1	-	rna-XM_014397649.2	gene-CINCED_3A011110	rna-XM_050676831.1	rna-XM_032668146.2	rna-XM_046597412.1	-	rna-XM_015522533.1	rna-NM_167999.3	rna-XM_026426239.2	rna-XM_014436215.2	rna-XM_046818239.1	-	rna-XM_054411974.1, rna-XM_054412083.1	rna-XM_025347796.1	rna-XM_061022509.1	rna-XM_022316089.1	rna-XM_001606856.6	-	rna-NEZAVI_LOCUS13567	rna-XM_022343954.2, rna-XM_039429155.1	-	-	rna-XM_002430664.1	rna-XM_065365278.1	rna-XM_026960970.1	rna-XM_060996158.1	-	-	rna-XM_034397991.1	rna-XM_965016.5	-
N0.HOG0008196	OG0007544	n0	rna-XM_003248884.4, rna-XM_029487605.1, rna-XM_029487603.1, rna-XM_029487607.1	aabietis_mrna-1800910	rna-XM_050585563.1, rna-XM_050585562.1	atsugae_mrna-577466	-	-	rna-gnl|WGS_VUJU|FWK35_00003768-RA_mrna, rna-gnl|WGS_VUJU|FWK35_00003767-RA_mrna	rna-gnl|WGS_VYZN|AG6010194-RA, rna-gnl|WGS_VYZN|AG6010195-RA	rna-XM_027994628.2, rna-XM_050202370.1	-	rna-gnl|WGS_WIXP|GE061_0mrna14783	-	-	-	rna-XM_024230390.1	gene-CINCED_3A022655, gene-CINCED_3A011374	rna-XM_050669621.1	-	-	rna-gnl|WGS_JAKMOU|jg6062.t1	-	-	-	-	rna-XM_046821520.1	-	-	rna-XM_025350140.1	rna-XM_061022840.1, rna-XM_061023199.1	rna-XM_022311559.1	rna-XM_032596375.1	-	-	rna-XM_039438431.1	ScZCZ4B_39767.g5784.t1	-	rna-XM_002432216.1	-	rna-XM_026955262.1	rna-XM_060979620.1, rna-XM_060990953.1, rna-XM_060981721.1	rna-XM_025552124.1	-	-	rna-XM_008199924.3	-
N0.HOG0008197	OG0007545	n0	rna-XM_029487883.1	-	rna-XM_050575282.1	-	rna-XM_018709095.2	-	rna-gnl|WGS_VUJU|FWK35_00002683-RA_mrna, rna-gnl|WGS_VUJU|FWK35_00002682-RA_mrna	rna-gnl|WGS_VYZN|AG6003889-RA	rna-XM_050203577.1	-	rna-gnl|WGS_WIXP|GE061_0mrna10771	rna-XM_019061130.1	-	-	rna-XM_024228785.1	gene-CINCED_3A006123	rna-XM_050666059.1	-	-	rna-gnl|WGS_JAKMOU|jg13875.t1	rna-XM_015512728.1	rna-NM_135314.3	rna-XM_026416482.2	rna-XM_014427746.1	rna-XM_046817490.1	rna-gnl|WGS_QKKF|LSTR013052-RA	rna-XM_054413702.1, rna-XM_054412462.1	rna-XM_025339906.1	rna-XM_061022077.1	rna-XM_022310739.1	-	-	rna-NEZAVI_LOCUS14066	rna-XM_022333886.2	-	-	rna-XM_002432155.1	rna-XM_065367823.1	rna-XM_026950474.1	rna-XM_060996720.1	rna-XM_025568670.1	rna-XM_025161138.1	rna-XM_034382839.1	rna-XM_008192372.3	rna-XM_022079512.1
N0.HOG0008198	OG0007546	n0	rna-XM_008181174.1	-	-	-	rna-XM_018723020.1	rna-XM_319023.5	-	-	rna-XM_050204653.1	rna-XM_016911427.1	rna-gnl|WGS_WIXP|GE061_0mrna09183	-	rna-XM_004921549.2	-	-	-	rna-XM_050681629.1	-	rna-XM_046607471.1	rna-gnl|WGS_JAKMOU|jg7833.t1	rna-XM_015521321.1	rna-NM_001299953.1	rna-XM_026416195.2	rna-XM_014439076.1	rna-XM_046821856.1, rna-XM_046829059.1, rna-XM_046823306.1	rna-gnl|WGS_QKKF|LSTR014751-RA, rna-gnl|WGS_QKKF|LSTR013449-RA	rna-XM_054429919.1	rna-XM_025346158.1	rna-XM_061022966.1	rna-XM_022321119.1	-	gene-NTJ_01670	-	rna-XM_022340765.2	ScZCZ4B_39887.g14013.t1	rna-gnl|WGS_JBBCAQ|file_1_file_1_g13740.t1	rna-XM_002430142.1	rna-XM_065350454.1	rna-XM_026961794.1	rna-XM_060996488.1	rna-XM_025568015.1	-	rna-XM_034391872.1	rna-XM_064354793.1	rna-XM_022058133.1
N0.HOG0008199	OG0007547	n0	rna-XM_029488048.1	aabietis_mrna-2184411	rna-XM_050566432.1	atsugae_mrna-1109504	-	-	rna-gnl|WGS_VUJU|FWK35_00030101-RA_mrna	rna-gnl|WGS_VYZN|AG6002886-RA, rna-gnl|WGS_VYZN|AG6002890-RA	rna-XM_050204496.1	-	rna-gnl|WGS_WIXP|GE061_0mrna13702	-	-	-	rna-XM_024230667.1	gene-CINCED_3A013907	rna-XM_050682363.1	-	rna-XM_046586849.1	rna-gnl|WGS_JAKMOU|jg7086.t1	rna-XM_015523097.1	-	rna-XM_052276492.1	rna-XM_024363294.1	rna-XM_046810489.1	rna-gnl|WGS_QKKF|LSTR010414-RA	rna-XM_054404293.1	rna-XM_025344975.1	rna-XM_061006897.1	rna-XM_022326841.1	-	gene-NTJ_06980	-	rna-XM_022338156.2	ScZCZ4B_39887.g14734.t1, ScZCZ4B_5948.g18162.t1	rna-gnl|WGS_JBBCAQ|file_1_file_1_g12076.t1	rna-XM_002427103.1	rna-XM_065349867.1	rna-XM_026957468.1	rna-XM_060982458.1	rna-XM_025558088.1	-	rna-XM_034387255.1	-	rna-XM_022073438.1
N0.HOG0008200	OG0007548	n0	rna-XM_001947979.5	aabietis_mrna-1199481	rna-XM_050576823.1	atsugae_mrna-1409398	-	-	rna-gnl|WGS_VUJU|FWK35_00031257-RA_mrna	rna-gnl|WGS_VYZN|AG6002973-RA	rna-XM_050209458.1	-	rna-gnl|WGS_WIXP|GE061_0mrna12527	rna-XM_019051943.1	-	-	-	gene-CINCED_3A023039	rna-XM_050687972.1	-	rna-XM_046594110.1	-	rna-XM_015522848.1	-	rna-XM_052275160.1	rna-XM_014424199.1	rna-XM_046809082.1, rna-XM_046809080.1	rna-gnl|WGS_QKKF|LSTR003111-RA	rna-XM_054403802.1, rna-XM_054403801.1	rna-XM_025344923.1	rna-XM_061005677.1	rna-XM_022307313.1	-	gene-NTJ_13527	rna-NEZAVI_LOCUS10786	rna-XM_039438055.1	-	rna-gnl|WGS_JBBCAQ|file_1_file_1_g862.t1	-	rna-XM_065352973.1	rna-XM_026957131.1	rna-XM_060986323.1	rna-XM_025559701.1	rna-XM_015931662.2, rna-XM_015938060.2	rna-XM_034376551.1	-	rna-XM_022065313.1
N0.HOG0008201	OG0007549	n0	rna-XM_008186340.3, rna-XM_001946906.4, rna-XM_003240518.4, rna-XM_016805878.2	aabietis_mrna-1475648, aabietis_mrna-1475734	rna-XM_050576409.1, rna-XM_050576405.1	atsugae_mrna-867454, atsugae_mrna-867573	-	-	rna-gnl|WGS_VUJU|FWK35_00002035-RA_mrna, rna-gnl|WGS_VUJU|FWK35_00002034-RA_mrna, rna-gnl|WGS_VUJU|FWK35_00002037-RA_mrna	rna-gnl|WGS_VYZN|AG6021751-RA	rna-XM_050201165.1, rna-XM_050201164.1	-	-	-	-	-	-	gene-CINCED_3A020304, gene-CINCED_3A023310, gene-CINCED_3A009931, gene-CINCED_3A017666	rna-XM_050682567.1, rna-XM_050692340.1	-	-	-	rna-XM_015521789.1	-	-	-	-	-	-	rna-XM_025341429.1, rna-XM_025341439.1	rna-XM_061006737.1, rna-XM_061006735.1, rna-XM_061005701.1	rna-XM_022321016.1, rna-XM_022321015.1	-	-	-	-	-	-	-	-	rna-XM_026950817.1, rna-XM_026950193.1	rna-XM_060978607.1, rna-XM_060978639.1	rna-XM_025563101.1	-	-	-	-
N0.HOG0008202	OG0007550	n0	rna-XM_029488294.1	aabietis_mrna-951415	rna-XM_050573352.1	atsugae_mrna-415768	rna-XM_018720414.2	-	rna-gnl|WGS_VUJU|FWK35_00006401-RA_mrna	rna-gnl|WGS_VYZN|AG6007756-RA	rna-XM_050200070.1	-	rna-gnl|WGS_WIXP|GE061_0mrna16498	rna-XM_019055626.1	-	-	rna-XM_014392021.2	-	rna-XM_050676186.1	-	-	rna-gnl|WGS_JAKMOU|jg11630.t1	rna-XM_015523581.1	-	rna-XM_026420564.2	rna-XM_014437330.2	rna-XM_046811193.1	rna-gnl|WGS_QKKF|LSTR012397-RA	rna-XM_054407800.1	rna-XM_025338032.1	rna-XM_061022744.1	rna-XM_022314376.1	-	gene-NTJ_00549	rna-NEZAVI_LOCUS15462	rna-XM_039420454.1	ScZCZ4B_39767.g5842.t1	rna-gnl|WGS_JBBCAQ|file_1_file_1_g7850.t1	rna-XM_002428847.1	rna-XM_065366646.1	rna-XM_026966540.1	rna-XM_060987088.1	rna-XM_025559226.1	-	rna-XM_034389470.1	rna-XM_970376.4	rna-XM_022066486.1
N0.HOG0008203	OG0007551	n0	rna-XM_029488371.1	aabietis_mrna-1719497, aabietis_mrna-1720833, aabietis_mrna-1811962	rna-XM_050585132.1	atsugae_mrna-584951	-	-	rna-gnl|WGS_VUJU|FWK35_00004240-RA_mrna	-	rna-XM_027991256.2	rna-XM_396066.6	rna-gnl|WGS_WIXP|GE061_0mrna18610	rna-XM_019042446.1	-	-	rna-XM_014403282.2	gene-CINCED_3A025479	rna-XM_050667397.1	-	rna-XM_046594667.1	-	rna-XM_015510973.1	-	rna-XM_052266830.1	-	-	rna-gnl|WGS_QKKF|LSTR010096-RA, rna-gnl|WGS_QKKF|LSTR009779-RA	rna-XM_054424952.1	rna-XM_025349391.1	rna-XM_061021414.1	rna-XM_022327651.1	-	gene-NTJ_03512	-	rna-XM_022335422.2, rna-XM_039441403.1	ScZCZ4B_39812.g7772.t2, ScZCZ4B_39812.g7772.t1	rna-gnl|WGS_JBBCAQ|file_1_file_1_g2249.t1	rna-XM_002428495.1	rna-XM_065344990.1	rna-XM_026964858.2	rna-XM_060980015.1	rna-XM_025556279.1	-	-	-	rna-XM_022069970.1
N0.HOG0008204	OG0007552	n0	rna-XM_029488444.1	aabietis_mrna-1487107	rna-XM_050576266.1	atsugae_mrna-899828	rna-XM_018721541.1	rna-XM_001688309.3	rna-gnl|WGS_VUJU|FWK35_00009680-RA_mrna	rna-gnl|WGS_VYZN|AG6018548-RA	rna-XM_027997146.2	rna-XM_003250512.4, rna-XM_006564962.3	-	-	-	rna-CHILSU_LOCUS1164	-	rna-CINCED_3A014649	rna-XM_050682612.1	-	-	rna-gnl|WGS_JAKMOU|jg15639.t1	rna-XM_015514529.1	rna-NM_001272510.1	rna-XM_052273632.1	-	-	rna-gnl|WGS_QKKF|LSTR002522-RA	-	rna-XM_025339960.1	rna-XM_061006936.1	rna-XM_022321160.1	rna-XM_008204755.4, rna-NM_001142859.1, rna-XM_032596698.1	gene-NTJ_14775	-	rna-XM_022338448.2	ScZCZ4B_355.g4228.t1	rna-gnl|WGS_JBBCAQ|file_1_file_1_g13248.t1	rna-XM_002429122.1	-	rna-XM_026956382.1	rna-XM_060985386.1	rna-XM_025569518.1	rna-XM_025162140.1	-	rna-XM_008199175.3	-
N0.HOG0008205	OG0007553	n0	rna-XM_003246949.4	-	rna-XM_050566941.1	atsugae_mrna-69343	rna-XM_018724148.1	rna-XM_314037.5	rna-gnl|WGS_VUJU|FWK35_00022672-RA_mrna	-	rna-XM_027994256.2	rna-XM_001120529.4	rna-gnl|WGS_WIXP|GE061_0mrna19687	rna-XM_019045103.1	rna-XM_004921785.5	-	rna-XM_014402220.2	gene-CINCED_3A024552	rna-XM_050685863.1	rna-XM_032665410.2	-	-	rna-XM_015523513.1	rna-NM_136766.2	rna-XM_026421892.2	rna-XM_014421266.2	rna-XM_046833037.1, rna-XM_046805576.1	rna-gnl|WGS_QKKF|LSTR005061-RA	rna-XM_054422611.1	rna-XM_025352159.1	rna-XM_061006501.1	rna-XM_022321121.1	rna-XM_001606448.5	-	-	rna-XM_022330027.2	-	-	rna-XM_002428109.1	rna-XM_065357430.1	rna-XM_026953988.1	rna-XM_060984071.1	rna-XM_025552533.1	-	rna-XM_034375931.1	rna-XM_968869.4	-
N0.HOG0008206	OG0007554	n0	rna-XM_003246988.3	-	rna-XM_050577288.1	-	rna-XM_018707443.1	rna-XM_061659253.1	-	-	rna-XM_050202686.1	rna-XM_003251660.4	rna-gnl|WGS_WIXP|GE061_0mrna10319	rna-XM_019061037.1	rna-XM_012697425.4	rna-CHILSU_LOCUS6976	rna-XM_024224936.1	-	rna-XM_050686084.1	rna-XM_061525190.1	-	-	rna-XM_015522465.1	rna-NM_137762.4	rna-XM_052276631.1, rna-XM_052276632.1	rna-XM_014428385.2	-	rna-gnl|WGS_QKKF|LSTR011305-RA	rna-XM_054427793.1	rna-XM_025336892.1	rna-XM_061007369.1	rna-XM_022321654.1	rna-XM_001608039.5	gene-NTJ_01984	rna-NEZAVI_LOCUS2189	rna-XM_022342906.2	ScZCZ4B_141.g19277.t1	rna-gnl|WGS_JBBCAQ|file_1_file_1_g8304.t1	rna-XM_002430996.1	rna-XM_065369645.1	rna-XM_026955076.1	rna-XM_060981679.1	rna-XM_025554709.1	-	-	rna-XM_962062.4	-
N0.HOG0008207	OG0007555	n0	rna-XM_016803171.2	-	rna-XM_050569213.1	atsugae_mrna-173272	rna-XM_018712516.1	rna-XM_061656885.1	rna-gnl|WGS_VUJU|FWK35_00002985-RA_mrna	-	rna-XM_027984539.2	rna-XM_006557706.3	-	-	-	-	-	gene-CINCED_3A008142, gene-CINCED_3A014803	rna-XM_050668481.1	rna-XM_032668354.2	-	rna-gnl|WGS_JAKMOU|jg4130.t1	rna-XM_015523544.1	rna-NM_166913.3	rna-XM_026421811.2, rna-XM_052270435.1	rna-XM_014425658.1, rna-XM_014426368.2	rna-XM_046827752.1	rna-gnl|WGS_QKKF|LSTR006296-RA	rna-XM_054404745.1	rna-XM_025340379.1	rna-XM_061014953.1	rna-XM_022308787.1	rna-XM_008212019.4	-	rna-NEZAVI_LOCUS807	rna-XM_039434426.1	ScZCZ4B_61.g2119.t1	-	-	-	rna-XM_026953700.1	rna-XM_060983944.1	rna-XM_025555092.1	-	rna-XM_034384983.1	rna-XM_008199498.3	rna-XM_022063262.1
N0.HOG0008208	OG0007556	n0	rna-XM_003248120.4, rna-XM_003247332.2	aabietis_mrna-219945	rna-XM_050568256.1	atsugae_mrna-127562	rna-XM_018715630.1	-	rna-gnl|WGS_VUJU|FWK35_00011604-RA_mrna, rna-gnl|WGS_VUJU|FWK35_00003189-RA_mrna	-	rna-XM_027985041.2	-	-	-	-	-	rna-XM_014396458.2	gene-CINCED_3A006604	rna-XM_050693012.1	-	rna-XM_046581950.1	rna-gnl|WGS_JAKMOU|jg14654.t1	rna-XM_015519327.1	-	rna-XM_026415838.2	-	rna-XM_046816048.1	rna-gnl|WGS_QKKF|LSTR007586-RA	rna-XM_054413701.1, rna-XM_054411710.1	rna-XM_025345178.1	rna-XM_061009490.1	rna-XM_022326551.1	rna-XM_031929842.1	-	-	rna-XM_039419064.1, rna-XM_039435793.1	ScZCZ4B_220.g19934.t1, ScZCZ4B_11241.g18043.t1	rna-gnl|WGS_JBBCAQ|file_1_file_1_g8301.t1	-	rna-XM_065369720.1	rna-XM_026957789.1	rna-XM_060986032.1	rna-XM_025550081.1	-	rna-XM_034391704.1	rna-XM_008202893.3	-
N0.HOG0008209	OG0007557	n0	rna-XM_016805163.2	aabietis_mrna-2038983	rna-XM_050579852.1	atsugae_mrna-714363	-	-	rna-gnl|WGS_VUJU|FWK35_00004340-RA_mrna	rna-gnl|WGS_VYZN|AG6000485-RA	rna-XM_050205880.1	-	-	rna-XM_019055566.1	-	-	rna-XM_024227828.1	gene-CINCED_3A017387	rna-XM_050678249.1	-	rna-XM_046595432.1	rna-gnl|WGS_JAKMOU|jg9101.t1	rna-XM_015516205.1	-	rna-XM_052266273.1	rna-XM_024359216.1	rna-XM_046818414.1	rna-gnl|WGS_QKKF|LSTR017607-RA, rna-gnl|WGS_QKKF|LSTR001643-RA	rna-XM_054411134.1, rna-XM_054411448.1	rna-XM_025348358.1	rna-XM_061008564.1	rna-XM_022324179.1	-	gene-NTJ_09103	rna-NEZAVI_LOCUS13031	rna-XM_039425982.1	ScZCZ4B_504.g6569.t1	rna-gnl|WGS_JBBCAQ|file_1_file_1_g43.t1	-	rna-XM_065359241.1	rna-XM_026955226.1	rna-XM_060980938.1	rna-XM_025553676.1	-	rna-XM_034400120.1	-	rna-XM_022057456.1
N0.HOG0008210	OG0007558	n0	rna-XM_016807378.2, rna-XM_003246907.4	aabietis_mrna-1944437	rna-XM_050581046.1	atsugae_mrna-723383	-	-	rna-gnl|WGS_VUJU|FWK35_00000503-RA_mrna, rna-gnl|WGS_VUJU|FWK35_00000502-RA_mrna, rna-gnl|WGS_VUJU|FWK35_00038553-RA_mrna	rna-gnl|WGS_VYZN|AG6015568-RA, rna-gnl|WGS_VYZN|AG6017523-RA, rna-gnl|WGS_VYZN|AG6020971-RA, rna-gnl|WGS_VYZN|AG6020976-RA	rna-XM_027983027.2	-	-	rna-XM_019057046.1	-	-	-	gene-CINCED_3A022105, gene-CINCED_3A018418	rna-XM_050677737.1	-	rna-XM_046586197.1	rna-gnl|WGS_JAKMOU|jg722.t1	rna-XM_015524158.1	-	rna-XM_052266577.1	-	rna-XM_046825496.1	rna-gnl|WGS_QKKF|LSTR007952-RA	rna-XM_054402559.1	rna-XM_025339565.1	rna-XM_061008852.1	rna-XM_022323016.1	-	-	-	rna-XM_039437096.1	ScZCZ4B_16.g741.t1	-	rna-XM_002422761.1	-	rna-XM_026949046.1	rna-XM_060978771.1	rna-XM_025567655.1	-	rna-XM_034386524.1	-	rna-XM_022071880.1
N0.HOG0008211	OG0007559	n0	rna-XM_029491497.1	-	rna-XM_050581422.1	-	rna-XM_018721044.1	rna-XM_313788.5	-	-	rna-XM_050200151.1	rna-XM_006558522.3	rna-gnl|WGS_WIXP|GE061_0mrna02581, rna-gnl|WGS_WIXP|GE061_0mrna11356	rna-XM_019057652.1	rna-XM_004924931.5	-	rna-XM_014389695.2	-	-	rna-XM_032669570.2	rna-XM_046602118.1	rna-gnl|WGS_JAKMOU|jg12869.t1	rna-XM_015524256.1	rna-NM_143594.3	rna-XM_026417964.2	rna-XM_014427870.1	rna-XM_046826006.1	rna-gnl|WGS_QKKF|LSTR008806-RA	-	rna-XM_025349304.1	rna-XM_061008401.1	rna-XM_022309199.1	rna-XM_003425378.5	gene-NTJ_09954	rna-NEZAVI_LOCUS12182-2	rna-XM_022331528.2	-	rna-gnl|WGS_JBBCAQ|file_1_file_1_g10573.t1	rna-XM_002432445.1	rna-XM_065356507.1	-	rna-XM_060991522.1	rna-XM_025560457.1	-	rna-XM_034387561.1	rna-XM_967623.5	rna-XM_022060387.1
N0.HOG0008212	OG0007560	n0	rna-NM_001163206.1	aabietis_mrna-119438	rna-XM_050575888.1	atsugae_mrna-36907	rna-XM_018718840.2	-	rna-gnl|WGS_VUJU|FWK35_00000067-RA_mrna	-	rna-XM_027981483.2	-	rna-gnl|WGS_WIXP|GE061_0mrna06417	rna-XM_019061316.1	-	rna-CHILSU_LOCUS9319	rna-XM_014399979.2	gene-CINCED_3A000055	rna-XM_050665758.1	-	-	rna-gnl|WGS_JAKMOU|jg2663.t1	rna-XM_015524922.1	-	rna-XM_026437518.2	rna-XM_024360117.1	-	rna-gnl|WGS_QKKF|LSTR009140-RA	rna-XM_054405668.1, rna-XM_054403200.1	rna-XM_025350016.1	rna-XM_061017733.1	rna-XM_022312988.1	rna-NM_001142692.1	gene-NTJ_12075	rna-NEZAVI_LOCUS2551	rna-XM_039426413.1	ScZCZ4B_739.g15829.t1	-	rna-XM_002429699.1	rna-XM_065351490.1	rna-XM_026950932.1	rna-XM_060997738.1	rna-XM_025550139.1	-	rna-XM_034389111.1	-	rna-XM_022065322.1
N0.HOG0008213	OG0007561	n0	rna-XM_008188005.3	aabietis_mrna-1027773	rna-XM_050572688.1	atsugae_mrna-464291	rna-XM_018724389.2	-	rna-gnl|WGS_VUJU|FWK35_00013235-RA_mrna	rna-gnl|WGS_VYZN|AG6019759-RA	rna-XM_050203417.1	rna-XM_016913353.2	rna-gnl|WGS_WIXP|GE061_0mrna07845, rna-gnl|WGS_WIXP|GE061_0mrna07847	rna-XM_019044646.1	rna-XM_004931948.4	-	rna-XM_024227365.1	-	rna-XM_050676107.1	rna-XM_032655264.2	rna-XM_046599228.1	-	rna-XM_015513708.1	-	rna-XM_052272686.1	-	rna-XM_046809799.1	rna-gnl|WGS_QKKF|LSTR007092-RA	rna-XM_054420870.1	rna-XM_025343920.1	rna-XM_061016343.1	rna-XM_022305328.1	-	-	rna-NEZAVI_LOCUS5964	rna-XM_039439651.1	-	rna-gnl|WGS_JBBCAQ|file_1_file_1_g9865.t1	-	rna-XM_065355760.1	rna-XM_026960983.1, rna-XM_026960543.1	rna-XM_060995143.1	rna-XM_025549042.1	-	rna-XM_034389191.1	-	rna-XM_022061152.1
N0.HOG0008214	OG0007562	n0	rna-XM_003240709.4	-	rna-XM_050567821.1	atsugae_mrna-176112	rna-XM_018724839.1	rna-XM_003436074.2	rna-gnl|WGS_VUJU|FWK35_00015064-RA_mrna	-	rna-XM_027983035.2	rna-XM_003249612.4	rna-gnl|WGS_WIXP|GE061_0mrna18416	-	-	rna-CHILSU_LOCUS847	rna-XM_014403425.2	-	rna-XM_050668921.1	rna-XM_061521381.1	-	rna-gnl|WGS_JAKMOU|jg3867.t1	rna-XM_015516520.1	rna-NM_168590.3	rna-XM_052274991.1	rna-XM_014428992.2	rna-XM_046812457.1	rna-gnl|WGS_QKKF|LSTR016101-RA	rna-XM_054417271.1	rna-XM_025337720.1	rna-XM_061020587.1	-	rna-XM_003426825.5, rna-XM_032601194.1	gene-NTJ_08534	-	rna-XM_022336798.2	ScZCZ4B_61.g2159.t1	-	rna-XM_002429996.1	rna-XM_065362922.1	rna-XM_026962608.1	rna-XM_060996531.1	rna-XM_025553096.1	-	-	rna-XM_008198846.3	rna-XM_022081952.1
N0.HOG0008215	OG0007563	n0	rna-XM_003248751.4, rna-XM_001944746.5	aabietis_mrna-98767	rna-XM_050569984.1	atsugae_mrna-24194	-	-	rna-gnl|WGS_VUJU|FWK35_00031761-RA_mrna	rna-gnl|WGS_VYZN|AG6019598-RA	rna-XM_027988347.2	-	rna-gnl|WGS_WIXP|GE061_0mrna00831	rna-XM_019055884.1	-	-	rna-XM_014393438.2	gene-CINCED_3A012848	rna-XM_050664927.1	-	-	rna-gnl|WGS_JAKMOU|jg3182.t1, rna-gnl|WGS_JAKMOU|jg3184.t1	rna-XM_015517822.1	-	rna-XM_026426157.2	rna-XM_014419866.2	-	rna-gnl|WGS_QKKF|LSTR011381-RA, rna-gnl|WGS_QKKF|LSTR011379-RA	-	rna-XM_025343901.1	rna-XM_061020116.1	rna-XM_022308258.1	-	-	rna-NEZAVI_LOCUS11424	rna-XM_022341426.2	ScZCZ4B_2870.g9616.t2, ScZCZ4B_2870.g9616.t1	rna-gnl|WGS_JBBCAQ|file_1_file_1_g3234.t1	rna-XM_002424032.1	rna-XM_065356225.1	rna-XM_026967184.1	rna-XM_060996442.1	rna-XM_025559727.1	-	rna-XM_034392462.1	-	rna-XM_022069204.1
N0.HOG0008216	OG0007564	n0	rna-XM_016808184.1	aabietis_mrna-10986	rna-XM_050566616.1	atsugae_mrna-194112	-	rna-XM_061661950.1	rna-gnl|WGS_VUJU|FWK35_00013395-RA_mrna	rna-gnl|WGS_VYZN|AG6030792-RA	rna-XM_027985957.2	rna-XM_392116.7	-	rna-XM_019050623.1	rna-XM_012696527.4	-	-	gene-CINCED_3A008762	rna-XM_050668974.1	rna-XM_032663537.2	-	-	rna-XM_015512761.1	rna-NM_001273753.1	rna-XM_052270480.1	rna-XM_014431300.2	rna-XM_046805630.1	rna-gnl|WGS_QKKF|LSTR000125-RA	rna-XM_054421825.1	rna-XM_025335599.1	rna-XM_061020850.1	rna-XM_022324437.1	-	-	rna-NEZAVI_LOCUS3606	rna-XM_039421819.1	-	rna-gnl|WGS_JBBCAQ|file_1_file_1_g11551.t1	rna-XM_002428807.1	rna-XM_065348729.1	rna-XM_026948342.1	rna-XM_060994437.1	rna-XM_025568947.1	-	rna-XM_034379964.1	rna-XM_001811813.4	rna-XM_022082449.1
N0.HOG0008217	OG0007565	n0	rna-XM_016807258.2	aabietis_mrna-1302030	rna-XM_050583808.1	atsugae_mrna-1335103	rna-XM_018711627.1	rna-XM_314354.4	rna-gnl|WGS_VUJU|FWK35_00003979-RA_mrna	rna-gnl|WGS_VYZN|AG6023650-RA	rna-XM_027985868.2	rna-XM_396502.7	-	rna-XM_019049948.1	-	-	-	gene-CINCED_3A008212	rna-XM_050665894.1	-	rna-XM_046588421.1	rna-gnl|WGS_JAKMOU|jg16197.t1	rna-XM_015510315.1	rna-NM_139843.3	rna-XM_026430869.2	rna-XM_014420872.2	-	rna-gnl|WGS_QKKF|LSTR002082-RA	rna-XM_054419654.1	rna-XM_025337116.1	rna-XM_061020659.1	rna-XM_022310419.1	-	gene-NTJ_12626	-	rna-XM_022337095.2	ScZCZ4B_468.g2836.t1, ScZCZ4B_468.g2836.t2	rna-gnl|WGS_JBBCAQ|file_1_file_1_g7334.t1	rna-XM_002422815.1	-	rna-XM_026966376.1	rna-XM_060991719.1	rna-XM_025566464.1	-	rna-XM_034398879.1	rna-XM_961628.4	-
N0.HOG0008218	OG0007566	n0	rna-XM_029490984.1	aabietis_mrna-215563	rna-XM_050567463.1	atsugae_mrna-179741	rna-XM_018718642.2	-	rna-gnl|WGS_VUJU|FWK35_00013798-RA_mrna	rna-gnl|WGS_VYZN|AG6003151-RA	rna-XM_027983853.2	rna-XM_006560768.3	-	rna-XM_019040504.1	rna-XM_004928559.4	rna-CHILSU_LOCUS9165	rna-XM_014406235.2	gene-CINCED_3A009822	rna-XM_050672800.1	rna-XM_032659128.2	rna-XM_046601685.1	-	rna-XM_015521098.1	-	rna-XM_026427340.2	rna-XM_014432502.2	rna-XM_046813597.1	-	rna-XM_054420375.1, rna-XM_054419979.1	rna-XM_025348782.1	rna-XM_061018478.1	-	rna-XM_016986815.2	-	rna-NEZAVI_LOCUS155	-	-	rna-gnl|WGS_JBBCAQ|file_1_file_1_g2663.t1	-	rna-XM_065351596.1	rna-XM_026965663.1	rna-XM_060996807.1	rna-XM_025555814.1	-	rna-XM_034377322.1	rna-XM_008200426.3	rna-XM_022066097.1
N0.HOG0008219	OG0007567	n0	rna-XM_003243307.4	-	rna-XM_050588290.1	atsugae_mrna-1142725	rna-XM_018721007.2	rna-XM_061661593.1	rna-gnl|WGS_VUJU|FWK35_00008675-RA_mrna	rna-gnl|WGS_VYZN|AG6006983-RA	rna-XM_027981002.2	rna-XM_026445181.1	rna-gnl|WGS_WIXP|GE061_0mrna18010	-	rna-XM_004929445.4	rna-CHILSU_LOCUS10303	rna-XM_014400294.1	gene-CINCED_3A021820	rna-XM_050672196.1	rna-XM_032659679.2	-	rna-gnl|WGS_JAKMOU|jg15090.t1	rna-XM_015517530.1	rna-NM_001273546.1	-	rna-XM_024363475.1	rna-XM_046815561.1	rna-gnl|WGS_QKKF|LSTR008289-RA	rna-XM_054416749.1	rna-XM_025352347.1	rna-XM_061020010.1	rna-XM_022305132.1	rna-XM_031932378.2	-	-	rna-XM_039431102.1, rna-XM_039431071.1	ScZCZ4B_468.g3851.t1	-	rna-XM_002425841.1	-	rna-XM_026966768.1, rna-XM_026950369.1	rna-XM_060989472.1	-	-	-	rna-XM_015980873.2	-
N0.HOG0008220	OG0007568	n0	rna-XM_029489631.1	aabietis_mrna-978117	-	atsugae_mrna-429546	rna-XM_018707991.2	rna-XM_061653538.1	rna-gnl|WGS_VUJU|FWK35_00024080-RA_mrna	-	rna-XM_027984960.2	rna-XM_006571572.3	rna-gnl|WGS_WIXP|GE061_0mrna03690	rna-XM_019051022.1	rna-XM_012695011.4	rna-CHILSU_LOCUS1950	rna-XM_014387442.2	gene-CINCED_3A011613	rna-XM_050676283.1	rna-XM_061522205.1	rna-XM_046588483.1	-	rna-XM_015517161.1, rna-XM_015517150.1	rna-NM_001169993.2	rna-XM_026416860.2	rna-XM_014416065.1	-	-	rna-XM_054402308.1	rna-XM_025341397.1	rna-XM_061020447.1	rna-XM_022324028.1	rna-XM_016987725.2	-	rna-NEZAVI_LOCUS7876-3	rna-XM_022336559.2	-	-	-	rna-XM_065348089.1	rna-XM_026950575.2	rna-XM_060979309.1	rna-XM_025555807.1	-	rna-XM_034384869.1	-	rna-XM_022067863.1
N0.HOG0008221	OG0007569	n0	rna-XM_008188565.3	aabietis_mrna-2045752	rna-XM_050580110.1	atsugae_mrna-709250	rna-XM_018723721.1	rna-XM_061653766.1	rna-gnl|WGS_VUJU|FWK35_00007622-RA_mrna	-	rna-XM_050202373.1	rna-XM_016915642.2	rna-gnl|WGS_WIXP|GE061_0mrna19163	rna-XM_019061271.1	rna-XM_004923522.5	-	rna-XM_014407031.1	rna-CINCED_3A021237	-	rna-XM_061527796.1	-	rna-gnl|WGS_JAKMOU|jg2150.t1	rna-XM_015509557.1	rna-NM_001300380.1	rna-XM_026417871.2	rna-XM_024363013.1	-	rna-gnl|WGS_QKKF|LSTR008301-RA	-	rna-XM_025337244.1	rna-XM_061018444.1	rna-XM_022313593.1	rna-XM_031933499.2	gene-NTJ_06635	-	rna-XM_022329575.2	ScZCZ4B_39851.g2599.t1	rna-gnl|WGS_JBBCAQ|file_1_file_1_g2825.t1	rna-XM_002428049.1	-	rna-XM_026951203.1	rna-XM_060979242.1	rna-XM_025549143.1	-	rna-XM_034394524.1	rna-NM_001134334.2	-
N0.HOG0008222	OG0007570	n0	rna-XM_001945699.5	aabietis_mrna-203854	rna-XM_050568143.1	atsugae_mrna-170785	rna-XM_018715001.1	-	rna-gnl|WGS_VUJU|FWK35_00010977-RA_mrna	rna-gnl|WGS_VYZN|AG6006502-RA	rna-XM_050204914.1	rna-XM_006560202.3	rna-gnl|WGS_WIXP|GE061_0mrna05585	rna-XM_019045420.1	rna-XM_004934250.5	rna-CHILSU_LOCUS5400	rna-XM_014400077.2	gene-CINCED_3A023030	rna-XM_050668761.1	rna-XM_032671866.2	-	-	rna-XM_015522023.1, rna-XM_015525053.1	-	-	rna-XM_014437137.2	rna-XM_046817912.1	-	rna-XM_054422178.1, rna-XM_054419793.1	rna-XM_025339112.1	rna-XM_061018638.1	rna-XM_022327906.1	rna-XM_003424970.5	gene-NTJ_12955	-	-	-	-	rna-XM_002431433.1	-	-	rna-XM_060993489.1	rna-XM_025558569.1	-	-	rna-XM_015977983.2	rna-XM_022081162.1
N0.HOG0008223	OG0007571	n0	rna-NM_001246100.1	aabietis_mrna-237971	rna-XM_050567559.1	atsugae_mrna-116372	rna-XM_018708356.1	rna-XM_318644.4	rna-gnl|WGS_VUJU|FWK35_00001925-RA_mrna	rna-gnl|WGS_VYZN|AG6006365-RA	rna-XM_027981769.2	-	rna-gnl|WGS_WIXP|GE061_0mrna07550	rna-XM_019043924.1	rna-XM_038017059.2	-	rna-XM_024229688.1	gene-CINCED_3A008950	rna-XM_050668046.1	rna-XM_061521421.1	-	rna-gnl|WGS_JAKMOU|jg4329.t1	-	rna-NM_137002.4	rna-XM_052271303.1	rna-XM_014438714.2	rna-XM_046809441.1	rna-gnl|WGS_QKKF|LSTR012288-RA	rna-XM_054407533.1	rna-XM_025339076.1	rna-XM_061019736.1	rna-XM_022328004.1	-	gene-NTJ_14793	rna-NEZAVI_LOCUS1160	rna-XM_039433807.1	ScZCZ4B_61.g1894.t1	-	-	-	rna-XM_026950796.1	rna-XM_060994702.1	rna-XM_025552736.1	rna-XM_015928216.2	rna-XM_034386989.1	-	-
N0.HOG0008224	OG0007572	n0	rna-XM_001951840.5	aabietis_mrna-174588	-	atsugae_mrna-97575	rna-XM_018709768.2	rna-XM_003435914.2	rna-gnl|WGS_VUJU|FWK35_00009367-RA_mrna	rna-gnl|WGS_VYZN|AG6014395-RA	rna-XM_050201918.1	rna-XM_016917429.2	rna-gnl|WGS_WIXP|GE061_0mrna19933	rna-XM_019056357.1	rna-XM_004928589.4	rna-CHILSU_LOCUS9118	rna-XM_024227806.1	rna-CINCED_3A018415	rna-XM_050668132.1	rna-XM_032656013.2	rna-XM_046599506.1	rna-gnl|WGS_JAKMOU|jg5671.t1	-	rna-NM_132481.3	rna-XM_026423035.2	rna-XM_014425455.2	-	rna-gnl|WGS_QKKF|LSTR007801-RA	-	-	-	-	rna-XM_008205097.4	gene-NTJ_06301	-	rna-XM_022339855.2	ScZCZ4B_141.g18973.t1	-	rna-XM_002425585.1	rna-XM_065365228.1	rna-XM_026950764.1	rna-XM_060996089.1	rna-XM_025569630.1	rna-XM_015930852.2	rna-XM_034380054.1	-	rna-XM_022066995.1
N0.HOG0008225	OG0007573	n0	rna-XM_016807456.2, rna-XM_001950829.5	aabietis_mrna-909290	rna-XM_050572694.1	atsugae_mrna-390440	rna-XM_018718953.2	rna-XM_061648697.1	rna-gnl|WGS_VUJU|FWK35_00011804-RA_mrna	rna-gnl|WGS_VYZN|AG6025487-RA	rna-XM_027994102.2	-	rna-gnl|WGS_WIXP|GE061_0mrna16627	rna-XM_019061189.1	-	-	rna-XM_014389295.1	gene-CINCED_3A024508	rna-XM_050680792.1	-	-	rna-gnl|WGS_JAKMOU|jg7071.t1	rna-XM_015508842.1	-	rna-XM_026432011.2	rna-XM_014436430.2	rna-XM_046812059.1	rna-gnl|WGS_QKKF|LSTR004989-RA	rna-XM_054410598.1	rna-XM_025353407.1	rna-XM_061024150.1, rna-XM_061025391.1	rna-XM_022305555.1	-	gene-NTJ_00299	rna-NEZAVI_LOCUS14146	rna-XM_039420026.1	-	-	-	rna-XM_065366370.1	rna-XM_026957016.1	rna-XM_060981307.1	rna-XM_025567436.1	-	rna-XM_034374202.1	rna-XM_008200178.3	-
N0.HOG0008226	OG0007574	n0	rna-XM_001946375.5	aabietis_mrna-2034238	rna-XM_050581206.1	atsugae_mrna-717198	rna-XM_018717779.1	rna-XM_320870.5	rna-gnl|WGS_VUJU|FWK35_00018833-RA_mrna	rna-gnl|WGS_VYZN|AG6018728-RA	rna-XM_050196925.1	rna-XM_026439444.1	rna-gnl|WGS_WIXP|GE061_0mrna05044, rna-gnl|WGS_WIXP|GE061_0mrna17616	-	-	-	rna-XM_014384860.2	gene-CINCED_3A019907	rna-XM_050675640.1	-	-	rna-gnl|WGS_JAKMOU|jg248.t1	rna-XM_015519545.1	rna-NM_001300127.1	rna-XM_026418870.2	rna-XM_014438977.1	-	rna-gnl|WGS_QKKF|LSTR009392-RA	rna-XM_054414666.1	rna-XM_025348345.1	rna-XM_061025081.1	rna-XM_022327045.1	-	gene-NTJ_08508	-	rna-XM_022333140.2	ScZCZ4B_16.g949.t1	rna-gnl|WGS_JBBCAQ|file_1_file_1_g853.t1	-	rna-XM_065360181.1	rna-XM_026959606.1	rna-XM_060983107.1	rna-XM_025565604.1	-	rna-XM_034385511.1	-	-
N0.HOG0008227	OG0007575	n0	rna-XM_008191996.1	aabietis_mrna-2321202, aabietis_mrna-2356102, aabietis_mrna-2262232	-	atsugae_mrna-1149619, atsugae_mrna-1149637	-	-	rna-gnl|WGS_VUJU|FWK35_00009534-RA_mrna, rna-gnl|WGS_VUJU|FWK35_00024135-RA_mrna, rna-gnl|WGS_VUJU|FWK35_00021156-RA_mrna, rna-gnl|WGS_VUJU|FWK35_00024942-RA_mrna, rna-gnl|WGS_VUJU|FWK35_00019735-RA_mrna, rna-gnl|WGS_VUJU|FWK35_00027116-RA_mrna, rna-gnl|WGS_VUJU|FWK35_00028940-RA_mrna, rna-gnl|WGS_VUJU|FWK35_00028648-RA_mrna, rna-gnl|WGS_VUJU|FWK35_00024134-RA_mrna, rna-gnl|WGS_VUJU|FWK35_00015291-RA_mrna, rna-gnl|WGS_VUJU|FWK35_00039044-RA_mrna, rna-gnl|WGS_VUJU|FWK35_00031807-RA_mrna, rna-gnl|WGS_VUJU|FWK35_00009533-RA_mrna	rna-gnl|WGS_VYZN|AG6035059-RA	rna-XM_050208413.1, rna-XM_050209103.1, rna-XM_050209804.1	-	-	rna-XM_019059085.1	-	-	-	rna-CINCED_3A016134	-	-	-	-	rna-XM_015521882.1	-	rna-XM_052275526.1, rna-XM_052272084.1, rna-XM_026429045.2	-	-	-	-	-	-	-	-	-	-	rna-XM_039425964.1	-	-	-	-	-	-	-	-	rna-XM_034394773.1, rna-XM_034389616.1, rna-XM_034390802.1, rna-XM_034397877.1, rna-XM_034398958.1	-	-
N0.HOG0008228	OG0007576	n0	-	aabietis_mrna-129127	-	atsugae_mrna-1159541, atsugae_mrna-213887, atsugae_mrna-213848	-	-	-	-	rna-XM_050209668.1	-	-	-	rna-XM_038015046.1, rna-XM_062677103.1, rna-XM_038021450.1, rna-XM_004925174.2, rna-XM_004922809.1	rna-CHILSU_LOCUS8507, rna-CHILSU_LOCUS10717, rna-CHILSU_LOCUS373	-	-	-	rna-XM_061529290.1, rna-XM_061529253.1, rna-XM_061529243.1, rna-XM_061529259.1, rna-XM_061523934.1, rna-XM_061525495.1, rna-XM_061526557.1, rna-XM_061526816.1, rna-XM_061529258.1, rna-XM_061529365.1, rna-XM_061529270.1, rna-XM_061529264.1, rna-XM_061529277.1, rna-XM_061529279.1, rna-XM_061529246.1, rna-XM_061529250.1, rna-XM_061529267.1, rna-XM_061524354.1, rna-XM_061529245.1, rna-XM_061529251.1	-	-	-	-	-	-	-	-	-	-	rna-XM_061017998.1	-	-	-	-	-	-	-	-	-	-	-	rna-XM_025551769.1	-	-	-	-
N0.HOG0008229	OG0007577	n0	-	aabietis_mrna-938922	-	atsugae_mrna-1111301	rna-XM_018711028.1	rna-XM_001237298.4	rna-gnl|WGS_VUJU|FWK35_00005668-RA_mrna	rna-gnl|WGS_VYZN|AG6011147-RA	rna-XM_027998412.2	rna-NM_001278332.1	rna-gnl|WGS_WIXP|GE061_0mrna04471	rna-XM_019040402.1	rna-XM_004932726.3	-	rna-XM_014389210.1	gene-CINCED_3A010055	-	rna-XM_032671773.2	-	rna-gnl|WGS_JAKMOU|jg15207.t1	rna-XM_015515501.1	-	rna-XM_052272374.1, rna-XM_026421174.2	rna-XM_014431962.2	-	-	-	rna-XM_025341747.1	rna-XM_061024255.1	rna-XM_022313643.1	-	gene-NTJ_11083	rna-NEZAVI_LOCUS2673	rna-XM_039430470.1	ScZCZ4B_468.g4016.t1	-	rna-XM_002430763.1	rna-XM_065362384.1	rna-XM_026953775.1	rna-XM_060987233.1	rna-XM_025560463.1	-	rna-XM_034377072.1	rna-XM_971259.4	rna-XM_022062254.1
N0.HOG0008230	OG0007578	n0	-	aabietis_mrna-1714567	rna-XM_050588407.1	atsugae_mrna-962277	rna-XM_018719887.1	rna-XM_061656772.1	-	-	-	rna-XM_016914965.2	rna-gnl|WGS_WIXP|GE061_0mrna09992	rna-XM_019046889.1	rna-XM_021352524.3	rna-CHILSU_LOCUS5328	rna-XM_024224938.1	-	rna-XM_050670565.1	rna-XM_032670442.2	rna-XM_046590439.1	rna-gnl|WGS_JAKMOU|jg5769.t1	-	rna-NM_135135.3	rna-XM_052269379.1	rna-XM_014439290.1	rna-XM_046820816.1	rna-gnl|WGS_QKKF|LSTR009428-RA	rna-XM_054426408.1, rna-XM_054429077.1	-	-	-	rna-XM_001599351.5	gene-NTJ_02130	rna-NEZAVI_LOCUS2380	rna-XM_022331313.2	ScZCZ4B_141.g19184.t1, ScZCZ4B_141.g19183.t1	rna-gnl|WGS_JBBCAQ|file_1_file_1_g10302.t1	rna-XM_002426282.1	rna-XM_065358019.1	-	-	-	rna-XM_015927437.2	rna-XM_034375573.1	rna-XM_064357086.1	rna-XM_022058517.1
N0.HOG0008231	OG0007579	n0	-	-	rna-XM_050583637.1, rna-XM_050569562.1, rna-XM_050570648.1, rna-XM_050569571.1, rna-XM_050570454.1, rna-XM_050570455.1, rna-XM_050570453.1, rna-XM_050570316.1, rna-XM_050570433.1, rna-XM_050574841.1, rna-XM_050574847.1, rna-XM_050570434.1, rna-XM_050574842.1, rna-XM_050570278.1, rna-XM_050571973.1, rna-XM_050570480.1, rna-XM_050585083.1, rna-XM_050578897.1, rna-XM_050578893.1, rna-XM_050579645.1, rna-XM_050585084.1, rna-XM_050585086.1, rna-XM_050579550.1, rna-XM_050585081.1, rna-XM_050585085.1, rna-XM_050578894.1, rna-XM_050579551.1, rna-XM_050565921.1, rna-XM_050570304.1, rna-XM_050570810.1, rna-XM_050570289.1, rna-XM_050570380.1, rna-XM_050570647.1, rna-XM_050587906.1, rna-XM_050570293.1	-	-	-	-	-	-	-	-	-	-	-	-	-	-	-	-	-	-	-	-	-	-	-	-	-	-	-	-	-	-	-	-	-	-	-	-	-	-	-	-	-	-
N0.HOG0008232	OG0007580	n0	-	-	-	atsugae_mrna-799493	rna-XM_018719021.1	rna-XM_061655998.1	rna-gnl|WGS_VUJU|FWK35_00022023-RA_mrna	-	-	rna-XM_001121760.3	rna-gnl|WGS_WIXP|GE061_0mrna01360	rna-XM_019057294.1	rna-XM_021351944.3	rna-CHILSU_LOCUS1409	rna-XM_024226932.1	gene-CINCED_3A014209	rna-XM_050682021.1	rna-XM_032661664.2	rna-XM_046582372.1	rna-gnl|WGS_JAKMOU|jg6814.t1	-	rna-NM_001202028.2	rna-XM_026428296.2	-	rna-XM_046806299.1	rna-gnl|WGS_QKKF|LSTR000149-RA	rna-XM_054422885.1, rna-XM_054422827.1	rna-XM_025352783.1	rna-XM_061005366.1	-	rna-XM_001605198.6	gene-NTJ_03062	rna-NEZAVI_LOCUS4044	rna-XM_039422378.1	ScZCZ4B_39887.g14338.t1	-	rna-XM_002428446.1	rna-XM_065369281.1	-	rna-XM_060984635.1	rna-XM_025563021.1	-	rna-XM_034390004.1	-	rna-XM_022069490.1
N0.HOG0008233	OG0007581	n0	-	-	-	-	rna-XM_018723510.2, rna-XM_018723499.2, rna-XM_018723466.1, rna-XM_018723135.1, rna-XM_018723503.1, rna-XM_023454364.1, rna-XM_023456575.1, rna-XM_023456574.1, rna-XM_018723467.2, rna-XM_018712453.2, rna-XM_023457285.1, rna-XM_018712442.2, rna-XM_023454695.1, rna-XM_023454694.1, rna-XM_018723351.1	-	-	-	-	-	-	-	-	-	-	-	-	-	-	-	-	-	-	-	-	-	-	-	-	-	-	-	-	-	-	-	-	-	-	-	-	-	-	rna-XM_064354787.1, rna-XM_001814810.3, rna-XM_015983858.2, rna-XM_015980754.1, rna-XM_961697.2, rna-XM_064354925.1, rna-XM_015983499.2, rna-XM_015983844.2, rna-XM_064354788.1, rna-XM_064354722.1, rna-XM_015978914.2, rna-XM_015983102.2, rna-XM_015983072.2, rna-XM_015984938.2, rna-XM_015983842.2, rna-XM_008199722.3, rna-XM_064354898.1, rna-XM_015983504.2, rna-XM_015983496.2, rna-XM_015983843.2	-
N0.HOG0008234	OG0007582	n0	-	-	-	-	rna-XM_018709012.1	rna-XM_061649666.1	-	-	-	rna-XM_006558782.3	rna-gnl|WGS_WIXP|GE061_0mrna07309, rna-gnl|WGS_WIXP|GE061_0mrna00946	rna-XM_019048072.1	rna-XM_038017729.2	rna-CHILSU_LOCUS4409	rna-XM_024230123.1	-	-	rna-XM_032664161.2	rna-XM_046586645.1	rna-gnl|WGS_JAKMOU|jg7318.t1	-	rna-NM_165534.3	rna-XM_026432164.2	rna-XM_014418977.2	rna-XM_046806581.1	rna-gnl|WGS_QKKF|LSTR011502-RA, rna-gnl|WGS_QKKF|LSTR007500-RA	rna-XM_054422975.1	-	-	-	rna-XM_032600328.1	gene-NTJ_14343, gene-NTJ_04048	-	rna-XM_039422337.1	ScZCZ4B_39887.g13980.t1	rna-gnl|WGS_JBBCAQ|file_1_file_1_g1675.t1	rna-XM_002423696.1, rna-XM_002423702.1	rna-XM_065348696.1	-	-	-	-	rna-XM_034380334.1	rna-XM_970040.4	rna-XM_022057192.1
N0.HOG0008235	OG0007583	n0	-	-	-	-	rna-XM_018705546.2	rna-XM_061643734.1	-	-	-	rna-XM_006560360.3	rna-gnl|WGS_WIXP|GE061_0mrna10190, rna-gnl|WGS_WIXP|GE061_0mrna10191	rna-XM_019057187.1, rna-XM_019046921.1	rna-XM_012691080.4	rna-CHILSU_LOCUS8171	rna-XM_024226958.1	-	-	rna-XM_061522908.1	rna-XM_046590115.1	rna-gnl|WGS_JAKMOU|jg4903.t1	-	rna-NM_141644.4	rna-XM_052269942.1	rna-XM_024358754.1, rna-XM_024364302.1	rna-XM_046831586.1, rna-XM_046820745.1	rna-gnl|WGS_QKKF|LSTR007729-RA	rna-XM_054428467.1	-	-	-	rna-XM_031932730.2	-	rna-NEZAVI_LOCUS2620, rna-NEZAVI_LOCUS2621, rna-NEZAVI_LOCUS2625, rna-NEZAVI_LOCUS2623	rna-XM_039422969.1	ScZCZ4B_141.g18732.t1, ScZCZ4B_2401.g4651.t1, ScZCZ4B_141.g18732.t2	-	rna-XM_002424615.1	-	-	-	-	rna-XM_015928618.2	rna-XM_034375538.1	rna-XM_008196153.3	rna-XM_022073531.1
N0.HOG0008236	OG0007584	n0	-	-	-	-	rna-XM_018711831.1	rna-XM_061647421.1	-	-	rna-XM_050197317.1	rna-XM_026444914.1	rna-gnl|WGS_WIXP|GE061_0mrna14600	rna-XM_019048738.1, rna-XM_019047764.1, rna-XM_019055342.1	rna-XM_012695567.4	rna-CHILSU_LOCUS1450	rna-XM_024230041.1	-	-	rna-XM_061527836.1	rna-XM_046590059.1	rna-gnl|WGS_JAKMOU|jg7776.t1	-	rna-NM_001103944.2	rna-XM_052275385.1, rna-XM_052274504.1	rna-XM_014427737.1	rna-XM_046822905.1	rna-gnl|WGS_QKKF|LSTR012661-RA, rna-gnl|WGS_QKKF|LSTR012009-RA, rna-gnl|WGS_QKKF|LSTR014111-RA	rna-XM_054431778.1	-	-	-	rna-XM_016981748.2	gene-NTJ_09660	rna-NEZAVI_LOCUS7341	rna-XM_039419093.1, rna-XM_039441209.1	ScZCZ4B_39887.g13866.t1	rna-gnl|WGS_JBBCAQ|file_1_file_1_g8401.t1	rna-XM_002425004.1	rna-XM_065357176.1	-	-	-	-	rna-XM_034391899.1	rna-XM_064355659.1	rna-XM_022073948.1
N0.HOG0008237	OG0007585	n0	-	-	-	-	rna-XM_018723600.2	rna-XM_061660851.1	-	-	-	rna-XM_016913157.2	rna-gnl|WGS_WIXP|GE061_0mrna05138	rna-XM_019058513.1, rna-XM_019058385.1, rna-XM_019049679.1	rna-XM_021352013.3	rna-CHILSU_LOCUS1333, rna-CHILSU_LOCUS1334	rna-XM_014391108.2	-	-	rna-XM_032666879.2	rna-XM_046588256.1	rna-gnl|WGS_JAKMOU|jg15465.t1	-	rna-NM_001273322.2	rna-XM_052276622.1	rna-XM_014439119.2, rna-XM_024362220.1	rna-XM_046808970.1	rna-gnl|WGS_QKKF|LSTR016239-RA, rna-gnl|WGS_QKKF|LSTR002092-RA	rna-XM_054420873.1	-	-	-	rna-XM_031931766.1	gene-NTJ_15593	rna-NEZAVI_LOCUS6131	rna-XM_039430805.1	ScZCZ4B_468.g4003.t1	rna-gnl|WGS_JBBCAQ|file_1_file_1_g5461.t1	rna-XM_002426449.1	rna-XM_065350394.1	-	-	-	-	rna-XM_034398792.1	rna-XM_968166.4	rna-XM_022082445.1
N0.HOG0008238	OG0007586	n0	-	-	-	-	rna-XM_018720478.1	rna-XM_061645994.1	-	-	-	rna-XM_006560089.3	rna-gnl|WGS_WIXP|GE061_0mrna14856	rna-XM_019046614.1	rna-XM_004933003.5	rna-CHILSU_LOCUS4903-2	rna-XM_014398706.2	-	-	rna-XM_032667715.2	rna-XM_046590675.1	rna-gnl|WGS_JAKMOU|jg9125.t1	-	rna-NM_001043275.2	rna-XM_052273171.1, rna-XM_052273169.1	rna-XM_024358548.1	rna-XM_046811752.1	rna-gnl|WGS_QKKF|LSTR017441-RA, rna-gnl|WGS_QKKF|LSTR016307-RA, rna-gnl|WGS_QKKF|LSTR015719-RA	rna-XM_054422997.1	-	-	-	rna-XM_016985549.3	gene-NTJ_09325	rna-NEZAVI_LOCUS13170-2	rna-XM_039444872.1, rna-XM_039432986.1	ScZCZ4B_4432.g6980.t1, ScZCZ4B_15038.g1152.t1, ScZCZ4B_2143.g4455.t1	rna-gnl|WGS_JBBCAQ|file_1_file_1_g200.t1	rna-XM_002426366.1	rna-XM_065357720.1	-	-	-	rna-XM_015930012.2	rna-XM_034392881.1	rna-XM_008199858.3	rna-XM_022064836.1
N0.HOG0008239	OG0007587	n0	-	-	-	-	rna-XM_018724085.1, rna-XM_018724084.1	rna-XM_313192.5	-	-	-	rna-XM_006567896.3	rna-gnl|WGS_WIXP|GE061_0mrna15135	rna-XM_019062577.1	rna-XM_038011056.2	rna-CHILSU_LOCUS5196-3	rna-XM_024227154.1	-	-	rna-XM_032670911.2	-	rna-gnl|WGS_JAKMOU|jg2444.t1	-	rna-NM_001104272.2	rna-XM_026432969.2	rna-XM_014436156.2, rna-XM_014424357.1	rna-XM_046803558.1, rna-XM_046829718.1	-	rna-XM_054422653.1	-	-	-	rna-XM_032599950.1	-	rna-NEZAVI_LOCUS8809, rna-NEZAVI_LOCUS7079-2	-	ScZCZ4B_739.g16207.t1	rna-gnl|WGS_JBBCAQ|file_1_file_1_g10520.t1	-	rna-XM_065369492.1, rna-XM_065369485.1, rna-XM_065369489.1, rna-XM_065367847.1, rna-XM_065358928.1, rna-XM_065369482.1, rna-XM_065369483.1, rna-XM_065367960.1, rna-XM_065369410.1	-	-	-	-	rna-XM_034382916.1	rna-XM_966052.4	rna-XM_022080500.1
N0.HOG0008240	OG0007588	n0	-	-	-	-	rna-XM_023454598.1	rna-XM_001238249.2	-	-	-	rna-XM_026439593.1	rna-gnl|WGS_WIXP|GE061_0mrna17423	rna-XM_019041180.1	rna-XM_038013383.2	rna-CHILSU_LOCUS9767	rna-XM_014384732.2, rna-XM_014384948.1	-	-	rna-XM_061527271.1	-	rna-gnl|WGS_JAKMOU|jg11833.t1, rna-gnl|WGS_JAKMOU|jg6714.t1	-	rna-NM_132841.2, rna-NM_001297928.1, rna-NM_139497.2, rna-NM_137143.2, rna-NM_165621.2, rna-NM_130702.3, rna-NM_130556.2, rna-NM_140357.3	-	rna-XM_014425504.2	rna-XM_046812360.1, rna-XM_046824151.1	rna-gnl|WGS_QKKF|LSTR010043-RA	rna-XM_054414654.1, rna-XM_054432251.1, rna-XM_054430719.1	-	-	-	rna-XM_008211117.3	-	rna-NEZAVI_LOCUS10527	rna-XM_022347903.2	ScZCZ4B_39767.g5547.t1, ScZCZ4B_16.g677.t1	-	rna-XM_002427154.1	-	-	-	-	rna-XM_015927748.2	-	rna-XM_064354656.1	-
N0.HOG0008241	OG0007589	n0	-	-	-	-	rna-XM_018720254.1	rna-XM_321328.6	-	-	-	rna-XM_006564498.3	rna-gnl|WGS_WIXP|GE061_0mrna02989	rna-XM_019042998.1	rna-XM_038013728.2	rna-CHILSU_LOCUS1871	rna-XM_014387637.2	-	-	rna-XM_032664886.2	rna-XM_046583093.1, rna-XM_046583101.1, rna-XM_046605030.1, rna-XM_046608166.1	rna-gnl|WGS_JAKMOU|jg6438.t1	-	rna-NM_001273974.1	rna-XM_026418300.2	rna-XM_014427885.2	rna-XM_046832820.1, rna-XM_046832771.1, rna-XM_046817254.1	rna-gnl|WGS_QKKF|LSTR000917-RA	rna-XM_054409570.1, rna-XM_054409638.1	-	-	-	rna-XM_031921526.2	gene-NTJ_15953	rna-NEZAVI_LOCUS8676	rna-XM_039429703.1	ScZCZ4B_468.g3339.t1	rna-gnl|WGS_JBBCAQ|file_1_file_1_g13396.t1	rna-XM_002424504.1	rna-XM_065357539.1	-	-	-	rna-XM_015934264.1	rna-XM_034393962.1	rna-XM_008195624.3	rna-XM_022072811.1
N0.HOG0008242	OG0007590	n0	-	-	-	-	-	-	rna-gnl|WGS_VUJU|FWK35_00029335-RA_mrna, rna-gnl|WGS_VUJU|FWK35_00019665-RA_mrna, rna-gnl|WGS_VUJU|FWK35_00011891-RA_mrna, rna-gnl|WGS_VUJU|FWK35_00014603-RA_mrna, rna-gnl|WGS_VUJU|FWK35_00019886-RA_mrna, rna-gnl|WGS_VUJU|FWK35_00017175-RA_mrna, rna-gnl|WGS_VUJU|FWK35_00023442-RA_mrna, rna-gnl|WGS_VUJU|FWK35_00032317-RA_mrna, rna-gnl|WGS_VUJU|FWK35_00005704-RA_mrna, rna-gnl|WGS_VUJU|FWK35_00030372-RA_mrna, rna-gnl|WGS_VUJU|FWK35_00019247-RA_mrna, rna-gnl|WGS_VUJU|FWK35_00029164-RA_mrna, rna-gnl|WGS_VUJU|FWK35_00014996-RA_mrna, rna-gnl|WGS_VUJU|FWK35_00033690-RA_mrna, rna-gnl|WGS_VUJU|FWK35_00001991-RA_mrna, rna-gnl|WGS_VUJU|FWK35_00024423-RA_mrna, rna-gnl|WGS_VUJU|FWK35_00025123-RA_mrna, rna-gnl|WGS_VUJU|FWK35_00022092-RA_mrna, rna-gnl|WGS_VUJU|FWK35_00026901-RA_mrna, rna-gnl|WGS_VUJU|FWK35_00031852-RA_mrna, rna-gnl|WGS_VUJU|FWK35_00027983-RA_mrna, rna-gnl|WGS_VUJU|FWK35_00004446-RA_mrna, rna-gnl|WGS_VUJU|FWK35_00018594-RA_mrna, rna-gnl|WGS_VUJU|FWK35_00031499-RA_mrna, rna-gnl|WGS_VUJU|FWK35_00011602-RA_mrna, rna-gnl|WGS_VUJU|FWK35_00033576-RA_mrna, rna-gnl|WGS_VUJU|FWK35_00007102-RA_mrna, rna-gnl|WGS_VUJU|FWK35_00038485-RA_mrna, rna-gnl|WGS_VUJU|FWK35_00036663-RA_mrna, rna-gnl|WGS_VUJU|FWK35_00039066-RA_mrna, rna-gnl|WGS_VUJU|FWK35_00026932-RA_mrna, rna-gnl|WGS_VUJU|FWK35_00018436-RA_mrna, rna-gnl|WGS_VUJU|FWK35_00017732-RA_mrna, rna-gnl|WGS_VUJU|FWK35_00018386-RA_mrna, rna-gnl|WGS_VUJU|FWK35_00022120-RA_mrna	-	-	-	-	-	-	-	-	-	-	-	-	-	-	-	-	-	-	-	-	-	-	-	-	-	-	-	-	-	-	-	-	-	-	-	-	-	-
N0.HOG0008243	OG0007591	n0	-	-	-	-	-	-	rna-gnl|WGS_VUJU|FWK35_00006459-RA_mrna	rna-gnl|WGS_VYZN|AG6039628-RA, rna-gnl|WGS_VYZN|AG6039360-RA, rna-gnl|WGS_VYZN|AG6037927-RA, rna-gnl|WGS_VYZN|AG6038101-RA, rna-gnl|WGS_VYZN|AG6039132-RA, rna-gnl|WGS_VYZN|AG6033278-RA, rna-gnl|WGS_VYZN|AG6036980-RA, rna-gnl|WGS_VYZN|AG6038370-RA, rna-gnl|WGS_VYZN|AG6034470-RA, rna-gnl|WGS_VYZN|AG6036842-RA, rna-gnl|WGS_VYZN|AG6034797-RA, rna-gnl|WGS_VYZN|AG6034894-RA, rna-gnl|WGS_VYZN|AG6036934-RA, rna-gnl|WGS_VYZN|AG6039097-RA, rna-gnl|WGS_VYZN|AG6035977-RA, rna-gnl|WGS_VYZN|AG6009676-RA, rna-gnl|WGS_VYZN|AG6009177-RA, rna-gnl|WGS_VYZN|AG6040546-RA, rna-gnl|WGS_VYZN|AG6004932-RA, rna-gnl|WGS_VYZN|AG6040918-RA, rna-gnl|WGS_VYZN|AG6038085-RA, rna-gnl|WGS_VYZN|AG6039725-RA, rna-gnl|WGS_VYZN|AG6033146-RA, rna-gnl|WGS_VYZN|AG6023972-RA, rna-gnl|WGS_VYZN|AG6033204-RA, rna-gnl|WGS_VYZN|AG6037066-RA, rna-gnl|WGS_VYZN|AG6034856-RA, rna-gnl|WGS_VYZN|AG6038079-RA, rna-gnl|WGS_VYZN|AG6033432-RA, rna-gnl|WGS_VYZN|AG6027576-RA, rna-gnl|WGS_VYZN|AG6037014-RA, rna-gnl|WGS_VYZN|AG6029599-RA, rna-gnl|WGS_VYZN|AG6039057-RA, rna-gnl|WGS_VYZN|AG6039916-RA	-	-	-	-	-	-	-	-	-	-	-	-	-	-	-	-	-	-	-	-	-	-	-	-	-	-	-	-	-	-	-	-	-	-	-	-	-
N0.HOG0008244	OG0007592	n0	-	-	-	-	-	-	rna-gnl|WGS_VUJU|FWK35_00033439-RA_mrna	-	-	-	-	-	-	-	-	-	-	-	-	-	-	-	-	-	-	rna-gnl|WGS_QKKF|LSTR014638-RA	-	-	-	-	-	-	rna-NEZAVI_LOCUS1239	-	-	rna-gnl|WGS_JBBCAQ|file_1_file_1_g10600.t1, rna-gnl|WGS_JBBCAQ|file_1_file_1_g5005.t1, rna-gnl|WGS_JBBCAQ|file_1_file_1_g14155.t1, rna-gnl|WGS_JBBCAQ|file_1_file_1_g10969.t1, rna-gnl|WGS_JBBCAQ|file_1_file_1_g10641.t1, rna-gnl|WGS_JBBCAQ|file_1_file_1_g14121.t1, rna-gnl|WGS_JBBCAQ|file_1_file_1_g10606.t1, rna-gnl|WGS_JBBCAQ|file_1_file_1_g10634.t1, rna-gnl|WGS_JBBCAQ|file_1_file_1_g14162.t1, rna-gnl|WGS_JBBCAQ|file_1_file_1_g10620.t1, rna-gnl|WGS_JBBCAQ|file_1_file_1_g10627.t1, rna-gnl|WGS_JBBCAQ|file_1_file_1_g14169.t1, rna-gnl|WGS_JBBCAQ|file_1_file_1_g14134.t1, rna-gnl|WGS_JBBCAQ|file_1_file_1_g14141.t1, rna-gnl|WGS_JBBCAQ|file_1_file_1_g5011.t1, rna-gnl|WGS_JBBCAQ|file_1_file_1_g4993.t1, rna-gnl|WGS_JBBCAQ|file_1_file_1_g5000.t1, rna-gnl|WGS_JBBCAQ|file_1_file_1_g4987.t1, rna-gnl|WGS_JBBCAQ|file_1_file_1_g4980.t1, rna-gnl|WGS_JBBCAQ|file_1_file_1_g14176.t1, rna-gnl|WGS_JBBCAQ|file_1_file_1_g14128.t1, rna-gnl|WGS_JBBCAQ|file_1_file_1_g10613.t1, rna-gnl|WGS_JBBCAQ|file_1_file_1_g10956.t1, rna-gnl|WGS_JBBCAQ|file_1_file_1_g10963.t1, rna-gnl|WGS_JBBCAQ|file_1_file_1_g11654.t1, rna-gnl|WGS_JBBCAQ|file_1_file_1_g14224.t1, rna-gnl|WGS_JBBCAQ|file_1_file_1_g14218.t1, rna-gnl|WGS_JBBCAQ|file_1_file_1_g11670.t1, rna-gnl|WGS_JBBCAQ|file_1_file_1_g11660.t1, rna-gnl|WGS_JBBCAQ|file_1_file_1_g10666.t1, rna-gnl|WGS_JBBCAQ|file_1_file_1_g10661.t1, rna-gnl|WGS_JBBCAQ|file_1_file_1_g10655.t1	-	-	-	-	-	-	-	-	-
N0.HOG0008245	OG0007593	n0	-	-	-	-	-	-	-	-	-	-	rna-gnl|WGS_WIXP|GE061_0mrna08457, rna-gnl|WGS_WIXP|GE061_0mrna08349, rna-gnl|WGS_WIXP|GE061_0mrna08353, rna-gnl|WGS_WIXP|GE061_0mrna18679, rna-gnl|WGS_WIXP|GE061_0mrna07759, rna-gnl|WGS_WIXP|GE061_0mrna07895, rna-gnl|WGS_WIXP|GE061_0mrna08343, rna-gnl|WGS_WIXP|GE061_0mrna08346, rna-gnl|WGS_WIXP|GE061_0mrna08348, rna-gnl|WGS_WIXP|GE061_0mrna08345, rna-gnl|WGS_WIXP|GE061_0mrna08351, rna-gnl|WGS_WIXP|GE061_0mrna08344, rna-gnl|WGS_WIXP|GE061_0mrna14793, rna-gnl|WGS_WIXP|GE061_0mrna08352, rna-gnl|WGS_WIXP|GE061_0mrna08342, rna-gnl|WGS_WIXP|GE061_0mrna08341, rna-gnl|WGS_WIXP|GE061_0mrna08347, rna-gnl|WGS_WIXP|GE061_0mrna08340, rna-gnl|WGS_WIXP|GE061_0mrna08456, rna-gnl|WGS_WIXP|GE061_0mrna08380, rna-gnl|WGS_WIXP|GE061_0mrna08442, rna-gnl|WGS_WIXP|GE061_0mrna08333, rna-gnl|WGS_WIXP|GE061_0mrna09515, rna-gnl|WGS_WIXP|GE061_0mrna08330, rna-gnl|WGS_WIXP|GE061_0mrna08331, rna-gnl|WGS_WIXP|GE061_0mrna08336, rna-gnl|WGS_WIXP|GE061_0mrna09666, rna-gnl|WGS_WIXP|GE061_0mrna09667	-	-	-	-	-	-	-	-	-	-	-	-	-	-	-	-	-	-	-	-	gene-NTJ_12722, gene-NTJ_12765, gene-NTJ_12516, gene-NTJ_12515, gene-NTJ_01375, gene-NTJ_01376	-	-	-	-	-	rna-XM_065360258.1	-	-	-	-	-	-	-
N0.HOG0008246	OG0007594	n0	-	-	-	-	-	-	-	-	-	-	rna-gnl|WGS_WIXP|GE061_0mrna19787, rna-gnl|WGS_WIXP|GE061_0mrna19788	-	-	-	-	-	-	rna-XM_032670539.2	-	-	-	-	-	rna-XM_014437537.1, rna-XM_014436322.1, rna-XM_014436321.1, rna-XM_014432751.1, rna-XM_014432741.2, rna-XM_024362419.1, rna-XM_014432747.2, rna-XM_024360848.1, rna-XM_014432749.2, rna-XM_014432748.1, rna-XM_014432744.2, rna-XM_014432743.1	-	-	-	-	-	-	rna-XM_031930419.2, rna-XM_031925771.1	gene-NTJ_06505	rna-NEZAVI_LOCUS1348, rna-NEZAVI_LOCUS1349, rna-NEZAVI_LOCUS15959, rna-NEZAVI_LOCUS15970, rna-NEZAVI_LOCUS2960, rna-NEZAVI_LOCUS15961, rna-NEZAVI_LOCUS15948, rna-NEZAVI_LOCUS2959, rna-NEZAVI_LOCUS15946-2, rna-NEZAVI_LOCUS2965, rna-NEZAVI_LOCUS2962, rna-NEZAVI_LOCUS2958, rna-NEZAVI_LOCUS2964, rna-NEZAVI_LOCUS2961, rna-NEZAVI_LOCUS2963, rna-NEZAVI_LOCUS2966-3	-	-	-	-	-	-	-	-	-	-	rna-XM_008193354.3	-
N0.HOG0008247	OG0007595	n0	-	-	-	-	-	-	-	-	-	-	-	-	-	-	rna-XM_024226316.1	-	-	-	rna-XM_046606082.1, rna-XM_046606084.1	rna-gnl|WGS_JAKMOU|jg15016.t1, rna-gnl|WGS_JAKMOU|jg13516.t1	-	-	rna-XM_026415885.2, rna-XM_052275052.1, rna-XM_026417605.2	rna-XM_024362514.1, rna-XM_014421953.2	rna-XM_046816170.1, rna-XM_046831226.1	rna-gnl|WGS_QKKF|LSTR011622-RA	rna-XM_054410805.1	-	-	-	rna-XM_008204706.4, rna-XM_001604893.6	-	rna-NEZAVI_LOCUS15889, rna-NEZAVI_LOCUS15920	rna-XM_039428021.1	ScZCZ4B_818.g12573.t1, ScZCZ4B_818.g12574.t1, ScZCZ4B_818.g12572.t2, ScZCZ4B_818.g12572.t3, ScZCZ4B_818.g12572.t4, ScZCZ4B_818.g12572.t6, ScZCZ4B_818.g12572.t1, ScZCZ4B_818.g12572.t5, ScZCZ4B_141.g18969.t1	-	rna-XM_002424392.1	-	-	-	-	-	rna-XM_034400282.1, rna-XM_034380443.1, rna-XM_034394802.1	-	rna-XM_022071839.1, rna-XM_022072679.1, rna-XM_022062703.1
N0.HOG0008248	OG0007596	n0	-	-	-	-	-	-	-	-	-	-	-	-	-	-	-	-	rna-XM_050691581.1, rna-XM_050691162.1, rna-XM_050663824.1, rna-XM_050691191.1, rna-XM_050691430.1, rna-XM_050678009.1, rna-XM_050691196.1, rna-XM_050682325.1, rna-XM_050682255.1, rna-XM_050679158.1, rna-XM_050691161.1, rna-XM_050691703.1, rna-XM_050682253.1, rna-XM_050679159.1, rna-XM_050684107.1, rna-XM_050664675.1, rna-XM_050664673.1, rna-XM_050664676.1, rna-XM_050664678.1, rna-XM_050664677.1, rna-XM_050665511.1, rna-XM_050665505.1, rna-XM_050693055.1, rna-XM_050693053.1, rna-XM_050673495.1, rna-XM_050679331.1, rna-XM_050679318.1, rna-XM_050678572.1, rna-XM_050692320.1, rna-XM_050691256.1, rna-XM_050678000.1, rna-XM_050678002.1, rna-XM_050678008.1, rna-XM_050672202.1, rna-XM_050691157.1	-	-	-	-	-	-	-	-	-	-	-	-	-	-	-	-	-	-	-	-	-	-	-	-	-	-	-	-
N0.HOG0008249	OG0007597	n0	-	-	-	-	-	-	-	-	-	-	-	-	-	-	-	-	rna-XM_050681184.1, rna-XM_050687322.1, rna-XM_050676461.1, rna-XM_050676915.1, rna-XM_050667185.1, rna-XM_050692998.1, rna-XM_050679214.1, rna-XM_050678441.1, rna-XM_050676724.1, rna-XM_050676717.1, rna-XM_050676725.1, rna-XM_050678442.1, rna-XM_050676432.1, rna-XM_050676314.1, rna-XM_050677123.1, rna-XM_050692522.1, rna-XM_050683376.1, rna-XM_050669473.1, rna-XM_050664072.1, rna-XM_050675719.1, rna-XM_050679096.1, rna-XM_050666313.1, rna-XM_050667546.1, rna-XM_050688357.1, rna-XM_050691933.1, rna-XM_050689102.1, rna-XM_050691931.1, rna-XM_050669598.1, rna-XM_050692003.1, rna-XM_050689078.1, rna-XM_050689079.1, rna-XM_050689083.1, rna-XM_050669013.1, rna-XM_050685501.1, rna-XM_050690140.1	-	-	-	-	-	-	-	-	-	-	-	-	-	-	-	-	-	-	-	-	-	-	-	-	-	-	-	-
N0.HOG0008250	OG0007598	n0	-	-	-	-	-	-	-	-	-	-	-	-	-	-	-	-	-	-	-	-	-	-	-	rna-XM_014425115.1, rna-XM_024360078.1, rna-XM_024362193.1, rna-XM_024364090.1, rna-XM_014437714.2, rna-XM_014421178.1, rna-XM_024361670.1, rna-XM_014436626.1, rna-XM_014416399.1, rna-XM_024362306.1, rna-XM_024362201.1, rna-XM_014437070.2, rna-XM_024363555.1, rna-XM_014437579.2, rna-XM_024359388.1, rna-XM_024363091.1, rna-XM_024363150.1, rna-XM_024363147.1, rna-XM_024363148.1, rna-XM_024363928.1, rna-XM_024362814.1, rna-XM_024363365.1, rna-XM_014433901.1, rna-XM_024362686.1, rna-XM_014436413.2, rna-XM_014435137.2, rna-XM_014421164.2, rna-XM_024364209.1, rna-XM_014436240.1	rna-XM_046830021.1	-	-	-	-	-	-	-	rna-NEZAVI_LOCUS12485, rna-NEZAVI_LOCUS8175, rna-NEZAVI_LOCUS7285, rna-NEZAVI_LOCUS7286	-	ScZCZ4B_39812.g8351.t1	-	-	-	-	-	-	-	-	-	-
N0.HOG0008251	OG0007599	n0	-	-	-	-	-	-	-	-	-	-	-	-	-	-	-	-	-	-	-	-	-	-	-	rna-XM_014414952.1, rna-XM_014434488.1, rna-XM_014436399.1, rna-XM_014437761.1, rna-XM_024363830.1, rna-XM_014437657.1, rna-XM_024359375.1, rna-XM_014434514.1, rna-XM_014421351.1, rna-XM_014419230.1, rna-XM_024362647.1, rna-XM_024362010.1, rna-XM_014437243.1, rna-XM_014433615.1, rna-XM_024362109.1, rna-XM_014437546.1, rna-XM_014434689.1, rna-XM_014437256.1, rna-XM_014434444.1, rna-XM_014434165.1, rna-XM_014437413.1, rna-XM_014426435.1, rna-XM_014437684.1, rna-XM_014436856.1, rna-XM_014431616.1, rna-XM_014426130.1, rna-XM_014437874.1, rna-XM_014436982.1, rna-XM_014437858.1, rna-XM_014436682.1, rna-XM_014434278.1, rna-XM_014437441.1, rna-XM_014422660.1, rna-XM_014428014.1, rna-XM_014418949.1	-	-	-	-	-	-	-	-	-	-	-	-	-	-	-	-	-	-	-	-	-
N0.HOG0008252	OG0007600	n0	-	-	-	-	-	-	-	-	-	-	-	-	-	-	-	-	-	-	-	-	-	-	-	-	-	-	-	-	-	-	-	-	-	-	ScZCZ4B_39812.g8105.t1, ScZCZ4B_39812.g8106.t1, ScZCZ4B_39812.g9085.t1, ScZCZ4B_39812.g7765.t1, ScZCZ4B_39793.g17434.t1, ScZCZ4B_39793.g17600.t1, ScZCZ4B_61.g1574.t1, ScZCZ4B_61.g1573.t1, ScZCZ4B_739.g16130.t1, ScZCZ4B_61.g1571.t1, ScZCZ4B_468.g2781.t1, ScZCZ4B_468.g2782.t1, ScZCZ4B_818.g11704.t1, ScZCZ4B_61.g1567.t3, ScZCZ4B_61.g1567.t2, ScZCZ4B_61.g1567.t1, ScZCZ4B_61.g1570.t1, ScZCZ4B_61.g1575.t1, ScZCZ4B_61.g1568.t1, ScZCZ4B_2870.g10255.t1, ScZCZ4B_39812.g7778.t1, ScZCZ4B_39812.g8104.t1, ScZCZ4B_1061.g2381.t1, ScZCZ4B_39812.g7764.t1, ScZCZ4B_504.g6556.t1, ScZCZ4B_504.g6557.t1, ScZCZ4B_39812.g7759.t1, ScZCZ4B_39812.g7766.t1, ScZCZ4B_39812.g7852.t1, ScZCZ4B_39812.g7848.t2, ScZCZ4B_39812.g7848.t1, ScZCZ4B_39812.g7847.t1, ScZCZ4B_39812.g7853.t1, ScZCZ4B_39812.g7850.t1, ScZCZ4B_39793.g17436.t1	-	-	-	-	-	-	-	-	-	-
N0.HOG0008253	OG0007601	n0	-	-	-	-	-	-	-	-	-	-	-	-	-	-	-	-	-	-	-	-	-	-	-	-	-	-	-	-	-	-	-	-	-	-	-	rna-gnl|WGS_JBBCAQ|file_1_file_1_g10414.t1, rna-gnl|WGS_JBBCAQ|file_1_file_1_g3968.t1, rna-gnl|WGS_JBBCAQ|file_1_file_1_g2843.t1, rna-gnl|WGS_JBBCAQ|file_1_file_1_g10983.t1, rna-gnl|WGS_JBBCAQ|file_1_file_1_g11716.t1, rna-gnl|WGS_JBBCAQ|file_1_file_1_g475.t1, rna-gnl|WGS_JBBCAQ|file_1_file_1_g11294.t1, rna-gnl|WGS_JBBCAQ|file_1_file_1_g9379.t1, rna-gnl|WGS_JBBCAQ|file_1_file_1_g12946.t1, rna-gnl|WGS_JBBCAQ|file_1_file_1_g14011.t1, rna-gnl|WGS_JBBCAQ|file_1_file_1_g1851.t1, rna-gnl|WGS_JBBCAQ|file_1_file_1_g236.t1, rna-gnl|WGS_JBBCAQ|file_1_file_1_g9630.t1, rna-gnl|WGS_JBBCAQ|file_1_file_1_g8581.t1, rna-gnl|WGS_JBBCAQ|file_1_file_1_g6751.t1, rna-gnl|WGS_JBBCAQ|file_1_file_1_g405.t1, rna-gnl|WGS_JBBCAQ|file_1_file_1_g4457.t1, rna-gnl|WGS_JBBCAQ|file_1_file_1_g14311.t1, rna-gnl|WGS_JBBCAQ|file_1_file_1_g8809.t1, rna-gnl|WGS_JBBCAQ|file_1_file_1_g4460.t1, rna-gnl|WGS_JBBCAQ|file_1_file_1_g5361.t1, rna-gnl|WGS_JBBCAQ|file_1_file_1_g11601.t1, rna-gnl|WGS_JBBCAQ|file_1_file_1_g14005.t1, rna-gnl|WGS_JBBCAQ|file_1_file_1_g4971.t1, rna-gnl|WGS_JBBCAQ|file_1_file_1_g11274.t1, rna-gnl|WGS_JBBCAQ|file_1_file_1_g4619.t1, rna-gnl|WGS_JBBCAQ|file_1_file_1_g13116.t1, rna-gnl|WGS_JBBCAQ|file_1_file_1_g7168.t1, rna-gnl|WGS_JBBCAQ|file_1_file_1_g2573.t1, rna-gnl|WGS_JBBCAQ|file_1_file_1_g6718.t1, rna-gnl|WGS_JBBCAQ|file_1_file_1_g13898.t1, rna-gnl|WGS_JBBCAQ|file_1_file_1_g12106.t1, rna-gnl|WGS_JBBCAQ|file_1_file_1_g6362.t1, rna-gnl|WGS_JBBCAQ|file_1_file_1_g3263.t1, rna-gnl|WGS_JBBCAQ|file_1_file_1_g3278.t1	-	-	-	-	-	-	-	-	-
N0.HOG0008254	OG0007602	n0	-	-	-	-	-	-	-	-	-	-	-	-	-	-	-	-	-	-	-	-	-	-	-	-	-	-	-	-	-	-	-	-	-	-	-	rna-gnl|WGS_JBBCAQ|file_1_file_1_g12021.t1, rna-gnl|WGS_JBBCAQ|file_1_file_1_g3720.t1, rna-gnl|WGS_JBBCAQ|file_1_file_1_g8991.t1, rna-gnl|WGS_JBBCAQ|file_1_file_1_g4923.t1, rna-gnl|WGS_JBBCAQ|file_1_file_1_g524.t1, rna-gnl|WGS_JBBCAQ|file_1_file_1_g529.t1, rna-gnl|WGS_JBBCAQ|file_1_file_1_g2234.t1, rna-gnl|WGS_JBBCAQ|file_1_file_1_g13751.t1, rna-gnl|WGS_JBBCAQ|file_1_file_1_g9644.t1, rna-gnl|WGS_JBBCAQ|file_1_file_1_g12905.t1, rna-gnl|WGS_JBBCAQ|file_1_file_1_g2290.t1, rna-gnl|WGS_JBBCAQ|file_1_file_1_g11813.t1, rna-gnl|WGS_JBBCAQ|file_1_file_1_g4849.t1, rna-gnl|WGS_JBBCAQ|file_1_file_1_g6665.t1, rna-gnl|WGS_JBBCAQ|file_1_file_1_g6805.t1, rna-gnl|WGS_JBBCAQ|file_1_file_1_g13379.t1, rna-gnl|WGS_JBBCAQ|file_1_file_1_g1911.t1, rna-gnl|WGS_JBBCAQ|file_1_file_1_g7386.t1, rna-gnl|WGS_JBBCAQ|file_1_file_1_g4090.t1, rna-gnl|WGS_JBBCAQ|file_1_file_1_g12055.t1, rna-gnl|WGS_JBBCAQ|file_1_file_1_g5747.t1, rna-gnl|WGS_JBBCAQ|file_1_file_1_g4167.t1, rna-gnl|WGS_JBBCAQ|file_1_file_1_g746.t1, rna-gnl|WGS_JBBCAQ|file_1_file_1_g11814.t1, rna-gnl|WGS_JBBCAQ|file_1_file_1_g11821.t1, rna-gnl|WGS_JBBCAQ|file_1_file_1_g11824.t1, rna-gnl|WGS_JBBCAQ|file_1_file_1_g11817.t1, rna-gnl|WGS_JBBCAQ|file_1_file_1_g5264.t1, rna-gnl|WGS_JBBCAQ|file_1_file_1_g10119.t1, rna-gnl|WGS_JBBCAQ|file_1_file_1_g10938.t1, rna-gnl|WGS_JBBCAQ|file_1_file_1_g463.t1, rna-gnl|WGS_JBBCAQ|file_1_file_1_g7923.t1, rna-gnl|WGS_JBBCAQ|file_1_file_1_g13026.t1, rna-gnl|WGS_JBBCAQ|file_1_file_1_g14273.t1, rna-gnl|WGS_JBBCAQ|file_1_file_1_g12587.t1	-	-	-	-	-	-	-	-	-
N0.HOG0008255	OG0007603	n0	-	-	-	-	-	-	-	-	-	-	-	-	-	-	-	-	-	-	-	-	-	-	-	-	-	-	-	-	-	-	-	-	-	-	-	-	-	-	-	-	-	rna-XM_015933927.2, rna-XM_015935629.2, rna-XM_015935546.2, rna-XM_015935565.2, rna-XM_015935574.2, rna-XM_025162892.1, rna-XM_015935566.2, rna-XM_015935628.2, rna-XM_015939813.2, rna-XM_025162027.1, rna-XM_015935630.2, rna-XM_015935671.2, rna-XM_015925915.2, rna-XM_015926334.2, rna-XM_015925934.2, rna-XM_025160234.1, rna-XM_015926768.2, rna-XM_015926332.2, rna-XM_015933596.2, rna-XM_015933431.2, rna-XM_015933356.2, rna-XM_015933523.2, rna-XM_015933274.2, rna-XM_025161639.1, rna-XM_015933338.2, rna-XM_015933351.2, rna-XM_015933355.2, rna-XM_015937011.2, rna-XM_015936730.2, rna-XM_015933643.2, rna-XM_015933244.1, rna-XM_015933243.1, rna-XM_025161535.1, rna-XM_015933242.1, rna-XM_015933245.2	-	-	-
N0.HOG0008256	OG0007604	n0	rna-XM_008183291.3, rna-XM_016808506.2, rna-XM_016805067.2, rna-XM_029490587.1, rna-XM_029490895.1, rna-XM_003240744.4, rna-XM_029490568.1, rna-XM_029490147.1, rna-XM_016801972.2, rna-XM_029490143.1, rna-XM_029490544.1, rna-XM_008183530.3, rna-XM_016802860.2, rna-XM_008182896.3, rna-XM_029490890.1, rna-XM_016804447.2, rna-XM_029490898.1, rna-XM_029492123.1, rna-XM_003244567.4, rna-XM_029492639.1, rna-XM_029492623.1, rna-XM_016807389.2, rna-XM_029490584.1, rna-XM_029490583.1, rna-XM_016806336.2, rna-XM_003248619.4	-	-	-	rna-XM_018706959.1	-	-	rna-gnl|WGS_VYZN|AG6021563-RA	-	-	-	-	-	-	-	-	-	-	-	-	-	-	-	-	-	rna-gnl|WGS_QKKF|LSTR015615-RA, rna-gnl|WGS_QKKF|LSTR016449-RA	-	-	rna-XM_061005024.1	-	-	-	-	rna-XM_039444191.1, rna-XM_039431659.1, rna-XM_039444882.1	-	-	-	-	-	-	-	-	-	-	-
N0.HOG0008257	OG0007605	n0	rna-XM_001942605.5	aabietis_mrna-1594884	rna-XM_050569974.1	atsugae_mrna-965240	rna-XM_018705894.2	rna-XM_316210.4	rna-gnl|WGS_VUJU|FWK35_00017438-RA_mrna	rna-gnl|WGS_VYZN|AG6034491-RA	rna-XM_027980673.2	-	rna-gnl|WGS_WIXP|GE061_0mrna19599	rna-XM_019049844.1	-	-	rna-XM_014385622.2	gene-CINCED_3A004179	rna-XM_050671217.1	-	-	rna-gnl|WGS_JAKMOU|jg8065.t1	rna-XM_015511664.1	-	-	rna-XM_014416623.1	rna-XM_046819224.1	rna-gnl|WGS_QKKF|LSTR011681-RA, rna-gnl|WGS_QKKF|LSTR015953-RA	rna-XM_054413550.1	rna-XM_025341048.1	rna-XM_061002248.1	rna-XM_022313517.1	-	gene-NTJ_11789	-	rna-XM_039445208.1, rna-XM_039423006.1, rna-XM_039423075.1	-	rna-gnl|WGS_JBBCAQ|file_1_file_1_g13488.t1	-	rna-XM_065350163.1	rna-XM_026965669.1	rna-XM_060989057.1	rna-XM_025566804.1	-	-	rna-XM_008194106.3	-
N0.HOG0008258	OG0007606	n0	rna-XM_016802830.2, rna-XM_029485472.1, rna-XM_008184994.3	-	-	-	-	-	-	-	-	-	-	-	-	-	-	-	-	-	-	-	rna-XM_015517484.1	-	rna-XM_026426084.2	-	-	rna-gnl|WGS_QKKF|LSTR014528-RA, rna-gnl|WGS_QKKF|LSTR009171-RA, rna-gnl|WGS_QKKF|LSTR007173-RA, rna-gnl|WGS_QKKF|LSTR014109-RA, rna-gnl|WGS_QKKF|LSTR012360-RA	-	-	-	-	-	-	-	rna-XM_039440973.1, rna-XM_039419764.1, rna-XM_039444332.1, rna-XM_039444741.1, rna-XM_039419793.1, rna-XM_039420532.1, rna-XM_039433658.1, rna-XM_039445067.1, rna-XM_039419679.1, rna-XM_039444627.1, rna-XM_039419558.1, rna-XM_039419577.1, rna-XM_039419888.1, rna-XM_039440943.1, rna-XM_039440817.1, rna-XM_039434820.1, rna-XM_039445415.1, rna-XM_039445023.1, rna-XM_039427872.1, rna-XM_039444325.1, rna-XM_022349444.2, rna-XM_039419269.1, rna-XM_039429124.1	-	-	-	-	-	-	-	rna-XM_015927634.2	-	-	-
N0.HOG0008259	OG0007607	n0	rna-XM_008189587.3	aabietis_mrna-598044	rna-XM_050588118.1, rna-XM_050571626.1	atsugae_mrna-1145394	rna-XM_018715414.1	-	rna-gnl|WGS_VUJU|FWK35_00014071-RA_mrna	rna-gnl|WGS_VYZN|AG6038313-RA	rna-XM_027995557.2	-	-	rna-XM_019047517.1	rna-XM_021346905.3	rna-CHILSU_LOCUS3725	-	gene-CINCED_3A008912	rna-XM_050673766.1	rna-XM_061528518.1	-	-	rna-XM_015515530.1	rna-NM_001104261.2	rna-XM_052268602.1	-	rna-XM_046806572.1, rna-XM_046807557.1	rna-gnl|WGS_QKKF|LSTR013937-RA	rna-XM_054401998.1	rna-XM_025335194.1	rna-XM_061002944.1	rna-XM_022312378.1	rna-XM_032599666.1	-	-	rna-XM_039425670.1	-	-	-	rna-XM_065350062.1	rna-XM_026961417.1	rna-XM_060991681.1	rna-XM_025561993.1	-	rna-XM_034377081.1	rna-XM_015982180.2	rna-XM_022078705.1
N0.HOG0008260	OG0007608	n0	rna-XM_003240593.4	aabietis_mrna-1946054, aabietis_mrna-1706652, aabietis_mrna-544213	rna-XM_050570804.1	atsugae_mrna-973806, atsugae_mrna-722579	rna-XM_018706891.1	-	rna-gnl|WGS_VUJU|FWK35_00006606-RA_mrna, rna-gnl|WGS_VUJU|FWK35_00023366-RA_mrna, rna-gnl|WGS_VUJU|FWK35_00027676-RA_mrna	rna-gnl|WGS_VYZN|AG6026466-RA, rna-gnl|WGS_VYZN|AG6022521-RA	rna-XM_027993023.2	-	rna-gnl|WGS_WIXP|GE061_0mrna04935	-	-	-	rna-XM_014384682.2	rna-CINCED_3A021675, gene-CINCED_3A023276, rna-CINCED_3A001647	rna-XM_050671961.1, rna-XM_050670809.1	-	-	-	rna-XM_015515399.1	-	-	rna-XM_014424766.2	-	rna-gnl|WGS_QKKF|LSTR009326-RA	-	rna-XM_025335245.1	rna-XM_060999676.1	rna-XM_022318388.1	-	gene-NTJ_15585	rna-NEZAVI_LOCUS12974	rna-XM_022350200.2, rna-XM_022329178.2	-	-	-	-	rna-XM_026964120.1	rna-XM_060989393.1	rna-XM_025569268.1	-	-	-	-
N0.HOG0008261	OG0007609	n0	rna-NM_001162596.2	-	-	-	rna-XM_018718965.1	rna-XM_317118.5	rna-gnl|WGS_VUJU|FWK35_00002822-RA_mrna	-	-	rna-XM_624698.6	rna-gnl|WGS_WIXP|GE061_0mrna08250	rna-XM_019043617.1, rna-XM_019057911.1	rna-NM_001098305.1	-	rna-XM_014395285.2	gene-CINCED_3A004745	-	rna-XM_032665716.2	rna-XM_046586544.1	rna-gnl|WGS_JAKMOU|jg2475.t1	-	rna-NM_142639.4	rna-XM_026417835.2	rna-XM_014426191.2	-	rna-gnl|WGS_QKKF|LSTR003540-RA	rna-XM_054424553.1, rna-XM_054402127.1	rna-XM_025351490.1	rna-XM_061001201.1	rna-XM_022308257.1	rna-XM_032599024.1	gene-NTJ_13413	-	rna-XM_022332894.2	ScZCZ4B_739.g15397.t1	-	rna-XM_002431751.1	rna-XM_065367930.1	-	-	rna-XM_025553367.1	rna-XM_015931092.1	rna-XM_034395390.1	rna-XM_008198175.3	rna-XM_022062560.1
N0.HOG0008262	OG0007610	n0	rna-XM_008186350.3	aabietis_mrna-801416	-	atsugae_mrna-1277679	rna-XM_018715754.1	-	rna-gnl|WGS_VUJU|FWK35_00001107-RA_mrna, rna-gnl|WGS_VUJU|FWK35_00017022-RA_mrna	rna-gnl|WGS_VYZN|AG6028504-RA	rna-XM_027991822.2	rna-XM_006566512.3	-	rna-XM_019060239.1	rna-XM_038012508.2	-	-	gene-CINCED_3A025258	rna-XM_050674653.1	rna-XM_032661352.2	rna-XM_046602099.1	-	rna-XM_015507941.1	rna-NM_001202009.2	-	-	rna-XM_046818319.1, rna-XM_046826794.1	rna-gnl|WGS_QKKF|LSTR004150-RA	rna-XM_054423675.1	rna-XM_025340830.1	rna-XM_060999094.1	rna-XM_022313230.1	-	-	-	rna-XM_039441772.1	-	rna-gnl|WGS_JBBCAQ|file_1_file_1_g8443.t1	rna-XM_002433062.1	rna-XM_065347176.1	rna-XM_026962073.1	rna-XM_060988536.1	rna-XM_025562052.1	rna-XM_015928908.2	rna-XM_034389012.1	rna-XM_966847.4	-
N0.HOG0008263	OG0007611	n0	rna-XM_029489772.1	-	-	-	rna-XM_018719561.2	rna-XM_061661510.1	rna-gnl|WGS_VUJU|FWK35_00002093-RA_mrna, rna-gnl|WGS_VUJU|FWK35_00002094-RA_mrna	-	rna-XM_050205769.1	rna-XM_006566393.3	rna-gnl|WGS_WIXP|GE061_0mrna09315	rna-XM_019043820.1	-	-	rna-XM_014401166.1	gene-CINCED_3A019431	rna-XM_050674232.1	-	rna-XM_046590857.1	rna-gnl|WGS_JAKMOU|jg6017.t1	rna-XM_015507730.1	rna-NM_001275106.1	rna-XM_052268753.1	rna-XM_024361022.1	rna-XM_046821608.1	rna-gnl|WGS_QKKF|LSTR009757-RA	rna-XM_054428441.1	rna-XM_025340227.1	rna-XM_061001176.1	rna-XM_022317541.1	rna-XM_016988428.3	gene-NTJ_02118	-	rna-XM_039424478.1	-	rna-gnl|WGS_JBBCAQ|file_1_file_1_g8598.t1	-	rna-XM_065370782.1	rna-XM_026962329.1	rna-XM_060990807.1	rna-XM_025562044.1	-	-	rna-XM_964095.4	rna-XM_022066382.1
N0.HOG0008264	OG0007612	n0	rna-XM_008187289.3	aabietis_mrna-838010	-	atsugae_mrna-1302962	rna-XM_018709025.1	rna-XM_001688966.2	rna-gnl|WGS_VUJU|FWK35_00037358-RA_mrna	rna-gnl|WGS_VYZN|AG6023051-RA	rna-XM_027981366.2	rna-XM_001121556.5	rna-gnl|WGS_WIXP|GE061_0mrna07549	rna-XM_019042622.1	rna-XM_038017670.2	-	-	gene-CINCED_3A023653	-	-	-	rna-gnl|WGS_JAKMOU|jg5916.t1	rna-XM_015508369.1	rna-NM_164499.2	rna-XM_026416703.2	-	-	rna-gnl|WGS_QKKF|LSTR012354-RA	rna-XM_054434332.1	rna-XM_025342590.1	rna-XM_061003256.1	rna-XM_022311243.1	rna-XM_032602039.1	gene-NTJ_14604	-	-	-	rna-gnl|WGS_JBBCAQ|file_1_file_1_g12524.t1	rna-XM_002431775.1	rna-XM_065344176.1	rna-XM_026961644.1	rna-XM_060991480.1	rna-XM_025562399.1	-	rna-XM_034396563.1, rna-XM_034395661.1	rna-XM_001810590.4	rna-XM_022062622.1
N0.HOG0008265	OG0007613	n0	rna-XM_029491434.1	-	-	atsugae_mrna-1136079	-	rna-XM_001688544.2	rna-gnl|WGS_VUJU|FWK35_00017879-RA_mrna	rna-gnl|WGS_VYZN|AG6001833-RA	rna-XM_050209400.1, rna-XM_050209418.1, rna-XM_050209395.1	rna-XM_026441407.1	-	-	-	rna-CHILSU_LOCUS696	rna-XM_024230695.1	-	-	-	-	rna-gnl|WGS_JAKMOU|jg9395.t1, rna-gnl|WGS_JAKMOU|jg6332.t1	rna-XM_015516315.1	rna-NM_141218.3	rna-XM_052276961.1, rna-XM_052277246.1	-	rna-XM_046810022.1, rna-XM_046810023.1, rna-XM_046832851.1, rna-XM_046810020.1	rna-gnl|WGS_QKKF|LSTR015156-RA, rna-gnl|WGS_QKKF|LSTR003474-RA, rna-gnl|WGS_QKKF|LSTR015915-RA	rna-XM_054406380.1	rna-XM_025336606.1	rna-XM_061007772.1	rna-XM_022316738.1	-	-	-	rna-XM_039418976.1, rna-XM_039445556.1	-	-	-	-	rna-XM_026958653.1	rna-XM_060982345.1	rna-XM_025565411.1	-	-	-	-
N0.HOG0008266	OG0007614	n0	rna-XM_016808641.2	aabietis_mrna-2277071	rna-XM_050584120.1	atsugae_mrna-1230581	-	-	rna-gnl|WGS_VUJU|FWK35_00034453-RA_mrna, rna-gnl|WGS_VUJU|FWK35_00024401-RA_mrna, rna-gnl|WGS_VUJU|FWK35_00033524-RA_mrna, rna-gnl|WGS_VUJU|FWK35_00025655-RA_mrna	rna-gnl|WGS_VYZN|AG6033007-RA, rna-gnl|WGS_VYZN|AG6033010-RA	-	-	-	-	-	-	-	gene-CINCED_3A023905, rna-CINCED_3A003156, rna-CINCED_3A009054, rna-CINCED_3A012226, rna-CINCED_3A018924, rna-CINCED_3A024089, rna-CINCED_3A000594	rna-XM_050692434.1, rna-XM_050674652.1, rna-XM_050671403.1, rna-XM_050692459.1, rna-XM_050672099.1, rna-XM_050672186.1, rna-XM_050689891.1, rna-XM_050674489.1	-	-	rna-gnl|WGS_JAKMOU|jg9562.t1	rna-XM_015520348.1	-	-	-	-	-	-	rna-XM_025351962.1	rna-XM_061000933.1	rna-XM_022307741.1	-	-	-	-	ScZCZ4B_282.g1024.t1, ScZCZ4B_130.g15110.t1, ScZCZ4B_130.g15108.t1	-	-	-	-	-	rna-XM_025550751.1	-	-	-	-
N0.HOG0008267	OG0007615	n0	rna-NM_001293478.1, rna-XM_029486476.1	aabietis_mrna-450303	rna-XM_050564965.1	atsugae_mrna-248601	rna-XM_018721264.1	rna-XM_315191.5	rna-gnl|WGS_VUJU|FWK35_00003983-RA_mrna	-	rna-XM_050197913.1	-	rna-gnl|WGS_WIXP|GE061_0mrna08007, rna-gnl|WGS_WIXP|GE061_0mrna08003	rna-XM_019052382.1	rna-XM_004924458.3	-	rna-XM_014388599.2	gene-CINCED_3A018053	rna-XM_050690616.1	rna-XM_032665467.2	rna-XM_046591977.1	-	rna-XM_015513222.1	rna-NM_130493.2	rna-XM_052265329.1	-	rna-XM_046831231.1	rna-gnl|WGS_QKKF|LSTR007351-RA	rna-XM_054404627.1	rna-XM_025343724.1	rna-XM_061013672.1	rna-XM_022315033.1	rna-NM_001142880.1	gene-NTJ_15463	-	-	-	-	-	-	rna-XM_026954409.1	rna-XM_060984241.1	rna-XM_025559499.1	-	rna-XM_034376189.1	rna-XM_965888.4	-
N0.HOG0008268	OG0007616	n0	rna-XM_008187464.3, rna-XM_029486152.1	-	-	-	rna-XM_018713897.1	rna-XM_061656472.1	-	-	rna-XM_027987989.2	rna-XM_003249154.4	rna-gnl|WGS_WIXP|GE061_0mrna19413	rna-XM_019049325.1	rna-XM_004928572.5	rna-CHILSU_LOCUS9141	rna-XM_014396091.2	gene-CINCED_3A016811	-	rna-XM_032659104.2	rna-XM_046594431.1	rna-gnl|WGS_JAKMOU|jg3287.t1	-	rna-NM_137119.4	rna-XM_026428633.2	rna-XM_014417159.2	rna-XM_046814298.1	rna-gnl|WGS_QKKF|LSTR002383-RA	rna-XM_054417662.1	-	-	-	rna-XM_008214261.4	gene-NTJ_05801	rna-NEZAVI_LOCUS10418	rna-XM_022337661.2, rna-XM_039432855.1	ScZCZ4B_2870.g9862.t1	rna-gnl|WGS_JBBCAQ|file_1_file_1_g10322.t1	rna-XM_002432988.1	rna-XM_065354594.1	-	-	-	rna-XM_015929114.1	rna-XM_034378020.1	rna-XM_965614.4	rna-XM_022066867.1
N0.HOG0008269	OG0007617	n0	rna-XM_008182748.3	aabietis_mrna-103772	rna-XM_050568896.1	atsugae_mrna-27130	-	-	rna-gnl|WGS_VUJU|FWK35_00012688-RA_mrna, rna-gnl|WGS_VUJU|FWK35_00013324-RA_mrna	rna-gnl|WGS_VYZN|AG6003845-RA	rna-XM_027983268.2	rna-XM_016916415.2	rna-gnl|WGS_WIXP|GE061_0mrna12924, rna-gnl|WGS_WIXP|GE061_0mrna12920	rna-XM_019053036.1	-	-	rna-XM_014398256.2	rna-CINCED_3A006248	rna-XM_050665154.1	-	-	-	rna-XM_015525024.1	-	rna-XM_026422577.2	rna-XM_014433889.1	rna-XM_046802431.1	rna-gnl|WGS_QKKF|LSTR013938-RA	rna-XM_054402287.1	rna-XM_025343249.1, rna-XM_025336990.1	rna-XM_061010912.1	rna-XM_022313157.1	rna-XM_031929064.2	gene-NTJ_13924	-	rna-XM_039426615.1	-	rna-gnl|WGS_JBBCAQ|file_1_file_1_g10684.t1	-	rna-XM_065364666.1	rna-XM_026949374.1	rna-XM_060994203.1	rna-XM_025549505.1	-	rna-XM_034394693.1	-	-
N0.HOG0008270	OG0007618	n0	rna-XM_016804571.2	-	rna-XM_050584844.1	atsugae_mrna-151327	rna-XM_018716246.2	rna-XM_061640871.1	rna-gnl|WGS_VUJU|FWK35_00011593-RA_mrna	-	rna-XM_027996417.2	rna-XM_006557794.3	rna-gnl|WGS_WIXP|GE061_0mrna13214	rna-XM_019044704.1	rna-XM_004931844.5	-	rna-XM_014384389.2	-	rna-XM_050664331.1	rna-XM_032655153.2	-	-	rna-XM_015509108.1	rna-NM_001259877.1	rna-XM_026438827.2	rna-XM_024358627.1	rna-XM_046808762.1	rna-gnl|WGS_QKKF|LSTR005991-RA	rna-XM_054408440.1	rna-XM_025337533.1	rna-XM_061012004.1	rna-XM_022313094.1	rna-XM_031924282.2	-	-	-	-	rna-gnl|WGS_JBBCAQ|file_1_file_1_g14044.t1	-	rna-XM_065345524.1, rna-XM_065350941.1	rna-XM_026949451.1	rna-XM_060995523.1	rna-XM_025564906.1	-	rna-XM_034377100.1	rna-XM_961680.4	rna-XM_022078868.1
N0.HOG0008271	OG0007619	n0	rna-XM_016806193.2	-	rna-XM_050566134.1	-	-	-	rna-gnl|WGS_VUJU|FWK35_00002293-RA_mrna	rna-gnl|WGS_VYZN|AG6026188-RA, rna-gnl|WGS_VYZN|AG6019786-RA	rna-XM_050202347.1, rna-XM_027992958.2	rna-XM_003250432.4	rna-gnl|WGS_WIXP|GE061_0mrna12357	-	rna-XM_004933845.5	rna-CHILSU_LOCUS5634	rna-XM_014400283.1	gene-CINCED_3A020073	rna-XM_050686274.1	rna-XM_032666326.2	rna-XM_046601803.1	-	rna-XM_015518397.1	-	rna-XM_026438026.2	rna-XM_014431668.2	rna-XM_046809529.1	rna-gnl|WGS_QKKF|LSTR006036-RA	rna-XM_054406185.1	rna-XM_025346813.1	rna-XM_061001088.1, rna-XM_061011382.1	rna-XM_022322120.1	-	-	rna-NEZAVI_LOCUS365	rna-XM_022338249.2	-	-	-	rna-XM_065356923.1	rna-XM_026966232.1	rna-XM_060981880.1	rna-XM_025564643.1	-	rna-XM_034391040.1	-	rna-XM_022060422.1
N0.HOG0008272	OG0007620	n0	rna-XM_003247964.4	-	rna-XM_050564629.1	atsugae_mrna-301689	-	-	rna-gnl|WGS_VUJU|FWK35_00008218-RA_mrna, rna-gnl|WGS_VUJU|FWK35_00008217-RA_mrna	rna-gnl|WGS_VYZN|AG6025773-RA	rna-XM_050201133.1	rna-XM_006571724.3	rna-gnl|WGS_WIXP|GE061_0mrna07512, rna-gnl|WGS_WIXP|GE061_0mrna07511	-	-	-	rna-XM_024228566.1	gene-CINCED_3A003190	rna-XM_050691434.1, rna-XM_050688527.1	-	-	rna-gnl|WGS_JAKMOU|jg1558.t1	rna-XM_015513534.1	-	rna-XM_052268881.1	rna-XM_014420828.2	rna-XM_046802373.1	rna-gnl|WGS_QKKF|LSTR009016-RA	rna-XM_054401715.1	rna-XM_025341398.1	rna-XM_061011749.1	rna-XM_022322889.1	rna-XM_008217391.4	gene-NTJ_14492	-	rna-XM_022333767.2	ScZCZ4B_739.g15582.t1	-	-	rna-XM_065355363.1	rna-XM_026950254.1	rna-XM_060979022.1	rna-XM_025567054.1	-	rna-XM_034378167.1	-	rna-XM_022080087.1
N0.HOG0008273	OG0007621	n0	rna-XM_029487183.1, rna-XM_029486231.1	aabietis_mrna-314064	rna-XM_050575373.1	atsugae_mrna-134991	rna-XM_023454361.1	rna-XM_061645016.1	rna-gnl|WGS_VUJU|FWK35_00000542-RA_mrna	rna-gnl|WGS_VYZN|AG6028741-RA	rna-XM_027990070.2	rna-XM_026439776.1	-	rna-XM_019045325.1	-	-	rna-XM_024227979.1	gene-CINCED_3A003409	rna-XM_050670084.1	-	-	rna-gnl|WGS_JAKMOU|jg15355.t1	rna-XM_015511294.1	rna-NM_206106.3	-	rna-XM_014432852.1	-	rna-gnl|WGS_QKKF|LSTR005147-RA	-	rna-XM_025351603.1	rna-XM_061011946.1	rna-XM_022322288.1, rna-XM_022307805.1	-	-	-	rna-XM_039438211.1	ScZCZ4B_468.g3976.t1	-	rna-XM_002425741.1	-	rna-XM_026961060.2	rna-XM_060977823.1	rna-XM_025569717.1	rna-XM_015929381.2	-	rna-XM_008201929.3	rna-XM_022078237.1, rna-XM_022078860.1
N0.HOG0008274	OG0007622	n0	rna-XM_029487218.1	aabietis_mrna-341646	rna-XM_050584652.1	-	rna-XM_018707268.1	rna-XM_317164.5	rna-gnl|WGS_VUJU|FWK35_00026747-RA_mrna	-	rna-XM_027997739.2	-	-	-	rna-NM_001130903.2	-	rna-XM_014388905.2	-	rna-XM_050666511.1	rna-XM_032659375.2	rna-XM_046601445.1	rna-gnl|WGS_JAKMOU|jg7838.t1	rna-XM_015520861.1	rna-NM_001110584.3	rna-XM_026438487.2	rna-XM_014431178.1	rna-XM_046808397.1	rna-gnl|WGS_QKKF|LSTR010145-RA	rna-XM_054407176.1	rna-XM_025349929.1	rna-XM_061011941.1	rna-XM_022310173.1	-	-	rna-NEZAVI_LOCUS12141	rna-XM_039428856.1	ScZCZ4B_39887.g14009.t1	-	rna-XM_002427773.1	rna-XM_065355700.1	rna-XM_026950269.1	rna-XM_060994451.1	rna-XM_025556863.1	rna-XM_015926866.2	rna-XM_034386429.1	rna-NM_001170773.1	-
N0.HOG0008275	OG0007623	n0	rna-XM_003243890.4	aabietis_mrna-61503	rna-XM_050566040.1	atsugae_mrna-203814	rna-XM_018706305.1	-	rna-gnl|WGS_VUJU|FWK35_00013231-RA_mrna	-	rna-XM_027993011.2	rna-XM_001120606.5	rna-gnl|WGS_WIXP|GE061_0mrna06243	rna-XM_019060833.1	rna-XM_004922828.5	-	rna-XM_024226217.1	gene-CINCED_3A002331	-	rna-XM_032657059.2	-	-	-	rna-NM_142230.2	rna-XM_026435648.2	rna-XM_014430445.2	rna-XM_046803957.1	rna-gnl|WGS_QKKF|LSTR008670-RA	rna-XM_054429234.1, rna-XM_054433714.1	rna-XM_025343179.1	-	rna-XM_022325502.1	rna-XM_001603480.5	gene-NTJ_11721	rna-NEZAVI_LOCUS198	rna-XM_022344081.2	-	-	rna-XM_002429308.1	-	rna-XM_026950868.1	rna-XM_060993711.1	rna-XM_025553045.1	-	rna-XM_034396159.1	rna-XM_001812498.4	rna-XM_022076241.1
N0.HOG0008276	OG0007624	n0	rna-NM_001145431.1	aabietis_mrna-1309526	rna-XM_050583162.1	atsugae_mrna-1341912	rna-XM_018718363.2	rna-XM_001689231.2	rna-gnl|WGS_VUJU|FWK35_00015790-RA_mrna	-	rna-XM_027990620.2	rna-XM_001120888.5	rna-gnl|WGS_WIXP|GE061_0mrna03651	rna-XM_019044290.1	rna-XM_004922782.3	rna-CHILSU_LOCUS205	rna-XM_014404595.2	gene-CINCED_3A008856	rna-XM_050666537.1	-	rna-XM_046583365.1	rna-gnl|WGS_JAKMOU|jg11027.t1	rna-XM_015513058.1	rna-NM_001144468.1	rna-XM_026417579.2	rna-XM_014416533.2	rna-XM_046809250.1	-	-	rna-XM_025338654.1	rna-XM_061015296.1	rna-XM_022317604.1	rna-XM_031927976.2	-	-	rna-XM_022329546.2	-	-	-	rna-XM_065345479.1	rna-XM_026958151.1	rna-XM_060986058.1	rna-XM_025557621.1	-	rna-XM_034394864.1	rna-XM_001808338.4	-
N0.HOG0008277	OG0007625	n0	rna-NM_001162247.1	-	-	-	rna-XM_018717657.1	-	-	-	-	rna-XM_016915220.1	rna-gnl|WGS_WIXP|GE061_0mrna18078	rna-XM_019049294.1	rna-XM_004921522.5	rna-CHILSU_LOCUS10094	rna-XM_014386535.1	rna-CINCED_3A017832	rna-XM_050666045.1	rna-XM_032658211.2	rna-XM_046594177.1	-	rna-XM_015508599.1	rna-NM_130600.2	rna-XM_026432728.2	rna-XM_014419095.2	rna-XM_046821776.1	rna-gnl|WGS_QKKF|LSTR016559-RA, rna-gnl|WGS_QKKF|LSTR009954-RA	rna-XM_054432739.1	rna-XM_025344361.1	rna-XM_061023148.1	-	-	gene-NTJ_08377	rna-NEZAVI_LOCUS7257	rna-XM_039433298.1, rna-XM_039433296.1, rna-XM_022341942.2	ScZCZ4B_39823.g18133.t1	-	rna-XM_002432487.1	rna-XM_065343980.1	-	-	rna-XM_025555635.1	rna-XM_015932708.2	rna-XM_034393037.1	rna-XM_008200199.3	-
N0.HOG0008278	OG0007626	n0	rna-XM_001946936.5	-	rna-XM_050565292.1	-	rna-XM_018714617.2	-	rna-gnl|WGS_VUJU|FWK35_00007590-RA_mrna	-	rna-XM_050197992.1	rna-XM_006561605.2	rna-gnl|WGS_WIXP|GE061_0mrna03168	rna-XM_019058281.1	rna-XM_012695012.4	-	rna-XM_014387792.2	gene-CINCED_3A007750	rna-XM_050690491.1	rna-XM_032665023.2	-	rna-gnl|WGS_JAKMOU|jg884.t1	rna-XM_015508631.1	-	rna-XM_052269732.1	rna-XM_024361004.1	-	rna-gnl|WGS_QKKF|LSTR000899-RA	rna-XM_054429891.1	rna-XM_025338057.1	rna-XM_061021372.1	rna-XM_022309292.1	rna-XM_031923073.1	gene-NTJ_15733	-	rna-XM_039429194.1	ScZCZ4B_16.g162.t2, ScZCZ4B_16.g162.t1	rna-gnl|WGS_JBBCAQ|file_1_file_1_g1028.t1	rna-XM_002427062.1	-	rna-XM_026958735.1	rna-XM_060981787.1	rna-XM_025566293.1	rna-XM_015931537.2	rna-XM_034395007.1	-	-
N0.HOG0008279	OG0007627	n0	rna-XM_001942963.5	aabietis_mrna-2066583	rna-XM_050580945.1	atsugae_mrna-738490	-	-	rna-gnl|WGS_VUJU|FWK35_00011241-RA_mrna	rna-gnl|WGS_VYZN|AG6031181-RA	rna-XM_027998552.2	-	rna-gnl|WGS_WIXP|GE061_0mrna18141, rna-gnl|WGS_WIXP|GE061_0mrna12156	rna-XM_019041127.1	-	-	rna-XM_014388644.2	gene-CINCED_3A021476	rna-XM_050677719.1	-	-	rna-gnl|WGS_JAKMOU|jg593.t1	rna-XM_015517600.1	-	rna-XM_026434737.2	rna-XM_024363942.1	rna-XM_046825603.1, rna-XM_046825119.1	rna-gnl|WGS_QKKF|LSTR000436-RA	rna-XM_054430577.1	rna-XM_025350743.1	rna-XM_061022967.1	rna-XM_022306687.1	-	gene-NTJ_08504	rna-NEZAVI_LOCUS12953	rna-XM_022336574.2	ScZCZ4B_16.g819.t1	rna-gnl|WGS_JBBCAQ|file_1_file_1_g8446.t1	-	rna-XM_065359118.1	rna-XM_026956319.1	rna-XM_060987535.1	rna-XM_025549032.1	-	rna-XM_034374421.1	-	-
N0.HOG0008280	OG0007628	n0	rna-XM_001945462.5	aabietis_mrna-208561	rna-XM_050568959.1	atsugae_mrna-174472	-	-	rna-gnl|WGS_VUJU|FWK35_00001239-RA_mrna	rna-gnl|WGS_VYZN|AG6008088-RA	rna-XM_027982392.2	-	rna-gnl|WGS_WIXP|GE061_0mrna16849	rna-XM_019045435.1	-	-	rna-XM_014397662.2	gene-CINCED_3A005620	rna-XM_050668903.1	-	-	rna-gnl|WGS_JAKMOU|jg12351.t1	rna-XM_015519251.1	-	rna-XM_026421199.2	rna-XM_014432667.2	rna-XM_046817390.1	rna-gnl|WGS_QKKF|LSTR013044-RA	rna-XM_054413362.1, rna-XM_054412207.1	rna-XM_025338862.1	rna-XM_061022905.1	rna-XM_022306332.1	-	gene-NTJ_00260	rna-NEZAVI_LOCUS15797	rna-XM_039433408.1	ScZCZ4B_818.g11553.t1	rna-gnl|WGS_JBBCAQ|file_1_file_1_g13834.t1	-	rna-XM_065346237.1	rna-XM_026950339.1	rna-XM_060978656.1	rna-XM_025559668.1	-	rna-XM_034375041.1	-	rna-XM_022069435.1
N0.HOG0008281	OG0007629	n0	rna-XM_003247300.4	aabietis_mrna-1335033	rna-XM_050576740.1	atsugae_mrna-1307554	rna-XM_018720972.1	-	rna-gnl|WGS_VUJU|FWK35_00029078-RA_mrna, rna-gnl|WGS_VUJU|FWK35_00032738-RA_mrna	rna-gnl|WGS_VYZN|AG6016327-RA, rna-gnl|WGS_VYZN|AG6016328-RA	rna-XM_027984840.2	rna-XM_016914765.2	rna-gnl|WGS_WIXP|GE061_0mrna05561, rna-gnl|WGS_WIXP|GE061_0mrna14077	-	rna-XM_012696320.4	rna-CHILSU_LOCUS10027	rna-XM_014384589.2, rna-XM_014385168.1	gene-CINCED_3A024749	rna-XM_050671305.1	rna-XM_032658051.2	-	rna-gnl|WGS_JAKMOU|jg2032.t1	rna-XM_015513990.1	-	-	-	-	rna-gnl|WGS_QKKF|LSTR007287-RA	-	rna-XM_025352746.1	rna-XM_061004477.1	rna-XM_022318844.1	-	-	-	rna-XM_022334650.2	ScZCZ4B_468.g3675.t1	-	rna-XM_002424327.1	-	rna-XM_026963685.1	rna-XM_060993569.1, rna-XM_060993570.1	rna-XM_025549949.1	-	-	rna-XM_963081.4	-
N0.HOG0008282	OG0007630	n0	rna-XM_003240011.4	aabietis_mrna-1334256	rna-XM_050587879.1	atsugae_mrna-1309945	rna-XM_018711386.1	rna-XM_061649608.1	rna-gnl|WGS_VUJU|FWK35_00019479-RA_mrna	-	rna-XM_027984832.2	rna-XM_016914481.2	-	rna-XM_019043512.1	rna-XM_062671077.1	-	rna-XM_014392699.2	rna-CINCED_3A013365	rna-XM_050677484.1	rna-XM_032664744.2	-	-	rna-XM_015513997.1	rna-NM_139715.6	rna-XM_026423486.2	rna-XM_014421416.2	rna-XM_046804425.1	-	rna-XM_054432235.1, rna-XM_054430925.1	rna-XM_025352734.1	rna-XM_061006031.1	rna-XM_022309549.1	rna-XM_031924701.1	-	-	rna-XM_022333023.2	-	-	rna-XM_002431259.1	rna-XM_065369691.1	rna-XM_026963577.1	rna-XM_060994326.1	rna-XM_025553923.1	-	rna-XM_034394865.1	rna-XM_015977648.2	-
N0.HOG0008283	OG0007631	n0	rna-XM_003240992.4	aabietis_mrna-2147413	rna-XM_050566417.1	atsugae_mrna-1066084	rna-XM_018705524.1	rna-XM_003435683.2	rna-gnl|WGS_VUJU|FWK35_00035514-RA_mrna	rna-gnl|WGS_VYZN|AG6011547-RA	rna-XM_027986974.2	-	rna-gnl|WGS_WIXP|GE061_0mrna11958	rna-XM_019054772.1	-	-	rna-XM_024225238.1	gene-CINCED_3A023364	rna-XM_050683946.1	rna-XM_032654984.2	-	rna-gnl|WGS_JAKMOU|jg2841.t1	rna-XM_015509393.1	rna-NM_001104078.2	rna-XM_026431302.2	rna-XM_024362263.1	-	rna-gnl|WGS_QKKF|LSTR005150-RA	rna-XM_054409306.1, rna-XM_054404709.1	rna-XM_025337137.1	rna-XM_061005509.1	rna-XM_022320189.1	-	-	rna-NEZAVI_LOCUS1942	rna-XM_039437771.1	-	-	-	-	rna-XM_026956985.2	rna-XM_060986076.1	rna-XM_025569226.1	-	rna-XM_034380246.1	rna-XM_008194787.3	rna-XM_022061602.1
N0.HOG0008284	OG0007632	n0	rna-XM_016802106.2	aabietis_mrna-2162461	rna-XM_050566069.1	atsugae_mrna-1042376	-	-	rna-gnl|WGS_VUJU|FWK35_00013411-RA_mrna	rna-gnl|WGS_VYZN|AG6031846-RA	rna-XM_027991930.2	-	rna-gnl|WGS_WIXP|GE061_0mrna00566	rna-XM_019048444.1	-	-	rna-XM_024225422.1	gene-CINCED_3A010982	rna-XM_050683059.1	-	rna-XM_046581989.1	rna-gnl|WGS_JAKMOU|jg7764.t1	rna-XM_015515584.1	-	rna-XM_052269000.1	-	rna-XM_046805178.1	rna-gnl|WGS_QKKF|LSTR010568-RA	rna-XM_054422161.1	rna-XM_025350592.1	rna-XM_061006314.1	rna-XM_022320317.1	-	gene-NTJ_02752	-	rna-XM_022334294.2	ScZCZ4B_39887.g13913.t1	rna-gnl|WGS_JBBCAQ|file_1_file_1_g4678.t1, rna-gnl|WGS_JBBCAQ|file_1_file_1_g4677.t1	rna-XM_002428186.1	rna-XM_065360004.1	rna-XM_026954431.1	rna-XM_060983510.1	rna-XM_025559923.1	-	rna-XM_034384290.1	-	rna-XM_022060683.1
N0.HOG0008285	OG0007633	n0	rna-XM_003242559.4	aabietis_mrna-2188533	rna-XM_050567054.1	atsugae_mrna-1061875	rna-XM_023454473.1	rna-XM_061663547.1	rna-gnl|WGS_VUJU|FWK35_00008701-RA_mrna	rna-gnl|WGS_VYZN|AG6001239-RA	rna-XM_027995122.2	rna-XM_016914084.2	rna-gnl|WGS_WIXP|GE061_0mrna12812, rna-gnl|WGS_WIXP|GE061_0mrna16065	-	rna-XM_062673784.1	rna-CHILSU_LOCUS3180	rna-XM_014400236.1	gene-CINCED_3A011710	-	rna-XM_032662530.2	-	-	rna-XM_015511719.1	rna-NM_001258539.1	rna-XM_052274908.1	rna-XM_014418996.1	rna-XM_046810983.1	rna-gnl|WGS_QKKF|LSTR006926-RA	-	rna-XM_025350579.1	rna-XM_061007045.1	rna-XM_022313266.1	rna-XM_016983351.3	-	rna-NEZAVI_LOCUS2638	rna-XM_039438011.1	-	-	rna-XM_002432865.1	-	rna-XM_026958702.1	rna-XM_060984981.1	rna-XM_025562800.1	-	-	rna-XM_015979376.2	-
N0.HOG0008286	OG0007634	n0	rna-XM_003244105.4	aabietis_mrna-2100985	rna-XM_050566081.1	-	rna-XM_018712056.1	rna-XM_001237643.3	-	-	rna-XM_050199109.1	rna-XM_026443039.1	-	rna-XM_019048096.1	rna-XM_004933496.5	-	rna-XM_014393876.2	gene-CINCED_3A018577	rna-XM_050683837.1	rna-XM_032666075.2	-	rna-gnl|WGS_JAKMOU|jg7813.t1	rna-XM_015516724.1	rna-NM_001043099.4	rna-XM_026424063.2	rna-XM_014418111.1	rna-XM_046806970.1	rna-gnl|WGS_QKKF|LSTR009663-RA	rna-XM_054422718.1, rna-XM_054434021.1	rna-XM_025338209.1	rna-XM_061021706.1	rna-XM_022312001.1	rna-XM_001608173.5	gene-NTJ_03722	-	rna-XM_022333538.2	-	-	-	rna-XM_065351504.1	rna-XM_026949809.1	-	rna-XM_025565911.1	-	rna-XM_034386631.1	rna-XM_001812448.4	-
N0.HOG0008287	OG0007635	n0	rna-XM_001942985.5	aabietis_mrna-951501	rna-XM_050572635.1	atsugae_mrna-415886	-	-	rna-gnl|WGS_VUJU|FWK35_00024280-RA_mrna	rna-gnl|WGS_VYZN|AG6015270-RA	rna-XM_027981960.2	-	rna-gnl|WGS_WIXP|GE061_0mrna17043, rna-gnl|WGS_WIXP|GE061_0mrna16027, rna-gnl|WGS_WIXP|GE061_0mrna16026	rna-XM_019055054.1	-	-	rna-XM_014394778.2	gene-CINCED_3A013088	rna-XM_050679156.1	-	-	rna-gnl|WGS_JAKMOU|jg11629.t1	rna-XM_015515829.1	-	-	rna-XM_014424879.1	rna-XM_046812855.1	rna-gnl|WGS_QKKF|LSTR000196-RA	rna-XM_054407678.1	rna-XM_025345517.1	rna-XM_061009145.1	rna-XM_022309467.1	-	gene-NTJ_00327, gene-NTJ_00323	rna-NEZAVI_LOCUS13704	rna-XM_039420266.1	ScZCZ4B_39767.g5841.t1	rna-gnl|WGS_JBBCAQ|file_1_file_1_g7853.t1	rna-XM_002432642.1	-	rna-XM_026950952.1	rna-XM_060998263.1	rna-XM_025559234.1	rna-XM_015938245.2	-	-	-
N0.HOG0008288	OG0007636	n0	rna-XM_016800510.2	-	rna-XM_050587124.1	-	rna-XM_018723681.1	rna-XM_001230897.3	rna-gnl|WGS_VUJU|FWK35_00022244-RA_mrna	rna-gnl|WGS_VYZN|AG6001428-RA	-	rna-XM_016911950.1	rna-gnl|WGS_WIXP|GE061_0mrna13882	rna-XM_019041177.1	rna-XM_004927046.4	-	rna-XM_014393606.2	gene-CINCED_3A003912	-	rna-XM_032666681.2	-	-	rna-XM_015519572.1	rna-NM_142258.4	rna-XM_026415941.2	rna-XM_014434438.2	rna-XM_046813639.1	rna-gnl|WGS_QKKF|LSTR005529-RA	rna-XM_054416262.1	rna-XM_025347689.1	rna-XM_061008522.1	rna-XM_022327569.1	rna-XM_031924430.2	gene-NTJ_07480	rna-NEZAVI_LOCUS11320	rna-XM_039432320.1	-	-	rna-XM_002427375.1	rna-XM_065345413.1	rna-XM_026955458.1	rna-XM_060980358.1	-	rna-XM_015939551.2	rna-XM_034392842.1	rna-XM_961846.4	-
N0.HOG0008289	OG0007637	n0	rna-NM_001162128.2, rna-XM_003245035.4	aabietis_mrna-225486	rna-XM_050568224.1	atsugae_mrna-124672	rna-XM_018715457.1	-	rna-gnl|WGS_VUJU|FWK35_00023514-RA_mrna	-	rna-XM_027994785.2	rna-XM_003249029.4	-	rna-XM_019042864.1	rna-XM_004925981.5	-	-	gene-CINCED_3A005170, gene-CINCED_3A013790	rna-XM_050666027.1	rna-XM_032668088.2	-	-	rna-XM_015520352.1	-	rna-XM_052268181.1	rna-XM_014435488.2	rna-XM_046805214.1	rna-gnl|WGS_QKKF|LSTR004515-RA	rna-XM_054422127.1	rna-XM_025352007.1	rna-XM_061017390.1	rna-XM_022321829.1	rna-XM_003427280.3	-	rna-NEZAVI_LOCUS4088	rna-XM_039422222.1, rna-XM_039444801.1	-	-	rna-XM_002423170.1	rna-XM_065354532.1	rna-XM_026950352.1	rna-XM_060979111.1	rna-XM_025550237.1	-	rna-XM_034379896.1	-	-
N0.HOG0008290	OG0007638	n0	rna-XM_001952083.5	aabietis_mrna-490383	rna-XM_050578330.1	atsugae_mrna-230061	-	-	rna-gnl|WGS_VUJU|FWK35_00003397-RA_mrna	rna-gnl|WGS_VYZN|AG6036607-RA	rna-XM_027983724.2	-	rna-gnl|WGS_WIXP|GE061_0mrna01291	rna-XM_019042259.1	-	-	rna-XM_014389109.2	gene-CINCED_3A001440	rna-XM_050688199.1	-	rna-XM_046581062.1, rna-XM_046581060.1	rna-gnl|WGS_JAKMOU|jg10811.t1	rna-XM_015520932.1	-	rna-XM_026435833.2	rna-XM_014421265.1	rna-XM_046810155.1	rna-gnl|WGS_QKKF|LSTR013809-RA	rna-XM_054408842.1, rna-XM_054409321.1	rna-XM_025351467.1	rna-XM_061016255.1	rna-XM_022327181.1	-	-	-	rna-XM_022336111.2	ScZCZ4B_39767.g5599.t1, ScZCZ4B_39767.g5598.t1	-	rna-XM_002428465.1	-	rna-XM_026951964.1	rna-XM_060993274.1	rna-XM_025553509.1	-	rna-XM_034390608.1	-	rna-XM_022084877.1
N0.HOG0008291	OG0007639	n0	rna-XM_008188388.2	-	rna-XM_050574493.1	-	-	rna-XM_309540.4	rna-gnl|WGS_VUJU|FWK35_00009285-RA_mrna	rna-gnl|WGS_VYZN|AG6005982-RA	rna-XM_027980349.2	rna-XM_026440969.1	rna-gnl|WGS_WIXP|GE061_0mrna06981	-	rna-XM_012693705.4	rna-CHILSU_LOCUS8556	rna-XM_014391951.1	rna-CINCED_3A019895, gene-CINCED_3A017238	rna-XM_050673539.1	rna-XM_061529946.1	-	-	rna-XM_015518561.1	rna-NM_134665.2	rna-XM_052264285.1	rna-XM_014437453.2, rna-XM_014437577.1	rna-XM_046805814.1	-	rna-XM_054423254.1, rna-XM_054423218.1	rna-XM_025343458.1	rna-XM_061016466.1	rna-XM_022326583.1	rna-XM_003425436.5	gene-NTJ_06878	rna-NEZAVI_LOCUS4040	-	-	-	rna-XM_002425702.1	-	rna-XM_026948431.1	rna-XM_060995662.1	rna-XM_025550219.1	-	rna-XM_034390909.1	-	-
N0.HOG0008292	OG0007640	n0	rna-XM_029489038.1	-	-	-	rna-XM_018724780.2	rna-XM_001238305.2	rna-gnl|WGS_VUJU|FWK35_00012131-RA_mrna	-	rna-XM_027997827.2	rna-XM_026441240.1	rna-gnl|WGS_WIXP|GE061_0mrna19597	rna-XM_019058804.1	-	rna-CHILSU_LOCUS6238	rna-XM_014395508.2	gene-CINCED_3A021047	rna-XM_050685502.1	rna-XM_061524601.1	rna-XM_046603497.1	-	rna-XM_015509749.1	rna-NM_136658.4	rna-XM_026427741.2	rna-XM_014431140.2	rna-XM_046828476.1	rna-gnl|WGS_QKKF|LSTR009524-RA	rna-XM_054419092.1	rna-XM_025348686.1	rna-XM_061020398.1	rna-XM_022313038.1	-	gene-NTJ_05847	rna-NEZAVI_LOCUS11003	rna-XM_022343714.2	-	-	-	rna-XM_065345399.1	rna-XM_026950967.1	rna-XM_060993054.1	rna-XM_025569063.1	-	rna-XM_034385910.1	rna-XM_008201050.3	rna-XM_022066220.1
N0.HOG0008293	OG0007641	n0	rna-XM_016804585.2	aabietis_mrna-298998	rna-XM_050575297.1	atsugae_mrna-206979	-	-	rna-gnl|WGS_VUJU|FWK35_00018054-RA_mrna	rna-gnl|WGS_VYZN|AG6007466-RA, rna-gnl|WGS_VYZN|AG6007467-RA	rna-XM_050199426.1	-	rna-gnl|WGS_WIXP|GE061_0mrna13647	rna-XM_019048900.1	-	-	rna-XM_024229305.1	gene-CINCED_3A025736	rna-XM_050669093.1	-	-	rna-gnl|WGS_JAKMOU|jg13429.t1	rna-XM_015512534.1	-	-	rna-XM_014423613.1	-	rna-gnl|WGS_QKKF|LSTR016827-RA, rna-gnl|WGS_QKKF|LSTR012723-RA	-	rna-XM_025350250.1	rna-XM_061020563.1	rna-XM_022318636.1	-	gene-NTJ_07375	rna-NEZAVI_LOCUS15001	rna-XM_039445365.1	ScZCZ4B_8249.g1385.t1, ScZCZ4B_818.g10833.t1	rna-gnl|WGS_JBBCAQ|file_1_file_1_g8287.t1, rna-gnl|WGS_JBBCAQ|file_1_file_1_g8286.t1	rna-XM_002424296.1	rna-XM_065362903.1	rna-XM_026949691.1	rna-XM_060979109.1	rna-XM_025561828.1	-	-	-	rna-XM_022064864.1
N0.HOG0008294	OG0007642	n0	rna-XM_003248143.4	-	rna-XM_050568778.1	-	rna-XM_018714130.1, rna-XM_018714129.2, rna-XM_018714131.1, rna-XM_018714132.1, rna-XM_018714119.1, rna-XM_023454559.1	-	rna-gnl|WGS_VUJU|FWK35_00000455-RA_mrna	rna-gnl|WGS_VYZN|AG6019384-RA	rna-XM_027990315.2	rna-XM_026445911.1	rna-gnl|WGS_WIXP|GE061_0mrna18071	-	rna-XM_004922318.5	rna-CHILSU_LOCUS4443, rna-CHILSU_LOCUS4444	rna-XM_014401179.1	gene-CINCED_3A009234	rna-XM_050668320.1	rna-XM_032664013.2	-	-	rna-XM_015509692.1	-	-	rna-XM_014425295.1	rna-XM_046807423.1	-	rna-XM_054430047.1, rna-XM_054431194.1	rna-XM_025344430.1	rna-XM_061019023.1	rna-XM_022318535.1	-	-	rna-NEZAVI_LOCUS2596	-	-	-	rna-XM_002423837.1	-	rna-XM_026951890.1	rna-XM_060996354.1	rna-XM_025564039.1	-	-	rna-XM_015980606.2	-
N0.HOG0008295	OG0007643	n0	rna-XM_029489642.1	aabietis_mrna-1856511	rna-XM_050586936.1	atsugae_mrna-556688	-	-	rna-gnl|WGS_VUJU|FWK35_00013186-RA_mrna	rna-gnl|WGS_VYZN|AG6032657-RA	rna-XM_027982429.2	-	rna-gnl|WGS_WIXP|GE061_0mrna04055, rna-gnl|WGS_WIXP|GE061_0mrna04058, rna-gnl|WGS_WIXP|GE061_0mrna04049, rna-gnl|WGS_WIXP|GE061_0mrna04051	rna-XM_019050123.1	-	-	rna-XM_014396756.2	gene-CINCED_3A011255	rna-XM_050663882.1	-	-	rna-gnl|WGS_JAKMOU|jg3896.t1	-	-	-	rna-XM_014426798.1	-	rna-gnl|WGS_QKKF|LSTR009318-RA	rna-XM_054426137.1	rna-XM_025342445.1	rna-XM_061020232.1	rna-XM_022310800.1	-	gene-NTJ_11175, gene-NTJ_11174	-	rna-XM_039434114.1	ScZCZ4B_61.g1690.t1	rna-gnl|WGS_JBBCAQ|file_1_file_1_g12650.t1, rna-gnl|WGS_JBBCAQ|file_1_file_1_g4602.t1	-	rna-XM_065358355.1	rna-XM_026948554.1	rna-XM_060978561.1	rna-XM_025550209.1	-	-	-	rna-XM_022078418.1, rna-XM_022084908.1
N0.HOG0008296	OG0007644	n0	rna-XM_008189345.2	aabietis_mrna-337402	rna-XM_050581626.1, rna-XM_050584414.1	atsugae_mrna-107975	-	-	rna-gnl|WGS_VUJU|FWK35_00016890-RA_mrna	rna-gnl|WGS_VYZN|AG6020033-RA	-	-	rna-gnl|WGS_WIXP|GE061_0mrna11757, rna-gnl|WGS_WIXP|GE061_0mrna13554	-	-	-	rna-XM_014400219.2	gene-CINCED_3A006394, gene-CINCED_3A009108	rna-XM_050680085.1	-	-	rna-gnl|WGS_JAKMOU|jg6718.t1	rna-XM_015509961.1	-	rna-XM_026424995.2	rna-XM_014434644.2	rna-XM_046808348.1	rna-gnl|WGS_QKKF|LSTR005845-RA	rna-XM_054407556.1, rna-XM_054407845.1	rna-XM_025347866.1	rna-XM_061019635.1	rna-XM_022315991.1	-	-	-	rna-XM_022328657.2	-	rna-gnl|WGS_JBBCAQ|file_1_file_1_g631.t1	rna-XM_002426524.1	rna-XM_065367798.1	rna-XM_026963310.1	rna-XM_060996424.1	rna-XM_025570014.1, rna-XM_025558488.1	-	rna-XM_034400176.1	-	rna-XM_022073854.1
N0.HOG0008297	OG0007645	n0	rna-NM_001168635.2	-	rna-XM_050568006.1	-	rna-XM_018711055.1, rna-XM_018711064.1	-	rna-gnl|WGS_VUJU|FWK35_00008092-RA_mrna	rna-gnl|WGS_VYZN|AG6020012-RA	rna-XM_027985391.2	rna-XM_006565866.3	-	-	rna-XM_004927027.4	rna-CHILSU_LOCUS4022, rna-CHILSU_LOCUS4018	-	gene-CINCED_3A014005	rna-XM_050686183.1, rna-XM_050664624.1	rna-XM_032662789.2, rna-XM_032663022.2	-	-	rna-XM_015509960.1	rna-NM_141100.3, rna-NM_206417.2	rna-XM_026429228.2	rna-XM_014426110.1	rna-XM_046812148.1	-	rna-XM_054402320.1, rna-XM_054402340.1	rna-XM_025347816.1	rna-XM_061020046.1	rna-XM_022315994.1	-	-	-	rna-XM_022330498.2	-	-	rna-XM_002428491.1	-	rna-XM_026967265.1	rna-XM_060995584.1	rna-XM_025568940.1, rna-XM_025568939.1	-	rna-XM_034374568.1	-	-
N0.HOG0008298	OG0007646	n0	rna-XM_029490338.1	-	rna-XM_050564133.1	-	rna-XM_018706423.1	rna-XM_061662341.1	rna-gnl|WGS_VUJU|FWK35_00007796-RA_mrna	-	rna-XM_027981990.2	-	rna-gnl|WGS_WIXP|GE061_0mrna09944	rna-XM_019049314.1	rna-XM_038013503.2	-	rna-XM_014397940.2	gene-CINCED_3A024330	rna-XM_050670753.1	rna-XM_032658150.2	-	rna-gnl|WGS_JAKMOU|jg6619.t1	-	rna-NM_001273985.1	rna-XM_052264171.1, rna-XM_052264147.1	-	rna-XM_046831484.1, rna-XM_046823033.1	rna-gnl|WGS_QKKF|LSTR002411-RA	rna-XM_054432027.1, rna-XM_054432710.1	rna-XM_025344296.1	-	rna-XM_022326651.1	rna-XM_008218097.4	gene-NTJ_02062, gene-NTJ_02063	-	-	ScZCZ4B_39887.g13358.t1	-	rna-XM_002422615.1	-	rna-XM_026950587.1	rna-XM_060979293.1	rna-XM_025569099.1	-	-	rna-XM_001807728.4	rna-XM_022074948.1
N0.HOG0008299	OG0007647	n0	rna-XM_029489318.1	aabietis_mrna-1145365	-	atsugae_mrna-507077	rna-XM_018705935.2	rna-XM_553911.3	rna-gnl|WGS_VUJU|FWK35_00016516-RA_mrna	-	rna-XM_027992983.2	rna-XM_026444789.1	rna-gnl|WGS_WIXP|GE061_0mrna11741	-	rna-XM_004930286.5	rna-CHILSU_LOCUS9637	rna-XM_014400594.2	gene-CINCED_3A006541	-	rna-XM_032657965.2	-	rna-gnl|WGS_JAKMOU|jg15802.t1	rna-XM_015514116.1	rna-NM_134979.3	rna-XM_052268916.1	rna-XM_014428876.1	rna-XM_046821842.1	rna-gnl|WGS_QKKF|LSTR012548-RA	rna-XM_054417608.1, rna-XM_054406220.1	-	rna-XM_061023919.1	rna-XM_022310762.1	rna-XM_031927891.2	gene-NTJ_05075	rna-NEZAVI_LOCUS1365-2	rna-XM_039441036.1	ScZCZ4B_39887.g14459.t1	-	rna-XM_002423844.1, rna-XM_002432435.1	-	-	rna-XM_060985020.1	-	-	-	rna-XM_008197787.3	-
N0.HOG0008300	OG0007648	n0	rna-XM_008181963.1	-	rna-XM_050581017.1	-	rna-XM_018724663.2	-	rna-gnl|WGS_VUJU|FWK35_00010309-RA_mrna	-	rna-XM_027981431.2	rna-XM_006564696.1	rna-gnl|WGS_WIXP|GE061_0mrna11596	-	rna-XM_004924565.5	rna-CHILSU_LOCUS9449	rna-XM_014405194.2	rna-CINCED_3A011065	rna-XM_050681385.1	rna-XM_032673395.2	-	rna-gnl|WGS_JAKMOU|jg9043.t1	rna-XM_015511995.1	rna-NM_001104273.2	rna-XM_052276862.1, rna-XM_026427879.2	-	rna-XM_046815089.1	rna-gnl|WGS_QKKF|LSTR015752-RA	rna-XM_054432055.1	rna-XM_025347280.1	rna-XM_061025601.1	rna-XM_022306052.1	rna-XM_016981625.1	gene-NTJ_05225	-	rna-XM_022351560.2	ScZCZ4B_504.g6371.t1	rna-gnl|WGS_JBBCAQ|file_1_file_1_g13951.t1	rna-XM_002429749.1	-	rna-XM_026952815.1	rna-XM_060980449.1	rna-XM_025554796.1	-	rna-XM_034387158.1	-	-
N0.HOG0008301	OG0007649	n0	-	aabietis_mrna-65089, aabietis_mrna-2322946, aabietis_mrna-887240, aabietis_mrna-1098064	rna-XM_050563823.1, rna-XM_050567984.1, rna-XM_050585628.1, rna-XM_050585564.1, rna-XM_050588535.1, rna-XM_050579525.1, rna-XM_050578225.1, rna-XM_050568394.1, rna-XM_050587650.1, rna-XM_050565607.1, rna-XM_050564969.1, rna-XM_050568863.1, rna-XM_050568407.1, rna-XM_050585120.1, rna-XM_050566243.1, rna-XM_050565861.1, rna-XM_050569113.1, rna-XM_050565406.1, rna-XM_050565218.1, rna-XM_050565954.1, rna-XM_050580699.1, rna-XM_050565205.1, rna-XM_050565191.1, rna-XM_050565179.1, rna-XM_050568306.1, rna-XM_050581990.1, rna-XM_050568318.1, rna-XM_050566270.1	atsugae_mrna-15994, atsugae_mrna-856688	-	-	-	-	-	-	-	-	-	-	-	-	-	-	-	-	-	-	-	-	-	-	-	-	-	-	-	-	-	-	-	-	-	-	-	-	-	-	-	-	-
N0.HOG0008302	OG0007650	n0	-	aabietis_mrna-1596460, aabietis_mrna-563947	rna-XM_050569797.1	atsugae_mrna-964094	rna-XM_018707873.2	rna-XM_061650072.1	-	-	-	rna-XM_026445093.1	rna-gnl|WGS_WIXP|GE061_0mrna07139	rna-XM_019044967.1	rna-XM_004925975.5	rna-CHILSU_LOCUS6510	rna-XM_014401651.2	-	rna-XM_050673826.1	rna-XM_032668219.2	rna-XM_046582210.1	rna-gnl|WGS_JAKMOU|jg4282.t1	-	rna-NM_001259264.2	rna-XM_052267017.1	rna-XM_014426918.2	-	rna-gnl|WGS_QKKF|LSTR007672-RA	rna-XM_054418108.1	-	-	-	rna-XM_031931073.2	gene-NTJ_14716	rna-NEZAVI_LOCUS2522	rna-XM_039443009.1	ScZCZ4B_61.g1495.t1	rna-gnl|WGS_JBBCAQ|file_1_file_1_g10777.t1, rna-gnl|WGS_JBBCAQ|file_1_file_1_g14543.t1	rna-XM_002431806.1	rna-XM_065354306.1	-	-	-	rna-XM_015932726.2	rna-XM_034401062.1	rna-NM_001170609.1	rna-XM_022066175.1
N0.HOG0008303	OG0007651	n0	-	aabietis_mrna-1574239	rna-XM_050570027.1	atsugae_mrna-934660	rna-XM_018716744.1	rna-XM_061657553.1	-	-	-	rna-XM_006567150.3	-	-	rna-XM_062671423.1	rna-CHILSU_LOCUS10293	rna-XM_014394205.1	-	rna-XM_050671509.1	rna-XM_061527356.1	rna-XM_046594223.1	rna-gnl|WGS_JAKMOU|jg4918.t1	-	rna-NM_139764.3, rna-NM_130643.2	rna-XM_026421966.2	rna-XM_014428355.2	rna-XM_046820600.1	rna-gnl|WGS_QKKF|LSTR004358-RA	rna-XM_054428482.1, rna-XM_054428221.1	-	-	-	rna-XM_008206666.4	gene-NTJ_01383	rna-NEZAVI_LOCUS6038	rna-XM_039425260.1, rna-XM_022338768.2	ScZCZ4B_141.g18721.t1, ScZCZ4B_141.g18721.t2	rna-gnl|WGS_JBBCAQ|file_1_file_1_g14574.t1	rna-XM_002429458.1	rna-XM_065369101.1	-	-	-	-	rna-XM_034375640.1	rna-XM_008195459.3	rna-XM_022071564.1
N0.HOG0008304	OG0007652	n0	-	-	rna-XM_050576627.1	atsugae_mrna-902350	rna-XM_018724604.2	rna-XM_001237549.3	rna-gnl|WGS_VUJU|FWK35_00003950-RA_mrna	-	rna-XM_027998168.2	rna-XM_001120020.5	rna-gnl|WGS_WIXP|GE061_0mrna02428	rna-XM_019062177.1	rna-XM_062668871.1	rna-CHILSU_LOCUS2177	rna-XM_024228716.1	gene-CINCED_3A007409	-	rna-XM_032659997.2	-	rna-gnl|WGS_JAKMOU|jg4634.t1	-	rna-NM_142028.3	rna-XM_026422447.2	-	rna-XM_046826556.1	rna-gnl|WGS_QKKF|LSTR002642-RA	rna-XM_054424306.1	rna-XM_025339707.1	rna-XM_061014887.1	rna-XM_022327971.1	rna-XM_031925835.1	gene-NTJ_10645	-	rna-XM_022330040.2	-	-	-	rna-XM_065361651.1	rna-XM_026964403.1	rna-XM_060997562.1	rna-XM_025563281.1	-	rna-XM_034378125.1, rna-XM_034378694.1	rna-XM_008192169.3	rna-XM_022084938.1
N0.HOG0008305	OG0007653	n0	-	-	rna-XM_050568018.1	-	rna-XM_018706160.1	rna-XM_061647813.1	rna-gnl|WGS_VUJU|FWK35_00008089-RA_mrna	rna-gnl|WGS_VYZN|AG6020015-RA	-	rna-XM_006562557.3	rna-gnl|WGS_WIXP|GE061_0mrna16103	rna-XM_019055818.1	rna-NM_001288670.1	rna-CHILSU_LOCUS2103	rna-XM_014389401.2	-	rna-XM_050680323.1	rna-XM_032659841.2	-	rna-gnl|WGS_JAKMOU|jg11762.t1	rna-XM_015510004.1	rna-NM_057790.5	rna-XM_052264330.1	rna-XM_014431501.1	rna-XM_046812028.1	rna-gnl|WGS_QKKF|LSTR014054-RA, rna-gnl|WGS_QKKF|LSTR011861-RA	-	-	rna-XM_061020045.1	-	rna-XM_016988366.2	gene-NTJ_00712	rna-NEZAVI_LOCUS15458	rna-XM_039422238.1, rna-XM_039445222.1	ScZCZ4B_39767.g5526.t1	rna-gnl|WGS_JBBCAQ|file_1_file_1_g12739.t1	rna-XM_002432060.1	-	-	-	-	rna-XM_025161765.1	rna-XM_034382989.1	rna-XM_970406.4	rna-XM_022069868.1
N0.HOG0008306	OG0007654	n0	-	-	rna-XM_050567869.1	atsugae_mrna-165094	-	rna-XM_312999.5	rna-gnl|WGS_VUJU|FWK35_00016238-RA_mrna	rna-gnl|WGS_VYZN|AG6002635-RA	rna-XM_027988715.2	rna-XM_006560987.3	-	rna-XM_019044718.1	rna-XM_021347953.3	-	-	gene-CINCED_3A019676	rna-XM_050666336.1	rna-XM_061524148.1	-	rna-gnl|WGS_JAKMOU|jg8885.t1	rna-XM_015512236.1	rna-NM_141361.2	-	-	rna-XM_046811156.1	rna-gnl|WGS_QKKF|LSTR004646-RA	rna-XM_054432045.1	rna-XM_025344973.1	rna-XM_061012399.1	rna-XM_022316774.1	rna-XM_001601783.4	-	-	rna-XM_022334451.2	ScZCZ4B_39812.g8210.t1	rna-gnl|WGS_JBBCAQ|file_1_file_1_g1263.t1, rna-gnl|WGS_JBBCAQ|file_1_file_1_g1218.t1, rna-gnl|WGS_JBBCAQ|file_1_file_1_g10093.t1	-	rna-XM_065358782.1	rna-XM_026957220.1	rna-XM_060983433.1	rna-XM_025550895.1	-	-	rna-XM_008200212.3	rna-XM_022067462.1, rna-XM_022067466.1
N0.HOG0008307	OG0007655	n0	-	-	-	atsugae_mrna-857926	rna-XM_018715865.1	rna-XM_001688596.2	rna-gnl|WGS_VUJU|FWK35_00005413-RA_mrna	-	-	rna-XM_026443945.1	rna-gnl|WGS_WIXP|GE061_0mrna05295	rna-XM_019040546.1	rna-XM_062677119.1	rna-CHILSU_LOCUS5074	rna-XM_014392437.2	gene-CINCED_3A023554	rna-XM_050685995.1	rna-XM_032671441.2	rna-XM_046596830.1, rna-XM_046596824.1, rna-XM_046605340.1	rna-gnl|WGS_JAKMOU|jg16261.t1	-	rna-NM_139621.3	rna-XM_026422265.2	rna-XM_014424065.2	rna-XM_046812929.1	rna-gnl|WGS_QKKF|LSTR002150-RA	rna-XM_054419034.1	-	-	rna-XM_022311698.1	rna-XM_008212621.4	gene-NTJ_12867	rna-NEZAVI_LOCUS2698	rna-XM_039430684.1	ScZCZ4B_468.g3561.t1	-	rna-XM_002431543.1	-	-	-	rna-XM_025562593.1	-	rna-XM_034376520.1	rna-XM_008192679.3	rna-XM_022074756.1
N0.HOG0008308	OG0007656	n0	-	-	-	atsugae_mrna-1143027	rna-XM_018721565.1	-	-	-	-	-	-	rna-XM_019059079.1	-	-	-	gene-CINCED_3A006359	rna-XM_050670613.1	-	-	-	-	-	rna-XM_026422087.2, rna-XM_052272366.1	-	rna-XM_046823466.1, rna-XM_046829039.1, rna-XM_046824388.1, rna-XM_046824797.1, rna-XM_046828915.1, rna-XM_046829555.1, rna-XM_046815230.1	-	rna-XM_054431076.1, rna-XM_054404065.1, rna-XM_054403598.1, rna-XM_054423235.1, rna-XM_054416855.1, rna-XM_054411025.1, rna-XM_054400889.1, rna-XM_054432035.1, rna-XM_054420682.1, rna-XM_054427332.1, rna-XM_054400888.1	-	-	-	rna-XM_031930098.2, rna-XM_031925419.1, rna-XM_031921147.2	gene-NTJ_03965	-	rna-XM_039443808.1, rna-XM_039445588.1	-	-	-	-	-	-	-	-	rna-XM_034385729.1, rna-XM_034400477.1, rna-XM_034390323.1	-	-
N0.HOG0008309	OG0007657	n0	-	-	-	-	rna-XM_023454938.1, rna-XM_018712224.2, rna-XM_018712225.2, rna-XM_023454413.1, rna-XM_018721552.1, rna-XM_018709594.1, rna-XM_018719039.1, rna-XM_018708029.1, rna-XM_018717570.1, rna-XM_018708167.1, rna-XM_023454636.1, rna-XM_018712813.1, rna-XM_018712809.1, rna-XM_018712807.1, rna-XM_023454643.1, rna-XM_018708161.1, rna-XM_018712803.1, rna-XM_023455482.1, rna-XM_023455472.1, rna-XM_023455470.1, rna-XM_023455471.1, rna-XM_023456665.1, rna-XM_018712805.1, rna-XM_023455479.1, rna-XM_023454631.1, rna-XM_023455469.1, rna-XM_023457131.1, rna-XM_023455476.1, rna-XM_023454632.1, rna-XM_023454644.1, rna-XM_023455473.1, rna-XM_023454642.1, rna-XM_018722735.1	-	-	-	-	-	-	-	-	-	-	-	-	-	-	-	-	-	-	-	-	-	-	-	-	-	-	-	-	-	-	-	-	-	-	-	-	-	-	rna-XM_015985372.2	-
N0.HOG0008310	OG0007658	n0	-	-	-	-	rna-XM_023454483.1, rna-XM_018712567.1	-	-	-	-	rna-XM_006570257.3	rna-gnl|WGS_WIXP|GE061_0mrna00808	-	rna-XM_004921780.5	-	rna-XM_014393984.2	-	-	rna-XM_032665684.2	-	rna-gnl|WGS_JAKMOU|jg2105.t1	-	-	rna-XM_052271218.1, rna-XM_052269694.1	rna-XM_014422669.2, rna-XM_014423901.1, rna-XM_014427569.1	rna-XM_046829563.1, rna-XM_046804823.1	rna-gnl|WGS_QKKF|LSTR001348-RA, rna-gnl|WGS_QKKF|LSTR012296-RA	rna-XM_054405865.1, rna-XM_054431404.1	-	rna-XM_061014318.1	-	rna-XM_003426082.5	gene-NTJ_02726	-	rna-XM_022330718.2, rna-XM_039433781.1	ScZCZ4B_739.g16045.t1, ScZCZ4B_739.g16045.t2	rna-gnl|WGS_JBBCAQ|file_1_file_1_g10376.t1	-	rna-XM_065368957.1	-	-	-	-	rna-XM_034377515.1	rna-XM_064355460.1, rna-NM_001167779.1	rna-XM_022067408.1, rna-XM_022084990.1, rna-XM_022081320.1
N0.HOG0008311	OG0007659	n0	-	-	-	-	rna-XM_018711899.1	rna-XM_061644389.1	-	-	-	rna-XM_006571583.2	rna-gnl|WGS_WIXP|GE061_0mrna12430	rna-XM_019044969.1	rna-XM_004924744.5	rna-CHILSU_LOCUS11339	rna-XM_014387190.2	-	-	rna-XM_032655038.2	rna-XM_046603081.1	rna-gnl|WGS_JAKMOU|jg3502.t1	-	rna-NM_001300116.1	rna-XM_026431243.2	rna-XM_014421595.1	rna-XM_046807897.1, rna-XM_046807901.1	rna-gnl|WGS_QKKF|LSTR013271-RA, rna-gnl|WGS_QKKF|LSTR010763-RA	rna-XM_054407585.1, rna-XM_054405048.1, rna-XM_054405051.1, rna-XM_054406701.1	-	-	-	rna-XM_031923295.1	gene-NTJ_13838	rna-NEZAVI_LOCUS11106	rna-XM_039438173.1, rna-XM_039445383.1	ScZCZ4B_538.g2445.t1, ScZCZ4B_2870.g10434.t1	-	rna-XM_002432744.1	-	-	-	-	rna-XM_015940289.2	rna-XM_034383353.1	rna-XM_015981050.2	rna-XM_022079236.1
N0.HOG0008312	OG0007660	n0	-	-	-	-	rna-XM_023454029.1	rna-XM_061659326.1	-	-	-	rna-XM_026439227.1	rna-gnl|WGS_WIXP|GE061_0mrna02275, rna-gnl|WGS_WIXP|GE061_0mrna02277	rna-XM_019060687.1	rna-XM_004927706.5	rna-CHILSU_LOCUS51	rna-XM_014403703.2	-	-	rna-XM_032655840.2	rna-XM_046587778.1	-	-	rna-NM_135386.5	rna-XM_026435775.2	rna-XM_014435941.2	rna-XM_046816561.1	rna-gnl|WGS_QKKF|LSTR017614-RA, rna-gnl|WGS_QKKF|LSTR004523-RA, rna-gnl|WGS_QKKF|LSTR004524-RA	rna-XM_054413772.1	-	-	-	-	gene-NTJ_10451	rna-NEZAVI_LOCUS8049-2	rna-XM_039420271.1, rna-XM_039418999.1, rna-XM_039422209.1, rna-XM_039422141.1, rna-XM_039422213.1, rna-XM_039420296.1	-	rna-gnl|WGS_JBBCAQ|file_1_file_1_g543.t1	rna-XM_002433078.1	rna-XM_065355722.1	-	-	-	-	rna-XM_034390639.1	rna-XM_015979182.2	rna-XM_022061064.1
N0.HOG0008313	OG0007661	n0	-	-	-	-	rna-XM_018714596.1	-	-	-	-	rna-XM_001121067.5	rna-gnl|WGS_WIXP|GE061_0mrna10728	rna-XM_019045717.1	rna-XM_004930066.5	rna-CHILSU_LOCUS8662	rna-XM_014397348.2	-	-	rna-XM_032672802.2	rna-XM_046596663.1, rna-XM_046592372.1, rna-XM_046592919.1, rna-XM_046595045.1, rna-XM_046595343.1, rna-XM_046592923.1	rna-gnl|WGS_JAKMOU|jg12598.t1	-	-	rna-XM_026418454.2, rna-XM_052276290.1	rna-XM_014421037.1	rna-XM_046817367.1	rna-gnl|WGS_QKKF|LSTR012948-RA, rna-gnl|WGS_QKKF|LSTR012947-RA	rna-XM_054413103.1	-	-	-	rna-XM_016985438.3	gene-NTJ_04381	rna-NEZAVI_LOCUS9482	rna-XM_039429495.1	ScZCZ4B_818.g11568.t1	rna-gnl|WGS_JBBCAQ|file_1_file_1_g10289.t1	rna-XM_002430925.1	rna-XM_065346421.1	-	-	-	rna-XM_015926192.2	rna-XM_034387078.1	rna-XM_015979178.2	rna-XM_022087028.1
N0.HOG0008314	OG0007662	n0	-	-	-	-	rna-XM_018712709.1, rna-XM_018716618.2	-	-	-	-	rna-XM_006567433.3, rna-XM_006566835.3	rna-gnl|WGS_WIXP|GE061_0mrna18900	rna-XM_019040164.1	-	-	rna-XM_014395819.2	-	-	-	rna-XM_046594345.1	-	-	-	rna-XM_052270511.1	rna-XM_024361060.1	rna-XM_046824494.1, rna-XM_046824250.1, rna-XM_046830951.1	rna-gnl|WGS_QKKF|LSTR014957-RA, rna-gnl|WGS_QKKF|LSTR011133-RA, rna-gnl|WGS_QKKF|LSTR009148-RA	rna-XM_054409288.1, rna-XM_054408477.1, rna-XM_054407605.1, rna-XM_054433665.1	-	-	-	rna-XM_016986448.3	gene-NTJ_06005	rna-NEZAVI_LOCUS5851	rna-XM_039436582.1, rna-XM_039436091.1	-	-	rna-XM_002426012.1	-	-	-	-	rna-XM_015931071.2	rna-XM_034379112.1, rna-XM_034384259.1	rna-XM_008193931.3, rna-XM_015978696.2	rna-XM_022081551.1, rna-XM_022077344.1, rna-XM_022072115.1
N0.HOG0008315	OG0007663	n0	-	-	-	-	rna-XM_018724030.1	rna-XM_061644374.1	-	-	-	rna-XM_006568318.3	rna-gnl|WGS_WIXP|GE061_0mrna03294	rna-XM_019062705.1	rna-XM_062671209.1	rna-CHILSU_LOCUS1808-5	rna-XM_014392715.2	-	-	rna-XM_061522292.1	rna-XM_046608448.1	rna-gnl|WGS_JAKMOU|jg10490.t1	-	rna-NM_001273859.1	rna-XM_026417709.2	rna-XM_014423807.2	rna-XM_046832665.1, rna-XM_046804570.1	rna-gnl|WGS_QKKF|LSTR000855-RA	rna-XM_054430708.1	-	-	-	rna-XM_031926451.1	-	rna-NEZAVI_LOCUS7838-2	rna-XM_039429097.1, rna-XM_039419264.1	ScZCZ4B_39812.g8991.t4, ScZCZ4B_39812.g8991.t1, ScZCZ4B_39812.g8991.t5, ScZCZ4B_39812.g8991.t2, ScZCZ4B_39812.g8991.t3, ScZCZ4B_39812.g8991.t6	rna-gnl|WGS_JBBCAQ|file_1_file_1_g17.t1	rna-XM_002431276.1	rna-XM_065370388.1	-	-	-	-	rna-XM_034393907.1	rna-XM_015977587.2	rna-XM_022072174.1
N0.HOG0008316	OG0007664	n0	-	-	-	-	-	-	rna-gnl|WGS_VUJU|FWK35_00005504-RA_mrna, rna-gnl|WGS_VUJU|FWK35_00005961-RA_mrna, rna-gnl|WGS_VUJU|FWK35_00005844-RA_mrna, rna-gnl|WGS_VUJU|FWK35_00010057-RA_mrna, rna-gnl|WGS_VUJU|FWK35_00039378-RA_mrna, rna-gnl|WGS_VUJU|FWK35_00030507-RA_mrna, rna-gnl|WGS_VUJU|FWK35_00030087-RA_mrna, rna-gnl|WGS_VUJU|FWK35_00036633-RA_mrna, rna-gnl|WGS_VUJU|FWK35_00009657-RA_mrna, rna-gnl|WGS_VUJU|FWK35_00027197-RA_mrna, rna-gnl|WGS_VUJU|FWK35_00006898-RA_mrna, rna-gnl|WGS_VUJU|FWK35_00015036-RA_mrna, rna-gnl|WGS_VUJU|FWK35_00012451-RA_mrna, rna-gnl|WGS_VUJU|FWK35_00011634-RA_mrna, rna-gnl|WGS_VUJU|FWK35_00003955-RA_mrna, rna-gnl|WGS_VUJU|FWK35_00032944-RA_mrna, rna-gnl|WGS_VUJU|FWK35_00034320-RA_mrna, rna-gnl|WGS_VUJU|FWK35_00018486-RA_mrna, rna-gnl|WGS_VUJU|FWK35_00021832-RA_mrna, rna-gnl|WGS_VUJU|FWK35_00019666-RA_mrna, rna-gnl|WGS_VUJU|FWK35_00033979-RA_mrna, rna-gnl|WGS_VUJU|FWK35_00038702-RA_mrna, rna-gnl|WGS_VUJU|FWK35_00033641-RA_mrna, rna-gnl|WGS_VUJU|FWK35_00002914-RA_mrna, rna-gnl|WGS_VUJU|FWK35_00032607-RA_mrna, rna-gnl|WGS_VUJU|FWK35_00013757-RA_mrna, rna-gnl|WGS_VUJU|FWK35_00032926-RA_mrna, rna-gnl|WGS_VUJU|FWK35_00024715-RA_mrna, rna-gnl|WGS_VUJU|FWK35_00005250-RA_mrna, rna-gnl|WGS_VUJU|FWK35_00029473-RA_mrna, rna-gnl|WGS_VUJU|FWK35_00001297-RA_mrna, rna-gnl|WGS_VUJU|FWK35_00000164-RA_mrna, rna-gnl|WGS_VUJU|FWK35_00036821-RA_mrna	rna-gnl|WGS_VYZN|AG6006795-RA	-	-	-	-	-	-	-	-	-	-	-	-	-	-	-	-	-	-	-	-	-	-	-	-	-	-	-	-	-	-	-	-	-	-	-	-	-
N0.HOG0008317	OG0007665	n0	-	-	-	-	-	-	-	-	-	-	rna-gnl|WGS_WIXP|GE061_0mrna19708, rna-gnl|WGS_WIXP|GE061_0mrna19741, rna-gnl|WGS_WIXP|GE061_0mrna01222, rna-gnl|WGS_WIXP|GE061_0mrna19740, rna-gnl|WGS_WIXP|GE061_0mrna19736, rna-gnl|WGS_WIXP|GE061_0mrna12479, rna-gnl|WGS_WIXP|GE061_0mrna02190, rna-gnl|WGS_WIXP|GE061_0mrna12459, rna-gnl|WGS_WIXP|GE061_0mrna19720, rna-gnl|WGS_WIXP|GE061_0mrna19737, rna-gnl|WGS_WIXP|GE061_0mrna19757	-	-	-	rna-XM_014384145.2, rna-XM_014384143.2, rna-XM_014384142.2, rna-XM_014384563.1, rna-XM_014384562.1, rna-XM_014384104.2, rna-XM_014384564.1, rna-XM_024227358.1	-	-	-	-	-	-	-	-	rna-XM_024362935.1	rna-XM_046810542.1, rna-XM_046810543.1	rna-gnl|WGS_QKKF|LSTR016110-RA, rna-gnl|WGS_QKKF|LSTR012173-RA	rna-XM_054404348.1	-	-	-	-	gene-NTJ_05911, gene-NTJ_05910, gene-NTJ_05913, gene-NTJ_14130, gene-NTJ_13591, gene-NTJ_14001, gene-NTJ_05918	rna-NEZAVI_LOCUS11082	rna-XM_022339714.2	-	-	-	-	-	-	-	-	-	-	-
N0.HOG0008318	OG0007666	n0	-	-	-	-	-	-	-	-	-	-	rna-gnl|WGS_WIXP|GE061_0mrna14982, rna-gnl|WGS_WIXP|GE061_0mrna10562	rna-XM_019052968.1, rna-XM_019051640.1, rna-XM_019057441.1	-	-	-	-	-	-	-	-	-	-	rna-XM_052274143.1, rna-XM_026421371.2, rna-XM_026426054.2, rna-XM_026434695.2	-	-	-	-	-	-	-	rna-XM_008213912.4, rna-XM_008209646.3, rna-XM_016983113.2, rna-XM_003426253.5, rna-XM_031925927.1, rna-XM_008218474.4, rna-XM_031927152.1	-	-	-	-	-	-	-	-	-	-	-	rna-XM_034388224.1, rna-XM_034380028.1, rna-XM_034396258.1, rna-XM_034391138.1, rna-XM_034390233.1, rna-XM_034397494.1, rna-XM_034375013.1, rna-XM_034381969.1, rna-XM_034386426.1, rna-XM_034376911.1, rna-XM_034385328.1, rna-XM_034397924.1, rna-XM_034401243.1, rna-XM_034381182.1, rna-XM_034390838.1, rna-XM_034389915.1, rna-XM_034379622.1	-	rna-XM_022061171.1
N0.HOG0008319	OG0007667	n0	-	-	-	-	-	-	-	-	-	-	rna-gnl|WGS_WIXP|GE061_0mrna08806, rna-gnl|WGS_WIXP|GE061_0mrna08723, rna-gnl|WGS_WIXP|GE061_0mrna08511, rna-gnl|WGS_WIXP|GE061_0mrna08822, rna-gnl|WGS_WIXP|GE061_0mrna02453, rna-gnl|WGS_WIXP|GE061_0mrna08833, rna-gnl|WGS_WIXP|GE061_0mrna06410, rna-gnl|WGS_WIXP|GE061_0mrna09591, rna-gnl|WGS_WIXP|GE061_0mrna08812, rna-gnl|WGS_WIXP|GE061_0mrna08819, rna-gnl|WGS_WIXP|GE061_0mrna08505, rna-gnl|WGS_WIXP|GE061_0mrna16995, rna-gnl|WGS_WIXP|GE061_0mrna08836, rna-gnl|WGS_WIXP|GE061_0mrna08840, rna-gnl|WGS_WIXP|GE061_0mrna08544, rna-gnl|WGS_WIXP|GE061_0mrna08808, rna-gnl|WGS_WIXP|GE061_0mrna08807, rna-gnl|WGS_WIXP|GE061_0mrna08604, rna-gnl|WGS_WIXP|GE061_0mrna08798, rna-gnl|WGS_WIXP|GE061_0mrna08722, rna-gnl|WGS_WIXP|GE061_0mrna08662, rna-gnl|WGS_WIXP|GE061_0mrna19082, rna-gnl|WGS_WIXP|GE061_0mrna08767, rna-gnl|WGS_WIXP|GE061_0mrna08765, rna-gnl|WGS_WIXP|GE061_0mrna08769, rna-gnl|WGS_WIXP|GE061_0mrna02738, rna-gnl|WGS_WIXP|GE061_0mrna08622, rna-gnl|WGS_WIXP|GE061_0mrna08843, rna-gnl|WGS_WIXP|GE061_0mrna08741, rna-gnl|WGS_WIXP|GE061_0mrna17079, rna-gnl|WGS_WIXP|GE061_0mrna08831, rna-gnl|WGS_WIXP|GE061_0mrna08818, rna-gnl|WGS_WIXP|GE061_0mrna08839, rna-gnl|WGS_WIXP|GE061_0mrna08841	-	-	-	-	-	-	-	-	-	-	-	-	-	-	-	-	-	-	-	-	-	-	-	-	-	-	-	-	-	-	-	-	-	-
N0.HOG0008320	OG0007668	n0	-	-	-	-	-	-	-	-	-	-	-	-	rna-XM_062675090.1, rna-XM_062676941.1, rna-XM_062676938.1, rna-XM_062676902.1, rna-XM_062675093.1, rna-XM_062675849.1, rna-XM_062670359.1, rna-XM_062671961.1, rna-XM_062670363.1, rna-XM_062671108.1, rna-XM_062670866.1, rna-XM_062672815.1, rna-XM_062675845.1, rna-XM_062676945.1, rna-XM_062675104.1, rna-XM_062676712.1, rna-XM_038015696.2, rna-XM_062671175.1, rna-XM_062675484.1, rna-XM_062675482.1, rna-XM_062672812.1, rna-XM_062676892.1, rna-XM_038017399.1, rna-XM_062671950.1, rna-XM_062675850.1, rna-XM_062675550.1, rna-XM_062670364.1, rna-XM_062669281.1, rna-XM_062676229.1, rna-XM_038012583.1, rna-XM_038012575.1, rna-XM_062675852.1, rna-XM_062675088.1	-	-	-	-	-	-	-	-	-	-	-	-	-	-	-	-	-	-	-	-	-	ScZCZ4B_2760.g1337.t1	-	-	-	-	-	-	-	-	-	-
N0.HOG0008321	OG0007669	n0	-	-	-	-	-	-	-	-	-	-	-	-	-	-	-	-	-	-	-	-	-	-	-	-	-	-	-	-	-	-	-	-	rna-NEZAVI_LOCUS3973	rna-XM_022338942.1, rna-XM_039429427.1, rna-XM_039419876.1, rna-XM_039422895.1, rna-XM_039431850.1, rna-XM_039433020.1, rna-XM_039437280.1, rna-XM_039431991.1, rna-XM_039420185.1, rna-XM_039431940.1, rna-XM_039441888.1, rna-XM_039420082.1, rna-XM_039443510.1, rna-XM_039420238.1, rna-XM_039427030.1, rna-XM_022329344.2, rna-XM_039443269.1, rna-XM_039444671.1, rna-XM_039425453.1, rna-XM_022338925.2, rna-XM_022350707.2, rna-XM_039443498.1, rna-XM_039441860.1, rna-XM_039420060.1, rna-XM_022336993.1, rna-XM_022328752.2, rna-XM_039445468.1, rna-XM_039422885.1, rna-XM_039443475.1, rna-XM_039432031.1, rna-XM_022332853.1	ScZCZ4B_2870.g9945.t1	-	-	-	-	-	-	-	rna-XM_034385016.1	-	-
N0.HOG0008322	OG0007670	n0	-	-	-	-	-	-	-	-	-	-	-	-	-	-	-	-	-	-	-	-	-	-	-	-	-	-	-	-	-	-	-	-	-	-	-	-	-	-	-	-	-	rna-XM_025161599.1, rna-XM_015936222.2, rna-XM_015926289.2, rna-XM_015927124.2, rna-XM_015927125.2, rna-XM_015926417.2, rna-XM_025160242.1, rna-XM_025160264.1, rna-XM_015931619.2, rna-XM_025161193.1, rna-XM_025161243.1, rna-XM_025161244.1, rna-XM_025161245.1, rna-XM_025162478.1, rna-XM_015931658.2, rna-XM_025161246.1, rna-XM_015925847.2, rna-XM_025162254.1, rna-XM_025161097.1, rna-XM_015933294.2, rna-XM_025162666.1, rna-XM_015926421.2, rna-XM_025161120.1, rna-XM_015926915.2, rna-XM_025160173.1, rna-XM_025160443.1, rna-XM_025162485.1, rna-XM_015937532.2, rna-XM_015938699.2, rna-XM_015938344.2, rna-XM_025160238.1, rna-XM_025162570.1, rna-XM_025161197.1, rna-XM_015926775.2	-	-	-
N0.HOG0008323	OG0007671	n0	rna-XM_029492566.1, rna-XM_003243167.4, rna-XM_016800790.2	-	-	-	-	-	rna-gnl|WGS_VUJU|FWK35_00024581-RA_mrna, rna-gnl|WGS_VUJU|FWK35_00038856-RA_mrna, rna-gnl|WGS_VUJU|FWK35_00012974-RA_mrna, rna-gnl|WGS_VUJU|FWK35_00012973-RA_mrna	rna-gnl|WGS_VYZN|AG6037493-RA, rna-gnl|WGS_VYZN|AG6015968-RA	rna-XM_050208784.1, rna-XM_050201343.1, rna-XM_050209708.1, rna-XM_050210173.1, rna-XM_050209534.1, rna-XM_050209382.1, rna-XM_050208920.1, rna-XM_050209035.1, rna-XM_050208714.1, rna-XM_050209495.1, rna-XM_050208931.1	-	-	-	-	-	-	-	-	-	-	-	rna-XM_015521490.1, rna-XM_015520814.1	-	-	-	-	-	-	-	rna-XM_061015724.1, rna-XM_061004239.1	rna-XM_022304397.1	-	-	-	-	-	-	-	-	-	rna-XM_060990975.1, rna-XM_060980432.1, rna-XM_060998858.1, rna-XM_060990331.1, rna-XM_060991330.1, rna-XM_060996447.1, rna-XM_060991254.1	rna-XM_025551492.1	-	-	-	-
N0.HOG0008324	OG0007672	n0	rna-XM_003245313.4	aabietis_mrna-1686363	rna-XM_050570920.1	atsugae_mrna-804008	rna-XM_018716052.1	rna-XM_553588.2	rna-gnl|WGS_VUJU|FWK35_00015792-RA_mrna	-	rna-XM_027988492.2	rna-XM_016912040.2	rna-gnl|WGS_WIXP|GE061_0mrna12981	rna-XM_019048628.1	-	-	rna-XM_014384565.1	gene-CINCED_3A023278	rna-XM_050671291.1	rna-XM_061521304.1	-	-	-	rna-NM_001298944.1	rna-XM_026419140.2	rna-XM_014423414.1	rna-XM_046810953.1	-	rna-XM_054409311.1	rna-XM_025339943.1	rna-XM_061000686.1	rna-XM_022311190.1	rna-XM_031927285.2	gene-NTJ_14121	-	-	-	-	rna-XM_002431425.1	-	rna-XM_026964473.1	rna-XM_060988684.1	rna-XM_025554440.1	-	rna-XM_034377899.1	rna-XM_967452.4	rna-XM_022074683.1
N0.HOG0008325	OG0007673	n0	rna-XM_003240502.4	-	-	-	-	-	-	-	-	-	rna-gnl|WGS_WIXP|GE061_0mrna02400	-	-	-	rna-XM_014389836.2, rna-XM_014389842.2	-	-	-	-	-	rna-XM_015521118.1	-	-	-	-	-	-	rna-XM_025347670.1	rna-XM_061019079.1, rna-XM_061019104.1, rna-XM_061019067.1, rna-XM_061019116.1, rna-XM_061019141.1, rna-XM_060999719.1, rna-XM_061019166.1, rna-XM_060999718.1, rna-XM_060999717.1, rna-XM_061019189.1, rna-XM_061019201.1, rna-XM_060999723.1, rna-XM_060999722.1, rna-XM_061019177.1, rna-XM_061019154.1, rna-XM_061019129.1, rna-XM_061019093.1, rna-XM_061019058.1, rna-XM_061001863.1, rna-XM_061001936.1, rna-XM_061002003.1	rna-XM_022321423.1	-	gene-NTJ_10254	-	-	ScZCZ4B_39887.g13462.t1	-	-	-	rna-XM_026963511.1	rna-XM_060989369.1	-	rna-XM_015930324.2	-	-	-
N0.HOG0008326	OG0007674	n0	rna-XM_008186835.3	aabietis_mrna-1569577	rna-XM_050579295.1	atsugae_mrna-938814	-	-	rna-gnl|WGS_VUJU|FWK35_00011266-RA_mrna	rna-gnl|WGS_VYZN|AG6026300-RA	rna-XM_027983788.2	-	-	rna-XM_019041164.1	-	-	-	gene-CINCED_3A023786	rna-XM_050671205.1	-	rna-XM_046585394.1	rna-gnl|WGS_JAKMOU|jg6786.t1	rna-XM_015517451.1	-	rna-XM_026433558.2	-	rna-XM_046827254.1	rna-gnl|WGS_QKKF|LSTR006646-RA	rna-XM_054431967.1, rna-XM_054431390.1, rna-XM_054424603.1, rna-XM_054434923.1	rna-XM_025347405.1	rna-XM_061002664.1	rna-XM_022312340.1	-	-	-	rna-XM_022331575.2	ScZCZ4B_39887.g14822.t1	rna-gnl|WGS_JBBCAQ|file_1_file_1_g3054.t1	rna-XM_002423029.1	rna-XM_065370568.1	rna-XM_026961162.1	rna-XM_060989112.1	rna-XM_025568644.1	-	rna-XM_034395963.1	-	rna-XM_022077504.1
N0.HOG0008327	OG0007675	n0	rna-XM_029486376.1	-	-	-	-	-	rna-gnl|WGS_VUJU|FWK35_00029764-RA_mrna, rna-gnl|WGS_VUJU|FWK35_00025621-RA_mrna	-	-	-	-	-	-	-	-	-	rna-XM_050665274.1, rna-XM_050671067.1, rna-XM_050665328.1, rna-XM_050665334.1, rna-XM_050664392.1, rna-XM_050691183.1, rna-XM_050665320.1, rna-XM_050691998.1, rna-XM_050665350.1, rna-XM_050691897.1, rna-XM_050691869.1, rna-XM_050691909.1, rna-XM_050668533.1, rna-XM_050665348.1, rna-XM_050692273.1, rna-XM_050692082.1, rna-XM_050664394.1, rna-XM_050665315.1, rna-XM_050665322.1, rna-XM_050665319.1, rna-XM_050665323.1, rna-XM_050665326.1, rna-XM_050665346.1, rna-XM_050693108.1, rna-XM_050665338.1, rna-XM_050665339.1, rna-XM_050665331.1, rna-XM_050665708.1, rna-XM_050665313.1	-	-	-	-	-	-	-	-	-	-	-	-	-	-	-	-	-	-	-	-	-	-	rna-XM_060988863.1	-	-	-	-	-
N0.HOG0008328	OG0007676	n0	rna-XM_029489090.1, rna-XM_003244506.4	aabietis_mrna-763821	rna-XM_050582691.1	atsugae_mrna-1229672	-	-	rna-gnl|WGS_VUJU|FWK35_00029281-RA_mrna	rna-gnl|WGS_VYZN|AG6032310-RA	rna-XM_027984344.2	-	rna-gnl|WGS_WIXP|GE061_0mrna06506, rna-gnl|WGS_WIXP|GE061_0mrna06505	rna-XM_019062309.1	-	-	rna-XM_014392978.2	-	rna-XM_050671596.1	-	-	-	rna-XM_015520160.1	-	-	rna-XM_014430433.2	rna-XM_046826728.1	rna-gnl|WGS_QKKF|LSTR003517-RA, rna-gnl|WGS_QKKF|LSTR003516-RA	rna-XM_054425491.1, rna-XM_054401854.1	rna-XM_025340903.1	rna-XM_061003595.1	rna-XM_022316268.1	-	gene-NTJ_12189	-	rna-XM_039425141.1, rna-XM_039425156.1	-	rna-gnl|WGS_JBBCAQ|file_1_file_1_g12371.t1	rna-XM_002432037.1	rna-XM_065361245.1	rna-XM_026962657.2	rna-XM_060991819.1	rna-XM_025564465.1	rna-XM_015926748.2	-	-	-
N0.HOG0008329	OG0007677	n0	rna-XM_001943066.4	aabietis_mrna-803963	rna-XM_050582618.1	atsugae_mrna-1279385	-	-	rna-gnl|WGS_VUJU|FWK35_00038044-RA_mrna	-	rna-XM_027995785.2	-	rna-gnl|WGS_WIXP|GE061_0mrna01832, rna-gnl|WGS_WIXP|GE061_0mrna01833, rna-gnl|WGS_WIXP|GE061_0mrna01840	rna-XM_019048423.1	-	-	rna-XM_014397063.2	rna-CINCED_3A022475, gene-CINCED_3A022475	-	-	rna-XM_046585537.1	-	rna-XM_015513078.1	-	rna-XM_026418469.2	rna-XM_014420280.2	rna-XM_046826240.1	rna-gnl|WGS_QKKF|LSTR014045-RA, rna-gnl|WGS_QKKF|LSTR014090-RA, rna-gnl|WGS_QKKF|LSTR017408-RA	rna-XM_054424696.1	rna-XM_025334566.1	rna-XM_061002790.1	rna-XM_022311143.1	-	gene-NTJ_10168	rna-NEZAVI_LOCUS10629	rna-XM_022336841.2	-	-	-	-	rna-XM_026961815.2	rna-XM_060990757.1	rna-XM_025566776.1	-	rna-XM_034386732.1	-	rna-XM_022070600.1
N0.HOG0008330	OG0007678	n0	rna-XM_003240576.4	aabietis_mrna-1926211	rna-XM_050583810.1, rna-XM_050585078.1	-	-	-	rna-gnl|WGS_VUJU|FWK35_00004936-RA_mrna, rna-gnl|WGS_VUJU|FWK35_00013435-RA_mrna, rna-gnl|WGS_VUJU|FWK35_00035689-RA_mrna, rna-gnl|WGS_VUJU|FWK35_00004939-RA_mrna, rna-gnl|WGS_VUJU|FWK35_00004940-RA_mrna	rna-gnl|WGS_VYZN|AG6013946-RA, rna-gnl|WGS_VYZN|AG6010299-RA, rna-gnl|WGS_VYZN|AG6013947-RA	rna-XM_050197713.1, rna-XM_050210312.1, rna-XM_027990694.2	-	rna-gnl|WGS_WIXP|GE061_0mrna19432	-	-	-	rna-XM_024225227.1	gene-CINCED_3A001024	rna-XM_050672124.1	-	-	rna-gnl|WGS_JAKMOU|jg7623.t1	-	-	rna-XM_026438513.2	rna-XM_014426899.2	rna-XM_046815528.1	-	-	-	rna-XM_061000941.1	rna-XM_022305959.1	-	gene-NTJ_06792, gene-NTJ_06793	rna-NEZAVI_LOCUS7589	-	ScZCZ4B_818.g12340.t1	-	-	-	rna-XM_026951205.1	rna-XM_060991448.1	rna-XM_025549791.1	-	rna-XM_034397213.1	-	-
N0.HOG0008331	OG0007679	n0	rna-XM_003242415.4, rna-XM_003243099.4	aabietis_mrna-1233257	rna-XM_050586618.1	-	-	-	rna-gnl|WGS_VUJU|FWK35_00007225-RA_mrna, rna-gnl|WGS_VUJU|FWK35_00000196-RA_mrna, rna-gnl|WGS_VUJU|FWK35_00007229-RA_mrna	rna-gnl|WGS_VYZN|AG6034268-RA, rna-gnl|WGS_VYZN|AG6034275-RA, rna-gnl|WGS_VYZN|AG6034284-RA, rna-gnl|WGS_VYZN|AG6003830-RA	rna-XM_050206177.1, rna-XM_050203999.1	-	-	-	-	-	-	gene-CINCED_3A021380	rna-XM_050692876.1	-	-	-	rna-XM_015524995.1, rna-XM_015520835.1	-	-	-	-	-	-	rna-XM_025347433.1, rna-XM_025337609.1	rna-XM_061012154.1, rna-XM_061001659.1	rna-XM_022313132.1	-	-	-	-	-	-	-	-	rna-XM_026964041.1, rna-XM_026951304.1	rna-XM_060990023.1, rna-XM_060989089.1, rna-XM_060989313.1, rna-XM_060989315.1, rna-XM_060989314.1, rna-XM_060989316.1, rna-XM_060995159.1, rna-XM_060991995.1	rna-XM_025568702.1	-	-	-	-
N0.HOG0008332	OG0007680	n0	rna-XM_029485487.1	-	-	-	rna-XM_023457464.1	rna-XM_321853.6	-	-	-	rna-XM_006564222.3	rna-gnl|WGS_WIXP|GE061_0mrna18404, rna-gnl|WGS_WIXP|GE061_0mrna18405	rna-XM_019060713.1	rna-XM_004924634.5	rna-CHILSU_LOCUS7081, rna-CHILSU_LOCUS9446	rna-XM_014399434.2	-	-	rna-XM_061529200.1, rna-XM_032657719.2	rna-XM_046603304.1	rna-gnl|WGS_JAKMOU|jg9583.t1	-	rna-NM_141237.2	rna-XM_052271372.1, rna-XM_026437725.2	rna-XM_014425917.2	rna-XM_046812979.1	rna-gnl|WGS_QKKF|LSTR013235-RA	rna-XM_054417459.1	-	-	-	rna-XM_001603940.6	gene-NTJ_08301	rna-NEZAVI_LOCUS11056	rna-XM_039440171.1	-	rna-gnl|WGS_JBBCAQ|file_1_file_1_g11250.t1	-	rna-XM_065355026.1	-	-	-	-	rna-XM_034382593.1	rna-XM_008202235.3	rna-XM_022062495.1, rna-XM_022086466.1, rna-XM_022083251.1
N0.HOG0008333	OG0007681	n0	rna-XM_016801399.2	aabietis_mrna-407610	rna-XM_050577860.1	atsugae_mrna-270199	-	-	rna-gnl|WGS_VUJU|FWK35_00029737-RA_mrna	rna-gnl|WGS_VYZN|AG6008820-RA	rna-XM_027986135.2	-	rna-gnl|WGS_WIXP|GE061_0mrna03205	rna-XM_019060900.1	-	-	rna-XM_014387441.2	gene-CINCED_3A005218	rna-XM_050687405.1	-	-	rna-gnl|WGS_JAKMOU|jg10594.t1	rna-XM_015510898.1, rna-XM_015519370.1	-	rna-XM_026429601.2	-	rna-XM_046803565.1	rna-gnl|WGS_QKKF|LSTR001108-RA	rna-XM_054430697.1, rna-XM_054431220.1	rna-XM_025343683.1	rna-XM_061014462.1	rna-XM_022307015.1	-	gene-NTJ_15993	-	rna-XM_039428267.1	ScZCZ4B_39812.g9229.t1	rna-gnl|WGS_JBBCAQ|file_1_file_1_g5140.t1	-	rna-XM_065357584.1	rna-XM_026958051.2	rna-XM_060986571.1	rna-XM_025561066.1	-	rna-XM_034383387.1	-	rna-XM_022073678.1
N0.HOG0008334	OG0007682	n0	rna-XM_001948125.5	-	rna-XM_050566351.1	-	-	-	rna-gnl|WGS_VUJU|FWK35_00003007-RA_mrna	-	rna-XM_050201915.1	rna-XM_394040.7	rna-gnl|WGS_WIXP|GE061_0mrna00911	rna-XM_019045643.1	-	-	rna-XM_024228841.1	gene-CINCED_3A017511	rna-XM_050685122.1	-	rna-XM_046606101.1	rna-gnl|WGS_JAKMOU|jg13614.t1	rna-XM_015521083.1	-	rna-XM_026437149.2	rna-XM_014421564.2	rna-XM_046805684.1	rna-gnl|WGS_QKKF|LSTR000146-RA	rna-XM_054422449.1	rna-XM_025340667.1	rna-XM_061005296.1	rna-XM_022319768.1	-	gene-NTJ_02907	rna-NEZAVI_LOCUS4279	rna-XM_022329322.2	ScZCZ4B_818.g10842.t1	rna-gnl|WGS_JBBCAQ|file_1_file_1_g3393.t1	rna-XM_002425404.1	rna-XM_065357379.1	rna-XM_026949589.1	rna-XM_060986365.1	rna-XM_025565798.1	-	rna-XM_034390181.1	-	rna-XM_022060702.1
N0.HOG0008335	OG0007683	n0	rna-XM_016805475.2, rna-XM_003248598.3, rna-XM_008186140.2, rna-XM_029486733.1	aabietis_mrna-420850, aabietis_mrna-2349650	rna-XM_050564992.1	atsugae_mrna-278342	-	rna-XM_061662032.1	rna-gnl|WGS_VUJU|FWK35_00010619-RA_mrna, rna-gnl|WGS_VUJU|FWK35_00010620-RA_mrna	rna-gnl|WGS_VYZN|AG6014710-RA	rna-XM_027998124.2	-	rna-gnl|WGS_WIXP|GE061_0mrna05849	-	-	-	-	gene-CINCED_3A009836	rna-XM_050687384.1	-	-	-	rna-XM_015510174.1, rna-XM_015523143.1	rna-NM_141540.3	rna-XM_052265159.1	-	-	rna-gnl|WGS_QKKF|LSTR002955-RA	-	rna-XM_025345528.1	rna-XM_061015009.1	rna-XM_022306376.1	rna-XM_001604953.5	-	-	rna-XM_039426265.1	-	-	rna-XM_002430803.1, rna-XM_002429029.1	-	rna-XM_026960444.1	rna-XM_060998410.1	rna-XM_025561024.1	-	rna-XM_034377944.1, rna-XM_034387897.1	-	-
N0.HOG0008336	OG0007684	n0	rna-XM_001944365.5	aabietis_mrna-2117139	rna-XM_050566814.1	atsugae_mrna-1091793	rna-XM_018724541.2	rna-XM_061643984.1	rna-gnl|WGS_VUJU|FWK35_00016792-RA_mrna	rna-gnl|WGS_VYZN|AG6014752-RA	rna-XM_027980786.2	-	-	rna-XM_019040550.1	-	-	-	gene-CINCED_3A013468	rna-XM_050685830.1	-	-	rna-gnl|WGS_JAKMOU|jg10812.t1	rna-XM_015517587.1	rna-NM_141228.2	rna-XM_052272015.1	-	rna-XM_046810078.1	rna-gnl|WGS_QKKF|LSTR009391-RA	rna-XM_054407919.1	rna-XM_025345467.1	rna-XM_061014999.1	rna-XM_022320525.1	-	-	-	rna-XM_039439269.1	ScZCZ4B_39767.g5600.t1	rna-gnl|WGS_JBBCAQ|file_1_file_1_g2141.t1	rna-XM_002422554.1	rna-XM_065345465.1	rna-XM_026966288.1	rna-XM_060979373.1	rna-XM_025553623.1	-	rna-XM_034395280.1	rna-XM_008202997.3	rna-XM_022068783.1
N0.HOG0008337	OG0007685	n0	rna-NM_001162050.1	aabietis_mrna-1261581	rna-XM_050585337.1	IDmodified-transcript-2	rna-XM_018723067.1	rna-XM_001688276.2	rna-gnl|WGS_VUJU|FWK35_00007613-RA_mrna	-	rna-XM_027994312.2	-	rna-gnl|WGS_WIXP|GE061_0mrna19677	rna-XM_019048478.1	rna-XM_012689834.4	rna-CHILSU_LOCUS3636	rna-XM_014395968.2	rna-CINCED_3A013478	rna-XM_050669269.1	rna-XM_032665663.2	rna-XM_046591243.1	-	rna-XM_015510172.1	rna-NM_001275429.1	rna-XM_026422570.2	-	-	rna-gnl|WGS_QKKF|LSTR011286-RA	-	rna-XM_025346061.1	rna-XM_061013450.1	rna-XM_022326121.1	rna-XM_031929510.1	gene-NTJ_05971	-	-	-	-	-	-	rna-XM_026960700.1	rna-XM_060984315.1	rna-XM_025555246.1	rna-XM_015937586.2	rna-XM_034394167.1	rna-XM_015982000.2	rna-XM_022085954.1
N0.HOG0008338	OG0007686	n0	rna-NM_001170865.1	aabietis_mrna-450221	rna-XM_050564964.1	atsugae_mrna-248566	-	-	rna-gnl|WGS_VUJU|FWK35_00003987-RA_mrna	-	rna-XM_027987393.2	rna-XM_026444880.1	rna-gnl|WGS_WIXP|GE061_0mrna05353, rna-gnl|WGS_WIXP|GE061_0mrna05354	-	-	-	rna-XM_014406376.2	-	rna-XM_050690612.1	-	-	rna-gnl|WGS_JAKMOU|jg4700.t1	rna-XM_015513210.1	-	rna-XM_026416773.2, rna-XM_052274994.1	rna-XM_014436561.2	rna-XM_046803990.1	rna-gnl|WGS_QKKF|LSTR003275-RA	rna-XM_054425643.1, rna-XM_054429299.1	rna-XM_025343703.1	rna-XM_061013671.1	rna-XM_022315058.1	rna-NM_001161680.1	gene-NTJ_13350	rna-NEZAVI_LOCUS1384	rna-XM_039433962.1	ScZCZ4B_61.g1613.t1	-	rna-XM_002427067.1	-	rna-XM_026957792.1	rna-XM_060982043.1	rna-XM_025559503.1	-	rna-XM_034392179.1	-	-
N0.HOG0008339	OG0007687	n0	rna-XM_008188531.3	aabietis_mrna-387931	rna-XM_050564770.1	atsugae_mrna-321722	-	-	rna-gnl|WGS_VUJU|FWK35_00012148-RA_mrna	rna-gnl|WGS_VYZN|AG6025718-RA	rna-XM_027988473.2	-	rna-gnl|WGS_WIXP|GE061_0mrna07228, rna-gnl|WGS_WIXP|GE061_0mrna07227	-	-	-	-	gene-CINCED_3A020741	rna-XM_050688992.1	-	-	rna-gnl|WGS_JAKMOU|jg2371.t1	rna-XM_015510608.1	-	-	rna-XM_014417778.1	rna-XM_046831817.1, rna-XM_046802819.1, rna-XM_046802821.1	rna-gnl|WGS_QKKF|LSTR006137-RA, rna-gnl|WGS_QKKF|LSTR004336-RA	rna-XM_054404826.1, rna-XM_054407151.1	rna-XM_025341435.1	rna-XM_061011652.1	rna-XM_022317390.1	-	gene-NTJ_14728	-	rna-XM_022350314.2	ScZCZ4B_739.g16330.t1	rna-gnl|WGS_JBBCAQ|file_1_file_1_g3437.t1, rna-gnl|WGS_JBBCAQ|file_1_file_1_g3436.t1	-	rna-XM_065365938.1	rna-XM_026950670.1	rna-XM_060979238.1	rna-XM_025562707.1	-	-	-	-
N0.HOG0008340	OG0007688	n0	rna-XM_008187793.3	aabietis_mrna-2219418	rna-XM_050567027.1	atsugae_mrna-1113818	rna-XM_018711273.2, rna-XM_018710371.1	-	rna-gnl|WGS_VUJU|FWK35_00008391-RA_mrna, rna-gnl|WGS_VUJU|FWK35_00034014-RA_mrna	-	rna-XM_050203226.1	rna-XM_001121598.5	-	-	rna-XM_004921760.5, rna-XM_004922026.5	rna-CHILSU_LOCUS4738	rna-XM_014392469.2	gene-CINCED_3A017160	rna-XM_050686179.1	rna-XM_032667387.2	-	rna-gnl|WGS_JAKMOU|jg6975.t1	rna-XM_015524706.1	rna-NM_001273994.1	-	rna-XM_014438278.2	rna-XM_046828788.1	-	rna-XM_054430629.1, rna-XM_054430393.1	rna-XM_025335734.1	rna-XM_061010742.1	rna-XM_022307609.1	rna-NM_001129825.2	-	-	-	-	rna-gnl|WGS_JBBCAQ|file_1_file_1_g179.t1	-	rna-XM_065362552.1	rna-XM_026963139.1	rna-XM_060993143.1	rna-XM_025553614.1	-	-	-	-
N0.HOG0008341	OG0007689	n0	rna-XM_003248039.4	-	rna-XM_050585641.1	atsugae_mrna-560098	rna-XM_018721726.1	rna-XM_061645291.1	rna-gnl|WGS_VUJU|FWK35_00022707-RA_mrna	rna-gnl|WGS_VYZN|AG6024527-RA	rna-XM_027988640.2	-	rna-gnl|WGS_WIXP|GE061_0mrna12824	-	rna-XM_012689129.4	rna-CHILSU_LOCUS10955	rna-XM_024227341.1	gene-CINCED_3A004898	rna-XM_050689486.1	rna-XM_061521879.1	-	rna-gnl|WGS_JAKMOU|jg3008.t1	rna-XM_015513300.1	rna-NM_168700.3	-	rna-XM_024360203.1	-	rna-gnl|WGS_QKKF|LSTR016573-RA	rna-XM_054408051.1	rna-XM_025344106.1	rna-XM_061011105.1	rna-XM_022322578.1	-	gene-NTJ_13481	-	-	ScZCZ4B_2870.g10726.t1	rna-gnl|WGS_JBBCAQ|file_1_file_1_g13565.t1	-	-	rna-XM_026951457.1	rna-XM_060992884.1	rna-XM_025560406.1	-	rna-XM_034383124.1	rna-XM_015979675.2	rna-XM_022079264.1
N0.HOG0008342	OG0007690	n0	rna-XM_001951592.5	-	rna-XM_050565383.1	atsugae_mrna-293903	-	-	rna-gnl|WGS_VUJU|FWK35_00001281-RA_mrna	rna-gnl|WGS_VYZN|AG6012548-RA	rna-XM_027987276.2	-	rna-gnl|WGS_WIXP|GE061_0mrna07211	rna-XM_019044540.1	-	-	rna-XM_014385249.2	gene-CINCED_3A024455	rna-XM_050690070.1	-	rna-XM_046581797.1	rna-gnl|WGS_JAKMOU|jg1879.t1	rna-XM_015519831.1	-	rna-XM_052268734.1	rna-XM_014419684.1	rna-XM_046831941.1	rna-gnl|WGS_QKKF|LSTR016720-RA, rna-gnl|WGS_QKKF|LSTR001306-RA	rna-XM_054428629.1	rna-XM_025338726.1	rna-XM_061015636.1	rna-XM_022311631.1	-	gene-NTJ_14897	-	rna-XM_039427383.1	ScZCZ4B_739.g16548.t1	rna-gnl|WGS_JBBCAQ|file_1_file_1_g7409.t1	-	rna-XM_065357503.1	rna-XM_026953524.1	rna-XM_060987066.1	rna-XM_025566957.1	-	rna-XM_034389117.1	-	rna-XM_022065317.1
N0.HOG0008343	OG0007691	n0	rna-XM_016802354.2	aabietis_mrna-2129825	-	-	rna-XM_018711152.1	rna-XM_001688686.2	rna-gnl|WGS_VUJU|FWK35_00005372-RA_mrna	-	rna-XM_027998181.2	rna-XM_026443050.1	-	rna-XM_019059252.1	-	rna-CHILSU_LOCUS8885	rna-XM_014392773.2	rna-CINCED_3A012338	-	rna-XM_032672969.2	-	rna-gnl|WGS_JAKMOU|jg13519.t1	rna-XM_015523227.1	rna-NM_078949.4	rna-XM_026430244.2	rna-XM_014424846.2	-	rna-gnl|WGS_QKKF|LSTR008467-RA	rna-XM_054422615.1	rna-XM_025339361.1	rna-XM_061015790.1	rna-XM_022318711.1	rna-XM_032600652.1	gene-NTJ_15954	-	-	-	rna-gnl|WGS_JBBCAQ|file_1_file_1_g9254.t1	rna-XM_002428379.1	rna-XM_065350937.1	rna-XM_026964708.2	rna-XM_060979880.1	rna-XM_025563339.1	rna-XM_015930687.2	rna-XM_034388197.1	rna-XM_969564.4	-
N0.HOG0008344	OG0007692	n0	rna-XM_003243844.3	aabietis_mrna-1811110	rna-XM_050585911.1	atsugae_mrna-584342	rna-XM_018709157.1	-	rna-gnl|WGS_VUJU|FWK35_00001094-RA_mrna	rna-gnl|WGS_VYZN|AG6027832-RA	rna-XM_027983355.2	-	rna-gnl|WGS_WIXP|GE061_0mrna03403	rna-XM_019045112.1	-	-	-	gene-CINCED_3A011885	rna-XM_050667812.1	-	-	-	rna-XM_015518125.1	-	-	-	rna-XM_046822747.1	rna-gnl|WGS_QKKF|LSTR012639-RA, rna-gnl|WGS_QKKF|LSTR012642-RA, rna-gnl|WGS_QKKF|LSTR012640-RA, rna-gnl|WGS_QKKF|LSTR012638-RA	rna-XM_054429392.1, rna-XM_054429749.1, rna-XM_054432138.1	rna-XM_025336727.1	rna-XM_061022487.1	rna-XM_022323651.1	-	-	-	rna-XM_039440000.1, rna-XM_039428544.1, rna-XM_039434365.1, rna-XM_022333579.2, rna-XM_039440796.1	-	-	-	-	rna-XM_026964277.2	rna-XM_060994243.1	rna-XM_025556170.1	-	rna-XM_034399701.1	-	-
N0.HOG0008345	OG0007693	n0	rna-XM_016809319.2, rna-XM_016800950.2, rna-NM_001293400.1, rna-XM_008180153.3	-	-	-	-	-	rna-gnl|WGS_VUJU|FWK35_00025595-RA_mrna, rna-gnl|WGS_VUJU|FWK35_00021559-RA_mrna, rna-gnl|WGS_VUJU|FWK35_00024692-RA_mrna, rna-gnl|WGS_VUJU|FWK35_00025596-RA_mrna	rna-gnl|WGS_VYZN|AG6010442-RA	rna-XM_050200756.1, rna-XM_050200750.1, rna-XM_050200754.1	-	-	-	-	-	-	gene-CINCED_3A003817, gene-CINCED_3A023946	-	-	-	-	rna-XM_015518841.1, rna-XM_015518791.1, rna-XM_015518781.1, rna-XM_015522206.1	-	-	-	-	-	-	rna-XM_025352876.1, rna-XM_025337893.1, rna-XM_025337891.1, rna-XM_025337896.1	rna-XM_061021927.1, rna-XM_061021319.1, rna-XM_061021321.1	rna-XM_022314150.1, rna-XM_022314151.1, rna-XM_022314155.1	-	-	-	-	-	-	-	-	rna-XM_026957179.2, rna-XM_026949597.1	rna-XM_060979105.1, rna-XM_060979025.1, rna-XM_060997765.1	-	-	-	-	-
N0.HOG0008346	OG0007694	n0	rna-NM_001206469.1	-	-	-	-	rna-XM_061657742.1	rna-gnl|WGS_VUJU|FWK35_00002018-RA_mrna	-	rna-XM_050197970.1	rna-NM_001206467.1	-	rna-XM_019060238.1, rna-XM_019059656.1	rna-XM_004931536.5	rna-CHILSU_LOCUS1996	-	-	-	rna-XM_032664800.2	-	rna-gnl|WGS_JAKMOU|jg9796.t1	rna-XM_015512645.1	rna-NM_001274360.1	rna-XM_026417115.2	-	rna-XM_046806586.1	rna-gnl|WGS_QKKF|LSTR016287-RA	rna-XM_054423262.1, rna-XM_054423261.1	rna-XM_025351861.1	rna-XM_061021363.1	rna-XM_022313946.1	rna-NM_001206464.1	gene-NTJ_09318	-	-	ScZCZ4B_39812.g8842.t1	-	rna-XM_002423071.1	rna-XM_065347921.1	rna-XM_026954834.1	rna-XM_060981263.1	rna-XM_025556563.1	rna-XM_015930684.2	rna-XM_034389532.1	rna-NM_001206462.1	rna-XM_022063998.1
N0.HOG0008347	OG0007695	n0	rna-XM_008182013.3	aabietis_mrna-1951652	rna-XM_050580146.1	atsugae_mrna-744798	-	-	-	rna-gnl|WGS_VYZN|AG6020915-RA	rna-XM_027983039.2	-	rna-gnl|WGS_WIXP|GE061_0mrna10497	rna-XM_019047474.1	-	-	rna-XM_014386283.2	gene-CINCED_3A006892, gene-CINCED_3A016187	rna-XM_050676885.1	-	-	rna-gnl|WGS_JAKMOU|jg12854.t1	-	-	rna-XM_052271534.1, rna-XM_052271806.1	rna-XM_014424819.2	rna-XM_046817247.1	rna-gnl|WGS_QKKF|LSTR003958-RA	rna-XM_054410875.1, rna-XM_054412050.1	rna-XM_025339647.1	rna-XM_061015698.1	rna-XM_022327756.1	-	gene-NTJ_05134	-	rna-XM_022352371.2	ScZCZ4B_818.g11451.t1	rna-gnl|WGS_JBBCAQ|file_1_file_1_g7272.t1	-	rna-XM_065353828.1	rna-XM_026954576.1	rna-XM_060982544.1	rna-XM_025563503.1	-	rna-XM_034382847.1	-	rna-XM_022083229.1
N0.HOG0008348	OG0007696	n0	rna-XM_001952799.5	aabietis_mrna-1876219	rna-XM_050587019.1	atsugae_mrna-538473	-	-	-	rna-gnl|WGS_VYZN|AG6004825-RA	rna-XM_050203557.1	-	rna-gnl|WGS_WIXP|GE061_0mrna12518	-	-	-	-	gene-CINCED_3A025103	rna-XM_050669718.1	-	-	rna-gnl|WGS_JAKMOU|jg16129.t1	rna-XM_015524526.1	-	rna-XM_026419782.2	rna-XM_014417827.2	rna-XM_046815347.1	rna-gnl|WGS_QKKF|LSTR009844-RA	rna-XM_054416689.1, rna-XM_054416694.1	rna-XM_025342977.1	rna-XM_061013747.1	rna-XM_022320377.1	-	gene-NTJ_12441	rna-NEZAVI_LOCUS1457	rna-XM_039432505.1	-	rna-gnl|WGS_JBBCAQ|file_1_file_1_g14246.t1, rna-gnl|WGS_JBBCAQ|file_1_file_1_g14536.t1	rna-XM_002425595.1, rna-XM_002425593.1	rna-XM_065365737.1	rna-XM_026963050.1	rna-XM_060997132.1	rna-XM_025555114.1	-	rna-XM_034396788.1	-	rna-XM_022057643.1
N0.HOG0008349	OG0007697	n0	rna-XM_008181543.3	aabietis_mrna-1337555	rna-XM_050587576.1	atsugae_mrna-1305735	rna-XM_018706330.2	rna-XM_001689272.3	rna-gnl|WGS_VUJU|FWK35_00003439-RA_mrna	rna-gnl|WGS_VYZN|AG6016359-RA	rna-XM_050202991.1	-	-	rna-XM_019055277.1	rna-XM_004923893.5	-	-	gene-CINCED_3A012539	rna-XM_050687969.1	rna-XM_032663092.2	-	rna-gnl|WGS_JAKMOU|jg11581.t1	rna-XM_015523432.1	-	rna-XM_026425144.2	-	rna-XM_046817222.1	rna-gnl|WGS_QKKF|LSTR005284-RA	rna-XM_054411775.1, rna-XM_054412142.1	rna-XM_025337730.1	rna-XM_061004474.1	rna-XM_022316317.1	-	-	-	rna-XM_039419534.1	ScZCZ4B_15802.g13014.t1	-	rna-XM_002426670.1	-	rna-XM_026961367.1	rna-XM_060993850.1	rna-XM_025549944.1	-	rna-XM_034374481.1	rna-XM_969313.5	rna-XM_022066561.1
N0.HOG0008350	OG0007698	n0	rna-NM_001163036.1	aabietis_mrna-1866331	rna-XM_050586564.1	atsugae_mrna-543583	rna-XM_018717309.1	rna-XM_061658211.1	rna-gnl|WGS_VUJU|FWK35_00004132-RA_mrna	-	rna-XM_027985074.2	-	-	rna-XM_019051262.1	rna-XM_062671738.1	rna-CHILSU_LOCUS400	-	gene-CINCED_3A004337	rna-XM_050665686.1	rna-XM_032656434.2	rna-XM_046582168.1	rna-gnl|WGS_JAKMOU|jg10803.t1, rna-gnl|WGS_JAKMOU|jg10799.t1	rna-XM_015519471.1	rna-NM_001382060.1	rna-XM_052265168.1	-	-	rna-gnl|WGS_QKKF|LSTR003014-RA	rna-XM_054409189.1	rna-XM_025349671.1	rna-XM_061022098.1	rna-XM_022323257.1	-	-	-	rna-XM_039439440.1	-	-	-	rna-XM_065345458.1	rna-XM_026950465.1	rna-XM_060979342.1	rna-XM_025559309.1	-	rna-XM_034388485.1	rna-XM_008194452.3	rna-XM_022076185.1
N0.HOG0008351	OG0007699	n0	rna-XM_001950700.5, rna-XM_016804906.1	aabietis_mrna-2224878	rna-XM_050567150.1	atsugae_mrna-1116897	rna-XM_018718453.1	-	rna-gnl|WGS_VUJU|FWK35_00013459-RA_mrna	rna-gnl|WGS_VYZN|AG6018490-RA	rna-XM_050197243.1	-	rna-gnl|WGS_WIXP|GE061_0mrna19139	rna-XM_019042536.1	-	-	rna-XM_014395743.2	gene-CINCED_3A023583	rna-XM_050682668.1	-	-	-	rna-XM_015511376.1	-	rna-XM_026438703.2	rna-XM_014431304.1	rna-XM_046808501.1	rna-gnl|WGS_QKKF|LSTR003137-RA	rna-XM_054406929.1	rna-XM_025335925.1	rna-XM_061006766.1	rna-XM_022322521.1	-	gene-NTJ_06023	-	rna-XM_039438036.1	-	-	-	-	rna-XM_026959223.1	rna-XM_060984783.1	rna-XM_025563131.1	-	rna-XM_034384874.1	rna-XM_971238.4	rna-XM_022077059.1
N0.HOG0008352	OG0007700	n0	rna-XM_008189315.3	-	-	atsugae_mrna-564211	rna-XM_018707815.2, rna-XM_023453946.1	rna-XM_061640758.1	rna-gnl|WGS_VUJU|FWK35_00009672-RA_mrna	-	-	rna-XM_001120239.5	rna-gnl|WGS_WIXP|GE061_0mrna16699	rna-XM_019042132.1	rna-XM_004928445.5	-	rna-XM_014397567.1	gene-CINCED_3A002495	rna-XM_050684063.1	rna-XM_032655579.2	rna-XM_046593516.1	rna-gnl|WGS_JAKMOU|jg7931.t1	-	rna-NM_136694.4	rna-XM_026427921.2	rna-XM_014415516.2	rna-XM_046805521.1	rna-gnl|WGS_QKKF|LSTR012950-RA	rna-XM_054422893.1	rna-XM_025338554.1	-	-	-	gene-NTJ_00255	rna-NEZAVI_LOCUS15904	-	ScZCZ4B_39887.g13390.t1	-	rna-XM_002428203.1	rna-XM_065348156.1	rna-XM_026956566.1	rna-XM_060981187.1	-	rna-XM_015938114.2	rna-XM_034389293.1	rna-XM_965042.4	-
N0.HOG0008353	OG0007701	n0	rna-XM_003240217.4	aabietis_mrna-1539240	rna-XM_050586574.1	-	-	-	rna-gnl|WGS_VUJU|FWK35_00002399-RA_mrna	rna-gnl|WGS_VYZN|AG6000141-RA	rna-XM_050197497.1	rna-XM_001122247.5	rna-gnl|WGS_WIXP|GE061_0mrna03139	rna-XM_019045050.1	-	-	rna-XM_014388677.2	gene-CINCED_3A006241	rna-XM_050686578.1	-	-	rna-gnl|WGS_JAKMOU|jg9298.t1	rna-XM_015515389.1	-	-	rna-XM_014433287.2	rna-XM_046807360.1	rna-gnl|WGS_QKKF|LSTR006598-RA	rna-XM_054429093.1, rna-XM_054427247.1	rna-XM_025343538.1	rna-XM_061007418.1	rna-XM_022307433.1	rna-XM_008204029.3	gene-NTJ_15880	rna-NEZAVI_LOCUS12260	rna-XM_039440418.1	ScZCZ4B_504.g6279.t1	-	rna-XM_002423611.1	-	rna-XM_026953686.1	rna-XM_060984023.1	rna-XM_025568573.1	-	rna-XM_034383157.1	-	rna-XM_022078541.1
N0.HOG0008354	OG0007702	n0	rna-XM_016806363.2	aabietis_mrna-451810	rna-XM_050564767.1	-	rna-XM_018706229.1	rna-XM_061647783.1	rna-gnl|WGS_VUJU|FWK35_00026794-RA_mrna	rna-gnl|WGS_VYZN|AG6014922-RA	rna-XM_027992078.2	rna-XM_003250667.4	rna-gnl|WGS_WIXP|GE061_0mrna09977	rna-XM_019048417.1	-	-	rna-XM_014403408.2	-	rna-XM_050687979.1	-	-	rna-gnl|WGS_JAKMOU|jg3686.t1, rna-gnl|WGS_JAKMOU|jg3685.t1	-	rna-NM_138093.4	rna-XM_026425834.2	rna-XM_014420243.2	-	-	-	rna-XM_025345451.1	rna-XM_061015131.1	rna-XM_022307920.1	rna-XM_001606771.6	gene-NTJ_01696	rna-NEZAVI_LOCUS10647	-	ScZCZ4B_61.g1400.t2, ScZCZ4B_61.g1400.t1	-	rna-XM_002426046.1	-	rna-XM_026966568.1	rna-XM_060978012.1	rna-XM_025567051.1	-	rna-XM_034387328.1	rna-XM_064355494.1	rna-XM_022078803.1
N0.HOG0008355	OG0007703	n0	rna-NM_001293483.1	aabietis_mrna-2203093	rna-XM_050566096.1	atsugae_mrna-1050677	-	rna-XM_565182.3	rna-gnl|WGS_VUJU|FWK35_00010884-RA_mrna	rna-gnl|WGS_VYZN|AG6011827-RA	rna-XM_027987985.2	-	rna-gnl|WGS_WIXP|GE061_0mrna00791	rna-XM_019053492.1	rna-XM_004931459.5	-	rna-XM_014395311.2	-	rna-XM_050684796.1	rna-XM_061522417.1	-	rna-gnl|WGS_JAKMOU|jg7589.t1	rna-XM_015513771.1	-	rna-XM_026430955.2	rna-XM_014423850.1	rna-XM_046803423.1	-	rna-XM_054430627.1, rna-XM_054432307.1	rna-XM_025345088.1	rna-XM_061013860.1	rna-XM_022317252.1	-	gene-NTJ_03575	-	rna-XM_022332190.2	ScZCZ4B_39887.g13935.t1	-	-	rna-XM_065355778.1	rna-XM_026953664.1	rna-XM_060980961.1	rna-XM_025565795.1	-	rna-XM_034394880.1	-	rna-XM_022082074.1
N0.HOG0008356	OG0007704	n0	rna-XM_001948389.5	-	rna-XM_050574785.1	atsugae_mrna-1412731	-	rna-XM_314145.5	rna-gnl|WGS_VUJU|FWK35_00022206-RA_mrna	rna-gnl|WGS_VYZN|AG6015246-RA	rna-XM_027981956.2	rna-XM_016911261.2	-	rna-XM_019049139.1	-	-	rna-XM_014391018.2	gene-CINCED_3A017975	rna-XM_050688996.1	-	-	rna-gnl|WGS_JAKMOU|jg944.t1	rna-XM_015507930.1	rna-NM_137747.3	rna-XM_026428331.2	rna-XM_014436223.2	-	rna-gnl|WGS_QKKF|LSTR001403-RA	rna-XM_054434406.1	rna-XM_025338202.1	rna-XM_061008669.1, rna-XM_061010504.1	rna-XM_022313318.1	rna-XM_003424651.5	-	-	rna-XM_039437180.1	-	rna-gnl|WGS_JBBCAQ|file_1_file_1_g11503.t1	-	rna-XM_065361404.1	rna-XM_026962229.1	rna-XM_060997867.1	rna-XM_025555464.1	-	rna-XM_034384613.1	rna-XM_008199892.3	rna-XM_022059073.1
N0.HOG0008357	OG0007705	n0	rna-XM_029491466.1	aabietis_mrna-880648	rna-XM_050572981.1	atsugae_mrna-371418	-	-	rna-gnl|WGS_VUJU|FWK35_00009617-RA_mrna	rna-gnl|WGS_VYZN|AG6008311-RA	rna-XM_027983973.2	-	rna-gnl|WGS_WIXP|GE061_0mrna12160, rna-gnl|WGS_WIXP|GE061_0mrna12161	-	-	-	rna-XM_014395512.2	gene-CINCED_3A024824	rna-XM_050678067.1	-	-	rna-gnl|WGS_JAKMOU|jg3535.t1	rna-XM_015510886.1	-	-	rna-XM_024359224.1	-	rna-gnl|WGS_QKKF|LSTR015397-RA, rna-gnl|WGS_QKKF|LSTR011879-RA, rna-gnl|WGS_QKKF|LSTR013866-RA	rna-XM_054415058.1	rna-XM_025350325.1	rna-XM_061009864.1	rna-XM_022318065.1	-	gene-NTJ_13444, gene-NTJ_13443	-	rna-XM_039432792.1	ScZCZ4B_2870.g10442.t1	rna-gnl|WGS_JBBCAQ|file_1_file_1_g14067.t1	-	rna-XM_065345509.1	rna-XM_026966563.1	rna-XM_060978192.1	rna-XM_025556555.1	-	rna-XM_034392416.1	-	rna-XM_022080340.1
N0.HOG0008358	OG0007706	n0	rna-XM_003246133.4	aabietis_mrna-882026	rna-XM_050574288.1	atsugae_mrna-372731	-	-	rna-gnl|WGS_VUJU|FWK35_00019179-RA_mrna	rna-gnl|WGS_VYZN|AG6008266-RA	rna-XM_027998049.2	rna-XM_026445624.1	-	rna-XM_019054396.1	-	-	rna-XM_014394484.2	gene-CINCED_3A011564	rna-XM_050675821.1, rna-XM_050674461.1	-	-	rna-gnl|WGS_JAKMOU|jg9532.t1	rna-XM_015519259.1	-	-	rna-XM_024363402.1	-	rna-gnl|WGS_QKKF|LSTR008439-RA, rna-gnl|WGS_QKKF|LSTR011940-RA	-	rna-XM_025338861.1	rna-XM_061009063.1	rna-XM_022310044.1	-	gene-NTJ_09233	-	rna-XM_022338366.2, rna-XM_039423715.1, rna-XM_039423737.1	ScZCZ4B_426.g12926.t1	rna-gnl|WGS_JBBCAQ|file_1_file_1_g1223.t1	rna-XM_002422913.1	rna-XM_065358453.1	rna-XM_026951214.1, rna-XM_026951302.1	rna-XM_060979257.1	rna-XM_025556546.1	-	-	-	-
N0.HOG0008359	OG0007707	n0	rna-XM_003243547.4	aabietis_mrna-1793319	rna-XM_050586871.1	atsugae_mrna-571078	-	-	rna-gnl|WGS_VUJU|FWK35_00000910-RA_mrna	rna-gnl|WGS_VYZN|AG6001736-RA	rna-XM_027989879.2	-	-	-	rna-XM_004922605.4	rna-CHILSU_LOCUS130	-	gene-CINCED_3A023121	rna-XM_050683650.1	rna-XM_032666931.2	-	-	rna-XM_015519091.1, rna-XM_015518899.1	-	rna-XM_052276238.1	-	rna-XM_046830941.1, rna-XM_046828510.1	rna-gnl|WGS_QKKF|LSTR004232-RA	rna-XM_054407153.1	rna-XM_025336663.1	rna-XM_061009760.1	rna-XM_022309388.1	-	-	-	rna-XM_039419001.1, rna-XM_039438881.1	ScZCZ4B_39767.g5915.t1	rna-gnl|WGS_JBBCAQ|file_1_file_1_g12462.t1	-	rna-XM_065351189.1	rna-XM_026952879.1	rna-XM_060981977.1	rna-XM_025554700.1	-	rna-XM_034394967.1	rna-XM_008193304.3	rna-XM_022059351.1
N0.HOG0008360	OG0007708	n0	rna-XM_003245605.3	-	rna-XM_050585882.1	atsugae_mrna-647102	rna-XM_018705822.1	-	rna-gnl|WGS_VUJU|FWK35_00030809-RA_mrna	rna-gnl|WGS_VYZN|AG6001561-RA	rna-XM_027984555.2	rna-NM_001110712.2	rna-gnl|WGS_WIXP|GE061_0mrna00854	rna-XM_019040288.1	-	-	-	-	rna-XM_050664076.1	-	-	rna-gnl|WGS_JAKMOU|jg10721.t1	rna-XM_015510251.1	-	-	rna-XM_014434450.1	rna-XM_046809664.1	rna-gnl|WGS_QKKF|LSTR007239-RA	rna-XM_054409244.1	rna-XM_025345475.1	rna-XM_061010097.1	rna-XM_022323221.1, rna-XM_022307941.1	rna-NM_001167725.1	gene-NTJ_04107	-	rna-XM_039420807.1	ScZCZ4B_39767.g5801.t1	rna-gnl|WGS_JBBCAQ|file_1_file_1_g13610.t1	rna-XM_002423800.1	rna-XM_065353639.1	rna-XM_026955991.1	rna-XM_060985103.1	rna-XM_025555218.1	-	-	rna-XM_008202381.3	rna-XM_022085296.1
N0.HOG0008361	OG0007709	n0	rna-XM_001945417.5	aabietis_mrna-1784388	rna-XM_050585758.1	atsugae_mrna-564341	rna-XM_018708330.1	-	rna-gnl|WGS_VUJU|FWK35_00003778-RA_mrna	rna-gnl|WGS_VYZN|AG6013802-RA	rna-XM_027997264.2	-	-	-	-	-	-	gene-CINCED_3A001471	rna-XM_050674493.1	-	rna-XM_046582153.1	rna-gnl|WGS_JAKMOU|jg10793.t1, rna-gnl|WGS_JAKMOU|jg10795.t1, rna-gnl|WGS_JAKMOU|jg10797.t1	rna-XM_015510564.1	rna-NM_164674.2	-	-	rna-XM_046810638.1	rna-gnl|WGS_QKKF|LSTR007707-RA	rna-XM_054400865.1, rna-XM_054407351.1, rna-XM_054401128.1	rna-XM_025345702.1	rna-XM_061009921.1	rna-XM_022312670.1	-	-	-	rna-XM_039439317.1	ScZCZ4B_39767.g5591.t1	rna-gnl|WGS_JBBCAQ|file_1_file_1_g13605.t1	-	rna-XM_065353656.1	rna-XM_026967675.1	rna-XM_060983077.1	rna-XM_025553570.1	-	-	rna-XM_008194600.3	rna-XM_022081871.1
N0.HOG0008362	OG0007710	n0	rna-XM_029491854.1, rna-XM_003248717.2	-	-	-	-	rna-XM_061654350.1	-	-	-	-	rna-gnl|WGS_WIXP|GE061_0mrna10536	rna-XM_019050558.1	rna-XM_062668690.1	rna-CHILSU_LOCUS8752	rna-XM_024225637.1	-	-	rna-XM_061529893.1	rna-XM_046595954.1	rna-gnl|WGS_JAKMOU|jg8604.t1, rna-gnl|WGS_JAKMOU|jg13302.t1, rna-gnl|WGS_JAKMOU|jg51.t1	-	rna-NM_205889.4	rna-XM_052267576.1	rna-XM_014419618.1	rna-XM_046817371.1	rna-gnl|WGS_QKKF|LSTR015958-RA, rna-gnl|WGS_QKKF|LSTR009203-RA	rna-XM_054411047.1	-	-	-	-	gene-NTJ_05261	rna-NEZAVI_LOCUS13516-2	rna-XM_022346306.2	ScZCZ4B_818.g11343.t1	rna-gnl|WGS_JBBCAQ|file_1_file_1_g14443.t1, rna-gnl|WGS_JBBCAQ|file_1_file_1_g7090.t1	rna-XM_002433182.1, rna-XM_002433181.1	rna-XM_065352659.1	-	-	-	rna-XM_015937902.2	rna-XM_034392503.1	rna-XM_015984402.2	rna-XM_022087097.1
N0.HOG0008363	OG0007711	n0	rna-XM_008182611.3	aabietis_mrna-1240363	rna-XM_050578448.1	-	rna-XM_018715950.2, rna-XM_023454600.1, rna-XM_018714529.2, rna-XM_018715948.1	-	rna-gnl|WGS_VUJU|FWK35_00004037-RA_mrna	rna-gnl|WGS_VYZN|AG6005650-RA	rna-XM_050204679.1	-	rna-gnl|WGS_WIXP|GE061_0mrna15739	rna-XM_019050515.1	-	-	rna-XM_014386557.2	gene-CINCED_3A003573	rna-XM_050667018.1	-	rna-XM_046583312.1	rna-gnl|WGS_JAKMOU|jg7426.t1	rna-XM_015514738.1	-	-	-	rna-XM_046823178.1	-	rna-XM_054401598.1, rna-XM_054431871.1	rna-XM_025343350.1	rna-XM_061018049.1	rna-XM_022317324.1	-	gene-NTJ_09145	-	rna-XM_039441038.1, rna-XM_039441211.1	ScZCZ4B_39887.g14798.t1	-	-	-	rna-XM_026948334.1	rna-XM_060995380.1	rna-XM_025569279.1	-	-	rna-XM_008200042.3	rna-XM_022077311.1
N0.HOG0008364	OG0007712	n0	rna-XM_029489532.1	aabietis_mrna-835211, aabietis_mrna-830192, aabietis_mrna-1169965	rna-XM_050587585.1	atsugae_mrna-1311945	-	-	rna-gnl|WGS_VUJU|FWK35_00023598-RA_mrna	rna-gnl|WGS_VYZN|AG6015887-RA	rna-XM_050202657.1	rna-XM_026440212.1	rna-gnl|WGS_WIXP|GE061_0mrna05111	-	-	-	rna-XM_014403374.2	gene-CINCED_3A016644	rna-XM_050672796.1, rna-XM_050672486.1	-	-	-	rna-XM_015512335.1	-	rna-XM_052274404.1, rna-XM_026420685.2	rna-XM_014433149.1	-	rna-gnl|WGS_QKKF|LSTR003182-RA	-	rna-XM_025346587.1	rna-XM_061018221.1	rna-XM_022308951.1	-	gene-NTJ_13075	rna-NEZAVI_LOCUS11844	rna-XM_039434368.1	-	-	rna-XM_002424452.1	-	rna-XM_026963021.1	rna-XM_060993462.1	rna-XM_025549233.1	-	rna-XM_034378450.1	-	rna-XM_022064366.1
N0.HOG0008365	OG0007713	n0	rna-XM_003247856.4, rna-XM_003244481.4	aabietis_mrna-787604, aabietis_mrna-609721, aabietis_mrna-773745	rna-XM_050583254.1	atsugae_mrna-139059, atsugae_mrna-1267905, atsugae_mrna-434060	-	-	rna-gnl|WGS_VUJU|FWK35_00008666-RA_mrna, rna-gnl|WGS_VUJU|FWK35_00017883-RA_mrna, rna-gnl|WGS_VUJU|FWK35_00017884-RA_mrna	-	rna-XM_027984242.2	-	-	-	-	-	-	-	rna-XM_050680526.1, rna-XM_050674797.1, rna-XM_050672769.1, rna-XM_050680523.1	-	-	-	rna-XM_015520492.1, rna-XM_015519552.1	-	-	-	rna-XM_046812531.1, rna-XM_046815456.1	-	rna-XM_054401574.1, rna-XM_054408532.1	rna-XM_025339660.1, rna-XM_025343266.1	rna-XM_061020298.1, rna-XM_061017464.1	rna-XM_022304711.1, rna-XM_022305107.1	-	-	-	-	-	-	-	-	rna-XM_026949927.1, rna-XM_026966749.1	rna-XM_060982447.1, rna-XM_060997049.1	-	-	-	-	-
N0.HOG0008366	OG0007714	n0	rna-XM_001943790.5	aabietis_mrna-1971375	rna-XM_050575003.1, rna-XM_050579666.1	atsugae_mrna-677944	-	-	rna-gnl|WGS_VUJU|FWK35_00027760-RA_mrna	-	rna-XM_027985525.2	-	rna-gnl|WGS_WIXP|GE061_0mrna14395	rna-XM_019054178.1, rna-XM_019054176.1	-	-	rna-XM_014394316.2	gene-CINCED_3A024813	rna-XM_050681149.1	-	rna-XM_046595375.1	rna-gnl|WGS_JAKMOU|jg12659.t1	rna-XM_015509566.1	-	rna-XM_052264765.1	rna-XM_014437784.1	rna-XM_046819235.1	rna-gnl|WGS_QKKF|LSTR014164-RA	rna-XM_054410927.1	rna-XM_025337279.1	rna-XM_061016550.1	rna-XM_022309830.1	-	-	-	rna-XM_039441919.1	ScZCZ4B_818.g11659.t1	rna-gnl|WGS_JBBCAQ|file_1_file_1_g7876.t1	rna-XM_002430924.1	rna-XM_065362310.1	rna-XM_026951626.1	rna-XM_060979817.1	rna-XM_025569848.1	-	rna-XM_034397822.1	-	-
N0.HOG0008367	OG0007715	n0	rna-XM_016801855.2	aabietis_mrna-900623	rna-XM_050572493.1	atsugae_mrna-384070	rna-XM_018720258.1	-	rna-gnl|WGS_VUJU|FWK35_00007686-RA_mrna	rna-gnl|WGS_VYZN|AG6005328-RA	rna-XM_027986377.2	-	-	-	-	rna-CHILSU_LOCUS7337, rna-CHILSU_LOCUS10899	rna-XM_014401468.2, rna-XM_014386941.2	gene-CINCED_3A023299	rna-XM_050681466.1	rna-XM_061525884.1	-	rna-gnl|WGS_JAKMOU|jg559.t1, rna-gnl|WGS_JAKMOU|jg8431.t1, rna-gnl|WGS_JAKMOU|jg8435.t1	rna-XM_015511067.1	rna-NM_001273577.1	-	-	rna-XM_046821481.1	rna-gnl|WGS_QKKF|LSTR003933-RA	rna-XM_054420136.1	rna-XM_025336442.1	rna-XM_061020555.1	rna-XM_022319127.1	-	-	-	rna-XM_022336599.2	-	-	-	-	rna-XM_026948763.1	rna-XM_060995020.1	rna-XM_025560165.1, rna-XM_025560091.1	-	-	rna-XM_015980859.2	-
N0.HOG0008368	OG0007716	n0	rna-XM_016801475.2	aabietis_mrna-265396	rna-XM_050584589.1	atsugae_mrna-141642	-	-	rna-gnl|WGS_VUJU|FWK35_00000115-RA_mrna	rna-gnl|WGS_VYZN|AG6005252-RA	rna-XM_050204492.1	rna-XM_026441215.1	-	-	rna-XM_004930107.5	rna-CHILSU_LOCUS8723	-	gene-CINCED_3A004893	rna-XM_050688328.1	rna-XM_032672392.2	rna-XM_046586508.1	rna-gnl|WGS_JAKMOU|jg6444.t1	rna-XM_015511087.1	-	-	-	rna-XM_046805223.1	rna-gnl|WGS_QKKF|LSTR012138-RA	rna-XM_054422552.1	rna-XM_025336478.1	rna-XM_061020775.1	rna-XM_022321200.1	rna-XM_031928529.2	-	-	rna-XM_039420608.1	ScZCZ4B_39887.g14601.t1, ScZCZ4B_39887.g14601.t2	rna-gnl|WGS_JBBCAQ|file_1_file_1_g7198.t1, rna-gnl|WGS_JBBCAQ|file_1_file_1_g11344.t1	-	rna-XM_065354866.1	rna-XM_026967230.1	rna-XM_060995484.1	rna-XM_025569954.1	-	-	-	rna-XM_022069808.1
N0.HOG0008369	OG0007717	n0	rna-XM_016806768.2	aabietis_mrna-1983799	rna-XM_050580175.1	atsugae_mrna-668864	rna-XM_018711690.1	-	rna-gnl|WGS_VUJU|FWK35_00006336-RA_mrna	-	rna-XM_027990843.2	-	rna-gnl|WGS_WIXP|GE061_0mrna15501	rna-XM_019041193.1	rna-XM_004922979.2	rna-CHILSU_LOCUS9554	rna-XM_014404733.1	gene-CINCED_3A018525	rna-XM_050676054.1	rna-XM_032658712.2	-	rna-gnl|WGS_JAKMOU|jg1237.t1	rna-XM_015516750.1	-	rna-XM_026438165.2	rna-XM_014438422.2	rna-XM_046811596.1	-	-	rna-XM_025353270.1	rna-XM_061024516.1	rna-XM_022312262.1	rna-XM_016986948.3	gene-NTJ_09589	rna-NEZAVI_LOCUS12762	rna-XM_039419626.1	-	-	-	-	rna-XM_026957365.1	rna-XM_060983141.1	rna-XM_025568974.1	-	rna-XM_034398315.1	rna-XM_964383.5	-
N0.HOG0008370	OG0007718	n0	rna-XM_001952272.5	-	rna-XM_050572319.1	atsugae_mrna-405527	rna-XM_018707341.2	rna-XM_061662831.1	rna-gnl|WGS_VUJU|FWK35_00028385-RA_mrna	-	-	rna-XM_003249265.4	-	rna-XM_019046213.1	rna-XM_004933239.2	rna-CHILSU_LOCUS7540	-	-	-	rna-XM_032669344.2	-	rna-gnl|WGS_JAKMOU|jg9538.t1	rna-XM_015514128.1	rna-NM_144243.2, rna-NM_001103688.2	rna-XM_052274199.1	rna-XM_014420267.2	rna-XM_046832918.1, rna-XM_046808778.1	-	-	rna-XM_025342043.1	rna-XM_061024380.1	rna-XM_022308233.1	rna-XM_008213272.4	-	rna-NEZAVI_LOCUS10638	rna-XM_039444243.1, rna-XM_022328929.2	-	rna-gnl|WGS_JBBCAQ|file_1_file_1_g2196.t1	-	rna-XM_065366962.1	rna-XM_026956961.1	rna-XM_060985992.1	rna-XM_025560819.1	-	rna-XM_034389443.1	rna-XM_008196945.3	-
N0.HOG0008371	OG0007719	n0	rna-KEG88_p03	aabietis_mrna-2254118	-	-	rna-ND1	rna-SBT44_mgp01	rna-gnl|WGS_VUJU|FWK35_00010991-RA_mrna, rna-gnl|WGS_VUJU|FWK35_00032313-RA_mrna	-	rna-ND1	rna-KEF36_p01	-	rna-XM_019049700.1, rna-XM_019056679.1, rna-KEG09_p05	rna-KEF65_p07	-	rna-A7F07_gp03	rna-CINCED_3A021153, gene-CINCED_3A010528	-	-	rna-XM_046589199.1, rna-ND1	gene-ND1	rna-ND1	rna-Dmel_CG34092	rna-NC_018370.1_3712..4636	rna-ND1, rna-XM_014428809.2	rna-ND1	-	rna-CCM78_mgp01	-	-	rna-A3241_gp01	-	-	-	rna-ND1	-	-	-	rna-XM_065353836.1	-	-	-	gene-ND1	rna-D9L35_mgp04	rna-KEF75_p01, rna-XM_064358016.1	rna-ND1
N0.HOG0008372	OG0007720	n0	-	aabietis_mrna-1498615, aabietis_mrna-1155695, aabietis_mrna-1573650, aabietis_mrna-753879, aabietis_mrna-765340, aabietis_mrna-680633, aabietis_mrna-14469, aabietis_mrna-1212417, aabietis_mrna-1165467, aabietis_mrna-291389, aabietis_mrna-801066, aabietis_mrna-1666539, aabietis_mrna-1666533, aabietis_mrna-733008, aabietis_mrna-1357014	rna-XM_050576839.1, rna-XM_050576669.1, rna-XM_050571151.1, rna-XM_050575346.1, rna-XM_050583973.1	atsugae_mrna-877512, atsugae_mrna-1366933, atsugae_mrna-968390, atsugae_mrna-968350, atsugae_mrna-909253, atsugae_mrna-1016773, atsugae_mrna-712439, atsugae_mrna-1016761, atsugae_mrna-1017343, atsugae_mrna-1212247, atsugae_mrna-1017356, atsugae_mrna-1075502, atsugae_mrna-821429	-	-	-	-	-	-	-	-	-	-	-	-	-	-	-	-	-	-	-	-	-	-	-	-	-	-	-	-	-	-	-	-	-	-	-	-	-	-	-	-	-
N0.HOG0008373	OG0007721	n0	-	aabietis_mrna-1591397	rna-XM_050570461.1	atsugae_mrna-963344	rna-XM_018706301.2	rna-XM_061662219.1	-	-	-	rna-XM_003249196.4	rna-gnl|WGS_WIXP|GE061_0mrna06002	rna-XM_019045969.1	rna-XM_021347294.3	rna-CHILSU_LOCUS7279	rna-XM_014404989.2	-	rna-XM_050675366.1	rna-XM_032670113.2	rna-XM_046594439.1	rna-gnl|WGS_JAKMOU|jg1760.t1, rna-gnl|WGS_JAKMOU|jg1758.t1	-	-	rna-XM_026427511.2	rna-XM_014424261.2	rna-XM_046832995.1	rna-gnl|WGS_QKKF|LSTR008986-RA	rna-XM_054401510.1	-	-	-	rna-XM_031931725.2	gene-NTJ_12101	rna-NEZAVI_LOCUS8022	rna-XM_039426775.1	ScZCZ4B_739.g16194.t1	rna-gnl|WGS_JBBCAQ|file_1_file_1_g11080.t1	rna-XM_002428031.1	rna-XM_065360787.1	-	-	-	rna-XM_015934418.2	rna-XM_034379156.1	rna-XM_015985486.2	rna-XM_022083488.1
N0.HOG0008374	OG0007722	n0	-	aabietis_mrna-2256805	-	-	rna-XM_018705543.1	rna-XM_314812.3	-	-	-	rna-XM_026438912.1	rna-gnl|WGS_WIXP|GE061_0mrna09141, rna-gnl|WGS_WIXP|GE061_0mrna09158	rna-XM_019046580.1	rna-XM_004925768.4	rna-CHILSU_LOCUS8400	rna-XM_014396160.1	rna-CINCED_3A007655	-	rna-XM_032654747.2	rna-XM_046586836.1	rna-gnl|WGS_JAKMOU|jg5614.t1	-	rna-NM_001298840.1	rna-XM_026419433.2	rna-XM_014432830.1	rna-XM_046820631.1	rna-gnl|WGS_QKKF|LSTR006381-RA	rna-XM_054433253.1, rna-XM_054428700.1	-	-	-	rna-XM_001608046.6	gene-NTJ_01809	rna-NEZAVI_LOCUS5655-2	rna-XM_039424370.1	ScZCZ4B_141.g19645.t1	rna-gnl|WGS_JBBCAQ|file_1_file_1_g5274.t1	rna-XM_002430975.1	rna-XM_065356860.1	-	-	-	rna-XM_015928995.2	rna-XM_034378284.1	rna-XM_969737.4	rna-XM_022058521.1
N0.HOG0008375	OG0007723	n0	-	aabietis_mrna-2309511	rna-XM_050569965.1	atsugae_mrna-977169	rna-XM_018711655.2	rna-XM_061658141.1	-	-	-	rna-XM_003249269.4	rna-gnl|WGS_WIXP|GE061_0mrna01919	rna-XM_019057763.1	rna-XM_038014716.2	rna-CHILSU_LOCUS7600	rna-XM_014388716.2	-	rna-XM_050672615.1	rna-XM_032669489.2	rna-XM_046581751.1	rna-gnl|WGS_JAKMOU|jg3289.t1	-	rna-NM_001038884.2	rna-XM_026426270.2	rna-XM_014420255.2	rna-XM_046826140.1	rna-gnl|WGS_QKKF|LSTR012835-RA	rna-XM_054424431.1, rna-XM_054424362.1	-	-	-	rna-XM_016986994.3	gene-NTJ_10740	rna-NEZAVI_LOCUS10632	rna-XM_039432721.1	-	rna-gnl|WGS_JBBCAQ|file_1_file_1_g12305.t1	rna-XM_002432735.1	rna-XM_065361397.1	-	-	-	rna-XM_015938543.2	rna-XM_034374402.1	rna-XM_064355684.1	rna-XM_022070797.1
N0.HOG0008376	OG0007724	n0	-	-	rna-XM_050565346.1, rna-XM_050568466.1, rna-XM_050564533.1, rna-XM_050564561.1, rna-XM_050568640.1, rna-XM_050579133.1, rna-XM_050568877.1, rna-XM_050567677.1, rna-XM_050567689.1, rna-XM_050583796.1, rna-XM_050580253.1, rna-XM_050564253.1, rna-XM_050565044.1, rna-XM_050567477.1, rna-XM_050568147.1, rna-XM_050575114.1, rna-XM_050588273.1, rna-XM_050575131.1, rna-XM_050575107.1, rna-XM_050568012.1, rna-XM_050567921.1, rna-XM_050567922.1, rna-XM_050581785.1, rna-XM_050581782.1, rna-XM_050580497.1, rna-XM_050583588.1, rna-XM_050583602.1, rna-XM_050583605.1, rna-XM_050568489.1, rna-XM_050583797.1, rna-XM_050580690.1, rna-XM_050565029.1, rna-XM_050588515.1	-	-	-	-	-	-	-	-	-	-	-	-	-	-	-	-	-	-	-	-	-	-	-	-	-	-	-	-	-	-	-	-	-	-	-	-	-	-	-	-	-	-
N0.HOG0008377	OG0007725	n0	-	-	rna-XM_050571197.1	atsugae_mrna-138209	rna-XM_018710351.2	rna-XM_317641.4	-	-	rna-XM_027982688.2	rna-XM_391822.7	-	rna-XM_019055830.1	rna-XM_012688887.4	-	rna-XM_014383896.2	-	rna-XM_050669973.1	rna-XM_032663203.2	rna-XM_046589551.1	rna-gnl|WGS_JAKMOU|jg12973.t1	rna-XM_015523814.1	rna-NM_001144319.3	rna-XM_052268748.1	rna-XM_014434720.1	rna-XM_046818281.1, rna-XM_046818274.1	rna-gnl|WGS_QKKF|LSTR000609-RA	rna-XM_054413580.1	rna-XM_025352387.1	rna-XM_061011158.1	rna-XM_022319748.1	rna-XM_008204055.4	gene-NTJ_05331	-	-	-	-	rna-XM_002426674.1	rna-XM_065362042.1	rna-XM_026949647.1	rna-XM_060983456.1	rna-XM_025563351.1	-	rna-XM_034388462.1	rna-XM_008198556.3	-
N0.HOG0008378	OG0007726	n0	-	-	-	atsugae_mrna-1184571	rna-XM_018721695.1	-	rna-gnl|WGS_VUJU|FWK35_00002890-RA_mrna, rna-gnl|WGS_VUJU|FWK35_00018536-RA_mrna	rna-gnl|WGS_VYZN|AG6002009-RA, rna-gnl|WGS_VYZN|AG6018909-RA	-	-	rna-gnl|WGS_WIXP|GE061_0mrna04653	-	-	rna-CHILSU_LOCUS8466	-	-	rna-XM_050691977.1	-	-	rna-gnl|WGS_JAKMOU|jg6566.t1	-	-	rna-XM_052270037.1	rna-XM_024364187.1, rna-XM_024362379.1	rna-XM_046806962.1	rna-gnl|WGS_QKKF|LSTR010932-RA, rna-gnl|WGS_QKKF|LSTR017481-RA, rna-gnl|WGS_QKKF|LSTR017533-RA	rna-XM_054425266.1	-	-	rna-XM_022315340.1	-	-	rna-NEZAVI_LOCUS1594, rna-NEZAVI_LOCUS4785	rna-XM_039442229.1	ScZCZ4B_39887.g13666.t1, ScZCZ4B_39887.g13663.t1, ScZCZ4B_468.g3307.t1	rna-gnl|WGS_JBBCAQ|file_1_file_1_g13093.t1, rna-gnl|WGS_JBBCAQ|file_1_file_1_g13094.t1, rna-gnl|WGS_JBBCAQ|file_1_file_1_g3557.t1	rna-XM_002429255.1	-	-	-	-	-	rna-XM_034396599.1, rna-XM_034381612.1	-	rna-XM_022081350.1, rna-XM_022076326.1
N0.HOG0008379	OG0007727	n0	-	-	-	-	rna-XM_018722450.1, rna-XM_018720627.1	rna-XM_318716.5	-	-	-	rna-XM_623284.5, rna-XM_003251239.4	rna-gnl|WGS_WIXP|GE061_0mrna09042	rna-XM_019041332.1, rna-XM_019043482.1	rna-XM_038010604.2	rna-CHILSU_LOCUS7897	rna-XM_014401161.2	-	-	rna-XM_061523380.1	rna-XM_046588460.1	rna-gnl|WGS_JAKMOU|jg5291.t1	-	rna-NM_136267.5	rna-XM_052271266.1	rna-XM_014425317.2	rna-XM_046820119.1	rna-gnl|WGS_QKKF|LSTR006844-RA	rna-XM_054427242.1	-	-	-	rna-XM_031923244.2, rna-XM_003427977.5	gene-NTJ_01459	rna-NEZAVI_LOCUS2588	rna-XM_039424706.1	ScZCZ4B_141.g18799.t1	rna-gnl|WGS_JBBCAQ|file_1_file_1_g8707.t1	rna-XM_002430118.1	rna-XM_065345998.1	-	-	-	rna-XM_015932068.2	rna-XM_034396063.1	rna-XM_008194776.3	rna-XM_022061895.1
N0.HOG0008380	OG0007728	n0	-	-	-	-	rna-XM_018715349.2	rna-XM_316418.5	-	-	-	rna-XM_395818.6	rna-gnl|WGS_WIXP|GE061_0mrna17515	rna-XM_019040961.1	rna-XM_062670259.1	rna-CHILSU_LOCUS10559	rna-XM_014390341.2	-	-	rna-XM_032656814.2	rna-XM_046597347.1	rna-gnl|WGS_JAKMOU|jg4214.t1	-	rna-NM_001259602.2	rna-XM_026430690.2	rna-XM_014421536.2	rna-XM_046803944.1	rna-gnl|WGS_QKKF|LSTR007041-RA, rna-gnl|WGS_QKKF|LSTR002617-RA	rna-XM_054429337.1, rna-XM_054428222.1	-	-	-	rna-XM_016983592.3	gene-NTJ_08698	rna-NEZAVI_LOCUS15887-2	rna-XM_022351263.2	ScZCZ4B_39758.g13151.t1, ScZCZ4B_39758.g13148.t1	rna-gnl|WGS_JBBCAQ|file_1_file_1_g10888.t1	rna-XM_002431316.1	rna-XM_065350365.1	-	-	-	rna-XM_015937989.2	rna-XM_034391488.1	rna-XM_015978267.2	rna-XM_022061775.1
N0.HOG0008381	OG0007729	n0	-	-	-	-	rna-XM_023454649.1	rna-XM_061657959.1	-	-	-	rna-XM_026446140.1	rna-gnl|WGS_WIXP|GE061_0mrna09351	rna-XM_019055366.1	rna-XM_062668080.1	rna-CHILSU_LOCUS7973	rna-XM_014392589.2	-	-	rna-XM_032674222.2	rna-XM_046586413.1, rna-XM_046586421.1	rna-gnl|WGS_JAKMOU|jg5761.t1	-	rna-NM_164743.3	rna-XM_052276963.1, rna-XM_052270334.1	rna-XM_024362736.1, rna-XM_024360486.1	rna-XM_046820802.1	rna-gnl|WGS_QKKF|LSTR009749-RA	rna-XM_054428502.1, rna-XM_054426218.1	-	-	-	rna-XM_016987181.3	-	rna-NEZAVI_LOCUS7046	rna-XM_039424479.1	ScZCZ4B_141.g19147.t1	rna-gnl|WGS_JBBCAQ|file_1_file_1_g6738.t1	rna-XM_002423832.1	rna-XM_065347021.1	-	-	-	rna-XM_015930831.2	rna-XM_034375667.1	rna-XM_015979984.2	rna-XM_022078825.1
N0.HOG0008382	OG0007730	n0	-	-	-	-	rna-XM_018721771.1, rna-XM_018721772.1, rna-XM_018716466.2, rna-XM_018711849.1, rna-XM_018712222.1	rna-XM_001238103.2, rna-XM_061657042.1	-	-	-	-	-	-	rna-XM_004928289.4	rna-CHILSU_LOCUS3366	-	-	-	rna-XM_032662596.2	-	-	-	rna-NM_001258689.1, rna-NM_132461.3, rna-NM_167271.2	-	-	rna-XM_046811663.1, rna-XM_046811662.1, rna-XM_046815475.1, rna-XM_046811672.1, rna-XM_046811673.1, rna-XM_046823112.1, rna-XM_046823113.1, rna-XM_046831114.1, rna-XM_046821859.1, rna-XM_046823114.1	-	rna-XM_054428347.1, rna-XM_054407529.1, rna-XM_054407912.1, rna-XM_054434893.1, rna-XM_054428345.1, rna-XM_054428343.1	-	-	-	-	-	-	-	-	-	rna-XM_002429848.1	-	-	-	-	-	rna-XM_034388352.1	rna-XM_008197136.3	rna-XM_022068146.1
N0.HOG0008383	OG0007731	n0	-	-	-	-	rna-XM_018722941.2, rna-XM_018714005.2, rna-XM_018708165.2, rna-XM_023454235.1, rna-XM_023454637.1, rna-XM_018706689.1, rna-XM_018709414.1	-	-	-	-	-	-	-	rna-XM_062671081.1, rna-XM_012692051.4, rna-XM_038015239.2, rna-XM_038021007.2, rna-XM_038013823.2, rna-XM_038010638.2, rna-XM_038012352.2, rna-XM_004929958.5, rna-XM_038021151.2, rna-XM_038016270.2, rna-XM_038020830.2, rna-XM_038012467.2, rna-XM_038011939.2, rna-XM_038019267.2, rna-XM_038021008.2, rna-XM_038017003.2, rna-XM_038021900.2, rna-XM_038018091.2	rna-CHILSU_LOCUS4009, rna-CHILSU_LOCUS121	-	-	-	rna-XM_032655597.2, rna-XM_032655623.2	-	-	-	rna-NM_001299976.1, rna-NM_166317.2, rna-NM_001274153.1	-	-	-	-	-	-	-	-	-	-	-	-	-	-	-	-	-	-	-	-	-	rna-XM_064357604.1	-
N0.HOG0008384	OG0007732	n0	-	-	-	-	rna-XM_018722976.2	-	-	-	-	rna-XM_026439002.1	rna-gnl|WGS_WIXP|GE061_0mrna02343	rna-XM_019060625.1, rna-XM_019044471.1	rna-XM_004924978.5, rna-XM_004924950.5	rna-CHILSU_LOCUS7702, rna-CHILSU_LOCUS7700, rna-CHILSU_LOCUS7701, rna-CHILSU_LOCUS7668	rna-XM_014398034.2, rna-XM_014384651.2	-	-	rna-XM_032669502.2, rna-XM_032669501.2	-	-	-	-	rna-XM_026419695.2	rna-XM_014427680.1	rna-XM_046812946.1	rna-gnl|WGS_QKKF|LSTR013026-RA, rna-gnl|WGS_QKKF|LSTR013027-RA	rna-XM_054416714.1, rna-XM_054416325.1, rna-XM_054417164.1	-	-	-	rna-XM_003424643.5	gene-NTJ_09914	rna-NEZAVI_LOCUS11292	rna-XM_039439921.1, rna-XM_022334329.2	-	-	-	-	-	-	-	-	rna-XM_034393525.1, rna-XM_034383286.1	rna-XM_015980338.2	rna-XM_022058738.1, rna-XM_022079749.1
N0.HOG0008385	OG0007733	n0	-	-	-	-	rna-XM_018716870.2	rna-XM_061647781.1, rna-XM_565152.4	-	-	-	rna-XM_026442224.1, rna-XM_016913381.2	-	-	rna-XM_038016824.2, rna-XM_004925801.4, rna-XM_021349740.3	rna-CHILSU_LOCUS1051, rna-CHILSU_LOCUS1050, rna-CHILSU_LOCUS6149	-	-	-	rna-XM_032669404.2, rna-XM_032667612.2, rna-XM_032670464.2	rna-XM_046582151.1, rna-XM_046584732.1, rna-XM_046584723.1, rna-XM_046586898.1, rna-XM_046581483.1	-	-	rna-NM_168778.2, rna-NM_001032031.2, rna-NM_001170189.1, rna-NM_135624.5	rna-XM_026415965.2	-	-	-	-	-	-	-	rna-XM_031930275.2, rna-XM_008218717.4	-	-	-	-	-	rna-XM_002423233.1	-	-	-	-	rna-XM_025160252.1	rna-XM_034381317.1	rna-XM_966875.5, rna-XM_966927.5, rna-XM_015980718.2	rna-XM_022084356.1
N0.HOG0008386	OG0007734	n0	-	-	-	-	rna-XM_018708475.1, rna-XM_018708494.2	rna-XM_061640539.1, rna-XM_309067.5	-	-	-	rna-XM_006562749.3	-	-	rna-XM_038016550.2, rna-XM_038016422.2, rna-NM_001105228.1, rna-XM_004928789.4	rna-CHILSU_LOCUS5942, rna-CHILSU_LOCUS5943, rna-CHILSU_LOCUS5941	-	-	-	rna-XM_032665704.2, rna-XM_032671055.2, rna-XM_032671468.2	rna-XM_046588116.1	-	-	rna-NM_137133.2, rna-NM_140749.2, rna-NM_206397.2, rna-NM_080281.3, rna-NM_079621.3, rna-NM_142051.3	rna-XM_026427532.2	-	-	-	-	-	-	-	rna-XM_001601858.5, rna-XM_008217797.3, rna-XM_003423792.5, rna-XM_008217798.4, rna-XM_016981990.3	-	-	-	-	rna-gnl|WGS_JBBCAQ|file_1_file_1_g2640.t1	-	rna-XM_065356827.1	-	-	-	-	rna-XM_034378420.1	rna-XM_968839.4, rna-XM_008192357.3	-
N0.HOG0008387	OG0007735	n0	-	-	-	-	rna-XM_018721980.2	rna-XM_061658154.1	-	-	-	rna-XM_003251702.4	rna-gnl|WGS_WIXP|GE061_0mrna10149	rna-XM_019057362.1	rna-XM_004930901.4	rna-CHILSU_LOCUS8283	rna-XM_014401098.2	-	-	rna-XM_032673990.2	rna-XM_046587422.1	rna-gnl|WGS_JAKMOU|jg5356.t1	-	rna-NM_137185.4	rna-XM_026426838.2	rna-XM_014437881.1	rna-XM_046820544.1	rna-gnl|WGS_QKKF|LSTR004363-RA	rna-XM_054429071.1, rna-XM_054428899.1	-	-	-	rna-XM_003426676.5	gene-NTJ_01787, gene-NTJ_01788	rna-NEZAVI_LOCUS826	rna-XM_039422876.1	ScZCZ4B_141.g18421.t1, ScZCZ4B_141.g18421.t3, ScZCZ4B_141.g18421.t2	rna-gnl|WGS_JBBCAQ|file_1_file_1_g8629.t1	rna-XM_002423633.1	rna-XM_065356826.1	-	-	-	rna-XM_015933686.2	rna-XM_034375659.1	rna-XM_001811894.4	rna-XM_022075470.1
N0.HOG0008388	OG0007736	n0	-	-	-	-	rna-XM_018717330.1, rna-XM_018715601.1, rna-XM_018716031.1	rna-XM_315978.5, rna-XM_001688708.2	-	-	-	rna-XM_391850.6	rna-gnl|WGS_WIXP|GE061_0mrna03307, rna-gnl|WGS_WIXP|GE061_0mrna03308	rna-XM_019059296.1	rna-XM_004931412.3	rna-CHILSU_LOCUS1855	rna-XM_014402019.2	-	-	rna-XM_032664528.2	rna-XM_046585646.1	rna-gnl|WGS_JAKMOU|jg10135.t1	-	rna-NM_137978.2, rna-NM_001274401.1	rna-XM_052270220.1	rna-XM_014439139.2	rna-XM_046804461.1	rna-gnl|WGS_QKKF|LSTR001023-RA	rna-XM_054432183.1, rna-XM_054431431.1	-	-	-	rna-XM_031933692.2	-	rna-NEZAVI_LOCUS7614	rna-XM_039428540.1	ScZCZ4B_39812.g8561.t1	-	rna-XM_002427191.1	-	-	-	-	rna-XM_015935015.1	rna-XM_034394838.1	rna-XM_965767.5, rna-XM_008193218.3	rna-XM_022073696.1
N0.HOG0008389	OG0007737	n0	-	-	-	-	rna-XM_023455323.1	rna-XM_061646382.1	-	-	-	rna-XM_001123230.5, rna-XM_001122953.5, rna-XM_006570574.3, rna-XM_006570570.3, rna-XM_003251541.4, rna-XM_026443038.1, rna-XM_016917877.2	rna-gnl|WGS_WIXP|GE061_0mrna02145	-	rna-XM_038020440.2, rna-XM_004926969.5	rna-CHILSU_LOCUS3634, rna-CHILSU_LOCUS3635, rna-CHILSU_LOCUS8186	rna-XM_014398766.2	-	-	rna-XM_032665389.2, rna-XM_032674255.2	-	-	-	rna-NM_001103867.3, rna-NM_001298718.1, rna-NM_137282.3, rna-NM_137287.2	-	rna-XM_014423966.2	rna-XM_046812497.1	rna-gnl|WGS_QKKF|LSTR014099-RA	rna-XM_054416129.1	-	-	-	rna-XM_008210085.3	gene-NTJ_10509	rna-NEZAVI_LOCUS8443	rna-XM_039440288.1	-	-	-	-	-	-	-	-	-	rna-XM_966479.5, rna-XM_966421.4	rna-XM_022083663.1
N0.HOG0008390	OG0007738	n1	-	-	-	-	rna-XM_018719322.2, rna-XM_018709958.1	rna-XM_001688782.2, rna-XM_565386.3, rna-XM_001688862.2, rna-XM_001237785.2, rna-XM_312499.2	-	-	-	rna-XM_006559318.3, rna-XM_006563359.3, rna-XM_001121077.5	-	-	rna-XM_012688868.4	-	-	-	-	rna-XM_061523264.1	-	-	-	-	-	-	-	-	rna-XM_054417583.1	-	-	-	rna-XM_001607503.5, rna-XM_016990388.3, rna-XM_008217118.3, rna-XM_032596020.1, rna-NM_001161550.1, rna-XM_031920761.1	-	-	-	-	-	-	-	-	-	-	rna-XM_015935108.1, rna-XM_015935109.1, rna-XM_015938279.2, rna-XM_015937389.2	-	-	-
N0.HOG0008391	OG0007738	n23	-	-	-	-	-	-	-	-	-	rna-XM_003250037.4, rna-NM_001040270.1	-	-	rna-XM_038021701.2	rna-CHILSU_LOCUS4265	-	-	-	rna-XM_061523383.1	-	-	-	-	-	-	-	-	-	-	-	-	-	-	-	-	-	-	-	-	-	-	-	rna-XM_025160174.1, rna-XM_015938575.2, rna-XM_015938278.2, rna-XM_015938277.2	-	rna-XM_962383.4	-
N0.HOG0008392	OG0007739	n0	-	-	-	-	rna-XM_018710226.2	rna-XM_061657835.1	-	-	-	rna-XM_006572132.3	rna-gnl|WGS_WIXP|GE061_0mrna00261	rna-XM_019043053.1	rna-XM_012697775.4	rna-CHILSU_LOCUS6867	rna-XM_014389520.2	-	-	rna-XM_032668882.2	rna-XM_046580854.1	rna-gnl|WGS_JAKMOU|jg3122.t1	-	rna-NM_001144367.2	rna-XM_052271728.1	rna-XM_024362164.1, rna-XM_024359916.1	rna-XM_046828294.1	rna-gnl|WGS_QKKF|LSTR004171-RA	rna-XM_054404013.1, rna-XM_054423757.1	-	-	-	rna-XM_031932474.2	gene-NTJ_03707	rna-NEZAVI_LOCUS3789	rna-XM_039441728.1	ScZCZ4B_5727.g4619.t1, ScZCZ4B_2870.g10649.t1	rna-gnl|WGS_JBBCAQ|file_1_file_1_g11993.t1	rna-XM_002423000.1	rna-XM_065345614.1	-	-	-	rna-XM_015939393.2	rna-XM_034395811.1	rna-XM_008202135.3	rna-XM_022059455.1
N0.HOG0008393	OG0007740	n0	-	-	-	-	rna-XM_018712114.1	rna-XM_061659322.1	-	-	-	rna-XM_006561339.3	rna-gnl|WGS_WIXP|GE061_0mrna13308	rna-XM_019041926.1	rna-XM_004923972.5	rna-CHILSU_LOCUS10730	-	gene-CINCED_3A013173	-	rna-XM_061521697.1	rna-XM_046600084.1	rna-gnl|WGS_JAKMOU|jg11117.t1	-	-	rna-XM_052265101.1	rna-XM_014421449.2	rna-XM_046817061.1, rna-XM_046829416.1, rna-XM_046816810.1, rna-XM_046818764.1	rna-gnl|WGS_QKKF|LSTR009621-RA	rna-XM_054411555.1	-	-	-	rna-XM_008206721.4	gene-NTJ_07271	rna-NEZAVI_LOCUS13907-2	rna-XM_039445243.1, rna-XM_039420732.1, rna-XM_039420726.1	ScZCZ4B_39767.g4657.t1, ScZCZ4B_39767.g4657.t2	rna-gnl|WGS_JBBCAQ|file_1_file_1_g2509.t1	rna-XM_002432356.1	rna-XM_065344254.1	-	-	-	-	rna-XM_034389475.1	rna-XM_008202595.3	rna-XM_022072216.1
N0.HOG0008394	OG0007741	n0	-	-	-	-	rna-XM_018715944.2	rna-XM_061663753.1	-	-	-	rna-XM_016911930.2	rna-gnl|WGS_WIXP|GE061_0mrna11134	rna-XM_019050734.1	rna-XM_021346545.3	rna-CHILSU_LOCUS10713	rna-XM_024230100.1	-	-	rna-XM_061521468.1	rna-XM_046586769.1	rna-gnl|WGS_JAKMOU|jg12926.t1	-	rna-NM_001382194.1	rna-XM_052265810.1	rna-XM_014434452.2, rna-XM_024362041.1	rna-XM_046818553.1	rna-gnl|WGS_QKKF|LSTR010273-RA, rna-gnl|WGS_QKKF|LSTR017240-RA	rna-XM_054410824.1, rna-XM_054411617.1	-	-	-	rna-XM_008213140.4	gene-NTJ_05410	rna-NEZAVI_LOCUS9988	rna-XM_039445662.1, rna-XM_039419608.1	ScZCZ4B_818.g11245.t1	rna-gnl|WGS_JBBCAQ|file_1_file_1_g7762.t1	rna-XM_002424382.1	rna-XM_065357966.1	-	-	-	rna-XM_015926382.2	rna-XM_034374470.1	rna-XM_015985230.2	rna-XM_022071953.1
N0.HOG0008395	OG0007742	n0	-	-	-	-	rna-XM_018719087.1	rna-XM_061657751.1	-	-	-	rna-XM_026440188.1	rna-gnl|WGS_WIXP|GE061_0mrna11468, rna-gnl|WGS_WIXP|GE061_0mrna11466	rna-XM_019048319.1	rna-XM_062671385.1	rna-CHILSU_LOCUS10247-2	rna-XM_014391144.2	-	-	rna-XM_061523950.1	rna-XM_046597629.1	rna-gnl|WGS_JAKMOU|jg13403.t1	-	-	rna-XM_052266528.1	rna-XM_024363650.1, rna-XM_024361342.1	rna-XM_046818800.1	rna-gnl|WGS_QKKF|LSTR013777-RA	rna-XM_054410618.1	-	-	-	rna-XM_001606695.6	gene-NTJ_05046	rna-NEZAVI_LOCUS9614	rna-XM_039433074.1, rna-XM_039437654.1	ScZCZ4B_3206.g4284.t1, ScZCZ4B_818.g11383.t1, ScZCZ4B_818.g11383.t2	rna-gnl|WGS_JBBCAQ|file_1_file_1_g13380.t1	rna-XM_002424227.1	rna-XM_065359154.1, rna-XM_065357714.1	-	-	-	-	rna-XM_034397688.1	rna-XM_015985282.2	rna-XM_022065794.1
N0.HOG0008396	OG0007743	n0	-	-	-	-	rna-XM_018707943.1	rna-XM_061653098.1	-	-	-	rna-XM_006571263.3	rna-gnl|WGS_WIXP|GE061_0mrna09093	rna-XM_019051318.1	rna-XM_038019960.2	rna-CHILSU_LOCUS6940	rna-XM_014394606.2	-	-	rna-XM_061525088.1	rna-XM_046583221.1, rna-XM_046582940.1, rna-XM_046583100.1	rna-gnl|WGS_JAKMOU|jg4774.t1	-	rna-NM_078981.3, rna-NM_138561.3	rna-XM_052271113.1	rna-XM_024362852.1	rna-XM_046820141.1	rna-gnl|WGS_QKKF|LSTR016625-RA, rna-gnl|WGS_QKKF|LSTR012074-RA	rna-XM_054428036.1	-	-	-	rna-XM_001602654.5	gene-NTJ_01908	rna-NEZAVI_LOCUS6191	rna-XM_039424552.1	ScZCZ4B_141.g18584.t2, ScZCZ4B_141.g18584.t1	-	rna-XM_002428062.1	rna-XM_065357484.1	-	-	-	rna-XM_015937385.2	rna-XM_034378774.1	rna-XM_967018.4	rna-XM_022076568.1
N0.HOG0008397	OG0007744	n0	-	-	-	-	rna-XM_018712289.1	rna-XM_314306.5	-	-	-	rna-XM_394662.7, rna-XM_026441705.1	rna-gnl|WGS_WIXP|GE061_0mrna17154	rna-XM_019055161.1	rna-NM_001102463.1	rna-CHILSU_LOCUS5309, rna-CHILSU_LOCUS5308	rna-XM_014406071.2	-	-	rna-XM_032672054.2	rna-XM_046582081.1, rna-XM_046583453.1	rna-gnl|WGS_JAKMOU|jg16017.t1, rna-gnl|WGS_JAKMOU|jg15449.t1	-	rna-NM_001274545.2	rna-XM_052273496.1	rna-XM_014419001.2	rna-XM_046819254.1	rna-gnl|WGS_QKKF|LSTR010963-RA	rna-XM_054418532.1	-	-	-	rna-XM_001600167.6, rna-XM_001603384.5	gene-NTJ_12889	rna-NEZAVI_LOCUS2647	rna-XM_039430907.1	ScZCZ4B_468.g3986.t1	rna-gnl|WGS_JBBCAQ|file_1_file_1_g3614.t1	rna-XM_002432320.1	rna-XM_065357858.1	-	-	-	-	rna-XM_034376307.1	rna-XM_008193226.3	rna-XM_022081157.1
N0.HOG0008398	OG0007745	n0	-	-	-	-	rna-XM_018707590.2	-	-	-	-	rna-XM_393651.6	rna-gnl|WGS_WIXP|GE061_0mrna06414	-	rna-NM_001046958.1	rna-CHILSU_LOCUS7770-2	-	-	-	rna-XM_032669876.2	-	-	-	-	rna-XM_052277692.1, rna-XM_026429503.2	rna-XM_014418159.2	rna-XM_046827528.1, rna-XM_046827553.1	rna-gnl|WGS_QKKF|LSTR003834-RA	rna-XM_054421070.1, rna-XM_054433326.1, rna-XM_054420188.1, rna-XM_054420318.1	-	-	-	-	gene-NTJ_12163	rna-NEZAVI_LOCUS1131	rna-XM_039421073.1, rna-XM_039421072.1	-	rna-gnl|WGS_JBBCAQ|file_1_file_1_g12192.t1, rna-gnl|WGS_JBBCAQ|file_1_file_1_g9057.t1	rna-XM_002426439.1	rna-XM_065370261.1, rna-XM_065362390.1, rna-XM_065362389.1	-	-	-	-	rna-XM_034378611.1, rna-XM_034398454.1	rna-XM_963284.4, rna-XM_963449.4, rna-XM_963368.5	rna-XM_022062680.1, rna-XM_022062912.1
N0.HOG0008399	OG0007746	n0	-	-	-	-	rna-XM_018723395.1	rna-XM_061640715.1	-	-	-	-	rna-gnl|WGS_WIXP|GE061_0mrna10884, rna-gnl|WGS_WIXP|GE061_0mrna10883	rna-XM_019057904.1, rna-XM_019059580.1	rna-XM_004932275.5	rna-CHILSU_LOCUS8841	rna-XM_014400597.2	-	-	rna-XM_032672581.2	rna-XM_046584414.1	rna-gnl|WGS_JAKMOU|jg13708.t2	-	rna-NM_001274091.1	rna-XM_026418793.2	rna-XM_024364406.1	rna-XM_046817567.1	rna-gnl|WGS_QKKF|LSTR001628-RA	rna-XM_054413739.1	-	-	-	rna-XM_008212010.4	gene-NTJ_04779	rna-NEZAVI_LOCUS13736-3	rna-XM_039425731.1	ScZCZ4B_818.g12662.t2, ScZCZ4B_818.g12662.t1, ScZCZ4B_818.g12662.t5, ScZCZ4B_818.g12662.t6, ScZCZ4B_818.g12662.t3, ScZCZ4B_818.g12662.t4	-	rna-XM_002428829.1	rna-XM_065370542.1	-	-	-	-	rna-XM_034397416.1	rna-XM_064359473.1	rna-XM_022073859.1
N0.HOG0008400	OG0007747	n0	-	-	-	-	-	-	rna-gnl|WGS_VUJU|FWK35_00014981-RA_mrna, rna-gnl|WGS_VUJU|FWK35_00023531-RA_mrna, rna-gnl|WGS_VUJU|FWK35_00029065-RA_mrna, rna-gnl|WGS_VUJU|FWK35_00032424-RA_mrna, rna-gnl|WGS_VUJU|FWK35_00038132-RA_mrna, rna-gnl|WGS_VUJU|FWK35_00027081-RA_mrna, rna-gnl|WGS_VUJU|FWK35_00033067-RA_mrna, rna-gnl|WGS_VUJU|FWK35_00012346-RA_mrna, rna-gnl|WGS_VUJU|FWK35_00025330-RA_mrna, rna-gnl|WGS_VUJU|FWK35_00028711-RA_mrna, rna-gnl|WGS_VUJU|FWK35_00010672-RA_mrna, rna-gnl|WGS_VUJU|FWK35_00022465-RA_mrna, rna-gnl|WGS_VUJU|FWK35_00034934-RA_mrna, rna-gnl|WGS_VUJU|FWK35_00026690-RA_mrna, rna-gnl|WGS_VUJU|FWK35_00017467-RA_mrna, rna-gnl|WGS_VUJU|FWK35_00029425-RA_mrna, rna-gnl|WGS_VUJU|FWK35_00038916-RA_mrna, rna-gnl|WGS_VUJU|FWK35_00037289-RA_mrna, rna-gnl|WGS_VUJU|FWK35_00014513-RA_mrna, rna-gnl|WGS_VUJU|FWK35_00005788-RA_mrna, rna-gnl|WGS_VUJU|FWK35_00017960-RA_mrna, rna-gnl|WGS_VUJU|FWK35_00036479-RA_mrna, rna-gnl|WGS_VUJU|FWK35_00026427-RA_mrna, rna-gnl|WGS_VUJU|FWK35_00029931-RA_mrna, rna-gnl|WGS_VUJU|FWK35_00034657-RA_mrna, rna-gnl|WGS_VUJU|FWK35_00034595-RA_mrna, rna-gnl|WGS_VUJU|FWK35_00014514-RA_mrna, rna-gnl|WGS_VUJU|FWK35_00023719-RA_mrna, rna-gnl|WGS_VUJU|FWK35_00034698-RA_mrna	rna-gnl|WGS_VYZN|AG6033226-RA, rna-gnl|WGS_VYZN|AG6039127-RA, rna-gnl|WGS_VYZN|AG6035998-RA	-	-	-	-	-	-	-	-	-	-	-	-	-	-	-	-	-	-	-	-	-	rna-XM_022310581.1	-	-	-	-	-	-	-	-	-	-	-	-	-	-	-
N0.HOG0008401	OG0007748	n0	-	-	-	-	-	-	-	-	-	-	rna-gnl|WGS_WIXP|GE061_0mrna00804	-	-	-	-	gene-CINCED_3A000562, rna-CINCED_3A018547, rna-CINCED_3A016274, rna-CINCED_3A007135, rna-CINCED_3A018036, rna-CINCED_3A014553, rna-CINCED_3A005830, gene-CINCED_3A009015, rna-CINCED_3A013174, rna-CINCED_3A003558, gene-CINCED_3A017680, rna-CINCED_3A017680-2, gene-CINCED_3A005598, gene-CINCED_3A010445, gene-CINCED_3A007248, gene-CINCED_3A006251, gene-CINCED_3A000095, rna-CINCED_3A008439, gene-CINCED_3A003247, gene-CINCED_3A018087, gene-CINCED_3A007212, gene-CINCED_3A017797, gene-CINCED_3A003650, gene-CINCED_3A022329, gene-CINCED_3A019569, gene-CINCED_3A006774	-	-	rna-XM_046584399.1, rna-XM_046597200.1	-	-	-	-	-	-	-	-	-	-	-	-	gene-NTJ_12028, gene-NTJ_14630, gene-NTJ_01615	-	-	-	-	rna-XM_002427157.1	-	-	-	-	-	-	-	-
N0.HOG0008402	OG0007749	n0	-	-	-	-	-	-	-	-	-	-	rna-gnl|WGS_WIXP|GE061_0mrna11371, rna-gnl|WGS_WIXP|GE061_0mrna10295, rna-gnl|WGS_WIXP|GE061_0mrna10294, rna-gnl|WGS_WIXP|GE061_0mrna17941	-	-	-	rna-XM_014392369.2, rna-XM_014394078.2, rna-XM_014392104.2, rna-XM_014406947.1	-	-	-	-	-	-	-	rna-XM_052272863.1	rna-XM_014435164.1, rna-XM_014435157.1, rna-XM_014416403.1, rna-XM_014423537.1, rna-XM_014416430.1	-	rna-gnl|WGS_QKKF|LSTR011629-RA	-	-	-	-	-	gene-NTJ_03125, gene-NTJ_01251, gene-NTJ_01250, gene-NTJ_01249, gene-NTJ_00395	rna-NEZAVI_LOCUS10342, rna-NEZAVI_LOCUS10341, rna-NEZAVI_LOCUS7298, rna-NEZAVI_LOCUS7297	rna-XM_039434622.1	-	rna-gnl|WGS_JBBCAQ|file_1_file_1_g4306.t1, rna-gnl|WGS_JBBCAQ|file_1_file_1_g4305.t1	-	rna-XM_065356289.1, rna-XM_065356285.1, rna-XM_065356282.1, rna-XM_065356286.1	-	-	-	-	rna-XM_034393944.1	-	rna-XM_022068603.1
N0.HOG0008403	OG0007750	n0	-	-	-	-	-	-	-	-	-	-	-	-	rna-XM_062674150.1, rna-XM_012695044.4, rna-NM_001044021.2, rna-XM_062674156.1, rna-XM_062674148.1, rna-XM_021351541.3, rna-XM_012695110.4, rna-XM_012695276.4, rna-XM_062674310.1, rna-XM_012696887.4, rna-XM_038018198.2, rna-XM_038018241.2, rna-XM_021351283.3, rna-XM_062674308.1, rna-XM_062674309.1, rna-XM_021351340.2, rna-XM_038018110.2, rna-XM_021351152.3, rna-XM_038017845.2, rna-XM_012690345.4, rna-NM_001279446.1, rna-XM_012694954.4, rna-XM_021351535.3, rna-XM_012695032.4, rna-NM_001101728.2, rna-XM_004922551.5, rna-NM_001309559.1, rna-XM_004922550.5, rna-XM_012695085.4, rna-NM_001279437.1, rna-NM_001287829.1, rna-XM_062674154.1, rna-NM_001279440.1	-	-	-	-	-	-	-	-	-	-	-	-	-	-	-	-	-	-	-	-	-	-	-	-	-	-	-	-	-	-	-	-
N0.HOG0008404	OG0007751	n0	-	-	-	-	-	-	-	-	-	-	-	-	rna-XM_004933177.2, rna-XM_012689391.3, rna-XM_004924903.5, rna-XM_004927364.5, rna-XM_038016406.2, rna-XM_004927374.3, rna-XM_004924904.5, rna-XM_004924902.5, rna-XM_021348816.3, rna-XM_021348824.3, rna-XM_038016310.2, rna-XM_021348819.3, rna-XM_062673165.1, rna-XM_038016206.2, rna-XM_004933192.4, rna-XM_062673329.1, rna-XM_038016283.2, rna-XM_004933193.5, rna-XM_021352640.3, rna-XM_004924907.5, rna-XM_021347189.3, rna-XM_004924908.4, rna-XM_004924905.4, rna-XM_062671963.1, rna-XM_004924964.3, rna-XM_004927360.4, rna-XM_004924911.4, rna-XM_004933594.3, rna-NM_001118907.1, rna-NM_001118904.2, rna-NM_001118906.1, rna-NM_001118905.1, rna-NM_001118901.1	-	-	-	-	-	-	-	-	-	-	-	-	-	-	-	-	-	-	-	-	-	-	-	-	-	-	-	-	-	-	-	-
N0.HOG0008405	OG0007752	n0	-	-	-	-	-	-	-	-	-	-	-	-	-	-	-	-	rna-XM_050676674.1, rna-XM_050682226.1, rna-XM_050682853.1, rna-XM_050682836.1, rna-XM_050682829.1, rna-XM_050679078.1, rna-XM_050681250.1, rna-XM_050680222.1, rna-XM_050677853.1, rna-XM_050674715.1, rna-XM_050679190.1, rna-XM_050686196.1, rna-XM_050666014.1, rna-XM_050686097.1, rna-XM_050685329.1, rna-XM_050692379.1, rna-XM_050675713.1, rna-XM_050679219.1, rna-XM_050677151.1, rna-XM_050679208.1, rna-XM_050677155.1, rna-XM_050677153.1, rna-XM_050676267.1, rna-XM_050679220.1, rna-XM_050676169.1, rna-XM_050667796.1, rna-XM_050676658.1, rna-XM_050676655.1, rna-XM_050678488.1, rna-XM_050679202.1, rna-XM_050678805.1, rna-XM_050681248.1	-	-	-	-	-	-	-	rna-XM_046830975.1	-	-	-	-	-	-	-	-	-	-	-	-	-	-	-	-	-	-	-	-
N0.HOG0008406	OG0007753	n0	-	-	-	-	-	-	-	-	-	-	-	-	-	-	-	-	-	-	-	rna-gnl|WGS_JAKMOU|jg12425.t1, rna-gnl|WGS_JAKMOU|jg1163.t1, rna-gnl|WGS_JAKMOU|jg13128.t1, rna-gnl|WGS_JAKMOU|jg12545.t1, rna-gnl|WGS_JAKMOU|jg12856.t1, rna-gnl|WGS_JAKMOU|jg4784.t1, rna-gnl|WGS_JAKMOU|jg8164.t1, rna-gnl|WGS_JAKMOU|jg13235.t1, rna-gnl|WGS_JAKMOU|jg11347.t1, rna-gnl|WGS_JAKMOU|jg8181.t1, rna-gnl|WGS_JAKMOU|jg5596.t1, rna-gnl|WGS_JAKMOU|jg6414.t1, rna-gnl|WGS_JAKMOU|jg8178.t1, rna-gnl|WGS_JAKMOU|jg7680.t1, rna-gnl|WGS_JAKMOU|jg15952.t1, rna-gnl|WGS_JAKMOU|jg14865.t1, rna-gnl|WGS_JAKMOU|jg1603.t1, rna-gnl|WGS_JAKMOU|jg13196.t1, rna-gnl|WGS_JAKMOU|jg14443.t1, rna-gnl|WGS_JAKMOU|jg13578.t1, rna-gnl|WGS_JAKMOU|jg10834.t1, rna-gnl|WGS_JAKMOU|jg13175.t1, rna-gnl|WGS_JAKMOU|jg11727.t1, rna-gnl|WGS_JAKMOU|jg4265.t1, rna-gnl|WGS_JAKMOU|jg9768.t1, rna-gnl|WGS_JAKMOU|jg12285.t1, rna-gnl|WGS_JAKMOU|jg13230.t1, rna-gnl|WGS_JAKMOU|jg8033.t1, rna-gnl|WGS_JAKMOU|jg6979.t1	-	-	-	-	-	-	-	-	-	-	-	-	-	-	ScZCZ4B_39887.g14195.t1, ScZCZ4B_141.g19620.t1, ScZCZ4B_739.g15712.t1, ScZCZ4B_39887.g14123.t1	-	-	-	-	-	-	-	-	-	-
N0.HOG0008407	OG0007754	n0	-	-	-	-	-	-	-	-	-	-	-	-	-	-	-	-	-	-	-	-	-	-	-	-	-	-	-	-	-	-	rna-XM_032599056.1	-	-	-	-	-	-	rna-XM_065353053.1, rna-XM_065353052.1, rna-XM_065353043.1, rna-XM_065353026.1, rna-XM_065348243.1, rna-XM_065348242.1, rna-XM_065348241.1, rna-XM_065348244.1, rna-XM_065352703.1, rna-XM_065353025.1, rna-XM_065353019.1, rna-XM_065353032.1, rna-XM_065353029.1, rna-XM_065353024.1, rna-XM_065353046.1, rna-XM_065352998.1, rna-XM_065366653.1, rna-XM_065353041.1, rna-XM_065353034.1, rna-XM_065347998.1, rna-XM_065348000.1, rna-XM_065353039.1, rna-XM_065353038.1, rna-XM_065348239.1, rna-XM_065353037.1, rna-XM_065353036.1, rna-XM_065347997.1, rna-XM_065348001.1, rna-XM_065348236.1, rna-XM_065353040.1, rna-XM_065353045.1, rna-XM_065353048.1	-	-	-	-	-	-	-
N0.HOG0008408	OG0007755	n0	-	-	-	-	-	-	-	-	-	-	-	-	-	-	-	-	-	-	-	-	-	-	-	-	-	-	-	-	-	-	-	-	-	-	-	-	-	rna-XM_065348315.1, rna-XM_065348312.1, rna-XM_065348317.1, rna-XM_065360838.1, rna-XM_065361497.1, rna-XM_065362252.1, rna-XM_065361808.1, rna-XM_065360309.1, rna-XM_065361912.1, rna-XM_065364577.1, rna-XM_065361763.1, rna-XM_065361518.1, rna-XM_065360983.1, rna-XM_065348511.1, rna-XM_065348310.1, rna-XM_065356456.1, rna-XM_065357450.1, rna-XM_065361715.1, rna-XM_065364565.1, rna-XM_065363563.1, rna-XM_065363564.1, rna-XM_065364599.1, rna-XM_065362716.1, rna-XM_065361119.1, rna-XM_065360311.1, rna-XM_065361704.1, rna-XM_065364622.1, rna-XM_065362715.1, rna-XM_065364747.1, rna-XM_065364748.1, rna-XM_065364746.1, rna-XM_065364745.1, rna-XM_065364311.1	-	-	-	-	-	-	-
N0.HOG0008409	OG0007756	n0	-	-	-	-	-	-	-	-	-	-	-	-	-	-	-	-	-	-	-	-	-	-	-	-	-	-	-	-	-	-	-	-	-	-	-	-	-	rna-XM_065365997.1, rna-XM_065369982.1, rna-XM_065357538.1, rna-XM_065364636.1, rna-XM_065362705.1, rna-XM_065364638.1, rna-XM_065357154.1, rna-XM_065368361.1, rna-XM_065366981.1, rna-XM_065352532.1, rna-XM_065365993.1, rna-XM_065348065.1, rna-XM_065348068.1, rna-XM_065349703.1, rna-XM_065355662.1, rna-XM_065354917.1, rna-XM_065355469.1, rna-XM_065355471.1, rna-XM_065356837.1, rna-XM_065355452.1, rna-XM_065352007.1, rna-XM_065352013.1, rna-XM_065354918.1, rna-XM_065355663.1, rna-XM_065355472.1, rna-XM_065352010.1, rna-XM_065352016.1, rna-XM_065353925.1, rna-XM_065348921.1, rna-XM_065369862.1, rna-XM_065365321.1, rna-XM_065365994.1, rna-XM_065367621.1	-	-	-	-	-	-	-
N0.HOG0008410	OG0007757	n0	-	-	-	-	-	-	-	-	-	-	-	-	-	-	-	-	-	-	-	-	-	-	-	-	-	-	-	-	-	-	-	-	-	-	-	-	-	rna-XM_065351264.1, rna-XM_065351481.1, rna-XM_065355821.1, rna-XM_065348918.1, rna-XM_065351337.1, rna-XM_065351800.1, rna-XM_065348184.1, rna-XM_065351425.1, rna-XM_065351460.1, rna-XM_065351569.1, rna-XM_065351459.1, rna-XM_065346903.1, rna-XM_065351354.1, rna-XM_065349064.1, rna-XM_065351719.1, rna-XM_065370487.1, rna-XM_065349056.1, rna-XM_065348935.1, rna-XM_065351338.1, rna-XM_065348686.1, rna-XM_065351875.1, rna-XM_065351657.1, rna-XM_065351261.1, rna-XM_065351566.1, rna-XM_065348950.1, rna-XM_065370483.1, rna-XM_065348685.1, rna-XM_065348940.1, rna-XM_065351427.1, rna-XM_065346554.1, rna-XM_065370810.1, rna-XM_065370792.1, rna-XM_065345757.1	-	-	-	-	-	-	-
N0.HOG0008411	OG0007758	n0	-	-	-	-	-	-	-	-	-	-	-	-	-	-	-	-	-	-	-	-	-	-	-	-	-	-	-	-	-	-	-	-	-	-	-	-	-	-	-	-	-	rna-XM_015926411.2, rna-XM_015926358.2, rna-XM_015928504.1, rna-XM_015928502.2, rna-XM_015926910.2, rna-XM_015928505.2, rna-XM_015932216.2, rna-XM_015932213.2, rna-XM_015932214.2, rna-XM_015925944.2, rna-XM_015938653.2, rna-XM_015932916.2, rna-XM_025161891.1, rna-XM_015930992.2, rna-XM_015930981.2, rna-XM_015934998.2, rna-XM_015931073.2, rna-XM_015930728.2, rna-XM_015939788.2, rna-XM_015934857.2, rna-XM_015934825.2, rna-XM_015939209.2, rna-XM_015935228.2, rna-XM_015932978.2, rna-XM_025162146.1, rna-XM_015926121.2, rna-XM_015938210.2, rna-XM_015934255.2, rna-XM_015935588.2, rna-XM_015935718.2, rna-XM_015933950.2, rna-XM_015938258.2, rna-XM_015938223.2	-	-	-
N0.HOG0008412	OG0007759	n0	-	-	-	-	-	-	-	-	-	-	-	-	-	-	-	-	-	-	-	-	-	-	-	-	-	-	-	-	-	-	-	-	-	-	-	-	-	-	-	-	-	rna-XM_015928239.2, rna-XM_015931237.2, rna-XM_015931236.2, rna-XM_015927713.2, rna-XM_015927871.2, rna-XM_015927729.2, rna-XM_015927730.2, rna-XM_015927743.2, rna-XM_015927705.2, rna-XM_015927870.2, rna-XM_015927799.2, rna-XM_015934861.2, rna-XM_015934863.2, rna-XM_025161896.1, rna-XM_025161895.1, rna-XM_015927740.2, rna-XM_015927727.2, rna-XM_015926024.2, rna-XM_015926020.2, rna-XM_015925482.1, rna-XM_015926023.2, rna-XM_015926022.2, rna-XM_015933372.2, rna-XM_015933373.2, rna-XM_015933374.2, rna-XM_015928166.2, rna-XM_015928165.2, rna-XM_015934003.2, rna-XM_015927703.2, rna-XM_015927735.2, rna-XM_015928242.2, rna-XM_025160612.1, rna-XM_015928241.2	-	-	-
N0.HOG0008413	OG0007760	n0	-	-	-	-	-	-	-	-	-	-	-	-	-	-	-	-	-	-	-	-	-	-	-	-	-	-	-	-	-	-	-	-	-	-	-	-	-	-	-	-	-	-	rna-XM_034392175.1, rna-XM_034392280.1, rna-XM_034392294.1, rna-XM_034391019.1, rna-XM_034390560.1, rna-XM_034390037.1, rna-XM_034391891.1, rna-XM_034388685.1, rna-XM_034384857.1, rna-XM_034375870.1, rna-XM_034400596.1, rna-XM_034400635.1, rna-XM_034396295.1, rna-XM_034388740.1, rna-XM_034390164.1, rna-XM_034380053.1, rna-XM_034387199.1, rna-XM_034387678.1, rna-XM_034390592.1, rna-XM_034399469.1, rna-XM_034390487.1, rna-XM_034391014.1, rna-XM_034390588.1, rna-XM_034384786.1, rna-XM_034386508.1, rna-XM_034389093.1, rna-XM_034390890.1, rna-XM_034380702.1, rna-XM_034390511.1, rna-XM_034375443.1, rna-XM_034400689.1, rna-XM_034395495.1, rna-XM_034387297.1	-	-
N0.HOG0008414	OG0007761	n0	rna-XM_008180165.3, rna-XM_003240701.4	aabietis_mrna-1993886	-	atsugae_mrna-1186183, atsugae_mrna-748682	-	-	rna-gnl|WGS_VUJU|FWK35_00014964-RA_mrna, rna-gnl|WGS_VUJU|FWK35_00002505-RA_mrna	rna-gnl|WGS_VYZN|AG6017240-RA, rna-gnl|WGS_VYZN|AG6034418-RA	rna-XM_027986697.2, rna-XM_027982027.2	-	-	-	-	-	-	gene-CINCED_3A001180, gene-CINCED_3A004739, rna-CINCED_3A002303, gene-CINCED_3A014143	rna-XM_050679151.1	-	-	rna-gnl|WGS_JAKMOU|jg6708.t1	rna-XM_015513516.1	-	-	-	-	-	-	rna-XM_025343079.1, rna-XM_025351505.1	rna-XM_061016671.1, rna-XM_061026120.1, rna-XM_061002470.1	rna-XM_022305455.1, rna-XM_022327840.1, rna-XM_022316649.1	-	-	-	-	-	-	-	-	rna-XM_026963378.1, rna-XM_026963492.1	rna-XM_060989605.1, rna-XM_060989351.1	rna-XM_025554078.1, rna-XM_025563901.1	-	-	-	-
N0.HOG0008415	OG0007762	n0	rna-XM_029492440.1, rna-XM_016800381.2	aabietis_mrna-1594936	rna-XM_050570194.1	atsugae_mrna-965155	-	-	rna-gnl|WGS_VUJU|FWK35_00022331-RA_mrna	rna-gnl|WGS_VYZN|AG6034488-RA	rna-XM_027993521.2	-	rna-gnl|WGS_WIXP|GE061_0mrna06602	rna-XM_019049884.1	-	-	rna-XM_014399609.2	gene-CINCED_3A018785	rna-XM_050671215.1, rna-XM_050672849.1, rna-XM_050692469.1	-	-	-	rna-XM_015513834.1	-	-	rna-XM_014430434.2	rna-XM_046817185.1	-	rna-XM_054411002.1	rna-XM_025341062.1	rna-XM_060999574.1, rna-XM_061001874.1	rna-XM_022321950.1	-	gene-NTJ_12067	rna-NEZAVI_LOCUS194	rna-XM_039423108.1	-	rna-gnl|WGS_JBBCAQ|file_1_file_1_g12477.t1	-	rna-XM_065350160.1	rna-XM_026965411.1	rna-XM_060988977.1	rna-XM_025566806.1	-	rna-XM_034381061.1	-	-
N0.HOG0008416	OG0007763	n0	rna-XM_029492328.1, rna-XM_029485805.1, rna-XM_016800754.2, rna-XM_029487258.1	-	-	-	-	-	rna-gnl|WGS_VUJU|FWK35_00000709-RA_mrna, rna-gnl|WGS_VUJU|FWK35_00023351-RA_mrna, rna-gnl|WGS_VUJU|FWK35_00004884-RA_mrna, rna-gnl|WGS_VUJU|FWK35_00037207-RA_mrna, rna-gnl|WGS_VUJU|FWK35_00026382-RA_mrna	rna-gnl|WGS_VYZN|AG6034861-RA, rna-gnl|WGS_VYZN|AG6005996-RA, rna-gnl|WGS_VYZN|AG6035211-RA	rna-XM_050209547.1, rna-XM_050207448.1	-	-	-	-	-	-	gene-CINCED_3A009525	-	-	-	-	-	-	-	-	-	-	-	-	rna-XM_061017945.1	rna-XM_022316837.1, rna-XM_022310848.1, rna-XM_022327382.1, rna-XM_022318021.1, rna-XM_022323277.1, rna-XM_022321956.1, rna-XM_022323698.1, rna-XM_022313379.1	-	-	-	-	-	-	-	-	-	rna-XM_060990486.1, rna-XM_060987030.1, rna-XM_060997301.1, rna-XM_060989798.1, rna-XM_060984919.1	rna-XM_025567567.1, rna-XM_025557816.1	rna-XM_025162377.1	-	-	-
N0.HOG0008417	OG0007764	n0	rna-XM_016809324.2, rna-XM_003247223.4	aabietis_mrna-838903	-	-	-	-	rna-gnl|WGS_VUJU|FWK35_00014282-RA_mrna, rna-gnl|WGS_VUJU|FWK35_00024831-RA_mrna, rna-gnl|WGS_VUJU|FWK35_00037973-RA_mrna, rna-gnl|WGS_VUJU|FWK35_00033767-RA_mrna, rna-gnl|WGS_VUJU|FWK35_00023986-RA_mrna, rna-gnl|WGS_VUJU|FWK35_00026678-RA_mrna, rna-gnl|WGS_VUJU|FWK35_00035105-RA_mrna, rna-gnl|WGS_VUJU|FWK35_00013970-RA_mrna, rna-gnl|WGS_VUJU|FWK35_00011404-RA_mrna, rna-gnl|WGS_VUJU|FWK35_00039115-RA_mrna, rna-gnl|WGS_VUJU|FWK35_00001496-RA_mrna, rna-gnl|WGS_VUJU|FWK35_00026924-RA_mrna, rna-gnl|WGS_VUJU|FWK35_00036078-RA_mrna, rna-gnl|WGS_VUJU|FWK35_00034294-RA_mrna, rna-gnl|WGS_VUJU|FWK35_00034878-RA_mrna, rna-gnl|WGS_VUJU|FWK35_00028846-RA_mrna, rna-gnl|WGS_VUJU|FWK35_00029246-RA_mrna	rna-gnl|WGS_VYZN|AG6023089-RA, rna-gnl|WGS_VYZN|AG6033322-RA, rna-gnl|WGS_VYZN|AG6033651-RA, rna-gnl|WGS_VYZN|AG6036454-RA	rna-XM_050208859.1	-	-	rna-XM_019060669.1	-	-	-	-	rna-XM_050675069.1, rna-XM_050675993.1	-	-	-	-	-	-	-	-	-	-	rna-XM_025335810.1	-	rna-XM_022316935.1	-	-	-	-	-	-	-	-	-	-	rna-XM_025551478.1, rna-XM_025551494.1	-	-	-	-
N0.HOG0008418	OG0007765	n0	rna-XM_003246404.4	aabietis_mrna-743144	rna-XM_050581998.1	atsugae_mrna-1259705	-	-	rna-gnl|WGS_VUJU|FWK35_00007391-RA_mrna	rna-gnl|WGS_VYZN|AG6032201-RA	rna-XM_027994065.2	rna-XM_026442496.1	-	-	-	-	-	gene-CINCED_3A022662	rna-XM_050674113.1	-	rna-XM_046584412.1	rna-gnl|WGS_JAKMOU|jg4792.t1	rna-XM_015515234.1	-	rna-XM_026427227.2	-	-	rna-gnl|WGS_QKKF|LSTR002735-RA	rna-XM_054431966.1, rna-XM_054430140.1, rna-XM_054409296.1	rna-XM_025335450.1	rna-XM_061000302.1	rna-XM_022321750.1	rna-XM_031922055.2	-	-	-	ScZCZ4B_141.g18568.t1	rna-gnl|WGS_JBBCAQ|file_1_file_1_g14645.t1	rna-XM_002428902.1	rna-XM_065343785.1	rna-XM_026961369.2	rna-XM_060988660.1	rna-XM_025562485.1	rna-XM_015933044.2	rna-XM_034395568.1	-	rna-XM_022070957.1
N0.HOG0008419	OG0007766	n0	rna-XM_001947572.5	aabietis_mrna-246457	rna-XM_050584628.1	atsugae_mrna-187280	rna-XM_018714329.2	-	rna-gnl|WGS_VUJU|FWK35_00026596-RA_mrna	rna-gnl|WGS_VYZN|AG6014007-RA	rna-XM_050200468.1	-	-	rna-XM_019043944.1	-	-	-	gene-CINCED_3A002849	rna-XM_050681719.1	-	rna-XM_046590092.1	rna-gnl|WGS_JAKMOU|jg15739.t1	rna-XM_015522528.1	-	rna-XM_026416615.2	-	-	rna-gnl|WGS_QKKF|LSTR012211-RA	rna-XM_054433383.1, rna-XM_054419931.1	rna-XM_025345730.1	rna-XM_061011903.1	rna-XM_022318992.1	-	-	-	rna-XM_022329772.2	ScZCZ4B_468.g3693.t1	rna-gnl|WGS_JBBCAQ|file_1_file_1_g11935.t1	rna-XM_002430321.1	rna-XM_065344677.1	rna-XM_026950230.1	rna-XM_060997714.1	rna-XM_025568824.1	-	rna-XM_034399867.1	rna-XM_064354918.1	rna-XM_022065822.1
N0.HOG0008420	OG0007767	n0	rna-XM_003244866.4	aabietis_mrna-1371657	rna-XM_050564970.1	atsugae_mrna-300602	rna-XM_018705462.2	-	rna-gnl|WGS_VUJU|FWK35_00016585-RA_mrna	rna-gnl|WGS_VYZN|AG6011719-RA	rna-XM_050198865.1	-	-	rna-XM_019056121.1	rna-XM_062672978.1	rna-CHILSU_LOCUS6032	rna-XM_014384978.2	gene-CINCED_3A016180	rna-XM_050690924.1, rna-XM_050690919.1	rna-XM_032671005.2	rna-XM_046601186.1	-	-	-	rna-XM_026426812.2	rna-XM_014421709.2	rna-XM_046827061.1	-	rna-XM_054424265.1, rna-XM_054424300.1	rna-XM_025353223.1	rna-XM_061011802.1	rna-XM_022308679.1	-	gene-NTJ_09986	-	-	-	-	rna-XM_002425029.1	-	rna-XM_026957534.1	rna-XM_060983129.1	rna-XM_025567066.1	-	rna-XM_034375635.1	-	rna-XM_022074323.1
N0.HOG0008421	OG0007768	n0	rna-XM_016806478.2	aabietis_mrna-373050	rna-XM_050565264.1	atsugae_mrna-303831	-	-	rna-gnl|WGS_VUJU|FWK35_00038669-RA_mrna	rna-gnl|WGS_VYZN|AG6013302-RA, rna-gnl|WGS_VYZN|AG6013306-RA	rna-XM_050210132.1	-	rna-gnl|WGS_WIXP|GE061_0mrna03730	-	-	-	rna-XM_014392927.2	gene-CINCED_3A007659	rna-XM_050687807.1	-	-	rna-gnl|WGS_JAKMOU|jg113.t1	rna-XM_015523740.1	-	-	rna-XM_014420719.2	rna-XM_046804324.1, rna-XM_046804322.1	-	rna-XM_054432181.1, rna-XM_054429688.1	rna-XM_025353360.1	rna-XM_061012207.1	rna-XM_022319374.1	-	gene-NTJ_15745	rna-NEZAVI_LOCUS7855	rna-XM_022338968.2	-	rna-gnl|WGS_JBBCAQ|file_1_file_1_g5134.t1	-	rna-XM_065350815.1	rna-XM_026956782.1	rna-XM_060984798.1	rna-XM_025563946.1	rna-XM_015930460.2	-	-	rna-XM_022072578.1
N0.HOG0008422	OG0007769	n0	rna-XM_029487185.1	aabietis_mrna-314838	rna-XM_050575408.1	atsugae_mrna-135379	-	-	rna-gnl|WGS_VUJU|FWK35_00000531-RA_mrna	rna-gnl|WGS_VYZN|AG6028754-RA	rna-XM_050200101.1	-	rna-gnl|WGS_WIXP|GE061_0mrna01980	rna-XM_019043951.1	-	rna-CHILSU_LOCUS5419	rna-XM_024226542.1	-	rna-XM_050674146.1	-	-	rna-gnl|WGS_JAKMOU|jg13155.t1	rna-XM_015511201.1	-	rna-XM_052271013.1	rna-XM_024363243.1	rna-XM_046804694.1	-	rna-XM_054428115.1	rna-XM_025351602.1	rna-XM_061011594.1	rna-XM_022325785.1	-	gene-NTJ_10013	rna-NEZAVI_LOCUS10592	rna-XM_039433798.1	ScZCZ4B_818.g11827.t1	-	rna-XM_002426478.1	rna-XM_065351177.1	rna-XM_026963261.1	rna-XM_060978647.1	rna-XM_025569706.1	-	rna-XM_034382422.1	-	rna-XM_022057514.1
N0.HOG0008423	OG0007770	n0	rna-XM_029487304.1	-	rna-XM_050576368.1	atsugae_mrna-909150	rna-XM_018710306.1	rna-XM_003437069.2	-	-	rna-XM_050202572.1	-	rna-gnl|WGS_WIXP|GE061_0mrna17510	rna-XM_019041047.1, rna-XM_019055669.1, rna-XM_019041045.1, rna-XM_019051879.1	rna-XM_021348276.3	-	rna-XM_014385047.2	-	-	rna-XM_061529385.1	-	rna-gnl|WGS_JAKMOU|jg3760.t1	-	rna-NM_142119.3	rna-XM_052276768.1	rna-XM_014426249.1	rna-XM_046805500.1	rna-gnl|WGS_QKKF|LSTR008653-RA	rna-XM_054424631.1	-	rna-XM_061010790.1	-	-	gene-NTJ_07997	rna-NEZAVI_LOCUS14410	rna-XM_039434989.1	ScZCZ4B_61.g1614.t1	rna-gnl|WGS_JBBCAQ|file_1_file_1_g12231.t1	-	rna-XM_065358828.1	-	rna-XM_060992798.1	-	-	rna-XM_034379417.1	rna-XM_008200521.3	rna-XM_022086008.1
N0.HOG0008424	OG0007771	n0	rna-XM_016800526.2	aabietis_mrna-509076	rna-XM_050565103.1	-	-	rna-XM_312383.4	rna-gnl|WGS_VUJU|FWK35_00006213-RA_mrna	-	rna-XM_027993775.2	-	rna-gnl|WGS_WIXP|GE061_0mrna19083	-	rna-NM_001146719.2	rna-CHILSU_LOCUS5901	rna-XM_014393396.2	gene-CINCED_3A018580	rna-XM_050688092.1	-	-	-	-	-	rna-XM_052263596.1, rna-XM_026422596.2	rna-XM_014432922.2	rna-XM_046809008.1	-	rna-XM_054407428.1, rna-XM_054408210.1	rna-XM_025347084.1	rna-XM_061015576.1	rna-XM_022322529.1	rna-XM_032598850.1	gene-NTJ_06042	rna-NEZAVI_LOCUS10018	rna-XM_022338323.2	-	-	-	rna-XM_065370893.1, rna-XM_065345254.1	rna-XM_026956061.1	rna-XM_060983374.1	rna-XM_025557583.1	-	rna-XM_034382587.1	-	rna-XM_022061293.1
N0.HOG0008425	OG0007772	n0	rna-XM_008181265.3	aabietis_mrna-1273621	rna-XM_050580380.1	atsugae_mrna-1347380	-	-	rna-gnl|WGS_VUJU|FWK35_00017551-RA_mrna	rna-gnl|WGS_VYZN|AG6024134-RA	-	rna-XM_006563512.3	rna-gnl|WGS_WIXP|GE061_0mrna09915	rna-XM_019053440.1	-	-	rna-XM_014403029.1	gene-CINCED_3A025514	rna-XM_050666622.1	-	rna-XM_046592713.1	-	rna-XM_015521811.1	-	rna-XM_026422553.2	rna-XM_014431412.1	rna-XM_046820653.1	rna-gnl|WGS_QKKF|LSTR007211-RA	rna-XM_054419681.1	rna-XM_025351254.1	rna-XM_061022129.1	rna-XM_022322786.1	rna-XM_016985104.3	gene-NTJ_01326	rna-NEZAVI_LOCUS6138	rna-XM_039420666.1	-	rna-gnl|WGS_JBBCAQ|file_1_file_1_g7543.t1	-	rna-XM_065347190.1	rna-XM_026966261.1	rna-XM_060995669.1	-	-	rna-XM_034393950.1	-	rna-XM_022086935.1
N0.HOG0008426	OG0007773	n0	rna-XM_008183719.3	aabietis_mrna-1152766	rna-XM_050572265.1	atsugae_mrna-1357530	rna-XM_018716413.2	-	rna-gnl|WGS_VUJU|FWK35_00020972-RA_mrna	rna-gnl|WGS_VYZN|AG6019054-RA	rna-XM_027981035.2	rna-XM_016913408.2	-	rna-XM_019060854.1	rna-XM_004922676.5	rna-CHILSU_LOCUS5880	-	gene-CINCED_3A004996	rna-XM_050665078.1	rna-XM_032671971.2	rna-XM_046604704.1, rna-XM_046604579.1	rna-gnl|WGS_JAKMOU|jg14389.t1	rna-XM_015517224.1	-	rna-XM_026423421.2	-	rna-XM_046827210.1	-	-	rna-XM_025339856.1	rna-XM_061021300.1	rna-XM_022308003.1	rna-XM_003423841.5	-	-	-	-	-	rna-XM_002430150.1	rna-XM_065364274.1	rna-XM_026954684.1	rna-XM_060987166.1	rna-XM_025557084.1	-	rna-XM_034395612.1	-	rna-XM_022063182.1
N0.HOG0008427	OG0007774	n0	rna-XM_003247245.4	aabietis_mrna-1800463	rna-XM_050586759.1	atsugae_mrna-577115	-	-	rna-gnl|WGS_VUJU|FWK35_00024863-RA_mrna	rna-gnl|WGS_VYZN|AG6010204-RA	rna-XM_027994616.2	rna-XM_006563862.3	rna-gnl|WGS_WIXP|GE061_0mrna02574	rna-XM_019044164.1	-	-	rna-XM_014398962.2	-	rna-XM_050669660.1	-	-	rna-gnl|WGS_JAKMOU|jg14975.t1	rna-XM_015523271.1	-	rna-XM_026432175.2	rna-XM_014436324.1	-	rna-gnl|WGS_QKKF|LSTR011568-RA	rna-XM_054421745.1	rna-XM_025350105.1	rna-XM_061021458.1	rna-XM_022311532.1	-	gene-NTJ_10385	rna-NEZAVI_LOCUS11787	rna-XM_039441611.1	ScZCZ4B_39793.g16831.t1	rna-gnl|WGS_JBBCAQ|file_1_file_1_g11122.t1	-	rna-XM_065351841.1	rna-XM_026959743.1	rna-XM_060987545.1	rna-XM_025552102.1	-	-	rna-XM_008197874.3	rna-XM_022081959.1
N0.HOG0008428	OG0007775	n0	rna-NM_001163178.1	aabietis_mrna-2002157	rna-XM_050580183.1	atsugae_mrna-754094	rna-XM_018722569.1	rna-XM_003435713.2	rna-gnl|WGS_VUJU|FWK35_00011019-RA_mrna	rna-gnl|WGS_VYZN|AG6021242-RA	rna-XM_027996540.2	-	rna-gnl|WGS_WIXP|GE061_0mrna10687	-	rna-XM_004931757.4	-	rna-XM_014391125.2	gene-CINCED_3A007124, gene-CINCED_3A003240, gene-CINCED_3A019174	rna-XM_050677133.1, rna-XM_050679275.1, rna-XM_050676608.1, rna-XM_050677283.1, rna-XM_050679276.1	-	-	-	rna-XM_015509488.1	-	-	-	rna-XM_046819146.1	-	rna-XM_054413428.1, rna-XM_054413292.1	rna-XM_025349621.1	rna-XM_061021068.1	rna-XM_022311485.1	-	gene-NTJ_04543	-	-	-	-	-	-	rna-XM_026949227.1	rna-XM_060997711.1	rna-XM_025560312.1	-	-	rna-XM_001812277.4	-
N0.HOG0008429	OG0007776	n0	rna-XM_016806014.2	aabietis_mrna-2093750	rna-XM_050567080.1	atsugae_mrna-1077471	-	-	rna-gnl|WGS_VUJU|FWK35_00017177-RA_mrna	rna-gnl|WGS_VYZN|AG6013120-RA	rna-XM_027984056.2	-	rna-gnl|WGS_WIXP|GE061_0mrna16998, rna-gnl|WGS_WIXP|GE061_0mrna16894	rna-XM_019051130.1, rna-XM_019056724.1	-	-	rna-XM_014406738.2	gene-CINCED_3A001487	rna-XM_050686012.1	-	-	rna-gnl|WGS_JAKMOU|jg159.t1	rna-XM_015515806.1	rna-NM_001259343.1	rna-XM_026426987.2	rna-XM_014427709.1	rna-XM_046823973.1, rna-XM_046823968.1	rna-gnl|WGS_QKKF|LSTR000867-RA	-	rna-XM_025347317.1	rna-XM_061022397.1	rna-XM_022307571.1	-	gene-NTJ_00650	-	rna-XM_039429256.1	-	-	-	rna-XM_065363080.1	rna-XM_026958558.1	rna-XM_060986073.1	rna-XM_025563892.1	-	-	-	rna-XM_022066252.1
N0.HOG0008430	OG0007777	n0	rna-NM_001162324.2	aabietis_mrna-161963	rna-XM_050568428.1	atsugae_mrna-84053	-	rna-XM_061656951.1	rna-gnl|WGS_VUJU|FWK35_00003714-RA_mrna	rna-gnl|WGS_VYZN|AG6008137-RA	rna-XM_050199131.1	rna-XM_003251800.4	-	rna-XM_019044171.1	-	-	-	gene-CINCED_3A001837	rna-XM_050684829.1	rna-XM_032662749.2	rna-XM_046588520.1	rna-gnl|WGS_JAKMOU|jg12404.t1	rna-XM_015507901.1	-	rna-XM_026435052.2	-	rna-XM_046815738.1	rna-gnl|WGS_QKKF|LSTR005577-RA	rna-XM_054413657.1	rna-XM_025338859.1	rna-XM_061022441.1	rna-XM_022323306.1	rna-XM_031922886.2	-	-	rna-XM_039421535.1	ScZCZ4B_818.g12103.t1	rna-gnl|WGS_JBBCAQ|file_1_file_1_g880.t1	-	-	rna-XM_026950612.1	rna-XM_060998669.1	rna-XM_025554047.1	-	rna-XM_034397944.1	-	rna-XM_022065246.1
N0.HOG0008431	OG0007778	n0	rna-XM_001948108.5	aabietis_mrna-890759	rna-XM_050574604.1	atsugae_mrna-379702	-	-	rna-gnl|WGS_VUJU|FWK35_00034680-RA_mrna, rna-gnl|WGS_VUJU|FWK35_00017379-RA_mrna	-	rna-XM_027983148.2	-	-	-	-	-	rna-XM_014398446.2, rna-XM_014395716.2	gene-CINCED_3A003202	rna-XM_050679975.1	-	-	rna-gnl|WGS_JAKMOU|jg5363.t1	rna-XM_015509818.1	-	rna-XM_052270769.1	-	rna-XM_046815355.1, rna-XM_046830372.1, rna-XM_046830370.1	rna-gnl|WGS_QKKF|LSTR006786-RA	rna-XM_054416581.1	rna-XM_025339368.1	rna-XM_061015614.1	rna-XM_022327768.1	-	-	-	rna-XM_039431958.1, rna-XM_039433002.1	ScZCZ4B_2870.g10420.t1	-	-	-	rna-XM_026949522.1	rna-XM_060995857.1	rna-XM_025569186.1	rna-XM_015927175.1	rna-XM_034374461.1, rna-XM_034378696.1	-	rna-XM_022076628.1
N0.HOG0008432	OG0007779	n0	rna-XM_003247205.4	aabietis_mrna-1402418	rna-XM_050577209.1	atsugae_mrna-911556	rna-XM_018720314.1, rna-XM_023456700.1	rna-XM_061645169.1	rna-gnl|WGS_VUJU|FWK35_00007990-RA_mrna	-	rna-XM_050204634.1	rna-XM_006561295.3	-	-	-	-	-	gene-CINCED_3A001999	rna-XM_050687000.1	-	rna-XM_046583374.1, rna-XM_046582314.1, rna-XM_046584310.1	-	rna-XM_015514923.1	-	rna-XM_052263746.1	-	rna-XM_046810104.1	-	rna-XM_054419865.1	rna-XM_025342826.1	rna-XM_061006053.1	rna-XM_022314056.1	rna-XM_031922557.1, rna-XM_031922560.1	-	-	-	-	-	rna-XM_002429242.1	-	rna-XM_026957996.1	rna-XM_060983784.1	rna-XM_025552481.1	-	rna-XM_034398538.1, rna-XM_034398522.1	rna-XM_008201285.3	rna-XM_022078416.1
N0.HOG0008433	OG0007780	n0	rna-XM_003248889.4, rna-XM_001943854.5	aabietis_mrna-2312972	rna-XM_050568089.1	atsugae_mrna-44661	-	-	rna-gnl|WGS_VUJU|FWK35_00003672-RA_mrna	-	rna-XM_027987815.2	-	rna-gnl|WGS_WIXP|GE061_0mrna01401	rna-XM_019058898.1	-	-	-	gene-CINCED_3A008023	rna-XM_050664504.1	-	rna-XM_046606805.1	rna-gnl|WGS_JAKMOU|jg6620.t1	rna-XM_015507801.1	-	rna-XM_026433097.2	-	rna-XM_046805300.1	rna-gnl|WGS_QKKF|LSTR002066-RA	rna-XM_054422601.1, rna-XM_054423336.1	rna-XM_025347843.1	rna-XM_061005723.1	rna-XM_022307534.1	-	-	-	rna-XM_039431215.1	ScZCZ4B_39887.g13359.t1	-	rna-XM_002423169.1	rna-XM_065348420.1	rna-XM_026961955.1	rna-XM_060995896.1	rna-XM_025566922.1	rna-XM_015926625.2	rna-XM_034379944.1	-	rna-XM_022070624.1
N0.HOG0008434	OG0007781	n0	rna-XM_008186971.3	aabietis_mrna-1526246	rna-XM_050575860.1	atsugae_mrna-256093	rna-XM_018712122.1	rna-XM_315965.5	rna-gnl|WGS_VUJU|FWK35_00009813-RA_mrna	-	-	rna-XM_016917222.2	rna-gnl|WGS_WIXP|GE061_0mrna04939	rna-XM_019058391.1	rna-XM_038011857.2	-	rna-XM_014390526.2	-	rna-XM_050686320.1	rna-XM_032659915.2	-	rna-gnl|WGS_JAKMOU|jg16222.t1	rna-XM_015508511.1	rna-NM_001259878.1	rna-XM_026426718.2	rna-XM_014435975.2	rna-XM_046821462.1	-	rna-XM_054418189.1	rna-XM_025336383.1	rna-XM_061007301.1	rna-XM_022325170.1	rna-XM_016990414.3	gene-NTJ_13239	-	rna-XM_022343265.2	-	-	rna-XM_002431544.1	rna-XM_065355644.1	-	-	-	-	rna-XM_034398338.1	rna-XM_008195092.3, rna-XM_008193037.3	-
N0.HOG0008435	OG0007782	n0	rna-NM_001162019.2	aabietis_mrna-1433519	rna-XM_050575879.1	atsugae_mrna-913745	rna-XM_018724571.2	-	rna-gnl|WGS_VUJU|FWK35_00029101-RA_mrna, rna-gnl|WGS_VUJU|FWK35_00004057-RA_mrna	-	rna-XM_027983927.2	-	-	rna-XM_019058949.1	-	-	rna-XM_014407058.2, rna-XM_014407057.2	gene-CINCED_3A000009	rna-XM_050683364.1	-	rna-XM_046581300.1	-	rna-XM_015510828.1	-	-	rna-XM_014416111.1	rna-XM_046816368.1, rna-XM_046831461.1, rna-XM_046832588.1	-	rna-XM_054412691.1, rna-XM_054413489.1	rna-XM_025350386.1	rna-XM_061007264.1	rna-XM_022321127.1	rna-XM_031931963.2	-	rna-NEZAVI_LOCUS9598	-	-	-	rna-XM_002427524.1	-	rna-XM_026959112.1	rna-XM_060995854.1	rna-XM_025567959.1	rna-XM_015929947.2	-	rna-XM_963420.4	-
N0.HOG0008436	OG0007783	n0	rna-XM_016805647.1	aabietis_mrna-2143051	rna-XM_050565944.1	-	rna-XM_023457368.1	rna-XM_003436880.2	rna-gnl|WGS_VUJU|FWK35_00017161-RA_mrna, rna-gnl|WGS_VUJU|FWK35_00008170-RA_mrna	-	rna-XM_027984348.2, rna-XM_050205961.1, rna-XM_027987715.1	-	-	-	-	rna-CHILSU_LOCUS9729	-	gene-CINCED_3A011845	-	-	-	rna-gnl|WGS_JAKMOU|jg8520.t1	rna-XM_015520456.1	rna-NM_001300186.1	rna-XM_026429177.2	rna-XM_014436466.2	rna-XM_046805782.1	rna-gnl|WGS_QKKF|LSTR006824-RA	rna-XM_054434009.1	rna-XM_025341254.1	rna-XM_061005096.1	rna-XM_022323729.1	-	gene-NTJ_06839	-	-	ScZCZ4B_39812.g7840.t2, ScZCZ4B_39812.g7840.t1	-	-	rna-XM_065357235.1	rna-XM_026966641.1	rna-XM_060989526.1	-	rna-XM_015937612.2	rna-XM_034381765.1	rna-XM_015982654.2	-
N0.HOG0008437	OG0007784	n0	rna-XM_008184460.3	aabietis_mrna-1865111	rna-XM_050585515.1	atsugae_mrna-649794	rna-XM_018721257.2	-	rna-gnl|WGS_VUJU|FWK35_00024608-RA_mrna	rna-gnl|WGS_VYZN|AG6027306-RA, rna-gnl|WGS_VYZN|AG6027304-RA	rna-XM_027988271.2	-	-	rna-XM_019041054.1	rna-XM_004928936.5	rna-CHILSU_LOCUS6181	-	-	rna-XM_050666544.1	rna-XM_032671747.2	rna-XM_046586077.1	rna-gnl|WGS_JAKMOU|jg14980.t1, rna-gnl|WGS_JAKMOU|jg14985.t1	rna-XM_015518251.1	-	rna-XM_026428283.2	-	-	-	-	rna-XM_025339453.1	rna-XM_061022135.1	rna-XM_022322469.1	-	-	-	-	ScZCZ4B_39793.g17371.t1	rna-gnl|WGS_JBBCAQ|file_1_file_1_g2265.t1	rna-XM_002428561.1	rna-XM_065345074.1	rna-XM_026948315.1	rna-XM_060998140.1	rna-XM_025564124.1	-	rna-XM_034385726.1	rna-XM_965650.5	rna-XM_022085137.1
N0.HOG0008438	OG0007785	n0	rna-XM_029488357.1	-	rna-XM_050586033.1	atsugae_mrna-543073	rna-XM_018718724.1	rna-XM_061662714.1	rna-gnl|WGS_VUJU|FWK35_00004475-RA_mrna, rna-gnl|WGS_VUJU|FWK35_00004474-RA_mrna	-	rna-XM_027995293.2	rna-NM_001012429.1	-	rna-XM_019058902.1	-	-	-	gene-CINCED_3A012225	rna-XM_050665640.1	-	-	-	rna-XM_015510734.1	rna-NM_165011.3	rna-XM_052272790.1	-	rna-XM_046808009.1	rna-gnl|WGS_QKKF|LSTR000886-RA	rna-XM_054408503.1, rna-XM_054408594.1	rna-XM_025349484.1	rna-XM_061021296.1	rna-XM_022315356.1	rna-XM_031925066.2	-	-	rna-XM_039429175.1	-	-	rna-XM_002424748.1	rna-XM_065349702.1	rna-XM_026967047.1	rna-XM_060978852.1	rna-XM_025564365.1	-	rna-XM_034385930.1	rna-XM_961589.4	rna-XM_022060505.1
N0.HOG0008439	OG0007786	n0	rna-XM_001944535.4	aabietis_mrna-1194917	rna-XM_050577310.1	-	-	-	rna-gnl|WGS_VUJU|FWK35_00001686-RA_mrna	rna-gnl|WGS_VYZN|AG6012282-RA	rna-XM_027990633.2	-	rna-gnl|WGS_WIXP|GE061_0mrna09863	rna-XM_019060027.1	-	-	rna-XM_014390550.2	gene-CINCED_3A021876	rna-XM_050666531.1	-	rna-XM_046586300.1	rna-gnl|WGS_JAKMOU|jg615.t1	rna-XM_015522137.1	-	rna-XM_026426947.2	rna-XM_014433935.2	rna-XM_046825109.1	-	rna-XM_054414924.1	rna-XM_025338625.1	rna-XM_061014063.1	rna-XM_022321647.1	-	-	rna-NEZAVI_LOCUS10901	-	ScZCZ4B_16.g264.t1	rna-gnl|WGS_JBBCAQ|file_1_file_1_g881.t1	rna-XM_002431848.1	rna-XM_065353783.1	rna-XM_026957238.1	rna-XM_060983075.1	rna-XM_025551883.1	rna-XM_015936713.2	rna-XM_034396654.1	-	rna-XM_022077852.1
N0.HOG0008440	OG0007787	n0	rna-XM_003240088.4	aabietis_mrna-916259	rna-XM_050572272.1	-	rna-XM_018719105.1	rna-XM_317833.5	rna-gnl|WGS_VUJU|FWK35_00000313-RA_mrna	-	rna-XM_027981427.2	rna-XM_001122738.5	-	rna-XM_019057679.1	rna-XM_004930061.5	rna-CHILSU_LOCUS8658	-	gene-CINCED_3A016324	rna-XM_050692714.1	rna-XM_032673386.2	-	-	rna-XM_015511435.1	rna-NM_001103849.3	rna-XM_026428759.2	rna-XM_014432205.1	rna-XM_046816104.1	-	rna-XM_054410087.1	rna-XM_025342854.1	rna-XM_061015271.1	rna-XM_022318034.1	rna-XM_031933235.2	-	-	rna-XM_022347816.2	-	-	rna-XM_002426973.1	rna-XM_065346505.1	rna-XM_026962952.1	rna-XM_060996824.1	rna-XM_025556188.1	-	rna-XM_034397761.1	rna-XM_008198435.3	-
N0.HOG0008441	OG0007788	n0	rna-XM_008182572.3	aabietis_mrna-2220641	rna-XM_050566855.1	atsugae_mrna-1114538	-	-	rna-gnl|WGS_VUJU|FWK35_00013464-RA_mrna	rna-gnl|WGS_VYZN|AG6011879-RA	rna-XM_027997294.2	-	-	rna-XM_019061557.1	-	-	-	gene-CINCED_3A013578	rna-XM_050681652.1	-	rna-XM_046586279.1	rna-gnl|WGS_JAKMOU|jg13809.t1	rna-XM_015510442.1	-	rna-XM_026424271.2	rna-XM_014436940.1	rna-XM_046806161.1	rna-gnl|WGS_QKKF|LSTR000290-RA	rna-XM_054422193.1, rna-XM_054401062.1	rna-XM_025340076.1	rna-XM_061014374.1	rna-XM_022321526.1	-	gene-NTJ_03508	rna-NEZAVI_LOCUS3362-2	rna-XM_022343295.2	ScZCZ4B_818.g12670.t1	-	rna-XM_002425151.1	-	rna-XM_026954919.1	rna-XM_060981139.1	rna-XM_025565890.1	rna-XM_015932972.2	rna-XM_034384884.1	-	-
N0.HOG0008442	OG0007789	n0	rna-NM_001246088.2	aabietis_mrna-708286, aabietis_mrna-2221283	rna-XM_050566867.1, rna-XM_050566866.1	atsugae_mrna-1115038, atsugae_mrna-1115051	-	-	rna-gnl|WGS_VUJU|FWK35_00003692-RA_mrna, rna-gnl|WGS_VUJU|FWK35_00003689-RA_mrna, rna-gnl|WGS_VUJU|FWK35_00015993-RA_mrna	rna-gnl|WGS_VYZN|AG6011893-RA	rna-XM_027997279.2, rna-XM_050204416.1	-	-	-	-	-	-	gene-CINCED_3A014007, rna-CINCED_3A019074, rna-CINCED_3A011520	rna-XM_050682685.1	-	-	-	rna-XM_015524438.1, rna-XM_015524424.1	rna-NM_140595.3	-	-	-	-	-	rna-XM_025340122.1, rna-XM_025340093.1	rna-XM_061014759.1, rna-XM_061014881.1	rna-XM_022321538.1, rna-XM_022321548.1	-	-	-	-	-	-	-	-	rna-XM_026958660.1, rna-XM_026958048.1	rna-XM_060983474.1, rna-XM_060986889.1	rna-XM_025564852.1, rna-XM_025563369.1	-	-	-	-
N0.HOG0008443	OG0007790	n0	rna-XM_001943360.5	aabietis_mrna-1299037	rna-XM_050575011.1	atsugae_mrna-1331160	-	-	rna-gnl|WGS_VUJU|FWK35_00017934-RA_mrna	rna-gnl|WGS_VYZN|AG6017955-RA	rna-XM_027997209.1	-	-	rna-XM_019045136.1	-	rna-CHILSU_LOCUS6044	-	gene-CINCED_3A001277	rna-XM_050692283.1	-	-	rna-gnl|WGS_JAKMOU|jg1210.t1	rna-XM_015512996.1	-	-	-	rna-XM_046807514.1, rna-XM_046805289.1, rna-XM_046807513.1, rna-XM_046805283.1, rna-XM_046806945.1, rna-XM_046806944.1, rna-XM_046819324.1, rna-XM_046820130.1, rna-XM_046828837.1, rna-XM_046828847.1	-	-	rna-XM_025342056.1	rna-XM_061009802.1	rna-XM_022327782.1	-	-	-	rna-XM_039440625.1	ScZCZ4B_739.g16513.t1	-	-	-	rna-XM_026958464.1	rna-XM_060982391.1	rna-XM_025554286.1	rna-XM_015925856.2	-	-	-
N0.HOG0008444	OG0007791	n0	rna-XM_001952641.5	aabietis_mrna-2063190, aabietis_mrna-316405	rna-XM_050581590.1	atsugae_mrna-740667	-	rna-XM_310159.4	rna-gnl|WGS_VUJU|FWK35_00018671-RA_mrna, rna-gnl|WGS_VUJU|FWK35_00020643-RA_mrna, rna-gnl|WGS_VUJU|FWK35_00029966-RA_mrna, rna-gnl|WGS_VUJU|FWK35_00013387-RA_mrna	rna-gnl|WGS_VYZN|AG6013649-RA	rna-XM_027993221.2	-	rna-gnl|WGS_WIXP|GE061_0mrna08429	-	rna-XM_062675783.1	rna-CHILSU_LOCUS10512	-	-	rna-XM_050680738.1	-	-	-	rna-XM_015518935.1, rna-XM_015517756.1	-	-	-	rna-XM_046816594.1	-	rna-XM_054418319.1	rna-XM_025345905.1, rna-XM_025337706.1	rna-XM_061008578.1	rna-XM_022312777.1	-	-	-	-	-	-	-	-	rna-XM_026950525.1, rna-XM_026949442.1, rna-XM_026964501.1	rna-XM_060980108.1, rna-XM_060989318.1	rna-XM_025560485.1	-	rna-XM_034396227.1	rna-XM_008201766.3	-
N0.HOG0008445	OG0007792	n0	rna-XM_029492530.1	aabietis_mrna-560803, aabietis_mrna-622271, aabietis_mrna-2297219, aabietis_mrna-2295619	-	-	-	-	rna-gnl|WGS_VUJU|FWK35_00036718-RA_mrna, rna-gnl|WGS_VUJU|FWK35_00031252-RA_mrna, rna-gnl|WGS_VUJU|FWK35_00037407-RA_mrna, rna-gnl|WGS_VUJU|FWK35_00033290-RA_mrna, rna-gnl|WGS_VUJU|FWK35_00033955-RA_mrna, rna-gnl|WGS_VUJU|FWK35_00036267-RA_mrna, rna-gnl|WGS_VUJU|FWK35_00036717-RA_mrna, rna-gnl|WGS_VUJU|FWK35_00033954-RA_mrna, rna-gnl|WGS_VUJU|FWK35_00037642-RA_mrna, rna-gnl|WGS_VUJU|FWK35_00017229-RA_mrna, rna-gnl|WGS_VUJU|FWK35_00003243-RA_mrna, rna-gnl|WGS_VUJU|FWK35_00038733-RA_mrna	rna-gnl|WGS_VYZN|AG6031099-RA, rna-gnl|WGS_VYZN|AG6038600-RA	rna-XM_050206941.1, rna-XM_027997704.2	-	-	-	-	-	-	rna-CINCED_3A025837, rna-CINCED_3A013706, rna-CINCED_3A011430, rna-CINCED_3A013963	rna-XM_050688916.1	-	-	-	-	-	-	-	-	-	-	rna-XM_025343101.1	-	rna-XM_022306004.1, rna-XM_022305463.1	-	-	-	-	-	-	-	-	-	-	-	-	-	-	-
N0.HOG0008446	OG0007793	n0	rna-XM_001948703.5, rna-XM_029492631.1	aabietis_mrna-988999	rna-XM_050571883.1	atsugae_mrna-437086	rna-XM_018723317.1, rna-XM_018723948.2	rna-XM_061661940.1, rna-XM_061657252.1	rna-gnl|WGS_VUJU|FWK35_00017889-RA_mrna	-	rna-XM_027993079.2	-	-	rna-XM_019045634.1	rna-XM_021348193.3	rna-CHILSU_LOCUS1170	-	gene-CINCED_3A023247	rna-XM_050676708.1	rna-XM_032669385.2	-	-	rna-XM_015523913.1, rna-XM_015517314.1	rna-NM_001299172.1, rna-NM_137714.4	-	-	-	rna-gnl|WGS_QKKF|LSTR012522-RA	-	rna-XM_025349602.1, rna-XM_025343026.1	rna-XM_061024407.1	rna-XM_022309681.1	rna-XM_031925430.2	-	-	rna-XM_022340485.2	-	-	-	-	rna-XM_026958569.1	rna-XM_060985771.1	rna-XM_025561868.1	-	-	rna-XM_008199899.3	-
N0.HOG0008447	OG0007794	n0	rna-XM_003243978.4	aabietis_mrna-487920	rna-XM_050578517.1	atsugae_mrna-229760	-	-	rna-gnl|WGS_VUJU|FWK35_00017483-RA_mrna	-	rna-XM_050204277.1	rna-XM_016914889.2	rna-gnl|WGS_WIXP|GE061_0mrna15463	rna-XM_019053893.1	-	-	-	gene-CINCED_3A006400	rna-XM_050690393.1	-	rna-XM_046599879.1	rna-gnl|WGS_JAKMOU|jg7689.t1	rna-XM_015516226.1	-	rna-XM_052268953.1	-	rna-XM_046823069.1	-	rna-XM_054430476.1	rna-XM_025351771.1	rna-XM_061016871.1	rna-XM_022327214.1	rna-XM_031927847.2	gene-NTJ_09801	rna-NEZAVI_LOCUS12851	rna-XM_039440880.1	ScZCZ4B_39887.g13771.t1	rna-gnl|WGS_JBBCAQ|file_1_file_1_g12389.t1	rna-XM_002430030.1	-	rna-XM_026950705.1	rna-XM_060996816.1	rna-XM_025553510.1	-	rna-XM_034387507.1	-	rna-XM_022076144.1
N0.HOG0008448	OG0007795	n0	rna-XM_001952068.5	aabietis_mrna-490466	rna-XM_050578326.1	atsugae_mrna-230297	-	-	rna-gnl|WGS_VUJU|FWK35_00003399-RA_mrna	rna-gnl|WGS_VYZN|AG6036608-RA	rna-XM_027983743.2	-	-	rna-XM_019044312.1	-	-	-	gene-CINCED_3A021997	rna-XM_050688196.1	-	-	rna-gnl|WGS_JAKMOU|jg10850.t1	rna-XM_015520931.1	-	rna-XM_052274351.1	-	rna-XM_046810148.1	rna-gnl|WGS_QKKF|LSTR013808-RA	rna-XM_054404836.1	rna-XM_025351397.1	rna-XM_061017602.1	rna-XM_022327178.1	-	-	-	rna-XM_022336116.2	ScZCZ4B_39767.g4997.t1, ScZCZ4B_39767.g4996.t1	rna-gnl|WGS_JBBCAQ|file_1_file_1_g2225.t1	rna-XM_002428971.1	rna-XM_065345147.1	rna-XM_026967030.1	rna-XM_060996090.1	rna-XM_025553507.1	rna-XM_015936440.2	rna-XM_034390902.1, rna-XM_034389782.1	-	rna-XM_022084874.1
N0.HOG0008449	OG0007796	n0	rna-XM_008180244.3	aabietis_mrna-1249005	rna-XM_050573501.1	atsugae_mrna-1430608	rna-XM_018717583.1	-	rna-gnl|WGS_VUJU|FWK35_00005071-RA_mrna	rna-gnl|WGS_VYZN|AG6005709-RA	rna-XM_027991763.2	rna-XM_003249034.4	-	rna-XM_019052779.1	rna-NM_001098302.1	rna-CHILSU_LOCUS5878	-	gene-CINCED_3A007031	rna-XM_050668367.1	rna-XM_032670956.2	-	rna-gnl|WGS_JAKMOU|jg2193.t1	rna-XM_015514715.1	-	rna-XM_026416099.2	-	rna-XM_046817654.1	rna-gnl|WGS_QKKF|LSTR002475-RA	rna-XM_054410637.1	rna-XM_025343468.1	rna-XM_061016019.1	rna-XM_022317338.1	-	-	-	-	ScZCZ4B_39793.g16765.t1	rna-gnl|WGS_JBBCAQ|file_1_file_1_g9182.t1	-	rna-XM_065345158.1	rna-XM_026966852.1	rna-XM_060992779.1	rna-XM_025553512.1	-	rna-XM_034380851.1	-	rna-XM_022057962.1
N0.HOG0008450	OG0007797	n0	rna-XM_029489019.1	aabietis_mrna-2257541, aabietis_mrna-2252932, aabietis_mrna-2245876	rna-XM_050575762.1	-	rna-XM_018715459.1	rna-XM_003436227.2	rna-gnl|WGS_VUJU|FWK35_00030266-RA_mrna	-	-	rna-XM_006564214.3	-	rna-XM_019059289.1	rna-XM_004921796.4	-	-	gene-CINCED_3A006372, rna-CINCED_3A017195	-	rna-XM_032665208.2	rna-XM_046591829.1	rna-gnl|WGS_JAKMOU|jg614.t1	rna-XM_015524940.1	rna-NM_001275732.1	-	-	rna-XM_046831716.1, rna-XM_046806980.1	rna-gnl|WGS_QKKF|LSTR001350-RA	-	rna-XM_025349977.1	-	rna-XM_022313000.1	-	gene-NTJ_11907	rna-NEZAVI_LOCUS1694	-	-	rna-gnl|WGS_JBBCAQ|file_1_file_1_g8115.t1	rna-XM_002429708.1	rna-XM_065351399.1	-	-	rna-XM_025550165.1	rna-XM_015937999.2	-	rna-XM_064355642.1	rna-XM_022078222.1
N0.HOG0008451	OG0007798	n0	rna-XM_008181282.3	aabietis_mrna-180400	rna-XM_050568725.1	atsugae_mrna-102153	rna-XM_023455240.1	-	rna-gnl|WGS_VUJU|FWK35_00017408-RA_mrna	rna-gnl|WGS_VYZN|AG6019508-RA	rna-XM_027988625.2	rna-XM_026443981.1	-	rna-XM_019040263.1	-	-	rna-XM_024230665.1	-	rna-XM_050669950.1	-	rna-XM_046590252.1, rna-XM_046588080.1	rna-gnl|WGS_JAKMOU|jg529.t1	rna-XM_015520517.1	-	rna-XM_052271486.1	-	rna-XM_046808627.1	rna-gnl|WGS_QKKF|LSTR005780-RA, rna-gnl|WGS_QKKF|LSTR016796-RA	rna-XM_054406250.1	rna-XM_025349899.1	rna-XM_061017267.1	rna-XM_022326212.1	rna-XM_016981068.3	-	-	rna-XM_039438291.1	ScZCZ4B_16.g318.t1	-	-	-	rna-XM_026949250.1	rna-XM_060995228.1	rna-XM_025558003.1	-	rna-XM_034385256.1	rna-XM_015983041.2	-
N0.HOG0008452	OG0007799	n0	rna-XM_029489782.1	-	-	-	rna-XM_018712337.2, rna-XM_018720741.1	-	rna-gnl|WGS_VUJU|FWK35_00016408-RA_mrna, rna-gnl|WGS_VUJU|FWK35_00016407-RA_mrna, rna-gnl|WGS_VUJU|FWK35_00016405-RA_mrna	rna-gnl|WGS_VYZN|AG6019635-RA	-	-	rna-gnl|WGS_WIXP|GE061_0mrna11707, rna-gnl|WGS_WIXP|GE061_0mrna11708, rna-gnl|WGS_WIXP|GE061_0mrna11714	-	-	rna-CHILSU_LOCUS4047	rna-XM_024229296.1	gene-CINCED_3A020510	-	-	-	rna-gnl|WGS_JAKMOU|jg12002.t1, rna-gnl|WGS_JAKMOU|jg12000.t1	-	-	rna-XM_052263509.1, rna-XM_052276149.1	-	-	rna-gnl|WGS_QKKF|LSTR013853-RA, rna-gnl|WGS_QKKF|LSTR012944-RA	-	-	-	-	-	gene-NTJ_05211, gene-NTJ_05212, gene-NTJ_05213	rna-NEZAVI_LOCUS14053, rna-NEZAVI_LOCUS14061	-	ScZCZ4B_818.g12734.t2, ScZCZ4B_818.g12734.t1, ScZCZ4B_818.g12735.t1	rna-gnl|WGS_JBBCAQ|file_1_file_1_g7237.t1, rna-gnl|WGS_JBBCAQ|file_1_file_1_g7235.t1	rna-XM_002425239.1, rna-XM_002425238.1	-	-	-	-	-	rna-XM_034390922.1	-	-
N0.HOG0008453	OG0007800	n0	rna-NM_001293710.1	-	-	atsugae_mrna-227624	rna-XM_018716230.1	rna-XM_315385.5	rna-gnl|WGS_VUJU|FWK35_00013024-RA_mrna	-	rna-XM_027997845.2	rna-XM_006561016.3	rna-gnl|WGS_WIXP|GE061_0mrna06612	-	rna-XM_004921653.5	rna-CHILSU_LOCUS3102	rna-XM_014385233.2	rna-CINCED_3A021236	rna-XM_050688999.1	rna-XM_061522584.1, rna-XM_032660576.2	-	rna-gnl|WGS_JAKMOU|jg2610.t1	rna-XM_015513138.1	rna-NM_001298365.1, rna-NM_132833.3	rna-XM_026433278.2	-	rna-XM_046809848.1	-	-	rna-XM_025348729.1	rna-XM_061017652.1	rna-XM_022320836.1	rna-XM_003426539.5	gene-NTJ_12071	-	-	-	-	rna-XM_002431078.1	-	rna-XM_026948241.1	rna-XM_060996850.1	rna-XM_025560695.1	-	rna-XM_034377777.1	-	rna-XM_022070769.1
N0.HOG0008454	OG0007801	n0	rna-XM_001945750.5	aabietis_mrna-1168335	rna-XM_050582030.1	atsugae_mrna-1312987	rna-XM_018711344.1	-	-	rna-gnl|WGS_VYZN|AG6015808-RA	rna-XM_050203262.1	rna-XM_016914792.2	rna-gnl|WGS_WIXP|GE061_0mrna04271	-	-	-	rna-XM_014390170.2	gene-CINCED_3A016448	rna-XM_050687520.1	rna-XM_032671224.2	-	-	-	-	-	rna-XM_014422614.2	rna-XM_046818489.1	rna-gnl|WGS_QKKF|LSTR001865-RA	rna-XM_054419928.1, rna-XM_054420463.1	rna-XM_025346530.1	rna-XM_061016970.1	rna-XM_022317937.1	rna-XM_001601751.6	gene-NTJ_10944	rna-NEZAVI_LOCUS3220	rna-XM_039430450.1, rna-XM_039430454.1	-	-	-	rna-XM_065370497.1	rna-XM_026964719.1	rna-XM_060995241.1	rna-XM_025552932.1	-	-	rna-XM_008193421.3	rna-XM_022059629.1
N0.HOG0008455	OG0007802	n0	rna-XM_008185301.1	aabietis_mrna-1971206	-	atsugae_mrna-677760	rna-XM_018715180.2	-	rna-gnl|WGS_VUJU|FWK35_00009639-RA_mrna	-	rna-XM_027985527.1	rna-XM_016911906.2	rna-gnl|WGS_WIXP|GE061_0mrna05072	rna-XM_019043772.1	rna-XM_062673227.1	-	-	rna-CINCED_3A017395	-	rna-XM_032668709.2	rna-XM_046608231.1	rna-gnl|WGS_JAKMOU|jg8771.t1	rna-XM_015509568.1	rna-NM_141129.3, rna-NM_001043093.2	rna-XM_052268647.1	-	rna-XM_046818129.1	rna-gnl|WGS_QKKF|LSTR005569-RA	rna-XM_054413595.1	-	-	rna-XM_022309883.1	rna-XM_031927610.1	gene-NTJ_15038	-	-	ScZCZ4B_818.g12814.t1	rna-gnl|WGS_JBBCAQ|file_1_file_1_g9846.t1	rna-XM_002426644.1	-	rna-XM_026964187.1	rna-XM_060990098.1	rna-XM_025569806.1	rna-XM_015928019.2	rna-XM_034389282.1	-	-
N0.HOG0008456	OG0007803	n0	rna-XM_003245392.4	aabietis_mrna-281044	rna-XM_050584268.1	atsugae_mrna-150582	rna-XM_018721410.1	rna-XM_061651669.1	rna-gnl|WGS_VUJU|FWK35_00000326-RA_mrna	rna-gnl|WGS_VYZN|AG6019362-RA	rna-XM_027990320.2	rna-XM_016915139.2	-	-	-	-	rna-XM_014406150.2	-	rna-XM_050671469.1	-	rna-XM_046594928.1	-	rna-XM_015509701.1	rna-NM_001043069.2	rna-XM_052275473.1	rna-XM_024363709.1	rna-XM_046823706.1	-	rna-XM_054417902.1, rna-XM_054434388.1	rna-XM_025334731.1	rna-XM_061020468.1	rna-XM_022318666.1	rna-XM_008206526.3	gene-NTJ_13253	-	rna-XM_022340256.2	ScZCZ4B_468.g3400.t1	rna-gnl|WGS_JBBCAQ|file_1_file_1_g353.t1	-	rna-XM_065367973.1	rna-XM_026952222.1	rna-XM_060992984.1	rna-XM_025553759.1	-	-	-	-
N0.HOG0008457	OG0007804	n0	rna-XM_003245102.4	-	rna-XM_050573118.1	atsugae_mrna-365486	-	-	rna-gnl|WGS_VUJU|FWK35_00035750-RA_mrna	rna-gnl|WGS_VYZN|AG6023924-RA	rna-XM_050199854.1	-	rna-gnl|WGS_WIXP|GE061_0mrna05137	rna-XM_019045482.1	-	-	rna-XM_014384999.2	gene-CINCED_3A011228	rna-XM_050678330.1	-	rna-XM_046583651.1	rna-gnl|WGS_JAKMOU|jg15615.t1	rna-XM_015521541.1, rna-XM_015512650.1	-	-	rna-XM_024363107.1	rna-XM_046815717.1	rna-gnl|WGS_QKKF|LSTR003376-RA	rna-XM_054420485.1	rna-XM_025351420.1	rna-XM_061020476.1	rna-XM_022313560.1	-	gene-NTJ_15594	rna-NEZAVI_LOCUS6132	rna-XM_022341813.2	ScZCZ4B_468.g3749.t1	-	-	rna-XM_065353295.1, rna-XM_065367649.1	rna-XM_026950068.1	rna-XM_060978752.1	rna-XM_025568198.1	-	-	-	rna-XM_022070606.1
N0.HOG0008458	OG0007805	n0	rna-XM_001950517.4	aabietis_mrna-162547	rna-XM_050568421.1	atsugae_mrna-84649	-	-	rna-gnl|WGS_VUJU|FWK35_00013654-RA_mrna	-	rna-XM_050201178.1	-	rna-gnl|WGS_WIXP|GE061_0mrna11481	rna-XM_019057335.1	-	-	rna-XM_014397252.2	gene-CINCED_3A011723	rna-XM_050682939.1	-	-	rna-gnl|WGS_JAKMOU|jg12370.t1	rna-XM_015510809.1	-	-	rna-XM_014428514.2	rna-XM_046818518.1	rna-gnl|WGS_QKKF|LSTR011300-RA, rna-gnl|WGS_QKKF|LSTR014352-RA	rna-XM_054412471.1, rna-XM_054412556.1	rna-XM_025352189.1	rna-XM_061020130.1	rna-XM_022318086.1	-	gene-NTJ_04910	-	rna-XM_022333264.2	ScZCZ4B_818.g11536.t2, ScZCZ4B_818.g11536.t1	rna-gnl|WGS_JBBCAQ|file_1_file_1_g3810.t1	-	rna-XM_065365178.1	rna-XM_026961819.1	rna-XM_060998839.1	rna-XM_025557422.1	-	-	-	rna-XM_022075531.1
N0.HOG0008459	OG0007806	n0	rna-XM_003244956.4	aabietis_mrna-1977637	rna-XM_050579842.1	atsugae_mrna-683573	-	-	rna-gnl|WGS_VUJU|FWK35_00002895-RA_mrna	rna-gnl|WGS_VYZN|AG6018902-RA	rna-XM_027998453.2	rna-XM_026445421.1	-	-	rna-XM_004932954.4	rna-CHILSU_LOCUS4971	-	gene-CINCED_3A011029	rna-XM_050681390.1	rna-XM_032667749.2	-	rna-gnl|WGS_JAKMOU|jg9321.t1	rna-XM_015514512.1	-	rna-XM_026424015.2	rna-XM_014415457.1	rna-XM_046811240.1	rna-gnl|WGS_QKKF|LSTR010060-RA	rna-XM_054406462.1	rna-XM_025342421.1	rna-XM_061024027.1	rna-XM_022316994.1	rna-XM_032596853.1	-	-	rna-XM_022328306.2	ScZCZ4B_504.g6306.t1	-	-	rna-XM_065344780.1	rna-XM_026958098.1	rna-XM_060987081.1	rna-XM_025560475.1	-	rna-XM_034399350.1	-	rna-XM_022083147.1
N0.HOG0008460	OG0007807	n0	rna-XM_029489017.1	aabietis_mrna-2010068	rna-XM_050580288.1	atsugae_mrna-759279	-	rna-XM_309633.6	rna-gnl|WGS_VUJU|FWK35_00007832-RA_mrna	rna-gnl|WGS_VYZN|AG6033705-RA	rna-XM_027988815.2	-	rna-gnl|WGS_WIXP|GE061_0mrna02310	-	rna-XM_004934292.5	rna-CHILSU_LOCUS8512-2	rna-XM_024225636.1	gene-CINCED_3A003014	rna-XM_050680154.1	rna-XM_032673446.2	-	rna-gnl|WGS_JAKMOU|jg13789.t1, rna-gnl|WGS_JAKMOU|jg13787.t1, rna-gnl|WGS_JAKMOU|jg13790.t1	rna-XM_015525050.1	-	rna-XM_052274179.1	rna-XM_014423946.1	-	-	-	rna-XM_025340828.1	rna-XM_061023931.1	rna-XM_022306436.1	-	-	-	rna-XM_039419668.1	-	-	-	rna-XM_065356489.1	rna-XM_026954208.1	rna-XM_060981447.1	rna-XM_025558045.1	-	-	-	-
N0.HOG0008461	OG0007808	n0	rna-NM_001293332.1	aabietis_mrna-849962	rna-XM_050572634.1	atsugae_mrna-353140	rna-XM_018712390.1	-	-	rna-gnl|WGS_VYZN|AG6011179-RA	rna-XM_027993419.2	rna-XM_006557735.3	rna-gnl|WGS_WIXP|GE061_0mrna08097	rna-XM_019052375.1	-	-	rna-XM_014395395.2	gene-CINCED_3A010252	rna-XM_050677266.1	-	rna-XM_046585960.1	-	rna-XM_015515496.1	-	-	rna-XM_014437436.1	-	rna-gnl|WGS_QKKF|LSTR012055-RA	rna-XM_054417185.1, rna-XM_054417163.1	rna-XM_025350746.1	rna-XM_061024775.1	rna-XM_022313625.1	rna-XM_001601023.6	gene-NTJ_15070	rna-NEZAVI_LOCUS5356	rna-XM_022333443.2	-	rna-gnl|WGS_JBBCAQ|file_1_file_1_g1288.t1	-	-	rna-XM_026954159.1	rna-XM_060983773.1	rna-XM_025560592.1	-	-	rna-XM_971056.3	rna-XM_022058766.1
N0.HOG0008462	OG0007809	n0	rna-XM_029489399.1	aabietis_mrna-622614	rna-XM_050580726.1	atsugae_mrna-754800	rna-XM_018722734.1	rna-XM_003436734.2	rna-gnl|WGS_VUJU|FWK35_00012652-RA_mrna	rna-gnl|WGS_VYZN|AG6017556-RA	rna-XM_050197476.1	-	rna-gnl|WGS_WIXP|GE061_0mrna08206	-	rna-XM_021347409.3	rna-CHILSU_LOCUS2145	rna-XM_024227081.1	-	rna-XM_050672128.1	rna-XM_032660390.2	-	-	-	-	-	rna-XM_014424320.2	rna-XM_046812689.1	rna-gnl|WGS_QKKF|LSTR015714-RA, rna-gnl|WGS_QKKF|LSTR007307-RA	rna-XM_054419420.1, rna-XM_054433551.1, rna-XM_054421516.1	rna-XM_025342133.1	rna-XM_061023982.1	rna-XM_022310763.1	-	gene-NTJ_15294	-	rna-XM_039439647.1	-	-	rna-XM_002431957.1	-	rna-XM_026959427.1	rna-XM_060987447.1	rna-XM_025553374.1	-	-	rna-XM_015983951.2	-
N0.HOG0008463	OG0007810	n0	rna-XM_008183958.3	aabietis_mrna-1942237	rna-XM_050579983.1	atsugae_mrna-724191	rna-XM_018710582.2	rna-XM_061647210.1	rna-gnl|WGS_VUJU|FWK35_00007044-RA_mrna	-	rna-XM_027995481.2	rna-XM_006562271.3	-	rna-XM_019044762.1	-	-	-	gene-CINCED_3A001504	rna-XM_050677753.1	-	-	rna-gnl|WGS_JAKMOU|jg1976.t1	rna-XM_015512007.1	rna-NM_001276108.1	rna-XM_026423429.2	-	rna-XM_046806091.1	rna-gnl|WGS_QKKF|LSTR000273-RA	rna-XM_054421388.1	rna-XM_025349194.1	rna-XM_061024350.1	rna-XM_022306025.1	rna-XM_008208696.4	-	-	rna-XM_039421330.1	ScZCZ4B_739.g16360.t1	-	rna-XM_002432518.1	-	rna-XM_026957887.1	rna-XM_060985511.1	rna-XM_025550516.1	-	rna-XM_034389719.1	rna-XM_967134.4	rna-XM_022065944.1
N0.HOG0008464	OG0007811	n0	rna-KEG88_p01	-	-	-	rna-COX1	rna-SBT44_mgp12	-	-	rna-COX1	rna-KEF36_p12	-	rna-XM_019053291.1, rna-KEG09_p01, rna-XM_019045089.1	rna-KEF65_p05	-	rna-A7F07_gp12	gene-CINCED_3A024465, gene-CINCED_3A003361	-	-	rna-COX1	gene-COX1	rna-COX1	rna-Dmel_CG34067	rna-NC_018370.1_11922..13475	rna-COX1	rna-COX1	rna-gnl|WGS_QKKF|LSTR015261-RA	rna-CCM78_mgp12	-	-	rna-A3241_gp12	rna-XM_031933296.1	-	-	rna-XM_039435195.1, rna-COX1	ScZCZ4B_8311.g4602.t1	-	-	-	-	-	-	gene-COX1	rna-D9L35_mgp10	rna-KEF75_p12, rna-XM_064358014.1	rna-COX1, rna-XM_022085578.1
N0.HOG0008465	OG0007812	n0	-	aabietis_mrna-275881	-	atsugae_mrna-1264048	-	-	rna-gnl|WGS_VUJU|FWK35_00025819-RA_mrna	rna-gnl|WGS_VYZN|AG6010115-RA	-	-	-	-	-	-	-	-	rna-XM_050679213.1	-	-	-	rna-XM_015519761.1	-	-	-	-	-	-	rna-XM_025336405.1, rna-XM_025337759.1	rna-XM_061005865.1, rna-XM_061015467.1, rna-XM_061025983.1	rna-XM_022313657.1, rna-XM_022313345.1	-	-	-	-	-	-	-	-	rna-XM_026963520.1	rna-XM_060997330.1, rna-XM_060990130.1, rna-XM_060989513.1	rna-XM_025560123.1, rna-XM_025557875.1, rna-XM_025551352.1, rna-XM_025568907.1, rna-XM_025559670.1, rna-XM_025564537.1, rna-XM_025568771.1, rna-XM_025554571.1, rna-XM_025559368.1, rna-XM_025551048.1, rna-XM_025557592.1, rna-XM_025568776.1, rna-XM_025557295.1, rna-XM_025556928.1, rna-XM_025560476.1	-	-	-	-
N0.HOG0008466	OG0007813	n0	-	aabietis_mrna-1339473, aabietis_mrna-1339320	rna-XM_050577326.1	-	rna-XM_023456914.1, rna-XM_018710659.1	-	rna-gnl|WGS_VUJU|FWK35_00010613-RA_mrna	rna-gnl|WGS_VYZN|AG6011636-RA	rna-XM_050198219.1	-	-	rna-XM_019052113.1, rna-XM_019043709.1	rna-XM_021346252.3	rna-CHILSU_LOCUS1262, rna-CHILSU_LOCUS7392	-	gene-CINCED_3A014250	-	rna-XM_061527743.1, rna-XM_032672550.2	rna-XM_046603517.1, rna-XM_046587410.1	rna-gnl|WGS_JAKMOU|jg7190.t1, rna-gnl|WGS_JAKMOU|jg1362.t1	rna-XM_015519015.1	rna-NM_167054.2	-	-	-	rna-gnl|WGS_QKKF|LSTR011888-RA	rna-XM_054428947.1	rna-XM_025347919.1	-	-	-	gene-NTJ_09855	rna-NEZAVI_LOCUS6474	-	ScZCZ4B_39887.g14543.t1	-	rna-XM_002426486.1, rna-XM_002425545.1	-	-	rna-XM_060980327.1	rna-XM_025549307.1	-	-	-	-
N0.HOG0008467	OG0007814	n0	-	-	-	atsugae_mrna-331800	-	-	rna-gnl|WGS_VUJU|FWK35_00035020-RA_mrna, rna-gnl|WGS_VUJU|FWK35_00037685-RA_mrna	-	-	-	rna-gnl|WGS_WIXP|GE061_0mrna15951, rna-gnl|WGS_WIXP|GE061_0mrna05391, rna-gnl|WGS_WIXP|GE061_0mrna12480, rna-gnl|WGS_WIXP|GE061_0mrna11577, rna-gnl|WGS_WIXP|GE061_0mrna00893, rna-gnl|WGS_WIXP|GE061_0mrna11361, rna-gnl|WGS_WIXP|GE061_0mrna17511, rna-gnl|WGS_WIXP|GE061_0mrna03098, rna-gnl|WGS_WIXP|GE061_0mrna03025, rna-gnl|WGS_WIXP|GE061_0mrna05461, rna-gnl|WGS_WIXP|GE061_0mrna19590, rna-gnl|WGS_WIXP|GE061_0mrna01460, rna-gnl|WGS_WIXP|GE061_0mrna09943, rna-gnl|WGS_WIXP|GE061_0mrna07625, rna-gnl|WGS_WIXP|GE061_0mrna07618	-	-	rna-CHILSU_LOCUS850	-	gene-CINCED_3A018685	-	-	-	rna-gnl|WGS_JAKMOU|jg4465.t1	-	-	-	-	rna-XM_046805018.1	rna-gnl|WGS_QKKF|LSTR003265-RA	rna-XM_054426148.1	-	-	rna-XM_022319841.1	-	gene-NTJ_02517, gene-NTJ_14740	-	-	ScZCZ4B_1497.g4177.t1, ScZCZ4B_1572.g4617.t1	rna-gnl|WGS_JBBCAQ|file_1_file_1_g14868.t1, rna-gnl|WGS_JBBCAQ|file_1_file_1_g14873.t1	rna-XM_002427186.1	-	-	-	-	-	-	-	-
N0.HOG0008468	OG0007815	n0	-	-	-	atsugae_mrna-448923, atsugae_mrna-1150729	rna-XM_018705423.1	rna-XM_061642675.1	rna-gnl|WGS_VUJU|FWK35_00037278-RA_mrna, rna-gnl|WGS_VUJU|FWK35_00037029-RA_mrna, rna-gnl|WGS_VUJU|FWK35_00030133-RA_mrna, rna-gnl|WGS_VUJU|FWK35_00038908-RA_mrna	-	rna-XM_050198716.1	-	rna-gnl|WGS_WIXP|GE061_0mrna12172	-	-	-	rna-XM_024229533.1	gene-CINCED_3A011425, rna-CINCED_3A020061, rna-CINCED_3A000011	-	-	-	-	-	-	rna-XM_052270894.1	-	-	rna-gnl|WGS_QKKF|LSTR002486-RA, rna-gnl|WGS_QKKF|LSTR002485-RA, rna-gnl|WGS_QKKF|LSTR002490-RA, rna-gnl|WGS_QKKF|LSTR002491-RA	-	rna-XM_025353102.1, rna-XM_025353242.1	rna-XM_061023351.1	-	-	gene-NTJ_13813	-	rna-XM_039431981.1	-	rna-gnl|WGS_JBBCAQ|file_1_file_1_g14408.t1, rna-gnl|WGS_JBBCAQ|file_1_file_1_g14409.t1, rna-gnl|WGS_JBBCAQ|file_1_file_1_g14402.t1, rna-gnl|WGS_JBBCAQ|file_1_file_1_g14398.t1	rna-XM_002431221.1, rna-XM_002431222.1, rna-XM_002431223.1	-	rna-XM_026956211.1	-	-	-	-	-	-
N0.HOG0008469	OG0007816	n0	-	-	-	-	rna-XM_018715880.1	rna-XM_001238541.3, rna-XM_061654984.1	-	-	-	rna-XM_001123155.5	rna-gnl|WGS_WIXP|GE061_0mrna20161	rna-XM_019048273.1	rna-XM_012696049.4	rna-CHILSU_LOCUS5339	rna-XM_024226349.1	-	-	rna-XM_032672068.2	rna-XM_046588087.1	rna-gnl|WGS_JAKMOU|jg15473.t1	-	rna-NM_001103532.3	rna-XM_026429903.2	rna-XM_014422419.2	rna-XM_046811049.1	rna-gnl|WGS_QKKF|LSTR015080-RA, rna-gnl|WGS_QKKF|LSTR015079-RA, rna-gnl|WGS_QKKF|LSTR003392-RA, rna-gnl|WGS_QKKF|LSTR017665-RA	rna-XM_054419160.1, rna-XM_054433546.1	-	-	-	-	gene-NTJ_11635	rna-NEZAVI_LOCUS6154	rna-XM_039430873.1	ScZCZ4B_468.g4093.t1	rna-gnl|WGS_JBBCAQ|file_1_file_1_g8821.t1	rna-XM_002430764.1	-	-	-	-	rna-XM_015935407.1	rna-XM_034376298.1	rna-XM_008192669.3	rna-XM_022070793.1
N0.HOG0008470	OG0007817	n0	-	-	-	-	rna-XM_018719076.2	rna-XM_061661884.1	-	-	-	rna-XM_006561097.3	rna-gnl|WGS_WIXP|GE061_0mrna13645	rna-XM_019060887.1	rna-XM_004933095.4	rna-CHILSU_LOCUS5323-3	rna-XM_014406812.2	-	-	rna-XM_061526008.1	-	rna-gnl|WGS_JAKMOU|jg6797.t1	-	rna-NM_141882.3, rna-NM_141881.2, rna-NM_141883.2	-	rna-XM_014429191.2	rna-XM_046813871.1, rna-XM_046813869.1, rna-XM_046813873.1	rna-gnl|WGS_QKKF|LSTR004049-RA	rna-XM_054415481.1	-	-	-	rna-XM_016990221.2	gene-NTJ_07380	rna-NEZAVI_LOCUS6804	rna-XM_039423166.1	ScZCZ4B_39887.g14816.t1	-	rna-XM_002430877.1	rna-XM_065361882.1	-	-	-	rna-XM_015932868.2, rna-XM_025161574.1, rna-XM_015936586.2	-	rna-XM_965089.5, rna-XM_971201.5	rna-XM_022068244.1
N0.HOG0008471	OG0007818	n0	-	-	-	-	rna-XM_018717826.1	rna-XM_061657489.1	-	-	-	rna-XM_016915824.2	rna-gnl|WGS_WIXP|GE061_0mrna10403	rna-XM_019046798.1, rna-XM_019046781.1	rna-XM_021348511.3	rna-CHILSU_LOCUS8179	rna-XM_014397949.2	-	-	rna-XM_032674246.2	rna-XM_046581234.1	rna-gnl|WGS_JAKMOU|jg6308.t1	-	rna-NM_165195.3	rna-XM_026419059.2	rna-XM_024358983.1	rna-XM_046831361.1, rna-XM_046820845.1	rna-gnl|WGS_QKKF|LSTR010017-RA	rna-XM_054427698.1, rna-XM_054428663.1	-	-	-	rna-XM_001600943.6	gene-NTJ_01363	rna-NEZAVI_LOCUS2818	rna-XM_022341924.2	ScZCZ4B_141.g18955.t1	-	rna-XM_002430109.1	rna-XM_065357579.1	-	-	-	rna-XM_015929678.2	rna-XM_034388717.1	rna-XM_970049.5	rna-XM_022086476.1, rna-XM_022061909.1
N0.HOG0008472	OG0007819	n0	-	-	-	-	rna-XM_018718989.2	rna-XM_061641924.1	-	-	-	rna-XM_624254.5	rna-gnl|WGS_WIXP|GE061_0mrna19348	rna-XM_019060603.1	rna-XM_038019221.2	rna-CHILSU_LOCUS3005	rna-XM_014395580.2	-	-	rna-XM_032660767.2	rna-XM_046594398.1	rna-gnl|WGS_JAKMOU|jg3639.t1	-	rna-NM_132321.4	rna-XM_026423941.2	rna-XM_024363462.1	rna-XM_046813555.1	rna-gnl|WGS_QKKF|LSTR012866-RA	rna-XM_054415991.1	-	-	-	rna-XM_001606489.6	gene-NTJ_05646	rna-NEZAVI_LOCUS7440, rna-NEZAVI_LOCUS3420	rna-XM_022329918.2, rna-XM_039432185.1	ScZCZ4B_39745.g4273.t2, ScZCZ4B_39745.g4273.t1	rna-gnl|WGS_JBBCAQ|file_1_file_1_g10550.t1	rna-XM_002430580.1	rna-XM_065357573.1	-	-	-	-	rna-XM_034397407.1	rna-XM_008192241.3	rna-XM_022081154.1
N0.HOG0008473	OG0007820	n0	-	-	-	-	rna-XM_023456808.1, rna-XM_023456809.1, rna-XM_018706876.1	-	rna-gnl|WGS_VUJU|FWK35_00009162-RA_mrna, rna-gnl|WGS_VUJU|FWK35_00000581-RA_mrna, rna-gnl|WGS_VUJU|FWK35_00012352-RA_mrna, rna-gnl|WGS_VUJU|FWK35_00000577-RA_mrna, rna-gnl|WGS_VUJU|FWK35_00018577-RA_mrna	rna-gnl|WGS_VYZN|AG6017222-RA	-	-	rna-gnl|WGS_WIXP|GE061_0mrna17204, rna-gnl|WGS_WIXP|GE061_0mrna17827	-	-	-	-	gene-CINCED_3A022445, gene-CINCED_3A011964, gene-CINCED_3A024702, gene-CINCED_3A016444, gene-CINCED_3A020815	-	rna-XM_061525949.1	-	rna-gnl|WGS_JAKMOU|jg4114.t1	rna-XM_015520642.1	-	rna-XM_052275718.1	rna-XM_024361999.1	rna-XM_046825608.1	rna-gnl|WGS_QKKF|LSTR010433-RA, rna-gnl|WGS_QKKF|LSTR017667-RA	-	rna-XM_025336805.1	-	rna-XM_022318045.1	-	-	rna-NEZAVI_LOCUS6960, rna-NEZAVI_LOCUS6801	-	ScZCZ4B_2870.g10413.t1, ScZCZ4B_39887.g14321.t1	-	-	-	-	-	-	-	-	-	rna-XM_022086145.1, rna-XM_022086420.1
N0.HOG0008474	OG0007821	n0	-	-	-	-	rna-XM_018710767.1	rna-XM_061643123.1	-	-	-	rna-XM_016915470.2	rna-gnl|WGS_WIXP|GE061_0mrna10590, rna-gnl|WGS_WIXP|GE061_0mrna10592	rna-XM_019061517.1	rna-XM_038011649.2	rna-CHILSU_LOCUS2114	rna-XM_024230595.1	-	-	rna-XM_032660105.2	rna-XM_046605724.1	rna-gnl|WGS_JAKMOU|jg60.t1, rna-gnl|WGS_JAKMOU|jg16555.t1, rna-gnl|WGS_JAKMOU|jg13132.t1	-	rna-NM_001260055.2	-	-	rna-XM_046816980.1, rna-XM_046816978.1	rna-gnl|WGS_QKKF|LSTR008300-RA, rna-gnl|WGS_QKKF|LSTR017383-RA, rna-gnl|WGS_QKKF|LSTR008299-RA	rna-XM_054407220.1, rna-XM_054411026.1	-	-	-	rna-XM_008215767.3	gene-NTJ_04421	-	rna-XM_039419880.1	ScZCZ4B_818.g11153.t1	rna-gnl|WGS_JBBCAQ|file_1_file_1_g5692.t1, rna-gnl|WGS_JBBCAQ|file_1_file_1_g5691.t1	-	rna-XM_065365343.1	-	-	-	rna-XM_015938305.2	-	rna-XM_008200500.3	rna-XM_022058603.1
N0.HOG0008475	OG0007822	n0	-	-	-	-	rna-XM_018723890.1, rna-XM_023454818.1, rna-XM_023454556.1	rna-XM_061662728.1	-	-	-	rna-XM_026442963.1, rna-XM_026443372.1	rna-gnl|WGS_WIXP|GE061_0mrna08863, rna-gnl|WGS_WIXP|GE061_0mrna09967	-	rna-XM_062674057.1, rna-XM_038012021.2	rna-CHILSU_LOCUS4605, rna-CHILSU_LOCUS4607, rna-CHILSU_LOCUS2274, rna-CHILSU_LOCUS4604, rna-CHILSU_LOCUS5716	rna-XM_014395907.2	-	-	rna-XM_061528275.1, rna-XM_061528274.1, rna-XM_032666537.2	-	-	-	-	-	rna-XM_014427124.1	-	rna-gnl|WGS_QKKF|LSTR005456-RA	-	-	-	-	rna-XM_031928833.2, rna-XM_031924313.2	gene-NTJ_02349	rna-NEZAVI_LOCUS11379-2	rna-XM_039432893.1, rna-XM_039432889.1	-	-	rna-XM_002425821.1, rna-XM_002425819.1	-	-	-	-	-	-	rna-XM_008195734.3, rna-XM_961553.5, rna-XM_015979521.2	-
N0.HOG0008476	OG0007823	n0	-	-	-	-	rna-XM_018719430.1	rna-XM_319734.5	-	-	-	rna-XM_026442291.1	rna-gnl|WGS_WIXP|GE061_0mrna09761	rna-XM_019055787.1, rna-XM_019047440.1	rna-NM_001046720.1	rna-CHILSU_LOCUS8068-3	rna-XM_014404496.2	-	-	rna-XM_032674068.2	rna-XM_046583432.1	rna-gnl|WGS_JAKMOU|jg5195.t2	-	rna-NM_001273572.1	rna-XM_026421455.2	rna-XM_014426593.2	rna-XM_046820567.1	rna-gnl|WGS_QKKF|LSTR017190-RA, rna-gnl|WGS_QKKF|LSTR017511-RA, rna-gnl|WGS_QKKF|LSTR002682-RA	rna-XM_054426295.1, rna-XM_054428489.1	-	-	-	rna-XM_001602353.6	gene-NTJ_02217	rna-NEZAVI_LOCUS6307	rna-XM_039423141.1	ScZCZ4B_141.g19217.t1	-	rna-XM_002430036.1	rna-XM_065357560.1	-	-	-	rna-XM_015937266.2	rna-XM_034380110.1	rna-XM_964815.5	rna-XM_022086560.1
N0.HOG0008477	OG0007824	n0	-	-	-	-	rna-XM_023456714.1, rna-XM_018719024.2	rna-XM_061661890.1	-	-	-	rna-XM_006566363.3	rna-gnl|WGS_WIXP|GE061_0mrna09806	rna-XM_019047177.1, rna-XM_019062299.1	rna-XM_012692851.3	rna-CHILSU_LOCUS7919	rna-XM_014392652.2	-	-	rna-XM_032673577.2	rna-XM_046599581.1	rna-gnl|WGS_JAKMOU|jg5068.t1	-	rna-NM_001258983.2	rna-XM_026430157.2	rna-XM_024361614.1	rna-XM_046821014.1	rna-gnl|WGS_QKKF|LSTR006810-RA, rna-gnl|WGS_QKKF|LSTR015669-RA	rna-XM_054428026.1, rna-XM_054426904.1	-	-	-	rna-XM_031929876.1	gene-NTJ_02240	rna-NEZAVI_LOCUS6675	rna-XM_022341115.2	ScZCZ4B_141.g18430.t1	rna-gnl|WGS_JBBCAQ|file_1_file_1_g8931.t1	rna-XM_002430133.1	rna-XM_065345827.1	-	-	-	-	rna-XM_034388548.1	rna-XM_015980528.2	rna-XM_022066492.1
N0.HOG0008478	OG0007825	n0	-	-	-	-	rna-XM_018710551.2	rna-XM_061655164.1	-	-	-	rna-XM_016915530.2	rna-gnl|WGS_WIXP|GE061_0mrna09650	rna-XM_019061127.1	rna-XM_021349987.3	rna-CHILSU_LOCUS8006	rna-XM_024229486.1	-	-	rna-XM_032673913.2	rna-XM_046585238.1	rna-gnl|WGS_JAKMOU|jg5378.t1	-	rna-NM_001298870.1	rna-XM_052269465.1	rna-XM_024360898.1	rna-XM_046820928.1	rna-gnl|WGS_QKKF|LSTR003509-RA, rna-gnl|WGS_QKKF|LSTR003508-RA	rna-XM_054429344.1, rna-XM_054425995.1	-	-	-	rna-XM_031929758.1	gene-NTJ_01298	rna-NEZAVI_LOCUS2738, rna-NEZAVI_LOCUS2739	rna-XM_039425022.1	ScZCZ4B_141.g19447.t1	rna-gnl|WGS_JBBCAQ|file_1_file_1_g6214.t1, rna-gnl|WGS_JBBCAQ|file_1_file_1_g6216.t1	rna-XM_002426332.1	rna-XM_065344793.1	-	-	-	-	rna-XM_034396589.1	rna-XM_064356670.1	rna-XM_022072476.1
N0.HOG0008479	OG0007826	n0	-	-	-	-	rna-XM_018711957.1, rna-XM_023457079.1	rna-XM_061652150.1	-	-	-	rna-XM_006560700.3	rna-gnl|WGS_WIXP|GE061_0mrna14771	rna-XM_019054718.1	rna-XM_038020692.2	rna-CHILSU_LOCUS4797	rna-XM_024226095.1	-	-	rna-XM_061524062.1	rna-XM_046585571.1	rna-gnl|WGS_JAKMOU|jg9108.t1	-	rna-NM_001275178.1	rna-XM_052266162.1	rna-XM_024363541.1	rna-XM_046815152.1, rna-XM_046812755.1	rna-gnl|WGS_QKKF|LSTR005919-RA	rna-XM_054409772.1, rna-XM_054434134.1	-	-	-	rna-XM_008216437.4	gene-NTJ_09604	rna-NEZAVI_LOCUS6558	rna-XM_039437255.1	ScZCZ4B_504.g6550.t1	rna-gnl|WGS_JBBCAQ|file_1_file_1_g12259.t1	rna-XM_002422912.1	rna-XM_065365784.1	-	-	-	-	rna-XM_034399080.1	rna-XM_008199645.3	rna-XM_022083237.1, rna-XM_022083157.1
N0.HOG0008480	OG0007827	n0	-	-	-	-	rna-XM_018720504.1	rna-XM_061649770.1	-	-	-	rna-XM_026444150.1	rna-gnl|WGS_WIXP|GE061_0mrna07089, rna-gnl|WGS_WIXP|GE061_0mrna07094	rna-XM_019041879.1	rna-XM_004924278.5	rna-CHILSU_LOCUS10988	rna-XM_014400534.2	-	-	rna-XM_032655073.2	rna-XM_046584772.1	rna-gnl|WGS_JAKMOU|jg12142.t1	-	rna-NM_001273664.1	rna-XM_026431691.2	rna-XM_014421233.1	rna-XM_046814887.1	rna-gnl|WGS_QKKF|LSTR007098-RA	rna-XM_054419077.1, rna-XM_054419074.1	-	-	-	rna-XM_016989475.3	gene-NTJ_14392	rna-NEZAVI_LOCUS8903	rna-XM_039439609.1	ScZCZ4B_818.g12511.t1	rna-gnl|WGS_JBBCAQ|file_1_file_1_g4536.t1	rna-XM_002424547.1	rna-XM_065358914.1, rna-XM_065365602.1	-	-	-	rna-XM_015937467.2	rna-XM_034384905.1	rna-XM_008200955.3	rna-XM_022058272.1
N0.HOG0008481	OG0007828	n0	-	-	-	-	rna-XM_018715932.2	rna-XM_310283.8	-	-	-	rna-XM_003250661.4	rna-gnl|WGS_WIXP|GE061_0mrna06773, rna-gnl|WGS_WIXP|GE061_0mrna01827	rna-XM_019049929.1	rna-XM_004927092.5	-	rna-XM_024225469.1, rna-XM_014390366.2	-	-	rna-XM_032660779.2	rna-XM_046581310.1, rna-XM_046581323.1	rna-gnl|WGS_JAKMOU|jg2688.t1	-	rna-NM_142281.3, rna-NM_168009.2	-	rna-XM_014414916.2, rna-XM_014435007.2	rna-XM_046827009.1	rna-gnl|WGS_QKKF|LSTR015329-RA	rna-XM_054424548.1, rna-XM_054424449.1	-	-	-	-	gene-NTJ_14767, gene-NTJ_10308	rna-NEZAVI_LOCUS9840, rna-NEZAVI_LOCUS10617-2	rna-XM_022332838.2	ScZCZ4B_739.g16588.t1	-	rna-XM_002427909.1, rna-XM_002423014.1	-	-	-	-	-	-	rna-NM_001168433.1	rna-XM_022063881.1, rna-XM_022070759.1
N0.HOG0008482	OG0007829	n0	-	-	-	-	rna-XM_018707318.1, rna-XM_018715937.1	-	rna-gnl|WGS_VUJU|FWK35_00034070-RA_mrna, rna-gnl|WGS_VUJU|FWK35_00011907-RA_mrna, rna-gnl|WGS_VUJU|FWK35_00036585-RA_mrna	rna-gnl|WGS_VYZN|AG6035272-RA, rna-gnl|WGS_VYZN|AG6036852-RA, rna-gnl|WGS_VYZN|AG6037898-RA, rna-gnl|WGS_VYZN|AG6040521-RA	rna-XM_050203797.1, rna-XM_050210900.1, rna-XM_050203798.1	-	-	-	-	rna-CHILSU_LOCUS10636	-	-	rna-XM_050669481.1	-	-	-	rna-XM_015522988.1, rna-XM_015513838.1, rna-XM_015513839.1	-	rna-XM_052269143.1	-	-	-	-	rna-XM_025347124.1, rna-XM_025342685.1	-	rna-XM_022324501.1, rna-XM_022320127.1, rna-XM_022320126.1, rna-XM_022310088.1, rna-XM_022320657.1	-	-	-	-	-	-	-	-	-	rna-XM_060990560.1, rna-XM_060989173.1, rna-XM_060993573.1, rna-XM_060990173.1	rna-XM_025552833.1, rna-XM_025550000.1, rna-XM_025567556.1	-	-	-	-
N0.HOG0008483	OG0007830	n0	-	-	-	-	rna-XM_018718770.1, rna-XM_023454482.1	-	-	-	-	rna-XM_026445188.1	rna-gnl|WGS_WIXP|GE061_0mrna12723, rna-gnl|WGS_WIXP|GE061_0mrna13043, rna-gnl|WGS_WIXP|GE061_0mrna12497	rna-XM_019059655.1	rna-XM_062670872.1, rna-XM_012693151.4, rna-XM_004932908.2, rna-XM_004932909.4	rna-CHILSU_LOCUS1803	rna-XM_014384457.2, rna-XM_024224555.1	-	-	rna-XM_032664511.2, rna-XM_061522196.1	-	-	-	-	rna-XM_052265687.1, rna-XM_052265718.1	rna-XM_024359089.1	rna-XM_046803610.1	rna-gnl|WGS_QKKF|LSTR002294-RA	rna-XM_054431954.1, rna-XM_054431685.1	-	-	-	rna-XM_003425266.5	gene-NTJ_12406	rna-NEZAVI_LOCUS7535	rna-XM_022330935.2	ScZCZ4B_39812.g9362.t1	-	rna-XM_002429523.1	-	-	-	-	-	rna-XM_034385521.1	rna-XM_001808659.4	rna-XM_022059323.1
N0.HOG0008484	OG0007831	n0	-	-	-	-	rna-XM_018715280.1	rna-XM_312463.5	-	-	-	-	rna-gnl|WGS_WIXP|GE061_0mrna09945, rna-gnl|WGS_WIXP|GE061_0mrna17964, rna-gnl|WGS_WIXP|GE061_0mrna17960	rna-XM_019057495.1	rna-XM_062676912.1, rna-XM_062673297.1	rna-CHILSU_LOCUS1112	rna-XM_014398888.2, rna-XM_014406795.1	-	-	rna-XM_032666912.2	rna-XM_046601160.1	rna-gnl|WGS_JAKMOU|jg9975.t1	-	-	rna-XM_052269218.1	rna-XM_024358250.1	rna-XM_046802642.1	rna-gnl|WGS_QKKF|LSTR003560-RA	rna-XM_054405404.1	-	-	-	-	gene-NTJ_05094, gene-NTJ_08672, gene-NTJ_03752	rna-NEZAVI_LOCUS11829	rna-XM_039442515.1, rna-XM_039442499.1, rna-XM_022336709.2, rna-XM_039427161.1	ScZCZ4B_504.g6431.t1	-	-	-	-	-	-	-	rna-XM_034395098.1	rna-XM_008198615.3	rna-XM_022073520.1
N0.HOG0008485	OG0007832	n0	-	-	-	-	rna-XM_018711410.1	rna-XM_061648229.1	-	-	-	rna-XM_394822.7	rna-gnl|WGS_WIXP|GE061_0mrna00255, rna-gnl|WGS_WIXP|GE061_0mrna08954	rna-XM_019055282.1	rna-XM_038020123.2	rna-CHILSU_LOCUS7045	rna-XM_014397912.2	-	-	rna-XM_032668504.2	rna-XM_046608505.1	rna-gnl|WGS_JAKMOU|jg5052.t1, rna-gnl|WGS_JAKMOU|jg5050.t1	-	rna-NM_001370008.1	rna-XM_052266391.1	rna-XM_014436780.2	rna-XM_046820391.1	rna-gnl|WGS_QKKF|LSTR002815-RA	rna-XM_054427504.1	-	-	-	rna-XM_001604415.6	gene-NTJ_01439	rna-NEZAVI_LOCUS6277	rna-XM_039424265.1	ScZCZ4B_141.g19413.t1, ScZCZ4B_141.g19413.t2, ScZCZ4B_141.g19413.t3	-	rna-XM_002432237.1	rna-XM_065355823.1	-	-	-	rna-XM_015937445.2	rna-XM_034381688.1	rna-XM_961974.4	rna-XM_022069923.1
N0.HOG0008486	OG0007833	n0	-	-	-	-	rna-XM_018720579.1	rna-XM_061652919.1	-	-	-	rna-XM_026445999.1	rna-gnl|WGS_WIXP|GE061_0mrna11606, rna-gnl|WGS_WIXP|GE061_0mrna11607	rna-XM_019052916.1, rna-XM_019057877.1	rna-XM_038011605.2	rna-CHILSU_LOCUS2280	rna-XM_014397647.2	-	-	rna-XM_061529491.1	rna-XM_046606266.1	rna-gnl|WGS_JAKMOU|jg7723.t1	-	rna-NM_142879.3	rna-XM_052270108.1	rna-XM_024360334.1	rna-XM_046818306.1, rna-XM_046818303.1	rna-gnl|WGS_QKKF|LSTR005646-RA	rna-XM_054411176.1, rna-XM_054412620.1	-	-	-	rna-XM_008204705.2	gene-NTJ_05167	rna-NEZAVI_LOCUS12786	rna-XM_039442799.1	-	rna-gnl|WGS_JBBCAQ|file_1_file_1_g9964.t1	rna-XM_002428051.1	rna-XM_065346538.1	-	-	-	rna-XM_015930117.2	rna-XM_034393934.1	rna-XM_008197169.3	rna-XM_022078771.1
N0.HOG0008487	OG0007834	n0	-	-	-	-	rna-XM_018719830.1	rna-XM_061652976.1	-	-	-	rna-XM_394673.7	rna-gnl|WGS_WIXP|GE061_0mrna03043, rna-gnl|WGS_WIXP|GE061_0mrna03464, rna-gnl|WGS_WIXP|GE061_0mrna03047	rna-XM_019047139.1	rna-XM_038014065.2	rna-CHILSU_LOCUS2036	rna-XM_014404838.2	-	-	rna-XM_032664646.2	rna-XM_046589471.1	rna-gnl|WGS_JAKMOU|jg426.t1	-	rna-NM_001144678.2	rna-XM_052272059.1	rna-XM_024360109.1	rna-XM_046804508.1	rna-gnl|WGS_QKKF|LSTR006220-RA	rna-XM_054432958.1, rna-XM_054429528.1	-	-	-	rna-XM_016988713.2	gene-NTJ_15893	rna-NEZAVI_LOCUS7740	rna-XM_022343070.2	ScZCZ4B_16.g647.t1	rna-gnl|WGS_JBBCAQ|file_1_file_1_g7967.t1	rna-XM_002427030.1	rna-XM_065348107.1	-	-	-	rna-XM_015933549.2	rna-XM_034395415.1	rna-XM_008192430.3	rna-XM_022084123.1
N0.HOG0008488	OG0007835	n0	-	-	-	-	rna-XM_018721292.1	rna-XM_061650809.1	-	-	-	rna-XM_392041.6	rna-gnl|WGS_WIXP|GE061_0mrna10202	rna-XM_019047815.1	rna-XM_004923118.5	rna-CHILSU_LOCUS6972	rna-XM_014392138.2	-	-	rna-XM_061525183.1	rna-XM_046590980.1, rna-XM_046591099.1	rna-gnl|WGS_JAKMOU|jg4889.t2	-	rna-NM_001169725.2	rna-XM_026432818.2	rna-XM_014426729.2	rna-XM_046820006.1	rna-gnl|WGS_QKKF|LSTR003985-RA	rna-XM_054426517.1, rna-XM_054426491.1	-	-	-	rna-XM_001606872.6	gene-NTJ_01745	rna-NEZAVI_LOCUS235-2	rna-XM_039423226.1	ScZCZ4B_14584.g15143.t1, ScZCZ4B_141.g18416.t2, ScZCZ4B_141.g18416.t1	rna-gnl|WGS_JBBCAQ|file_1_file_1_g2300.t1	rna-XM_002424893.1	rna-XM_065351642.1	-	-	-	-	rna-XM_034388357.1	rna-XM_008192600.3	rna-XM_022073068.1
N0.HOG0008489	OG0007836	n0	-	-	-	-	rna-XM_018707550.2	rna-XM_310403.8	-	-	-	rna-XM_006563373.3	rna-gnl|WGS_WIXP|GE061_0mrna07167	rna-XM_019048413.1	rna-XM_021349465.3	rna-CHILSU_LOCUS7425	rna-XM_014394172.2	-	-	rna-XM_032672485.2	rna-XM_046585546.1	rna-gnl|WGS_JAKMOU|jg10749.t1	-	rna-NM_143428.4	rna-XM_026416679.2	rna-XM_014438333.2	rna-XM_046813819.1	rna-gnl|WGS_QKKF|LSTR005685-RA	rna-XM_054415749.1, rna-XM_054415748.1, rna-XM_054417505.1	-	-	-	rna-NM_001161596.1	-	rna-NEZAVI_LOCUS3513	rna-XM_039439138.1	ScZCZ4B_39767.g5333.t1	rna-gnl|WGS_JBBCAQ|file_1_file_1_g9073.t1	rna-XM_002424964.1	rna-XM_065345425.1	-	-	-	rna-XM_015930959.2	rna-XM_034396758.1	rna-XM_008198118.3	rna-XM_022065366.1
N0.HOG0008490	OG0007837	n0	-	-	-	-	rna-XM_018719554.1	rna-XM_321744.6	-	-	-	rna-XM_393291.7	-	rna-XM_019056360.1	rna-XM_004923309.5	rna-CHILSU_LOCUS3793	rna-XM_014388045.2	-	-	rna-XM_032665120.2	rna-XM_046596116.1	rna-gnl|WGS_JAKMOU|jg7591.t1	-	rna-NM_001104168.2	rna-XM_026427685.2	rna-XM_014431387.1	-	rna-gnl|WGS_QKKF|LSTR009886-RA	rna-XM_054434402.1, rna-XM_054420043.1	-	-	-	rna-XM_001601279.6	gene-NTJ_13989	rna-NEZAVI_LOCUS4311, rna-NEZAVI_LOCUS2725, rna-NEZAVI_LOCUS11808	rna-XM_022330912.2	ScZCZ4B_818.g12101.t1	rna-gnl|WGS_JBBCAQ|file_1_file_1_g5146.t1, rna-gnl|WGS_JBBCAQ|file_1_file_1_g11488.t1	rna-XM_002422986.1	rna-XM_065368690.1	-	-	-	rna-XM_015933181.2	rna-XM_034376444.1	rna-XM_008194966.3, rna-XM_008201937.3	rna-XM_022085950.1
N0.HOG0008491	OG0007838	n0	-	-	-	-	rna-XM_018720202.1	rna-XM_061662004.1	-	-	-	rna-XM_006570910.3	rna-gnl|WGS_WIXP|GE061_0mrna09345	rna-XM_019044148.1	rna-XM_012693014.4	rna-CHILSU_LOCUS7944	rna-XM_014392619.2	-	-	rna-XM_061528042.1	rna-XM_046600245.1	rna-gnl|WGS_JAKMOU|jg6141.t1	-	rna-NM_001259047.2	rna-XM_026419994.2	rna-XM_014431025.2	rna-XM_046820433.1	rna-gnl|WGS_QKKF|LSTR006907-RA	rna-XM_054428073.1	-	-	-	rna-XM_016981527.2	gene-NTJ_02272	rna-NEZAVI_LOCUS20-3	rna-XM_039422938.1	ScZCZ4B_141.g18435.t3, ScZCZ4B_141.g18435.t2, ScZCZ4B_141.g18435.t1, ScZCZ4B_141.g18435.t5, ScZCZ4B_141.g18435.t4	rna-gnl|WGS_JBBCAQ|file_1_file_1_g14785.t1	rna-XM_002432529.1	rna-XM_065344442.1	-	-	-	-	rna-XM_034381475.1	rna-XM_008195038.3	rna-XM_022067113.1
N0.HOG0008492	OG0007839	n0	-	-	-	-	rna-XM_018724426.2	-	-	-	-	rna-XM_026439236.1	rna-gnl|WGS_WIXP|GE061_0mrna15158	-	rna-XM_038020608.2	rna-CHILSU_LOCUS4933	rna-XM_014386781.2	-	-	rna-XM_032667378.2	rna-XM_046601590.1	-	-	rna-NM_168996.5	rna-XM_026428710.2	rna-XM_024359331.1, rna-XM_024359522.1	rna-XM_046811117.1	rna-gnl|WGS_QKKF|LSTR004587-RA	rna-XM_054401438.1, rna-XM_054410417.1	-	-	-	rna-XM_031928449.2	gene-NTJ_09367	rna-NEZAVI_LOCUS13664	rna-XM_039439968.1	-	-	rna-XM_002422963.1	rna-XM_065366783.1	-	-	-	-	rna-XM_034398716.1	rna-XM_008199743.3	rna-XM_022057305.1
N0.HOG0008493	OG0007840	n0	-	-	-	-	-	rna-XM_061662164.1, rna-XM_061662174.1, rna-XM_061644318.1, rna-XM_309857.3, rna-XM_320174.4, rna-XM_061651567.1, rna-XM_061651562.1, rna-XM_061651577.1, rna-XM_001237075.3, rna-XM_061647382.1, rna-XM_308401.3, rna-XM_001687864.2, rna-XM_061640551.1, rna-XM_001687877.2, rna-XM_061647875.1, rna-XM_001687876.2, rna-XM_001237076.3, rna-XM_001687870.2, rna-XM_061640540.1, rna-XM_001237908.3, rna-XM_061642510.1, rna-XM_061648557.1, rna-XM_061654247.1, rna-XM_061648556.1, rna-XM_061649794.1, rna-XM_061654844.1, rna-XM_061658594.1, rna-XM_061659049.1, rna-XM_061648276.1, rna-XM_553167.4, rna-XM_061646011.1, rna-XM_061646955.1	-	-	-	-	-	-	-	-	-	-	-	-	-	-	-	-	-	-	-	-	-	-	-	-	-	-	-	-	-	-	-	-	-	-	-	-	-	-	-
N0.HOG0008494	OG0007841	n0	-	-	-	-	-	rna-XM_061645523.1, rna-XM_061653128.1, rna-XM_001238344.2, rna-XM_320603.4, rna-XM_061660485.1, rna-XM_061657922.1, rna-XM_061656914.1	-	-	-	rna-XM_001121680.5	-	rna-XM_019059871.1	rna-XM_038011354.2	rna-CHILSU_LOCUS8718	-	-	-	rna-XM_032673249.2	rna-XM_046586349.1	rna-gnl|WGS_JAKMOU|jg8820.t1, rna-gnl|WGS_JAKMOU|jg8819.t1	-	rna-NM_001316552.1, rna-NM_001273883.2	rna-XM_026423662.2	-	rna-XM_046805820.1	rna-gnl|WGS_QKKF|LSTR000595-RA	rna-XM_054422445.1, rna-XM_054422755.1	-	-	-	-	-	-	rna-XM_039421245.1	ScZCZ4B_504.g6545.t1, ScZCZ4B_504.g6545.t2	rna-gnl|WGS_JBBCAQ|file_1_file_1_g10541.t1	-	rna-XM_065351430.1	-	-	-	-	rna-XM_034381236.1	-	rna-XM_022083933.1, rna-XM_022086278.1, rna-XM_022086029.1, rna-XM_022082259.1
N0.HOG0008495	OG0007842	n0	-	-	-	-	-	-	rna-gnl|WGS_VUJU|FWK35_00038575-RA_mrna, rna-gnl|WGS_VUJU|FWK35_00019199-RA_mrna, rna-gnl|WGS_VUJU|FWK35_00017671-RA_mrna, rna-gnl|WGS_VUJU|FWK35_00032899-RA_mrna, rna-gnl|WGS_VUJU|FWK35_00037738-RA_mrna, rna-gnl|WGS_VUJU|FWK35_00014016-RA_mrna, rna-gnl|WGS_VUJU|FWK35_00037435-RA_mrna, rna-gnl|WGS_VUJU|FWK35_00029457-RA_mrna, rna-gnl|WGS_VUJU|FWK35_00036977-RA_mrna, rna-gnl|WGS_VUJU|FWK35_00037775-RA_mrna, rna-gnl|WGS_VUJU|FWK35_00028163-RA_mrna, rna-gnl|WGS_VUJU|FWK35_00027428-RA_mrna, rna-gnl|WGS_VUJU|FWK35_00037760-RA_mrna, rna-gnl|WGS_VUJU|FWK35_00035497-RA_mrna, rna-gnl|WGS_VUJU|FWK35_00027971-RA_mrna, rna-gnl|WGS_VUJU|FWK35_00021892-RA_mrna, rna-gnl|WGS_VUJU|FWK35_00037627-RA_mrna, rna-gnl|WGS_VUJU|FWK35_00027744-RA_mrna, rna-gnl|WGS_VUJU|FWK35_00021977-RA_mrna, rna-gnl|WGS_VUJU|FWK35_00021933-RA_mrna, rna-gnl|WGS_VUJU|FWK35_00014015-RA_mrna, rna-gnl|WGS_VUJU|FWK35_00017729-RA_mrna, rna-gnl|WGS_VUJU|FWK35_00017672-RA_mrna, rna-gnl|WGS_VUJU|FWK35_00037785-RA_mrna, rna-gnl|WGS_VUJU|FWK35_00037744-RA_mrna, rna-gnl|WGS_VUJU|FWK35_00028054-RA_mrna, rna-gnl|WGS_VUJU|FWK35_00022229-RA_mrna, rna-gnl|WGS_VUJU|FWK35_00021271-RA_mrna, rna-gnl|WGS_VUJU|FWK35_00028053-RA_mrna, rna-gnl|WGS_VUJU|FWK35_00037186-RA_mrna	rna-gnl|WGS_VYZN|AG6040198-RA	rna-XM_050210147.1	-	-	-	-	-	-	-	-	-	-	-	-	-	-	-	-	-	-	-	-	-	-	-	-	-	-	-	-	-	-	-	-	-	-	-	-
N0.HOG0008496	OG0007843	n0	-	-	-	-	-	-	rna-gnl|WGS_VUJU|FWK35_00005445-RA_mrna, rna-gnl|WGS_VUJU|FWK35_00032638-RA_mrna, rna-gnl|WGS_VUJU|FWK35_00032637-RA_mrna	-	rna-XM_027995182.2	-	-	-	-	rna-CHILSU_LOCUS1802, rna-CHILSU_LOCUS5755, rna-CHILSU_LOCUS5757, rna-CHILSU_LOCUS5753, rna-CHILSU_LOCUS5751, rna-CHILSU_LOCUS5749, rna-CHILSU_LOCUS8107, rna-CHILSU_LOCUS11072, rna-CHILSU_LOCUS5152	rna-XM_024226282.1	rna-CINCED_3A018352, gene-CINCED_3A023201, gene-CINCED_3A005863, rna-CINCED_3A011108	-	-	-	-	-	-	-	-	-	-	-	-	-	-	-	-	rna-NEZAVI_LOCUS6796, rna-NEZAVI_LOCUS2869, rna-NEZAVI_LOCUS6402, rna-NEZAVI_LOCUS7133, rna-NEZAVI_LOCUS12796, rna-NEZAVI_LOCUS12864, rna-NEZAVI_LOCUS11936, rna-NEZAVI_LOCUS3867	rna-XM_039429502.1, rna-XM_039419782.1, rna-XM_039419844.1	-	rna-gnl|WGS_JBBCAQ|file_1_file_1_g5610.t1, rna-gnl|WGS_JBBCAQ|file_1_file_1_g9427.t1	-	-	-	-	rna-XM_025559352.1	-	-	-	-
N0.HOG0008497	OG0007844	n0	-	-	-	-	-	-	rna-gnl|WGS_VUJU|FWK35_00026831-RA_mrna, rna-gnl|WGS_VUJU|FWK35_00020290-RA_mrna, rna-gnl|WGS_VUJU|FWK35_00036309-RA_mrna, rna-gnl|WGS_VUJU|FWK35_00034427-RA_mrna, rna-gnl|WGS_VUJU|FWK35_00025586-RA_mrna, rna-gnl|WGS_VUJU|FWK35_00034980-RA_mrna, rna-gnl|WGS_VUJU|FWK35_00017295-RA_mrna	rna-gnl|WGS_VYZN|AG6028389-RA, rna-gnl|WGS_VYZN|AG6026335-RA, rna-gnl|WGS_VYZN|AG6038593-RA, rna-gnl|WGS_VYZN|AG6026334-RA, rna-gnl|WGS_VYZN|AG6007540-RA	-	-	-	-	-	-	-	gene-CINCED_3A019183	-	-	-	-	-	-	-	-	-	-	-	-	rna-XM_061004394.1, rna-XM_061010564.1, rna-XM_060999284.1, rna-XM_060999039.1, rna-XM_060999655.1, rna-XM_060999562.1, rna-XM_061015362.1, rna-XM_061008306.1, rna-XM_060999187.1, rna-XM_061015970.1, rna-XM_061013553.1, rna-XM_061002598.1, rna-XM_061023074.1, rna-XM_061004110.1, rna-XM_061025510.1	rna-XM_022311162.1, rna-XM_022307390.1	-	-	-	-	-	-	-	-	-	rna-XM_060991222.1	rna-XM_025560276.1	-	-	-	-
N0.HOG0008498	OG0007845	n0	-	-	-	-	-	-	-	-	-	rna-XM_026443199.1	rna-gnl|WGS_WIXP|GE061_0mrna11428	rna-XM_019045658.1	rna-XM_012693777.4	rna-CHILSU_LOCUS8666	rna-XM_024230506.1	-	-	rna-XM_032673512.2	rna-XM_046603718.1	rna-gnl|WGS_JAKMOU|jg12602.t1	-	-	rna-XM_052277681.1, rna-XM_052277700.1	rna-XM_024363671.1	rna-XM_046818229.1	rna-gnl|WGS_QKKF|LSTR014782-RA, rna-gnl|WGS_QKKF|LSTR011960-RA	rna-XM_054411225.1, rna-XM_054411267.1	-	-	-	rna-XM_031930704.1	gene-NTJ_04463	rna-NEZAVI_LOCUS9927	rna-XM_039423555.1	ScZCZ4B_818.g11574.t5, ScZCZ4B_818.g11574.t4, ScZCZ4B_818.g11574.t2, ScZCZ4B_818.g11574.t3, ScZCZ4B_818.g11574.t1	rna-gnl|WGS_JBBCAQ|file_1_file_1_g13828.t1	rna-XM_002430811.1	rna-XM_065350877.1	-	-	-	-	rna-XM_034378396.1	rna-XM_008192520.3	rna-XM_022087068.1
N0.HOG0008499	OG0007846	n0	-	-	-	-	-	-	-	-	-	-	rna-gnl|WGS_WIXP|GE061_0mrna18365, rna-gnl|WGS_WIXP|GE061_0mrna16168, rna-gnl|WGS_WIXP|GE061_0mrna18040, rna-gnl|WGS_WIXP|GE061_0mrna20226, rna-gnl|WGS_WIXP|GE061_0mrna04161, rna-gnl|WGS_WIXP|GE061_0mrna18841, rna-gnl|WGS_WIXP|GE061_0mrna02857, rna-gnl|WGS_WIXP|GE061_0mrna04185, rna-gnl|WGS_WIXP|GE061_0mrna12633, rna-gnl|WGS_WIXP|GE061_0mrna02700, rna-gnl|WGS_WIXP|GE061_0mrna15991, rna-gnl|WGS_WIXP|GE061_0mrna18336, rna-gnl|WGS_WIXP|GE061_0mrna06731, rna-gnl|WGS_WIXP|GE061_0mrna07499, rna-gnl|WGS_WIXP|GE061_0mrna16651, rna-gnl|WGS_WIXP|GE061_0mrna07566, rna-gnl|WGS_WIXP|GE061_0mrna19311, rna-gnl|WGS_WIXP|GE061_0mrna18494, rna-gnl|WGS_WIXP|GE061_0mrna13097, rna-gnl|WGS_WIXP|GE061_0mrna05640, rna-gnl|WGS_WIXP|GE061_0mrna00310, rna-gnl|WGS_WIXP|GE061_0mrna09823, rna-gnl|WGS_WIXP|GE061_0mrna10283, rna-gnl|WGS_WIXP|GE061_0mrna00447, rna-gnl|WGS_WIXP|GE061_0mrna18539, rna-gnl|WGS_WIXP|GE061_0mrna09637, rna-gnl|WGS_WIXP|GE061_0mrna12022, rna-gnl|WGS_WIXP|GE061_0mrna10406, rna-gnl|WGS_WIXP|GE061_0mrna11932, rna-gnl|WGS_WIXP|GE061_0mrna17429, rna-gnl|WGS_WIXP|GE061_0mrna17637, rna-gnl|WGS_WIXP|GE061_0mrna10111	-	-	-	-	-	-	-	-	-	-	-	-	-	-	-	-	-	-	-	-	-	-	-	-	-	-	-	-	-	-	-	-	-	-
N0.HOG0008500	OG0007847	n0	-	-	-	-	-	-	-	-	-	-	-	rna-XM_019049178.1, rna-XM_019049180.1, rna-XM_019052426.1, rna-XM_019056316.1, rna-XM_019054602.1, rna-XM_019040770.1, rna-XM_019040771.1, rna-XM_019048580.1, rna-XM_019054665.1, rna-XM_019054664.1, rna-XM_019041231.1, rna-XM_019061584.1, rna-XM_019041204.1, rna-XM_019053316.1, rna-XM_019041381.1, rna-XM_019041233.1, rna-XM_019041215.1, rna-XM_019041237.1, rna-XM_019057938.1, rna-XM_019059101.1, rna-XM_019052421.1, rna-XM_019047198.1, rna-XM_019051063.1, rna-XM_019041238.1, rna-XM_019041214.1, rna-XM_019048661.1, rna-XM_019054604.1, rna-XM_019054621.1, rna-XM_019040768.1, rna-XM_019062158.1, rna-XM_019054603.1, rna-XM_019051738.1	-	-	-	-	-	-	-	-	-	-	-	-	-	-	-	-	-	-	-	-	-	-	-	-	-	-	-	-	-	-	-	-	-
N0.HOG0008501	OG0007848	n0	-	-	-	-	-	-	-	-	-	-	-	-	-	-	rna-XM_014387347.2, rna-XM_014397119.2, rna-XM_024227784.1, rna-XM_024226937.1, rna-XM_014405119.2, rna-XM_014384570.1, rna-XM_024225511.1, rna-XM_014403320.2, rna-XM_024225236.1, rna-XM_014390780.1, rna-XM_014405588.1, rna-XM_014405515.1, rna-XM_014406167.2, rna-XM_024229283.1, rna-XM_024228787.1, rna-XM_014405291.2, rna-XM_024228788.1, rna-XM_014385838.2, rna-XM_014406991.1, rna-XM_014403039.1, rna-XM_014389885.2, rna-XM_014393848.2, rna-XM_014386628.2, rna-XM_014387126.2, rna-XM_014407173.2, rna-XM_014405440.2, rna-XM_014397671.2, rna-XM_014388878.1, rna-XM_014406741.2, rna-XM_014398276.2, rna-XM_014384339.2	-	-	-	-	-	-	-	-	-	-	-	-	-	-	-	rna-XM_031929263.2	-	-	-	-	-	-	-	-	-	-	-	-	-	-
N0.HOG0008502	OG0007849	n0	-	-	-	-	-	-	-	-	-	-	-	-	-	-	-	-	rna-XM_050675515.1, rna-XM_050676370.1, rna-XM_050688855.1, rna-XM_050688865.1, rna-XM_050688868.1, rna-XM_050688882.1, rna-XM_050688912.1, rna-XM_050675521.1, rna-XM_050676656.1, rna-XM_050688900.1, rna-XM_050690074.1, rna-XM_050688857.1, rna-XM_050688871.1, rna-XM_050688872.1, rna-XM_050689358.1, rna-XM_050688862.1, rna-XM_050687920.1, rna-XM_050687919.1, rna-XM_050688933.1, rna-XM_050689145.1, rna-XM_050689544.1, rna-XM_050688177.1, rna-XM_050688502.1, rna-XM_050664214.1, rna-XM_050683184.1, rna-XM_050673692.1, rna-XM_050678407.1, rna-XM_050688583.1, rna-XM_050676623.1, rna-XM_050676624.1, rna-XM_050688892.1, rna-XM_050688869.1	-	-	-	-	-	-	-	-	-	-	-	-	-	-	-	-	-	-	-	-	-	-	-	-	-	-	-	-
N0.HOG0008503	OG0007850	n0	-	-	-	-	-	-	-	-	-	-	-	-	-	-	-	-	-	-	-	-	-	-	-	-	-	-	-	-	-	-	rna-XM_031922791.2, rna-XM_031925648.2, rna-XM_031928854.2, rna-XM_031929999.2, rna-XM_031922790.2, rna-XM_031929997.2, rna-XM_031928853.1, rna-XM_031925863.1, rna-XM_031930192.1, rna-XM_031925684.1, rna-XM_031921137.2, rna-XM_031933077.2, rna-XM_031933374.2, rna-XM_031925685.2, rna-XM_031925561.1, rna-XM_031930004.2, rna-XM_032601228.1, rna-XM_031930010.2, rna-XM_031925400.2, rna-XM_031932252.1, rna-XM_031929986.2, rna-XM_031930000.2, rna-XM_031932944.1, rna-XM_031922430.2, rna-XM_031925635.2, rna-XM_031925632.1, rna-XM_031929017.1, rna-XM_031928979.1, rna-XM_031933407.1, rna-XM_031933370.1, rna-XM_031932241.2, rna-XM_031932931.1	-	-	-	-	-	-	-	-	-	-	-	-	-	-
N0.HOG0008504	OG0007851	n0	-	-	-	-	-	-	-	-	-	-	-	-	-	-	-	-	-	-	-	-	-	-	-	-	-	-	-	-	-	-	-	-	-	-	ScZCZ4B_16.g453.t1, ScZCZ4B_16.g454.t1, ScZCZ4B_330.g6910.t1, ScZCZ4B_330.g6909.t1, ScZCZ4B_39793.g17746.t1, ScZCZ4B_16.g121.t1, ScZCZ4B_16.g456.t1, ScZCZ4B_3293.g18373.t1, ScZCZ4B_620.g18004.t1, ScZCZ4B_39862.g13268.t1, ScZCZ4B_562.g1369.t1, ScZCZ4B_562.g1369.t2, ScZCZ4B_39793.g17907.t1, ScZCZ4B_39793.g17753.t1, ScZCZ4B_39793.g17905.t1, ScZCZ4B_39793.g17906.t1, ScZCZ4B_39767.g5419.t1, ScZCZ4B_39862.g13266.t1, ScZCZ4B_141.g18737.t1, ScZCZ4B_39793.g17628.t1, ScZCZ4B_16.g461.t1, ScZCZ4B_16.g460.t1, ScZCZ4B_16.g457.t1, ScZCZ4B_39793.g16879.t1, ScZCZ4B_16.g187.t1, ScZCZ4B_504.g6167.t2, ScZCZ4B_504.g6167.t1, ScZCZ4B_152.g4320.t1, ScZCZ4B_16707.g6895.t1, ScZCZ4B_16.g444.t1, ScZCZ4B_16.g447.t2, ScZCZ4B_16.g447.t1	-	-	-	-	-	-	-	-	-	-
N0.HOG0008505	OG0007852	n0	-	-	-	-	-	-	-	-	-	-	-	-	-	-	-	-	-	-	-	-	-	-	-	-	-	-	-	-	-	-	-	-	-	-	ScZCZ4B_39822.g7149.t1, ScZCZ4B_39822.g7150.t1, ScZCZ4B_39751.g15043.t1, ScZCZ4B_818.g11132.t1, ScZCZ4B_818.g11329.t1, ScZCZ4B_141.g19180.t1, ScZCZ4B_141.g19560.t1, ScZCZ4B_141.g19560.t2, ScZCZ4B_141.g19563.t1, ScZCZ4B_141.g19564.t1, ScZCZ4B_141.g19561.t1, ScZCZ4B_141.g19179.t3, ScZCZ4B_141.g19179.t1, ScZCZ4B_141.g19179.t2, ScZCZ4B_141.g19181.t1, ScZCZ4B_39788.g7131.t2, ScZCZ4B_39788.g7131.t1, ScZCZ4B_504.g6762.t1, ScZCZ4B_39793.g17313.t1, ScZCZ4B_231.g7135.t1, ScZCZ4B_231.g7135.t3, ScZCZ4B_231.g7135.t2, ScZCZ4B_39793.g17581.t1, ScZCZ4B_39793.g17583.t1, ScZCZ4B_39793.g17585.t1, ScZCZ4B_39793.g17582.t1, ScZCZ4B_39793.g17584.t1, ScZCZ4B_3108.g13220.t1, ScZCZ4B_39812.g7464.t1, ScZCZ4B_39812.g7465.t1, ScZCZ4B_818.g11330.t1, ScZCZ4B_39793.g17205.t1	-	-	-	-	-	-	-	-	-	-
N0.HOG0008506	OG0007853	n0	-	-	-	-	-	-	-	-	-	-	-	-	-	-	-	-	-	-	-	-	-	-	-	-	-	-	-	-	-	-	-	-	-	-	ScZCZ4B_39812.g7685.t1, ScZCZ4B_39812.g7687.t1, ScZCZ4B_10588.g12967.t1, ScZCZ4B_39812.g7697.t1, ScZCZ4B_39812.g7690.t1, ScZCZ4B_39812.g7694.t1, ScZCZ4B_39812.g7695.t1, ScZCZ4B_39812.g8300.t1, ScZCZ4B_39812.g8301.t1, ScZCZ4B_39812.g7696.t1, ScZCZ4B_39812.g8303.t1, ScZCZ4B_39812.g7671.t3, ScZCZ4B_39812.g7671.t5, ScZCZ4B_39812.g7671.t1, ScZCZ4B_39812.g7671.t2, ScZCZ4B_39812.g7671.t4, ScZCZ4B_39793.g16797.t2, ScZCZ4B_39793.g16797.t1, ScZCZ4B_39793.g16820.t1, ScZCZ4B_39812.g7688.t1, ScZCZ4B_739.g16613.t1, ScZCZ4B_6617.g18330.t1, ScZCZ4B_39812.g7793.t4, ScZCZ4B_739.g16614.t1, ScZCZ4B_39793.g17412.t1, ScZCZ4B_39812.g7670.t3, ScZCZ4B_39812.g7670.t2, ScZCZ4B_39812.g7670.t1, ScZCZ4B_39812.g7673.t1, ScZCZ4B_39812.g7682.t1, ScZCZ4B_39812.g7683.t1, ScZCZ4B_39812.g7684.t1	-	-	-	-	-	-	-	-	-	-
N0.HOG0008507	OG0007854	n0	-	-	-	-	-	-	-	-	-	-	-	-	-	-	-	-	-	-	-	-	-	-	-	-	-	-	-	-	-	-	-	-	-	-	-	-	-	rna-XM_065354990.1, rna-XM_065367733.1, rna-XM_065367608.1, rna-XM_065367759.1, rna-XM_065357283.1, rna-XM_065367101.1, rna-XM_065354986.1, rna-XM_065368324.1, rna-XM_065358338.1, rna-XM_065369298.1, rna-XM_065367720.1, rna-XM_065367734.1, rna-XM_065347418.1, rna-XM_065347419.1, rna-XM_065348819.1, rna-XM_065348834.1, rna-XM_065369296.1, rna-XM_065368136.1, rna-XM_065367540.1, rna-XM_065367822.1, rna-XM_065368262.1, rna-XM_065367845.1, rna-XM_065366219.1, rna-XM_065366216.1, rna-XM_065366217.1, rna-XM_065346806.1, rna-XM_065367758.1, rna-XM_065367756.1, rna-XM_065368831.1, rna-XM_065369879.1, rna-XM_065369880.1, rna-XM_065366610.1	-	-	-	-	-	-	-
N0.HOG0008508	OG0007855	n0	-	-	-	-	-	-	-	-	-	-	-	-	-	-	-	-	-	-	-	-	-	-	-	-	-	-	-	-	-	-	-	-	-	-	-	-	-	-	-	-	-	-	-	-	rna-XM_022063121.1, rna-XM_022082204.1, rna-XM_022085911.1, rna-XM_022075288.1, rna-XM_022075343.1, rna-XM_022075342.1, rna-XM_022074770.1, rna-XM_022075290.1, rna-XM_022085912.1, rna-XM_022074579.1, rna-XM_022080124.1, rna-XM_022072137.1, rna-XM_022075654.1, rna-XM_022082266.1, rna-XM_022076688.1, rna-XM_022084833.1, rna-XM_022078503.1, rna-XM_022060196.1, rna-XM_022071925.1, rna-XM_022069082.1, rna-XM_022060784.1, rna-XM_022085304.1, rna-XM_022081915.1, rna-XM_022069041.1, rna-XM_022069042.1, rna-XM_022070425.1, rna-XM_022078193.1, rna-XM_022070403.1, rna-XM_022062456.1, rna-XM_022062464.1, rna-XM_022062473.1, rna-XM_022062463.1
N0.HOG0008509	OG0007856	n0	rna-XM_003241653.4, rna-XM_008181971.3, rna-XM_016800899.2	aabietis_mrna-1527702	rna-XM_050576936.1	-	-	-	rna-gnl|WGS_VUJU|FWK35_00007941-RA_mrna, rna-gnl|WGS_VUJU|FWK35_00008150-RA_mrna, rna-gnl|WGS_VUJU|FWK35_00021408-RA_mrna	rna-gnl|WGS_VYZN|AG6026561-RA, rna-gnl|WGS_VYZN|AG6034021-RA	rna-XM_027994572.2, rna-XM_050205955.1, rna-XM_027997255.2	-	-	-	-	-	-	gene-CINCED_3A010524	rna-XM_050684944.1	-	-	-	rna-XM_015508992.1, rna-XM_015509471.1, rna-XM_015521493.1	-	-	-	-	-	-	rna-XM_025335266.1, rna-XM_025343353.1	rna-XM_061003315.1, rna-XM_061003269.1, rna-XM_061006115.1	rna-XM_022318683.1, rna-XM_022308724.1	-	-	-	-	-	-	-	-	rna-XM_026961863.1, rna-XM_026955218.1	rna-XM_060991691.1, rna-XM_060989521.1, rna-XM_060982328.1	rna-XM_025552525.1	-	-	-	-
N0.HOG0008510	OG0007857	n0	rna-XM_029485080.1	aabietis_mrna-1219534	rna-XM_050579199.1	atsugae_mrna-1373266	-	-	rna-gnl|WGS_VUJU|FWK35_00010344-RA_mrna	rna-gnl|WGS_VYZN|AG6016621-RA	rna-XM_050207300.1	-	rna-gnl|WGS_WIXP|GE061_0mrna04517	rna-XM_019047220.1	-	-	rna-XM_014392797.2	rna-CINCED_3A013358	rna-XM_050692975.1	-	-	rna-gnl|WGS_JAKMOU|jg5617.t1	rna-XM_015513161.1	-	-	rna-XM_014419037.2	rna-XM_046808312.1, rna-XM_046832066.1	rna-gnl|WGS_QKKF|LSTR016909-RA, rna-gnl|WGS_QKKF|LSTR013107-RA	rna-XM_054418661.1	rna-XM_025347162.1	rna-XM_061003197.1	rna-XM_022317357.1	-	gene-NTJ_11676	rna-NEZAVI_LOCUS2645	rna-XM_039430205.1	-	rna-gnl|WGS_JBBCAQ|file_1_file_1_g2012.t1	-	rna-XM_065345894.1	rna-XM_026962597.1	rna-XM_060991608.1	rna-XM_025569180.1	-	-	-	-
N0.HOG0008511	OG0007858	n0	rna-XM_008186060.3	aabietis_mrna-1694024	rna-XM_050570077.1	atsugae_mrna-984532	-	-	rna-gnl|WGS_VUJU|FWK35_00029518-RA_mrna	rna-gnl|WGS_VYZN|AG6035362-RA	rna-XM_027993577.2	-	rna-gnl|WGS_WIXP|GE061_0mrna01513	rna-XM_019057114.1	-	-	rna-XM_014390764.2	gene-CINCED_3A003522	rna-XM_050672412.1	-	rna-XM_046603351.1	-	rna-XM_015512887.1	-	rna-XM_052266990.1	rna-XM_014421335.1	rna-XM_046827630.1	rna-gnl|WGS_QKKF|LSTR011605-RA	rna-XM_054425032.1	rna-XM_025340460.1	rna-XM_061000956.1	rna-XM_022325847.1	-	gene-NTJ_03633	rna-NEZAVI_LOCUS3939	rna-XM_039441391.1	-	-	-	-	rna-XM_026965637.1	rna-XM_060991948.1	rna-XM_025566022.1	rna-XM_015929689.2	rna-XM_034385782.1	-	rna-XM_022083682.1
N0.HOG0008512	OG0007859	n0	rna-XM_003247886.4	aabietis_mrna-652642	rna-XM_050575035.1	atsugae_mrna-1173168	-	rna-XM_061661873.1	rna-gnl|WGS_VUJU|FWK35_00025757-RA_mrna	rna-gnl|WGS_VYZN|AG6029679-RA	rna-XM_050206026.1	rna-XM_006561035.3	-	-	-	-	-	gene-CINCED_3A010191	rna-XM_050671029.1	rna-XM_032659810.2	rna-XM_046601234.1	-	rna-XM_015519707.1	rna-NM_140958.2	rna-XM_026428190.2	-	rna-XM_046802537.1	rna-gnl|WGS_QKKF|LSTR003546-RA	rna-XM_054405866.1, rna-XM_054406439.1	rna-XM_025351774.1	rna-XM_061001406.1	rna-XM_022316195.1	-	-	-	rna-XM_039427143.1	-	-	rna-XM_002426106.1	-	rna-XM_026964195.1	rna-XM_060989106.1	rna-XM_025563619.1	-	rna-XM_034378168.1	rna-XM_008196022.3	rna-XM_022070868.1
N0.HOG0008513	OG0007860	n0	rna-XM_003247407.4	aabietis_mrna-800791	rna-XM_050588042.1, rna-XM_050583270.1	atsugae_mrna-1277458	-	-	rna-gnl|WGS_VUJU|FWK35_00009136-RA_mrna, rna-gnl|WGS_VUJU|FWK35_00037064-RA_mrna	rna-gnl|WGS_VYZN|AG6034163-RA, rna-gnl|WGS_VYZN|AG6030108-RA, rna-gnl|WGS_VYZN|AG6029718-RA, rna-gnl|WGS_VYZN|AG6028104-RA	rna-XM_027989795.2, rna-XM_050206159.1, rna-XM_027988312.2, rna-XM_050206016.1	-	rna-gnl|WGS_WIXP|GE061_0mrna12186	-	-	-	rna-XM_014385558.2	gene-CINCED_3A022516, gene-CINCED_3A011766	rna-XM_050672013.1	-	-	rna-gnl|WGS_JAKMOU|jg5954.t1	rna-XM_015516556.1	-	-	-	-	-	-	rna-XM_025344775.1	rna-XM_061000216.1	rna-XM_022322916.1	-	gene-NTJ_16302	-	rna-XM_039438044.1, rna-XM_022330985.2	-	-	-	-	rna-XM_026964497.1	rna-XM_060991907.1	rna-XM_025566734.1	-	-	-	-
N0.HOG0008514	OG0007861	n0	rna-XM_029487882.1, rna-XM_029487861.1	aabietis_mrna-1576066	rna-XM_050570684.1	atsugae_mrna-936725	rna-XM_023456420.1	-	rna-gnl|WGS_VUJU|FWK35_00023373-RA_mrna	rna-gnl|WGS_VYZN|AG6011758-RA	rna-XM_050197620.1	-	rna-gnl|WGS_WIXP|GE061_0mrna18804	-	rna-XM_004931723.5	rna-CHILSU_LOCUS4099	rna-XM_014396524.2	gene-CINCED_3A008606	rna-XM_050675523.1	rna-XM_032663031.2	-	rna-gnl|WGS_JAKMOU|jg7878.t1	-	-	-	rna-XM_014434145.1	rna-XM_046818959.1, rna-XM_046818960.1	rna-gnl|WGS_QKKF|LSTR009554-RA	rna-XM_054411265.1, rna-XM_054411222.1, rna-XM_054409553.1	-	-	rna-XM_022327578.1	-	gene-NTJ_06457	rna-NEZAVI_LOCUS10961	rna-XM_039426663.1	ScZCZ4B_629.g7281.t1	-	rna-XM_002424350.1	-	-	rna-XM_060980301.1	-	-	-	-	-
N0.HOG0008515	OG0007862	n0	rna-XM_029486588.1	aabietis_mrna-1752185	rna-XM_050585810.1	atsugae_mrna-594781	rna-XM_018712320.1	rna-XM_061644170.1	rna-gnl|WGS_VUJU|FWK35_00001903-RA_mrna	-	rna-XM_050202570.1	rna-XM_003250985.4	rna-gnl|WGS_WIXP|GE061_0mrna00096	-	-	-	rna-XM_014394329.1	gene-CINCED_3A024121	rna-XM_050665987.1	-	-	-	rna-XM_015513102.1, rna-XM_015517973.1	rna-NM_136948.3	-	rna-XM_014426983.2	-	rna-gnl|WGS_QKKF|LSTR000332-RA	rna-XM_054434046.1	rna-XM_025337378.1	rna-XM_061012555.1	rna-XM_022316326.1	rna-XM_016986015.3	gene-NTJ_02846	-	-	-	rna-gnl|WGS_JBBCAQ|file_1_file_1_g1669.t1	-	rna-XM_065348726.1	rna-XM_026966470.1	rna-XM_060993356.1	rna-XM_025554839.1	-	-	rna-XM_064355663.1	rna-XM_022082949.1
N0.HOG0008516	OG0007863	n0	rna-XM_003247041.4	aabietis_mrna-396583	rna-XM_050565117.1	atsugae_mrna-304724	-	-	rna-gnl|WGS_VUJU|FWK35_00015169-RA_mrna	-	rna-XM_050200693.1	-	rna-gnl|WGS_WIXP|GE061_0mrna01060	rna-XM_019047628.1	-	-	rna-XM_014394444.2, rna-XM_014406200.1	gene-CINCED_3A000387	rna-XM_050690421.1	-	-	rna-gnl|WGS_JAKMOU|jg4216.t1	rna-XM_015508920.1	-	rna-XM_052265985.1	rna-XM_014432570.2	rna-XM_046803931.1	rna-gnl|WGS_QKKF|LSTR002637-RA	rna-XM_054427830.1	rna-XM_025345847.1	rna-XM_061015123.1	rna-XM_022324520.1	-	gene-NTJ_03744	-	rna-XM_039434123.1	-	-	rna-XM_002429119.1	rna-XM_065358079.1	rna-XM_026961914.2	rna-XM_060998338.1	rna-XM_025552038.1	-	rna-XM_034386597.1	-	rna-XM_022057518.1
N0.HOG0008517	OG0007864	n0	rna-XM_016801653.2	-	rna-XM_050576554.1	-	-	-	rna-gnl|WGS_VUJU|FWK35_00010459-RA_mrna	rna-gnl|WGS_VYZN|AG6035862-RA	rna-XM_050202257.1	-	rna-gnl|WGS_WIXP|GE061_0mrna17594	rna-XM_019047007.1	-	-	rna-XM_014397018.2	gene-CINCED_3A002272	rna-XM_050686724.1	-	-	rna-gnl|WGS_JAKMOU|jg728.t1	rna-XM_015510513.1	-	rna-XM_026430085.2	rna-XM_014419893.2	rna-XM_046828176.1	rna-gnl|WGS_QKKF|LSTR006283-RA	rna-XM_054424195.1	rna-XM_025347498.1, rna-XM_025336071.1	rna-XM_061005697.1	rna-XM_022311037.1	-	gene-NTJ_08914	-	rna-XM_022330123.2	ScZCZ4B_16.g755.t1	-	rna-XM_002424476.1	rna-XM_065350436.1	rna-XM_026950850.1	rna-XM_060998085.1	rna-XM_025561246.1	-	rna-XM_034378797.1	-	rna-XM_022085887.1
N0.HOG0008518	OG0007865	n0	rna-XM_016807444.2, rna-XM_016808916.2	aabietis_mrna-2123530	rna-XM_050565908.1	-	rna-XM_018716465.2	rna-XM_061649427.1	rna-gnl|WGS_VUJU|FWK35_00006982-RA_mrna	-	rna-XM_027984665.2	rna-XM_006567755.3	-	rna-XM_019060334.1	rna-XM_004924022.5	-	-	gene-CINCED_3A018654	rna-XM_050685785.1	rna-XM_032665355.2	-	-	rna-XM_015510485.1	rna-NM_140969.2	-	-	rna-XM_046802751.1	rna-gnl|WGS_QKKF|LSTR003537-RA	rna-XM_054402779.1	rna-XM_025346085.1	rna-XM_061006026.1	rna-XM_022311071.1	rna-XM_008213438.3	-	-	rna-XM_022332896.2	ScZCZ4B_739.g16340.t1	-	-	rna-XM_065359651.1	rna-XM_026964525.1	rna-XM_060996930.1	rna-XM_025562262.1	-	-	rna-XM_001816441.4	rna-XM_022068104.1
N0.HOG0008519	OG0007866	n0	rna-XM_001946162.3	aabietis_mrna-180525	rna-XM_050567470.1	atsugae_mrna-102483	-	-	rna-gnl|WGS_VUJU|FWK35_00001077-RA_mrna, rna-gnl|WGS_VUJU|FWK35_00001079-RA_mrna	rna-gnl|WGS_VYZN|AG6003636-RA	rna-XM_027980974.2	rna-XM_625056.6	-	-	rna-XM_004932248.5	rna-CHILSU_LOCUS1377	rna-XM_014384346.2	gene-CINCED_3A021488	rna-XM_050665822.1	rna-XM_061527646.1	rna-XM_046581416.1	-	rna-XM_015514469.1	-	rna-XM_026435205.2	rna-XM_014433388.2	-	rna-gnl|WGS_QKKF|LSTR007715-RA	-	rna-XM_025337361.1	rna-XM_061013198.1	rna-XM_022322052.1	-	gene-NTJ_10164	rna-NEZAVI_LOCUS10693	rna-XM_039432848.1	-	-	-	-	rna-XM_026966447.1	rna-XM_060993896.1	rna-XM_025550066.1	-	rna-XM_034378327.1	-	rna-XM_022066989.1
N0.HOG0008520	OG0007867	n0	rna-XM_003246440.3	aabietis_mrna-157825	rna-XM_050567838.1	atsugae_mrna-74526	rna-XM_018723203.2	rna-XM_061657281.1	rna-gnl|WGS_VUJU|FWK35_00006858-RA_mrna	rna-gnl|WGS_VYZN|AG6010975-RA	rna-XM_027984772.2	-	-	rna-XM_019046106.1	rna-XM_021347742.3	-	-	gene-CINCED_3A019621	rna-XM_050664106.1	rna-XM_061523780.1	-	rna-gnl|WGS_JAKMOU|jg13447.t1	rna-XM_015517024.1	rna-NM_135726.3	-	-	rna-XM_046817011.1	rna-gnl|WGS_QKKF|LSTR008374-RA	rna-XM_054412751.1	rna-XM_025340118.1	rna-XM_061012234.1	rna-XM_022308624.1	-	-	-	rna-XM_039436409.1	ScZCZ4B_818.g12689.t1, ScZCZ4B_818.g12689.t2	-	-	-	rna-XM_026955608.1	rna-XM_060983519.1	rna-XM_025551474.1	-	-	rna-XM_015981089.2	rna-XM_022059290.1
N0.HOG0008521	OG0007868	n0	rna-XM_008179952.2	aabietis_mrna-501603	rna-XM_050564792.1	atsugae_mrna-311610	-	-	rna-gnl|WGS_VUJU|FWK35_00007756-RA_mrna	rna-gnl|WGS_VYZN|AG6013624-RA	rna-XM_050200425.1, rna-XM_050200128.1	-	rna-gnl|WGS_WIXP|GE061_0mrna14899	-	-	-	rna-XM_014398731.1	gene-CINCED_3A005293	rna-XM_050690738.1	-	rna-XM_046600043.1	rna-gnl|WGS_JAKMOU|jg7817.t1	rna-XM_015511312.1, rna-XM_015511313.1	-	-	rna-XM_014424872.1	rna-XM_046822344.1	rna-gnl|WGS_QKKF|LSTR009265-RA	rna-XM_054432859.1	rna-XM_025339717.1, rna-XM_025339687.1	rna-XM_061014795.1	rna-XM_022315779.1, rna-XM_022315801.1	-	gene-NTJ_09569	rna-NEZAVI_LOCUS13716	-	-	-	-	-	rna-XM_026964312.1	rna-XM_060997864.1, rna-XM_060997866.1	rna-XM_025553244.1	-	-	-	-
N0.HOG0008522	OG0007869	n0	rna-XM_008180508.3	aabietis_mrna-1831522	-	atsugae_mrna-608930	rna-XM_018721184.2	rna-XM_310352.6	rna-gnl|WGS_VUJU|FWK35_00010321-RA_mrna, rna-gnl|WGS_VUJU|FWK35_00009609-RA_mrna	-	rna-XM_027995928.2	rna-XM_006570233.3	-	rna-XM_019058784.1	rna-XM_004933011.4	rna-CHILSU_LOCUS4886	-	rna-CINCED_3A008183	-	rna-XM_032667444.2, rna-XM_032667649.2	-	-	rna-XM_015515171.1	rna-NM_141562.3, rna-NM_001170082.2	rna-XM_026418884.2	-	-	rna-gnl|WGS_QKKF|LSTR013909-RA	-	rna-XM_025350122.1	rna-XM_061023242.1	rna-XM_022306313.1	-	-	-	rna-XM_039433437.1	-	-	rna-XM_002423649.1	rna-XM_065361392.1	rna-XM_026950203.1	rna-XM_060995768.1	rna-XM_025552141.1	-	rna-XM_034397302.1	rna-XM_963330.4	-
N0.HOG0008523	OG0007870	n0	rna-NM_001293337.1	-	rna-XM_050574742.1	atsugae_mrna-418388	rna-XM_018714492.1	-	rna-gnl|WGS_VUJU|FWK35_00025470-RA_mrna	-	rna-XM_050199750.1	-	-	rna-XM_019044590.1	rna-XM_004928619.5	-	-	gene-CINCED_3A013730	rna-XM_050680118.1	rna-XM_032673762.2	-	-	rna-XM_015520748.1	rna-NM_133022.3	rna-XM_026423869.2	-	rna-XM_046814935.1	rna-gnl|WGS_QKKF|LSTR005436-RA	rna-XM_054414510.1	rna-XM_025339849.1	rna-XM_061015498.1	rna-XM_022326507.1	-	-	-	rna-XM_039432605.1	-	rna-gnl|WGS_JBBCAQ|file_1_file_1_g7032.t1	rna-XM_002430467.1	rna-XM_065343735.1	rna-XM_026953818.1	rna-XM_060979846.1	rna-XM_025567531.1	rna-XM_015929158.1	rna-XM_034379199.1	rna-XM_008203394.3	rna-XM_022069004.1
N0.HOG0008524	OG0007871	n0	rna-XM_001946601.5	aabietis_mrna-1901434	rna-XM_050585522.1	atsugae_mrna-649003	rna-XM_018705381.1	rna-XM_061660364.1, rna-XM_317645.5, rna-XM_061660363.1	rna-gnl|WGS_VUJU|FWK35_00015208-RA_mrna	-	rna-XM_050200623.1	-	-	rna-XM_019044034.1	-	-	rna-XM_014401204.2	gene-CINCED_3A000116	rna-XM_050666561.1	-	-	-	rna-XM_015517405.1	rna-NM_001316386.1	rna-XM_026417641.2	-	rna-XM_046810180.1	rna-gnl|WGS_QKKF|LSTR003010-RA	rna-XM_054408601.1	rna-XM_025339739.1	rna-XM_061022849.1	rna-XM_022305968.1	-	-	-	rna-XM_022332095.2	-	rna-gnl|WGS_JBBCAQ|file_1_file_1_g546.t1	-	rna-XM_065353672.1	rna-XM_026951330.1	-	-	-	rna-XM_034394058.1	rna-XM_968563.4	rna-XM_022073270.1, rna-XM_022073273.1
N0.HOG0008525	OG0007872	n0	rna-XM_008183931.3	aabietis_mrna-392277	rna-XM_050564984.1	atsugae_mrna-319848	-	-	rna-gnl|WGS_VUJU|FWK35_00016919-RA_mrna	rna-gnl|WGS_VYZN|AG6012176-RA	rna-XM_027993350.2	rna-XM_003251379.4	-	rna-XM_019051028.1	rna-XM_004932147.5	rna-CHILSU_LOCUS1410	-	gene-CINCED_3A020026	rna-XM_050689707.1	rna-XM_032661663.2	rna-XM_046591726.1	-	rna-XM_015519090.1	-	rna-XM_026431841.2	-	rna-XM_046829872.1, rna-XM_046828440.1	rna-gnl|WGS_QKKF|LSTR006045-RA	rna-XM_054406146.1	rna-XM_025340092.1	rna-XM_061014856.1	rna-XM_022315027.1	rna-XM_031922629.2	-	-	rna-XM_039438434.1	-	-	-	-	rna-XM_026956562.1	rna-XM_060983101.1	rna-XM_025557264.1	-	rna-XM_034383858.1	-	rna-XM_022083275.1
N0.HOG0008526	OG0007873	n0	rna-XM_003242021.4	aabietis_mrna-1378887	rna-XM_050576224.1	atsugae_mrna-307112	rna-XM_018709093.1	-	rna-gnl|WGS_VUJU|FWK35_00020565-RA_mrna	-	rna-XM_027997250.2	rna-XM_001120192.5	rna-gnl|WGS_WIXP|GE061_0mrna04102	rna-XM_019055080.1	-	-	rna-XM_014406271.2	gene-CINCED_3A024625	rna-XM_050684307.1	-	-	rna-gnl|WGS_JAKMOU|jg15688.t1	rna-XM_015519684.1	-	rna-XM_026432186.2	rna-XM_014438640.2	rna-XM_046815739.1	-	rna-XM_054420376.1	rna-XM_025335748.1	rna-XM_061006797.1	rna-XM_022308753.1	rna-XM_032596838.1	-	-	-	ScZCZ4B_468.g3030.t1	-	-	rna-XM_065350695.1	rna-XM_026955937.1	rna-XM_060983095.1	rna-XM_025552409.1	rna-XM_015937388.2	rna-XM_034399703.1	-	rna-XM_022067250.1
N0.HOG0008527	OG0007874	n0	rna-XM_029488542.1	aabietis_mrna-1383818	-	atsugae_mrna-851495	rna-XM_023455289.1	rna-XM_061651026.1	rna-gnl|WGS_VUJU|FWK35_00018018-RA_mrna	rna-gnl|WGS_VYZN|AG6000345-RA	rna-XM_050202666.1	rna-XM_026440747.1	-	-	rna-XM_021348903.3, rna-XM_004930293.4	rna-CHILSU_LOCUS10994-3, rna-CHILSU_LOCUS9648, rna-CHILSU_LOCUS9700	-	-	rna-XM_050678803.1	rna-XM_061522020.1, rna-XM_032657373.2	-	-	rna-XM_015512112.1	-	rna-XM_026436246.2, rna-XM_052277347.1	-	rna-XM_046802471.1	rna-gnl|WGS_QKKF|LSTR002809-RA	rna-XM_054402727.1	-	rna-XM_061005359.1	rna-XM_022321656.1	rna-XM_031929351.1, rna-XM_032600210.1	-	-	rna-XM_039424232.1	-	-	rna-XM_002427865.1	-	-	-	-	-	rna-XM_034382386.1	rna-XM_064355805.1	-
N0.HOG0008528	OG0007875	n0	rna-XM_001943855.5	aabietis_mrna-2198634	rna-XM_050566483.1	atsugae_mrna-1053339	-	-	rna-gnl|WGS_VUJU|FWK35_00010482-RA_mrna	rna-gnl|WGS_VYZN|AG6010841-RA	rna-XM_027998285.2	rna-XM_006572306.3	rna-gnl|WGS_WIXP|GE061_0mrna06101	-	-	-	rna-XM_014399732.2	gene-CINCED_3A008808	rna-XM_050685620.1	rna-XM_032668532.2	-	-	rna-XM_015524470.1	-	-	rna-XM_024362181.1	rna-XM_046804733.1	rna-gnl|WGS_QKKF|LSTR002546-RA	rna-XM_054428960.1, rna-XM_054428919.1	rna-XM_025349029.1	rna-XM_061013421.1	rna-XM_022317411.1	rna-XM_008217490.4	gene-NTJ_12147	-	-	-	-	rna-XM_002423723.1	-	rna-XM_026956609.2, rna-XM_026959426.2	rna-XM_060980055.1	rna-XM_025563272.1	rna-XM_015927103.2	-	-	rna-XM_022064954.1
N0.HOG0008529	OG0007876	n0	rna-XM_016802295.2	-	-	-	-	-	rna-gnl|WGS_VUJU|FWK35_00023437-RA_mrna, rna-gnl|WGS_VUJU|FWK35_00010141-RA_mrna, rna-gnl|WGS_VUJU|FWK35_00003271-RA_mrna, rna-gnl|WGS_VUJU|FWK35_00030540-RA_mrna, rna-gnl|WGS_VUJU|FWK35_00014914-RA_mrna, rna-gnl|WGS_VUJU|FWK35_00022101-RA_mrna, rna-gnl|WGS_VUJU|FWK35_00002894-RA_mrna, rna-gnl|WGS_VUJU|FWK35_00016105-RA_mrna, rna-gnl|WGS_VUJU|FWK35_00022025-RA_mrna, rna-gnl|WGS_VUJU|FWK35_00014463-RA_mrna, rna-gnl|WGS_VUJU|FWK35_00013011-RA_mrna, rna-gnl|WGS_VUJU|FWK35_00008038-RA_mrna, rna-gnl|WGS_VUJU|FWK35_00025200-RA_mrna, rna-gnl|WGS_VUJU|FWK35_00028583-RA_mrna, rna-gnl|WGS_VUJU|FWK35_00018157-RA_mrna, rna-gnl|WGS_VUJU|FWK35_00012654-RA_mrna, rna-gnl|WGS_VUJU|FWK35_00017596-RA_mrna, rna-gnl|WGS_VUJU|FWK35_00035734-RA_mrna, rna-gnl|WGS_VUJU|FWK35_00006085-RA_mrna, rna-gnl|WGS_VUJU|FWK35_00023196-RA_mrna	rna-gnl|WGS_VYZN|AG6016662-RA, rna-gnl|WGS_VYZN|AG6024448-RA, rna-gnl|WGS_VYZN|AG6015027-RA, rna-gnl|WGS_VYZN|AG6010797-RA, rna-gnl|WGS_VYZN|AG6019287-RA	-	-	-	-	-	-	-	-	-	-	-	-	-	-	-	-	-	-	-	rna-XM_025343770.1	-	rna-XM_022307663.1, rna-XM_022316399.1	-	-	-	-	-	-	-	-	-	rna-XM_060989585.1	rna-XM_025565234.1	-	-	-	-
N0.HOG0008530	OG0007877	n0	rna-XM_008191283.1	-	-	-	-	-	rna-gnl|WGS_VUJU|FWK35_00017469-RA_mrna, rna-gnl|WGS_VUJU|FWK35_00036213-RA_mrna, rna-gnl|WGS_VUJU|FWK35_00023290-RA_mrna, rna-gnl|WGS_VUJU|FWK35_00031822-RA_mrna, rna-gnl|WGS_VUJU|FWK35_00028548-RA_mrna, rna-gnl|WGS_VUJU|FWK35_00036274-RA_mrna	-	-	-	-	-	-	-	-	rna-CINCED_3A013339	-	-	rna-XM_046598565.1	-	rna-XM_015514892.1, rna-XM_015508193.1, rna-XM_015518965.1, rna-XM_015515949.1, rna-XM_015518226.1	-	-	-	-	rna-gnl|WGS_QKKF|LSTR006625-RA	rna-XM_054430097.1, rna-XM_054428723.1, rna-XM_054410991.1, rna-XM_054403393.1, rna-XM_054433221.1, rna-XM_054404199.1, rna-XM_054431878.1, rna-XM_054401615.1, rna-XM_054431869.1	-	rna-XM_061017577.1	rna-XM_022324267.1, rna-XM_022320894.1	-	-	-	rna-XM_022339243.2, rna-XM_039433395.1	ScZCZ4B_504.g6011.t1	-	-	-	-	-	rna-XM_025551342.1	-	-	-	-
N0.HOG0008531	OG0007878	n0	rna-XM_003247018.4	-	rna-XM_050580627.1	-	rna-XM_018713386.1	-	rna-gnl|WGS_VUJU|FWK35_00021141-RA_mrna	rna-gnl|WGS_VYZN|AG6015205-RA	rna-XM_050201617.1	rna-XM_624538.5	-	rna-XM_019062615.1	-	-	-	gene-CINCED_3A011297	rna-XM_050667318.1	-	rna-XM_046590895.1	rna-gnl|WGS_JAKMOU|jg12732.t1	rna-XM_015507891.1	-	rna-XM_026418109.2	-	rna-XM_046812748.1	rna-gnl|WGS_QKKF|LSTR013957-RA	rna-XM_054400992.1, rna-XM_054434185.1	rna-XM_025338229.1	rna-XM_061010177.1	rna-XM_022318290.1	-	-	-	rna-XM_039422572.1	ScZCZ4B_818.g12313.t1	-	rna-XM_002424821.1	-	rna-XM_026950589.1	rna-XM_060977755.1	rna-XM_025555451.1	rna-XM_015927981.2	rna-XM_034398156.1	rna-XM_963580.4	rna-XM_022074843.1
N0.HOG0008532	OG0007879	n0	rna-XM_016802318.2	-	rna-XM_050573265.1	atsugae_mrna-495030	rna-XM_018713966.1	-	rna-gnl|WGS_VUJU|FWK35_00002487-RA_mrna	rna-gnl|WGS_VYZN|AG6018876-RA	rna-XM_027998480.2	rna-XM_016914448.2	rna-gnl|WGS_WIXP|GE061_0mrna03053	-	rna-XM_038013797.2	rna-CHILSU_LOCUS1898	rna-XM_014387457.1	gene-CINCED_3A001433	rna-XM_050678563.1	rna-XM_061522338.1	-	rna-gnl|WGS_JAKMOU|jg10591.t1	rna-XM_015519381.1	-	rna-XM_052273599.1	rna-XM_014429374.1	-	rna-gnl|WGS_QKKF|LSTR001131-RA	-	rna-XM_025349203.1	rna-XM_061009709.1	rna-XM_022324170.1	-	-	-	rna-XM_039428473.1	-	-	rna-XM_002431287.1	-	rna-XM_026958476.1	rna-XM_060983650.1	rna-XM_025560298.1	-	rna-XM_034393928.1	rna-XM_015977486.2	rna-XM_022072424.1
N0.HOG0008533	OG0007880	n0	rna-XM_029491555.1, rna-XM_029489958.1	-	-	-	-	-	rna-gnl|WGS_VUJU|FWK35_00038471-RA_mrna, rna-gnl|WGS_VUJU|FWK35_00027616-RA_mrna, rna-gnl|WGS_VUJU|FWK35_00027275-RA_mrna, rna-gnl|WGS_VUJU|FWK35_00032187-RA_mrna, rna-gnl|WGS_VUJU|FWK35_00037746-RA_mrna, rna-gnl|WGS_VUJU|FWK35_00028388-RA_mrna, rna-gnl|WGS_VUJU|FWK35_00026448-RA_mrna, rna-gnl|WGS_VUJU|FWK35_00032061-RA_mrna, rna-gnl|WGS_VUJU|FWK35_00030258-RA_mrna, rna-gnl|WGS_VUJU|FWK35_00013173-RA_mrna, rna-gnl|WGS_VUJU|FWK35_00035026-RA_mrna, rna-gnl|WGS_VUJU|FWK35_00035014-RA_mrna, rna-gnl|WGS_VUJU|FWK35_00038867-RA_mrna	rna-gnl|WGS_VYZN|AG6004555-RA, rna-gnl|WGS_VYZN|AG6033016-RA	rna-XM_050209772.1, rna-XM_050203914.1, rna-XM_050206322.1, rna-XM_050209388.1, rna-XM_050204931.1, rna-XM_050206851.1, rna-XM_027986046.2	-	-	-	-	-	-	gene-CINCED_3A016683	-	-	-	-	-	-	-	-	-	-	-	-	-	rna-XM_022312964.1, rna-XM_022317489.1, rna-XM_022327430.1, rna-XM_022326820.1, rna-XM_022304770.1	-	-	-	-	-	-	-	-	rna-XM_026963313.1	-	-	-	-	-	-
N0.HOG0008534	OG0007881	n0	rna-NM_001162632.2	aabietis_mrna-1951240	-	atsugae_mrna-744258	-	rna-XM_003436156.2	rna-gnl|WGS_VUJU|FWK35_00000309-RA_mrna	rna-gnl|WGS_VYZN|AG6020933-RA	-	-	rna-gnl|WGS_WIXP|GE061_0mrna07125	-	rna-XM_062675270.1	rna-CHILSU_LOCUS2843	rna-XM_014389601.1	rna-CINCED_3A003664	rna-XM_050681506.1	-	-	-	rna-XM_015524195.1	rna-NM_001043225.2	rna-XM_052268118.1	rna-XM_014423861.1	rna-XM_046832853.1	rna-gnl|WGS_QKKF|LSTR003586-RA	rna-XM_054408925.1	rna-XM_025339408.1	rna-XM_061010484.1	rna-XM_022313978.1	-	gene-NTJ_04013, gene-NTJ_14528	-	rna-XM_039426456.1, rna-XM_039427112.1	-	-	-	rna-XM_065359777.1	rna-XM_026951840.1	-	rna-XM_025567664.1	rna-XM_015933491.2	-	rna-XM_008199352.3	-
N0.HOG0008535	OG0007882	n0	rna-XM_003240844.4	aabietis_mrna-277036	rna-XM_050584757.1	atsugae_mrna-147956	rna-XM_018714276.1	-	rna-gnl|WGS_VUJU|FWK35_00015610-RA_mrna	rna-gnl|WGS_VYZN|AG6021697-RA	rna-XM_050199436.1	rna-XM_006568379.2	-	rna-XM_019058256.1	rna-XM_021347376.3	rna-CHILSU_LOCUS2172	-	gene-CINCED_3A009761	rna-XM_050679891.1	-	-	rna-gnl|WGS_JAKMOU|jg15697.t1	rna-XM_015511975.1	-	rna-XM_026430775.2	-	rna-XM_046817063.1	-	rna-XM_054420848.1	rna-XM_025342471.1	rna-XM_061016822.1	rna-XM_022317108.1	rna-XM_008212658.4	-	-	-	-	rna-gnl|WGS_JBBCAQ|file_1_file_1_g8240.t1	rna-XM_002428858.1	rna-XM_065363999.1	rna-XM_026949873.1	rna-XM_060997445.1	rna-XM_025550444.1	-	rna-XM_034400123.1	-	rna-XM_022065103.1
N0.HOG0008536	OG0007883	n0	rna-XM_016807529.2	-	rna-XM_050587290.1	atsugae_mrna-632353	-	-	rna-gnl|WGS_VUJU|FWK35_00024720-RA_mrna, rna-gnl|WGS_VUJU|FWK35_00028391-RA_mrna	rna-gnl|WGS_VYZN|AG6027683-RA, rna-gnl|WGS_VYZN|AG6019843-RA	rna-XM_050203251.1, rna-XM_027987014.2	-	rna-gnl|WGS_WIXP|GE061_0mrna10663	rna-XM_019057471.1	-	-	rna-XM_014384017.2	rna-CINCED_3A011094, rna-CINCED_3A009031-3	rna-XM_050672419.1	-	-	rna-gnl|WGS_JAKMOU|jg11397.t1	rna-XM_015512323.1	-	-	-	rna-XM_046817697.1	-	rna-XM_054412220.1	rna-XM_025344052.1	rna-XM_061017295.1	rna-XM_022308937.1	-	gene-NTJ_04830	-	-	ScZCZ4B_39767.g4685.t1	rna-gnl|WGS_JBBCAQ|file_1_file_1_g13694.t1, rna-gnl|WGS_JBBCAQ|file_1_file_1_g4126.t1	-	rna-XM_065364285.1, rna-XM_065350990.1	rna-XM_026964266.1	rna-XM_060993280.1	rna-XM_025558761.1	-	-	-	-
N0.HOG0008537	OG0007884	n0	rna-XM_008186071.2	aabietis_mrna-191936	rna-XM_050568382.1	atsugae_mrna-163553	-	-	rna-gnl|WGS_VUJU|FWK35_00033315-RA_mrna	rna-gnl|WGS_VYZN|AG6019614-RA, rna-gnl|WGS_VYZN|AG6019615-RA	rna-XM_050203546.1	-	rna-gnl|WGS_WIXP|GE061_0mrna10653	rna-XM_019053882.1	-	-	rna-XM_014397476.2	gene-CINCED_3A000879	rna-XM_050668664.1	-	rna-XM_046603226.1	rna-gnl|WGS_JAKMOU|jg12188.t1	rna-XM_015520213.1	-	rna-XM_026436967.2, rna-XM_052270953.1	rna-XM_024361851.1, rna-XM_024363043.1	-	-	-	rna-XM_025343886.1	rna-XM_061017350.1	rna-XM_022308433.1	-	gene-NTJ_04831	-	-	ScZCZ4B_818.g12796.t1	rna-gnl|WGS_JBBCAQ|file_1_file_1_g7258.t1	-	rna-XM_065350252.1	rna-XM_026948730.1	rna-XM_060995482.1	rna-XM_025556414.1	-	rna-XM_034374745.1	-	-
N0.HOG0008538	OG0007885	n0	rna-XM_003240717.4	aabietis_mrna-211834	rna-XM_050567822.1	atsugae_mrna-176550	-	-	rna-gnl|WGS_VUJU|FWK35_00033171-RA_mrna, rna-gnl|WGS_VUJU|FWK35_00035901-RA_mrna	-	rna-XM_027983040.2	-	rna-gnl|WGS_WIXP|GE061_0mrna12503	rna-XM_019044852.1	-	-	rna-XM_014398503.2	gene-CINCED_3A025077	rna-XM_050668922.1	-	-	rna-gnl|WGS_JAKMOU|jg3551.t1	rna-XM_015516526.1	-	rna-XM_026416800.2	rna-XM_024359946.1	rna-XM_046809460.1	rna-gnl|WGS_QKKF|LSTR006914-RA	-	rna-XM_025337691.1	rna-XM_061020072.1	rna-XM_022316816.1	-	gene-NTJ_13635	rna-NEZAVI_LOCUS124	rna-XM_022351332.2	ScZCZ4B_16295.g18292.t1	rna-gnl|WGS_JBBCAQ|file_1_file_1_g10318.t1	rna-XM_002426497.1	rna-XM_065356416.1	rna-XM_026948951.1	rna-XM_060996358.1	rna-XM_025563780.1	-	-	-	-
N0.HOG0008539	OG0007886	n0	rna-XM_003247626.4	aabietis_mrna-2290949, aabietis_mrna-2290806	rna-XM_050568461.1	atsugae_mrna-180896	-	-	rna-gnl|WGS_VUJU|FWK35_00007401-RA_mrna	rna-gnl|WGS_VYZN|AG6003180-RA	rna-XM_027983869.2	rna-XM_006564669.3	-	rna-XM_019054776.1	-	-	-	-	rna-XM_050692655.1	-	rna-XM_046582970.1	rna-gnl|WGS_JAKMOU|jg11070.t1	rna-XM_015514244.1	-	rna-XM_026420329.2	-	rna-XM_046815493.1	rna-gnl|WGS_QKKF|LSTR002703-RA	rna-XM_054421534.1	-	rna-XM_061018652.1	-	rna-XM_031923838.2	-	-	rna-XM_039423112.1	ScZCZ4B_39767.g4998.t1	rna-gnl|WGS_JBBCAQ|file_1_file_1_g7055.t1	rna-XM_002423450.1	rna-XM_065362674.1	rna-XM_026949743.1	rna-XM_060992731.1	rna-XM_025555897.1	rna-XM_015926194.2	rna-XM_034399142.1	-	rna-XM_022081391.1
N0.HOG0008540	OG0007887	n0	rna-XM_029490484.1, rna-XM_029490598.1	aabietis_mrna-705587	-	atsugae_mrna-1262796	-	-	rna-gnl|WGS_VUJU|FWK35_00027734-RA_mrna, rna-gnl|WGS_VUJU|FWK35_00008488-RA_mrna, rna-gnl|WGS_VUJU|FWK35_00027732-RA_mrna, rna-gnl|WGS_VUJU|FWK35_00008490-RA_mrna, rna-gnl|WGS_VUJU|FWK35_00032382-RA_mrna, rna-gnl|WGS_VUJU|FWK35_00027006-RA_mrna	rna-gnl|WGS_VYZN|AG6005113-RA, rna-gnl|WGS_VYZN|AG6005373-RA	rna-XM_050204904.1, rna-XM_050204379.1	-	-	-	-	-	-	gene-CINCED_3A001408, gene-CINCED_3A021620, gene-CINCED_3A025272	rna-XM_050672414.1, rna-XM_050673321.1	-	-	rna-gnl|WGS_JAKMOU|jg12605.t1	-	-	-	-	-	-	-	rna-XM_025335008.1	rna-XM_061019943.1	rna-XM_022326638.1	-	-	-	-	ScZCZ4B_818.g11579.t1	-	-	-	rna-XM_026963012.1, rna-XM_026948614.1	rna-XM_060993498.1, rna-XM_060997063.1	rna-XM_025551497.1, rna-XM_025551830.1	-	-	rna-XM_064355584.1	-
N0.HOG0008541	OG0007888	n0	rna-XM_029490092.1, rna-XM_029490063.1	aabietis_mrna-2325277	rna-XM_050568688.1, rna-XM_050568738.1, rna-XM_050568739.1	atsugae_mrna-194301	-	-	rna-gnl|WGS_VUJU|FWK35_00036430-RA_mrna, rna-gnl|WGS_VUJU|FWK35_00028779-RA_mrna	rna-gnl|WGS_VYZN|AG6007492-RA, rna-gnl|WGS_VYZN|AG6007494-RA, rna-gnl|WGS_VYZN|AG6007490-RA	rna-XM_050201057.1, rna-XM_027984290.2, rna-XM_027984297.2	-	-	-	-	-	-	gene-CINCED_3A004912	rna-XM_050692884.1, rna-XM_050669884.1, rna-XM_050669894.1	-	-	-	rna-XM_015510659.1	-	-	-	-	-	-	rna-XM_025350167.1	rna-XM_061019911.1, rna-XM_061018738.1, rna-XM_061018446.1, rna-XM_061020503.1	rna-XM_022318600.1	-	-	-	-	-	-	-	-	rna-XM_026967512.1	rna-XM_060997743.1, rna-XM_060998475.1, rna-XM_060998472.1	rna-XM_025551965.1	-	-	-	-
N0.HOG0008542	OG0007889	n0	rna-XM_008190410.1	-	-	atsugae_mrna-1167587	-	-	rna-gnl|WGS_VUJU|FWK35_00009294-RA_mrna, rna-gnl|WGS_VUJU|FWK35_00038191-RA_mrna, rna-gnl|WGS_VUJU|FWK35_00025137-RA_mrna, rna-gnl|WGS_VUJU|FWK35_00023157-RA_mrna	rna-gnl|WGS_VYZN|AG6037896-RA, rna-gnl|WGS_VYZN|AG6032070-RA	-	-	-	-	-	-	-	rna-CINCED_3A000256	rna-XM_050669494.1, rna-XM_050690124.1	-	-	-	rna-XM_015519937.1	-	-	-	-	-	-	rna-XM_025352366.1	rna-XM_061017959.1, rna-XM_061022241.1, rna-XM_061024804.1, rna-XM_061008397.1, rna-XM_061005876.1	rna-XM_022310087.1, rna-XM_022316393.1, rna-XM_022307928.1, rna-XM_022320658.1	-	-	-	-	-	-	-	-	rna-XM_026963130.1	rna-XM_060990034.1, rna-XM_060989268.1, rna-XM_060991464.1	rna-XM_025562319.1, rna-XM_025556315.1, rna-XM_025558116.1, rna-XM_025550608.1, rna-XM_025569278.1	-	-	-	-
N0.HOG0008543	OG0007890	n0	rna-XM_008180928.3	aabietis_mrna-163226	rna-XM_050568416.1	atsugae_mrna-84971	-	-	rna-gnl|WGS_VUJU|FWK35_00001674-RA_mrna	-	rna-XM_027985614.2	-	rna-gnl|WGS_WIXP|GE061_0mrna11159	-	-	-	rna-XM_024226820.1	gene-CINCED_3A010324	rna-XM_050682755.1	-	-	rna-gnl|WGS_JAKMOU|jg13287.t1	rna-XM_015515459.1	-	-	rna-XM_014428127.2	rna-XM_046816619.1	rna-gnl|WGS_QKKF|LSTR011924-RA	rna-XM_054434978.1, rna-XM_054412548.1, rna-XM_054412086.1	rna-XM_025352407.1	rna-XM_061019148.1	rna-XM_022318088.1	-	gene-NTJ_05399	-	rna-XM_022351821.2	ScZCZ4B_818.g11990.t1	rna-gnl|WGS_JBBCAQ|file_1_file_1_g8455.t1	rna-XM_002423759.1	rna-XM_065348681.1	rna-XM_026964791.2	rna-XM_060977787.1	rna-XM_025550810.1	-	-	-	rna-XM_022060211.1
N0.HOG0008544	OG0007891	n0	rna-XM_016800946.2	aabietis_mrna-1005308	-	-	-	-	rna-gnl|WGS_VUJU|FWK35_00018267-RA_mrna	rna-gnl|WGS_VYZN|AG6022301-RA	-	rna-XM_026441399.1	rna-gnl|WGS_WIXP|GE061_0mrna13585, rna-gnl|WGS_WIXP|GE061_0mrna13583	-	-	rna-CHILSU_LOCUS2671	rna-XM_024224841.1	gene-CINCED_3A003771	-	-	-	rna-gnl|WGS_JAKMOU|jg14911.t1	rna-XM_015513591.1	-	rna-XM_052265788.1	rna-XM_024361450.1	rna-XM_046823315.1	rna-gnl|WGS_QKKF|LSTR007591-RA, rna-gnl|WGS_QKKF|LSTR014586-RA, rna-gnl|WGS_QKKF|LSTR007590-RA	rna-XM_054432016.1, rna-XM_054430998.1, rna-XM_054431580.1	rna-XM_025346978.1	-	-	-	gene-NTJ_06965	rna-NEZAVI_LOCUS15573	-	ScZCZ4B_39793.g17129.t1	rna-gnl|WGS_JBBCAQ|file_1_file_1_g11850.t1	rna-XM_002428745.1, rna-XM_002428744.1	-	-	-	-	rna-XM_025162222.1	rna-XM_034374077.1	rna-XM_064358147.1	-
N0.HOG0008545	OG0007892	n0	rna-XM_008182408.3	aabietis_mrna-2036598	rna-XM_050580091.1	atsugae_mrna-715731	-	rna-XM_061663809.1	rna-gnl|WGS_VUJU|FWK35_00017525-RA_mrna	rna-gnl|WGS_VYZN|AG6009524-RA	rna-XM_027986302.2	rna-XM_026439637.1	rna-gnl|WGS_WIXP|GE061_0mrna18955	-	rna-XM_004928621.5	rna-CHILSU_LOCUS9071-2	rna-XM_014384544.2	-	-	rna-XM_061527018.1	-	-	-	rna-NM_001300688.1	-	rna-XM_014431851.2	rna-XM_046819088.1	rna-gnl|WGS_QKKF|LSTR009849-RA	rna-XM_054411419.1, rna-XM_054412841.1	-	rna-XM_061024045.1	rna-XM_022322996.1	rna-XM_031923060.1	gene-NTJ_06135	rna-NEZAVI_LOCUS10976	rna-XM_039444716.1, rna-XM_039444398.1, rna-XM_039432500.1	-	-	rna-XM_002430607.1	-	-	rna-XM_060984963.1	-	-	-	rna-XM_008203046.3	-
N0.HOG0008546	OG0007893	n0	rna-XM_003241832.4	aabietis_mrna-2008297	rna-XM_050580239.1	atsugae_mrna-757819	-	-	rna-gnl|WGS_VUJU|FWK35_00000141-RA_mrna	rna-gnl|WGS_VYZN|AG6011293-RA	rna-XM_027982619.2	rna-XM_397545.7	rna-gnl|WGS_WIXP|GE061_0mrna13057, rna-gnl|WGS_WIXP|GE061_0mrna13055	rna-XM_019048207.1	-	-	-	gene-CINCED_3A011823	rna-XM_050680430.1	-	-	rna-gnl|WGS_JAKMOU|jg8870.t1	rna-XM_015513473.1	-	rna-XM_052276201.1, rna-XM_052271046.1	rna-XM_014439158.1	rna-XM_046811152.1	-	rna-XM_054417206.1	rna-XM_025350963.1	rna-XM_061024191.1	rna-XM_022316470.1	rna-XM_031930377.2	-	rna-NEZAVI_LOCUS5221	rna-XM_039431840.1	ScZCZ4B_39887.g14928.t1, ScZCZ4B_7383.g1291.t1	-	-	rna-XM_065365594.1	rna-XM_026957334.1	rna-XM_060985927.1	-	-	-	-	-
N0.HOG0008547	OG0007894	n0	rna-XM_001952548.5	aabietis_mrna-1027877	rna-XM_050573314.1	atsugae_mrna-464370	-	-	rna-gnl|WGS_VUJU|FWK35_00001852-RA_mrna	rna-gnl|WGS_VYZN|AG6024774-RA	rna-XM_027992376.2	rna-XM_016913342.2	rna-gnl|WGS_WIXP|GE061_0mrna03757	-	-	-	rna-XM_014401974.2	gene-CINCED_3A011198	rna-XM_050676081.1	-	-	rna-gnl|WGS_JAKMOU|jg13240.t1	rna-XM_015524005.1	-	rna-XM_052274529.1	rna-XM_024361694.1	rna-XM_046811245.1	rna-gnl|WGS_QKKF|LSTR007724-RA	rna-XM_054418481.1	rna-XM_025349241.1	rna-XM_061025232.1	rna-XM_022311329.1	-	-	-	rna-XM_039424989.1	ScZCZ4B_818.g11936.t1	rna-gnl|WGS_JBBCAQ|file_1_file_1_g9861.t1	-	rna-XM_065370593.1	rna-XM_026958404.1	rna-XM_060985215.1	rna-XM_025561760.1	-	rna-XM_034384477.1	-	rna-XM_022061132.1
N0.HOG0008548	OG0007895	n0	rna-XM_003245425.4, rna-XM_003245426.4	aabietis_mrna-2068249	rna-XM_050580524.1	atsugae_mrna-685829	-	-	rna-gnl|WGS_VUJU|FWK35_00001482-RA_mrna	rna-gnl|WGS_VYZN|AG6022762-RA	rna-XM_027981173.2	-	rna-gnl|WGS_WIXP|GE061_0mrna16435, rna-gnl|WGS_WIXP|GE061_0mrna16189	rna-XM_019057069.1	-	-	rna-XM_014406522.1	gene-CINCED_3A016877	rna-XM_050679083.1	-	-	rna-gnl|WGS_JAKMOU|jg11460.t1	rna-XM_015508696.1	-	-	rna-XM_024359479.1	rna-XM_046821461.1	rna-gnl|WGS_QKKF|LSTR009626-RA	rna-XM_054427543.1	rna-XM_025350737.1	rna-XM_061025665.1	rna-XM_022324930.1	-	gene-NTJ_00469, gene-NTJ_00470	rna-NEZAVI_LOCUS12665	rna-XM_039420740.1	ScZCZ4B_39767.g5655.t1	-	rna-XM_002431525.1	-	rna-XM_026958608.1	rna-XM_060982812.1	-	-	-	-	-
N0.HOG0008549	OG0007896	n0	rna-XM_003248965.4	aabietis_mrna-987515	rna-XM_050572986.1	atsugae_mrna-436074	-	-	rna-gnl|WGS_VUJU|FWK35_00033640-RA_mrna	rna-gnl|WGS_VYZN|AG6000825-RA	rna-XM_027984921.2	-	rna-gnl|WGS_WIXP|GE061_0mrna02333	rna-XM_019062604.1	-	-	-	gene-CINCED_3A010151	rna-XM_050676698.1	-	-	rna-gnl|WGS_JAKMOU|jg7204.t1	rna-XM_015520922.1	rna-NM_142157.1	-	-	rna-XM_046824204.1, rna-XM_046831728.1, rna-XM_046825318.1, rna-XM_046831622.1	-	rna-XM_054431534.1	rna-XM_025353229.1	rna-XM_061024459.1	rna-XM_022323208.1	-	gene-NTJ_10601	-	rna-XM_039436664.1	ScZCZ4B_39887.g14561.t1, ScZCZ4B_39887.g14560.t1	-	-	rna-XM_065349085.1	rna-XM_026956507.1	rna-XM_060986612.1	rna-XM_025554216.1	-	-	-	rna-XM_022059084.1
N0.HOG0008550	OG0007897	n0	-	aabietis_mrna-53210	rna-XM_050568179.1	atsugae_mrna-60612	-	-	rna-gnl|WGS_VUJU|FWK35_00026071-RA_mrna	rna-gnl|WGS_VYZN|AG6007735-RA	rna-XM_027989331.2	-	-	rna-XM_019043967.1	rna-XM_021347590.3	-	rna-XM_014399205.2	rna-CINCED_3A009171	rna-XM_050664335.1	rna-XM_032659325.2	-	rna-gnl|WGS_JAKMOU|jg3218.t1, rna-gnl|WGS_JAKMOU|jg1564.t1	-	-	rna-XM_026433206.2	-	rna-XM_046804059.1	rna-gnl|WGS_QKKF|LSTR005635-RA	rna-XM_054417741.1	rna-XM_025338058.1	rna-XM_061011472.1	rna-XM_022305512.1	-	-	-	rna-XM_022340605.2	ScZCZ4B_2870.g9518.t1, ScZCZ4B_739.g15579.t1	rna-gnl|WGS_JBBCAQ|file_1_file_1_g5957.t1	-	rna-XM_065361662.1	rna-XM_026967588.2	rna-XM_060977480.1	rna-XM_025558630.1	-	rna-XM_034385878.1	-	rna-XM_022070719.1
N0.HOG0008551	OG0007898	n0	-	aabietis_mrna-357714	rna-XM_050564887.1	-	rna-XM_018715694.1	rna-XM_311987.4	-	-	rna-XM_027984911.2	rna-XM_003251690.4	rna-gnl|WGS_WIXP|GE061_0mrna13612	rna-XM_019051965.1	rna-XM_004929555.5	rna-CHILSU_LOCUS2556	rna-XM_014396373.2	-	-	rna-XM_032658400.2	-	-	rna-XM_015522502.1	rna-NM_001043087.2	rna-XM_026422106.2	rna-XM_014423592.2	rna-XM_046823091.1	rna-gnl|WGS_QKKF|LSTR015569-RA	rna-XM_054432490.1	rna-XM_025340665.1	rna-XM_061015752.1	rna-XM_022314946.1	rna-XM_031932869.2	gene-NTJ_07160	-	rna-XM_022338468.2	ScZCZ4B_39812.g9219.t1	-	-	-	-	rna-XM_060986967.1	rna-XM_025561029.1	-	rna-XM_034374831.1	rna-XM_008197919.3	rna-XM_022070367.1
N0.HOG0008552	OG0007899	n0	-	aabietis_mrna-607615	-	atsugae_mrna-889770	rna-XM_018713877.1	-	rna-gnl|WGS_VUJU|FWK35_00010845-RA_mrna	rna-gnl|WGS_VYZN|AG6011992-RA	rna-XM_027981877.2	rna-XM_003249176.4	rna-gnl|WGS_WIXP|GE061_0mrna04511	-	rna-XM_004929595.4, rna-XM_004922401.4	rna-CHILSU_LOCUS4045, rna-CHILSU_LOCUS4651	rna-XM_014396860.1	-	rna-XM_050685139.1	rna-XM_032663068.2, rna-XM_032663735.2	-	rna-gnl|WGS_JAKMOU|jg7839.t1	-	rna-NM_138077.3	rna-XM_026433391.2	rna-XM_014417720.1	rna-XM_046821110.1	rna-gnl|WGS_QKKF|LSTR016124-RA, rna-gnl|WGS_QKKF|LSTR003696-RA	rna-XM_054429235.1	-	rna-XM_061022165.1	-	rna-XM_008204886.4	-	-	rna-XM_022343322.2	-	-	rna-XM_002425687.1	-	-	rna-XM_060984431.1	-	-	rna-XM_034395770.1	rna-XM_008200503.3	-
N0.HOG0008553	OG0007900	n0	-	aabietis_mrna-616282	-	atsugae_mrna-1164591	-	-	rna-gnl|WGS_VUJU|FWK35_00022717-RA_mrna, rna-gnl|WGS_VUJU|FWK35_00017630-RA_mrna, rna-gnl|WGS_VUJU|FWK35_00030006-RA_mrna, rna-gnl|WGS_VUJU|FWK35_00019745-RA_mrna, rna-gnl|WGS_VUJU|FWK35_00029912-RA_mrna, rna-gnl|WGS_VUJU|FWK35_00026956-RA_mrna, rna-gnl|WGS_VUJU|FWK35_00029548-RA_mrna, rna-gnl|WGS_VUJU|FWK35_00024054-RA_mrna, rna-gnl|WGS_VUJU|FWK35_00024516-RA_mrna, rna-gnl|WGS_VUJU|FWK35_00034968-RA_mrna, rna-gnl|WGS_VUJU|FWK35_00037863-RA_mrna, rna-gnl|WGS_VUJU|FWK35_00037625-RA_mrna	-	-	-	rna-gnl|WGS_WIXP|GE061_0mrna00225	-	-	rna-CHILSU_LOCUS8854	-	gene-CINCED_3A013162, gene-CINCED_3A016428, gene-CINCED_3A019262, gene-CINCED_3A003839, gene-CINCED_3A007531, rna-CINCED_3A017743, gene-CINCED_3A021485, gene-CINCED_3A002895, gene-CINCED_3A008225	rna-XM_050664847.1	-	-	-	-	-	-	-	rna-XM_046802665.1	rna-gnl|WGS_QKKF|LSTR002653-RA	-	-	-	-	-	-	-	rna-XM_039423435.1	-	-	-	-	-	-	rna-XM_025554585.1, rna-XM_025553233.1	-	-	-	-
N0.HOG0008554	OG0007901	n0	-	aabietis_mrna-1590890	-	-	rna-XM_018715160.1	rna-XM_061642374.1	-	-	-	rna-NM_001131038.1	rna-gnl|WGS_WIXP|GE061_0mrna00273	rna-XM_019048647.1	rna-XM_004923301.5	-	rna-XM_014398534.2	-	rna-XM_050674265.1	rna-XM_032665319.2	rna-XM_046602324.1	rna-gnl|WGS_JAKMOU|jg1964.t1	-	rna-NM_169907.2	rna-XM_026423991.2	rna-XM_014435025.2	rna-XM_046802770.1	rna-gnl|WGS_QKKF|LSTR009912-RA	rna-XM_054403022.1, rna-XM_054403073.1	-	-	-	rna-XM_003425900.5	gene-NTJ_03128	-	rna-XM_039427087.1	ScZCZ4B_739.g16673.t1	rna-gnl|WGS_JBBCAQ|file_1_file_1_g11247.t1, rna-gnl|WGS_JBBCAQ|file_1_file_1_g13006.t1	rna-XM_002425026.1	rna-XM_065366792.1, rna-XM_065356243.1	-	-	-	-	rna-XM_034394061.1	rna-XM_008197714.3	rna-XM_022062292.1
N0.HOG0008555	OG0007902	n0	-	aabietis_mrna-2011786	rna-XM_050580210.1	-	rna-XM_018720732.2	rna-XM_061647006.1	-	-	-	rna-XM_006559262.3	rna-gnl|WGS_WIXP|GE061_0mrna10941	-	rna-XM_021350855.3	rna-CHILSU_LOCUS2228	rna-XM_014383736.2	-	rna-XM_050681303.1	rna-XM_032659914.2	rna-XM_046589021.1	rna-gnl|WGS_JAKMOU|jg12585.t1, rna-gnl|WGS_JAKMOU|jg12586.t1	-	rna-NM_001144647.3	rna-XM_026417832.2	rna-XM_014431538.2	rna-XM_046817712.1	rna-gnl|WGS_QKKF|LSTR016489-RA, rna-gnl|WGS_QKKF|LSTR005479-RA	rna-XM_054410823.1	-	-	-	rna-XM_016982799.3	-	rna-NEZAVI_LOCUS14593	rna-XM_039429543.1	ScZCZ4B_818.g12241.t2, ScZCZ4B_818.g12241.t1	-	rna-XM_002432252.1	-	-	-	-	rna-XM_015926131.2	rna-XM_034395003.1	rna-XM_961836.4	rna-XM_022084065.1
N0.HOG0008556	OG0007903	n0	-	aabietis_mrna-2306058	-	-	-	rna-XM_003435969.2	rna-gnl|WGS_VUJU|FWK35_00013065-RA_mrna, rna-gnl|WGS_VUJU|FWK35_00038870-RA_mrna, rna-gnl|WGS_VUJU|FWK35_00025846-RA_mrna, rna-gnl|WGS_VUJU|FWK35_00037458-RA_mrna, rna-gnl|WGS_VUJU|FWK35_00037729-RA_mrna, rna-gnl|WGS_VUJU|FWK35_00037265-RA_mrna, rna-gnl|WGS_VUJU|FWK35_00037282-RA_mrna, rna-gnl|WGS_VUJU|FWK35_00036391-RA_mrna, rna-gnl|WGS_VUJU|FWK35_00030973-RA_mrna, rna-gnl|WGS_VUJU|FWK35_00014712-RA_mrna, rna-gnl|WGS_VUJU|FWK35_00025060-RA_mrna, rna-gnl|WGS_VUJU|FWK35_00039312-RA_mrna	rna-gnl|WGS_VYZN|AG6040039-RA, rna-gnl|WGS_VYZN|AG6037666-RA, rna-gnl|WGS_VYZN|AG6036971-RA	-	-	-	-	-	-	-	rna-CINCED_3A015412, rna-CINCED_3A013353	-	-	-	-	-	-	rna-XM_052269840.1, rna-XM_052273216.1, rna-XM_052266572.1, rna-XM_052270651.1, rna-XM_052271998.1	-	-	-	-	rna-XM_025347299.1, rna-XM_025336905.1, rna-XM_025351954.1	-	-	-	-	-	-	-	-	-	-	-	rna-XM_060990267.1	rna-XM_025569703.1	rna-XM_015928279.2	rna-XM_034394344.1	-	-
N0.HOG0008557	OG0007904	n0	-	-	-	atsugae_mrna-121552	rna-XM_018717984.1	-	-	-	-	rna-XM_026441396.1, rna-XM_026441462.1, rna-XM_016912669.2	rna-gnl|WGS_WIXP|GE061_0mrna03600	-	rna-XM_004924580.4, rna-XM_038018862.2	rna-CHILSU_LOCUS9437, rna-CHILSU_LOCUS11199	rna-XM_014385521.1	-	-	rna-XM_061526678.1, rna-XM_032655465.2	-	rna-gnl|WGS_JAKMOU|jg5332.t2	-	rna-NM_141012.2, rna-NM_134761.4	rna-XM_052276792.1	rna-XM_024361925.1	rna-XM_046807077.1, rna-XM_046807076.1	-	rna-XM_054421372.1, rna-XM_054422432.1	-	-	-	rna-XM_008213841.4	-	rna-NEZAVI_LOCUS2501	-	ScZCZ4B_818.g11626.t1	-	rna-XM_002428701.1	-	-	-	-	-	rna-XM_034387170.1	rna-XM_008199304.3	rna-XM_022075887.1, rna-XM_022075890.1, rna-XM_022075891.1
N0.HOG0008558	OG0007905	n2	-	-	-	-	rna-XM_018709056.1	rna-XM_061659119.1	-	-	-	rna-XM_026439627.1	rna-gnl|WGS_WIXP|GE061_0mrna17277, rna-gnl|WGS_WIXP|GE061_0mrna17278, rna-gnl|WGS_WIXP|GE061_0mrna17279	-	rna-XM_062670371.1	-	rna-XM_014390884.2	-	-	rna-XM_032657630.2	rna-XM_046604692.1	-	-	rna-NM_134880.2	rna-XM_052277142.1, rna-XM_052264899.1	rna-XM_024362293.1	rna-XM_046825122.1	rna-gnl|WGS_QKKF|LSTR008877-RA	rna-XM_054402262.1, rna-XM_054434859.1	-	-	-	rna-XM_008211112.4	gene-NTJ_07964	-	rna-XM_039436653.1	ScZCZ4B_16.g141.t1	-	rna-XM_002422522.1	rna-XM_065357568.1	-	-	-	rna-XM_015926883.2	rna-XM_034400332.1	rna-XM_962921.4	rna-XM_022083895.1
N0.HOG0008559	OG0007905	n29	-	-	-	-	-	-	-	-	-	-	-	-	-	-	-	-	-	-	-	-	-	-	-	rna-XM_014425077.2	-	-	-	-	-	-	-	-	-	-	-	-	-	-	-	-	-	rna-XM_025162454.1	-	-	-
N0.HOG0008560	OG0007906	n0	-	-	-	-	rna-XM_023455523.1, rna-XM_023454651.1, rna-XM_023456715.1, rna-XM_023455058.1, rna-XM_023454674.1, rna-XM_023456592.1, rna-XM_023455751.1, rna-XM_023454441.1, rna-XM_023456278.1, rna-XM_023456451.1, rna-XM_023454523.1, rna-XM_023457393.1, rna-XM_023454204.1, rna-XM_023455162.1, rna-XM_023454281.1, rna-XM_023454946.1, rna-XM_023455556.1, rna-XM_023456658.1, rna-XM_023454905.1, rna-XM_023455259.1, rna-XM_023454574.1, rna-XM_023456549.1, rna-XM_023456529.1, rna-XM_018715146.1	-	-	rna-gnl|WGS_VYZN|AG6040092-RA	-	-	-	rna-XM_019058181.1	rna-XM_062672082.1	rna-CHILSU_LOCUS10009	-	-	-	-	-	-	-	-	-	-	-	-	-	-	-	-	rna-XM_031928210.2, rna-XM_031928857.2, rna-XM_031932892.2	-	-	-	-	-	-	-	-	-	-	-	-	-	-
N0.HOG0008561	OG0007907	n0	-	-	-	-	rna-XM_018718725.2	rna-XM_319586.5	-	-	-	rna-XM_026442839.1	rna-gnl|WGS_WIXP|GE061_0mrna13764	rna-XM_019042299.1	rna-XM_004929466.5	rna-CHILSU_LOCUS10334	rna-XM_024228244.1	-	-	rna-XM_061525125.1	rna-XM_046599796.1	rna-gnl|WGS_JAKMOU|jg7905.t1	-	rna-NM_134644.4, rna-NM_134643.4	rna-XM_052274235.1	rna-XM_024359581.1	rna-XM_046808212.1	rna-gnl|WGS_QKKF|LSTR005849-RA	rna-XM_054406826.1, rna-XM_054408261.1	-	-	-	rna-XM_031929922.2	gene-NTJ_07680	rna-NEZAVI_LOCUS12245-3	rna-XM_039429064.1	ScZCZ4B_39887.g13500.t1	rna-gnl|WGS_JBBCAQ|file_1_file_1_g5511.t1	rna-XM_002428772.1	rna-XM_065363872.1	-	-	-	rna-XM_025162144.1	rna-XM_034401177.1	rna-XM_966639.5	rna-XM_022073851.1
N0.HOG0008562	OG0007908	n0	-	-	-	-	rna-XM_018711897.2	rna-XM_308833.5	-	-	-	-	rna-gnl|WGS_WIXP|GE061_0mrna11668	rna-XM_019049450.1	rna-XM_021348382.3	rna-CHILSU_LOCUS7607	rna-XM_014397357.2	-	-	rna-XM_061525328.1	rna-XM_046607630.1	rna-gnl|WGS_JAKMOU|jg12151.t1	-	rna-NM_137199.3	-	rna-XM_014427299.2	rna-XM_046815724.1, rna-XM_046831327.1, rna-XM_046831329.1, rna-XM_046815726.1	rna-gnl|WGS_QKKF|LSTR012417-RA	rna-XM_054411894.1, rna-XM_054411634.1	-	-	-	rna-XM_001607525.6, rna-XM_031924151.2	gene-NTJ_04643	rna-NEZAVI_LOCUS9235	rna-XM_039434152.1	ScZCZ4B_818.g11809.t1	rna-gnl|WGS_JBBCAQ|file_1_file_1_g1544.t1, rna-gnl|WGS_JBBCAQ|file_1_file_1_g10100.t1	-	rna-XM_065362492.1	-	-	-	rna-XM_015926517.2	-	rna-XM_008196422.3	rna-XM_022069109.1
N0.HOG0008563	OG0007909	n0	-	-	-	-	rna-XM_018724279.1	rna-XM_061644323.1	-	-	-	rna-XM_016917023.2	rna-gnl|WGS_WIXP|GE061_0mrna10000	rna-XM_019048766.1	rna-XM_012692991.4	rna-CHILSU_LOCUS8053-2	rna-XM_014397689.2	-	-	rna-XM_061520954.1	rna-XM_046586274.1	rna-gnl|WGS_JAKMOU|jg5808.t1	-	rna-NM_137031.3	rna-XM_026429211.2	rna-XM_014423348.1	rna-XM_046820178.1	rna-gnl|WGS_QKKF|LSTR001214-RA	rna-XM_054426226.1, rna-XM_054427016.1	-	-	-	rna-XM_031923394.2	gene-NTJ_02518	rna-NEZAVI_LOCUS2210	rna-XM_039423501.1	ScZCZ4B_141.g19806.t1, ScZCZ4B_141.g19806.t2	rna-gnl|WGS_JBBCAQ|file_1_file_1_g7810.t1	rna-XM_002426288.1	rna-XM_065358052.1	-	-	-	rna-XM_015935092.2	rna-XM_034375748.1	rna-XM_966708.4	rna-XM_022058500.1
N0.HOG0008564	OG0007910	n0	-	-	-	-	rna-XM_018712780.1	rna-XM_061656642.1, rna-XM_061661398.1	-	-	-	rna-XM_006567172.3	rna-gnl|WGS_WIXP|GE061_0mrna08574	rna-XM_019044656.1	rna-XM_004925999.5	rna-CHILSU_LOCUS6516	rna-XM_014404715.2	-	-	rna-XM_061524474.1	rna-XM_046586751.1	rna-gnl|WGS_JAKMOU|jg2808.t1, rna-gnl|WGS_JAKMOU|jg2807.t1	-	-	rna-XM_052266423.1	rna-XM_024362581.1, rna-XM_024358771.1	rna-XM_046825368.1	rna-gnl|WGS_QKKF|LSTR011467-RA	rna-XM_054419940.1, rna-XM_054420304.1	-	-	-	rna-XM_001605578.6	gene-NTJ_13175	rna-NEZAVI_LOCUS3993	rna-XM_022332756.2	-	rna-gnl|WGS_JBBCAQ|file_1_file_1_g3387.t1	rna-XM_002431397.1	rna-XM_065355447.1	-	-	-	rna-XM_015935455.2	rna-XM_034374208.1	rna-XM_008198389.3	rna-XM_022066154.1
N0.HOG0008565	OG0007911	n0	-	-	-	-	rna-XM_018716240.2	rna-XM_003436888.2	-	-	-	rna-XM_006572217.2	rna-gnl|WGS_WIXP|GE061_0mrna04922	rna-XM_019061504.1	rna-XM_038019141.2	rna-CHILSU_LOCUS3067-2	rna-XM_014391570.2	gene-CINCED_3A014512, gene-CINCED_3A006948	-	rna-XM_032660646.2	rna-XM_046589060.1	-	-	rna-NM_136249.2, rna-NM_001042907.2	rna-XM_026429775.2, rna-XM_052271070.1	rna-XM_024363239.1, rna-XM_024364095.1	rna-XM_046804112.1	rna-gnl|WGS_QKKF|LSTR006302-RA	rna-XM_054426803.1, rna-XM_054433770.1	-	-	-	-	gene-NTJ_15364	rna-NEZAVI_LOCUS2074	rna-XM_039434446.1, rna-XM_039434444.1	-	-	rna-XM_002426825.1	-	-	-	-	rna-XM_015938173.2	rna-XM_034378033.1	rna-XM_965908.4	rna-XM_022079846.1
N0.HOG0008566	OG0007912	n0	-	-	-	-	rna-XM_018722014.2	rna-XM_311171.4	-	-	-	rna-XM_003249832.3	rna-gnl|WGS_WIXP|GE061_0mrna10634	rna-XM_019044212.1	rna-XM_004928650.5	rna-CHILSU_LOCUS9037	rna-XM_014397270.1	-	-	rna-XM_032669782.2	rna-XM_046588115.1	rna-gnl|WGS_JAKMOU|jg15343.t1	-	rna-NM_167310.2	rna-XM_026421082.2	rna-XM_014434380.2	rna-XM_046817902.1	rna-gnl|WGS_QKKF|LSTR005285-RA	rna-XM_054411964.1	-	-	-	rna-XM_001606585.6	gene-NTJ_05122	rna-NEZAVI_LOCUS9437-2	rna-XM_039419541.1, rna-XM_039444595.1	ScZCZ4B_468.g2726.t1	rna-gnl|WGS_JBBCAQ|file_1_file_1_g8436.t1, rna-gnl|WGS_JBBCAQ|file_1_file_1_g8434.t1	rna-XM_002427428.1	rna-XM_065348929.1	-	-	-	rna-XM_015926262.2	rna-XM_034382950.1	rna-XM_961973.4	rna-XM_022069220.1
N0.HOG0008567	OG0007913	n0	-	-	-	-	rna-XM_018711303.2	rna-XM_001238011.3, rna-XM_061651504.1	-	-	-	rna-XM_393590.7	-	rna-XM_019045054.1	rna-XM_004933494.5	rna-CHILSU_LOCUS6764	-	-	-	rna-XM_032666073.2	rna-XM_046603652.1	rna-gnl|WGS_JAKMOU|jg5615.t1	-	rna-NM_130495.2	rna-XM_026424257.2	-	rna-XM_046805741.1	rna-gnl|WGS_QKKF|LSTR000480-RA, rna-gnl|WGS_QKKF|LSTR000481-RA	rna-XM_054435033.1, rna-XM_054434503.1	-	-	-	rna-XM_032601153.1	-	-	rna-XM_039422976.1, rna-XM_022331505.2, rna-XM_039442447.1, rna-XM_022344867.2	ScZCZ4B_61.g1537.t1, ScZCZ4B_141.g19793.t1	rna-gnl|WGS_JBBCAQ|file_1_file_1_g10365.t1	rna-XM_002425483.1	rna-XM_065347856.1	-	-	-	rna-XM_015937879.2	rna-XM_034387651.1	rna-XM_962087.5	rna-XM_022067744.1
N0.HOG0008568	OG0007914	n0	-	-	-	-	rna-XM_018710569.1	rna-XM_061648495.1	-	-	-	rna-XM_016912351.2	rna-gnl|WGS_WIXP|GE061_0mrna00392	rna-XM_019058470.1	rna-XM_012695366.3	rna-CHILSU_LOCUS11290	rna-XM_014391729.2	-	-	rna-XM_032655504.2	rna-XM_046586883.1	rna-gnl|WGS_JAKMOU|jg14607.t1	-	rna-NM_136409.3	rna-XM_052274660.1	rna-XM_014425153.2	rna-XM_046802990.1, rna-XM_046802987.1	rna-gnl|WGS_QKKF|LSTR009924-RA	rna-XM_054402107.1	-	-	-	rna-XM_032599695.1	gene-NTJ_03437	rna-NEZAVI_LOCUS5670	rna-XM_022347480.2	ScZCZ4B_39793.g17171.t1	rna-gnl|WGS_JBBCAQ|file_1_file_1_g7501.t1	rna-XM_002428019.1	rna-XM_065355551.1	-	-	-	rna-XM_015927348.2	rna-XM_034393571.1	rna-XM_965967.4	rna-XM_022061456.1
N0.HOG0008569	OG0007915	n0	-	-	-	-	rna-XM_018713302.1	rna-XM_553771.4	-	-	-	rna-XM_623238.6	-	rna-XM_019056208.1	rna-XM_012694446.3	rna-CHILSU_LOCUS8284	rna-XM_014401124.2	-	-	rna-XM_032674176.2	rna-XM_046590097.1	rna-gnl|WGS_JAKMOU|jg6304.t1	-	rna-NM_001298178.1, rna-NM_141468.1	rna-XM_026434075.2	rna-XM_014429319.2	rna-XM_046820543.1	rna-gnl|WGS_QKKF|LSTR008568-RA	rna-XM_054426541.1, rna-XM_054428492.1	-	-	-	rna-XM_001608077.6	gene-NTJ_01790	rna-NEZAVI_LOCUS6813	rna-XM_039432537.1	ScZCZ4B_141.g19666.t1	rna-gnl|WGS_JBBCAQ|file_1_file_1_g8620.t1	rna-XM_002426419.1, rna-XM_002423632.1	rna-XM_065356402.1	-	-	-	rna-XM_015929939.2	rna-XM_034396229.1	rna-XM_971009.4	rna-XM_022070307.1
N0.HOG0008570	OG0007916	n0	-	-	-	-	rna-XM_018708775.2	rna-XM_556259.4	-	-	-	rna-XM_026443185.1	rna-gnl|WGS_WIXP|GE061_0mrna12192	rna-XM_019044050.1	rna-XM_038019051.2	rna-CHILSU_LOCUS11291	rna-XM_014393401.2	-	-	rna-XM_061521769.1	rna-XM_046600473.1	-	-	rna-NM_166246.3	rna-XM_052264404.1	rna-XM_024360827.1	rna-XM_046807885.1	rna-gnl|WGS_QKKF|LSTR013727-RA	rna-XM_054405540.1, rna-XM_054408676.1	-	-	-	rna-XM_016989859.2	gene-NTJ_13467	rna-NEZAVI_LOCUS1537	rna-XM_039419164.1, rna-XM_039437442.1, rna-XM_039437443.1, rna-XM_039418985.1	-	rna-gnl|WGS_JBBCAQ|file_1_file_1_g9908.t1	rna-XM_002432752.1	rna-XM_065347087.1	-	-	-	rna-XM_015934956.2	rna-XM_034382152.1	rna-XM_015980428.2	rna-XM_022062161.1
N0.HOG0008571	OG0007917	n0	-	-	-	-	rna-XM_018714157.1	rna-XM_316315.5	-	-	-	rna-XM_397130.7	rna-gnl|WGS_WIXP|GE061_0mrna13840	rna-XM_019052095.1	rna-XM_004930157.5	rna-CHILSU_LOCUS8782	rna-XM_014406521.2	-	-	rna-XM_032673133.2	rna-XM_046603139.1	-	-	rna-NM_001297844.1	rna-XM_026424158.2	rna-XM_014430430.2	rna-XM_046829528.1, rna-XM_046811145.1	rna-gnl|WGS_QKKF|LSTR016338-RA, rna-gnl|WGS_QKKF|LSTR014183-RA, rna-gnl|WGS_QKKF|LSTR014182-RA, rna-gnl|WGS_QKKF|LSTR012748-RA	rna-XM_054412196.1	-	-	-	rna-XM_001600771.6	gene-NTJ_07356	rna-NEZAVI_LOCUS15636	rna-XM_039422485.1	-	rna-gnl|WGS_JBBCAQ|file_1_file_1_g6280.t1	rna-XM_002428345.1	rna-XM_065370631.1	-	-	-	rna-XM_015929528.2	rna-XM_034397392.1	rna-XM_001809917.4	rna-XM_022058684.1
N0.HOG0008572	OG0007918	n0	-	-	-	-	rna-XM_018722329.1	-	-	-	-	-	rna-gnl|WGS_WIXP|GE061_0mrna12078, rna-gnl|WGS_WIXP|GE061_0mrna12060, rna-gnl|WGS_WIXP|GE061_0mrna08205	-	rna-XM_021350985.3	rna-CHILSU_LOCUS2832	rna-XM_014404886.2, rna-XM_014390566.2	-	-	rna-XM_061522482.1	-	rna-gnl|WGS_JAKMOU|jg12779.t1	-	-	-	rna-XM_014415191.1, rna-XM_014426411.1, rna-XM_024360697.1, rna-XM_024360364.1	rna-XM_046833338.1, rna-XM_046829037.1	rna-gnl|WGS_QKKF|LSTR002502-RA	rna-XM_054412234.1, rna-XM_054427470.1, rna-XM_054427444.1	-	-	-	-	gene-NTJ_12538, gene-NTJ_15293	rna-NEZAVI_LOCUS2989, rna-NEZAVI_LOCUS11522	rna-XM_039433241.1	-	-	rna-XM_002424037.1, rna-XM_002432693.1	-	-	-	-	-	-	rna-XM_008202650.3, rna-XM_008202649.3, rna-XM_969147.4, rna-XM_969173.4	-
N0.HOG0008573	OG0007919	n0	-	-	-	-	rna-XM_018710108.1	-	-	-	-	rna-XM_026445144.1	rna-gnl|WGS_WIXP|GE061_0mrna03155, rna-gnl|WGS_WIXP|GE061_0mrna03153	-	-	-	rna-XM_024230085.1	-	-	-	rna-XM_046605045.1	rna-gnl|WGS_JAKMOU|jg171.t1	-	-	rna-XM_052264590.1	rna-XM_014430488.1	rna-XM_046803307.1, rna-XM_046817419.1, rna-XM_046807388.1	rna-gnl|WGS_QKKF|LSTR005881-RA	rna-XM_054431848.1, rna-XM_054431736.1, rna-XM_054412804.1, rna-XM_054432006.1, rna-XM_054431563.1	-	-	-	-	-	rna-NEZAVI_LOCUS8216	rna-XM_039428793.1	ScZCZ4B_16.g791.t1, ScZCZ4B_16.g792.t2, ScZCZ4B_16.g792.t1	-	rna-XM_002424400.1, rna-XM_002424399.1	-	-	-	-	rna-XM_015938332.1, rna-XM_015937988.2	rna-XM_034395441.1	rna-XM_008195206.3	rna-XM_022079856.1
N0.HOG0008574	OG0007920	n0	-	-	-	-	rna-XM_018710245.2	rna-XM_061662613.1	-	-	-	rna-XM_006562047.3	rna-gnl|WGS_WIXP|GE061_0mrna10733	rna-XM_019062687.1	rna-XM_062668604.1	rna-CHILSU_LOCUS8843	rna-XM_014383678.2	-	-	rna-XM_061529789.1	rna-XM_046591448.1	rna-gnl|WGS_JAKMOU|jg12490.t2	-	rna-NM_164701.2	rna-XM_026426498.2	rna-XM_014432170.2	rna-XM_046817667.1	rna-gnl|WGS_QKKF|LSTR010336-RA	rna-XM_054410551.1, rna-XM_054409664.1	-	-	-	rna-XM_031930297.1	gene-NTJ_04933	rna-NEZAVI_LOCUS14215	rna-XM_039436347.1	ScZCZ4B_818.g11715.t1	rna-gnl|WGS_JBBCAQ|file_1_file_1_g10177.t1	rna-XM_002433167.1	rna-XM_065367127.1	-	-	-	rna-XM_015934760.2	rna-XM_034386457.1	rna-XM_064359491.1	rna-XM_022070214.1
N0.HOG0008575	OG0007921	n0	-	-	-	-	rna-XM_023456993.1, rna-XM_023454602.1	-	-	-	-	-	rna-gnl|WGS_WIXP|GE061_0mrna12926, rna-gnl|WGS_WIXP|GE061_0mrna12930	rna-XM_019057464.1	rna-XM_038018762.2	rna-CHILSU_LOCUS11036	rna-XM_024228485.1	-	-	rna-XM_061521865.1	-	-	-	-	rna-XM_052272599.1	rna-XM_014431772.1, rna-XM_014433839.2	rna-XM_046808934.1	rna-gnl|WGS_QKKF|LSTR011965-RA, rna-gnl|WGS_QKKF|LSTR011280-RA, rna-gnl|WGS_QKKF|LSTR017454-RA, rna-gnl|WGS_QKKF|LSTR011971-RA	rna-XM_054406109.1	-	-	-	-	gene-NTJ_13922, gene-NTJ_13915	rna-NEZAVI_LOCUS3145	rna-XM_039444625.1, rna-XM_039437563.1	-	rna-gnl|WGS_JBBCAQ|file_1_file_1_g2866.t1	rna-XM_002432760.1	rna-XM_065353736.1	-	-	-	rna-XM_015932158.2	rna-XM_034394411.1	rna-XM_064356955.1	rna-XM_022076734.1
N0.HOG0008576	OG0007922	n0	-	-	-	-	rna-XM_018721311.2	rna-XM_061656240.1	-	-	-	rna-XM_396028.7	rna-gnl|WGS_WIXP|GE061_0mrna16663	rna-XM_019041703.1	rna-XM_021350089.3	rna-CHILSU_LOCUS10202	rna-XM_014394800.2, rna-XM_014394823.1	-	-	rna-XM_032659697.2	rna-XM_046582412.1	-	-	-	rna-XM_026433921.2	rna-XM_014428317.1, rna-XM_014428318.2	rna-XM_046808224.1, rna-XM_046808223.1	rna-gnl|WGS_QKKF|LSTR011203-RA, rna-gnl|WGS_QKKF|LSTR015973-RA	rna-XM_054409418.1, rna-XM_054408377.1, rna-XM_054407275.1, rna-XM_054404850.1	-	-	-	rna-XM_031929500.2	gene-NTJ_00626, gene-NTJ_00625	rna-NEZAVI_LOCUS15331-2, rna-NEZAVI_LOCUS15332	rna-XM_039429419.1	-	-	-	-	-	-	-	-	rna-XM_034389362.1	rna-XM_064356595.1	rna-XM_022084186.1
N0.HOG0008577	OG0007923	n0	-	-	-	-	rna-XM_018721768.1	rna-XM_553109.4	-	-	-	rna-XM_016914192.2	rna-gnl|WGS_WIXP|GE061_0mrna03786	rna-XM_019056945.1	rna-XM_004929681.4	rna-CHILSU_LOCUS2560-2	rna-XM_014401949.2	-	-	rna-XM_032658749.2	rna-XM_046584528.1	-	-	-	rna-XM_026417780.2	rna-XM_014416930.1	rna-XM_046803633.1	rna-gnl|WGS_QKKF|LSTR002318-RA	rna-XM_054432778.1, rna-XM_054432362.1	-	-	-	rna-XM_001605029.5	gene-NTJ_15722	rna-NEZAVI_LOCUS8145	rna-XM_039429558.1	-	rna-gnl|WGS_JBBCAQ|file_1_file_1_g9053.t1	rna-XM_002426066.1	rna-XM_065355779.1	-	-	-	rna-XM_015930440.1, rna-XM_015939398.2, rna-XM_015929163.2, rna-XM_025162541.1, rna-XM_015936755.2	rna-XM_034394455.1	rna-XM_965256.4	rna-XM_022073677.1
N0.HOG0008578	OG0007924	n0	-	-	-	-	rna-XM_018714775.2	rna-XM_001231158.4	-	-	-	rna-XM_016910816.2	rna-gnl|WGS_WIXP|GE061_0mrna06094, rna-gnl|WGS_WIXP|GE061_0mrna14325	rna-XM_019044154.1, rna-XM_019060357.1	rna-XM_062671765.1	rna-CHILSU_LOCUS498	rna-XM_024229888.1	-	-	rna-XM_032656119.2	rna-XM_046604874.1	rna-gnl|WGS_JAKMOU|jg11426.t1	-	rna-NM_167058.3	rna-XM_026423322.2	rna-XM_014424907.2	rna-XM_046817616.1	rna-gnl|WGS_QKKF|LSTR004053-RA	rna-XM_054412644.1, rna-XM_054409944.1	-	-	-	rna-XM_001605040.6	gene-NTJ_11845	rna-NEZAVI_LOCUS1278	rna-XM_039423164.1	ScZCZ4B_39767.g4969.t1	-	rna-XM_002430844.1, rna-XM_002430842.1	-	-	-	-	rna-XM_015932330.2	rna-XM_034390664.1	rna-XM_008194440.3	rna-XM_022069417.1
N0.HOG0008579	OG0007925	n0	-	-	-	-	rna-XM_018707810.1	rna-XM_061640559.1	-	-	-	rna-XM_026444998.1	-	-	rna-XM_012688529.4	rna-CHILSU_LOCUS3952	-	-	-	rna-XM_032663129.2	rna-XM_046583517.1	rna-gnl|WGS_JAKMOU|jg6723.t1, rna-gnl|WGS_JAKMOU|jg6722.t1	-	rna-NM_138129.4	rna-XM_026423788.2	rna-XM_024360501.1, rna-XM_024360502.1, rna-XM_014425841.2	rna-XM_046805015.1	rna-gnl|WGS_QKKF|LSTR010814-RA	rna-XM_054423214.1, rna-XM_054434037.1	-	-	-	rna-XM_001603126.6	-	rna-NEZAVI_LOCUS4517, rna-NEZAVI_LOCUS4518, rna-NEZAVI_LOCUS13392	rna-XM_039422183.1, rna-XM_039420293.1, rna-XM_039422185.1	ScZCZ4B_39887.g13399.t1, ScZCZ4B_39887.g13397.t1	-	rna-XM_002423094.1	-	-	-	-	-	rna-XM_034390077.1	rna-XM_966936.4	rna-XM_022076363.1
N0.HOG0008580	OG0007926	n0	-	-	-	-	rna-XM_018705397.1	rna-XM_061643691.1	-	-	-	rna-XM_016912295.2	rna-gnl|WGS_WIXP|GE061_0mrna02378, rna-gnl|WGS_WIXP|GE061_0mrna01606, rna-gnl|WGS_WIXP|GE061_0mrna15686	rna-XM_019053583.1	rna-XM_004923305.5	-	rna-XM_024225449.1	-	-	rna-XM_032665205.2	-	rna-gnl|WGS_JAKMOU|jg1848.t1	-	rna-NM_166493.2, rna-NM_143086.3, rna-NM_001276019.2	rna-XM_026420135.2	rna-XM_024363991.1	rna-XM_046802531.1	-	rna-XM_054408796.1	-	-	-	rna-XM_031928605.2	gene-NTJ_10655, gene-NTJ_03472	rna-NEZAVI_LOCUS3382	rna-XM_039426336.1	ScZCZ4B_739.g15666.t1	rna-gnl|WGS_JBBCAQ|file_1_file_1_g691.t1, rna-gnl|WGS_JBBCAQ|file_1_file_1_g14679.t1	rna-XM_002431111.1	rna-XM_065367766.1	-	-	-	-	rna-XM_034375832.1	rna-XM_008201751.3	rna-XM_022069354.1
N0.HOG0008581	OG0007927	n0	-	-	-	-	rna-XM_018724099.2	rna-XM_320808.4	-	-	-	rna-XM_006570797.3	rna-gnl|WGS_WIXP|GE061_0mrna08959	rna-XM_019048698.1	rna-XM_004929427.5	rna-CHILSU_LOCUS10279	rna-XM_014404462.2	-	-	rna-XM_032659297.2	rna-XM_046588141.1	rna-gnl|WGS_JAKMOU|jg5635.t1	-	rna-NM_001299772.1	rna-XM_026417111.2	rna-XM_014432367.2	rna-XM_046820477.1, rna-XM_046820413.1	rna-gnl|WGS_QKKF|LSTR004738-RA	rna-XM_054426452.1	-	-	-	rna-XM_016983919.3	gene-NTJ_01435	rna-NEZAVI_LOCUS796	rna-XM_039425334.1	ScZCZ4B_141.g19731.t1	rna-gnl|WGS_JBBCAQ|file_1_file_1_g11067.t1	rna-XM_002428599.1	rna-XM_065349431.1, rna-XM_065370171.1	-	-	-	rna-XM_015932682.2	rna-XM_034389569.1	rna-XM_962871.4	rna-XM_022072453.1
N0.HOG0008582	OG0007928	n0	-	-	-	-	rna-XM_018721284.1	rna-XM_061656493.1	-	-	-	rna-XM_026439470.1	rna-gnl|WGS_WIXP|GE061_0mrna09973	rna-XM_019047163.1	rna-XM_012694500.4	rna-CHILSU_LOCUS8200	rna-XM_014394591.2	-	-	rna-XM_032673971.2	-	rna-gnl|WGS_JAKMOU|jg5652.t1	-	rna-NM_001273629.1	rna-XM_052270501.1, rna-XM_052271167.1, rna-XM_052270506.1	rna-XM_014425309.2	rna-XM_046819313.1	rna-gnl|WGS_QKKF|LSTR009439-RA	rna-XM_054426513.1	-	-	-	rna-XM_031922654.2	gene-NTJ_01525	rna-NEZAVI_LOCUS2615	rna-XM_039423550.1, rna-XM_039423543.1	ScZCZ4B_39793.g17431.t1, ScZCZ4B_141.g19836.t1	rna-gnl|WGS_JBBCAQ|file_1_file_1_g5756.t1	-	rna-XM_065357340.1	-	-	-	-	rna-XM_034381655.1	rna-XM_008195610.3	rna-XM_022070069.1
N0.HOG0008583	OG0007929	n0	-	-	-	-	rna-XM_018722682.1	rna-XM_061662817.1	-	-	-	rna-XM_397488.7	rna-gnl|WGS_WIXP|GE061_0mrna19286	rna-XM_019056951.1, rna-XM_019056778.1	rna-XM_004932323.4	-	rna-XM_024230453.1	-	-	rna-XM_061529728.1	-	rna-gnl|WGS_JAKMOU|jg12031.t1, rna-gnl|WGS_JAKMOU|jg13887.t1	-	rna-NM_001169543.2	rna-XM_052269609.1	rna-XM_024362592.1	rna-XM_046816776.1	rna-gnl|WGS_QKKF|LSTR012365-RA	rna-XM_054412518.1, rna-XM_054412555.1	-	-	-	rna-XM_016982889.3	gene-NTJ_04562	rna-NEZAVI_LOCUS9706-2	rna-XM_039444429.1	ScZCZ4B_818.g11680.t1, ScZCZ4B_818.g11680.t2, ScZCZ4B_818.g12767.t1, ScZCZ4B_818.g12766.t1	rna-gnl|WGS_JBBCAQ|file_1_file_1_g14334.t1, rna-gnl|WGS_JBBCAQ|file_1_file_1_g14335.t1	-	rna-XM_065367622.1	-	-	-	-	rna-XM_034392885.1	-	rna-XM_022069949.1
N0.HOG0008584	OG0007930	n0	-	-	-	-	rna-XM_018717134.1	rna-XM_061656002.1	-	-	-	rna-XM_026440011.1	rna-gnl|WGS_WIXP|GE061_0mrna13532	rna-XM_019041346.1	rna-XM_038014391.2	rna-CHILSU_LOCUS10159	rna-XM_014391923.2	-	-	rna-XM_061527224.1, rna-XM_032659647.2	rna-XM_046589777.1	rna-gnl|WGS_JAKMOU|jg6399.t1	-	rna-NM_001272967.1	rna-XM_052267903.1	rna-XM_014418770.2	rna-XM_046808033.1	rna-gnl|WGS_QKKF|LSTR001129-RA	rna-XM_054406032.1, rna-XM_054408436.1	-	-	-	rna-XM_008213108.4	gene-NTJ_07021	rna-NEZAVI_LOCUS12381-2	rna-XM_039428203.1	ScZCZ4B_39887.g14416.t1, ScZCZ4B_39887.g14416.t2	rna-gnl|WGS_JBBCAQ|file_1_file_1_g3841.t1	rna-XM_002431476.1	rna-XM_065359496.1	-	-	-	-	rna-XM_034374140.1	rna-XM_008193432.3	rna-XM_022070212.1
N0.HOG0008585	OG0007931	n0	-	-	-	-	-	rna-XM_061654218.1	-	-	-	rna-XM_026440719.1	rna-gnl|WGS_WIXP|GE061_0mrna01311	rna-XM_019058636.1	rna-XM_004924030.5	rna-CHILSU_LOCUS3597	rna-XM_014387038.1, rna-XM_014390712.2	-	-	rna-XM_032665098.2	-	rna-gnl|WGS_JAKMOU|jg1643.t1	-	rna-NM_143444.4, rna-NM_143215.2	rna-XM_026425503.2	rna-XM_014419555.2	rna-XM_046803029.1, rna-XM_046832908.1	rna-gnl|WGS_QKKF|LSTR001948-RA	-	-	-	-	rna-XM_008213392.4	gene-NTJ_03058	rna-NEZAVI_LOCUS3716	rna-XM_022337209.2	ScZCZ4B_39851.g2553.t3, ScZCZ4B_39851.g2553.t2, ScZCZ4B_39851.g2553.t1	rna-gnl|WGS_JBBCAQ|file_1_file_1_g11058.t1	rna-XM_002427626.1	rna-XM_065364896.1	-	-	-	rna-XM_015935636.1	rna-XM_034376841.1	rna-XM_961488.4	rna-XM_022061428.1
N0.HOG0008586	OG0007932	n0	-	-	-	-	-	rna-XM_318979.5	-	-	-	rna-XM_006568511.3	rna-gnl|WGS_WIXP|GE061_0mrna09741	rna-XM_019042615.1	rna-XM_038021781.2	rna-CHILSU_LOCUS8253	rna-XM_014392114.2	-	-	rna-XM_061529731.1	rna-XM_046598151.1, rna-XM_046583963.1, rna-XM_046600082.1	rna-gnl|WGS_JAKMOU|jg5849.t1	-	-	rna-XM_052270194.1	rna-XM_014437691.2	rna-XM_046820191.1	rna-gnl|WGS_QKKF|LSTR006099-RA, rna-gnl|WGS_QKKF|LSTR016432-RA	rna-XM_054428158.1, rna-XM_054426920.1	-	-	-	rna-XM_008211437.4	gene-NTJ_02020	rna-NEZAVI_LOCUS6906	rna-XM_039424654.1	ScZCZ4B_141.g19306.t1, ScZCZ4B_141.g19306.t2	-	rna-XM_002424677.1, rna-XM_002424678.1	rna-XM_065344930.1	-	-	-	-	rna-XM_034380201.1	rna-XM_968238.5	rna-XM_022071627.1
N0.HOG0008587	OG0007933	n0	-	-	-	-	-	rna-XM_061660271.1	-	-	-	rna-XM_026439085.1	rna-gnl|WGS_WIXP|GE061_0mrna07495	rna-XM_019041265.1	rna-XM_038014965.2	-	rna-XM_014385303.2	-	-	rna-XM_061522719.1	rna-XM_046587914.1, rna-XM_046583386.1	rna-gnl|WGS_JAKMOU|jg3171.t1	-	rna-NM_137081.5	rna-XM_052270266.1	rna-XM_014430149.2	rna-XM_046816435.1	rna-gnl|WGS_QKKF|LSTR015596-RA, rna-gnl|WGS_QKKF|LSTR006912-RA	rna-XM_054433898.1, rna-XM_054409777.1, rna-XM_054410609.1	-	-	-	rna-XM_031926255.2	gene-NTJ_14294	rna-NEZAVI_LOCUS1766	rna-XM_039422937.1	ScZCZ4B_2870.g9648.t1	rna-gnl|WGS_JBBCAQ|file_1_file_1_g12734.t1	rna-XM_002433147.1	rna-XM_065370103.1	-	-	-	rna-XM_015939260.2	rna-XM_034389931.1	rna-XM_064358802.1	rna-XM_022068183.1
N0.HOG0008588	OG0007934	n0	-	-	-	-	-	-	rna-gnl|WGS_VUJU|FWK35_00038167-RA_mrna, rna-gnl|WGS_VUJU|FWK35_00025922-RA_mrna, rna-gnl|WGS_VUJU|FWK35_00025332-RA_mrna, rna-gnl|WGS_VUJU|FWK35_00013119-RA_mrna, rna-gnl|WGS_VUJU|FWK35_00037533-RA_mrna, rna-gnl|WGS_VUJU|FWK35_00001774-RA_mrna, rna-gnl|WGS_VUJU|FWK35_00019243-RA_mrna, rna-gnl|WGS_VUJU|FWK35_00013842-RA_mrna, rna-gnl|WGS_VUJU|FWK35_00016797-RA_mrna, rna-gnl|WGS_VUJU|FWK35_00001773-RA_mrna, rna-gnl|WGS_VUJU|FWK35_00025208-RA_mrna, rna-gnl|WGS_VUJU|FWK35_00001775-RA_mrna, rna-gnl|WGS_VUJU|FWK35_00023577-RA_mrna, rna-gnl|WGS_VUJU|FWK35_00013118-RA_mrna, rna-gnl|WGS_VUJU|FWK35_00032429-RA_mrna, rna-gnl|WGS_VUJU|FWK35_00028699-RA_mrna, rna-gnl|WGS_VUJU|FWK35_00025582-RA_mrna, rna-gnl|WGS_VUJU|FWK35_00019676-RA_mrna, rna-gnl|WGS_VUJU|FWK35_00028306-RA_mrna	rna-gnl|WGS_VYZN|AG6034230-RA, rna-gnl|WGS_VYZN|AG6038928-RA, rna-gnl|WGS_VYZN|AG6032580-RA, rna-gnl|WGS_VYZN|AG6034627-RA, rna-gnl|WGS_VYZN|AG6039201-RA, rna-gnl|WGS_VYZN|AG6035780-RA, rna-gnl|WGS_VYZN|AG6022097-RA, rna-gnl|WGS_VYZN|AG6030309-RA, rna-gnl|WGS_VYZN|AG6028040-RA	rna-XM_050200234.1	-	-	-	-	-	-	-	-	-	-	-	-	-	-	-	-	-	-	rna-XM_025335387.1	-	rna-XM_022306073.1	-	-	-	-	-	-	-	-	-	-	-	-	-	-	-
N0.HOG0008589	OG0007935	n0	-	-	-	-	-	-	rna-gnl|WGS_VUJU|FWK35_00004913-RA_mrna, rna-gnl|WGS_VUJU|FWK35_00025195-RA_mrna, rna-gnl|WGS_VUJU|FWK35_00035531-RA_mrna, rna-gnl|WGS_VUJU|FWK35_00022833-RA_mrna, rna-gnl|WGS_VUJU|FWK35_00018849-RA_mrna, rna-gnl|WGS_VUJU|FWK35_00037532-RA_mrna, rna-gnl|WGS_VUJU|FWK35_00012319-RA_mrna, rna-gnl|WGS_VUJU|FWK35_00007065-RA_mrna, rna-gnl|WGS_VUJU|FWK35_00026610-RA_mrna, rna-gnl|WGS_VUJU|FWK35_00032269-RA_mrna, rna-gnl|WGS_VUJU|FWK35_00010931-RA_mrna, rna-gnl|WGS_VUJU|FWK35_00030251-RA_mrna, rna-gnl|WGS_VUJU|FWK35_00025688-RA_mrna, rna-gnl|WGS_VUJU|FWK35_00019513-RA_mrna	rna-gnl|WGS_VYZN|AG6019398-RA, rna-gnl|WGS_VYZN|AG6001850-RA, rna-gnl|WGS_VYZN|AG6023863-RA, rna-gnl|WGS_VYZN|AG6038604-RA, rna-gnl|WGS_VYZN|AG6030655-RA, rna-gnl|WGS_VYZN|AG6036893-RA, rna-gnl|WGS_VYZN|AG6031665-RA	-	-	rna-gnl|WGS_WIXP|GE061_0mrna03422	-	-	-	-	gene-CINCED_3A015674	-	-	-	-	-	-	-	-	-	-	-	rna-XM_025341402.1	rna-XM_061019747.1, rna-XM_061012628.1	rna-XM_022306492.1, rna-XM_022307296.1, rna-XM_022324791.1	-	-	-	-	-	rna-gnl|WGS_JBBCAQ|file_1_file_1_g13509.t1	-	-	-	-	rna-XM_025557702.1	-	-	-	-
N0.HOG0008590	OG0007936	n0	-	-	-	-	-	-	rna-gnl|WGS_VUJU|FWK35_00018726-RA_mrna	rna-gnl|WGS_VYZN|AG6029644-RA, rna-gnl|WGS_VYZN|AG6028438-RA, rna-gnl|WGS_VYZN|AG6014941-RA, rna-gnl|WGS_VYZN|AG6012413-RA, rna-gnl|WGS_VYZN|AG6029417-RA, rna-gnl|WGS_VYZN|AG6028651-RA, rna-gnl|WGS_VYZN|AG6029327-RA, rna-gnl|WGS_VYZN|AG6011664-RA, rna-gnl|WGS_VYZN|AG6016964-RA, rna-gnl|WGS_VYZN|AG6022557-RA, rna-gnl|WGS_VYZN|AG6000019-RA, rna-gnl|WGS_VYZN|AG6031309-RA, rna-gnl|WGS_VYZN|AG6028836-RA, rna-gnl|WGS_VYZN|AG6030004-RA, rna-gnl|WGS_VYZN|AG6023167-RA, rna-gnl|WGS_VYZN|AG6017442-RA, rna-gnl|WGS_VYZN|AG6039441-RA, rna-gnl|WGS_VYZN|AG6029990-RA, rna-gnl|WGS_VYZN|AG6026855-RA, rna-gnl|WGS_VYZN|AG6027018-RA, rna-gnl|WGS_VYZN|AG6036693-RA, rna-gnl|WGS_VYZN|AG6017738-RA, rna-gnl|WGS_VYZN|AG6036777-RA, rna-gnl|WGS_VYZN|AG6002776-RA, rna-gnl|WGS_VYZN|AG6028744-RA, rna-gnl|WGS_VYZN|AG6013479-RA, rna-gnl|WGS_VYZN|AG6009628-RA, rna-gnl|WGS_VYZN|AG6022114-RA, rna-gnl|WGS_VYZN|AG6010226-RA, rna-gnl|WGS_VYZN|AG6030978-RA	-	-	-	-	-	-	-	-	-	-	-	-	-	-	-	-	-	-	-	-	-	-	-	-	-	-	-	-	-	-	-	-	-	-	-	-	-
N0.HOG0008591	OG0007937	n0	-	-	-	-	-	-	-	-	-	-	rna-gnl|WGS_WIXP|GE061_0mrna12258, rna-gnl|WGS_WIXP|GE061_0mrna13542, rna-gnl|WGS_WIXP|GE061_0mrna14312, rna-gnl|WGS_WIXP|GE061_0mrna02050, rna-gnl|WGS_WIXP|GE061_0mrna09168, rna-gnl|WGS_WIXP|GE061_0mrna19617, rna-gnl|WGS_WIXP|GE061_0mrna00092, rna-gnl|WGS_WIXP|GE061_0mrna04778, rna-gnl|WGS_WIXP|GE061_0mrna17708, rna-gnl|WGS_WIXP|GE061_0mrna19326, rna-gnl|WGS_WIXP|GE061_0mrna13076, rna-gnl|WGS_WIXP|GE061_0mrna11011, rna-gnl|WGS_WIXP|GE061_0mrna01150, rna-gnl|WGS_WIXP|GE061_0mrna05089, rna-gnl|WGS_WIXP|GE061_0mrna09113, rna-gnl|WGS_WIXP|GE061_0mrna09114	-	-	-	rna-XM_024230446.1	-	-	-	-	rna-gnl|WGS_JAKMOU|jg13826.t1, rna-gnl|WGS_JAKMOU|jg6005.t1, rna-gnl|WGS_JAKMOU|jg10211.t1	-	-	-	-	-	rna-gnl|WGS_QKKF|LSTR005489-RA, rna-gnl|WGS_QKKF|LSTR004088-RA	-	-	-	-	-	gene-NTJ_12345	-	rna-XM_039432359.1	ScZCZ4B_818.g11549.t1, ScZCZ4B_39793.g17252.t1, ScZCZ4B_141.g18857.t1, ScZCZ4B_2870.g10319.t1, ScZCZ4B_2870.g10052.t1, ScZCZ4B_39812.g9084.t1, ScZCZ4B_141.g19923.t1	-	-	-	-	-	-	-	-	-	-
N0.HOG0008592	OG0007938	n0	-	-	-	-	-	-	-	-	-	-	rna-gnl|WGS_WIXP|GE061_0mrna09818	-	-	-	-	-	-	-	-	-	-	-	rna-XM_026434592.2, rna-XM_026434252.2, rna-XM_026436763.2, rna-XM_052271651.1, rna-XM_026427833.2, rna-XM_052267355.1, rna-XM_026434250.2, rna-XM_026435156.2, rna-XM_052274871.1, rna-XM_052273002.1, rna-XM_026418651.2, rna-XM_026418919.2, rna-XM_052275355.1, rna-XM_052272141.1, rna-XM_052275361.1, rna-XM_026418952.2, rna-XM_052276716.1, rna-XM_052275363.1, rna-XM_026419161.2, rna-XM_026434816.2	-	-	-	-	-	-	-	-	-	rna-NEZAVI_LOCUS6043	-	-	-	-	-	-	-	-	-	rna-XM_034388309.1, rna-XM_034388291.1, rna-XM_034388288.1, rna-XM_034388592.1, rna-XM_034397524.1, rna-XM_034379655.1, rna-XM_034384442.1, rna-XM_034396412.1, rna-XM_034379658.1	-	-
N0.HOG0008593	OG0007939	n0	-	-	-	-	-	-	-	-	-	-	rna-gnl|WGS_WIXP|GE061_0mrna17447	-	-	-	rna-XM_014399451.2	-	-	-	-	-	-	-	rna-XM_052273855.1, rna-XM_052274238.1, rna-XM_052274240.1, rna-XM_052275713.1, rna-XM_052275373.1, rna-XM_026426371.2	rna-XM_014429281.2	rna-XM_046809402.1, rna-XM_046827794.1	rna-gnl|WGS_QKKF|LSTR009736-RA, rna-gnl|WGS_QKKF|LSTR014931-RA	rna-XM_054410977.1, rna-XM_054410964.1, rna-XM_054433951.1, rna-XM_054409930.1, rna-XM_054410866.1, rna-XM_054415016.1, rna-XM_054415027.1, rna-XM_054422728.1, rna-XM_054414947.1, rna-XM_054424963.1, rna-XM_054424693.1	-	-	-	-	gene-NTJ_08452	rna-NEZAVI_LOCUS12152	rna-XM_039443629.1, rna-XM_039434781.1	-	-	rna-XM_002423294.1	-	-	-	-	-	rna-XM_034391617.1	-	rna-XM_022063256.1
N0.HOG0008594	OG0007940	n0	-	-	-	-	-	-	-	-	-	-	-	rna-XM_019044381.1	-	-	-	-	-	-	rna-XM_046604994.1, rna-XM_046605001.1, rna-XM_046605000.1, rna-XM_046605003.1, rna-XM_046604998.1, rna-XM_046605004.1, rna-XM_046605002.1, rna-XM_046605204.1, rna-XM_046605013.1, rna-XM_046604689.1, rna-XM_046605607.1, rna-XM_046590218.1, rna-XM_046604816.1, rna-XM_046605388.1, rna-XM_046598356.1, rna-XM_046601592.1, rna-XM_046601593.1, rna-XM_046601656.1, rna-XM_046588762.1, rna-XM_046605320.1, rna-XM_046605925.1, rna-XM_046605348.1, rna-XM_046605012.1, rna-XM_046605005.1, rna-XM_046604768.1, rna-XM_046604970.1, rna-XM_046604964.1, rna-XM_046604508.1, rna-XM_046602894.1, rna-XM_046605362.1	-	-	-	-	-	-	-	-	-	-	-	-	-	-	-	-	-	-	-	-	-	-	-	-	-	-
N0.HOG0008595	OG0007941	n0	-	-	-	-	-	-	-	-	-	-	-	-	-	-	-	-	-	-	rna-XM_046596143.1, rna-XM_046605244.1, rna-XM_046593899.1, rna-XM_046606904.1, rna-XM_046582144.1, rna-XM_046599496.1, rna-XM_046598195.1, rna-XM_046600110.1, rna-XM_046584143.1, rna-XM_046583401.1, rna-XM_046608586.1, rna-XM_046596105.1, rna-XM_046608494.1, rna-XM_046586879.1, rna-XM_046593000.1, rna-XM_046604629.1, rna-XM_046601467.1, rna-XM_046608008.1, rna-XM_046590528.1, rna-XM_046599083.1, rna-XM_046591619.1, rna-XM_046606591.1, rna-XM_046587875.1, rna-XM_046597516.1, rna-XM_046604640.1, rna-XM_046582427.1, rna-XM_046586336.1, rna-XM_046603912.1, rna-XM_046590961.1, rna-XM_046584523.1, rna-XM_046597497.1	-	-	-	-	-	-	-	-	-	-	-	-	-	-	-	-	-	-	-	-	-	-	-	-	-	-
N0.HOG0008596	OG0007942	n0	-	-	-	-	-	-	-	-	-	-	-	-	-	-	-	-	-	-	-	rna-gnl|WGS_JAKMOU|jg10330.t1	-	-	-	-	-	-	-	-	-	-	-	-	-	-	ScZCZ4B_16032.g5929.t1, ScZCZ4B_960.g1128.t1, ScZCZ4B_39812.g8171.t1, ScZCZ4B_39812.g7456.t1, ScZCZ4B_39812.g7457.t1, ScZCZ4B_39812.g8629.t1, ScZCZ4B_39812.g8417.t1, ScZCZ4B_39812.g8426.t1, ScZCZ4B_39812.g8416.t1, ScZCZ4B_39812.g8329.t1, ScZCZ4B_39812.g8427.t1, ScZCZ4B_39812.g8420.t1, ScZCZ4B_39812.g8419.t1, ScZCZ4B_39812.g8418.t1, ScZCZ4B_39812.g8411.t1, ScZCZ4B_39812.g8423.t1, ScZCZ4B_39812.g8421.t1, ScZCZ4B_39812.g8430.t2, ScZCZ4B_39812.g8430.t3, ScZCZ4B_39812.g8430.t1, ScZCZ4B_39812.g8429.t1, ScZCZ4B_39812.g8429.t2, ScZCZ4B_39812.g8428.t1, ScZCZ4B_20333.g13281.t1, ScZCZ4B_39812.g9138.t1, ScZCZ4B_39793.g17285.t1, ScZCZ4B_39769.g18360.t1, ScZCZ4B_39812.g9140.t1, ScZCZ4B_39812.g9132.t1, ScZCZ4B_39793.g17752.t1	-	-	-	-	-	-	-	-	-	-
N0.HOG0008597	OG0007943	n0	-	-	-	-	-	-	-	-	-	-	-	-	-	-	-	-	-	-	-	-	-	-	-	-	-	-	rna-XM_054418732.1, rna-XM_054419471.1, rna-XM_054418740.1, rna-XM_054418880.1, rna-XM_054419467.1, rna-XM_054412104.1, rna-XM_054412116.1, rna-XM_054412342.1, rna-XM_054413282.1, rna-XM_054412771.1, rna-XM_054412972.1, rna-XM_054418449.1, rna-XM_054419832.1, rna-XM_054420756.1, rna-XM_054418334.1, rna-XM_054419134.1, rna-XM_054408031.1, rna-XM_054428392.1, rna-XM_054421087.1, rna-XM_054421088.1, rna-XM_054418883.1, rna-XM_054418882.1, rna-XM_054418884.1, rna-XM_054419540.1, rna-XM_054421007.1, rna-XM_054411933.1, rna-XM_054420775.1, rna-XM_054419574.1, rna-XM_054419573.1, rna-XM_054420859.1, rna-XM_054419779.1	-	-	-	-	-	-	-	-	-	-	-	-	-	-	-	-	-	-
N0.HOG0008598	OG0007944	n0	-	-	-	-	-	-	-	-	-	-	-	-	-	-	-	-	-	-	-	-	-	-	-	-	-	-	-	-	-	-	-	-	-	rna-XM_039419717.1, rna-XM_039428705.1, rna-XM_039431379.1, rna-XM_039425551.1, rna-XM_039420878.1, rna-XM_039425916.1, rna-XM_039423735.1, rna-XM_039427014.1, rna-XM_039419908.1, rna-XM_039445401.1, rna-XM_039436991.1, rna-XM_039425290.1, rna-XM_039435447.1, rna-XM_039438836.1, rna-XM_039425680.1, rna-XM_039429326.1, rna-XM_039436988.1, rna-XM_039435083.1, rna-XM_039430758.1, rna-XM_039425124.1, rna-XM_039425086.1, rna-XM_039424114.1, rna-XM_039421065.1, rna-XM_039434514.1, rna-XM_039437843.1, rna-XM_039432666.1, rna-XM_039426668.1, rna-XM_039430137.1, rna-XM_039430437.1, rna-XM_039430826.1, rna-XM_039436609.1	-	-	-	-	-	-	-	-	-	-	-
N0.HOG0008599	OG0007945	n0	-	-	-	-	-	-	-	-	-	-	-	-	-	-	-	-	-	-	-	-	-	-	-	-	-	-	-	-	-	-	-	-	-	-	ScZCZ4B_39840.g7020.t1, ScZCZ4B_739.g15918.t1, ScZCZ4B_739.g16037.t1, ScZCZ4B_468.g4079.t1, ScZCZ4B_2870.g9676.t1, ScZCZ4B_739.g15835.t1, ScZCZ4B_396.g1375.t1, ScZCZ4B_16.g590.t1, ScZCZ4B_141.g18581.t1, ScZCZ4B_39812.g8116.t1, ScZCZ4B_2870.g10085.t1, ScZCZ4B_141.g19513.t1, ScZCZ4B_739.g15836.t1, ScZCZ4B_39793.g17190.t1, ScZCZ4B_818.g11620.t1, ScZCZ4B_39887.g13849.t1, ScZCZ4B_3056.g18011.t1, ScZCZ4B_39793.g17769.t1, ScZCZ4B_39887.g14836.t1, ScZCZ4B_39767.g5860.t1, ScZCZ4B_141.g18583.t1, ScZCZ4B_468.g3203.t1, ScZCZ4B_2870.g10307.t1, ScZCZ4B_818.g12068.t1, ScZCZ4B_39767.g5400.t1, ScZCZ4B_39812.g8125.t1, ScZCZ4B_39812.g8119.t1, ScZCZ4B_141.g19049.t1, ScZCZ4B_739.g15767.t1, ScZCZ4B_39793.g16843.t1, ScZCZ4B_396.g1376.t1	-	-	-	-	-	-	-	-	-	-
N0.HOG0008600	OG0007946	n0	-	-	-	-	-	-	-	-	-	-	-	-	-	-	-	-	-	-	-	-	-	-	-	-	-	-	-	-	-	-	-	-	-	-	ScZCZ4B_504.g6013.t1, ScZCZ4B_3119.g7249.t1, ScZCZ4B_504.g6003.t1, ScZCZ4B_504.g6004.t1, ScZCZ4B_504.g6017.t1, ScZCZ4B_739.g16433.t1, ScZCZ4B_504.g6005.t1, ScZCZ4B_504.g6003.t2, ScZCZ4B_504.g6003.t3, ScZCZ4B_504.g6006.t1, ScZCZ4B_39887.g14896.t1, ScZCZ4B_39887.g14895.t1, ScZCZ4B_39863.g1144.t1, ScZCZ4B_3890.g1386.t1, ScZCZ4B_626.g15163.t1, ScZCZ4B_504.g6015.t2, ScZCZ4B_504.g6015.t1, ScZCZ4B_504.g6010.t1, ScZCZ4B_3089.g5945.t1, ScZCZ4B_504.g6008.t1, ScZCZ4B_739.g16181.t1, ScZCZ4B_739.g16181.t3, ScZCZ4B_39793.g16743.t1, ScZCZ4B_739.g16181.t2, ScZCZ4B_3596.g13249.t1, ScZCZ4B_2039.g1017.t1, ScZCZ4B_254.g15203.t1, ScZCZ4B_3387.g12907.t1, ScZCZ4B_39887.g14893.t1, ScZCZ4B_39887.g14899.t1, ScZCZ4B_61.g2233.t1	-	-	-	-	-	-	-	-	-	-
N0.HOG0008601	OG0007947	n0	-	-	-	-	-	-	-	-	-	-	-	-	-	-	-	-	-	-	-	-	-	-	-	-	-	-	-	-	-	-	-	-	-	-	-	rna-gnl|WGS_JBBCAQ|file_1_file_1_g10654.t1, rna-gnl|WGS_JBBCAQ|file_1_file_1_g14129.t1, rna-gnl|WGS_JBBCAQ|file_1_file_1_g14177.t1, rna-gnl|WGS_JBBCAQ|file_1_file_1_g10607.t1, rna-gnl|WGS_JBBCAQ|file_1_file_1_g11659.t1, rna-gnl|WGS_JBBCAQ|file_1_file_1_g10962.t1, rna-gnl|WGS_JBBCAQ|file_1_file_1_g10621.t1, rna-gnl|WGS_JBBCAQ|file_1_file_1_g11653.t1, rna-gnl|WGS_JBBCAQ|file_1_file_1_g10601.t1, rna-gnl|WGS_JBBCAQ|file_1_file_1_g5001.t1, rna-gnl|WGS_JBBCAQ|file_1_file_1_g14122.t1, rna-gnl|WGS_JBBCAQ|file_1_file_1_g10660.t1, rna-gnl|WGS_JBBCAQ|file_1_file_1_g14156.t1, rna-gnl|WGS_JBBCAQ|file_1_file_1_g10628.t1, rna-gnl|WGS_JBBCAQ|file_1_file_1_g10955.t1, rna-gnl|WGS_JBBCAQ|file_1_file_1_g4988.t1, rna-gnl|WGS_JBBCAQ|file_1_file_1_g14135.t1, rna-gnl|WGS_JBBCAQ|file_1_file_1_g11669.t1, rna-gnl|WGS_JBBCAQ|file_1_file_1_g10968.t1, rna-gnl|WGS_JBBCAQ|file_1_file_1_g14142.t1, rna-gnl|WGS_JBBCAQ|file_1_file_1_g14223.t1, rna-gnl|WGS_JBBCAQ|file_1_file_1_g4981.t1, rna-gnl|WGS_JBBCAQ|file_1_file_1_g10614.t1, rna-gnl|WGS_JBBCAQ|file_1_file_1_g5006.t1, rna-gnl|WGS_JBBCAQ|file_1_file_1_g14217.t1, rna-gnl|WGS_JBBCAQ|file_1_file_1_g4994.t1, rna-gnl|WGS_JBBCAQ|file_1_file_1_g14170.t1, rna-gnl|WGS_JBBCAQ|file_1_file_1_g10642.t1, rna-gnl|WGS_JBBCAQ|file_1_file_1_g10635.t1, rna-gnl|WGS_JBBCAQ|file_1_file_1_g10665.t1, rna-gnl|WGS_JBBCAQ|file_1_file_1_g14163.t1	-	-	-	-	-	-	-	-	-
N0.HOG0008602	OG0007948	n0	-	-	-	-	-	-	-	-	-	-	-	-	-	-	-	-	-	-	-	-	-	-	-	-	-	-	-	-	-	-	-	-	-	-	-	rna-gnl|WGS_JBBCAQ|file_1_file_1_g403.t1, rna-gnl|WGS_JBBCAQ|file_1_file_1_g5363.t1, rna-gnl|WGS_JBBCAQ|file_1_file_1_g6749.t1, rna-gnl|WGS_JBBCAQ|file_1_file_1_g4969.t1, rna-gnl|WGS_JBBCAQ|file_1_file_1_g11272.t1, rna-gnl|WGS_JBBCAQ|file_1_file_1_g14007.t1, rna-gnl|WGS_JBBCAQ|file_1_file_1_g9629.t1, rna-gnl|WGS_JBBCAQ|file_1_file_1_g8580.t1, rna-gnl|WGS_JBBCAQ|file_1_file_1_g234.t1, rna-gnl|WGS_JBBCAQ|file_1_file_1_g4621.t1, rna-gnl|WGS_JBBCAQ|file_1_file_1_g13114.t1, rna-gnl|WGS_JBBCAQ|file_1_file_1_g2571.t1, rna-gnl|WGS_JBBCAQ|file_1_file_1_g10980.t1, rna-gnl|WGS_JBBCAQ|file_1_file_1_g10412.t1, rna-gnl|WGS_JBBCAQ|file_1_file_1_g12108.t1, rna-gnl|WGS_JBBCAQ|file_1_file_1_g13900.t1, rna-gnl|WGS_JBBCAQ|file_1_file_1_g3276.t1, rna-gnl|WGS_JBBCAQ|file_1_file_1_g11718.t1, rna-gnl|WGS_JBBCAQ|file_1_file_1_g6716.t1, rna-gnl|WGS_JBBCAQ|file_1_file_1_g2841.t1, rna-gnl|WGS_JBBCAQ|file_1_file_1_g6360.t1, rna-gnl|WGS_JBBCAQ|file_1_file_1_g3265.t1, rna-gnl|WGS_JBBCAQ|file_1_file_1_g3966.t1, rna-gnl|WGS_JBBCAQ|file_1_file_1_g7170.t1, rna-gnl|WGS_JBBCAQ|file_1_file_1_g11719.t1, rna-gnl|WGS_JBBCAQ|file_1_file_1_g3275.t1, rna-gnl|WGS_JBBCAQ|file_1_file_1_g8963.t1, rna-gnl|WGS_JBBCAQ|file_1_file_1_g14342.t1, rna-gnl|WGS_JBBCAQ|file_1_file_1_g4559.t1, rna-gnl|WGS_JBBCAQ|file_1_file_1_g7909.t1, rna-gnl|WGS_JBBCAQ|file_1_file_1_g8807.t1	-	-	-	-	-	-	-	-	-
N0.HOG0008603	OG0007949	n0	-	-	-	-	-	-	-	-	-	-	-	-	-	-	-	-	-	-	-	-	-	-	-	-	-	-	-	-	-	-	-	-	-	-	-	-	-	rna-XM_065347936.1, rna-XM_065345902.1, rna-XM_065345604.1, rna-XM_065357932.1, rna-XM_065358419.1, rna-XM_065356712.1, rna-XM_065356238.1, rna-XM_065357122.1, rna-XM_065355673.1, rna-XM_065368568.1, rna-XM_065356522.1, rna-XM_065364461.1, rna-XM_065364518.1, rna-XM_065364454.1, rna-XM_065350197.1, rna-XM_065370800.1, rna-XM_065370806.1, rna-XM_065363532.1, rna-XM_065365577.1, rna-XM_065368548.1, rna-XM_065350792.1, rna-XM_065363806.1, rna-XM_065359884.1, rna-XM_065362378.1, rna-XM_065363807.1, rna-XM_065359491.1, rna-XM_065370587.1, rna-XM_065370872.1, rna-XM_065370125.1, rna-XM_065370112.1, rna-XM_065370131.1	-	-	-	-	-	-	-
N0.HOG0008604	OG0007950	n0	-	-	-	-	-	-	-	-	-	-	-	-	-	-	-	-	-	-	-	-	-	-	-	-	-	-	-	-	-	-	-	-	-	-	-	-	-	rna-XM_065362426.1, rna-XM_065361268.1, rna-XM_065363042.1, rna-XM_065361321.1, rna-XM_065362428.1, rna-XM_065362424.1, rna-XM_065362427.1, rna-XM_065361252.1, rna-XM_065361322.1, rna-XM_065360231.1, rna-XM_065363329.1, rna-XM_065366585.1, rna-XM_065366586.1, rna-XM_065367077.1, rna-XM_065368485.1, rna-XM_065360228.1, rna-XM_065360229.1, rna-XM_065360230.1, rna-XM_065368065.1, rna-XM_065362534.1, rna-XM_065361120.1, rna-XM_065349796.1, rna-XM_065347458.1, rna-XM_065360187.1, rna-XM_065360185.1, rna-XM_065359592.1, rna-XM_065344460.1, rna-XM_065344459.1, rna-XM_065344467.1, rna-XM_065366676.1, rna-XM_065366665.1	-	-	-	-	-	-	-
N0.HOG0008605	OG0007951	n0	-	-	-	-	-	-	-	-	-	-	-	-	-	-	-	-	-	-	-	-	-	-	-	-	-	-	-	-	-	-	-	-	-	-	-	-	-	rna-XM_065363586.1, rna-XM_065364247.1, rna-XM_065362069.1, rna-XM_065362013.1, rna-XM_065343737.1, rna-XM_065343740.1, rna-XM_065343741.1, rna-XM_065343739.1, rna-XM_065357108.1, rna-XM_065357831.1, rna-XM_065357332.1, rna-XM_065357948.1, rna-XM_065368960.1, rna-XM_065343725.1, rna-XM_065352688.1, rna-XM_065361131.1, rna-XM_065361132.1, rna-XM_065362309.1, rna-XM_065362374.1, rna-XM_065362119.1, rna-XM_065362358.1, rna-XM_065361516.1, rna-XM_065370486.1, rna-XM_065359726.1, rna-XM_065362261.1, rna-XM_065364238.1, rna-XM_065364237.1, rna-XM_065364239.1, rna-XM_065364226.1, rna-XM_065364235.1, rna-XM_065364231.1	-	-	-	-	-	-	-
N0.HOG0008606	OG0007952	n0	-	-	-	-	-	-	-	-	-	-	-	-	-	-	-	-	-	-	-	-	-	-	-	-	-	-	-	-	-	-	-	-	-	-	-	-	-	rna-XM_065361507.1, rna-XM_065360088.1, rna-XM_065362056.1, rna-XM_065360089.1, rna-XM_065363417.1, rna-XM_065362485.1, rna-XM_065362028.1, rna-XM_065361809.1, rna-XM_065360582.1, rna-XM_065360584.1, rna-XM_065360585.1, rna-XM_065362420.1, rna-XM_065360470.1, rna-XM_065360472.1, rna-XM_065360957.1, rna-XM_065363231.1, rna-XM_065362362.1, rna-XM_065362703.1, rna-XM_065362254.1, rna-XM_065361819.1, rna-XM_065361820.1, rna-XM_065361661.1, rna-XM_065361812.1, rna-XM_065361262.1, rna-XM_065344607.1, rna-XM_065361821.1, rna-XM_065362829.1, rna-XM_065362723.1, rna-XM_065363061.1, rna-XM_065361810.1, rna-XM_065361813.1	-	-	-	-	-	-	-
N0.HOG0008607	OG0007953	n0	-	-	-	-	-	-	-	-	-	-	-	-	-	-	-	-	-	-	-	-	-	-	-	-	-	-	-	-	-	-	-	-	-	-	-	-	-	-	-	-	-	rna-XM_015940144.2, rna-XM_015925794.2, rna-XM_015929285.2, rna-XM_025162900.1, rna-XM_015940147.2, rna-XM_015940307.2, rna-XM_015925613.2, rna-XM_015934539.2, rna-XM_015925795.2, rna-XM_015931229.2, rna-XM_025160152.1, rna-XM_025162901.1, rna-XM_025162264.1, rna-XM_015940074.1, rna-XM_015925760.2, rna-XM_015940194.2, rna-XM_015926276.2, rna-XM_015929710.2, rna-XM_015929709.2, rna-XM_015931583.2, rna-XM_015933284.2, rna-XM_015933601.2, rna-XM_015933303.2, rna-XM_015933790.1, rna-XM_015933789.2, rna-XM_015928277.2, rna-XM_015939657.2, rna-XM_015929345.2, rna-XM_015931375.2, rna-XM_025161242.1, rna-XM_015938409.2	-	-	-
N0.HOG0008608	OG0007954	n0	-	-	-	-	-	-	-	-	-	-	-	-	-	-	-	-	-	-	-	-	-	-	-	-	-	-	-	-	-	-	-	-	-	-	-	-	-	-	-	-	-	-	-	-	rna-XM_022060541.1, rna-XM_022057285.1, rna-XM_022057288.1, rna-XM_022081797.1, rna-XM_022064657.1, rna-XM_022064730.1, rna-XM_022064673.1, rna-XM_022058756.1, rna-XM_022064655.1, rna-XM_022072315.1, rna-XM_022072317.1, rna-XM_022064731.1, rna-XM_022064732.1, rna-XM_022064733.1, rna-XM_022085538.1, rna-XM_022085516.1, rna-XM_022085543.1, rna-XM_022086241.1, rna-XM_022086240.1, rna-XM_022086238.1, rna-XM_022086237.1, rna-XM_022085540.1, rna-XM_022085530.1, rna-XM_022080883.1, rna-XM_022080886.1, rna-XM_022080900.1, rna-XM_022084098.1, rna-XM_022084113.1, rna-XM_022076809.1, rna-XM_022069098.1, rna-XM_022086234.1
N0.HOG0008609	OG0007955	n0	rna-XM_016807359.2, rna-XM_008187406.2, rna-XM_008191444.2, rna-XM_016808611.2, rna-XM_016800755.2, rna-XM_016809410.2, rna-XM_016809491.2, rna-XM_016809391.2, rna-XM_016809541.2, rna-XM_008191513.3, rna-XM_008191381.2, rna-XM_016809358.1, rna-XM_016801194.2, rna-XM_008191323.3, rna-XM_016809364.2, rna-XM_008191212.3, rna-XM_008190968.2, rna-XM_008187443.2, rna-XM_029489925.1, rna-XM_016809510.2, rna-XM_029492435.1, rna-XM_008183125.2, rna-XM_008182430.2	-	-	-	-	-	-	-	-	-	-	-	-	-	-	rna-CINCED_3A007885	-	-	-	-	-	-	-	-	-	-	-	-	rna-XM_061007471.1, rna-XM_061015679.1, rna-XM_061002599.1	rna-XM_022305556.1	-	-	-	-	-	-	-	-	-	-	rna-XM_025561611.1, rna-XM_025550738.1	-	-	-	-
N0.HOG0008610	OG0007956	n0	rna-NM_001163428.1, rna-XM_003248671.4	-	-	-	rna-XM_018720626.1	rna-XM_001230368.2	rna-gnl|WGS_VUJU|FWK35_00017083-RA_mrna	-	-	rna-XM_001120530.5	-	rna-XM_019045106.1	rna-XM_004927621.5	-	rna-XM_014403872.1	gene-CINCED_3A025812	rna-XM_050683431.1	rna-XM_032654765.2	-	-	-	rna-NM_144126.2	rna-XM_026422133.2	rna-XM_024363276.1	rna-XM_046820671.1	rna-gnl|WGS_QKKF|LSTR008605-RA	-	rna-XM_025337747.1	rna-XM_061006393.1	rna-XM_022322268.1	rna-NM_001163426.1	-	rna-NEZAVI_LOCUS7038	rna-XM_039423310.1	-	rna-gnl|WGS_JBBCAQ|file_1_file_1_g2155.t1	-	rna-XM_065360732.1	rna-XM_026957026.1	-	rna-XM_025554699.1	-	rna-XM_034375524.1	rna-XM_008202197.3	rna-XM_022072061.1
N0.HOG0008611	OG0007957	n0	rna-XM_008184483.1, rna-XM_008182841.1	-	-	-	-	-	rna-gnl|WGS_VUJU|FWK35_00036113-RA_mrna, rna-gnl|WGS_VUJU|FWK35_00024040-RA_mrna, rna-gnl|WGS_VUJU|FWK35_00031834-RA_mrna	rna-gnl|WGS_VYZN|AG6034971-RA, rna-gnl|WGS_VYZN|AG6026880-RA	rna-XM_050208648.1	-	-	-	-	-	-	gene-CINCED_3A005285, gene-CINCED_3A018948	-	-	-	-	rna-XM_015509721.1	-	-	-	-	-	-	rna-XM_025343233.1, rna-XM_025338979.1	rna-XM_061004747.1, rna-XM_061021062.1, rna-XM_061023282.1, rna-XM_061005887.1, rna-XM_061023484.1, rna-XM_061000660.1, rna-XM_061023072.1, rna-XM_061017935.1, rna-XM_061017933.1	rna-XM_022306195.1, rna-XM_022320118.1, rna-XM_022317963.1, rna-XM_022305321.1	-	-	-	-	-	rna-gnl|WGS_JBBCAQ|file_1_file_1_g6529.t1	-	-	-	-	rna-XM_025568561.1, rna-XM_025551561.1, rna-XM_025560728.1	-	-	-	-
N0.HOG0008612	OG0007958	n0	rna-XM_001947883.5	aabietis_mrna-1623423	rna-XM_050569972.1	atsugae_mrna-917069	rna-XM_018723173.2	-	rna-gnl|WGS_VUJU|FWK35_00006160-RA_mrna	rna-gnl|WGS_VYZN|AG6017444-RA	rna-XM_050206711.1	rna-XM_026445776.1	-	rna-XM_019044702.1	-	-	-	gene-CINCED_3A022268	rna-XM_050671300.1	-	-	-	rna-XM_015512148.1	-	-	-	rna-XM_046827406.1	rna-gnl|WGS_QKKF|LSTR000539-RA	rna-XM_054424787.1	rna-XM_025346390.1	rna-XM_061000111.1	rna-XM_022325721.1	rna-XM_003425041.5	-	-	rna-XM_022330904.2	-	rna-gnl|WGS_JBBCAQ|file_1_file_1_g110.t1	rna-XM_002423476.1	rna-XM_065360158.1	rna-XM_026962315.1	rna-XM_060991326.1	rna-XM_025567170.1	-	rna-XM_034378247.1	rna-XM_015984910.2	rna-XM_022067079.1
N0.HOG0008613	OG0007959	n0	rna-XM_008181197.1, rna-XM_008183494.1, rna-XM_016809116.2, rna-XM_016808961.2, rna-XM_008184609.1, rna-XM_008184608.1	aabietis_mrna-641484, aabietis_mrna-2282423	-	-	-	rna-XM_061650640.1	rna-gnl|WGS_VUJU|FWK35_00006111-RA_mrna, rna-gnl|WGS_VUJU|FWK35_00006112-RA_mrna, rna-gnl|WGS_VUJU|FWK35_00027903-RA_mrna, rna-gnl|WGS_VUJU|FWK35_00028594-RA_mrna, rna-gnl|WGS_VUJU|FWK35_00029026-RA_mrna	-	rna-XM_050208902.1, rna-XM_050200209.1, rna-XM_050208924.1	-	-	-	-	-	-	-	-	-	-	-	rna-XM_015521881.1, rna-XM_015520989.1	rna-NM_168482.3	rna-XM_026429387.2	-	-	-	rna-XM_054433180.1, rna-XM_054433149.1	-	rna-XM_061012672.1, rna-XM_060998954.1, rna-XM_061009778.1	rna-XM_022310611.1, rna-XM_022321744.1	rna-XM_008216056.3	-	-	-	-	-	-	-	-	-	-	-	rna-XM_034386211.1	-	-
N0.HOG0008614	OG0007960	n0	rna-XM_029485753.1	-	-	-	-	-	rna-gnl|WGS_VUJU|FWK35_00036155-RA_mrna, rna-gnl|WGS_VUJU|FWK35_00013753-RA_mrna, rna-gnl|WGS_VUJU|FWK35_00034518-RA_mrna, rna-gnl|WGS_VUJU|FWK35_00034376-RA_mrna, rna-gnl|WGS_VUJU|FWK35_00021537-RA_mrna	rna-gnl|WGS_VYZN|AG6024054-RA	rna-XM_050209750.1	-	-	-	-	-	-	gene-CINCED_3A012402, rna-CINCED_3A002809, gene-CINCED_3A009509, gene-CINCED_3A014716, gene-CINCED_3A008733, gene-CINCED_3A006299, gene-CINCED_3A023123, rna-CINCED_3A012636, gene-CINCED_3A006035, rna-CINCED_3A013833, gene-CINCED_3A002083, gene-CINCED_3A006186, gene-CINCED_3A004922, gene-CINCED_3A021559, gene-CINCED_3A015689, gene-CINCED_3A011427, gene-CINCED_3A014563	-	-	-	-	-	-	-	-	-	-	-	-	-	-	rna-XM_016983125.3	-	-	-	ScZCZ4B_16.g700.t1	-	-	-	-	rna-XM_060996528.1	rna-XM_025568885.1, rna-XM_025551457.1	-	-	-	-
N0.HOG0008615	OG0007961	n0	rna-XM_008184539.1, rna-XM_008185332.1	-	-	-	-	-	rna-gnl|WGS_VUJU|FWK35_00031735-RA_mrna, rna-gnl|WGS_VUJU|FWK35_00007498-RA_mrna	-	-	-	-	-	-	-	-	gene-CINCED_3A022351, gene-CINCED_3A023411	-	-	-	-	rna-XM_015509138.1	-	-	-	-	-	rna-XM_054421845.1, rna-XM_054403507.1, rna-XM_054432316.1, rna-XM_054425961.1, rna-XM_054416622.1, rna-XM_054401895.1, rna-XM_054423059.1, rna-XM_054420381.1, rna-XM_054410954.1, rna-XM_054421809.1, rna-XM_054404066.1, rna-XM_054420533.1, rna-XM_054403366.1, rna-XM_054416700.1, rna-XM_054433219.1, rna-XM_054404481.1, rna-XM_054432777.1, rna-XM_054419534.1, rna-XM_054426008.1, rna-XM_054433775.1, rna-XM_054427329.1	-	-	rna-XM_022317202.1, rna-XM_022326531.1	-	-	-	-	-	-	-	-	-	-	-	-	-	-	-
N0.HOG0008616	OG0007962	n0	rna-XM_029485235.1	-	-	-	rna-XM_018718888.2	rna-XM_061658816.1	-	-	-	rna-XM_006566537.3	rna-gnl|WGS_WIXP|GE061_0mrna14573	rna-XM_019049328.1	rna-XM_004923887.5	rna-CHILSU_LOCUS3901	rna-XM_014386518.2	-	-	rna-XM_032663104.2	rna-XM_046589119.1	-	-	rna-NM_164981.3, rna-NM_144407.3	rna-XM_026425350.2	rna-XM_014427053.2	rna-XM_046831462.1, rna-XM_046816372.1	rna-gnl|WGS_QKKF|LSTR005910-RA	rna-XM_054411855.1, rna-XM_054412052.1	-	-	-	rna-XM_003424449.5	gene-NTJ_16222	-	rna-XM_039441671.1	-	rna-gnl|WGS_JBBCAQ|file_1_file_1_g10463.t1	rna-XM_002430244.1	rna-XM_065347133.1	-	-	-	rna-XM_015939418.2	rna-XM_034390031.1	rna-XM_970059.4	rna-XM_022063045.1
N0.HOG0008617	OG0007963	n0	rna-XM_003245114.4	aabietis_mrna-2109229	rna-XM_050566947.1	atsugae_mrna-1086425	-	rna-XM_061647378.1	-	rna-gnl|WGS_VYZN|AG6022001-RA	rna-XM_050209967.1	-	-	-	rna-XM_004928085.5	rna-CHILSU_LOCUS3336-2	-	gene-CINCED_3A025853	rna-XM_050685446.1	rna-XM_061521000.1	rna-XM_046582777.1	rna-gnl|WGS_JAKMOU|jg7004.t1	-	rna-NM_001274151.1	rna-XM_052267746.1	rna-XM_014421022.1	rna-XM_046805858.1	rna-gnl|WGS_QKKF|LSTR003704-RA	rna-XM_054422300.1, rna-XM_054423329.1	rna-XM_025340727.1	rna-XM_061007056.1	rna-XM_022311940.1	-	-	-	rna-XM_039421198.1	-	-	-	rna-XM_065361345.1	rna-XM_026950886.1	rna-XM_060997700.1	-	-	rna-XM_034381678.1	-	rna-XM_022057190.1
N0.HOG0008618	OG0007964	n0	rna-XM_029486889.1, rna-XM_029491856.1	-	-	-	-	-	rna-gnl|WGS_VUJU|FWK35_00025226-RA_mrna	-	-	-	rna-gnl|WGS_WIXP|GE061_0mrna13549, rna-gnl|WGS_WIXP|GE061_0mrna15508, rna-gnl|WGS_WIXP|GE061_0mrna14860	-	-	-	rna-XM_024228461.1, rna-XM_024229290.1	-	-	-	-	rna-gnl|WGS_JAKMOU|jg7822.t1, rna-gnl|WGS_JAKMOU|jg8028.t1, rna-gnl|WGS_JAKMOU|jg8029.t1, rna-gnl|WGS_JAKMOU|jg7826.t1	-	-	rna-XM_052275733.1, rna-XM_052277004.1	rna-XM_024363001.1	-	rna-gnl|WGS_QKKF|LSTR007459-RA, rna-gnl|WGS_QKKF|LSTR012299-RA, rna-gnl|WGS_QKKF|LSTR012300-RA, rna-gnl|WGS_QKKF|LSTR015532-RA	-	rna-XM_025350366.1	-	-	-	-	rna-NEZAVI_LOCUS15175, rna-NEZAVI_LOCUS12880	rna-XM_022345312.2	ScZCZ4B_231.g7136.t1, ScZCZ4B_39887.g14914.t1, ScZCZ4B_39887.g14915.t1	-	rna-XM_002431858.1, rna-XM_002431859.1	-	-	-	-	-	-	-	rna-XM_022074055.1, rna-XM_022074056.1
N0.HOG0008619	OG0007965	n0	rna-XM_029486943.1, rna-XM_029486944.1	-	rna-XM_050584566.1	atsugae_mrna-157561	rna-XM_018715483.2	rna-XM_554948.4	rna-gnl|WGS_VUJU|FWK35_00014795-RA_mrna	rna-gnl|WGS_VYZN|AG6028939-RA	rna-XM_027983546.2	-	rna-gnl|WGS_WIXP|GE061_0mrna09081	rna-XM_019044777.1	-	-	rna-XM_014395031.2	gene-CINCED_3A015484	rna-XM_050668100.1	-	rna-XM_046606387.1	-	rna-XM_015524698.1	rna-NM_135485.7	-	-	-	rna-gnl|WGS_QKKF|LSTR015056-RA	-	rna-XM_025340530.1	rna-XM_061012143.1	rna-XM_022326130.1	rna-XM_016984586.3, rna-XM_016984587.3	gene-NTJ_02314, gene-NTJ_02315	-	rna-XM_022344245.2	-	-	-	-	rna-XM_026962675.1	rna-XM_060980084.1	rna-XM_025568912.1	-	-	rna-XM_970011.4	-
N0.HOG0008620	OG0007966	n0	rna-XM_029486223.1, rna-XM_003244855.4	-	rna-XM_050563670.1	atsugae_mrna-815383	rna-XM_023455098.1, rna-XM_018714518.2	-	-	rna-gnl|WGS_VYZN|AG6001297-RA	rna-XM_027989921.2	-	-	rna-XM_019049747.1	-	-	-	gene-CINCED_3A009432	rna-XM_050684170.1	-	-	rna-gnl|WGS_JAKMOU|jg3397.t1	rna-XM_015509669.1	rna-NM_169648.3	rna-XM_052264190.1, rna-XM_026435470.2	-	-	-	rna-XM_054428537.1, rna-XM_054426678.1, rna-XM_054426971.1	rna-XM_025348133.1	rna-XM_061012454.1	rna-XM_022305755.1	-	-	-	-	-	rna-gnl|WGS_JBBCAQ|file_1_file_1_g9980.t1	-	rna-XM_065349918.1	rna-XM_026959727.1	rna-XM_060980979.1	rna-XM_025564588.1	-	rna-XM_034381750.1, rna-XM_034381360.1	rna-XM_015984183.2	-
N0.HOG0008621	OG0007967	n0	rna-XM_001948166.5, rna-XM_008181870.3	aabietis_mrna-206209	rna-XM_050569210.1, rna-XM_050569211.1	atsugae_mrna-173070, atsugae_mrna-172992	-	-	rna-gnl|WGS_VUJU|FWK35_00004683-RA_mrna	rna-gnl|WGS_VYZN|AG6010951-RA	rna-XM_027984779.2, rna-XM_050198801.1, rna-XM_050198800.1	-	-	rna-XM_019044890.1	-	-	-	gene-CINCED_3A020337, gene-CINCED_3A009652	rna-XM_050668472.1	-	-	-	rna-XM_015521140.1, rna-XM_015521139.1	-	-	-	-	-	-	rna-XM_025340099.1, rna-XM_025340148.1	rna-XM_061012021.1, rna-XM_061011575.1	rna-XM_022308646.1, rna-XM_022308653.1	-	-	-	-	-	-	-	-	rna-XM_026957616.1, rna-XM_026956458.1	rna-XM_060986641.1, rna-XM_060985843.1	rna-XM_025570098.1, rna-XM_025570096.1	-	-	-	-
N0.HOG0008622	OG0007968	n2	-	-	-	-	-	-	-	-	-	-	-	-	-	-	-	-	-	-	-	rna-gnl|WGS_JAKMOU|jg11607.t1	-	-	-	-	-	-	-	-	-	-	-	-	-	-	ScZCZ4B_39767.g5913.t1	-	-	-	-	-	-	-	-	-	-
N0.HOG0008623	OG0007968	n4	rna-XM_001949137.5	aabietis_mrna-1147473	rna-XM_050587792.1	atsugae_mrna-1353608	-	-	-	rna-gnl|WGS_VYZN|AG6024311-RA	rna-XM_027980718.2	-	-	-	-	-	-	-	rna-XM_050668939.1	-	-	-	rna-XM_015510259.1, rna-XM_015522218.1	-	-	-	-	-	-	rna-XM_025352682.1	rna-XM_061022464.1	rna-XM_022310270.1	-	-	-	-	-	-	-	-	rna-XM_026966642.1	rna-XM_060995470.1	rna-XM_025566250.1	-	-	-	-
N0.HOG0008624	OG0007968	n20	-	-	-	-	-	-	-	-	-	-	-	-	-	-	-	gene-CINCED_3A022665	-	-	-	-	-	-	-	-	-	-	-	-	-	-	-	-	-	-	-	-	-	-	-	-	-	rna-XM_015935431.2, rna-XM_015929164.2	-	-	-
N0.HOG0008625	OG0007968	n23	-	-	-	-	rna-XM_018715363.1	-	-	-	-	-	-	-	-	-	-	-	-	-	-	-	-	-	-	-	rna-XM_046811029.1	-	-	-	-	-	-	-	-	rna-XM_039439204.1	-	-	-	-	-	-	-	rna-XM_015929995.2	-	rna-XM_008193494.3	rna-XM_022073272.1
N0.HOG0008626	OG0007968	n28	-	-	-	-	-	-	-	-	-	-	-	-	-	-	-	-	-	-	-	-	-	-	-	-	-	-	-	-	-	-	-	-	-	-	-	rna-gnl|WGS_JBBCAQ|file_1_file_1_g4454.t1	-	rna-XM_065366602.1	-	-	-	-	-	-	-
N0.HOG0008627	OG0007969	n0	rna-XM_008180444.3, rna-XM_016809338.2	aabietis_mrna-1059091	rna-XM_050571804.1	atsugae_mrna-490036	-	-	rna-gnl|WGS_VUJU|FWK35_00035677-RA_mrna, rna-gnl|WGS_VUJU|FWK35_00038866-RA_mrna	rna-gnl|WGS_VYZN|AG6021181-RA, rna-gnl|WGS_VYZN|AG6021177-RA	rna-XM_027994227.2, rna-XM_027994229.2	-	-	-	-	-	-	gene-CINCED_3A013196, rna-CINCED_3A020189	rna-XM_050679919.1	-	-	-	rna-XM_015524246.1	-	-	-	-	-	-	rna-XM_025349762.1, rna-XM_025349806.1	rna-XM_061023308.1, rna-XM_061023073.1	rna-XM_022326746.1, rna-XM_022314810.1, rna-XM_022314802.1	-	-	-	-	-	-	-	-	rna-XM_026952010.1, rna-XM_026951343.1, rna-XM_026951998.1	rna-XM_060977810.1, rna-XM_060996790.1, rna-XM_060998178.1	rna-XM_025564964.1, rna-XM_025564963.1	-	-	-	-
N0.HOG0008628	OG0007970	n0	rna-XM_003244392.4, rna-XM_003241034.4, rna-XM_003240523.4	aabietis_mrna-2018039	-	-	-	-	rna-gnl|WGS_VUJU|FWK35_00016247-RA_mrna, rna-gnl|WGS_VUJU|FWK35_00029554-RA_mrna	rna-gnl|WGS_VYZN|AG6028272-RA	rna-XM_027983845.2, rna-XM_027994196.2, rna-XM_050210878.1	-	-	-	-	-	-	gene-CINCED_3A009758	rna-XM_050680358.1	-	-	-	rna-XM_015508492.1, rna-XM_015520053.1, rna-XM_015522625.1	-	-	-	-	-	-	rna-XM_025350414.1, rna-XM_025347592.1, rna-XM_025348217.1	rna-XM_061004886.1, rna-XM_061000581.1, rna-XM_061008441.1	rna-XM_022325137.1, rna-XM_022304672.1, rna-XM_022319565.1	-	-	-	-	-	-	-	-	rna-XM_026948238.1, rna-XM_026963522.1, rna-XM_026959605.1	rna-XM_060989372.1, rna-XM_060982009.1	-	-	-	-	-
N0.HOG0008629	OG0007971	n0	rna-XM_008180520.1	aabietis_mrna-1688508	-	atsugae_mrna-988908	-	-	rna-gnl|WGS_VUJU|FWK35_00010985-RA_mrna	rna-gnl|WGS_VYZN|AG6008151-RA	rna-XM_050200196.1	rna-XM_001121815.5	rna-gnl|WGS_WIXP|GE061_0mrna12282	rna-XM_019041503.1	-	-	-	rna-CINCED_3A021562	rna-XM_050692329.1	-	-	rna-gnl|WGS_JAKMOU|jg9452.t1	rna-XM_015524529.1	-	rna-XM_026431439.2	rna-XM_014421196.1	-	rna-gnl|WGS_QKKF|LSTR009036-RA	-	rna-XM_025338815.1	rna-XM_061023216.1	rna-XM_022320543.1	rna-XM_001603656.6	gene-NTJ_14676	-	-	ScZCZ4B_504.g6697.t1	rna-gnl|WGS_JBBCAQ|file_1_file_1_g7841.t1	rna-XM_002428714.1	rna-XM_065344409.1	rna-XM_026967263.1	rna-XM_060998250.1	rna-XM_025567448.1	-	rna-XM_034389061.1	-	rna-XM_022062352.1
N0.HOG0008630	OG0007972	n0	rna-XM_003247081.4	-	-	atsugae_mrna-874895	-	-	rna-gnl|WGS_VUJU|FWK35_00014553-RA_mrna, rna-gnl|WGS_VUJU|FWK35_00014555-RA_mrna	-	rna-XM_027993953.2	rna-XM_026446238.1, rna-XM_026444468.1	rna-gnl|WGS_WIXP|GE061_0mrna07276	-	-	-	-	gene-CINCED_3A001082	rna-XM_050682058.1	-	-	rna-gnl|WGS_JAKMOU|jg3883.t1	rna-XM_015520103.1	-	rna-XM_026432982.2	rna-XM_024360179.1	rna-XM_046804782.1	rna-gnl|WGS_QKKF|LSTR008648-RA	rna-XM_054425599.1, rna-XM_054427964.1	rna-XM_025346286.1	-	rna-XM_022321046.1	-	gene-NTJ_15000	-	rna-XM_039443904.1	ScZCZ4B_61.g1663.t1	rna-gnl|WGS_JBBCAQ|file_1_file_1_g14891.t1	rna-XM_002425522.1	rna-XM_065364372.1	rna-XM_026964764.1	rna-XM_060995599.1	rna-XM_025563847.1	-	rna-XM_034392514.1	-	-
N0.HOG0008631	OG0007973	n0	rna-XM_016809385.2, rna-XM_029488052.1	aabietis_mrna-1466092	rna-XM_050575767.1	atsugae_mrna-892249	-	-	rna-gnl|WGS_VUJU|FWK35_00000362-RA_mrna	rna-gnl|WGS_VYZN|AG6002913-RA, rna-gnl|WGS_VYZN|AG6002912-RA	rna-XM_027981116.2	-	rna-gnl|WGS_WIXP|GE061_0mrna12208	rna-XM_019055347.1	-	-	rna-XM_014405060.2	gene-CINCED_3A009776, gene-CINCED_3A008694	rna-XM_050686167.1	-	-	rna-gnl|WGS_JAKMOU|jg3436.t1	rna-XM_015523080.1	-	-	rna-XM_014423531.1	-	-	rna-XM_054407814.1	rna-XM_025345052.1	rna-XM_061006054.1	rna-XM_022326851.1	-	gene-NTJ_12491	rna-NEZAVI_LOCUS3249	-	-	rna-gnl|WGS_JBBCAQ|file_1_file_1_g9024.t1, rna-gnl|WGS_JBBCAQ|file_1_file_1_g9025.t1	-	rna-XM_065345768.1	rna-XM_026958423.1	rna-XM_060983881.1	rna-XM_025558345.1	-	-	-	-
N0.HOG0008632	OG0007974	n0	rna-XM_001946803.5	aabietis_mrna-2147311	rna-XM_050566444.1	atsugae_mrna-1066160	-	-	rna-gnl|WGS_VUJU|FWK35_00012810-RA_mrna	rna-gnl|WGS_VYZN|AG6011541-RA	rna-XM_050203106.1	rna-XM_006559780.3	-	rna-XM_019045260.1	-	-	rna-XM_014395892.2	gene-CINCED_3A009884	rna-XM_050683665.1, rna-XM_050684365.1	-	-	-	rna-XM_015509403.1	-	rna-XM_026427221.2	rna-XM_014437603.2	rna-XM_046808003.1, rna-XM_046810933.1	rna-gnl|WGS_QKKF|LSTR005764-RA	rna-XM_054406757.1, rna-XM_054406789.1	rna-XM_025341698.1	rna-XM_061006227.1	rna-XM_022320050.1	rna-XM_001600366.4	-	-	rna-XM_039438346.1	-	-	-	-	rna-XM_026957798.1	rna-XM_060981896.1	rna-XM_025569212.1	-	rna-XM_034379805.1	-	-
N0.HOG0008633	OG0007975	n0	rna-XM_003240995.4	aabietis_mrna-2146837	rna-XM_050566889.1	atsugae_mrna-1066470	-	-	rna-gnl|WGS_VUJU|FWK35_00014722-RA_mrna	rna-gnl|WGS_VYZN|AG6011537-RA	rna-XM_027986982.2	-	rna-gnl|WGS_WIXP|GE061_0mrna19490	-	rna-XM_021351442.2, rna-XM_004926874.5	rna-CHILSU_LOCUS5684, rna-CHILSU_LOCUS6806, rna-CHILSU_LOCUS5683	rna-XM_014384525.2	gene-CINCED_3A013835	rna-XM_050673264.1	rna-XM_032666665.2, rna-XM_032669030.2, rna-XM_032666863.2	-	-	rna-XM_015524584.1	-	-	rna-XM_014430203.1	-	rna-gnl|WGS_QKKF|LSTR010514-RA	-	rna-XM_025347993.1	-	rna-XM_022320331.1	-	gene-NTJ_05795	rna-NEZAVI_LOCUS132	rna-XM_039438235.1	-	-	rna-XM_002423431.1	-	rna-XM_026955469.1	-	rna-XM_025569232.1	-	-	-	-
N0.HOG0008634	OG0007976	n0	rna-XM_008188992.2	-	-	atsugae_mrna-1077041	rna-XM_018706660.2	rna-XM_003436052.2	-	-	rna-XM_050199519.1	rna-XM_001120800.5	rna-gnl|WGS_WIXP|GE061_0mrna12401	-	-	-	rna-XM_014388503.2	-	-	-	-	-	rna-XM_015511243.1	rna-NM_001298534.1	rna-XM_052263778.1, rna-XM_026430482.2	rna-XM_014437438.1	-	rna-gnl|WGS_QKKF|LSTR012057-RA	rna-XM_054415446.1	rna-XM_025338280.1	-	rna-XM_022322657.1	rna-XM_032596130.1	gene-NTJ_13476	-	rna-XM_039424580.1	-	rna-gnl|WGS_JBBCAQ|file_1_file_1_g5426.t1, rna-gnl|WGS_JBBCAQ|file_1_file_1_g4708.t1	rna-XM_002428654.1	rna-XM_065363822.1	rna-XM_026951821.1	-	rna-XM_025568808.1	rna-XM_015927528.2	rna-XM_034398946.1	rna-XM_064357654.1	rna-XM_022058732.1
N0.HOG0008635	OG0007977	n0	rna-XM_003244307.4	aabietis_mrna-386204	rna-XM_050565216.1	-	-	-	-	-	rna-XM_027986119.2	-	rna-gnl|WGS_WIXP|GE061_0mrna06350	rna-XM_019059511.1	-	-	rna-XM_014398410.2	gene-CINCED_3A000130	rna-XM_050688572.1	-	-	rna-gnl|WGS_JAKMOU|jg2659.t1	rna-XM_015520713.1	-	rna-XM_052268705.1	-	rna-XM_046829287.1	rna-gnl|WGS_QKKF|LSTR003941-RA	rna-XM_054402137.1	rna-XM_025342038.1	rna-XM_061009129.1	rna-XM_022322317.1	-	gene-NTJ_12119	-	rna-XM_039425965.1	ScZCZ4B_739.g15828.t1, ScZCZ4B_739.g15828.t2	rna-gnl|WGS_JBBCAQ|file_1_file_1_g7818.t1	rna-XM_002431092.1	rna-XM_065356353.1	rna-XM_026957717.1	rna-XM_060983599.1	rna-XM_025566662.1	-	rna-XM_034388493.1	-	rna-XM_022079390.1
N0.HOG0008636	OG0007978	n0	rna-XM_029491341.1	aabietis_mrna-535983	rna-XM_050565350.1	atsugae_mrna-238235	-	-	rna-gnl|WGS_VUJU|FWK35_00013289-RA_mrna	rna-gnl|WGS_VYZN|AG6015940-RA	rna-XM_050204193.1	rna-XM_026445359.1	-	rna-XM_019048155.1	-	-	rna-XM_024228044.1	gene-CINCED_3A008871, gene-CINCED_3A024271, rna-CINCED_3A012085	rna-XM_050689287.1	-	-	-	rna-XM_015510949.1	-	rna-XM_026427622.2	-	-	rna-gnl|WGS_QKKF|LSTR007240-RA	rna-XM_054416587.1	-	rna-XM_061008861.1	rna-XM_022323588.1	rna-XM_003424278.5	-	-	rna-XM_022331581.2	-	-	rna-XM_002431678.1	rna-XM_065356824.1	rna-XM_026962893.1	rna-XM_060996665.1	rna-XM_025566466.1	-	rna-XM_034389499.1	rna-XM_015979193.2	rna-XM_022084896.1
N0.HOG0008637	OG0007979	n0	rna-XM_008188771.3	-	rna-XM_050577868.1	atsugae_mrna-342510	-	rna-XM_551851.4, rna-XM_001688698.2	rna-gnl|WGS_VUJU|FWK35_00001295-RA_mrna, rna-gnl|WGS_VUJU|FWK35_00001293-RA_mrna	rna-gnl|WGS_VYZN|AG6005365-RA	rna-XM_027986357.2	-	-	-	rna-XM_062669429.1, rna-XM_012691747.4, rna-XM_012691970.4	rna-CHILSU_LOCUS5695, rna-CHILSU_LOCUS592	-	gene-CINCED_3A012646	rna-XM_050690830.1	rna-XM_061523829.1, rna-XM_061522918.1, rna-XM_061522805.1	-	-	rna-XM_015516402.1	-	rna-XM_026429706.2	-	-	-	-	rna-XM_025344602.1	rna-XM_061009413.1	rna-XM_022323557.1	rna-XM_001600372.6	-	-	-	-	-	-	-	rna-XM_026962139.1	rna-XM_060994679.1	rna-XM_025549567.1	-	rna-XM_034389186.1	-	rna-XM_022070448.1
N0.HOG0008638	OG0007980	n0	rna-XM_003241454.4	aabietis_mrna-1044069	rna-XM_050574036.1	atsugae_mrna-501297	-	-	rna-gnl|WGS_VUJU|FWK35_00012549-RA_mrna	rna-gnl|WGS_VYZN|AG6008675-RA	rna-XM_027982761.2	-	-	rna-XM_019047685.1	-	-	-	gene-CINCED_3A017049	rna-XM_050678130.1	-	-	rna-gnl|WGS_JAKMOU|jg15429.t1	rna-XM_015513405.1	-	-	-	rna-XM_046809506.1	rna-gnl|WGS_QKKF|LSTR001822-RA	rna-XM_054419477.1	rna-XM_025343710.1	rna-XM_061009017.1	rna-XM_022318096.1	-	-	-	rna-XM_039430792.1	ScZCZ4B_15378.g17945.t1, ScZCZ4B_468.g3404.t3, ScZCZ4B_468.g3404.t1, ScZCZ4B_468.g3404.t2	rna-gnl|WGS_JBBCAQ|file_1_file_1_g1496.t1	rna-XM_002428851.1	rna-XM_065348986.1	rna-XM_026958428.1	rna-XM_060982910.1	rna-XM_025567546.1	-	-	-	rna-XM_022070609.1
N0.HOG0008639	OG0007981	n0	rna-XM_016804270.2	-	-	-	rna-XM_018718206.1	-	rna-gnl|WGS_VUJU|FWK35_00002771-RA_mrna	-	rna-XM_027980469.2	rna-XM_006564079.3	rna-gnl|WGS_WIXP|GE061_0mrna17486	-	rna-XM_021348655.3	rna-CHILSU_LOCUS5141-2	rna-XM_014384628.1	gene-CINCED_3A009315	-	rna-XM_032670571.2	-	rna-gnl|WGS_JAKMOU|jg6873.t1	-	-	rna-XM_052271868.1, rna-XM_026428631.2	rna-XM_014428470.2, rna-XM_024358363.1	rna-XM_046803463.1	rna-gnl|WGS_QKKF|LSTR002755-RA	rna-XM_054417810.1, rna-XM_054433307.1	rna-XM_025344220.1	rna-XM_061016184.1	rna-XM_022307497.1	rna-XM_008210790.2	-	rna-NEZAVI_LOCUS13107, rna-NEZAVI_LOCUS13106	rna-XM_022339877.2	-	-	-	-	-	-	rna-XM_025564912.1	-	rna-XM_034399820.1	rna-XM_015981728.2	-
N0.HOG0008640	OG0007982	n0	rna-XM_029489027.1, rna-XM_008189929.3	-	-	-	rna-XM_018723194.1	rna-XM_061643332.1	rna-gnl|WGS_VUJU|FWK35_00006991-RA_mrna	-	-	rna-XM_026439530.1	-	-	-	rna-CHILSU_LOCUS9161	rna-XM_024227831.1	gene-CINCED_3A022027	rna-XM_050681502.1	-	-	-	rna-XM_015516769.1	rna-NM_134545.3, rna-NM_144036.3, rna-NM_001272479.1	rna-XM_026421255.2	rna-XM_014419811.1	-	rna-gnl|WGS_QKKF|LSTR013844-RA, rna-gnl|WGS_QKKF|LSTR006799-RA	-	rna-XM_025351835.1, rna-XM_025353128.1	-	rna-XM_022308076.1, rna-XM_022312218.1	rna-XM_001603386.6	gene-NTJ_05717	rna-NEZAVI_LOCUS3022, rna-NEZAVI_LOCUS6987	rna-XM_039430944.1	-	-	-	-	rna-XM_026953957.1	-	rna-XM_025565371.1	-	rna-XM_034391615.1	-	-
N0.HOG0008641	OG0007983	n0	rna-XM_016804721.2, rna-XM_003242573.4	aabietis_mrna-2046325	rna-XM_050580332.1	atsugae_mrna-708708	-	-	rna-gnl|WGS_VUJU|FWK35_00009356-RA_mrna, rna-gnl|WGS_VUJU|FWK35_00009359-RA_mrna, rna-gnl|WGS_VUJU|FWK35_00011073-RA_mrna, rna-gnl|WGS_VUJU|FWK35_00008942-RA_mrna, rna-gnl|WGS_VUJU|FWK35_00008943-RA_mrna	rna-gnl|WGS_VYZN|AG6023847-RA, rna-gnl|WGS_VYZN|AG6006567-RA	rna-XM_027984191.2, rna-XM_027983407.2	-	-	-	-	-	-	gene-CINCED_3A019339	rna-XM_050676966.1	-	-	-	rna-XM_015512461.1, rna-XM_015514940.1	-	-	-	-	-	-	rna-XM_025337211.1, rna-XM_025351298.1, rna-XM_025334441.1	rna-XM_061019845.1, rna-XM_061019059.1	rna-XM_022316683.1, rna-XM_022310130.1	-	-	-	-	-	-	-	-	rna-XM_026963441.1, rna-XM_026949333.1	rna-XM_060997965.1, rna-XM_060995652.1	rna-XM_025549197.1	-	-	-	-
N0.HOG0008642	OG0007984	n0	rna-XM_008185030.3	aabietis_mrna-2044670	rna-XM_050581530.1	atsugae_mrna-709782	rna-XM_018721201.1	rna-XM_061645263.1	rna-gnl|WGS_VUJU|FWK35_00013420-RA_mrna	rna-gnl|WGS_VYZN|AG6023804-RA	rna-XM_027984178.2	-	rna-gnl|WGS_WIXP|GE061_0mrna10847	-	-	-	rna-XM_014400637.2	-	-	-	-	rna-gnl|WGS_JAKMOU|jg12909.t1	rna-XM_015509575.1	-	-	rna-XM_014415325.2	rna-XM_046817193.1	rna-gnl|WGS_QKKF|LSTR004583-RA	rna-XM_054412293.1	rna-XM_025337186.1	rna-XM_061020037.1	rna-XM_022310819.1	-	gene-NTJ_04809	rna-NEZAVI_LOCUS8382	rna-XM_022345713.2	ScZCZ4B_818.g11799.t1	rna-gnl|WGS_JBBCAQ|file_1_file_1_g8527.t1	rna-XM_002425310.1	-	rna-XM_026950377.1	rna-XM_060998801.1	rna-XM_025549145.1	-	-	rna-XM_967083.5	-
N0.HOG0008643	OG0007985	n0	rna-NM_001297637.1	aabietis_mrna-237981	-	atsugae_mrna-827950	rna-XM_018710142.2	-	-	-	rna-XM_027981785.2	-	rna-gnl|WGS_WIXP|GE061_0mrna02334	rna-XM_019044729.1	rna-XM_062673128.1	-	rna-XM_014399832.2	rna-CINCED_3A003494	-	-	rna-XM_046591352.1	-	rna-XM_015509332.1	-	rna-XM_026427466.2	rna-XM_014432872.2	-	rna-gnl|WGS_QKKF|LSTR001463-RA	-	rna-XM_025339260.1	rna-XM_061020263.1	rna-XM_022328066.1	-	gene-NTJ_10602, gene-NTJ_02923	rna-NEZAVI_LOCUS8853	rna-XM_022342692.2	-	-	rna-XM_002432968.1	rna-XM_065359266.1	rna-XM_026966478.1	rna-XM_060996071.1	-	rna-XM_015931633.2	rna-XM_034381491.1	rna-XM_008196297.3	rna-XM_022080606.1
N0.HOG0008644	OG0007986	n0	rna-XM_016805053.2	-	-	atsugae_mrna-464088	rna-XM_018718417.1	rna-XM_001237241.3	rna-gnl|WGS_VUJU|FWK35_00035331-RA_mrna	-	rna-XM_050201921.1	rna-XM_006564613.3	rna-gnl|WGS_WIXP|GE061_0mrna00335	-	-	-	rna-XM_024226779.1	gene-CINCED_3A019571	-	rna-XM_032655015.2	rna-XM_046583777.1	rna-gnl|WGS_JAKMOU|jg13573.t1	rna-XM_015514148.1	rna-NM_140651.3	rna-XM_026426599.2	rna-XM_014422528.2	rna-XM_046813203.1	-	rna-XM_054417927.1, rna-XM_054419615.1	rna-XM_025341978.1	rna-XM_061024271.1	rna-XM_022310772.1	rna-XM_031922414.2	-	rna-NEZAVI_LOCUS4730	-	-	-	rna-XM_002430626.1	-	rna-XM_026958722.1	rna-XM_060985700.1	-	-	rna-XM_034386034.1	-	rna-XM_022069981.1
N0.HOG0008645	OG0007987	n0	rna-XM_016806248.2, rna-XM_029489424.1	aabietis_mrna-1145986	rna-XM_050571975.1	atsugae_mrna-507495	-	-	rna-gnl|WGS_VUJU|FWK35_00001133-RA_mrna, rna-gnl|WGS_VUJU|FWK35_00022939-RA_mrna, rna-gnl|WGS_VUJU|FWK35_00017856-RA_mrna	rna-gnl|WGS_VYZN|AG6029216-RA, rna-gnl|WGS_VYZN|AG6011232-RA	rna-XM_027989687.2, rna-XM_027990562.2	-	-	-	-	-	-	gene-CINCED_3A008515	rna-XM_050677289.1	-	-	-	rna-XM_015521776.1, rna-XM_015513455.1, rna-XM_015513461.1	-	-	-	-	-	-	rna-XM_025350951.1, rna-XM_025350944.1	rna-XM_061023575.1, rna-XM_061024462.1, rna-XM_061002130.1	rna-XM_022326611.1, rna-XM_022326607.1	rna-XM_001604659.5	-	-	-	-	-	-	-	rna-XM_026956818.1, rna-XM_026966022.1, rna-XM_026954803.1	rna-XM_060985997.1, rna-XM_060984645.1	-	-	-	-	-
N0.HOG0008646	OG0007988	n0	rna-XM_029488936.1	aabietis_mrna-1145504	rna-XM_050573096.1	atsugae_mrna-507141	-	-	rna-gnl|WGS_VUJU|FWK35_00008043-RA_mrna	-	rna-XM_050198135.1	-	-	rna-XM_019047519.1	-	-	rna-XM_014395190.2	gene-CINCED_3A000752	rna-XM_050677984.1	-	-	rna-gnl|WGS_JAKMOU|jg12951.t1	rna-XM_015513496.1	-	-	rna-XM_014425758.2	rna-XM_046814830.1	rna-gnl|WGS_QKKF|LSTR002705-RA, rna-gnl|WGS_QKKF|LSTR014721-RA, rna-gnl|WGS_QKKF|LSTR012071-RA	rna-XM_054415743.1	rna-XM_025350816.1	rna-XM_061024301.1	rna-XM_022305460.1	-	-	-	rna-XM_022336063.2, rna-XM_039424551.1	ScZCZ4B_818.g11872.t1	rna-gnl|WGS_JBBCAQ|file_1_file_1_g10455.t1	-	rna-XM_065347136.1	rna-XM_026957531.1, rna-XM_026955105.1	rna-XM_060987119.1	rna-XM_025560810.1	-	-	-	-
N0.HOG0008647	OG0007989	n0	rna-NM_001161949.2	-	-	-	rna-XM_018714760.1	rna-XM_061654336.1	-	-	rna-XM_050210355.1	rna-XM_006566915.2	-	rna-XM_019042886.1	-	rna-CHILSU_LOCUS9858	rna-XM_014395103.1	rna-CINCED_3A005920	-	rna-XM_032658205.2	-	rna-gnl|WGS_JAKMOU|jg13273.t1	rna-XM_015524004.1	rna-NM_143202.1	rna-XM_026431637.2	rna-XM_014426193.2	rna-XM_046815343.1	rna-gnl|WGS_QKKF|LSTR009420-RA, rna-gnl|WGS_QKKF|LSTR016600-RA	rna-XM_054416253.1	rna-XM_025349250.1	rna-XM_061025618.1	rna-XM_022312214.1	rna-NM_001161589.1	gene-NTJ_13412	-	-	-	-	rna-XM_002427833.1	-	rna-XM_026952863.1	rna-XM_060980443.1	-	rna-XM_015932836.1	rna-XM_034398863.1	-	rna-XM_022078673.1
N0.HOG0008648	OG0007990	n0	rna-KEG88_p07	aabietis_mrna-2254062	-	-	rna-ND4	rna-SBT44_mgp05	rna-gnl|WGS_VUJU|FWK35_00011765-RA_mrna	rna-gnl|WGS_VYZN|AG6039735-RA, rna-gnl|WGS_VYZN|AG6039727-RA	rna-ND4	rna-KEF36_p05	-	rna-KEG09_p09, rna-XM_019045082.1	rna-KEF65_p11	-	rna-A7F07_gp05	-	-	-	rna-ND4	gene-ND4	rna-ND4	rna-Dmel_CG34085	rna-NC_018370.1_8532..9837	rna-XM_024363587.1, rna-ND4, rna-XM_024362083.1, rna-XM_014420183.2	rna-ND4	-	rna-CCM78_mgp05	-	-	rna-A3241_gp05	-	-	-	rna-ND4	-	-	-	-	-	-	-	gene-ND4	rna-D9L35_mgp13	rna-KEF75_p05	rna-ND4
N0.HOG0008649	OG0007991	n0	-	aabietis_mrna-93415	-	-	-	-	rna-gnl|WGS_VUJU|FWK35_00027382-RA_mrna, rna-gnl|WGS_VUJU|FWK35_00037388-RA_mrna, rna-gnl|WGS_VUJU|FWK35_00013680-RA_mrna, rna-gnl|WGS_VUJU|FWK35_00014317-RA_mrna, rna-gnl|WGS_VUJU|FWK35_00000089-RA_mrna, rna-gnl|WGS_VUJU|FWK35_00030554-RA_mrna, rna-gnl|WGS_VUJU|FWK35_00032471-RA_mrna, rna-gnl|WGS_VUJU|FWK35_00029074-RA_mrna, rna-gnl|WGS_VUJU|FWK35_00028760-RA_mrna, rna-gnl|WGS_VUJU|FWK35_00015919-RA_mrna, rna-gnl|WGS_VUJU|FWK35_00028158-RA_mrna, rna-gnl|WGS_VUJU|FWK35_00031802-RA_mrna, rna-gnl|WGS_VUJU|FWK35_00037850-RA_mrna, rna-gnl|WGS_VUJU|FWK35_00017031-RA_mrna, rna-gnl|WGS_VUJU|FWK35_00034741-RA_mrna, rna-gnl|WGS_VUJU|FWK35_00027856-RA_mrna, rna-gnl|WGS_VUJU|FWK35_00037277-RA_mrna, rna-gnl|WGS_VUJU|FWK35_00002667-RA_mrna, rna-gnl|WGS_VUJU|FWK35_00036627-RA_mrna, rna-gnl|WGS_VUJU|FWK35_00038968-RA_mrna, rna-gnl|WGS_VUJU|FWK35_00005846-RA_mrna, rna-gnl|WGS_VUJU|FWK35_00033910-RA_mrna	rna-gnl|WGS_VYZN|AG6034836-RA, rna-gnl|WGS_VYZN|AG6000342-RA	-	-	-	-	-	-	-	rna-CINCED_3A000657, gene-CINCED_3A019908	-	-	-	-	-	-	-	-	-	-	-	-	-	-	rna-XM_032601924.1	-	-	-	-	-	-	-	-	-	rna-XM_025557326.1, rna-XM_025550950.1	-	-	-	-
N0.HOG0008650	OG0007992	n0	-	aabietis_mrna-101989	-	atsugae_mrna-25607	rna-XM_023455804.1	-	rna-gnl|WGS_VUJU|FWK35_00036243-RA_mrna, rna-gnl|WGS_VUJU|FWK35_00034725-RA_mrna	rna-gnl|WGS_VYZN|AG6003867-RA	rna-XM_050202977.1	rna-XM_026441406.1	-	rna-XM_019046339.1	-	-	rna-XM_024229476.1	gene-CINCED_3A003947	rna-XM_050665359.1	-	-	rna-gnl|WGS_JAKMOU|jg6510.t1, rna-gnl|WGS_JAKMOU|jg6515.t1	-	-	rna-XM_052269376.1	rna-XM_014418489.1	rna-XM_046806471.1	-	-	rna-XM_025339887.1	rna-XM_061025844.1, rna-XM_061011509.1	rna-XM_022322024.1, rna-XM_022322186.1	-	-	rna-NEZAVI_LOCUS12357-2	-	ScZCZ4B_39887.g13750.t1	rna-gnl|WGS_JBBCAQ|file_1_file_1_g14885.t1	rna-XM_002427225.1	rna-XM_065367975.1	rna-XM_026948843.1	rna-XM_060995805.1	-	-	-	rna-XM_015985444.2	-
N0.HOG0008651	OG0007993	n0	-	aabietis_mrna-660170	rna-XM_050583132.1	atsugae_mrna-1176932	rna-XM_018722519.1	-	-	-	-	rna-XM_001120213.5	rna-gnl|WGS_WIXP|GE061_0mrna14912	rna-XM_019051722.1	rna-XM_004924066.4	rna-CHILSU_LOCUS1586	rna-XM_014397324.1	-	rna-XM_050674369.1	rna-XM_061527742.1	rna-XM_046590824.1	rna-gnl|WGS_JAKMOU|jg7371.t1	-	-	rna-XM_052269606.1	rna-XM_024361292.1, rna-XM_024361998.1	rna-XM_046822079.1	rna-gnl|WGS_QKKF|LSTR015568-RA	rna-XM_054431506.1	-	-	-	rna-XM_003424320.5	-	rna-NEZAVI_LOCUS6658	rna-XM_022329978.2	ScZCZ4B_39887.g14871.t1	rna-gnl|WGS_JBBCAQ|file_1_file_1_g11938.t1	rna-XM_002432217.1	rna-XM_065344671.1	-	-	-	-	rna-XM_034393236.1	rna-XM_008199335.3	rna-XM_022057916.1
N0.HOG0008652	OG0007994	n0	-	aabietis_mrna-1295714	-	-	-	-	rna-gnl|WGS_VUJU|FWK35_00029033-RA_mrna	-	-	-	-	-	-	-	-	-	-	-	-	-	-	-	-	rna-XM_024361438.1	-	-	-	-	-	-	-	-	rna-NEZAVI_LOCUS13675-4	-	ScZCZ4B_818.g10824.t1, ScZCZ4B_39887.g14363.t1, ScZCZ4B_2870.g9438.t1, ScZCZ4B_2870.g10084.t1, ScZCZ4B_39812.g7470.t1, ScZCZ4B_39812.g7434.t1, ScZCZ4B_39812.g7466.t1, ScZCZ4B_39812.g7463.t1, ScZCZ4B_39812.g7468.t1, ScZCZ4B_39812.g8151.t1, ScZCZ4B_468.g3987.t1, ScZCZ4B_39812.g8122.t1, ScZCZ4B_39812.g8138.t1, ScZCZ4B_39812.g9309.t1, ScZCZ4B_39887.g14361.t1, ScZCZ4B_818.g12383.t1, ScZCZ4B_39812.g8751.t1, ScZCZ4B_39887.g14371.t1, ScZCZ4B_39887.g14414.t1, ScZCZ4B_39812.g8984.t1, ScZCZ4B_2870.g9443.t1, ScZCZ4B_39812.g7485.t1, ScZCZ4B_39812.g7484.t1, ScZCZ4B_39793.g16752.t1, ScZCZ4B_2870.g9687.t1, ScZCZ4B_39812.g7469.t1	-	-	-	-	-	-	-	-	-	-
N0.HOG0008653	OG0007995	n0	-	aabietis_mrna-1313915	rna-XM_050575962.1	atsugae_mrna-1338817	rna-XM_018723131.1	rna-XM_315842.5	rna-gnl|WGS_VUJU|FWK35_00027179-RA_mrna	rna-gnl|WGS_VYZN|AG6007447-RA	rna-XM_027996255.2	rna-XM_016914674.2	-	rna-XM_019056935.1	-	-	-	gene-CINCED_3A001664	rna-XM_050683627.1	-	rna-XM_046601216.1	rna-gnl|WGS_JAKMOU|jg16094.t1	-	rna-NM_142389.3	-	-	rna-XM_046817648.1	rna-gnl|WGS_QKKF|LSTR016370-RA	rna-XM_054419803.1, rna-XM_054419553.1	rna-XM_025350286.1	-	rna-XM_022307118.1	rna-XM_031925399.2	-	-	rna-XM_039437441.1	ScZCZ4B_468.g2828.t2, ScZCZ4B_468.g2828.t1	-	-	-	rna-XM_026950839.1	rna-XM_060997497.1	rna-XM_025556364.1	-	-	rna-XM_008192747.3	rna-XM_022062145.1
N0.HOG0008654	OG0007996	n0	-	aabietis_mrna-1891479	-	-	-	rna-XM_318091.4	rna-gnl|WGS_VUJU|FWK35_00007412-RA_mrna	rna-gnl|WGS_VYZN|AG6001489-RA	rna-XM_050197847.1	rna-XM_006561918.3	rna-gnl|WGS_WIXP|GE061_0mrna00167	rna-XM_019047457.1	-	-	rna-XM_024230430.1	-	-	-	-	rna-gnl|WGS_JAKMOU|jg14551.t1	-	rna-NM_132595.3	rna-XM_026423695.2	rna-XM_024360939.1	rna-XM_046826906.1	-	rna-XM_054425507.1	-	rna-XM_061007518.1	rna-XM_022314886.1	rna-XM_031927526.2	gene-NTJ_03658, gene-NTJ_03657	-	rna-XM_022346101.2	ScZCZ4B_39793.g17269.t1	rna-gnl|WGS_JBBCAQ|file_1_file_1_g6303.t1	rna-XM_002426413.1	rna-XM_065362357.1, rna-XM_065346629.1	-	rna-XM_060982880.1	rna-XM_025562292.1	-	-	rna-XM_064358538.1	rna-XM_022057965.1
N0.HOG0008655	OG0007997	n0	-	aabietis_mrna-2213278, aabietis_mrna-2296626, aabietis_mrna-2296551, aabietis_mrna-2213334	rna-XM_050567112.1	atsugae_mrna-1108167, atsugae_mrna-1108267, atsugae_mrna-1108186	-	-	-	rna-gnl|WGS_VYZN|AG6010504-RA, rna-gnl|WGS_VYZN|AG6010502-RA, rna-gnl|WGS_VYZN|AG6010503-RA	rna-XM_050202311.1, rna-XM_050200441.1, rna-XM_050202312.1	-	-	-	-	-	-	gene-CINCED_3A009644	rna-XM_050685553.1	-	-	rna-gnl|WGS_JAKMOU|jg10987.t1	-	-	-	-	-	-	-	rna-XM_025343246.1, rna-XM_025346424.1, rna-XM_025347029.1	rna-XM_061014249.1, rna-XM_061014253.1, rna-XM_061013885.1, rna-XM_061014255.1	rna-XM_022317923.1	-	-	-	-	-	-	-	-	rna-XM_026952914.1, rna-XM_026952773.1, rna-XM_026952802.1	rna-XM_060991236.1, rna-XM_060991248.1	-	-	-	-	-
N0.HOG0008656	OG0007998	n0	-	aabietis_mrna-2251887	-	-	-	rna-XM_003436710.2	-	-	-	rna-XM_392582.7	rna-gnl|WGS_WIXP|GE061_0mrna18684	rna-XM_019044963.1	rna-XM_004928461.5	rna-CHILSU_LOCUS9293	rna-XM_014389893.2	-	-	rna-XM_061526941.1	rna-XM_046589016.1	-	-	rna-NM_140184.4	rna-XM_026422145.2	rna-XM_014432649.2	rna-XM_046812458.1	rna-gnl|WGS_QKKF|LSTR005974-RA	rna-XM_054417257.1	-	-	-	rna-XM_001602016.5	gene-NTJ_08064	rna-NEZAVI_LOCUS12256	rna-XM_039440337.1	-	rna-gnl|WGS_JBBCAQ|file_1_file_1_g9779.t1	rna-XM_002430482.1	rna-XM_065354686.1	-	-	-	rna-XM_015932995.2	rna-XM_034376108.1	rna-XM_015979695.2	rna-XM_022074409.1, rna-XM_022074404.1, rna-XM_022074400.1, rna-XM_022074397.1
N0.HOG0008657	OG0007999	n0	-	aabietis_mrna-2284935	-	-	-	-	-	-	-	-	rna-gnl|WGS_WIXP|GE061_0mrna01992, rna-gnl|WGS_WIXP|GE061_0mrna15137, rna-gnl|WGS_WIXP|GE061_0mrna08100, rna-gnl|WGS_WIXP|GE061_0mrna10410, rna-gnl|WGS_WIXP|GE061_0mrna15734, rna-gnl|WGS_WIXP|GE061_0mrna18606, rna-gnl|WGS_WIXP|GE061_0mrna15138, rna-gnl|WGS_WIXP|GE061_0mrna15867, rna-gnl|WGS_WIXP|GE061_0mrna05692, rna-gnl|WGS_WIXP|GE061_0mrna09127, rna-gnl|WGS_WIXP|GE061_0mrna09877, rna-gnl|WGS_WIXP|GE061_0mrna10396, rna-gnl|WGS_WIXP|GE061_0mrna00557, rna-gnl|WGS_WIXP|GE061_0mrna10397, rna-gnl|WGS_WIXP|GE061_0mrna01318	-	rna-XM_012690046.1	-	-	rna-CINCED_3A021454, rna-CINCED_3A009851, gene-CINCED_3A023751	-	-	-	-	-	-	-	-	rna-XM_046810873.1	-	-	-	-	-	-	gene-NTJ_00200, gene-NTJ_00199, gene-NTJ_00217, gene-NTJ_00218, gene-NTJ_00192, gene-NTJ_00193	rna-NEZAVI_LOCUS9166, rna-NEZAVI_LOCUS15637	rna-XM_039435307.1	-	-	-	-	-	-	-	-	-	-	-
N0.HOG0008658	OG0008000	n0	-	aabietis_mrna-2320952	-	-	-	-	-	-	-	-	-	-	-	-	-	-	-	-	-	-	-	-	-	-	-	-	-	-	-	-	rna-XM_031921495.2, rna-XM_031923944.1, rna-XM_031927158.1, rna-XM_031925303.1, rna-XM_031933079.1, rna-XM_031933404.2, rna-XM_031930559.1, rna-XM_031925498.1, rna-XM_031921369.1, rna-XM_031927086.1, rna-XM_031921477.1, rna-XM_031933466.1, rna-XM_031921547.1, rna-XM_031932667.1, rna-XM_008210806.3, rna-XM_031933065.1, rna-XM_031921180.2, rna-XM_031933111.1, rna-XM_031925762.2, rna-XM_031932419.1, rna-XM_031928119.1, rna-XM_031921084.1, rna-XM_031920904.1, rna-XM_031932948.1, rna-XM_031931663.1, rna-XM_031927090.1, rna-XM_031928208.1	-	-	rna-XM_039442579.1	-	rna-gnl|WGS_JBBCAQ|file_1_file_1_g4467.t1	-	-	-	-	-	-	-	-	-
N0.HOG0008659	OG0008001	n0	-	-	rna-XM_050578277.1, rna-XM_050578271.1, rna-XM_050570738.1, rna-XM_050578275.1, rna-XM_050570509.1, rna-XM_050578276.1, rna-XM_050570711.1, rna-XM_050578274.1, rna-XM_050578273.1, rna-XM_050570729.1, rna-XM_050570520.1, rna-XM_050583783.1, rna-XM_050571551.1, rna-XM_050571552.1, rna-XM_050570675.1, rna-XM_050570755.1, rna-XM_050570700.1, rna-XM_050579053.1, rna-XM_050569552.1, rna-XM_050569554.1, rna-XM_050570805.1, rna-XM_050587210.1, rna-XM_050570776.1, rna-XM_050570824.1, rna-XM_050570896.1, rna-XM_050570886.1, rna-XM_050570908.1, rna-XM_050578272.1, rna-XM_050570500.1, rna-XM_050585663.1	-	-	-	-	-	-	-	-	-	-	-	-	-	-	-	-	-	-	-	-	-	-	-	-	-	-	-	-	-	-	-	-	-	-	-	-	-	-	-	-	-	-
N0.HOG0008660	OG0008002	n0	-	-	rna-XM_050570878.1	-	rna-XM_018707534.1	rna-XM_061640574.1	-	-	-	rna-XM_026441002.1	-	rna-XM_019059052.1	rna-XM_004921762.4	rna-CHILSU_LOCUS3556	rna-XM_014391847.2	-	rna-XM_050692397.1, rna-XM_050672527.1	rna-XM_032665248.2	rna-XM_046602230.1	rna-gnl|WGS_JAKMOU|jg1297.t1	-	rna-NM_176551.3	rna-XM_052272859.1	rna-XM_014415814.2	rna-XM_046833314.1	rna-gnl|WGS_QKKF|LSTR003572-RA	rna-XM_054406579.1	-	-	-	rna-XM_031929635.2	gene-NTJ_03438	-	rna-XM_022331716.2	ScZCZ4B_739.g15338.t1	rna-gnl|WGS_JBBCAQ|file_1_file_1_g12598.t1	rna-XM_002429056.1	rna-XM_065350521.1	-	-	-	rna-XM_015939572.2	rna-XM_034394557.1	rna-XM_015981769.2	rna-XM_022061461.1
N0.HOG0008661	OG0008003	n0	-	-	-	-	rna-XM_018724191.2	rna-XM_061648457.1	-	-	-	rna-XM_393080.7	rna-gnl|WGS_WIXP|GE061_0mrna00508	rna-XM_019047933.1	rna-XM_012689584.4	rna-CHILSU_LOCUS3544	rna-XM_014404416.2	-	-	rna-XM_032665749.2	rna-XM_046586358.1	rna-gnl|WGS_JAKMOU|jg2200.t2	-	rna-NM_170115.3	rna-XM_026418564.2	rna-XM_014429336.2	rna-XM_046832467.1	rna-gnl|WGS_QKKF|LSTR003568-RA	rna-XM_054406202.1, rna-XM_054433834.1	-	-	-	rna-XM_001600059.6	gene-NTJ_03282	rna-NEZAVI_LOCUS4853	rna-XM_039425762.1, rna-XM_039444779.1	ScZCZ4B_739.g16344.t1	rna-gnl|WGS_JBBCAQ|file_1_file_1_g11119.t1	rna-XM_002431133.1	rna-XM_065351816.1	-	-	-	-	rna-XM_034393900.1	rna-XM_008197730.3	rna-XM_022083143.1
N0.HOG0008662	OG0008004	n0	-	-	-	-	rna-XM_018719525.1	rna-XM_061649273.1	-	-	-	rna-XM_026445348.1	rna-gnl|WGS_WIXP|GE061_0mrna11432	rna-XM_019040203.1	-	rna-CHILSU_LOCUS7252	rna-XM_014385338.2	-	-	rna-XM_061529108.1	rna-XM_046585360.1	rna-gnl|WGS_JAKMOU|jg2516.t1	-	rna-NM_169292.3	rna-XM_052277285.1	rna-XM_014431971.2	rna-XM_046830854.1, rna-XM_046829879.1, rna-XM_046832707.1, rna-XM_046830650.1, rna-XM_046830648.1	rna-gnl|WGS_QKKF|LSTR001337-RA	rna-XM_054402489.1	-	-	-	-	gene-NTJ_14992	rna-NEZAVI_LOCUS2830-2	rna-XM_039426965.1	ScZCZ4B_739.g16112.t1	rna-gnl|WGS_JBBCAQ|file_1_file_1_g2658.t1	rna-XM_002427870.1	rna-XM_065350969.1	-	-	-	-	rna-XM_034389145.1	rna-XM_064356014.1	rna-XM_022083088.1
N0.HOG0008663	OG0008005	n0	-	-	-	-	rna-XM_018718461.1	rna-XM_061655683.1	-	-	-	rna-XM_392911.7	rna-gnl|WGS_WIXP|GE061_0mrna09918	rna-XM_019040108.1	rna-XM_012694541.4	rna-CHILSU_LOCUS8318-2	rna-XM_014392159.2	-	-	rna-XM_061523514.1	rna-XM_046585386.1	rna-gnl|WGS_JAKMOU|jg5815.t1	-	rna-NM_001169403.2	rna-XM_026419465.2	rna-XM_024362453.1	rna-XM_046820545.1	rna-gnl|WGS_QKKF|LSTR006898-RA	rna-XM_054433294.1, rna-XM_054426217.1	-	-	-	rna-XM_008213219.4	gene-NTJ_01324	rna-NEZAVI_LOCUS498-2	rna-XM_039424972.1	ScZCZ4B_141.g19262.t1, ScZCZ4B_141.g19262.t2	-	rna-XM_002430042.1	rna-XM_065362997.1	-	-	-	rna-XM_015933068.2	rna-XM_034378099.1	rna-XM_008195664.3	rna-XM_022083994.1
N0.HOG0008664	OG0008006	n0	-	-	-	-	rna-XM_018713935.2	rna-XM_061643522.1	-	-	-	rna-XM_016912362.2	rna-gnl|WGS_WIXP|GE061_0mrna01164	-	rna-XM_012689568.4	rna-CHILSU_LOCUS3512	rna-XM_014384383.2	-	-	rna-XM_032665531.2	-	rna-gnl|WGS_JAKMOU|jg2448.t1	-	rna-NM_001275408.2	rna-XM_052277022.1	rna-XM_014421359.2	rna-XM_046802466.1	rna-gnl|WGS_QKKF|LSTR008989-RA	rna-XM_054405665.1	-	-	-	rna-XM_031928491.1	gene-NTJ_04127	rna-NEZAVI_LOCUS3820	rna-XM_039426777.1	ScZCZ4B_7889.g13232.t1, ScZCZ4B_739.g16203.t1	rna-gnl|WGS_JBBCAQ|file_1_file_1_g14700.t1	rna-XM_002429067.1	rna-XM_065366111.1	-	-	-	rna-XM_015938532.1, rna-XM_015932720.1	rna-XM_034393700.1	rna-XM_015981925.2	rna-XM_022066023.1
N0.HOG0008665	OG0008007	n0	-	-	-	-	rna-XM_023455759.1	-	-	-	-	rna-XM_016916216.2	rna-gnl|WGS_WIXP|GE061_0mrna12185, rna-gnl|WGS_WIXP|GE061_0mrna03517, rna-gnl|WGS_WIXP|GE061_0mrna19296, rna-gnl|WGS_WIXP|GE061_0mrna19297	rna-XM_019043290.1	-	-	rna-XM_014398337.2, rna-XM_024230086.1, rna-XM_024229151.1	-	-	-	rna-XM_046582519.1	rna-gnl|WGS_JAKMOU|jg383.t1	-	-	rna-XM_026418064.2	rna-XM_014434188.1, rna-XM_014431009.2	rna-XM_046806714.1, rna-XM_046829777.1	-	-	-	-	-	rna-XM_003425276.4	gene-NTJ_15814, gene-NTJ_05439	rna-NEZAVI_LOCUS7885, rna-NEZAVI_LOCUS7884, rna-NEZAVI_LOCUS7881	-	ScZCZ4B_16.g615.t1	rna-gnl|WGS_JBBCAQ|file_1_file_1_g5714.t1	rna-XM_002431237.1	rna-XM_065351972.1	-	-	-	-	rna-XM_034395125.1	rna-XM_064357386.1	rna-XM_022062507.1
N0.HOG0008666	OG0008008	n0	-	-	-	-	rna-XM_023455396.1	rna-XM_321046.5	-	-	-	rna-XM_006567325.3	-	rna-XM_019044459.1	rna-NM_001043888.1	rna-CHILSU_LOCUS3351	rna-XM_014384377.1	-	-	rna-XM_032662196.2	rna-XM_046597070.1, rna-XM_046607231.1, rna-XM_046607228.1, rna-XM_046607227.1, rna-XM_046604368.1, rna-XM_046593748.1	-	-	rna-NM_001382192.1	rna-XM_026424635.2	rna-XM_014418247.1	rna-XM_046808811.1	rna-gnl|WGS_QKKF|LSTR005127-RA	rna-XM_054406856.1, rna-XM_054407660.1	-	-	-	rna-XM_008219141.4	-	rna-NEZAVI_LOCUS1634	rna-XM_039437325.1, rna-XM_039437572.1	-	-	rna-XM_002426901.1	-	-	-	-	rna-XM_015926009.2	rna-XM_034382446.1	rna-XM_015979597.2	rna-XM_022060428.1
N0.HOG0008667	OG0008009	n0	-	-	-	-	rna-XM_018717294.1	rna-XM_061655195.1	-	-	-	rna-XM_016913745.2	rna-gnl|WGS_WIXP|GE061_0mrna07368	-	rna-XM_038014839.2	rna-CHILSU_LOCUS582	rna-XM_014385395.2	-	-	rna-XM_032655875.2	rna-XM_046586200.1, rna-XM_046608211.1	rna-gnl|WGS_JAKMOU|jg14738.t1	-	rna-NM_139363.2	rna-XM_026421076.2	rna-XM_014422817.2	rna-XM_046816178.1	rna-gnl|WGS_QKKF|LSTR010750-RA	rna-XM_054410217.1	-	-	-	rna-XM_031925935.2	gene-NTJ_14785	rna-NEZAVI_LOCUS8821	rna-XM_039423376.1	ScZCZ4B_39793.g17298.t2, ScZCZ4B_39793.g17298.t1	rna-gnl|WGS_JBBCAQ|file_1_file_1_g12202.t1	rna-XM_002423726.1	rna-XM_065370577.1	-	-	-	rna-XM_015932715.2	rna-XM_034382284.1	rna-XM_008193384.3	rna-XM_022068210.1
N0.HOG0008668	OG0008010	n0	-	-	-	-	rna-XM_018722249.1	rna-XM_318929.5	-	-	-	rna-XM_006561739.2	-	rna-XM_019041056.1	rna-XM_004933410.5	rna-CHILSU_LOCUS4381	-	-	-	rna-XM_032663751.2	rna-XM_046589578.1	rna-gnl|WGS_JAKMOU|jg7464.t1, rna-gnl|WGS_JAKMOU|jg7466.t1	-	rna-NM_001298891.1	rna-XM_026431940.2	-	rna-XM_046806401.1, rna-XM_046806406.1, rna-XM_046805050.1	rna-gnl|WGS_QKKF|LSTR016081-RA, rna-gnl|WGS_QKKF|LSTR003727-RA	rna-XM_054421750.1, rna-XM_054421751.1, rna-XM_054427279.1, rna-XM_054427309.1	-	-	-	rna-XM_001600974.6	-	-	rna-XM_022329236.2	ScZCZ4B_818.g12013.t1, ScZCZ4B_818.g12016.t1	-	-	rna-XM_065350640.1	-	-	-	rna-XM_015926677.2	rna-XM_034385481.1	rna-XM_008196893.3	rna-XM_022069263.1
N0.HOG0008669	OG0008011	n0	-	-	-	-	rna-XM_018724646.1	rna-XM_061657085.1	-	-	-	rna-XM_026445310.1	rna-gnl|WGS_WIXP|GE061_0mrna06239	rna-XM_019045862.1	rna-XM_004923852.4	rna-CHILSU_LOCUS8475	rna-XM_014393179.2	-	-	rna-XM_032673049.2	rna-XM_046586247.1	rna-gnl|WGS_JAKMOU|jg2339.t1	-	rna-NM_133103.3	rna-XM_026419411.2	rna-XM_014422916.2	rna-XM_046830013.1	rna-gnl|WGS_QKKF|LSTR014871-RA, rna-gnl|WGS_QKKF|LSTR003545-RA	rna-XM_054403077.1	-	-	-	rna-XM_008214816.4	gene-NTJ_11700	rna-NEZAVI_LOCUS8862	rna-XM_039427149.1	ScZCZ4B_739.g16405.t1	rna-gnl|WGS_JBBCAQ|file_1_file_1_g11092.t1	rna-XM_002426105.1	rna-XM_065350981.1	-	-	-	rna-XM_015925573.2	rna-XM_034377665.1	rna-XM_008192218.3	rna-XM_022075081.1
N0.HOG0008670	OG0008012	n0	-	-	-	-	rna-XM_018706329.1	-	-	-	-	rna-XM_625272.5	rna-gnl|WGS_WIXP|GE061_0mrna10658	rna-XM_019048533.1, rna-XM_019057873.1	rna-XM_004925119.5	rna-CHILSU_LOCUS1614	rna-XM_014386270.2	-	-	rna-XM_032661874.2	rna-XM_046595205.1	rna-gnl|WGS_JAKMOU|jg12803.t1	-	-	rna-XM_026423791.2	rna-XM_014424806.2	rna-XM_046818227.1, rna-XM_046817345.1	rna-gnl|WGS_QKKF|LSTR005312-RA	rna-XM_054413923.1, rna-XM_054411266.1, rna-XM_054411223.1	-	-	-	rna-XM_001604461.6	gene-NTJ_04969	rna-NEZAVI_LOCUS14196-2	rna-XM_039439975.1	ScZCZ4B_818.g11287.t1, ScZCZ4B_818.g11289.t1	-	rna-XM_002430651.1	-	-	-	-	-	rna-XM_034390606.1	-	rna-XM_022063728.1, rna-XM_022066555.1, rna-XM_022066564.1
N0.HOG0008671	OG0008013	n0	-	-	-	-	rna-XM_023454783.1	rna-XM_061655829.1	-	-	-	rna-XM_623582.6	rna-gnl|WGS_WIXP|GE061_0mrna06830	rna-XM_019061998.1	rna-XM_021349202.3	rna-CHILSU_LOCUS14	rna-XM_014393039.2	-	-	rna-XM_032656162.2	rna-XM_046581740.1	-	-	rna-NM_001275256.1	rna-XM_026423647.2	rna-XM_014422808.2	rna-XM_046831139.1, rna-XM_046816179.1	rna-gnl|WGS_QKKF|LSTR013412-RA, rna-gnl|WGS_QKKF|LSTR014908-RA, rna-gnl|WGS_QKKF|LSTR013164-RA, rna-gnl|WGS_QKKF|LSTR013413-RA	rna-XM_054412629.1	-	-	-	rna-XM_031927184.2	gene-NTJ_14653, gene-NTJ_14654	rna-NEZAVI_LOCUS8817	rna-XM_039423391.1	-	-	rna-XM_002428308.1, rna-XM_002430940.1	-	-	-	-	-	rna-XM_034380469.1	rna-XM_064358922.1	rna-XM_022070074.1
N0.HOG0008672	OG0008014	n0	-	-	-	-	rna-XM_018719423.1	rna-XM_061657689.1	-	-	-	rna-XM_006560392.3	rna-gnl|WGS_WIXP|GE061_0mrna10151	rna-XM_019046312.1	rna-XM_004931007.5	rna-CHILSU_LOCUS8311	rna-XM_014401136.2	-	-	rna-XM_061520902.1	rna-XM_046584243.1	rna-gnl|WGS_JAKMOU|jg5506.t1	-	rna-NM_134682.4	rna-XM_026427080.2	rna-XM_014437884.2	rna-XM_046819649.1	rna-gnl|WGS_QKKF|LSTR007791-RA	rna-XM_054428966.1, rna-XM_054401533.1	-	-	-	-	gene-NTJ_01785	rna-NEZAVI_LOCUS828	rna-XM_039423026.1	ScZCZ4B_141.g19268.t1, ScZCZ4B_141.g19268.t2	rna-gnl|WGS_JBBCAQ|file_1_file_1_g8207.t1	rna-XM_002431012.1	rna-XM_065357011.1	-	-	-	rna-XM_015932335.2	rna-XM_034381856.1	rna-XM_964612.4	rna-XM_022072018.1
N0.HOG0008673	OG0008015	n0	-	-	-	-	rna-XM_018717895.1	rna-XM_306780.5	-	-	-	rna-XM_624890.5	rna-gnl|WGS_WIXP|GE061_0mrna03345	rna-XM_019047091.1	rna-XM_004930045.5	rna-CHILSU_LOCUS8640	rna-XM_014384579.2	-	-	rna-XM_032673154.2	rna-XM_046606702.1	rna-gnl|WGS_JAKMOU|jg12169.t1	-	rna-NM_135208.6	rna-XM_026416213.2	rna-XM_014432707.2	rna-XM_046815952.1	rna-gnl|WGS_QKKF|LSTR004603-RA, rna-gnl|WGS_QKKF|LSTR004602-RA	rna-XM_054412614.1, rna-XM_054411774.1	-	-	-	rna-XM_001601551.6	-	rna-NEZAVI_LOCUS9179	rna-XM_039439558.1	ScZCZ4B_818.g12334.t1	-	rna-XM_002429846.1	rna-XM_065364194.1	-	-	-	rna-XM_015935438.1, rna-XM_015928463.2	rna-XM_034393311.1	rna-XM_008197634.3	rna-XM_022072672.1
N0.HOG0008674	OG0008016	n0	-	-	-	-	rna-XM_023456967.1, rna-XM_023454055.1, rna-XM_018712604.1	rna-XM_318108.4	-	-	-	rna-XM_006558125.3	rna-gnl|WGS_WIXP|GE061_0mrna01746, rna-gnl|WGS_WIXP|GE061_0mrna01755	rna-XM_019042567.1	rna-XM_004928808.5	rna-CHILSU_LOCUS5964	rna-XM_014390715.2	-	-	rna-XM_032671056.2	rna-XM_046595151.1	-	-	rna-NM_165983.2, rna-NM_137028.4	rna-XM_026423416.2	rna-XM_014433330.2	rna-XM_046826001.1	rna-gnl|WGS_QKKF|LSTR014475-RA, rna-gnl|WGS_QKKF|LSTR007689-RA	rna-XM_054424544.1	-	-	-	rna-NM_001159879.1	gene-NTJ_03629	rna-NEZAVI_LOCUS4449, rna-NEZAVI_LOCUS11710	rna-XM_022335462.2	-	-	rna-XM_002428033.1	-	-	-	-	-	rna-XM_034395918.1	rna-XM_008193772.3	rna-XM_022076170.1
N0.HOG0008675	OG0008017	n0	-	-	-	-	rna-XM_023456826.1, rna-XM_023456825.1, rna-XM_018707033.1	rna-XM_321471.6	-	-	-	rna-XM_006560637.3	rna-gnl|WGS_WIXP|GE061_0mrna05880	rna-XM_019044916.1	rna-XM_004922032.5	rna-CHILSU_LOCUS4750	rna-XM_014394064.2	-	-	rna-XM_032667626.2	rna-XM_046595532.1	rna-gnl|WGS_JAKMOU|jg11918.t1, rna-gnl|WGS_JAKMOU|jg6092.t1	-	rna-NM_001316558.1	rna-XM_026429675.2	rna-XM_014423255.1	rna-XM_046819463.1	rna-gnl|WGS_QKKF|LSTR003995-RA	rna-XM_054429170.1	-	-	-	rna-XM_001604305.6	gene-NTJ_15513	rna-NEZAVI_LOCUS6400	rna-XM_022335092.2	ScZCZ4B_141.g19336.t1	-	rna-XM_002424356.1	-	-	-	-	rna-XM_015930971.2	rna-XM_034398877.1	rna-XM_008203342.3	rna-XM_022065450.1
N0.HOG0008676	OG0008018	n0	-	-	-	-	rna-XM_018705315.1	-	rna-gnl|WGS_VUJU|FWK35_00011812-RA_mrna	-	-	-	rna-gnl|WGS_WIXP|GE061_0mrna18995, rna-gnl|WGS_WIXP|GE061_0mrna02793, rna-gnl|WGS_WIXP|GE061_0mrna15123	-	-	rna-CHILSU_LOCUS4752, rna-CHILSU_LOCUS4753	rna-XM_024228489.1	rna-CINCED_3A017273	-	-	-	rna-gnl|WGS_JAKMOU|jg9497.t1, rna-gnl|WGS_JAKMOU|jg7924.t1, rna-gnl|WGS_JAKMOU|jg3283.t1	rna-XM_015510082.1	-	rna-XM_052276555.1	rna-XM_014421402.1	rna-XM_046815472.1	rna-gnl|WGS_QKKF|LSTR012775-RA, rna-gnl|WGS_QKKF|LSTR005153-RA, rna-gnl|WGS_QKKF|LSTR007101-RA	rna-XM_054404672.1	-	-	rna-XM_022323015.1	-	-	rna-NEZAVI_LOCUS1978, rna-NEZAVI_LOCUS13874	-	-	rna-gnl|WGS_JBBCAQ|file_1_file_1_g9999.t1, rna-gnl|WGS_JBBCAQ|file_1_file_1_g11685.t1, rna-gnl|WGS_JBBCAQ|file_1_file_1_g1174.t1	rna-XM_002426877.1, rna-XM_002425732.1	-	-	-	-	-	-	-	-
N0.HOG0008677	OG0008019	n0	-	-	-	-	rna-XM_018705452.1	rna-XM_321500.5	-	-	-	rna-XM_001120497.5	rna-gnl|WGS_WIXP|GE061_0mrna08155	rna-XM_019041466.1	rna-XM_004929046.5	rna-CHILSU_LOCUS6135	rna-XM_014395282.2, rna-XM_014395097.2	-	-	rna-XM_032671162.2	-	rna-gnl|WGS_JAKMOU|jg14246.t1	-	rna-NM_133029.4	rna-XM_026425447.2	rna-XM_014426197.1	rna-XM_046808368.1, rna-XM_046815228.1	rna-gnl|WGS_QKKF|LSTR006704-RA, rna-gnl|WGS_QKKF|LSTR016800-RA	rna-XM_054411211.1	-	-	-	rna-XM_001601131.6	gene-NTJ_15301	rna-NEZAVI_LOCUS5332	rna-XM_022340688.2	ScZCZ4B_39793.g16866.t1	-	rna-XM_002428274.1	-	-	-	-	rna-XM_015927269.2	rna-XM_034386044.1	rna-XM_967288.4	rna-XM_022085135.1
N0.HOG0008678	OG0008020	n0	-	-	-	-	rna-XM_018708912.1	rna-XM_061645757.1	-	-	-	rna-XM_396235.7	rna-gnl|WGS_WIXP|GE061_0mrna10598	rna-XM_019045700.1	rna-XM_021350563.3, rna-XM_004930062.5	rna-CHILSU_LOCUS8661, rna-CHILSU_LOCUS8660	rna-XM_014400568.2	-	-	rna-XM_032673342.2, rna-XM_032673384.2	rna-XM_046602611.1	rna-gnl|WGS_JAKMOU|jg12596.t1	-	rna-NM_141669.3	rna-XM_026425031.2	rna-XM_024362424.1	rna-XM_046817368.1	rna-gnl|WGS_QKKF|LSTR011962-RA	rna-XM_054411848.1	-	-	-	rna-XM_001605911.5	gene-NTJ_04429	rna-NEZAVI_LOCUS9667	rna-XM_039423531.1	ScZCZ4B_818.g11566.t1	-	rna-XM_002422543.1	rna-XM_065347188.1	-	-	-	-	rna-XM_034374307.1	rna-XM_969240.3	rna-XM_022087131.1
N0.HOG0008679	OG0008021	n0	-	-	-	-	rna-XM_018716640.1	rna-XM_061645297.1	-	-	-	rna-XM_006563261.3	-	rna-XM_019046645.1, rna-XM_019051567.1	rna-XM_038016508.2	rna-CHILSU_LOCUS6112	-	-	-	rna-XM_032671197.2	rna-XM_046604736.1	rna-gnl|WGS_JAKMOU|jg14873.t1	-	rna-NM_001275352.2	rna-XM_052268059.1	-	rna-XM_046826094.1, rna-XM_046827381.1, rna-XM_046827382.1	rna-gnl|WGS_QKKF|LSTR006697-RA, rna-gnl|WGS_QKKF|LSTR005607-RA	rna-XM_054424879.1, rna-XM_054424589.1	-	-	-	rna-XM_001606364.5	-	-	rna-XM_039441416.1, rna-XM_039442118.1	ScZCZ4B_39793.g17078.t1	rna-gnl|WGS_JBBCAQ|file_1_file_1_g2096.t1	rna-XM_002424698.1, rna-XM_002432370.1	rna-XM_065345625.1	-	-	-	rna-XM_015928224.2	-	rna-XM_064358198.1	rna-XM_022077913.1
N0.HOG0008680	OG0008022	n0	-	-	-	-	rna-XM_018710990.1	rna-XM_061653099.1	-	-	-	rna-XM_003250737.4	rna-gnl|WGS_WIXP|GE061_0mrna14399	-	rna-XM_038011297.2	rna-CHILSU_LOCUS8606-2	rna-XM_014394933.2	-	-	rna-XM_032671719.2	rna-XM_046597170.1	rna-gnl|WGS_JAKMOU|jg12101.t1	-	rna-NM_135509.3	rna-XM_026426312.2	rna-XM_014437913.2	rna-XM_046818087.1	rna-gnl|WGS_QKKF|LSTR012370-RA	rna-XM_054410739.1, rna-XM_054410748.1	-	-	-	rna-XM_001604093.6	gene-NTJ_07398	rna-NEZAVI_LOCUS14303	rna-XM_022347441.2	ScZCZ4B_30341.g7273.t1, ScZCZ4B_818.g12676.t1	rna-gnl|WGS_JBBCAQ|file_1_file_1_g9877.t1	rna-XM_002433123.1	rna-XM_065346437.1	-	-	-	rna-XM_015933130.2	rna-XM_034397461.1	rna-XM_008202305.3	rna-XM_022060044.1
N0.HOG0008681	OG0008023	n0	-	-	-	-	rna-XM_018706201.2	rna-XM_317022.5	-	-	-	rna-XM_395282.7	rna-gnl|WGS_WIXP|GE061_0mrna10314	rna-XM_019053944.1	rna-XM_038014543.2	rna-CHILSU_LOCUS10239-2	rna-XM_014394270.2	-	-	rna-XM_032659441.2	-	rna-gnl|WGS_JAKMOU|jg5668.t1	-	rna-NM_001298806.1	rna-XM_026419893.2	rna-XM_014416130.2	rna-XM_046816071.1	rna-gnl|WGS_QKKF|LSTR009820-RA, rna-gnl|WGS_QKKF|LSTR014947-RA	rna-XM_054411308.1	-	-	-	rna-XM_031922691.2	gene-NTJ_02005	rna-NEZAVI_LOCUS6413	rna-XM_039423594.1, rna-XM_022335899.2	ScZCZ4B_141.g18964.t1	rna-gnl|WGS_JBBCAQ|file_1_file_1_g1555.t1	rna-XM_002430988.1	rna-XM_065357816.1	-	-	-	rna-XM_015936052.2	rna-XM_034374948.1	rna-XM_064357298.1	rna-XM_022064539.1
N0.HOG0008682	OG0008024	n0	-	-	-	-	rna-XM_023454774.1	-	-	-	-	rna-XM_026443291.1	-	rna-XM_019056700.1	rna-XM_038011492.2	rna-CHILSU_LOCUS2339	rna-XM_014389450.2	-	-	rna-XM_061528461.1	rna-XM_046587358.1	rna-gnl|WGS_JAKMOU|jg1403.t1	-	-	rna-XM_026433299.2	rna-XM_014434645.1	rna-XM_046814069.1	rna-gnl|WGS_QKKF|LSTR011902-RA	rna-XM_054410665.1	-	-	-	rna-XM_031931921.2	gene-NTJ_09013	-	rna-XM_022335200.2, rna-XM_039426763.1, rna-XM_039425695.1	ScZCZ4B_739.g15332.t2, ScZCZ4B_739.g15332.t1, ScZCZ4B_739.g15332.t4, ScZCZ4B_739.g15332.t3, ScZCZ4B_739.g15332.t5	rna-gnl|WGS_JBBCAQ|file_1_file_1_g9709.t1	rna-XM_002431742.1	rna-XM_065365206.1	-	-	-	-	rna-XM_034382673.1	rna-XM_008196956.3	rna-XM_022058887.1
N0.HOG0008683	OG0008025	n0	-	-	-	-	rna-XM_018715500.2	rna-XM_311695.5	-	-	-	rna-XM_001121319.5	rna-gnl|WGS_WIXP|GE061_0mrna06065	-	rna-XM_062676071.1	rna-CHILSU_LOCUS3750	rna-XM_014404861.2, rna-XM_014385287.2	-	-	rna-XM_061528487.1	rna-XM_046595374.1	rna-gnl|WGS_JAKMOU|jg575.t1	-	rna-NM_001260047.1	rna-XM_026430247.2	rna-XM_024359454.1	rna-XM_046817283.1	rna-gnl|WGS_QKKF|LSTR015708-RA	rna-XM_054410316.1	-	-	-	rna-XM_008207253.3	gene-NTJ_11758	rna-NEZAVI_LOCUS9881-2	rna-XM_022330253.2	ScZCZ4B_16.g532.t1	rna-gnl|WGS_JBBCAQ|file_1_file_1_g8118.t1	rna-XM_002429704.1, rna-XM_002429706.1	rna-XM_065351357.1	-	-	-	rna-XM_015936565.2	rna-XM_034388008.1	rna-XM_968413.4	rna-XM_022070252.1
N0.HOG0008684	OG0008026	n0	-	-	-	-	rna-XM_018708324.2	rna-XM_309537.4	-	-	-	rna-XM_393116.7	rna-gnl|WGS_WIXP|GE061_0mrna11617	-	rna-XM_021351610.3	rna-CHILSU_LOCUS4070	rna-XM_014386103.2	-	-	rna-XM_061523231.1	rna-XM_046597893.1, rna-XM_046597845.1, rna-XM_046585604.1	rna-gnl|WGS_JAKMOU|jg13886.t1	-	rna-NM_001274974.1	rna-XM_026426698.2	rna-XM_014417481.2	rna-XM_046815750.1	rna-gnl|WGS_QKKF|LSTR001653-RA	rna-XM_054410540.1	-	-	-	rna-XM_032597192.1	gene-NTJ_05358	rna-NEZAVI_LOCUS13808	rna-XM_022340150.2	ScZCZ4B_818.g12393.t2, ScZCZ4B_818.g12393.t1	rna-gnl|WGS_JBBCAQ|file_1_file_1_g5035.t1	rna-XM_002430648.1	rna-XM_065348885.1	-	-	-	-	rna-XM_034390479.1	rna-XM_008198555.3	rna-XM_022059801.1
N0.HOG0008685	OG0008027	n0	-	-	-	-	rna-XM_018713825.2	rna-XM_061652641.1	-	-	-	rna-XM_624834.5	rna-gnl|WGS_WIXP|GE061_0mrna10278	rna-XM_019052093.1	rna-XM_004929156.5	rna-CHILSU_LOCUS8000	rna-XM_014397963.2	-	-	rna-XM_032654666.2	-	rna-gnl|WGS_JAKMOU|jg5391.t1	-	rna-NM_165902.4	rna-XM_026431071.2	rna-XM_014437571.1	rna-XM_046819447.1	rna-gnl|WGS_QKKF|LSTR008616-RA	rna-XM_054429223.1, rna-XM_054428829.1	-	-	-	rna-XM_031930366.2	gene-NTJ_01236	rna-NEZAVI_LOCUS6897	rna-XM_039444968.1, rna-XM_022345848.2, rna-XM_039419282.1	ScZCZ4B_141.g18890.t1	rna-gnl|WGS_JBBCAQ|file_1_file_1_g6052.t1	rna-XM_002428594.1	rna-XM_065344228.1	-	-	-	-	rna-XM_034374959.1	rna-XM_008195516.3	rna-XM_022066360.1
N0.HOG0008686	OG0008028	n0	-	-	-	-	rna-XM_023455497.1	-	-	-	-	rna-XM_016917880.2	rna-gnl|WGS_WIXP|GE061_0mrna03682, rna-gnl|WGS_WIXP|GE061_0mrna03681, rna-gnl|WGS_WIXP|GE061_0mrna03680	rna-XM_019061764.1	rna-XM_004930807.5	rna-CHILSU_LOCUS7815	rna-XM_014387410.2	-	-	rna-XM_061525648.1	-	rna-gnl|WGS_JAKMOU|jg918.t1	-	rna-NM_143671.3	-	rna-XM_014429362.1	rna-XM_046803306.1	rna-gnl|WGS_QKKF|LSTR002319-RA	rna-XM_054431660.1, rna-XM_054432180.1	-	-	-	rna-XM_001607469.6	-	rna-NEZAVI_LOCUS9755, rna-NEZAVI_LOCUS9754	rna-XM_039428899.1	ScZCZ4B_63.g13095.t2, ScZCZ4B_63.g13095.t1, ScZCZ4B_16.g56.t1	rna-gnl|WGS_JBBCAQ|file_1_file_1_g31.t1	rna-XM_002429147.1, rna-XM_002429148.1	rna-XM_065355794.1	-	-	-	-	-	rna-XM_008196826.3	rna-XM_022079417.1
N0.HOG0008687	OG0008029	n0	-	-	-	-	rna-XM_018706485.1	rna-XM_320648.5	-	-	-	rna-XM_006564089.3	rna-gnl|WGS_WIXP|GE061_0mrna03936	rna-XM_019053495.1	rna-XM_004931761.5	-	rna-XM_014394317.2	-	-	rna-XM_032663208.2	rna-XM_046583547.1	rna-gnl|WGS_JAKMOU|jg16433.t1	-	rna-NM_137906.4	rna-XM_026421594.2	rna-XM_014430956.2	rna-XM_046812305.1, rna-XM_046831507.1	rna-gnl|WGS_QKKF|LSTR010309-RA	rna-XM_054419133.1, rna-XM_054419897.1	-	-	-	rna-XM_008207573.4	gene-NTJ_11269	rna-NEZAVI_LOCUS5475	rna-XM_039437841.1	ScZCZ4B_468.g3634.t1, ScZCZ4B_468.g3634.t2	rna-gnl|WGS_JBBCAQ|file_1_file_1_g11029.t1	rna-XM_002422732.1	rna-XM_065364863.1	-	-	-	-	rna-XM_034377043.1	rna-XM_001814350.4	rna-XM_022071708.1
N0.HOG0008688	OG0008030	n0	-	-	-	-	rna-XM_018712533.1	rna-XM_061659485.1	-	-	-	rna-XM_006570388.3	rna-gnl|WGS_WIXP|GE061_0mrna15797	-	rna-XM_004930298.5	rna-CHILSU_LOCUS9656	rna-XM_024230389.1	-	-	rna-XM_061527310.1	-	rna-gnl|WGS_JAKMOU|jg6956.t1, rna-gnl|WGS_JAKMOU|jg6954.t1	-	rna-NM_001272598.1	rna-XM_052269620.1	rna-XM_024361480.1	rna-XM_046822606.1	rna-gnl|WGS_QKKF|LSTR014391-RA	rna-XM_054429573.1, rna-XM_054429711.1	-	-	-	rna-XM_016989397.2	gene-NTJ_16136, gene-NTJ_16137	rna-NEZAVI_LOCUS7206	rna-XM_039441027.1	ScZCZ4B_39887.g13814.t1	-	rna-XM_002422626.1	-	-	-	-	-	rna-XM_034392516.1	rna-XM_015983751.2	rna-XM_022080583.1
N0.HOG0008689	OG0008031	n0	-	-	-	-	rna-XM_018716558.2	rna-XM_061648269.1	rna-gnl|WGS_VUJU|FWK35_00009376-RA_mrna	-	-	rna-XM_396720.6	rna-gnl|WGS_WIXP|GE061_0mrna03336	rna-XM_019052170.1	rna-XM_004932087.5	rna-CHILSU_LOCUS1465	rna-XM_014406931.2	gene-CINCED_3A020141	-	rna-XM_032661651.2	rna-XM_046593558.1	rna-gnl|WGS_JAKMOU|jg9905.t1	-	rna-NM_137404.5	rna-XM_026415762.2	rna-XM_014425494.2	rna-XM_046824649.1	rna-gnl|WGS_QKKF|LSTR008922-RA	rna-XM_054434158.1	-	-	rna-XM_022324085.1	-	gene-NTJ_15752	rna-NEZAVI_LOCUS10535	rna-XM_039436652.1	ScZCZ4B_39812.g9181.t1	rna-gnl|WGS_JBBCAQ|file_1_file_1_g1847.t1	rna-XM_002426712.1	rna-XM_065355119.1	-	-	-	-	rna-XM_034396780.1	rna-XM_965892.4	rna-XM_022059027.1
N0.HOG0008690	OG0008032	n0	-	-	-	-	rna-XM_018714759.1	rna-XM_061658135.1	-	-	-	rna-XM_016914762.2	rna-gnl|WGS_WIXP|GE061_0mrna10152	rna-XM_019057497.1	rna-XM_012694516.4	rna-CHILSU_LOCUS8300	rna-XM_014401131.2	-	-	rna-XM_032654859.2	rna-XM_046603949.1	rna-gnl|WGS_JAKMOU|jg5507.t1	-	rna-NM_164909.2	rna-XM_026425693.2	rna-XM_014426222.1	rna-XM_046820469.1	rna-gnl|WGS_QKKF|LSTR011680-RA	rna-XM_054427774.1	-	-	-	rna-XM_031921213.2	gene-NTJ_01784	rna-NEZAVI_LOCUS830	rna-XM_039423071.1, rna-XM_039423003.1	ScZCZ4B_141.g19269.t1	rna-gnl|WGS_JBBCAQ|file_1_file_1_g8206.t1	rna-XM_002431014.1	rna-XM_065358003.1	-	-	-	rna-XM_015932040.2	rna-XM_034375432.1	rna-XM_001815958.4	rna-XM_022072007.1
N0.HOG0008691	OG0008033	n0	-	-	-	-	rna-XM_018720236.1	rna-XM_554779.4	-	-	-	rna-XM_026438965.1	rna-gnl|WGS_WIXP|GE061_0mrna09829	rna-XM_019045682.1	rna-XM_004924212.5	rna-CHILSU_LOCUS4696	rna-XM_014392505.2	-	-	rna-XM_032664256.2	rna-XM_046584895.1	rna-gnl|WGS_JAKMOU|jg5862.t1	-	rna-NM_001299230.1	rna-XM_026425704.2	rna-XM_014432526.2	rna-XM_046819929.1	rna-gnl|WGS_QKKF|LSTR004866-RA	rna-XM_054429001.1, rna-XM_054427663.1, rna-XM_054427656.1	-	-	-	rna-XM_031932540.2	gene-NTJ_01507	rna-NEZAVI_LOCUS6253	rna-XM_039422843.1	ScZCZ4B_141.g19293.t1	-	rna-XM_002426766.1	rna-XM_065344169.1	-	-	-	rna-XM_015934600.2	rna-XM_034375627.1	rna-XM_964778.5	rna-XM_022072451.1
N0.HOG0008692	OG0008034	n0	-	-	-	-	rna-XM_023455201.1	-	-	-	-	rna-XM_026445141.1	-	-	-	-	-	-	-	-	-	-	-	-	rna-XM_052275284.1, rna-XM_026421702.2, rna-XM_052275275.1	rna-XM_024361646.1	rna-XM_046809124.1	rna-gnl|WGS_QKKF|LSTR003436-RA	rna-XM_054406752.1, rna-XM_054404441.1	-	-	-	rna-XM_001601469.6	-	rna-NEZAVI_LOCUS1114	-	-	-	rna-XM_002432887.1	-	-	-	-	rna-XM_015935506.2	rna-XM_034394705.1, rna-XM_034394156.1	rna-XM_008194005.3, rna-XM_064356651.1	rna-XM_022066045.1, rna-XM_022078180.1, rna-XM_022083676.1, rna-XM_022086030.1, rna-XM_022081793.1, rna-XM_022072296.1, rna-XM_022085902.1, rna-XM_022069062.1, rna-XM_022084751.1, rna-XM_022086010.1, rna-XM_022069760.1, rna-XM_022080049.1
N0.HOG0008693	OG0008035	n0	-	-	-	-	rna-XM_018723373.2	rna-XM_001687792.2	-	-	-	rna-XM_006562887.3	rna-gnl|WGS_WIXP|GE061_0mrna11340	rna-XM_019049802.1	rna-XM_038010867.2	rna-CHILSU_LOCUS8872	rna-XM_024228004.1	-	-	rna-XM_032671912.2	rna-XM_046603461.1	rna-gnl|WGS_JAKMOU|jg12312.t1	-	rna-NM_001014504.3	rna-XM_052266923.1	rna-XM_014425186.2	-	rna-gnl|WGS_QKKF|LSTR016160-RA, rna-gnl|WGS_QKKF|LSTR011844-RA	rna-XM_054410709.1, rna-XM_054410428.1	-	-	-	rna-XM_016982501.3	gene-NTJ_05030	rna-NEZAVI_LOCUS9523	rna-XM_039419675.1	ScZCZ4B_818.g11519.t1	rna-gnl|WGS_JBBCAQ|file_1_file_1_g7791.t1	rna-XM_002430832.1	rna-XM_065368904.1	-	-	-	rna-XM_015935931.2	rna-XM_034393323.1	rna-XM_015977952.2	rna-XM_022075551.1
N0.HOG0008694	OG0008036	n0	-	-	-	-	rna-XM_023454108.1	rna-XM_312648.5, rna-XM_312649.5	-	-	-	rna-XM_392088.6	-	-	rna-XM_062670887.1	rna-CHILSU_LOCUS7499-2	-	-	-	rna-XM_061525721.1	-	rna-gnl|WGS_JAKMOU|jg1148.t1	-	rna-NM_001170222.1, rna-NM_142853.2	rna-XM_052268728.1, rna-XM_052276224.1	-	rna-XM_046804743.1	rna-gnl|WGS_QKKF|LSTR004433-RA	rna-XM_054402169.1, rna-XM_054402171.1	-	-	-	rna-XM_016986185.3	-	-	rna-XM_022332089.2, rna-XM_022332090.2	ScZCZ4B_739.g15615.t2, ScZCZ4B_739.g15615.t1	rna-gnl|WGS_JBBCAQ|file_1_file_1_g8868.t1, rna-gnl|WGS_JBBCAQ|file_1_file_1_g8869.t1	rna-XM_002422564.1	rna-XM_065355845.1	-	-	-	-	rna-XM_034389217.1, rna-XM_034389162.1	rna-XM_008201221.3	rna-XM_022071148.1, rna-XM_022070930.1
N0.HOG0008695	OG0008037	n0	-	-	-	-	rna-XM_018710374.1	rna-XM_317732.3	-	-	-	rna-XM_006569699.3	rna-gnl|WGS_WIXP|GE061_0mrna11349, rna-gnl|WGS_WIXP|GE061_0mrna11296	-	rna-NM_001046944.1	rna-CHILSU_LOCUS3970	rna-XM_014391239.1	-	-	rna-XM_032663169.2	rna-XM_046588889.1	rna-gnl|WGS_JAKMOU|jg12105.t1	-	rna-NM_057947.4	rna-XM_052274023.1	rna-XM_014427573.2	rna-XM_046816864.1	rna-gnl|WGS_QKKF|LSTR005247-RA	rna-XM_054413093.1, rna-XM_054412772.1	-	-	-	rna-XM_001604221.6	gene-NTJ_04466	rna-NEZAVI_LOCUS9674	rna-XM_022336683.2, rna-XM_039419624.1	ScZCZ4B_818.g12678.t1	-	rna-XM_002426683.1, rna-XM_002426684.1	-	-	-	-	rna-XM_015937477.2	rna-XM_034397239.1	rna-XM_969838.4	rna-XM_022066645.1
N0.HOG0008696	OG0008038	n0	-	-	-	-	-	rna-XM_061663212.1, rna-XM_061663247.1, rna-XM_061644106.1, rna-XM_061641761.1, rna-XM_061658775.1, rna-XM_061640903.1, rna-XM_061648316.1, rna-XM_061648310.1, rna-XM_061648304.1, rna-XM_061646176.1, rna-XM_061663252.1, rna-XM_061663228.1, rna-XM_061663189.1, rna-XM_061663184.1, rna-XM_061663207.1, rna-XM_061663196.1, rna-XM_061663246.1, rna-XM_061663243.1, rna-XM_061663204.1, rna-XM_061663203.1, rna-XM_061663241.1, rna-XM_061663187.1, rna-XM_061663221.1, rna-XM_061663229.1, rna-XM_061663205.1, rna-XM_061663245.1	-	rna-gnl|WGS_VYZN|AG6016885-RA, rna-gnl|WGS_VYZN|AG6010256-RA	-	-	-	-	-	-	-	-	-	-	-	-	-	-	-	-	-	-	-	-	rna-XM_060998886.1	-	-	-	-	-	-	-	-	-	-	-	-	-	rna-XM_034395067.1	-	-
N0.HOG0008697	OG0008039	n0	-	-	-	-	-	rna-XM_061649655.1	-	-	-	rna-NM_001143921.1	rna-gnl|WGS_WIXP|GE061_0mrna19345	rna-XM_019060496.1	rna-NM_001134247.1	rna-CHILSU_LOCUS2623	rna-XM_024230293.1	-	-	rna-XM_032658917.2	rna-XM_046602145.1	rna-gnl|WGS_JAKMOU|jg13022.t1, rna-gnl|WGS_JAKMOU|jg13025.t1	-	rna-NM_001274826.1	rna-XM_052274850.1, rna-XM_052270985.1, rna-XM_052275504.1	rna-XM_014427108.1	rna-XM_046823232.1	rna-gnl|WGS_QKKF|LSTR005209-RA, rna-gnl|WGS_QKKF|LSTR016268-RA	rna-XM_054430947.1	-	-	-	rna-XM_031927021.2	gene-NTJ_06379	rna-NEZAVI_LOCUS15695	rna-XM_039431412.1, rna-XM_039431411.1, rna-XM_039430034.1	-	-	rna-XM_002427208.1	-	-	-	-	-	rna-XM_034381373.1, rna-XM_034385026.1	-	rna-XM_022075412.1
N0.HOG0008698	OG0008040	n0	-	-	-	-	-	rna-XM_061643842.1	-	-	-	rna-XM_016911781.2	rna-gnl|WGS_WIXP|GE061_0mrna10252	rna-XM_019057737.1	rna-XM_038019815.2	rna-CHILSU_LOCUS7006	rna-XM_014397957.2	-	-	rna-XM_032668585.2	rna-XM_046589363.1, rna-XM_046589362.1, rna-XM_046599864.1	rna-gnl|WGS_JAKMOU|jg12299.t1	-	rna-NM_140068.3	rna-XM_026419403.2	rna-XM_014416418.2	rna-XM_046820246.1	rna-gnl|WGS_QKKF|LSTR003234-RA	rna-XM_054427750.1, rna-XM_054426348.1	-	-	-	rna-XM_001604078.6	gene-NTJ_01208	rna-NEZAVI_LOCUS7294	rna-XM_022338983.2	ScZCZ4B_818.g12322.t1	rna-gnl|WGS_JBBCAQ|file_1_file_1_g6697.t1	-	rna-XM_065346292.1, rna-XM_065346279.1	-	-	-	-	rna-XM_034378864.1	rna-XM_001810869.4	rna-XM_022075770.1
N0.HOG0008699	OG0008041	n0	-	-	-	-	-	rna-XM_061651575.1	-	-	-	rna-XM_624245.6	rna-gnl|WGS_WIXP|GE061_0mrna19822, rna-gnl|WGS_WIXP|GE061_0mrna12827	-	rna-XM_021350515.1	rna-CHILSU_LOCUS8763	rna-XM_014398261.1, rna-XM_024227344.1	-	-	rna-XM_032673476.2	rna-XM_046583866.1	rna-gnl|WGS_JAKMOU|jg6450.t1	-	rna-NM_166177.3	rna-XM_052275990.1	rna-XM_024362148.1, rna-XM_014430440.2	rna-XM_046805047.1	rna-gnl|WGS_QKKF|LSTR000694-RA	rna-XM_054427281.1, rna-XM_054427280.1, rna-XM_054427310.1	-	-	-	rna-XM_031926877.2	gene-NTJ_06492, gene-NTJ_13479	rna-NEZAVI_LOCUS382	rna-XM_039421579.1	ScZCZ4B_39887.g14656.t1	-	rna-XM_002430913.1	-	-	-	-	-	rna-XM_034388376.1	rna-XM_008201176.3	rna-XM_022074967.1
N0.HOG0008700	OG0008042	n0	-	-	-	-	-	-	-	-	-	-	rna-gnl|WGS_WIXP|GE061_0mrna01604, rna-gnl|WGS_WIXP|GE061_0mrna18608, rna-gnl|WGS_WIXP|GE061_0mrna04868, rna-gnl|WGS_WIXP|GE061_0mrna14178, rna-gnl|WGS_WIXP|GE061_0mrna04716, rna-gnl|WGS_WIXP|GE061_0mrna17868, rna-gnl|WGS_WIXP|GE061_0mrna01570, rna-gnl|WGS_WIXP|GE061_0mrna00741, rna-gnl|WGS_WIXP|GE061_0mrna13245, rna-gnl|WGS_WIXP|GE061_0mrna12238, rna-gnl|WGS_WIXP|GE061_0mrna00405, rna-gnl|WGS_WIXP|GE061_0mrna01314, rna-gnl|WGS_WIXP|GE061_0mrna09836, rna-gnl|WGS_WIXP|GE061_0mrna02767, rna-gnl|WGS_WIXP|GE061_0mrna03031, rna-gnl|WGS_WIXP|GE061_0mrna02512, rna-gnl|WGS_WIXP|GE061_0mrna12499, rna-gnl|WGS_WIXP|GE061_0mrna00090, rna-gnl|WGS_WIXP|GE061_0mrna01681, rna-gnl|WGS_WIXP|GE061_0mrna01680, rna-gnl|WGS_WIXP|GE061_0mrna00580, rna-gnl|WGS_WIXP|GE061_0mrna17285, rna-gnl|WGS_WIXP|GE061_0mrna04230, rna-gnl|WGS_WIXP|GE061_0mrna16365, rna-gnl|WGS_WIXP|GE061_0mrna00626, rna-gnl|WGS_WIXP|GE061_0mrna20296, rna-gnl|WGS_WIXP|GE061_0mrna07457, rna-gnl|WGS_WIXP|GE061_0mrna09425, rna-gnl|WGS_WIXP|GE061_0mrna20148, rna-gnl|WGS_WIXP|GE061_0mrna13466	-	-	-	-	-	-	-	-	-	-	-	-	-	-	-	-	-	-	-	-	-	-	-	-	-	-	-	-	-	-	-	-	-	-
N0.HOG0008701	OG0008043	n0	-	-	-	-	-	-	-	-	-	-	rna-gnl|WGS_WIXP|GE061_0mrna01121, rna-gnl|WGS_WIXP|GE061_0mrna00469, rna-gnl|WGS_WIXP|GE061_0mrna14784, rna-gnl|WGS_WIXP|GE061_0mrna03546, rna-gnl|WGS_WIXP|GE061_0mrna07364, rna-gnl|WGS_WIXP|GE061_0mrna03547, rna-gnl|WGS_WIXP|GE061_0mrna14535, rna-gnl|WGS_WIXP|GE061_0mrna10166, rna-gnl|WGS_WIXP|GE061_0mrna10282, rna-gnl|WGS_WIXP|GE061_0mrna10405, rna-gnl|WGS_WIXP|GE061_0mrna18041, rna-gnl|WGS_WIXP|GE061_0mrna11930, rna-gnl|WGS_WIXP|GE061_0mrna12023, rna-gnl|WGS_WIXP|GE061_0mrna16652, rna-gnl|WGS_WIXP|GE061_0mrna18337, rna-gnl|WGS_WIXP|GE061_0mrna20227, rna-gnl|WGS_WIXP|GE061_0mrna05641, rna-gnl|WGS_WIXP|GE061_0mrna07500, rna-gnl|WGS_WIXP|GE061_0mrna11931, rna-gnl|WGS_WIXP|GE061_0mrna00470, rna-gnl|WGS_WIXP|GE061_0mrna07567, rna-gnl|WGS_WIXP|GE061_0mrna18493, rna-gnl|WGS_WIXP|GE061_0mrna13096, rna-gnl|WGS_WIXP|GE061_0mrna00448, rna-gnl|WGS_WIXP|GE061_0mrna18538, rna-gnl|WGS_WIXP|GE061_0mrna09822, rna-gnl|WGS_WIXP|GE061_0mrna17638, rna-gnl|WGS_WIXP|GE061_0mrna18842	-	-	-	-	-	-	-	-	rna-gnl|WGS_JAKMOU|jg12044.t1	-	-	-	-	-	-	-	-	-	-	-	gene-NTJ_08883	-	-	-	-	-	-	-	-	-	-	-	-	-
N0.HOG0008702	OG0008044	n0	-	-	-	-	-	-	-	-	-	-	rna-gnl|WGS_WIXP|GE061_0mrna13657, rna-gnl|WGS_WIXP|GE061_0mrna15392, rna-gnl|WGS_WIXP|GE061_0mrna03027, rna-gnl|WGS_WIXP|GE061_0mrna12602, rna-gnl|WGS_WIXP|GE061_0mrna18192, rna-gnl|WGS_WIXP|GE061_0mrna11111, rna-gnl|WGS_WIXP|GE061_0mrna17617, rna-gnl|WGS_WIXP|GE061_0mrna17134, rna-gnl|WGS_WIXP|GE061_0mrna14390, rna-gnl|WGS_WIXP|GE061_0mrna00399, rna-gnl|WGS_WIXP|GE061_0mrna00558, rna-gnl|WGS_WIXP|GE061_0mrna10955, rna-gnl|WGS_WIXP|GE061_0mrna18281, rna-gnl|WGS_WIXP|GE061_0mrna07078, rna-gnl|WGS_WIXP|GE061_0mrna15888, rna-gnl|WGS_WIXP|GE061_0mrna13539, rna-gnl|WGS_WIXP|GE061_0mrna01982, rna-gnl|WGS_WIXP|GE061_0mrna06684, rna-gnl|WGS_WIXP|GE061_0mrna01997, rna-gnl|WGS_WIXP|GE061_0mrna07147, rna-gnl|WGS_WIXP|GE061_0mrna17143, rna-gnl|WGS_WIXP|GE061_0mrna17905, rna-gnl|WGS_WIXP|GE061_0mrna07304, rna-gnl|WGS_WIXP|GE061_0mrna19551, rna-gnl|WGS_WIXP|GE061_0mrna02851, rna-gnl|WGS_WIXP|GE061_0mrna17138	-	-	-	-	-	-	-	-	-	-	-	rna-XM_052272452.1	-	-	-	-	-	-	-	-	gene-NTJ_08526, gene-NTJ_11050, gene-NTJ_06875	-	-	-	-	-	-	-	-	-	-	-	-	-
N0.HOG0008703	OG0008045	n0	-	-	-	-	-	-	-	-	-	-	rna-gnl|WGS_WIXP|GE061_0mrna14747, rna-gnl|WGS_WIXP|GE061_0mrna10767, rna-gnl|WGS_WIXP|GE061_0mrna15126, rna-gnl|WGS_WIXP|GE061_0mrna14729, rna-gnl|WGS_WIXP|GE061_0mrna15118, rna-gnl|WGS_WIXP|GE061_0mrna14737, rna-gnl|WGS_WIXP|GE061_0mrna15217, rna-gnl|WGS_WIXP|GE061_0mrna15216, rna-gnl|WGS_WIXP|GE061_0mrna01944, rna-gnl|WGS_WIXP|GE061_0mrna14735, rna-gnl|WGS_WIXP|GE061_0mrna15456, rna-gnl|WGS_WIXP|GE061_0mrna14732, rna-gnl|WGS_WIXP|GE061_0mrna14734, rna-gnl|WGS_WIXP|GE061_0mrna14731, rna-gnl|WGS_WIXP|GE061_0mrna14730	-	-	-	rna-XM_014394327.2, rna-XM_014400962.2	-	-	-	-	-	-	-	-	rna-XM_014433193.1	-	rna-gnl|WGS_QKKF|LSTR009160-RA	-	-	-	-	-	gene-NTJ_09754, gene-NTJ_09743, gene-NTJ_09752, gene-NTJ_09753, gene-NTJ_09751, gene-NTJ_09745, gene-NTJ_09748, gene-NTJ_09746, gene-NTJ_09735, gene-NTJ_09749	rna-NEZAVI_LOCUS13882	-	-	-	-	-	-	-	-	-	-	-	-
N0.HOG0008704	OG0008046	n0	-	-	-	-	-	-	-	-	-	-	-	rna-XM_019047027.1, rna-XM_019040948.1, rna-XM_019047523.1, rna-XM_019062436.1, rna-XM_019048369.1, rna-XM_019045660.1, rna-XM_019051325.1, rna-XM_019052292.1, rna-XM_019052289.1, rna-XM_019053068.1, rna-XM_019040615.1, rna-XM_019048002.1, rna-XM_019047912.1, rna-XM_019054666.1, rna-XM_019049060.1, rna-XM_019047989.1, rna-XM_019047910.1, rna-XM_019047914.1, rna-XM_019057992.1, rna-XM_019050513.1, rna-XM_019059568.1, rna-XM_019042610.1, rna-XM_019056036.1, rna-XM_019056523.1, rna-XM_019059383.1, rna-XM_019045991.1, rna-XM_019049714.1, rna-XM_019057743.1, rna-XM_019055843.1, rna-XM_019046564.1	-	-	-	-	-	-	-	-	-	-	-	-	-	-	-	-	-	-	-	-	-	-	-	-	-	-	-	-	-	-	-	-	-
N0.HOG0008705	OG0008047	n0	-	-	-	-	-	-	-	-	-	-	-	-	-	-	-	-	rna-XM_050691366.1, rna-XM_050690906.1, rna-XM_050692028.1, rna-XM_050690054.1, rna-XM_050691368.1, rna-XM_050690853.1, rna-XM_050692023.1, rna-XM_050691583.1, rna-XM_050691012.1, rna-XM_050683049.1, rna-XM_050691685.1, rna-XM_050666868.1, rna-XM_050690903.1, rna-XM_050666243.1, rna-XM_050666245.1, rna-XM_050666252.1, rna-XM_050666244.1, rna-XM_050666273.1, rna-XM_050691621.1, rna-XM_050666305.1, rna-XM_050666302.1, rna-XM_050666303.1, rna-XM_050691731.1, rna-XM_050691472.1, rna-XM_050666277.1, rna-XM_050672281.1, rna-XM_050666258.1, rna-XM_050666312.1, rna-XM_050673760.1, rna-XM_050666276.1	-	-	-	-	-	-	-	-	-	-	-	-	-	-	-	-	-	-	-	-	-	-	-	-	-	-	-	-
N0.HOG0008706	OG0008048	n0	-	-	-	-	-	-	-	-	-	-	-	-	-	-	-	-	rna-XM_050691104.1, rna-XM_050691640.1, rna-XM_050690537.1, rna-XM_050678302.1, rna-XM_050691211.1, rna-XM_050692950.1, rna-XM_050691572.1, rna-XM_050691212.1, rna-XM_050691763.1, rna-XM_050691207.1, rna-XM_050691463.1, rna-XM_050668848.1, rna-XM_050665950.1, rna-XM_050679259.1, rna-XM_050691209.1, rna-XM_050691101.1, rna-XM_050692936.1, rna-XM_050668887.1, rna-XM_050691210.1, rna-XM_050691099.1, rna-XM_050691102.1, rna-XM_050691348.1, rna-XM_050691766.1, rna-XM_050691765.1, rna-XM_050692118.1, rna-XM_050688789.1, rna-XM_050671016.1, rna-XM_050691734.1, rna-XM_050691735.1, rna-XM_050691835.1	-	-	-	-	-	-	-	-	-	-	-	-	-	-	-	-	-	-	-	-	-	-	-	-	-	-	-	-
N0.HOG0008707	OG0008049	n0	-	-	-	-	-	-	-	-	-	-	-	-	-	-	-	-	-	-	rna-XM_046598198.1, rna-XM_046597085.1, rna-XM_046598089.1, rna-XM_046582558.1, rna-XM_046583834.1, rna-XM_046602880.1, rna-XM_046581870.1, rna-XM_046583647.1, rna-XM_046582972.1, rna-XM_046600011.1, rna-XM_046584448.1, rna-XM_046582145.1, rna-XM_046605199.1, rna-XM_046604878.1, rna-XM_046604880.1, rna-XM_046598087.1, rna-XM_046596818.1, rna-XM_046583781.1, rna-XM_046606642.1, rna-XM_046583743.1, rna-XM_046583740.1, rna-XM_046583759.1, rna-XM_046582288.1, rna-XM_046583764.1, rna-XM_046604865.1, rna-XM_046605819.1, rna-XM_046601749.1, rna-XM_046601747.1, rna-XM_046602357.1	-	-	-	-	-	rna-XM_046824946.1	-	-	-	-	-	-	-	-	-	-	-	-	-	-	-	-	-	-	-	-
N0.HOG0008708	OG0008050	n0	-	-	-	-	-	-	-	-	-	-	-	-	-	-	-	-	-	-	-	-	-	-	rna-XM_026438639.2, rna-XM_026430039.2, rna-XM_052274298.1, rna-XM_052275927.1, rna-XM_052275877.1, rna-XM_052271984.1, rna-XM_052274200.1, rna-XM_052275141.1, rna-XM_052270638.1, rna-XM_052275026.1, rna-XM_052274854.1, rna-XM_052270931.1, rna-XM_052275124.1, rna-XM_026434696.2, rna-XM_052273125.1	-	-	-	-	-	-	-	-	-	-	-	-	-	-	-	-	-	-	-	rna-XM_034375230.1, rna-XM_034387840.1, rna-XM_034399013.1, rna-XM_034389831.1, rna-XM_034390906.1, rna-XM_034387578.1, rna-XM_034382006.1, rna-XM_034396669.1, rna-XM_034377484.1, rna-XM_034390850.1, rna-XM_034380791.1, rna-XM_034380396.1, rna-XM_034399576.1, rna-XM_034389608.1, rna-XM_034380773.1	-	-
N0.HOG0008709	OG0008051	n0	-	-	-	-	-	-	-	-	-	-	-	-	-	-	-	-	-	-	-	-	-	-	-	rna-XM_014424654.2, rna-XM_014424669.1, rna-XM_014424665.2, rna-XM_024359891.1, rna-XM_024359890.1, rna-XM_014424664.2, rna-XM_014424661.2, rna-XM_014424672.1, rna-XM_024359892.1, rna-XM_014424662.1, rna-XM_014418997.2, rna-XM_014431684.1, rna-XM_014431682.1, rna-XM_024364213.1, rna-XM_014431683.1, rna-XM_014431681.1, rna-XM_024359893.1, rna-XM_014424673.2, rna-XM_014424675.1, rna-XM_014435212.1, rna-XM_014435209.1, rna-XM_014420924.1, rna-XM_014435206.1, rna-XM_014435213.1, rna-XM_014424655.1, rna-XM_014435204.2, rna-XM_014435210.1, rna-XM_014435207.1, rna-XM_014435205.1, rna-XM_014435211.1	-	-	-	-	-	-	-	-	-	-	-	-	-	-	-	-	-	-	-	-	-
N0.HOG0008710	OG0008052	n0	-	-	-	-	-	-	-	-	-	-	-	-	-	-	-	-	-	-	-	-	-	-	-	-	-	-	rna-XM_054418476.1, rna-XM_054418490.1, rna-XM_054403467.1, rna-XM_054428041.1, rna-XM_054433302.1, rna-XM_054416592.1, rna-XM_054404468.1, rna-XM_054431840.1, rna-XM_054403396.1, rna-XM_054401635.1, rna-XM_054411301.1, rna-XM_054433227.1, rna-XM_054411123.1, rna-XM_054429443.1, rna-XM_054431839.1, rna-XM_054403466.1, rna-XM_054411044.1, rna-XM_054433235.1, rna-XM_054420692.1, rna-XM_054420807.1, rna-XM_054403465.1, rna-XM_054431838.1, rna-XM_054433233.1, rna-XM_054411121.1, rna-XM_054411149.1, rna-XM_054404493.1, rna-XM_054401530.1, rna-XM_054411043.1, rna-XM_054427296.1, rna-XM_054429452.1	-	-	-	-	-	-	-	-	-	-	-	-	-	-	-	-	-	-
N0.HOG0008711	OG0008053	n0	-	-	-	-	-	-	-	-	-	-	-	-	-	-	-	-	-	-	-	-	-	-	-	-	-	-	-	-	-	-	-	-	-	-	-	rna-gnl|WGS_JBBCAQ|file_1_file_1_g10616.t1, rna-gnl|WGS_JBBCAQ|file_1_file_1_g10960.t1, rna-gnl|WGS_JBBCAQ|file_1_file_1_g14145.t1, rna-gnl|WGS_JBBCAQ|file_1_file_1_g10645.t1, rna-gnl|WGS_JBBCAQ|file_1_file_1_g10630.t1, rna-gnl|WGS_JBBCAQ|file_1_file_1_g14172.t1, rna-gnl|WGS_JBBCAQ|file_1_file_1_g11657.t1, rna-gnl|WGS_JBBCAQ|file_1_file_1_g14131.t1, rna-gnl|WGS_JBBCAQ|file_1_file_1_g10953.t1, rna-gnl|WGS_JBBCAQ|file_1_file_1_g11667.t1, rna-gnl|WGS_JBBCAQ|file_1_file_1_g11651.t1, rna-gnl|WGS_JBBCAQ|file_1_file_1_g14215.t1, rna-gnl|WGS_JBBCAQ|file_1_file_1_g14158.t1, rna-gnl|WGS_JBBCAQ|file_1_file_1_g14165.t1, rna-gnl|WGS_JBBCAQ|file_1_file_1_g10658.t1, rna-gnl|WGS_JBBCAQ|file_1_file_1_g4996.t1, rna-gnl|WGS_JBBCAQ|file_1_file_1_g14118.t1, rna-gnl|WGS_JBBCAQ|file_1_file_1_g4990.t1, rna-gnl|WGS_JBBCAQ|file_1_file_1_g4983.t1, rna-gnl|WGS_JBBCAQ|file_1_file_1_g10609.t1, rna-gnl|WGS_JBBCAQ|file_1_file_1_g14124.t1, rna-gnl|WGS_JBBCAQ|file_1_file_1_g10652.t1, rna-gnl|WGS_JBBCAQ|file_1_file_1_g10637.t1, rna-gnl|WGS_JBBCAQ|file_1_file_1_g10623.t1, rna-gnl|WGS_JBBCAQ|file_1_file_1_g10966.t1, rna-gnl|WGS_JBBCAQ|file_1_file_1_g14149.t1, rna-gnl|WGS_JBBCAQ|file_1_file_1_g10673.t1, rna-gnl|WGS_JBBCAQ|file_1_file_1_g14228.t1, rna-gnl|WGS_JBBCAQ|file_1_file_1_g14221.t1, rna-gnl|WGS_JBBCAQ|file_1_file_1_g10975.t1	-	-	-	-	-	-	-	-	-
N0.HOG0008712	OG0008054	n0	-	-	-	-	-	-	-	-	-	-	-	-	-	-	-	-	-	-	-	-	-	-	-	-	-	-	-	-	-	-	-	-	-	-	-	rna-gnl|WGS_JBBCAQ|file_1_file_1_g10835.t1, rna-gnl|WGS_JBBCAQ|file_1_file_1_g10836.t1, rna-gnl|WGS_JBBCAQ|file_1_file_1_g10826.t1, rna-gnl|WGS_JBBCAQ|file_1_file_1_g8066.t1, rna-gnl|WGS_JBBCAQ|file_1_file_1_g8068.t1, rna-gnl|WGS_JBBCAQ|file_1_file_1_g8069.t1, rna-gnl|WGS_JBBCAQ|file_1_file_1_g8067.t1	-	rna-XM_065359967.1, rna-XM_065364840.1, rna-XM_065361402.1, rna-XM_065370315.1, rna-XM_065364839.1, rna-XM_065364837.1, rna-XM_065354134.1, rna-XM_065365870.1, rna-XM_065365881.1, rna-XM_065365890.1, rna-XM_065365892.1, rna-XM_065365891.1, rna-XM_065365894.1, rna-XM_065365896.1, rna-XM_065365879.1, rna-XM_065365880.1, rna-XM_065365887.1, rna-XM_065365884.1, rna-XM_065365885.1, rna-XM_065365895.1, rna-XM_065365886.1, rna-XM_065365883.1, rna-XM_065365888.1	-	-	-	-	-	-	-
N0.HOG0008713	OG0008055	n0	rna-XM_029491955.1, rna-XM_029485039.1	aabietis_mrna-835508	-	-	rna-XM_023456261.1, rna-XM_023456946.1	-	rna-gnl|WGS_VUJU|FWK35_00035449-RA_mrna, rna-gnl|WGS_VUJU|FWK35_00037801-RA_mrna, rna-gnl|WGS_VUJU|FWK35_00030827-RA_mrna, rna-gnl|WGS_VUJU|FWK35_00037927-RA_mrna, rna-gnl|WGS_VUJU|FWK35_00013634-RA_mrna, rna-gnl|WGS_VUJU|FWK35_00030152-RA_mrna, rna-gnl|WGS_VUJU|FWK35_00010037-RA_mrna, rna-gnl|WGS_VUJU|FWK35_00034377-RA_mrna, rna-gnl|WGS_VUJU|FWK35_00028878-RA_mrna, rna-gnl|WGS_VUJU|FWK35_00030500-RA_mrna, rna-gnl|WGS_VUJU|FWK35_00032200-RA_mrna, rna-gnl|WGS_VUJU|FWK35_00034203-RA_mrna	rna-gnl|WGS_VYZN|AG6038007-RA	rna-XM_050208294.1	-	-	rna-XM_019054870.1	-	-	-	rna-CINCED_3A005423	rna-XM_050674392.1, rna-XM_050680129.1	-	-	-	-	-	-	-	-	-	-	rna-XM_025336932.1, rna-XM_025341692.1	rna-XM_061009152.1	rna-XM_022323475.1	-	-	-	-	-	-	-	-	-	-	rna-XM_025564741.1, rna-XM_025550302.1	-	-	-	-
N0.HOG0008714	OG0008056	n0	rna-XM_008184135.1, rna-XM_008190885.1, rna-XM_008186939.1	-	-	-	-	-	rna-gnl|WGS_VUJU|FWK35_00035608-RA_mrna, rna-gnl|WGS_VUJU|FWK35_00033916-RA_mrna, rna-gnl|WGS_VUJU|FWK35_00031542-RA_mrna	-	rna-XM_050208813.1	-	-	-	-	-	-	-	-	-	-	-	-	-	-	-	-	-	-	rna-XM_025336278.1	rna-XM_061024455.1, rna-XM_061016867.1, rna-XM_060999085.1, rna-XM_061025894.1, rna-XM_061018359.1, rna-XM_061020402.1, rna-XM_061024587.1, rna-XM_061005859.1, rna-XM_061017826.1, rna-XM_061016596.1, rna-XM_061005902.1, rna-XM_061009012.1, rna-XM_061025907.1, rna-XM_061014568.1, rna-XM_061003321.1, rna-XM_061012802.1, rna-XM_061001753.1	rna-XM_022319273.1, rna-XM_022327728.1, rna-XM_022304607.1	-	-	-	-	-	-	-	-	-	-	rna-XM_025554649.1	-	-	-	-
N0.HOG0008715	OG0008057	n0	rna-XM_001946133.5, rna-XM_003248041.4	aabietis_mrna-1743954	rna-XM_050586042.1	atsugae_mrna-560274	-	-	rna-gnl|WGS_VUJU|FWK35_00013535-RA_mrna	-	rna-XM_027988650.2	-	rna-gnl|WGS_WIXP|GE061_0mrna12819	rna-XM_019042535.1	rna-XM_004924725.5	-	rna-XM_014401801.2	gene-CINCED_3A003398	rna-XM_050667774.1	rna-XM_032655480.2	-	rna-gnl|WGS_JAKMOU|jg3006.t1	rna-XM_015513304.1	-	rna-XM_026419737.2	rna-XM_014426583.1	-	-	rna-XM_054404765.1	rna-XM_025343913.1	rna-XM_061011412.1	rna-XM_022322591.1	-	gene-NTJ_13485	-	-	-	-	rna-XM_002428757.1	-	rna-XM_026950428.1	rna-XM_060993747.1	rna-XM_025560493.1	-	rna-XM_034383126.1	-	rna-XM_022079260.1
N0.HOG0008716	OG0008058	n0	rna-XM_003246257.4	aabietis_mrna-1701057	rna-XM_050570161.1	atsugae_mrna-978860	rna-XM_018710175.2	rna-XM_321654.4	rna-gnl|WGS_VUJU|FWK35_00015578-RA_mrna	rna-gnl|WGS_VYZN|AG6017145-RA	rna-XM_027984460.2	rna-XM_006560220.3	-	rna-XM_019052524.1	-	-	-	-	rna-XM_050671038.1	-	-	-	rna-XM_015510473.1	-	rna-XM_052265644.1	-	rna-XM_046826219.1	rna-gnl|WGS_QKKF|LSTR012976-RA	rna-XM_054423595.1	rna-XM_025343049.1	rna-XM_061003940.1	rna-XM_022316615.1	rna-XM_016986878.3	-	-	rna-XM_022344251.2	-	rna-gnl|WGS_JBBCAQ|file_1_file_1_g6644.t1	-	rna-XM_065362735.1	rna-XM_026962346.1	rna-XM_060987605.1	rna-XM_025566825.1	-	rna-XM_034384010.1	rna-XM_008200184.3	-
N0.HOG0008717	OG0008059	n0	rna-XM_029485969.1	aabietis_mrna-1697353	rna-XM_050570650.1	atsugae_mrna-981245	rna-XM_018713169.1	rna-XM_061642887.1	-	-	-	rna-XM_001121647.5	-	rna-XM_019061405.1	-	-	-	-	rna-XM_050670836.1	-	rna-XM_046605596.1	rna-gnl|WGS_JAKMOU|jg3412.t1	-	-	rna-XM_052268610.1	-	rna-XM_046826035.1	rna-gnl|WGS_QKKF|LSTR007056-RA	rna-XM_054401244.1, rna-XM_054425577.1	-	-	-	rna-XM_016983258.3	-	-	rna-XM_022330497.2	ScZCZ4B_2870.g10523.t1	rna-gnl|WGS_JBBCAQ|file_1_file_1_g11837.t1	rna-XM_002426624.1	rna-XM_065361085.1	-	-	rna-XM_025552782.1	rna-XM_025162701.1, rna-XM_025161857.1, rna-XM_015937976.2	rna-XM_034375353.1	rna-XM_967313.5	rna-XM_022071513.1
N0.HOG0008718	OG0008060	n0	rna-XM_016800990.1, rna-XM_008183833.1	-	-	-	rna-XM_023455807.1	rna-XM_314369.4, rna-XM_061661204.1, rna-XM_061663813.1, rna-XM_061642996.1	rna-gnl|WGS_VUJU|FWK35_00036721-RA_mrna, rna-gnl|WGS_VUJU|FWK35_00036889-RA_mrna, rna-gnl|WGS_VUJU|FWK35_00030452-RA_mrna, rna-gnl|WGS_VUJU|FWK35_00014447-RA_mrna, rna-gnl|WGS_VUJU|FWK35_00038805-RA_mrna, rna-gnl|WGS_VUJU|FWK35_00038774-RA_mrna, rna-gnl|WGS_VUJU|FWK35_00032305-RA_mrna, rna-gnl|WGS_VUJU|FWK35_00027916-RA_mrna, rna-gnl|WGS_VUJU|FWK35_00037160-RA_mrna, rna-gnl|WGS_VUJU|FWK35_00031206-RA_mrna, rna-gnl|WGS_VUJU|FWK35_00033185-RA_mrna, rna-gnl|WGS_VUJU|FWK35_00036140-RA_mrna	rna-gnl|WGS_VYZN|AG6036850-RA, rna-gnl|WGS_VYZN|AG6036849-RA	rna-XM_050209173.1	-	-	rna-XM_019049375.1	-	-	-	-	-	-	-	-	-	-	-	-	-	-	-	-	-	rna-XM_022323126.1, rna-XM_022310691.1	-	-	-	-	ScZCZ4B_39802.g2476.t1	-	-	-	-	-	rna-XM_025557096.1	-	rna-XM_034392801.1, rna-XM_034390376.1	-	-
N0.HOG0008719	OG0008061	n0	rna-XM_029488576.1, rna-XM_029492862.1, rna-XM_008180042.3, rna-XM_029485382.1	aabietis_mrna-2262302, aabietis_mrna-2335475, aabietis_mrna-541139, aabietis_mrna-2308281, aabietis_mrna-634121, aabietis_mrna-634627, aabietis_mrna-562034, aabietis_mrna-547787, aabietis_mrna-796018, aabietis_mrna-1434152, aabietis_mrna-1578340, aabietis_mrna-2333850	-	-	-	-	rna-gnl|WGS_VUJU|FWK35_00032040-RA_mrna, rna-gnl|WGS_VUJU|FWK35_00031747-RA_mrna, rna-gnl|WGS_VUJU|FWK35_00020998-RA_mrna, rna-gnl|WGS_VUJU|FWK35_00035435-RA_mrna, rna-gnl|WGS_VUJU|FWK35_00026015-RA_mrna	-	rna-XM_050206764.1, rna-XM_050206586.1	-	-	-	-	-	-	-	-	-	-	-	-	-	-	-	-	-	-	rna-XM_025336889.1	rna-XM_061024714.1, rna-XM_061023974.1	rna-XM_022305622.1	-	-	-	-	-	-	-	-	-	rna-XM_060993106.1	rna-XM_025556788.1	-	-	-	-
N0.HOG0008720	OG0008062	n0	rna-XM_003240205.4, rna-XM_003246348.4, rna-XM_016800654.2	aabietis_mrna-2325186	-	-	-	-	rna-gnl|WGS_VUJU|FWK35_00000762-RA_mrna, rna-gnl|WGS_VUJU|FWK35_00023411-RA_mrna, rna-gnl|WGS_VUJU|FWK35_00036993-RA_mrna, rna-gnl|WGS_VUJU|FWK35_00019227-RA_mrna, rna-gnl|WGS_VUJU|FWK35_00031394-RA_mrna, rna-gnl|WGS_VUJU|FWK35_00024894-RA_mrna	rna-gnl|WGS_VYZN|AG6033041-RA	rna-XM_050208880.1, rna-XM_050201357.1, rna-XM_050209106.1, rna-XM_050210031.1	-	-	-	-	-	-	-	rna-XM_050665223.1, rna-XM_050692513.1, rna-XM_050692495.1	-	-	-	-	-	-	-	-	-	-	rna-XM_025343390.1, rna-XM_025336823.1	rna-XM_061003588.1, rna-XM_061026126.1, rna-XM_061024378.1, rna-XM_061025668.1, rna-XM_061000384.1	rna-XM_022324661.1, rna-XM_022323262.1	-	-	-	-	-	-	-	-	rna-XM_026959785.1	rna-XM_060995705.1	-	-	-	-	-
N0.HOG0008721	OG0008063	n0	rna-XM_003248281.4	aabietis_mrna-1662293	rna-XM_050570978.1	atsugae_mrna-1013922	rna-XM_018711001.1	-	rna-gnl|WGS_VUJU|FWK35_00016447-RA_mrna	-	rna-XM_027989176.2	rna-XM_026445499.1	-	rna-XM_019059233.1	rna-XM_004924140.5	rna-CHILSU_LOCUS7307	-	gene-CINCED_3A001814	rna-XM_050672927.1	rna-XM_061525975.1	-	-	rna-XM_015518664.1	-	-	-	rna-XM_046826941.1, rna-XM_046831041.1	-	rna-XM_054424888.1, rna-XM_054424193.1	rna-XM_025352488.1	rna-XM_061001570.1	rna-XM_022307247.1	rna-XM_001607648.6	-	-	-	-	-	rna-XM_002429919.1	-	rna-XM_026964159.1	rna-XM_060992226.1	rna-XM_025552660.1	-	rna-XM_034382711.1	-	rna-XM_022082950.1
N0.HOG0008722	OG0008064	n0	rna-XM_003244486.4, rna-XM_008184881.3	aabietis_mrna-1984474	-	-	-	-	rna-gnl|WGS_VUJU|FWK35_00005293-RA_mrna, rna-gnl|WGS_VUJU|FWK35_00005294-RA_mrna	rna-gnl|WGS_VYZN|AG6032011-RA, rna-gnl|WGS_VYZN|AG6032010-RA	rna-XM_027991745.2, rna-XM_050205909.1	-	-	-	-	-	-	gene-CINCED_3A007538, gene-CINCED_3A024559, rna-CINCED_3A002056, gene-CINCED_3A000032, gene-CINCED_3A006939, rna-CINCED_3A021988	rna-XM_050672253.1	-	-	-	rna-XM_015515955.1, rna-XM_015515958.1	-	-	-	-	-	-	rna-XM_025342415.1, rna-XM_025352869.1	rna-XM_061000037.1	rna-XM_022311004.1, rna-XM_022310998.1	-	-	-	-	-	-	-	-	rna-XM_026960268.1, rna-XM_026960273.1	rna-XM_060989552.1, rna-XM_060989551.1	rna-XM_025560174.1	rna-XM_015930141.2	-	-	-
N0.HOG0008723	OG0008065	n0	rna-XM_016803302.2, rna-XM_029485612.1, rna-XM_016803305.2	-	-	-	-	-	rna-gnl|WGS_VUJU|FWK35_00028383-RA_mrna, rna-gnl|WGS_VUJU|FWK35_00023856-RA_mrna, rna-gnl|WGS_VUJU|FWK35_00024392-RA_mrna, rna-gnl|WGS_VUJU|FWK35_00033782-RA_mrna, rna-gnl|WGS_VUJU|FWK35_00029212-RA_mrna, rna-gnl|WGS_VUJU|FWK35_00009872-RA_mrna, rna-gnl|WGS_VUJU|FWK35_00034930-RA_mrna, rna-gnl|WGS_VUJU|FWK35_00019770-RA_mrna, rna-gnl|WGS_VUJU|FWK35_00024393-RA_mrna, rna-gnl|WGS_VUJU|FWK35_00023855-RA_mrna, rna-gnl|WGS_VUJU|FWK35_00022292-RA_mrna, rna-gnl|WGS_VUJU|FWK35_00022392-RA_mrna	rna-gnl|WGS_VYZN|AG6033472-RA, rna-gnl|WGS_VYZN|AG6035560-RA	rna-XM_027991960.2, rna-XM_027997077.2, rna-XM_050209367.1	-	-	-	-	-	-	-	-	-	-	-	-	-	-	-	-	-	-	rna-XM_025340550.1, rna-XM_025336271.1	rna-XM_061001447.1, rna-XM_061000096.1, rna-XM_061012360.1	rna-XM_022304354.1, rna-XM_022316511.1	-	-	-	-	-	-	-	-	rna-XM_026964459.1	rna-XM_060989635.1	-	-	-	-	-
N0.HOG0008724	OG0008066	n0	rna-XM_001944693.5	aabietis_mrna-593380, aabietis_mrna-1680698	rna-XM_050570169.1	atsugae_mrna-1146820, atsugae_mrna-993818	rna-XM_018708283.2	-	rna-gnl|WGS_VUJU|FWK35_00012513-RA_mrna	rna-gnl|WGS_VYZN|AG6026345-RA	rna-XM_027998566.2	rna-XM_026440690.1	-	rna-XM_019049311.1, rna-XM_019042378.1	-	-	rna-XM_014397050.2	gene-CINCED_3A017433	rna-XM_050673742.1	-	-	-	rna-XM_015516545.1	-	-	rna-XM_014424734.2	-	-	-	rna-XM_025347470.1	rna-XM_061001110.1	rna-XM_022322022.1	rna-XM_003425986.4	-	rna-NEZAVI_LOCUS14553-2	-	-	-	-	rna-XM_065361189.1	rna-XM_026962094.2	rna-XM_060988389.1	rna-XM_025567747.1, rna-XM_025569610.1	-	-	rna-XM_008194521.3	-
N0.HOG0008725	OG0008067	n0	rna-XM_001950954.4, rna-XM_016801375.2	aabietis_mrna-1698231, aabietis_mrna-492022	rna-XM_050578719.1	atsugae_mrna-232016	-	-	rna-gnl|WGS_VUJU|FWK35_00013253-RA_mrna, rna-gnl|WGS_VUJU|FWK35_00010804-RA_mrna	rna-gnl|WGS_VYZN|AG6025358-RA, rna-gnl|WGS_VYZN|AG6026227-RA	rna-XM_027987318.2, rna-XM_027983298.2	-	-	-	-	-	-	rna-CINCED_3A007472-2	rna-XM_050663837.1	-	-	-	rna-XM_015519146.1, rna-XM_015515391.1	-	-	-	-	-	-	rna-XM_025335894.1, rna-XM_025352780.1	rna-XM_061013523.1, rna-XM_060999812.1, rna-XM_060999813.1, rna-XM_061002402.1	rna-XM_022314903.1, rna-XM_022324735.1	-	-	-	-	-	-	-	-	rna-XM_026956888.1, rna-XM_026962572.1	rna-XM_060982965.1, rna-XM_060991423.1	rna-XM_025567096.1	-	-	-	-
N0.HOG0008726	OG0008068	n0	rna-XM_003247834.3	-	-	-	-	-	rna-gnl|WGS_VUJU|FWK35_00015471-RA_mrna, rna-gnl|WGS_VUJU|FWK35_00001727-RA_mrna, rna-gnl|WGS_VUJU|FWK35_00012877-RA_mrna	rna-gnl|WGS_VYZN|AG6026431-RA, rna-gnl|WGS_VYZN|AG6017412-RA, rna-gnl|WGS_VYZN|AG6032935-RA, rna-gnl|WGS_VYZN|AG6026434-RA	rna-XM_027985192.2, rna-XM_027987298.2	-	-	-	-	-	-	gene-CINCED_3A004195, gene-CINCED_3A002358, gene-CINCED_3A025416, gene-CINCED_3A005404, gene-CINCED_3A011902, gene-CINCED_3A015246	-	-	-	-	rna-XM_015515397.1	-	-	-	-	-	-	rna-XM_025346373.1, rna-XM_025342390.1	rna-XM_061000720.1, rna-XM_061012631.1	rna-XM_022318338.1, rna-XM_022324630.1	-	-	-	-	-	-	-	-	rna-XM_026963368.1, rna-XM_026963438.1	rna-XM_060987801.1, rna-XM_060989613.1, rna-XM_060989441.1	rna-XM_025558750.1	-	-	-	-
N0.HOG0008727	OG0008069	n0	rna-XM_008180431.1, rna-XM_008183510.1	-	-	-	-	-	rna-gnl|WGS_VUJU|FWK35_00035149-RA_mrna, rna-gnl|WGS_VUJU|FWK35_00011960-RA_mrna, rna-gnl|WGS_VUJU|FWK35_00036483-RA_mrna, rna-gnl|WGS_VUJU|FWK35_00017952-RA_mrna, rna-gnl|WGS_VUJU|FWK35_00018692-RA_mrna, rna-gnl|WGS_VUJU|FWK35_00011401-RA_mrna	rna-gnl|WGS_VYZN|AG6037480-RA	rna-XM_050210023.1	-	-	-	-	-	-	rna-CINCED_3A005695, rna-CINCED_3A000763, rna-CINCED_3A020680, rna-CINCED_3A024616, rna-CINCED_3A004086, rna-CINCED_3A013352, rna-CINCED_3A024499, gene-CINCED_3A019574, gene-CINCED_3A023535, gene-CINCED_3A004964	-	-	-	-	-	-	-	-	-	-	-	-	rna-XM_061008309.1, rna-XM_061012630.1, rna-XM_061018011.1	rna-XM_022323893.1, rna-XM_022324926.1	-	-	-	-	-	-	-	-	-	-	rna-XM_025551305.1, rna-XM_025560009.1, rna-XM_025551304.1, rna-XM_025567121.1	-	-	-	-
N0.HOG0008728	OG0008070	n0	rna-XM_001944847.5, rna-XM_029488567.1	aabietis_mrna-1591722	rna-XM_050570029.1	atsugae_mrna-963560	-	-	rna-gnl|WGS_VUJU|FWK35_00013285-RA_mrna, rna-gnl|WGS_VUJU|FWK35_00013287-RA_mrna	rna-gnl|WGS_VYZN|AG6029799-RA, rna-gnl|WGS_VYZN|AG6029795-RA	rna-XM_027995767.2, rna-XM_027995769.2	-	-	-	-	-	-	rna-CINCED_3A006184, gene-CINCED_3A025482, gene-CINCED_3A023855, gene-CINCED_3A009480	-	-	-	-	rna-XM_015510386.1, rna-XM_015510366.1	-	-	-	-	-	-	rna-XM_025351660.1, rna-XM_025351738.1	rna-XM_061003022.1, rna-XM_061002829.1	rna-XM_022309650.1, rna-XM_022309666.1	-	-	-	-	-	-	-	-	rna-XM_026961824.1, rna-XM_026961826.1	rna-XM_060989036.1, rna-XM_060989037.1	rna-XM_025564101.1, rna-XM_025564100.1	-	-	-	-
N0.HOG0008729	OG0008071	n0	rna-XM_003246433.4	-	rna-XM_050582451.1	atsugae_mrna-1179260	rna-XM_018719340.2	-	rna-gnl|WGS_VUJU|FWK35_00027522-RA_mrna	-	rna-XM_027990237.2	rna-XM_003249680.4	-	rna-XM_019054645.1	-	-	-	rna-CINCED_3A013891	rna-XM_050671640.1	-	-	rna-gnl|WGS_JAKMOU|jg2515.t1	rna-XM_015515552.1	-	rna-XM_026430206.1	-	-	rna-gnl|WGS_QKKF|LSTR001336-RA	-	rna-XM_025344653.1	rna-XM_061001963.1	rna-XM_022306615.1	rna-XM_031922092.1	gene-NTJ_14995	-	rna-XM_039427313.1	ScZCZ4B_739.g16111.t1	rna-gnl|WGS_JBBCAQ|file_1_file_1_g7187.t1, rna-gnl|WGS_JBBCAQ|file_1_file_1_g11093.t1	rna-XM_002427871.1	-	rna-XM_026962156.1	rna-XM_060991263.1	rna-XM_025563599.1	-	-	rna-XM_064356017.1	rna-XM_022083087.1
N0.HOG0008730	OG0008072	n0	rna-XM_016806821.2	-	-	atsugae_mrna-736773, atsugae_mrna-365966	rna-XM_023457360.1	-	rna-gnl|WGS_VUJU|FWK35_00003897-RA_mrna, rna-gnl|WGS_VUJU|FWK35_00025517-RA_mrna, rna-gnl|WGS_VUJU|FWK35_00012963-RA_mrna, rna-gnl|WGS_VUJU|FWK35_00029568-RA_mrna, rna-gnl|WGS_VUJU|FWK35_00038143-RA_mrna, rna-gnl|WGS_VUJU|FWK35_00016980-RA_mrna, rna-gnl|WGS_VUJU|FWK35_00030378-RA_mrna, rna-gnl|WGS_VUJU|FWK35_00017595-RA_mrna, rna-gnl|WGS_VUJU|FWK35_00028677-RA_mrna	rna-gnl|WGS_VYZN|AG6033535-RA	-	-	rna-gnl|WGS_WIXP|GE061_0mrna11509, rna-gnl|WGS_WIXP|GE061_0mrna16304	-	-	-	rna-XM_024226508.1	rna-CINCED_3A023986, gene-CINCED_3A000155, rna-CINCED_3A002874	rna-XM_050692189.1	-	-	-	-	-	-	rna-XM_024361979.1	-	-	-	-	rna-XM_061015368.1, rna-XM_061025619.1	rna-XM_022306661.1, rna-XM_022320878.1	-	gene-NTJ_03204, gene-NTJ_05610	-	-	-	-	-	-	rna-XM_026952365.1	-	-	-	-	-	-
N0.HOG0008731	OG0008073	n0	rna-XM_029489554.1	aabietis_mrna-791385	rna-XM_050582887.1, rna-XM_050583263.1	-	-	-	rna-gnl|WGS_VUJU|FWK35_00037100-RA_mrna, rna-gnl|WGS_VUJU|FWK35_00033308-RA_mrna, rna-gnl|WGS_VUJU|FWK35_00036919-RA_mrna, rna-gnl|WGS_VUJU|FWK35_00033307-RA_mrna	rna-gnl|WGS_VYZN|AG6030002-RA, rna-gnl|WGS_VYZN|AG6030007-RA	rna-XM_050205478.1	-	-	rna-XM_019047344.1	-	-	rna-XM_014398124.2	gene-CINCED_3A008077, rna-CINCED_3A000228, gene-CINCED_3A022824	rna-XM_050670641.1	-	-	-	rna-XM_015523624.1, rna-XM_015523625.1	-	-	-	-	-	-	rna-XM_025344794.1, rna-XM_025344795.1	rna-XM_061001019.1	rna-XM_022315072.1, rna-XM_022315073.1	-	-	-	-	-	-	-	-	rna-XM_026961310.1, rna-XM_026961312.1	rna-XM_060989025.1	rna-XM_025563885.1, rna-XM_025564130.1	-	-	-	-
N0.HOG0008732	OG0008074	n0	rna-XM_008179917.3	aabietis_mrna-1678967	rna-XM_050570123.1	atsugae_mrna-958282	-	-	rna-gnl|WGS_VUJU|FWK35_00020351-RA_mrna	rna-gnl|WGS_VYZN|AG6032891-RA	rna-XM_027980487.2	-	-	rna-XM_019047856.1	-	-	-	gene-CINCED_3A017039	rna-XM_050673058.1	-	rna-XM_046600291.1	rna-gnl|WGS_JAKMOU|jg3315.t1	rna-XM_015521293.1	-	-	-	rna-XM_046826681.1	rna-gnl|WGS_QKKF|LSTR011523-RA	rna-XM_054425085.1, rna-XM_054425106.1	rna-XM_025342269.1	rna-XM_061000810.1	rna-XM_022324639.1	-	-	-	rna-XM_022334987.2	ScZCZ4B_2870.g9708.t1	rna-gnl|WGS_JBBCAQ|file_1_file_1_g12318.t1	-	rna-XM_065363463.1	rna-XM_026960469.1	rna-XM_060988327.1	rna-XM_025554403.1	rna-XM_015929417.1	-	-	rna-XM_022074637.1
N0.HOG0008733	OG0008075	n0	rna-XM_003242288.4	aabietis_mrna-706386	rna-XM_050582271.1	atsugae_mrna-1261706	rna-XM_018722934.1	-	rna-gnl|WGS_VUJU|FWK35_00028473-RA_mrna	rna-gnl|WGS_VYZN|AG6034455-RA	rna-XM_050206545.1	-	-	rna-XM_019046181.1	-	-	-	gene-CINCED_3A015162	rna-XM_050673574.1	-	rna-XM_046598658.1	-	rna-XM_015518819.1	-	rna-XM_026430585.2	-	rna-XM_046826783.1	-	rna-XM_054424889.1, rna-XM_054423614.1	rna-XM_025351504.1	rna-XM_061002457.1	rna-XM_022310673.1	-	-	-	-	-	-	rna-XM_002423897.1	rna-XM_065345696.1	rna-XM_026961952.1	rna-XM_060991157.1	rna-XM_025562048.1	rna-XM_015927282.1	rna-XM_034376796.1	rna-XM_968655.5	rna-XM_022070604.1
N0.HOG0008734	OG0008076	n0	rna-XM_003243176.4, rna-XM_016800316.2, rna-XM_003243175.4, rna-XM_016805760.2, rna-XM_029492468.1	aabietis_mrna-2054031	rna-XM_050580044.1	-	-	-	rna-gnl|WGS_VUJU|FWK35_00001777-RA_mrna, rna-gnl|WGS_VUJU|FWK35_00026535-RA_mrna, rna-gnl|WGS_VUJU|FWK35_00011731-RA_mrna	rna-gnl|WGS_VYZN|AG6025675-RA, rna-gnl|WGS_VYZN|AG6025683-RA	rna-XM_027986895.2	rna-XM_026443416.1	-	-	-	-	-	gene-CINCED_3A008376	rna-XM_050677116.1	-	-	-	rna-XM_015521535.1, rna-XM_015521711.1	-	-	-	-	-	-	rna-XM_025348286.1	rna-XM_061024032.1, rna-XM_061002810.1, rna-XM_061002524.1, rna-XM_061002923.1, rna-XM_061002874.1	rna-XM_022310855.1	rna-XM_008205044.4	-	-	-	ScZCZ4B_818.g10958.t1	-	-	-	rna-XM_026955816.1	rna-XM_060983806.1	-	-	-	-	-
N0.HOG0008735	OG0008077	n0	rna-XM_003241246.4	aabietis_mrna-1515218	rna-XM_050577467.1	-	-	-	rna-gnl|WGS_VUJU|FWK35_00004261-RA_mrna	rna-gnl|WGS_VYZN|AG6016160-RA	rna-XM_027992887.2	-	rna-gnl|WGS_WIXP|GE061_0mrna18190	rna-XM_019041518.1	-	-	rna-XM_014390860.2	-	rna-XM_050686714.1	-	-	-	rna-XM_015516059.1	-	rna-XM_026419676.2	rna-XM_014432795.2	rna-XM_046813038.1	rna-gnl|WGS_QKKF|LSTR005957-RA	-	rna-XM_025347937.1	rna-XM_061004911.1, rna-XM_061004755.1	rna-XM_022323863.1	-	gene-NTJ_08165	-	rna-XM_022342718.2	-	rna-gnl|WGS_JBBCAQ|file_1_file_1_g4388.t1	-	rna-XM_065355617.1	rna-XM_026964986.1	rna-XM_060992903.1	rna-XM_025552333.1	-	rna-XM_034382979.1	-	rna-XM_022063533.1, rna-XM_022079764.1
N0.HOG0008736	OG0008078	n0	rna-XM_001949564.5	aabietis_mrna-1755358	rna-XM_050587167.1	atsugae_mrna-597838	-	-	rna-gnl|WGS_VUJU|FWK35_00016750-RA_mrna	-	rna-XM_050199691.1	rna-XM_006559127.3	-	-	-	-	rna-XM_014388160.2	gene-CINCED_3A016523	rna-XM_050665229.1	-	-	rna-gnl|WGS_JAKMOU|jg7451.t1	rna-XM_015515282.1	-	rna-XM_026429698.2	-	rna-XM_046832656.1, rna-XM_046805734.1	-	rna-XM_054423187.1, rna-XM_054422733.1	rna-XM_025345316.1	rna-XM_061012452.1	rna-XM_022319830.1	rna-XM_001607192.5	-	-	rna-XM_022348163.2	ScZCZ4B_39887.g14071.t1	-	rna-XM_002428082.1	-	rna-XM_026950401.1	rna-XM_060998612.1	rna-XM_025555708.1	-	rna-XM_034387822.1	-	rna-XM_022063497.1
N0.HOG0008737	OG0008079	n0	rna-XM_003244632.4, rna-XM_016809435.2	-	rna-XM_050566818.1	atsugae_mrna-1104341	-	-	rna-gnl|WGS_VUJU|FWK35_00021714-RA_mrna	rna-gnl|WGS_VYZN|AG6010021-RA	rna-XM_027989541.2	-	-	rna-XM_019040156.1	-	-	-	gene-CINCED_3A024054	rna-XM_050682957.1	-	-	rna-gnl|WGS_JAKMOU|jg9394.t1, rna-gnl|WGS_JAKMOU|jg9392.t1, rna-gnl|WGS_JAKMOU|jg9387.t1, rna-gnl|WGS_JAKMOU|jg9388.t1, rna-gnl|WGS_JAKMOU|jg9389.t1, rna-gnl|WGS_JAKMOU|jg9390.t1	rna-XM_015510356.1	rna-NM_135471.3	-	-	-	-	-	rna-XM_025347494.1	rna-XM_061015841.1	rna-XM_022324981.1	rna-XM_016989950.3	-	-	-	-	-	rna-XM_002423609.1	rna-XM_065370126.1	rna-XM_026950337.1	rna-XM_060997572.1	rna-XM_025550025.1	-	-	-	rna-XM_022068495.1, rna-XM_022084214.1
N0.HOG0008738	OG0008080	n0	rna-XM_008183076.3, rna-XM_029487558.1	aabietis_mrna-345509	rna-XM_050565130.1, rna-XM_050565127.1	atsugae_mrna-328941	-	-	rna-gnl|WGS_VUJU|FWK35_00001028-RA_mrna	rna-gnl|WGS_VYZN|AG6024233-RA	rna-XM_027985082.2, rna-XM_027985103.2	-	-	-	-	-	-	gene-CINCED_3A010395, gene-CINCED_3A003432	rna-XM_050689827.1, rna-XM_050689834.1	-	-	-	rna-XM_015517686.1, rna-XM_015517674.1	-	-	-	-	-	-	rna-XM_025351208.1, rna-XM_025351207.1	rna-XM_061021216.1, rna-XM_061022263.1	rna-XM_022317461.1, rna-XM_022317460.1	-	-	-	-	-	-	rna-XM_002423570.1	-	rna-XM_026950756.1, rna-XM_026948698.1	rna-XM_060995673.1, rna-XM_060997269.1	rna-XM_025566704.1, rna-XM_025566705.1	-	-	-	-
N0.HOG0008739	OG0008081	n0	rna-XM_001945744.5	-	rna-XM_050565187.1	atsugae_mrna-329512	rna-XM_023454417.1	-	rna-gnl|WGS_VUJU|FWK35_00011057-RA_mrna, rna-gnl|WGS_VUJU|FWK35_00008820-RA_mrna	rna-gnl|WGS_VYZN|AG6024197-RA	rna-XM_027997622.2	rna-XM_026444296.1	-	-	rna-XM_062670181.1	rna-CHILSU_LOCUS10635	rna-XM_014390559.1	gene-CINCED_3A013692	rna-XM_050690166.1	rna-XM_032657124.2	-	rna-gnl|WGS_JAKMOU|jg11423.t1	rna-XM_015522197.1	-	-	-	-	rna-gnl|WGS_QKKF|LSTR002587-RA	-	rna-XM_025351245.1	rna-XM_061021241.1	rna-XM_022311970.1	rna-XM_032599732.1	-	-	rna-XM_039434706.1	ScZCZ4B_39767.g4892.t1	-	rna-XM_002426521.1	-	rna-XM_026948563.1	rna-XM_060996821.1	rna-XM_025556428.1	-	-	rna-XM_008196389.3	-
N0.HOG0008740	OG0008082	n0	rna-NM_001246054.2	aabietis_mrna-954315	rna-XM_050574735.1	atsugae_mrna-418230	-	rna-XM_061643892.1	rna-gnl|WGS_VUJU|FWK35_00020644-RA_mrna	-	rna-XM_027986056.2	-	rna-gnl|WGS_WIXP|GE061_0mrna03617	rna-XM_019061009.1	-	-	-	gene-CINCED_3A019549	rna-XM_050680095.1	-	-	rna-gnl|WGS_JAKMOU|jg14840.t1	rna-XM_015510930.1	-	-	-	-	rna-gnl|WGS_QKKF|LSTR000660-RA	rna-XM_054425138.1	rna-XM_025345699.1	rna-XM_061022107.1	rna-XM_022309811.1	-	-	rna-NEZAVI_LOCUS7749	rna-XM_022349743.2	ScZCZ4B_39793.g17652.t1	-	rna-XM_002425962.1	rna-XM_065349619.1	rna-XM_026965336.1	rna-XM_060978265.1	rna-XM_025567595.1	-	rna-XM_034381621.1	rna-XM_008196434.3	rna-XM_022063163.1
N0.HOG0008741	OG0008083	n0	rna-XM_001945584.5	-	rna-XM_050579698.1	-	rna-XM_018709621.1	-	rna-gnl|WGS_VUJU|FWK35_00024660-RA_mrna	rna-gnl|WGS_VYZN|AG6021232-RA	rna-XM_027996512.2	rna-XM_001123248.5	-	rna-XM_019043633.1	rna-XM_038019179.2	-	rna-XM_014394234.2	gene-CINCED_3A013851	-	-	-	rna-gnl|WGS_JAKMOU|jg13033.t1	-	-	rna-XM_026422715.2	rna-XM_014434458.2	rna-XM_046816404.1, rna-XM_046830113.1	rna-gnl|WGS_QKKF|LSTR013798-RA	rna-XM_054412376.1	-	rna-XM_061021793.1	-	rna-XM_001603071.6	gene-NTJ_15777	rna-NEZAVI_LOCUS15273	rna-XM_039444151.1	ScZCZ4B_818.g12532.t1	-	rna-XM_002428088.1	rna-XM_065358600.1	-	-	-	-	rna-XM_034392632.1	rna-XM_008196259.3	rna-XM_022085456.1
N0.HOG0008742	OG0008084	n0	rna-XM_003243776.4	aabietis_mrna-1450240	rna-XM_050576638.1	atsugae_mrna-874606	rna-XM_018711970.1	rna-XM_061660102.1	rna-gnl|WGS_VUJU|FWK35_00010790-RA_mrna, rna-gnl|WGS_VUJU|FWK35_00010788-RA_mrna	rna-gnl|WGS_VYZN|AG6004025-RA	rna-XM_027993946.2	-	-	rna-XM_019051868.1	-	-	-	gene-CINCED_3A001062	rna-XM_050684412.1, rna-XM_050692424.1	-	-	rna-gnl|WGS_JAKMOU|jg3691.t1	rna-XM_015512630.1	rna-NM_140515.2	-	-	rna-XM_046827687.1	-	-	rna-XM_025346205.1	rna-XM_061022006.1	rna-XM_022321353.1	-	-	-	-	ScZCZ4B_61.g1406.t1, ScZCZ4B_61.g1406.t2	rna-gnl|WGS_JBBCAQ|file_1_file_1_g6975.t1	-	rna-XM_065348835.1	rna-XM_026963998.1	rna-XM_060995592.1	rna-XM_025567884.1	-	-	-	rna-XM_022059174.1
N0.HOG0008743	OG0008085	n0	rna-XM_001947613.4	aabietis_mrna-1441988	rna-XM_050576611.1	atsugae_mrna-858240	rna-XM_018723060.1	rna-XM_316660.5	rna-gnl|WGS_VUJU|FWK35_00035487-RA_mrna	-	rna-XM_027980558.2	-	rna-gnl|WGS_WIXP|GE061_0mrna11266, rna-gnl|WGS_WIXP|GE061_0mrna11259	-	-	-	-	gene-CINCED_3A014922	rna-XM_050685999.1	-	-	rna-gnl|WGS_JAKMOU|jg12096.t1	rna-XM_015511813.1	rna-NM_001103827.2	-	rna-XM_014436539.1	rna-XM_046817812.1	-	-	rna-XM_025346730.1	rna-XM_061007253.1	rna-XM_022316568.1	rna-XM_016989783.3	gene-NTJ_05196	-	rna-XM_039424966.1	ScZCZ4B_818.g10904.t1	-	-	-	rna-XM_026950212.1	rna-XM_060995526.1	rna-XM_025562579.1	-	-	rna-XM_064354732.1	rna-XM_022075326.1
N0.HOG0008744	OG0008086	n0	rna-XM_016804323.2	aabietis_mrna-1362716	rna-XM_050563755.1	atsugae_mrna-284942	-	-	rna-gnl|WGS_VUJU|FWK35_00024572-RA_mrna, rna-gnl|WGS_VUJU|FWK35_00030402-RA_mrna, rna-gnl|WGS_VUJU|FWK35_00024573-RA_mrna	rna-gnl|WGS_VYZN|AG6002903-RA, rna-gnl|WGS_VYZN|AG6002899-RA	rna-XM_050197049.1	rna-XM_026445139.1	-	rna-XM_019042419.1	-	-	-	rna-CINCED_3A022137, gene-CINCED_3A018047	rna-XM_050681716.1	-	-	rna-gnl|WGS_JAKMOU|jg3435.t1	rna-XM_015523011.1	-	-	-	-	-	rna-XM_054405333.1	rna-XM_025345101.1	rna-XM_061004693.1	rna-XM_022326826.1	-	-	-	rna-XM_039437721.1	ScZCZ4B_2870.g10275.t1	rna-gnl|WGS_JBBCAQ|file_1_file_1_g8996.t1	rna-XM_002432888.1	rna-XM_065345726.1	rna-XM_026955361.1	rna-XM_060987451.1	rna-XM_025558089.1	-	-	-	-
N0.HOG0008745	OG0008087	n0	rna-XM_001950660.5	aabietis_mrna-1541905	rna-XM_050576442.1	atsugae_mrna-802948	rna-XM_018720163.1	rna-XM_318855.5	rna-gnl|WGS_VUJU|FWK35_00020293-RA_mrna	rna-gnl|WGS_VYZN|AG6000204-RA	rna-XM_027990954.2	-	-	rna-XM_019059396.1	rna-XM_012696731.3	rna-CHILSU_LOCUS7586	-	gene-CINCED_3A007103	rna-XM_050684118.1	rna-XM_032669425.2	-	-	rna-XM_015509133.1	rna-NM_136019.2, rna-NM_001299456.1, rna-NM_137020.3	-	-	-	-	-	rna-XM_025343004.1	rna-XM_061005787.1, rna-XM_061005786.1	rna-XM_022310595.1	-	-	-	-	-	-	rna-XM_002426860.1	-	rna-XM_026954378.1	rna-XM_060985415.1	rna-XM_025552621.1, rna-XM_025552620.1	-	-	rna-XM_008197495.3	-
N0.HOG0008746	OG0008088	n0	rna-XM_008191971.3, rna-NM_001162670.2	-	-	-	-	-	rna-gnl|WGS_VUJU|FWK35_00013669-RA_mrna, rna-gnl|WGS_VUJU|FWK35_00013668-RA_mrna, rna-gnl|WGS_VUJU|FWK35_00013667-RA_mrna	rna-gnl|WGS_VYZN|AG6012325-RA, rna-gnl|WGS_VYZN|AG6012812-RA	rna-XM_027998706.2, rna-XM_050205305.1, rna-XM_050197883.1, rna-XM_050205316.1	-	-	-	-	-	-	gene-CINCED_3A015158, gene-CINCED_3A007505	-	-	-	-	rna-XM_015519045.1	-	-	-	-	-	-	rna-XM_025345149.1, rna-XM_025345151.1	rna-XM_061009366.1, rna-XM_061009365.1	rna-XM_022317359.1, rna-XM_022317358.1, rna-XM_022317360.1	-	-	-	-	-	-	-	-	rna-XM_026958135.1, rna-XM_026954293.1, rna-XM_026954294.1, rna-XM_026958284.1	rna-XM_060986099.1, rna-XM_060980364.1, rna-XM_060985322.1	rna-XM_025568683.1	-	-	-	-
N0.HOG0008747	OG0008089	n0	rna-XM_008180104.3	aabietis_mrna-1174218	rna-XM_050578683.1	atsugae_mrna-1314579	rna-XM_018721748.1	-	rna-gnl|WGS_VUJU|FWK35_00003217-RA_mrna	rna-gnl|WGS_VYZN|AG6003479-RA	rna-XM_050204521.1	-	-	rna-XM_019059013.1	-	-	-	-	rna-XM_050667779.1	-	rna-XM_046605198.1	rna-gnl|WGS_JAKMOU|jg15110.t1, rna-gnl|WGS_JAKMOU|jg15108.t1	rna-XM_015509866.1	-	-	-	rna-XM_046807869.1	rna-gnl|WGS_QKKF|LSTR003322-RA	rna-XM_054420601.1, rna-XM_054433487.1	rna-XM_025346140.1	rna-XM_061010180.1	rna-XM_022309966.1	-	-	-	rna-XM_039429877.1	ScZCZ4B_468.g3169.t1	-	-	rna-XM_065369696.1	rna-XM_026960206.1	rna-XM_060995415.1	rna-XM_025569534.1	-	-	rna-XM_008192713.3	rna-XM_022059105.1
N0.HOG0008748	OG0008090	n0	rna-XM_016804311.2	aabietis_mrna-1264542	-	atsugae_mrna-1444236	-	rna-XM_061647747.1	-	rna-gnl|WGS_VYZN|AG6038705-RA	rna-XM_050200527.1	rna-XM_392728.7	-	rna-XM_019042488.1	rna-XM_021350604.3	rna-CHILSU_LOCUS8722	-	gene-CINCED_3A025618	rna-XM_050685682.1	rna-XM_032672422.2	rna-XM_046592951.1	-	rna-XM_015515644.1	rna-NM_141574.4	-	-	rna-XM_046831746.1, rna-XM_046810801.1	rna-gnl|WGS_QKKF|LSTR011000-RA	rna-XM_054404193.1, rna-XM_054409292.1	rna-XM_025350291.1	rna-XM_061009405.1	-	rna-XM_016984972.3	-	-	-	-	-	rna-XM_002426902.1	-	rna-XM_026948373.1	rna-XM_060978422.1	rna-XM_025566324.1	-	-	-	rna-XM_022069761.1
N0.HOG0008749	OG0008091	n0	rna-NM_001301091.1	aabietis_mrna-1399762	rna-XM_050576047.1	atsugae_mrna-839022	rna-XM_018709584.1	rna-XM_001688560.2	rna-gnl|WGS_VUJU|FWK35_00013646-RA_mrna	rna-gnl|WGS_VYZN|AG6004483-RA	rna-XM_027992028.2	-	rna-gnl|WGS_WIXP|GE061_0mrna05731	rna-XM_019061133.1	-	-	-	rna-CINCED_3A012193	rna-XM_050685895.1	rna-XM_032658964.2	-	-	rna-XM_015514070.1	rna-NM_206218.2	-	-	-	rna-gnl|WGS_QKKF|LSTR011250-RA, rna-gnl|WGS_QKKF|LSTR016336-RA	rna-XM_054434326.1	rna-XM_025342867.1	rna-XM_061004955.1	rna-XM_022316701.1	rna-XM_008208858.4	gene-NTJ_12897	-	rna-XM_022337533.2	-	rna-gnl|WGS_JBBCAQ|file_1_file_1_g11159.t1	-	-	rna-XM_026963470.1	rna-XM_060994373.1	rna-XM_025559844.1	-	-	-	-
N0.HOG0008750	OG0008092	n0	rna-XM_001943203.5	-	rna-XM_050580526.1	atsugae_mrna-696312	rna-XM_018722766.1	rna-XM_061652363.1	rna-gnl|WGS_VUJU|FWK35_00003573-RA_mrna	rna-gnl|WGS_VYZN|AG6025572-RA	rna-XM_027981688.2	-	rna-gnl|WGS_WIXP|GE061_0mrna19222, rna-gnl|WGS_WIXP|GE061_0mrna19220	-	-	-	rna-XM_014404022.2	-	rna-XM_050676444.1	-	rna-XM_046582488.1	-	rna-XM_015518099.1	-	rna-XM_052263884.1	rna-XM_014424980.1	rna-XM_046814006.1	-	rna-XM_054417320.1, rna-XM_054415934.1	rna-XM_025353041.1	rna-XM_061024015.1	rna-XM_022319902.1	-	-	-	-	-	-	rna-XM_002433049.1	-	rna-XM_026954825.1	rna-XM_060982351.1	rna-XM_025556542.1	-	rna-XM_034397023.1	rna-XM_008201146.3	rna-XM_022075381.1
N0.HOG0008751	OG0008093	n0	rna-XM_008185544.3, rna-XM_008185545.3	aabietis_mrna-2071518, aabietis_mrna-2071421	rna-XM_050581352.1, rna-XM_050581351.1, rna-XM_050580518.1	atsugae_mrna-729431, atsugae_mrna-729519	-	-	-	-	-	-	rna-gnl|WGS_WIXP|GE061_0mrna08322	rna-XM_019048986.1, rna-XM_019047637.1	-	-	-	-	-	-	-	rna-gnl|WGS_JAKMOU|jg2509.t1, rna-gnl|WGS_JAKMOU|jg14780.t1	rna-XM_015516760.1	-	-	-	-	-	rna-XM_054423707.1, rna-XM_054416007.1, rna-XM_054414070.1	-	rna-XM_061023341.1	rna-XM_022312202.1	-	gene-NTJ_06934, gene-NTJ_06933	-	-	ScZCZ4B_39793.g17106.t1, ScZCZ4B_739.g15783.t1, ScZCZ4B_739.g15783.t2	-	-	-	-	-	rna-XM_025554116.1	rna-XM_015932638.2, rna-XM_015932115.2	-	-	-
N0.HOG0008752	OG0008094	n0	rna-XM_029489564.1	aabietis_mrna-1961705	rna-XM_050580283.1	atsugae_mrna-700079	-	-	rna-gnl|WGS_VUJU|FWK35_00023234-RA_mrna	rna-gnl|WGS_VYZN|AG6025389-RA	rna-XM_050197433.1	-	-	-	-	-	-	gene-CINCED_3A024556	rna-XM_050677617.1	-	-	-	rna-XM_015519881.1	-	rna-XM_026428527.2	-	rna-XM_046808565.1	rna-gnl|WGS_QKKF|LSTR012597-RA	rna-XM_054418530.1, rna-XM_054419507.1	rna-XM_025353145.1	rna-XM_061025033.1	rna-XM_022314229.1	rna-XM_003426803.5	-	-	rna-XM_039440013.1	-	rna-gnl|WGS_JBBCAQ|file_1_file_1_g13385.t1	rna-XM_002425319.1	rna-XM_065365672.1	rna-XM_026956298.1	rna-XM_060984950.1	rna-XM_025561899.1	rna-XM_015931507.2	rna-XM_034385475.1	-	rna-XM_022058275.1
N0.HOG0008753	OG0008095	n0	rna-XM_003243923.4, rna-XM_029492414.1, rna-XM_003241477.4	-	-	-	-	-	-	-	-	-	-	-	-	-	-	-	-	-	-	-	rna-XM_015522363.1	-	-	-	-	-	-	-	rna-XM_060999379.1, rna-XM_061003310.1, rna-XM_060999362.1, rna-XM_061015450.1, rna-XM_061018039.1, rna-XM_060999141.1, rna-XM_060999608.1, rna-XM_061005325.1, rna-XM_061005288.1, rna-XM_061003463.1, rna-XM_060999804.1, rna-XM_061015027.1, rna-XM_061025025.1, rna-XM_061003396.1, rna-XM_061001574.1, rna-XM_061003447.1, rna-XM_061003698.1, rna-XM_060999477.1, rna-XM_061001018.1, rna-XM_060999748.1, rna-XM_061015454.1, rna-XM_061001928.1, rna-XM_061000992.1, rna-XM_061003482.1, rna-XM_061002853.1	-	-	-	-	-	-	-	-	-	-	-	-	-	-	-	-
N0.HOG0008754	OG0008096	n0	rna-KEG88_p04	-	-	-	rna-CYTB	rna-SBT44_mgp02	rna-gnl|WGS_VUJU|FWK35_00031024-RA_mrna, rna-gnl|WGS_VUJU|FWK35_00036118-RA_mrna	-	rna-CYTB	rna-KEF36_p02	-	rna-KEG09_p06, rna-XM_019048534.1	rna-KEF65_p08	-	rna-XM_014405864.1, rna-XM_024230484.1, rna-A7F07_gp01	-	-	-	rna-CYTB	gene-CYTB	rna-CYTB	rna-Dmel_CG34090	rna-NC_018370.1_1206..2318	rna-CYTB	rna-CYTB	-	rna-CCM78_mgp02	-	-	rna-A3241_gp02	rna-XM_032602215.1	-	-	rna-CYTB	-	-	-	-	-	-	-	gene-CYTB	rna-D9L35_mgp06	rna-XM_064359619.1, rna-KEF75_p02	rna-CYTB
N0.HOG0008755	OG0008097	n0	-	aabietis_mrna-1722210, aabietis_mrna-1765753, aabietis_mrna-1766569, aabietis_mrna-817165, aabietis_mrna-1762711, aabietis_mrna-60503	rna-XM_050585452.1, rna-XM_050587307.1, rna-XM_050587306.1, rna-XM_050586740.1, rna-XM_050585444.1, rna-XM_050586633.1, rna-XM_050587332.1, rna-XM_050575275.1, rna-XM_050584194.1, rna-XM_050577573.1, rna-XM_050577567.1, rna-XM_050587321.1, rna-XM_050587310.1, rna-XM_050586996.1, rna-XM_050587334.1, rna-XM_050587309.1, rna-XM_050587308.1, rna-XM_050583899.1, rna-XM_050571885.1, rna-XM_050573439.1, rna-XM_050571884.1, rna-XM_050571891.1	-	-	-	-	-	-	-	-	-	-	-	-	gene-CINCED_3A005211	-	-	-	-	-	-	-	-	-	-	-	-	-	-	-	-	-	-	-	-	-	-	-	-	-	-	-	-	-
N0.HOG0008756	OG0008098	n0	-	aabietis_mrna-832830, aabietis_mrna-198320, aabietis_mrna-1445376, aabietis_mrna-1061541	rna-XM_050568314.1, rna-XM_050584872.1, rna-XM_050576628.1	atsugae_mrna-167735, atsugae_mrna-793074, atsugae_mrna-861551	-	-	rna-gnl|WGS_VUJU|FWK35_00031525-RA_mrna, rna-gnl|WGS_VUJU|FWK35_00015866-RA_mrna	rna-gnl|WGS_VYZN|AG6007482-RA, rna-gnl|WGS_VYZN|AG6028640-RA	rna-XM_050201000.1	-	-	-	-	-	-	gene-CINCED_3A023769, gene-CINCED_3A025706, gene-CINCED_3A014906, gene-CINCED_3A017998, gene-CINCED_3A025700	rna-XM_050669843.1	-	-	-	rna-XM_015510628.1	-	-	-	-	-	-	rna-XM_025349101.1	rna-XM_061013182.1	rna-XM_022324348.1	-	-	-	-	-	rna-gnl|WGS_JBBCAQ|file_1_file_1_g8080.t1	-	-	rna-XM_026958514.1	rna-XM_060979343.1	rna-XM_025551988.1	-	-	-	-
N0.HOG0008757	OG0008099	n0	-	aabietis_mrna-332890, aabietis_mrna-2081770, aabietis_mrna-665392	rna-XM_050578821.1	atsugae_mrna-687030, atsugae_mrna-1047949, atsugae_mrna-27582, atsugae_mrna-627234	-	-	rna-gnl|WGS_VUJU|FWK35_00022183-RA_mrna, rna-gnl|WGS_VUJU|FWK35_00015588-RA_mrna, rna-gnl|WGS_VUJU|FWK35_00003301-RA_mrna, rna-gnl|WGS_VUJU|FWK35_00025818-RA_mrna	rna-gnl|WGS_VYZN|AG6024713-RA, rna-gnl|WGS_VYZN|AG6012343-RA, rna-gnl|WGS_VYZN|AG6012156-RA, rna-gnl|WGS_VYZN|AG6030041-RA	rna-XM_050204057.1, rna-XM_027994976.2	-	-	-	-	-	-	gene-CINCED_3A002527, gene-CINCED_3A003783, gene-CINCED_3A000493, rna-CINCED_3A018351	rna-XM_050681797.1	-	-	-	-	-	-	-	-	-	-	rna-XM_025344770.1	rna-XM_061001841.1	rna-XM_022310084.1	-	-	-	-	-	-	-	-	rna-XM_026963553.1	rna-XM_060989091.1	rna-XM_025563843.1	-	-	-	-
N0.HOG0008758	OG0008100	n0	-	aabietis_mrna-485680	-	atsugae_mrna-1249413	rna-XM_023457322.1, rna-XM_018715971.1, rna-XM_018722900.1, rna-XM_018720317.2, rna-XM_023456656.1	rna-XM_001688647.2	rna-gnl|WGS_VUJU|FWK35_00034589-RA_mrna, rna-gnl|WGS_VUJU|FWK35_00021934-RA_mrna	rna-gnl|WGS_VYZN|AG6037810-RA	-	-	-	-	rna-XM_021346374.3, rna-XM_038018621.2	rna-CHILSU_LOCUS8499	-	-	rna-XM_050671408.1, rna-XM_050671860.1, rna-XM_050692605.1, rna-XM_050665491.1, rna-XM_050671147.1	-	-	rna-gnl|WGS_JAKMOU|jg12119.t1, rna-gnl|WGS_JAKMOU|jg14312.t1, rna-gnl|WGS_JAKMOU|jg14052.t1, rna-gnl|WGS_JAKMOU|jg12118.t1	-	-	-	-	-	-	-	rna-XM_025342803.1	-	-	rna-XM_031924044.1	gene-NTJ_14621	-	-	-	rna-gnl|WGS_JBBCAQ|file_1_file_1_g14864.t1, rna-gnl|WGS_JBBCAQ|file_1_file_1_g1007.t1	-	-	-	-	rna-XM_025562037.1	-	-	-	-
N0.HOG0008759	OG0008101	n0	-	aabietis_mrna-1985324, aabietis_mrna-1985318, aabietis_mrna-1985305, aabietis_mrna-1008096, aabietis_mrna-581378, aabietis_mrna-1607607, aabietis_mrna-1706634, aabietis_mrna-1607590, aabietis_mrna-1977785, aabietis_mrna-1958905, aabietis_mrna-2044264, aabietis_mrna-2044645, aabietis_mrna-1988679, aabietis_mrna-1480372	rna-XM_050579321.1, rna-XM_050578259.1, rna-XM_050579004.1	atsugae_mrna-691929, atsugae_mrna-448105, atsugae_mrna-697267, atsugae_mrna-744150, atsugae_mrna-709848, atsugae_mrna-709832, atsugae_mrna-837746, atsugae_mrna-837592, atsugae_mrna-1268333, atsugae_mrna-888369, atsugae_mrna-888423, atsugae_mrna-694040	-	-	-	-	-	-	-	-	-	-	-	-	-	-	-	-	-	-	-	-	-	-	-	-	-	-	-	-	-	-	-	-	-	-	-	-	-	-	-	-	-
N0.HOG0008760	OG0008102	n0	-	aabietis_mrna-1630815	rna-XM_050570751.1	atsugae_mrna-996339	-	-	rna-gnl|WGS_VUJU|FWK35_00000930-RA_mrna	-	rna-XM_027985222.2	-	rna-gnl|WGS_WIXP|GE061_0mrna01034	rna-XM_019046677.1	-	-	rna-XM_014403683.2	gene-CINCED_3A015508	-	-	rna-XM_046590577.1	rna-gnl|WGS_JAKMOU|jg3172.t1	-	-	rna-XM_026434141.2	rna-XM_014432680.1	rna-XM_046827316.1	rna-gnl|WGS_QKKF|LSTR011598-RA	rna-XM_054424530.1	rna-XM_025340486.1	rna-XM_061020191.1	rna-XM_022325836.1	-	gene-NTJ_02712	-	rna-XM_039442344.1	ScZCZ4B_2870.g10396.t1	-	rna-XM_002423008.1	rna-XM_065362741.1	rna-XM_026965510.1	rna-XM_060989731.1	rna-XM_025566059.1	-	rna-XM_034378044.1	-	rna-XM_022068393.1
N0.HOG0008761	OG0008103	n0	-	aabietis_mrna-2032096	rna-XM_050580776.1	atsugae_mrna-719042	-	-	rna-gnl|WGS_VUJU|FWK35_00000588-RA_mrna	-	rna-XM_027994771.2	-	rna-gnl|WGS_WIXP|GE061_0mrna02177	rna-XM_019049300.1	-	-	rna-XM_024227897.1	gene-CINCED_3A004426	rna-XM_050692292.1, rna-XM_050675638.1	-	-	-	rna-XM_015522284.1	-	rna-XM_026420482.2	rna-XM_014421306.1	rna-XM_046824539.1	rna-gnl|WGS_QKKF|LSTR011127-RA	rna-XM_054416598.1, rna-XM_054432440.1	rna-XM_025336808.1	rna-XM_061016762.1	rna-XM_022311669.1	-	gene-NTJ_10204	-	rna-XM_039436522.1	-	-	-	rna-XM_065369923.1	rna-XM_026949771.1	rna-XM_060994020.1	-	-	rna-XM_034395969.1	rna-XM_064355023.1	rna-XM_022086566.1
N0.HOG0008762	OG0008104	n0	-	aabietis_mrna-2249407	-	-	-	rna-XM_313708.5	-	-	-	rna-XM_026441261.1	rna-gnl|WGS_WIXP|GE061_0mrna07998	rna-XM_019049308.1	rna-XM_062669915.1	rna-CHILSU_LOCUS5123	rna-XM_014402986.2	rna-CINCED_3A013331	-	rna-XM_032671789.2	rna-XM_046581783.1	-	-	rna-NM_141435.3	rna-XM_026428618.2	rna-XM_014427859.2	rna-XM_046814524.1, rna-XM_046814526.1	rna-gnl|WGS_QKKF|LSTR006408-RA	rna-XM_054415901.1, rna-XM_054416199.1, rna-XM_054401085.1	-	-	-	-	gene-NTJ_12940	rna-NEZAVI_LOCUS5370	rna-XM_039424624.1	-	rna-gnl|WGS_JBBCAQ|file_1_file_1_g955.t1	rna-XM_002424792.1	rna-XM_065362415.1	-	-	-	rna-XM_015940507.2	rna-XM_034399698.1	-	rna-XM_022081364.1
N0.HOG0008763	OG0008105	n0	-	aabietis_mrna-2257990	-	-	rna-XM_018718609.2	rna-XM_061662960.1	-	-	-	rna-XM_006571525.3, rna-XM_006560305.3	rna-gnl|WGS_WIXP|GE061_0mrna09009	rna-XM_019046426.1	rna-XM_062668294.1	rna-CHILSU_LOCUS8304	rna-XM_014392599.2	-	-	rna-XM_032674369.2	-	-	-	-	rna-XM_026430417.2	rna-XM_014415061.2	rna-XM_046812187.1	rna-gnl|WGS_QKKF|LSTR009833-RA, rna-gnl|WGS_QKKF|LSTR015767-RA	rna-XM_054406433.1, rna-XM_054405854.1	-	-	-	rna-XM_031931057.2, rna-XM_031925126.1, rna-XM_031932950.2	gene-NTJ_01320	rna-NEZAVI_LOCUS295	rna-XM_022334252.2	-	rna-gnl|WGS_JBBCAQ|file_1_file_1_g11287.t1	-	rna-XM_065350084.1	-	-	-	-	rna-XM_034389457.1	rna-XM_064356563.1	rna-XM_022066976.1
N0.HOG0008764	OG0008106	n0	-	-	rna-XM_050581880.1, rna-XM_050579419.1, rna-XM_050581882.1, rna-XM_050579356.1, rna-XM_050570228.1, rna-XM_050579405.1, rna-XM_050579385.1, rna-XM_050579346.1, rna-XM_050579424.1, rna-XM_050579395.1, rna-XM_050579400.1, rna-XM_050581877.1, rna-XM_050579398.1, rna-XM_050579420.1, rna-XM_050581850.1, rna-XM_050579377.1, rna-XM_050579422.1, rna-XM_050581881.1, rna-XM_050579406.1, rna-XM_050579387.1, rna-XM_050581883.1, rna-XM_050579410.1, rna-XM_050579403.1, rna-XM_050579454.1, rna-XM_050569895.1, rna-XM_050570497.1, rna-XM_050570211.1, rna-XM_050579344.1, rna-XM_050581892.1	-	-	-	-	-	-	-	-	-	-	-	-	-	-	-	-	-	-	-	-	-	-	-	-	-	-	-	-	-	-	-	-	-	-	-	-	-	-	-	-	-	-
N0.HOG0008765	OG0008107	n0	-	-	rna-XM_050583518.1	atsugae_mrna-1251793	-	rna-XM_061660936.1	-	-	rna-XM_027996073.2	-	rna-gnl|WGS_WIXP|GE061_0mrna05493	rna-XM_019043304.1	-	rna-CHILSU_LOCUS6977	rna-XM_014394124.2	gene-CINCED_3A019700	-	-	-	rna-gnl|WGS_JAKMOU|jg7292.t1, rna-gnl|WGS_JAKMOU|jg5281.t1	-	rna-NM_001144261.2, rna-NM_001144262.2	rna-XM_026434531.2	rna-XM_014435219.1	rna-XM_046820242.1	rna-gnl|WGS_QKKF|LSTR008812-RA	rna-XM_054428952.1	rna-XM_025344721.1	rna-XM_061008176.1	rna-XM_022310066.1	-	gene-NTJ_12850	-	-	ScZCZ4B_141.g18811.t1	rna-gnl|WGS_JBBCAQ|file_1_file_1_g6698.t1	rna-XM_002423550.1	-	rna-XM_026961922.1	rna-XM_060988782.1	-	-	rna-XM_034388991.1	-	rna-XM_022075829.1
N0.HOG0008766	OG0008108	n0	-	-	-	-	rna-XM_023456862.1, rna-XM_023455922.1, rna-XM_018713338.2, rna-XM_023456979.1, rna-XM_018712045.2, rna-XM_018721075.2, rna-XM_018716968.1, rna-XM_023454992.1, rna-XM_018712340.2, rna-XM_018717435.1, rna-XM_023454616.1, rna-XM_023455364.1, rna-XM_023455210.1, rna-XM_023454519.1, rna-XM_023453970.1, rna-XM_023457373.1, rna-XM_023455744.1, rna-XM_023454124.1, rna-XM_023455425.1, rna-XM_023456861.1, rna-XM_023453937.1, rna-XM_023456636.1, rna-XM_023454683.1, rna-XM_018711292.1, rna-XM_023457347.1, rna-XM_023455977.1, rna-XM_023456933.1, rna-XM_023454316.1	-	-	-	-	-	-	-	-	-	-	-	-	-	-	-	-	-	-	-	-	-	-	-	-	-	-	-	-	rna-XM_039423881.1	-	-	-	-	-	-	-	-	-	-	-
N0.HOG0008767	OG0008109	n0	-	-	-	-	rna-XM_018710541.1	rna-XM_061655527.1	-	-	-	rna-XM_026444194.1	rna-gnl|WGS_WIXP|GE061_0mrna11702	rna-XM_019049221.1	rna-XM_062676693.1	-	rna-XM_014388133.2, rna-XM_024224809.1	-	-	rna-XM_032666147.2	rna-XM_046582390.1	rna-gnl|WGS_JAKMOU|jg7010.t1	-	rna-NM_001299813.1	rna-XM_026427740.2	rna-XM_024361268.1	rna-XM_046802591.1, rna-XM_046827030.1	rna-gnl|WGS_QKKF|LSTR006654-RA	rna-XM_054424247.1	-	-	-	rna-XM_016986847.3	gene-NTJ_04997	rna-NEZAVI_LOCUS4448	rna-XM_022328527.2	-	rna-gnl|WGS_JBBCAQ|file_1_file_1_g137.t1	rna-XM_002427960.1	rna-XM_065364854.1	-	-	-	rna-XM_015926177.2, rna-XM_015925862.1	rna-XM_034386589.1	rna-XM_969645.5	-
N0.HOG0008768	OG0008110	n0	-	-	-	-	rna-XM_018722184.2	rna-XM_061656201.1	-	-	-	rna-XM_006565834.3	-	-	rna-XM_012694035.4	rna-CHILSU_LOCUS9800	-	-	-	rna-XM_032657974.2	rna-XM_046589676.1	rna-gnl|WGS_JAKMOU|jg13392.t1	-	rna-NM_001299819.1	rna-XM_052272768.1	-	rna-XM_046816634.1, rna-XM_046831235.1, rna-XM_046816633.1	rna-gnl|WGS_QKKF|LSTR015463-RA, rna-gnl|WGS_QKKF|LSTR015646-RA, rna-gnl|WGS_QKKF|LSTR015645-RA, rna-gnl|WGS_QKKF|LSTR014531-RA	rna-XM_054410521.1	-	-	-	rna-XM_001601208.6	-	-	rna-XM_039432872.1, rna-XM_039432884.1	ScZCZ4B_818.g11387.t1	-	rna-XM_002428392.1	-	-	-	-	rna-XM_015936632.2, rna-XM_025162543.1, rna-XM_015938459.2	rna-XM_034389356.1	rna-XM_008198070.3	rna-XM_022057783.1
N0.HOG0008769	OG0008111	n0	-	-	-	-	rna-XM_018706060.1	-	-	-	-	rna-XM_006562808.3	rna-gnl|WGS_WIXP|GE061_0mrna10213	rna-XM_019047056.1	rna-XM_004929208.5	rna-CHILSU_LOCUS8078	rna-XM_014397858.1	-	-	rna-XM_032674315.2	rna-XM_046584810.1	rna-gnl|WGS_JAKMOU|jg5486.t1	-	rna-NM_165048.2	rna-XM_026416094.2	rna-XM_014426002.2	rna-XM_046820712.1, rna-XM_046820709.1	rna-gnl|WGS_QKKF|LSTR009506-RA	rna-XM_054426036.1, rna-XM_054426638.1	-	-	-	rna-XM_031923481.2	gene-NTJ_02171	-	rna-XM_039425417.1	ScZCZ4B_141.g19530.t1	rna-gnl|WGS_JBBCAQ|file_1_file_1_g11312.t1	rna-XM_002430078.1	rna-XM_065354071.1	-	-	-	rna-XM_015934361.2	rna-XM_034380075.1	rna-XM_008202215.3	rna-XM_022084238.1
N0.HOG0008770	OG0008112	n0	-	-	-	-	rna-XM_023457374.1, rna-XM_023454534.1	rna-XM_061643707.1	-	-	-	rna-XM_026439568.1	rna-gnl|WGS_WIXP|GE061_0mrna17820	rna-XM_019044979.1	rna-XM_004924426.5	rna-CHILSU_LOCUS9621	rna-XM_014390518.2	-	-	rna-XM_032674220.2	-	rna-gnl|WGS_JAKMOU|jg9510.t1	-	rna-NM_001370010.1	rna-XM_052267112.1	rna-XM_024361918.1	rna-XM_046812940.1	rna-gnl|WGS_QKKF|LSTR011978-RA	rna-XM_054414789.1, rna-XM_054414770.1	-	-	-	rna-XM_031931234.1	gene-NTJ_08614	rna-NEZAVI_LOCUS13088-2	rna-XM_039440350.1, rna-XM_039440349.1	ScZCZ4B_571.g18274.t1	-	-	rna-XM_065358897.1	-	-	-	rna-XM_025162060.1	rna-XM_034383122.1	rna-XM_015980096.2	rna-XM_022068532.1
N0.HOG0008771	OG0008113	n0	-	-	-	-	rna-XM_023455520.1, rna-XM_023457253.1, rna-XM_023456208.1, rna-XM_018713474.1, rna-XM_023455517.1, rna-XM_018722974.2, rna-XM_023455519.1, rna-XM_018716237.2, rna-XM_018716238.2, rna-XM_018721401.1, rna-XM_023456670.1, rna-XM_018716215.1	-	rna-gnl|WGS_VUJU|FWK35_00015883-RA_mrna	-	-	-	-	-	-	-	-	-	-	-	-	rna-gnl|WGS_JAKMOU|jg16065.t1	-	-	-	rna-XM_014418487.1, rna-XM_014423910.1, rna-XM_014437005.1	-	-	-	-	-	-	rna-XM_031932361.2, rna-XM_031928334.1, rna-XM_008211072.1, rna-XM_003423758.4	-	-	-	-	-	-	-	-	-	-	rna-XM_015925947.2	-	rna-XM_064357227.1, rna-XM_008195532.3, rna-XM_008195461.3, rna-XM_008202292.3, rna-XM_969940.5, rna-XM_008197981.3	rna-XM_022073042.1
N0.HOG0008772	OG0008114	n0	-	-	-	-	rna-XM_018713091.1	rna-XM_061651714.1	-	-	-	rna-XM_006570731.3	rna-gnl|WGS_WIXP|GE061_0mrna01398	rna-XM_019049852.1	rna-XM_062676414.1	rna-CHILSU_LOCUS6789	rna-XM_014395065.2	-	-	rna-XM_032668822.2	rna-XM_046599159.1	-	-	rna-NM_001104236.3	rna-XM_052269806.1, rna-XM_052273712.1	rna-XM_014436704.1, rna-XM_024363819.1, rna-XM_024364038.1	rna-XM_046826614.1	rna-gnl|WGS_QKKF|LSTR007049-RA	rna-XM_054423719.1	-	-	-	rna-XM_016981204.3	-	rna-NEZAVI_LOCUS3621	rna-XM_039442590.1	-	rna-gnl|WGS_JBBCAQ|file_1_file_1_g11749.t1	rna-XM_002422995.1	rna-XM_065364729.1	-	-	-	rna-XM_015931393.2	rna-XM_034375033.1	rna-XM_008201431.3	rna-XM_022083752.1
N0.HOG0008773	OG0008115	n0	-	-	-	-	rna-XM_018716953.1	rna-XM_061660001.1	-	-	-	rna-XM_006569050.3	rna-gnl|WGS_WIXP|GE061_0mrna07308	-	rna-XM_062671811.1	rna-CHILSU_LOCUS554-2	rna-XM_014401632.2	-	-	rna-XM_061523024.1	rna-XM_046583397.1	-	-	rna-NM_168546.3	rna-XM_052269418.1	rna-XM_014423268.1	rna-XM_046816313.1, rna-XM_046831666.1	rna-gnl|WGS_QKKF|LSTR007829-RA, rna-gnl|WGS_QKKF|LSTR007852-RA, rna-gnl|WGS_QKKF|LSTR009495-RA, rna-gnl|WGS_QKKF|LSTR007853-RA	rna-XM_054411489.1, rna-XM_054411420.1	-	-	-	rna-XM_008204447.4	gene-NTJ_14495	rna-NEZAVI_LOCUS397-3	rna-XM_039425429.1, rna-XM_039422550.1	-	-	rna-XM_002423784.1	-	-	-	-	-	rna-XM_034387367.1	rna-XM_008193391.3	rna-XM_022074881.1
N0.HOG0008774	OG0008116	n0	-	-	-	-	rna-XM_018712197.2	rna-XM_061652637.1	-	-	-	rna-XM_026445210.1	rna-gnl|WGS_WIXP|GE061_0mrna01226	rna-XM_019051377.1	rna-XM_062673943.1	rna-CHILSU_LOCUS4552	rna-XM_014398139.2	-	-	rna-XM_032663794.2	rna-XM_046605672.1	rna-gnl|WGS_JAKMOU|jg7809.t1	-	rna-NM_166664.1	rna-XM_026415795.2	rna-XM_014418925.1	rna-XM_046805616.1	rna-gnl|WGS_QKKF|LSTR000721-RA	rna-XM_054421321.1	-	-	-	rna-XM_008209205.4	gene-NTJ_03025	rna-NEZAVI_LOCUS4425	rna-XM_022344623.2	ScZCZ4B_6151.g4422.t1	rna-gnl|WGS_JBBCAQ|file_1_file_1_g1545.t1	rna-XM_002427257.1	rna-XM_065364936.1	-	-	-	rna-XM_015930705.2	rna-XM_034381319.1	rna-XM_001809361.4	rna-XM_022058949.1
N0.HOG0008775	OG0008117	n0	-	-	-	-	rna-XM_018718714.1, rna-XM_018718710.1, rna-XM_018712143.2	rna-XM_061643478.1	-	-	-	rna-XM_393999.5	-	-	rna-XM_004922393.5, rna-XM_004922394.4	rna-CHILSU_LOCUS4637, rna-CHILSU_LOCUS4638, rna-CHILSU_LOCUS4639, rna-CHILSU_LOCUS4640	rna-XM_014403373.1	-	-	rna-XM_032664104.2, rna-XM_061528260.1	rna-XM_046598321.1	-	-	rna-NM_141032.3	rna-XM_052276340.1	-	rna-XM_046805747.1, rna-XM_046805750.1, rna-XM_046807544.1	-	rna-XM_054434058.1, rna-XM_054422160.1	-	-	-	rna-XM_032601591.1	-	-	-	-	-	rna-XM_002428328.1	-	-	-	-	-	rna-XM_034380916.1	rna-XM_008197347.3, rna-XM_962176.4, rna-XM_962257.4	rna-XM_022082901.1
N0.HOG0008776	OG0008118	n0	-	-	-	-	rna-XM_018724551.1	rna-XM_061648233.1	-	-	-	rna-XM_026441687.1	rna-gnl|WGS_WIXP|GE061_0mrna04677, rna-gnl|WGS_WIXP|GE061_0mrna04403	rna-XM_019047430.1	rna-XM_004923501.4	-	rna-XM_014398687.2	-	-	rna-XM_032660273.2	rna-XM_046598664.1, rna-XM_046598662.1	rna-gnl|WGS_JAKMOU|jg14688.t1	-	rna-NM_142956.3	rna-XM_026425533.2	rna-XM_014436006.2	rna-XM_046827271.1	rna-gnl|WGS_QKKF|LSTR006489-RA	rna-XM_054434593.1, rna-XM_054424591.1	-	-	-	rna-XM_001603086.6	gene-NTJ_11599	rna-NEZAVI_LOCUS11250	rna-XM_022328863.2	ScZCZ4B_39793.g17760.t1	rna-gnl|WGS_JBBCAQ|file_1_file_1_g2315.t1	-	rna-XM_065350595.1	-	-	-	-	rna-XM_034381331.1	rna-XM_963498.4	rna-XM_022082513.1
N0.HOG0008777	OG0008119	n0	-	-	-	-	rna-XM_018720774.2	rna-XM_061652785.1	-	-	-	rna-XM_001121383.5	-	rna-XM_019045849.1	rna-XM_038020216.2	rna-CHILSU_LOCUS3646	rna-XM_024228423.1, rna-XM_014402051.2	-	-	rna-XM_032665768.2	rna-XM_046596340.1	rna-gnl|WGS_JAKMOU|jg1814.t1	-	-	rna-XM_026417363.2	-	rna-XM_046832617.1	rna-gnl|WGS_QKKF|LSTR003574-RA	rna-XM_054407141.1	-	-	-	rna-XM_008207772.3, rna-XM_032596965.1, rna-XM_016982041.2, rna-XM_031924822.2	-	-	rna-XM_039426716.1	ScZCZ4B_739.g16637.t1	rna-gnl|WGS_JBBCAQ|file_1_file_1_g11055.t1	rna-XM_002428037.1	rna-XM_065349900.1	-	-	-	rna-XM_015940502.1	rna-XM_034376226.1	rna-XM_008195561.3	rna-XM_022080457.1
N0.HOG0008778	OG0008120	n0	-	-	-	-	rna-XM_018708529.2	rna-XM_061660636.1	-	-	-	rna-XM_395474.6	rna-gnl|WGS_WIXP|GE061_0mrna10267	rna-XM_019047723.1	rna-XM_062675616.1	rna-CHILSU_LOCUS7015	rna-XM_014394077.2	-	-	rna-XM_061525054.1	rna-XM_046589352.1	rna-gnl|WGS_JAKMOU|jg6027.t1	-	rna-NM_001274050.2	rna-XM_026419904.2	rna-XM_014419085.2	rna-XM_046819937.1	rna-gnl|WGS_QKKF|LSTR002652-RA	rna-XM_054426735.1, rna-XM_054426808.1	-	-	-	rna-XM_016983816.2	gene-NTJ_01193	rna-NEZAVI_LOCUS6223	rna-XM_039423365.1	ScZCZ4B_141.g19096.t1	rna-gnl|WGS_JBBCAQ|file_1_file_1_g3661.t1	rna-XM_002432387.1	rna-XM_065347224.1	-	-	-	-	rna-XM_034375371.1	rna-XM_064356905.1	rna-XM_022059889.1
N0.HOG0008779	OG0008121	n0	-	-	-	-	rna-XM_018718152.1	rna-XM_310789.6	-	-	-	rna-XM_001121079.5	rna-gnl|WGS_WIXP|GE061_0mrna09176	rna-XM_019053734.1	rna-XM_062668269.1	rna-CHILSU_LOCUS8259	rna-XM_014394265.2	-	-	rna-XM_032654738.2	rna-XM_046607530.1, rna-XM_046606499.1	-	-	rna-NM_001298309.1	rna-XM_052268733.1	rna-XM_014425952.2	rna-XM_046820910.1	rna-gnl|WGS_QKKF|LSTR002765-RA	rna-XM_054427374.1, rna-XM_054427372.1	-	-	-	rna-XM_001603522.6	gene-NTJ_01689	rna-NEZAVI_LOCUS6578-2	rna-XM_039423894.1	-	-	rna-XM_002431009.1	-	-	-	rna-XM_025563208.1	rna-XM_015930534.2	rna-XM_034389013.1	rna-XM_965638.4	rna-XM_022071593.1, rna-XM_022084004.1
N0.HOG0008780	OG0008122	n0	-	-	-	-	rna-XM_018712609.1	rna-XM_061643389.1	-	-	-	rna-XM_006565200.3	rna-gnl|WGS_WIXP|GE061_0mrna01257	rna-XM_019062423.1	rna-XM_004928208.5	rna-CHILSU_LOCUS3291	rna-XM_014384494.2	-	-	rna-XM_032662341.2, rna-XM_061520882.1	rna-XM_046584106.1	-	-	rna-NM_133132.2	rna-XM_026421625.2	rna-XM_014422681.1	rna-XM_046826784.1	rna-gnl|WGS_QKKF|LSTR006703-RA	rna-XM_054423613.1, rna-XM_054424586.1	-	-	-	rna-XM_001602010.6	gene-NTJ_02739	rna-NEZAVI_LOCUS4580	rna-XM_022337492.2, rna-XM_022340687.2	-	-	rna-XM_002428090.1	rna-XM_065345595.1	-	-	-	rna-XM_015935454.2	rna-XM_034379440.1	rna-XM_961809.5	rna-XM_022070476.1
N0.HOG0008781	OG0008123	n0	-	-	-	-	rna-XM_018716235.1	rna-XM_320176.5, rna-XM_061661671.1	-	-	-	rna-XM_624523.6	rna-gnl|WGS_WIXP|GE061_0mrna19095	-	rna-XM_012691484.4	rna-CHILSU_LOCUS3125	rna-XM_014395463.1	-	-	rna-XM_032660719.2	rna-XM_046597638.1, rna-XM_046597642.1, rna-XM_046597716.1, rna-XM_046595109.1	-	-	rna-NM_139850.4	rna-XM_052273051.1	rna-XM_014437630.2	rna-XM_046814822.1	rna-gnl|WGS_QKKF|LSTR002417-RA	rna-XM_054415650.1, rna-XM_054415566.1	-	-	-	rna-XM_008212047.4	gene-NTJ_06744	rna-NEZAVI_LOCUS11670	rna-XM_039433189.1	-	-	rna-XM_002433042.1	-	-	-	-	-	rna-XM_034392671.1	rna-XM_064356409.1	rna-XM_022080326.1, rna-XM_022080254.1
N0.HOG0008782	OG0008124	n0	-	-	-	-	rna-XM_023456768.1, rna-XM_023454663.1, rna-XM_023454138.1, rna-XM_023454664.1, rna-XM_023454137.1, rna-XM_018708139.1	-	-	-	-	-	-	rna-XM_019062416.1, rna-XM_019049472.1	rna-NM_001126249.1, rna-XM_004921989.4	rna-CHILSU_LOCUS1205, rna-CHILSU_LOCUS1204, rna-CHILSU_LOCUS1206, rna-CHILSU_LOCUS1156	-	-	rna-XM_050684843.1	rna-XM_061521306.1, rna-XM_032667439.2, rna-XM_032667729.2, rna-XM_032656488.2	-	-	-	-	rna-XM_026417337.2, rna-XM_052267544.1	-	-	-	-	-	-	-	-	-	-	rna-XM_039420321.1	-	rna-gnl|WGS_JBBCAQ|file_1_file_1_g3255.t1, rna-gnl|WGS_JBBCAQ|file_1_file_1_g3306.t1, rna-gnl|WGS_JBBCAQ|file_1_file_1_g2628.t1	-	-	-	-	-	rna-XM_015936940.2, rna-XM_015936865.2	rna-XM_034377529.1, rna-XM_034376492.1	-	-
N0.HOG0008783	OG0008125	n0	-	-	-	-	rna-XM_018719475.1	rna-XM_061655766.1	-	-	-	rna-XM_006561614.3	rna-gnl|WGS_WIXP|GE061_0mrna09112	rna-XM_019057480.1	rna-NM_001046745.1	rna-CHILSU_LOCUS9684	rna-XM_014401092.2	-	-	rna-XM_061527334.1	rna-XM_046583250.1	rna-gnl|WGS_JAKMOU|jg5108.t1	-	rna-NM_001298311.1	rna-XM_026431084.2	rna-XM_014428564.2	rna-XM_046831843.1, rna-XM_046830428.1	rna-gnl|WGS_QKKF|LSTR006140-RA	rna-XM_054428521.1	-	-	-	rna-XM_001604189.6	gene-NTJ_01970, gene-NTJ_01971	rna-NEZAVI_LOCUS263	rna-XM_039424861.1	-	rna-gnl|WGS_JBBCAQ|file_1_file_1_g10796.t1	rna-XM_002424537.1	rna-XM_065346728.1	-	-	-	-	rna-XM_034374741.1	rna-XM_064356636.1	rna-XM_022072329.1
N0.HOG0008784	OG0008126	n0	-	-	-	-	rna-XM_018714195.1	rna-XM_315537.5	-	-	-	rna-XM_397233.7	rna-gnl|WGS_WIXP|GE061_0mrna02753	-	rna-NM_001046817.1	rna-CHILSU_LOCUS7653	rna-XM_024226544.1	-	-	rna-XM_061525433.1	rna-XM_046587137.1	rna-gnl|WGS_JAKMOU|jg10688.t1	-	rna-NM_136747.4	rna-XM_026425476.2	rna-XM_014435009.2	-	rna-gnl|WGS_QKKF|LSTR003882-RA, rna-gnl|WGS_QKKF|LSTR005610-RA, rna-gnl|WGS_QKKF|LSTR015959-RA, rna-gnl|WGS_QKKF|LSTR008284-RA	-	-	-	-	rna-XM_031923468.2	gene-NTJ_10129	rna-NEZAVI_LOCUS10616	rna-XM_039430248.1, rna-XM_039443172.1, rna-XM_039431173.1	-	rna-gnl|WGS_JBBCAQ|file_1_file_1_g3691.t1	rna-XM_002423317.1	rna-XM_065369509.1	-	-	-	-	rna-XM_034399778.1	rna-XM_008197536.3	rna-XM_022070750.1
N0.HOG0008785	OG0008127	n0	-	-	-	-	rna-XM_018718649.2, rna-XM_018713295.1	rna-XM_061654410.1	-	-	-	rna-XM_393805.7	rna-gnl|WGS_WIXP|GE061_0mrna09924	rna-XM_019062342.1	rna-XM_038010745.2	rna-CHILSU_LOCUS8365	rna-XM_014396235.2	-	-	rna-XM_061520922.1	rna-XM_046593420.1	rna-gnl|WGS_JAKMOU|jg5508.t1	-	rna-NM_001259137.2	rna-XM_026427418.2	rna-XM_014437515.2	rna-XM_046820029.1	rna-gnl|WGS_QKKF|LSTR002673-RA	rna-XM_054428270.1	-	-	-	rna-XM_008213205.4	gene-NTJ_02281	rna-NEZAVI_LOCUS6908	rna-XM_022348051.2	ScZCZ4B_141.g19270.t2	-	rna-XM_002430970.1	rna-XM_065357274.1	-	-	-	rna-XM_015927307.2	rna-XM_034378006.1	rna-XM_969588.5	rna-XM_022066249.1
N0.HOG0008786	OG0008128	n0	-	-	-	-	rna-XM_018713186.1	rna-XM_320629.5	-	-	-	rna-XM_026442247.1	-	rna-XM_019062501.1	-	-	-	-	-	-	rna-XM_046602581.1, rna-XM_046602576.1, rna-XM_046602694.1, rna-XM_046602820.1, rna-XM_046602575.1, rna-XM_046602821.1	-	-	rna-NM_001103776.3	rna-XM_026418418.2	-	rna-XM_046810329.1, rna-XM_046810327.1	rna-gnl|WGS_QKKF|LSTR016545-RA, rna-gnl|WGS_QKKF|LSTR014102-RA	rna-XM_054403534.1, rna-XM_054403545.1, rna-XM_054403533.1, rna-XM_054403535.1, rna-XM_054403546.1	-	-	-	rna-XM_016984221.3	-	-	rna-XM_039438730.1, rna-XM_039419366.1	ScZCZ4B_39767.g5849.t1	-	rna-XM_002424133.1	-	-	-	-	rna-XM_015937074.2	rna-XM_034377940.1	rna-XM_015979399.2	-
N0.HOG0008787	OG0008129	n0	-	-	-	-	rna-XM_023456674.1, rna-XM_018707366.2	rna-XM_061653348.1	-	-	-	rna-XM_026444754.1	rna-gnl|WGS_WIXP|GE061_0mrna02488	rna-XM_019041243.1	rna-XM_038015586.2	rna-CHILSU_LOCUS7707	rna-XM_014385050.2	-	-	rna-XM_032669280.2	rna-XM_046606265.1	-	-	rna-NM_001382201.1	rna-XM_026431380.2	rna-XM_014420260.2	rna-XM_046827604.1	rna-gnl|WGS_QKKF|LSTR007061-RA	rna-XM_054424481.1, rna-XM_054424384.1	-	-	-	rna-XM_031929045.2	gene-NTJ_10017	rna-NEZAVI_LOCUS10635	rna-XM_039442715.1	-	rna-gnl|WGS_JBBCAQ|file_1_file_1_g12303.t1	rna-XM_002423527.1	rna-XM_065364702.1	-	-	-	-	rna-XM_034392061.1	rna-XM_008196942.3	rna-XM_022064639.1
N0.HOG0008788	OG0008130	n0	-	-	-	-	rna-XM_018705291.1	rna-XM_061647890.1	-	-	-	rna-XM_016913191.2	rna-gnl|WGS_WIXP|GE061_0mrna16474	rna-XM_019061191.1	rna-XM_004925171.5	rna-CHILSU_LOCUS10807	rna-XM_014406813.2	-	-	rna-XM_061521636.1	rna-XM_046599616.1, rna-XM_046599595.1	rna-gnl|WGS_JAKMOU|jg11071.t2	-	rna-NM_001274730.1	rna-XM_052263845.1	rna-XM_014417673.2	rna-XM_046812812.1	rna-gnl|WGS_QKKF|LSTR000221-RA	rna-XM_054402695.1	-	-	-	rna-XM_032601983.1	gene-NTJ_00577	rna-NEZAVI_LOCUS15749	rna-XM_039421444.1	ScZCZ4B_39767.g4999.t1	rna-gnl|WGS_JBBCAQ|file_1_file_1_g6006.t1	rna-XM_002425783.1	rna-XM_065343790.1	-	-	-	-	rna-XM_034384909.1	rna-XM_967609.5	rna-XM_022080799.1
N0.HOG0008789	OG0008131	n0	-	-	-	-	rna-XM_018717611.2	rna-XM_558285.4	-	-	-	rna-XM_026444923.1	rna-gnl|WGS_WIXP|GE061_0mrna11223	rna-XM_019040952.1	rna-XM_004932299.5	rna-CHILSU_LOCUS8881	rna-XM_014383855.2	-	-	rna-XM_032673295.2	rna-XM_046598265.1	rna-gnl|WGS_JAKMOU|jg12489.t1	-	rna-NM_138144.3	rna-XM_026426398.2	rna-XM_014432181.2	-	rna-gnl|WGS_QKKF|LSTR000034-RA	rna-XM_054413352.1, rna-XM_054412706.1	-	-	-	rna-XM_001602102.6	gene-NTJ_04938	rna-NEZAVI_LOCUS14210	rna-XM_022336026.2	ScZCZ4B_818.g11716.t1	rna-gnl|WGS_JBBCAQ|file_1_file_1_g10396.t1	rna-XM_002433098.1	rna-XM_065358629.1	-	-	-	rna-XM_015936309.2, rna-XM_015928910.2	-	rna-XM_966738.5	rna-XM_022060090.1
N0.HOG0008790	OG0008132	n0	-	-	-	-	rna-XM_018710986.2	rna-XM_061660598.1	-	-	-	rna-XM_026440147.1	rna-gnl|WGS_WIXP|GE061_0mrna02042	rna-XM_019055318.1	-	-	rna-XM_014403585.2	-	-	-	rna-XM_046598997.1	rna-gnl|WGS_JAKMOU|jg16321.t1, rna-gnl|WGS_JAKMOU|jg16309.t1	-	rna-NM_137650.3	rna-XM_026421592.2	rna-XM_014435522.1	rna-XM_046821612.1	rna-gnl|WGS_QKKF|LSTR002091-RA	rna-XM_054419016.1, rna-XM_054419366.1	-	-	-	rna-XM_008208716.4	gene-NTJ_10624, gene-NTJ_10625	rna-NEZAVI_LOCUS12344-2	rna-XM_039430809.1	ScZCZ4B_468.g3888.t1	rna-gnl|WGS_JBBCAQ|file_1_file_1_g4552.t1	rna-XM_002430761.1	rna-XM_065367227.1	-	-	-	rna-XM_015934047.2	rna-XM_034376286.1	rna-XM_966636.4	rna-XM_022062257.1
N0.HOG0008791	OG0008133	n0	-	-	-	-	rna-XM_018711367.1, rna-XM_018711377.1, rna-XM_018713973.2	rna-XM_319651.4	-	-	-	rna-XM_392884.7	-	-	rna-XM_004932857.5	rna-CHILSU_LOCUS1755	rna-XM_024227743.1	-	-	rna-XM_032664884.2	rna-XM_046587701.1, rna-XM_046589542.1, rna-XM_046589543.1, rna-XM_046606129.1	rna-gnl|WGS_JAKMOU|jg1017.t1	-	rna-NM_001300000.1	rna-XM_026416843.2	-	rna-XM_046803667.1	rna-gnl|WGS_QKKF|LSTR001133-RA	rna-XM_054430503.1, rna-XM_054432388.1	-	-	-	rna-XM_031921792.2	-	-	-	ScZCZ4B_16.g224.t1	-	rna-XM_002431242.1	rna-XM_065356028.1	-	-	-	rna-XM_015936318.2	rna-XM_034377493.1	rna-XM_064358578.1, rna-XM_966679.4	rna-XM_022082184.1
N0.HOG0008792	OG0008134	n0	-	-	-	-	rna-XM_023454313.1	rna-XM_316102.5	-	-	-	rna-XM_006558588.3	rna-gnl|WGS_WIXP|GE061_0mrna02048	rna-XM_019054092.1	rna-XM_004931478.5	rna-CHILSU_LOCUS1932-2	rna-XM_014388409.2	-	-	rna-XM_032664482.2	rna-XM_046608669.1	rna-gnl|WGS_JAKMOU|jg1250.t1	-	rna-NM_001300189.1	rna-XM_052274064.1	rna-XM_014423766.1	rna-XM_046803794.1	rna-gnl|WGS_QKKF|LSTR006240-RA	rna-XM_054434481.1, rna-XM_054430722.1	-	-	-	-	gene-NTJ_10633	rna-NEZAVI_LOCUS9395	rna-XM_022330428.2	ScZCZ4B_739.g15947.t1	rna-gnl|WGS_JBBCAQ|file_1_file_1_g24.t1	rna-XM_002429907.1	rna-XM_065355803.1	-	-	-	rna-XM_015925992.2	rna-XM_034395112.1	rna-XM_970278.5	rna-XM_022082155.1
N0.HOG0008793	OG0008135	n0	-	-	-	-	rna-XM_018720476.1	rna-XM_001688608.2	-	-	-	rna-XM_624138.6	rna-gnl|WGS_WIXP|GE061_0mrna08167	rna-XM_019044960.1	rna-XM_038011126.2	rna-CHILSU_LOCUS8625	rna-XM_014401349.2	-	-	rna-XM_032673338.2	rna-XM_046598108.1	rna-gnl|WGS_JAKMOU|jg11962.t1	-	rna-NM_001275105.1	rna-XM_026418183.2	rna-XM_014427346.2	rna-XM_046821495.1	rna-gnl|WGS_QKKF|LSTR002622-RA	rna-XM_054419647.1	-	-	-	rna-XM_001600097.6	gene-NTJ_15203	rna-NEZAVI_LOCUS15254	rna-XM_039434151.1, rna-XM_022347370.2	ScZCZ4B_818.g12823.t1	-	rna-XM_002432377.1	rna-XM_065356670.1	-	-	-	rna-XM_015937826.2	rna-XM_034399822.1	rna-XM_008201429.3	rna-XM_022084293.1
N0.HOG0008794	OG0008136	n0	-	-	-	-	rna-XM_018706167.1	rna-XM_320281.5	-	-	-	rna-XM_026442383.1	rna-gnl|WGS_WIXP|GE061_0mrna16083	rna-XM_019040157.1	rna-XM_038012123.2	rna-CHILSU_LOCUS5125	rna-XM_014404314.2	-	-	rna-XM_032671221.2	rna-XM_046587267.1	rna-gnl|WGS_JAKMOU|jg12536.t1	-	rna-NM_079433.3	rna-XM_026416540.2	rna-XM_014421144.2	rna-XM_046817226.1	rna-gnl|WGS_QKKF|LSTR012916-RA	rna-XM_054411585.1, rna-XM_054411518.1	-	-	-	rna-XM_001604556.6	gene-NTJ_00648	rna-NEZAVI_LOCUS12658	rna-XM_039431315.1	ScZCZ4B_818.g12778.t1, ScZCZ4B_818.g12776.t1	-	rna-XM_002432135.1	-	-	-	-	rna-XM_015939112.2	rna-XM_034382251.1	rna-XM_064358420.1	rna-XM_022084581.1
N0.HOG0008795	OG0008137	n0	-	-	-	-	rna-XM_018724773.1	rna-XM_061660498.1	-	-	-	rna-XM_006559308.3	rna-gnl|WGS_WIXP|GE061_0mrna10185	rna-XM_019060313.1	rna-XM_004929147.4	rna-CHILSU_LOCUS7981-2	rna-XM_014394095.1	-	-	rna-XM_061520813.1	rna-XM_046603811.1	rna-gnl|WGS_JAKMOU|jg5271.t1	-	rna-NM_135483.5	rna-XM_026426846.2	rna-XM_014423682.2	rna-XM_046820302.1	rna-gnl|WGS_QKKF|LSTR010252-RA	rna-XM_054425952.1, rna-XM_054426609.1	-	-	-	rna-XM_016985095.3	gene-NTJ_01537	rna-NEZAVI_LOCUS1920-3	rna-XM_039422758.1	ScZCZ4B_2870.g10714.t1, ScZCZ4B_141.g18565.t1	rna-gnl|WGS_JBBCAQ|file_1_file_1_g8587.t1	-	rna-XM_065361057.1	-	-	-	-	rna-XM_034375694.1	rna-XM_015980574.2	rna-XM_022075697.1
N0.HOG0008796	OG0008138	n0	-	-	-	-	rna-XM_018709733.1	rna-XM_559757.2	-	-	-	rna-XM_623373.6	rna-gnl|WGS_WIXP|GE061_0mrna17602	rna-XM_019052689.1	rna-XM_062674707.1	rna-CHILSU_LOCUS4246	rna-XM_014384044.2	-	-	rna-XM_032663491.2	rna-XM_046583031.1	rna-gnl|WGS_JAKMOU|jg11987.t1	-	rna-NM_141445.3	rna-XM_026416997.2	rna-XM_014415477.2	-	rna-gnl|WGS_QKKF|LSTR014413-RA	-	-	-	-	rna-XM_016982456.3	gene-NTJ_08135	rna-NEZAVI_LOCUS14111	rna-XM_022346133.2	ScZCZ4B_818.g12523.t1	rna-gnl|WGS_JBBCAQ|file_1_file_1_g13781.t1	rna-XM_002424269.1	rna-XM_065352707.1	-	-	-	rna-XM_015934852.2	rna-XM_034390780.1, rna-XM_034378143.1	rna-XM_008198554.3	rna-XM_022073763.1, rna-XM_022058368.1
N0.HOG0008797	OG0008139	n0	-	-	-	-	rna-XM_018712294.2	-	-	-	-	rna-XM_006567294.3	rna-gnl|WGS_WIXP|GE061_0mrna13957	rna-XM_019041577.1	rna-XM_062676634.1	rna-CHILSU_LOCUS6883	rna-XM_024226636.1	-	rna-XM_050667207.1	rna-XM_032669006.2	rna-XM_046607653.1	rna-gnl|WGS_JAKMOU|jg10667.t1	-	rna-NM_001258485.2	rna-XM_052276350.1	rna-XM_014428394.2	rna-XM_046811729.1	rna-gnl|WGS_QKKF|LSTR013370-RA	rna-XM_054402442.1	-	-	-	rna-XM_031927414.1	gene-NTJ_07458, gene-NTJ_07459	rna-NEZAVI_LOCUS15190-3	rna-XM_039421018.1	ScZCZ4B_39767.g4740.t2, ScZCZ4B_39767.g4740.t1	-	rna-XM_002432640.1	-	-	-	-	rna-XM_015925911.2	rna-XM_034395030.1	rna-XM_064359063.1	rna-XM_022068074.1
N0.HOG0008798	OG0008140	n0	-	-	-	-	rna-XM_018716288.2	rna-XM_061658336.1	-	-	-	rna-XM_016913953.2	rna-gnl|WGS_WIXP|GE061_0mrna09969	rna-XM_019057503.1	rna-XM_004929244.5	rna-CHILSU_LOCUS8120	rna-XM_014394499.2	-	-	rna-XM_032674195.2	rna-XM_046585912.1	rna-gnl|WGS_JAKMOU|jg5087.t1	-	rna-NM_001273691.1	rna-XM_026425534.2	rna-XM_014422719.2	rna-XM_046820542.1	rna-gnl|WGS_QKKF|LSTR008559-RA	rna-XM_054428209.1, rna-XM_054426064.1	-	-	-	rna-XM_032599505.1	gene-NTJ_01699	rna-NEZAVI_LOCUS39	rna-XM_022341949.2	ScZCZ4B_141.g18752.t2, ScZCZ4B_141.g18752.t1	-	-	rna-XM_065345852.1	-	-	-	rna-XM_015932341.2	rna-XM_034381330.1	rna-XM_970269.5	rna-XM_022079705.1
N0.HOG0008799	OG0008141	n0	-	-	-	-	rna-XM_018718406.1	rna-XM_001237877.3	-	-	-	rna-XM_395655.7	rna-gnl|WGS_WIXP|GE061_0mrna09573	rna-XM_019048898.1	rna-XM_038010534.2	rna-CHILSU_LOCUS8293	rna-XM_014403747.2	-	-	rna-XM_032673724.2	rna-XM_046601974.1	rna-gnl|WGS_JAKMOU|jg5725.t1	-	rna-NM_001299102.1	rna-XM_026431708.2	rna-XM_014426837.2	rna-XM_046820869.1	-	rna-XM_054427759.1, rna-XM_054426942.1, rna-XM_054433205.1	-	-	-	rna-XM_008208957.4	gene-NTJ_02324	rna-NEZAVI_LOCUS6	rna-XM_022350207.2	ScZCZ4B_141.g18787.t1	rna-gnl|WGS_JBBCAQ|file_1_file_1_g13391.t1	rna-XM_002430123.1	rna-XM_065366009.1	-	-	-	-	rna-XM_034382807.1	rna-XM_008195651.3	rna-XM_022061989.1
N0.HOG0008800	OG0008142	n0	-	-	-	-	rna-XM_018722714.2	rna-XM_310648.6	rna-gnl|WGS_VUJU|FWK35_00007036-RA_mrna	-	-	rna-XM_016917173.2	rna-gnl|WGS_WIXP|GE061_0mrna13157	rna-XM_019051977.1	rna-XM_004924820.5	-	rna-XM_014406757.1	-	rna-XM_050689810.1	rna-XM_032657590.2	-	rna-gnl|WGS_JAKMOU|jg984.t1	rna-XM_015516222.1	rna-NM_137152.4	rna-XM_026415544.2	rna-XM_014427708.2	rna-XM_046824165.1	rna-gnl|WGS_QKKF|LSTR008781-RA, rna-gnl|WGS_QKKF|LSTR017104-RA	-	-	-	-	rna-XM_008218196.4	gene-NTJ_14023, gene-NTJ_14024	-	-	ScZCZ4B_4611.g12999.t1, ScZCZ4B_16.g759.t1	rna-gnl|WGS_JBBCAQ|file_1_file_1_g6452.t1	rna-XM_002422789.1	rna-XM_065344715.1	-	-	-	rna-XM_015933556.2	rna-XM_034384426.1	rna-XM_966841.5	-
N0.HOG0008801	OG0008143	n2	-	-	-	-	rna-XM_018715159.1	-	-	-	-	rna-XM_003250646.4	rna-gnl|WGS_WIXP|GE061_0mrna02421	-	rna-XM_004924941.5	-	rna-XM_014399203.2	-	-	rna-XM_032669362.2	rna-XM_046588155.1	-	-	rna-NM_139542.3	rna-XM_026425446.2	rna-XM_014416347.1	rna-XM_046825762.1	rna-gnl|WGS_QKKF|LSTR015328-RA, rna-gnl|WGS_QKKF|LSTR017011-RA	rna-XM_054425072.1	-	-	-	rna-XM_031925506.1	gene-NTJ_10413	rna-NEZAVI_LOCUS11967	rna-XM_022332837.2	-	-	-	-	-	-	-	rna-XM_015926717.2, rna-XM_015927580.2, rna-XM_015935361.2, rna-XM_015932856.1	rna-XM_034386043.1	rna-XM_008197541.3	rna-XM_022070752.1
N0.HOG0008802	OG0008143	n26	-	-	-	-	-	-	-	-	-	-	-	-	-	-	-	-	-	-	rna-XM_046596003.1	-	-	-	-	-	-	-	-	-	-	-	-	-	-	-	-	-	-	rna-XM_065355240.1	-	-	-	rna-XM_015933841.2	-	-	-
N0.HOG0008803	OG0008144	n0	-	-	-	-	rna-XM_018722616.1	-	-	-	-	rna-XM_006569182.3	rna-gnl|WGS_WIXP|GE061_0mrna19285	rna-XM_019040849.1	rna-XM_038011082.2	rna-CHILSU_LOCUS8687	rna-XM_014383857.2	-	-	rna-XM_032671509.2	rna-XM_046594197.1	rna-gnl|WGS_JAKMOU|jg12488.t1	-	rna-NM_136655.4	rna-XM_052266358.1	rna-XM_014424814.2	rna-XM_046817678.1	rna-gnl|WGS_QKKF|LSTR000037-RA	rna-XM_054413464.1, rna-XM_054412274.1	-	-	-	rna-XM_008219576.4	gene-NTJ_04561	rna-NEZAVI_LOCUS14209	rna-XM_039434809.1	ScZCZ4B_818.g11718.t1	rna-gnl|WGS_JBBCAQ|file_1_file_1_g10397.t1	rna-XM_002432621.1	rna-XM_065367130.1	-	-	-	rna-XM_015931169.2	rna-XM_034380817.1	rna-XM_008202379.3	rna-XM_022083107.1
N0.HOG0008804	OG0008145	n0	-	-	-	-	rna-XM_018723400.1	-	-	-	-	rna-XM_016910827.2	rna-gnl|WGS_WIXP|GE061_0mrna00270	rna-XM_019041271.1	rna-XM_038020893.2	rna-CHILSU_LOCUS6868-2	rna-XM_014390653.2	-	-	rna-XM_061524262.1	rna-XM_046607833.1	rna-gnl|WGS_JAKMOU|jg2802.t1	-	rna-NM_001258510.2	rna-XM_052264983.1	rna-XM_014429254.2	rna-XM_046827016.1	rna-gnl|WGS_QKKF|LSTR011614-RA	rna-XM_054424824.1	-	-	-	rna-XM_016987774.2	gene-NTJ_03476	rna-NEZAVI_LOCUS4286	rna-XM_039443063.1	ScZCZ4B_2870.g10364.t2, ScZCZ4B_2870.g10364.t1	rna-gnl|WGS_JBBCAQ|file_1_file_1_g4509.t1	rna-XM_002431366.1	rna-XM_065364846.1	-	-	-	rna-XM_015928530.2	rna-XM_034396748.1	rna-XM_015980470.2	rna-XM_022071487.1
N0.HOG0008805	OG0008146	n0	-	-	-	-	rna-XM_018718652.2	rna-XM_061656930.1	-	-	-	rna-XM_026443841.1	rna-gnl|WGS_WIXP|GE061_0mrna09025	rna-XM_019049618.1	rna-XM_062677146.1	rna-CHILSU_LOCUS7925	rna-XM_014404094.2	-	-	rna-XM_032654733.2	-	rna-gnl|WGS_JAKMOU|jg5346.t1	-	rna-NM_001103504.2	rna-XM_052267645.1	rna-XM_014431477.2	rna-XM_046819579.1	rna-gnl|WGS_QKKF|LSTR006131-RA	rna-XM_054425795.1, rna-XM_054425757.1	-	-	-	rna-XM_031929360.1	gene-NTJ_01561	rna-NEZAVI_LOCUS101	rna-XM_039424702.1	ScZCZ4B_141.g18838.t1	rna-gnl|WGS_JBBCAQ|file_1_file_1_g636.t1	rna-XM_002428069.1	rna-XM_065368755.1	-	-	-	rna-XM_015939615.2	rna-XM_034388105.1	rna-XM_008196142.3	rna-XM_022066716.1
N0.HOG0008806	OG0008147	n0	-	-	-	-	-	rna-XM_312448.3	-	-	-	rna-XM_003249464.4	rna-gnl|WGS_WIXP|GE061_0mrna07633	rna-XM_019061460.1	rna-XM_004928182.5	rna-CHILSU_LOCUS3191	rna-XM_014387844.2	-	-	rna-XM_032662379.2	-	-	-	-	rna-XM_026416524.2, rna-XM_026425269.2	rna-XM_014435382.1, rna-XM_014416278.2	rna-XM_046808547.1, rna-XM_046812339.1	rna-gnl|WGS_QKKF|LSTR007822-RA	rna-XM_054406731.1, rna-XM_054415794.1, rna-XM_054415307.1	-	-	-	-	-	rna-NEZAVI_LOCUS7421, rna-NEZAVI_LOCUS5857	rna-XM_022345775.2	-	-	rna-XM_002422922.1, rna-XM_002430729.1	rna-XM_065363753.1	-	-	-	-	rna-XM_034383379.1, rna-XM_034398979.1	rna-XM_008198928.3	rna-XM_022067208.1, rna-XM_022060845.1
N0.HOG0008807	OG0008148	n0	-	-	-	-	-	rna-XM_061651320.1	-	-	-	rna-XM_026444473.1, rna-XM_026444441.1, rna-XM_026444444.1, rna-XM_006558326.3, rna-XM_003249219.4, rna-XM_003249220.4, rna-XM_026444440.1, rna-XM_003249230.4, rna-XM_026444471.1, rna-XM_026444439.1, rna-XM_026444442.1, rna-XM_026444443.1, rna-XM_003249233.4, rna-XM_003249181.4, rna-XM_016915586.2, rna-XM_001120948.5, rna-XM_016912359.2, rna-XM_026444979.1	-	-	rna-NM_001161828.1, rna-XM_062673780.1, rna-XM_021347609.3, rna-XM_021347599.3	-	-	-	-	rna-XM_061521015.1	-	-	-	rna-NM_078796.3, rna-NM_078965.3, rna-NM_078635.3	-	-	-	-	-	-	-	-	rna-NM_001190782.1, rna-NM_001171199.2	-	-	-	-	-	-	-	-	-	-	-	-	-	-
N0.HOG0008808	OG0008149	n0	-	-	-	-	-	rna-XM_312753.6, rna-XM_001237485.2	-	-	-	rna-XM_001119928.5	-	rna-XM_019059589.1	-	rna-CHILSU_LOCUS10757	-	-	-	rna-XM_032657255.2	-	rna-gnl|WGS_JAKMOU|jg11130.t1	-	rna-NM_169484.2	rna-XM_026431481.2, rna-XM_052271675.1, rna-XM_026418191.2	-	rna-XM_046823517.1, rna-XM_046822254.1, rna-XM_046823515.1, rna-XM_046829171.1, rna-XM_046824980.1, rna-XM_046823662.1	rna-gnl|WGS_QKKF|LSTR004129-RA	rna-XM_054431625.1, rna-XM_054407012.1	-	-	-	-	-	-	rna-XM_022343692.2	ScZCZ4B_2431.g16701.t1	-	-	-	-	-	-	-	rna-XM_034381014.1, rna-XM_034380930.1, rna-XM_034395133.1	rna-XM_968087.5	rna-XM_022085972.1, rna-XM_022085969.1
N0.HOG0008809	OG0008150	n0	-	-	-	-	-	rna-XM_061644667.1	-	-	-	rna-XM_392873.7	rna-gnl|WGS_WIXP|GE061_0mrna04446	rna-XM_019051129.1	rna-XM_062668796.1	rna-CHILSU_LOCUS8552	rna-XM_024226266.1, rna-XM_014393758.2	-	-	rna-XM_061529825.1	rna-XM_046599448.1, rna-XM_046598511.1	rna-gnl|WGS_JAKMOU|jg7737.t1	-	-	rna-XM_026427894.2	rna-XM_014432077.2	rna-XM_046808798.1	rna-gnl|WGS_QKKF|LSTR009666-RA	rna-XM_054407513.1	-	-	-	rna-XM_008217521.3	gene-NTJ_03199	-	rna-XM_039422471.1	ScZCZ4B_39887.g14093.t1, ScZCZ4B_39887.g14092.t1	rna-gnl|WGS_JBBCAQ|file_1_file_1_g7207.t1	rna-XM_002424847.1	rna-XM_065349451.1, rna-XM_065351322.1	-	-	-	rna-XM_015929683.2	rna-XM_034381730.1	-	rna-XM_022069822.1
N0.HOG0008810	OG0008151	n0	-	-	-	-	-	-	rna-gnl|WGS_VUJU|FWK35_00021222-RA_mrna, rna-gnl|WGS_VUJU|FWK35_00029392-RA_mrna	rna-gnl|WGS_VYZN|AG6037279-RA	-	-	-	rna-XM_019053054.1	-	-	-	-	-	-	-	-	-	-	-	-	-	rna-gnl|WGS_QKKF|LSTR000306-RA	rna-XM_054417696.1, rna-XM_054401481.1, rna-XM_054429541.1, rna-XM_054410895.1, rna-XM_054425771.1, rna-XM_054425803.1, rna-XM_054429328.1, rna-XM_054434540.1	-	-	-	-	-	-	rna-XM_039427568.1, rna-XM_039435732.1, rna-XM_039440875.1, rna-XM_039443640.1, rna-XM_039443245.1, rna-XM_039426113.1, rna-XM_039439355.1, rna-XM_039441270.1, rna-XM_039429239.1, rna-XM_039433835.1, rna-XM_039430850.1, rna-XM_039443362.1, rna-XM_039443204.1, rna-XM_039420312.1, rna-XM_039435532.1, rna-XM_039438578.1	-	-	-	-	-	-	-	-	-	-	-
N0.HOG0008811	OG0008152	n0	-	-	-	-	-	-	-	-	-	rna-XM_006562424.3	rna-gnl|WGS_WIXP|GE061_0mrna10963, rna-gnl|WGS_WIXP|GE061_0mrna10976, rna-gnl|WGS_WIXP|GE061_0mrna14053	rna-XM_019049001.1	-	-	rna-XM_014399628.2	-	-	-	rna-XM_046596708.1	-	-	-	rna-XM_026431960.2	rna-XM_014414923.2, rna-XM_014416337.2	rna-XM_046818641.1	rna-gnl|WGS_QKKF|LSTR005855-RA	rna-XM_054411546.1	-	-	-	rna-XM_003424003.4, rna-XM_001601978.6	gene-NTJ_06992	rna-NEZAVI_LOCUS4508, rna-NEZAVI_LOCUS11961	rna-XM_039422901.1, rna-XM_039445591.1, rna-XM_039441458.1, rna-XM_039428743.1	-	rna-gnl|WGS_JBBCAQ|file_1_file_1_g10143.t1, rna-gnl|WGS_JBBCAQ|file_1_file_1_g8850.t1	rna-XM_002424752.1	rna-XM_065363901.1	-	-	-	rna-XM_015936242.2	rna-XM_034388822.1	-	rna-XM_022060865.1
N0.HOG0008812	OG0008153	n0	-	-	-	-	-	-	-	-	-	-	rna-gnl|WGS_WIXP|GE061_0mrna01709, rna-gnl|WGS_WIXP|GE061_0mrna13040, rna-gnl|WGS_WIXP|GE061_0mrna12694	rna-XM_019054283.1, rna-XM_019057093.1	rna-XM_004926128.5	rna-CHILSU_LOCUS6455	rna-XM_014393494.2, rna-XM_014393381.2	-	-	rna-XM_061524536.1	-	-	-	-	rna-XM_052268437.1	rna-XM_014427173.1, rna-XM_014430168.2, rna-XM_014422294.1	rna-XM_046815388.1	rna-gnl|WGS_QKKF|LSTR006791-RA, rna-gnl|WGS_QKKF|LSTR006792-RA	rna-XM_054414757.1, rna-XM_054414798.1, rna-XM_054414767.1, rna-XM_054414118.1	-	-	-	-	gene-NTJ_12380, gene-NTJ_13567	rna-NEZAVI_LOCUS11359, rna-NEZAVI_LOCUS11446, rna-NEZAVI_LOCUS11404	rna-XM_039433062.1	-	-	-	rna-XM_065368928.1	-	-	-	-	rna-XM_034397559.1	-	-
N0.HOG0008813	OG0008154	n0	-	-	-	-	-	-	-	-	-	-	rna-gnl|WGS_WIXP|GE061_0mrna14407, rna-gnl|WGS_WIXP|GE061_0mrna13902, rna-gnl|WGS_WIXP|GE061_0mrna18157, rna-gnl|WGS_WIXP|GE061_0mrna08592, rna-gnl|WGS_WIXP|GE061_0mrna00670, rna-gnl|WGS_WIXP|GE061_0mrna13714, rna-gnl|WGS_WIXP|GE061_0mrna19172, rna-gnl|WGS_WIXP|GE061_0mrna19171, rna-gnl|WGS_WIXP|GE061_0mrna11313, rna-gnl|WGS_WIXP|GE061_0mrna09169, rna-gnl|WGS_WIXP|GE061_0mrna06272, rna-gnl|WGS_WIXP|GE061_0mrna04657, rna-gnl|WGS_WIXP|GE061_0mrna15077, rna-gnl|WGS_WIXP|GE061_0mrna02113, rna-gnl|WGS_WIXP|GE061_0mrna04885, rna-gnl|WGS_WIXP|GE061_0mrna04656, rna-gnl|WGS_WIXP|GE061_0mrna08854, rna-gnl|WGS_WIXP|GE061_0mrna13625, rna-gnl|WGS_WIXP|GE061_0mrna04124, rna-gnl|WGS_WIXP|GE061_0mrna17271, rna-gnl|WGS_WIXP|GE061_0mrna19778, rna-gnl|WGS_WIXP|GE061_0mrna04301, rna-gnl|WGS_WIXP|GE061_0mrna08619, rna-gnl|WGS_WIXP|GE061_0mrna12706, rna-gnl|WGS_WIXP|GE061_0mrna17763, rna-gnl|WGS_WIXP|GE061_0mrna04644, rna-gnl|WGS_WIXP|GE061_0mrna08855, rna-gnl|WGS_WIXP|GE061_0mrna18133, rna-gnl|WGS_WIXP|GE061_0mrna08853	-	-	-	-	-	-	-	-	-	-	-	-	-	-	-	-	-	-	-	-	-	-	-	-	-	-	-	-	-	-	-	-	-	-
N0.HOG0008814	OG0008155	n0	-	-	-	-	-	-	-	-	-	-	-	-	-	rna-CHILSU_LOCUS2619	-	-	-	-	-	-	-	rna-NM_139378.2	-	-	-	-	-	-	-	-	-	-	rna-NEZAVI_LOCUS4520, rna-NEZAVI_LOCUS3423, rna-NEZAVI_LOCUS2130, rna-NEZAVI_LOCUS3365, rna-NEZAVI_LOCUS6639, rna-NEZAVI_LOCUS11719, rna-NEZAVI_LOCUS3988, rna-NEZAVI_LOCUS15356, rna-NEZAVI_LOCUS7963, rna-NEZAVI_LOCUS3833, rna-NEZAVI_LOCUS12883, rna-NEZAVI_LOCUS5315, rna-NEZAVI_LOCUS10851, rna-NEZAVI_LOCUS4018, rna-NEZAVI_LOCUS4094, rna-NEZAVI_LOCUS9776, rna-NEZAVI_LOCUS4756, rna-NEZAVI_LOCUS3361, rna-NEZAVI_LOCUS4114, rna-NEZAVI_LOCUS6393, rna-NEZAVI_LOCUS2925, rna-NEZAVI_LOCUS8849, rna-NEZAVI_LOCUS3413, rna-NEZAVI_LOCUS10549, rna-NEZAVI_LOCUS199, rna-NEZAVI_LOCUS2811, rna-NEZAVI_LOCUS4755	-	-	-	-	-	-	-	-	-	-	-	-
N0.HOG0008815	OG0008156	n0	-	-	-	-	-	-	-	-	-	-	-	-	-	-	-	gene-CINCED_3A025569	-	-	-	-	-	-	rna-XM_052269221.1	-	-	-	-	-	-	-	-	-	-	-	ScZCZ4B_34417.g18312.t1	-	-	-	-	-	-	-	-	-	rna-XM_022080194.1, rna-XM_022086211.1, rna-XM_022084484.1, rna-XM_022081444.1, rna-XM_022081264.1, rna-XM_022076989.1, rna-XM_022079579.1, rna-XM_022078340.1, rna-XM_022079295.1, rna-XM_022086294.1, rna-XM_022084862.1, rna-XM_022061394.1, rna-XM_022084486.1, rna-XM_022081792.1, rna-XM_022081349.1, rna-XM_022063729.1, rna-XM_022082953.1, rna-XM_022058108.1, rna-XM_022086313.1, rna-XM_022080771.1, rna-XM_022086115.1, rna-XM_022076606.1, rna-XM_022072297.1, rna-XM_022061253.1, rna-XM_022081909.1, rna-XM_022068450.1
N0.HOG0008816	OG0008157	n0	-	-	-	-	-	-	-	-	-	-	-	-	-	-	-	rna-CINCED_3A024693, rna-CINCED_3A006935, rna-CINCED_3A007598, rna-CINCED_3A005968, rna-CINCED_3A010218, rna-CINCED_3A011522, rna-CINCED_3A015547, rna-CINCED_3A023960, gene-CINCED_3A005868, gene-CINCED_3A021490, gene-CINCED_3A020422, gene-CINCED_3A017611, gene-CINCED_3A025610, gene-CINCED_3A011744, gene-CINCED_3A011855, gene-CINCED_3A017700, gene-CINCED_3A005353, rna-CINCED_3A017501, rna-CINCED_3A011204, rna-CINCED_3A008754, gene-CINCED_3A009354, gene-CINCED_3A003751, rna-CINCED_3A012918, gene-CINCED_3A000087, gene-CINCED_3A006487, rna-CINCED_3A018439, gene-CINCED_3A020798, rna-CINCED_3A018420, rna-CINCED_3A005422	-	-	-	-	-	-	-	-	-	-	-	-	-	-	-	-	-	-	-	-	-	-	-	-	-	-	-	-	-
N0.HOG0008817	OG0008158	n0	-	-	-	-	-	-	-	-	-	-	-	-	-	-	-	rna-CINCED_3A002786	-	-	-	-	-	-	-	-	rna-XM_046823343.1, rna-XM_046818728.1, rna-XM_046827376.1, rna-XM_046829903.1, rna-XM_046802248.1, rna-XM_046814874.1, rna-XM_046828670.1, rna-XM_046830877.1, rna-XM_046830657.1, rna-XM_046803407.1, rna-XM_046828509.1, rna-XM_046832508.1, rna-XM_046829164.1, rna-XM_046832327.1, rna-XM_046830986.1, rna-XM_046831305.1, rna-XM_046827556.1, rna-XM_046821347.1, rna-XM_046831468.1, rna-XM_046828540.1, rna-XM_046828829.1, rna-XM_046820606.1, rna-XM_046809892.1, rna-XM_046810307.1, rna-XM_046831441.1, rna-XM_046829311.1, rna-XM_046828689.1	-	-	rna-XM_025336831.1	-	-	-	-	-	-	-	-	-	-	-	-	-	-	-	-	-
N0.HOG0008818	OG0008159	n0	-	-	-	-	-	-	-	-	-	-	-	-	-	-	-	-	rna-XM_050668217.1, rna-XM_050666451.1, rna-XM_050685573.1, rna-XM_050666412.1, rna-XM_050666444.1, rna-XM_050691807.1, rna-XM_050666408.1, rna-XM_050666460.1, rna-XM_050691922.1, rna-XM_050691277.1, rna-XM_050678493.1, rna-XM_050678478.1, rna-XM_050678463.1, rna-XM_050678490.1, rna-XM_050678489.1, rna-XM_050678495.1, rna-XM_050691716.1, rna-XM_050678486.1, rna-XM_050668839.1, rna-XM_050666402.1, rna-XM_050666456.1, rna-XM_050685595.1, rna-XM_050670195.1, rna-XM_050666452.1, rna-XM_050666453.1, rna-XM_050666461.1, rna-XM_050668239.1, rna-XM_050669133.1, rna-XM_050666462.1	-	-	-	-	-	-	-	-	-	-	-	-	-	-	-	-	-	-	-	-	-	-	-	-	-	-	-	-
N0.HOG0008819	OG0008160	n0	-	-	-	-	-	-	-	-	-	-	-	-	-	-	-	-	-	-	rna-XM_046593346.1, rna-XM_046597857.1, rna-XM_046603150.1, rna-XM_046602212.1, rna-XM_046603145.1, rna-XM_046603117.1, rna-XM_046598943.1, rna-XM_046594540.1, rna-XM_046601624.1, rna-XM_046596788.1, rna-XM_046594044.1, rna-XM_046593093.1, rna-XM_046591821.1, rna-XM_046591917.1, rna-XM_046599701.1, rna-XM_046594377.1, rna-XM_046596748.1, rna-XM_046601623.1, rna-XM_046590048.1, rna-XM_046594935.1, rna-XM_046591815.1, rna-XM_046586100.1, rna-XM_046592642.1, rna-XM_046594808.1, rna-XM_046595571.1, rna-XM_046596529.1, rna-XM_046595260.1, rna-XM_046603114.1, rna-XM_046600228.1	-	-	-	-	-	-	-	-	-	-	-	-	-	-	-	-	-	-	-	-	-	-	-	-	-	-
N0.HOG0008820	OG0008161	n0	-	-	-	-	-	-	-	-	-	-	-	-	-	-	-	-	-	-	rna-XM_046605781.1, rna-XM_046606475.1, rna-XM_046606860.1, rna-XM_046607045.1, rna-XM_046607035.1, rna-XM_046607212.1, rna-XM_046600509.1, rna-XM_046589647.1, rna-XM_046589648.1, rna-XM_046587526.1, rna-XM_046587139.1, rna-XM_046585662.1, rna-XM_046581402.1, rna-XM_046599518.1, rna-XM_046607398.1, rna-XM_046607403.1, rna-XM_046588635.1, rna-XM_046605782.1, rna-XM_046605138.1, rna-XM_046604401.1, rna-XM_046604803.1, rna-XM_046605304.1, rna-XM_046605410.1, rna-XM_046604427.1, rna-XM_046587596.1, rna-XM_046592596.1, rna-XM_046604498.1, rna-XM_046605409.1, rna-XM_046604804.1	-	-	-	-	-	-	-	-	-	-	-	-	-	-	-	-	-	-	-	-	-	-	-	-	-	-
N0.HOG0008821	OG0008162	n0	-	-	-	-	-	-	-	-	-	-	-	-	-	-	-	-	-	-	rna-XM_046600254.1, rna-XM_046601310.1, rna-XM_046600258.1, rna-XM_046600257.1, rna-XM_046592053.1, rna-XM_046589638.1, rna-XM_046589571.1, rna-XM_046589568.1, rna-XM_046587551.1, rna-XM_046595241.1, rna-XM_046600362.1, rna-XM_046591987.1, rna-XM_046600377.1, rna-XM_046600386.1, rna-XM_046600380.1, rna-XM_046601576.1, rna-XM_046602317.1, rna-XM_046589284.1, rna-XM_046600383.1, rna-XM_046587605.1, rna-XM_046589395.1, rna-XM_046589397.1, rna-XM_046589392.1, rna-XM_046587568.1, rna-XM_046585339.1, rna-XM_046589242.1, rna-XM_046589239.1, rna-XM_046589240.1, rna-XM_046589241.1	-	-	-	-	-	-	-	-	-	-	-	-	-	-	-	-	-	-	-	-	-	-	-	-	-	-
N0.HOG0008822	OG0008163	n0	-	-	-	-	-	-	-	-	-	-	-	-	-	-	-	-	-	-	-	rna-gnl|WGS_JAKMOU|jg7079.t1, rna-gnl|WGS_JAKMOU|jg11547.t1, rna-gnl|WGS_JAKMOU|jg8104.t1, rna-gnl|WGS_JAKMOU|jg15166.t1, rna-gnl|WGS_JAKMOU|jg11128.t1, rna-gnl|WGS_JAKMOU|jg502.t1, rna-gnl|WGS_JAKMOU|jg15499.t1, rna-gnl|WGS_JAKMOU|jg372.t1, rna-gnl|WGS_JAKMOU|jg6891.t1, rna-gnl|WGS_JAKMOU|jg11115.t1, rna-gnl|WGS_JAKMOU|jg13828.t1, rna-gnl|WGS_JAKMOU|jg5743.t1, rna-gnl|WGS_JAKMOU|jg15031.t1, rna-gnl|WGS_JAKMOU|jg14918.t1, rna-gnl|WGS_JAKMOU|jg14906.t1, rna-gnl|WGS_JAKMOU|jg13194.t1, rna-gnl|WGS_JAKMOU|jg8499.t1, rna-gnl|WGS_JAKMOU|jg8397.t1, rna-gnl|WGS_JAKMOU|jg8163.t1, rna-gnl|WGS_JAKMOU|jg10526.t1, rna-gnl|WGS_JAKMOU|jg11005.t1, rna-gnl|WGS_JAKMOU|jg1570.t1, rna-gnl|WGS_JAKMOU|jg8473.t1, rna-gnl|WGS_JAKMOU|jg9198.t1, rna-gnl|WGS_JAKMOU|jg9206.t1, rna-gnl|WGS_JAKMOU|jg13905.t1, rna-gnl|WGS_JAKMOU|jg6168.t1, rna-gnl|WGS_JAKMOU|jg5013.t1, rna-gnl|WGS_JAKMOU|jg10273.t1	-	-	-	-	-	-	-	-	-	-	-	-	-	-	-	-	-	-	-	-	-	-	-	-	-
N0.HOG0008823	OG0008164	n0	-	-	-	-	-	-	-	-	-	-	-	-	-	-	-	-	-	-	-	rna-gnl|WGS_JAKMOU|jg1380.t1, rna-gnl|WGS_JAKMOU|jg1381.t1, rna-gnl|WGS_JAKMOU|jg1371.t1, rna-gnl|WGS_JAKMOU|jg1374.t1, rna-gnl|WGS_JAKMOU|jg1372.t1, rna-gnl|WGS_JAKMOU|jg1373.t1, rna-gnl|WGS_JAKMOU|jg1375.t1, rna-gnl|WGS_JAKMOU|jg1382.t1, rna-gnl|WGS_JAKMOU|jg1370.t1, rna-gnl|WGS_JAKMOU|jg1378.t1, rna-gnl|WGS_JAKMOU|jg1377.t1, rna-gnl|WGS_JAKMOU|jg1376.t1, rna-gnl|WGS_JAKMOU|jg1379.t1	-	-	-	-	-	-	-	-	-	-	-	-	-	-	ScZCZ4B_739.g15310.t1, ScZCZ4B_739.g15303.t1, ScZCZ4B_739.g15309.t1, ScZCZ4B_739.g15315.t2, ScZCZ4B_739.g15315.t1, ScZCZ4B_739.g15315.t3, ScZCZ4B_739.g15315.t4, ScZCZ4B_739.g15317.t1, ScZCZ4B_739.g15316.t1, ScZCZ4B_739.g15318.t1, ScZCZ4B_739.g15314.t1, ScZCZ4B_739.g15313.t1, ScZCZ4B_739.g15319.t1, ScZCZ4B_739.g15311.t1, ScZCZ4B_739.g15312.t1, ScZCZ4B_739.g15304.t1	-	-	-	-	-	-	-	-	-	-
N0.HOG0008824	OG0008165	n0	-	-	-	-	-	-	-	-	-	-	-	-	-	-	-	-	-	-	-	-	-	-	rna-XM_026430425.2, rna-XM_026431473.2	-	-	-	-	-	-	-	-	-	-	-	-	-	-	-	-	-	-	-	rna-XM_034384294.1, rna-XM_034384940.1, rna-XM_034387637.1, rna-XM_034396341.1, rna-XM_034384790.1, rna-XM_034387348.1, rna-XM_034389649.1, rna-XM_034389016.1, rna-XM_034376635.1, rna-XM_034395909.1, rna-XM_034395932.1, rna-XM_034381879.1, rna-XM_034391012.1, rna-XM_034374173.1, rna-XM_034391726.1, rna-XM_034396026.1, rna-XM_034392342.1, rna-XM_034392173.1, rna-XM_034392524.1, rna-XM_034390499.1, rna-XM_034384670.1, rna-XM_034390303.1, rna-XM_034389985.1, rna-XM_034390811.1, rna-XM_034390349.1, rna-XM_034397959.1, rna-XM_034377361.1	-	-
N0.HOG0008825	OG0008166	n0	-	-	-	-	-	-	-	-	-	-	-	-	-	-	-	-	-	-	-	-	-	-	-	-	rna-XM_046819190.1, rna-XM_046830379.1, rna-XM_046819186.1, rna-XM_046819193.1, rna-XM_046817757.1, rna-XM_046818872.1, rna-XM_046819192.1, rna-XM_046818873.1, rna-XM_046818876.1, rna-XM_046831292.1, rna-XM_046818878.1, rna-XM_046818877.1, rna-XM_046831639.1, rna-XM_046818871.1, rna-XM_046818875.1, rna-XM_046819191.1, rna-XM_046819189.1, rna-XM_046818870.1, rna-XM_046830381.1, rna-XM_046830380.1, rna-XM_046819087.1	rna-gnl|WGS_QKKF|LSTR002957-RA, rna-gnl|WGS_QKKF|LSTR002956-RA	rna-XM_054413803.1, rna-XM_054408035.1, rna-XM_054422225.1	-	-	-	rna-NM_001172606.1	-	-	rna-XM_039426300.1, rna-XM_039426298.1	-	-	-	-	-	-	-	-	-	-	-
N0.HOG0008826	OG0008167	n0	-	-	-	-	-	-	-	-	-	-	-	-	-	-	-	-	-	-	-	-	-	-	-	-	rna-XM_046819201.1, rna-XM_046818487.1, rna-XM_046818475.1, rna-XM_046818476.1, rna-XM_046818474.1, rna-XM_046818480.1, rna-XM_046818029.1, rna-XM_046806265.1, rna-XM_046811522.1, rna-XM_046811525.1, rna-XM_046812820.1	-	rna-XM_054417067.1, rna-XM_054416000.1, rna-XM_054417284.1, rna-XM_054416152.1, rna-XM_054427464.1, rna-XM_054413483.1, rna-XM_054402837.1, rna-XM_054406900.1, rna-XM_054413329.1, rna-XM_054413952.1, rna-XM_054420448.1, rna-XM_054413796.1, rna-XM_054411357.1, rna-XM_054412883.1, rna-XM_054412496.1, rna-XM_054412855.1, rna-XM_054413232.1, rna-XM_054424413.1	-	-	-	-	-	-	-	-	-	-	-	-	-	-	-	-	-	-
N0.HOG0008827	OG0008168	n0	-	-	-	-	-	-	-	-	-	-	-	-	-	-	-	-	-	-	-	-	-	-	-	-	-	-	-	-	-	-	-	-	-	rna-XM_039419267.1	-	rna-gnl|WGS_JBBCAQ|file_1_file_1_g11205.t1, rna-gnl|WGS_JBBCAQ|file_1_file_1_g7913.t1, rna-gnl|WGS_JBBCAQ|file_1_file_1_g5356.t1, rna-gnl|WGS_JBBCAQ|file_1_file_1_g5699.t1, rna-gnl|WGS_JBBCAQ|file_1_file_1_g2324.t1, rna-gnl|WGS_JBBCAQ|file_1_file_1_g2218.t1, rna-gnl|WGS_JBBCAQ|file_1_file_1_g2320.t1, rna-gnl|WGS_JBBCAQ|file_1_file_1_g2902.t1, rna-gnl|WGS_JBBCAQ|file_1_file_1_g4976.t1, rna-gnl|WGS_JBBCAQ|file_1_file_1_g4142.t1, rna-gnl|WGS_JBBCAQ|file_1_file_1_g2.t1, rna-gnl|WGS_JBBCAQ|file_1_file_1_g10599.t1, rna-gnl|WGS_JBBCAQ|file_1_file_1_g11645.t1, rna-gnl|WGS_JBBCAQ|file_1_file_1_g14566.t1, rna-gnl|WGS_JBBCAQ|file_1_file_1_g5457.t1, rna-gnl|WGS_JBBCAQ|file_1_file_1_g11111.t1, rna-gnl|WGS_JBBCAQ|file_1_file_1_g13905.t1, rna-gnl|WGS_JBBCAQ|file_1_file_1_g5455.t1, rna-gnl|WGS_JBBCAQ|file_1_file_1_g2812.t1, rna-gnl|WGS_JBBCAQ|file_1_file_1_g5456.t1, rna-gnl|WGS_JBBCAQ|file_1_file_1_g9681.t1, rna-gnl|WGS_JBBCAQ|file_1_file_1_g11320.t1, rna-gnl|WGS_JBBCAQ|file_1_file_1_g10947.t1, rna-gnl|WGS_JBBCAQ|file_1_file_1_g13904.t1, rna-gnl|WGS_JBBCAQ|file_1_file_1_g11321.t1, rna-gnl|WGS_JBBCAQ|file_1_file_1_g3137.t1, rna-gnl|WGS_JBBCAQ|file_1_file_1_g1.t1, rna-gnl|WGS_JBBCAQ|file_1_file_1_g14755.t1	-	-	-	-	-	-	-	-	-
N0.HOG0008828	OG0008169	n0	-	-	-	-	-	-	-	-	-	-	-	-	-	-	-	-	-	-	-	-	-	-	-	-	-	-	-	-	-	-	-	-	-	-	-	rna-gnl|WGS_JBBCAQ|file_1_file_1_g8417.t1, rna-gnl|WGS_JBBCAQ|file_1_file_1_g4735.t1, rna-gnl|WGS_JBBCAQ|file_1_file_1_g11682.t1, rna-gnl|WGS_JBBCAQ|file_1_file_1_g10046.t1, rna-gnl|WGS_JBBCAQ|file_1_file_1_g5656.t1, rna-gnl|WGS_JBBCAQ|file_1_file_1_g5549.t1, rna-gnl|WGS_JBBCAQ|file_1_file_1_g14407.t1, rna-gnl|WGS_JBBCAQ|file_1_file_1_g9484.t1, rna-gnl|WGS_JBBCAQ|file_1_file_1_g7138.t1, rna-gnl|WGS_JBBCAQ|file_1_file_1_g2600.t1, rna-gnl|WGS_JBBCAQ|file_1_file_1_g1164.t1, rna-gnl|WGS_JBBCAQ|file_1_file_1_g10766.t1, rna-gnl|WGS_JBBCAQ|file_1_file_1_g4310.t1, rna-gnl|WGS_JBBCAQ|file_1_file_1_g7576.t1, rna-gnl|WGS_JBBCAQ|file_1_file_1_g9425.t1, rna-gnl|WGS_JBBCAQ|file_1_file_1_g10034.t1, rna-gnl|WGS_JBBCAQ|file_1_file_1_g11604.t1, rna-gnl|WGS_JBBCAQ|file_1_file_1_g6083.t1, rna-gnl|WGS_JBBCAQ|file_1_file_1_g10146.t1, rna-gnl|WGS_JBBCAQ|file_1_file_1_g10880.t1, rna-gnl|WGS_JBBCAQ|file_1_file_1_g11948.t1, rna-gnl|WGS_JBBCAQ|file_1_file_1_g10212.t1, rna-gnl|WGS_JBBCAQ|file_1_file_1_g8920.t1, rna-gnl|WGS_JBBCAQ|file_1_file_1_g12212.t1, rna-gnl|WGS_JBBCAQ|file_1_file_1_g6972.t1, rna-gnl|WGS_JBBCAQ|file_1_file_1_g7073.t1, rna-gnl|WGS_JBBCAQ|file_1_file_1_g9147.t1, rna-gnl|WGS_JBBCAQ|file_1_file_1_g11980.t1, rna-gnl|WGS_JBBCAQ|file_1_file_1_g5440.t1	-	-	-	-	-	-	-	-	-
N0.HOG0008829	OG0008170	n0	-	-	-	-	-	-	-	-	-	-	-	-	-	-	-	-	-	-	-	-	-	-	-	-	-	-	-	-	-	-	-	-	-	-	-	-	-	rna-XM_065352870.1, rna-XM_065352867.1, rna-XM_065352865.1, rna-XM_065352863.1, rna-XM_065352886.1, rna-XM_065352862.1, rna-XM_065352892.1, rna-XM_065367371.1, rna-XM_065364457.1, rna-XM_065363373.1, rna-XM_065363484.1, rna-XM_065363499.1, rna-XM_065363472.1, rna-XM_065351918.1, rna-XM_065364463.1, rna-XM_065364451.1, rna-XM_065351254.1, rna-XM_065352883.1, rna-XM_065352881.1, rna-XM_065356147.1, rna-XM_065368499.1, rna-XM_065368984.1, rna-XM_065352874.1, rna-XM_065352876.1, rna-XM_065352868.1, rna-XM_065352873.1, rna-XM_065352882.1, rna-XM_065352875.1, rna-XM_065352878.1	-	-	-	-	-	-	-
N0.HOG0008830	OG0008171	n0	-	-	-	-	-	-	-	-	-	-	-	-	-	-	-	-	-	-	-	-	-	-	-	-	-	-	-	-	-	-	-	-	-	-	-	-	-	rna-XM_065367396.1, rna-XM_065359075.1, rna-XM_065364820.1, rna-XM_065350864.1, rna-XM_065351014.1, rna-XM_065353331.1, rna-XM_065345838.1, rna-XM_065361802.1, rna-XM_065343933.1, rna-XM_065349564.1, rna-XM_065348798.1, rna-XM_065360384.1, rna-XM_065347890.1, rna-XM_065346582.1, rna-XM_065365582.1, rna-XM_065360331.1, rna-XM_065347466.1, rna-XM_065365443.1, rna-XM_065366418.1, rna-XM_065367739.1, rna-XM_065366362.1, rna-XM_065357244.1, rna-XM_065351638.1, rna-XM_065357889.1, rna-XM_065357247.1, rna-XM_065347401.1, rna-XM_065366501.1, rna-XM_065361681.1, rna-XM_065361572.1	-	-	-	-	-	-	-
N0.HOG0008831	OG0008172	n0	-	-	-	-	-	-	-	-	-	-	-	-	-	-	-	-	-	-	-	-	-	-	-	-	-	-	-	-	-	-	-	-	-	-	-	-	-	rna-XM_065347320.1, rna-XM_065367441.1, rna-XM_065367392.1, rna-XM_065344306.1, rna-XM_065367859.1, rna-XM_065367466.1, rna-XM_065363312.1, rna-XM_065367437.1, rna-XM_065366995.1, rna-XM_065367407.1, rna-XM_065367424.1, rna-XM_065369031.1, rna-XM_065367685.1, rna-XM_065368072.1, rna-XM_065368680.1, rna-XM_065367981.1, rna-XM_065367422.1, rna-XM_065360739.1, rna-XM_065361575.1, rna-XM_065361010.1, rna-XM_065367419.1, rna-XM_065366764.1, rna-XM_065351029.1, rna-XM_065366108.1, rna-XM_065368679.1, rna-XM_065368435.1, rna-XM_065367783.1, rna-XM_065367434.1, rna-XM_065368195.1	-	-	-	-	-	-	-
N0.HOG0008832	OG0008173	n0	-	-	-	-	-	-	-	-	-	-	-	-	-	-	-	-	-	-	-	-	-	-	-	-	-	-	-	-	-	-	-	-	-	-	-	-	-	-	-	-	-	rna-XM_015928421.2, rna-XM_015928419.2, rna-XM_015928401.2, rna-XM_015928857.2, rna-XM_015928418.2, rna-XM_015928423.2, rna-XM_025160783.1, rna-XM_015940200.2, rna-XM_015929301.2, rna-XM_015937353.2, rna-XM_015932074.2, rna-XM_015931698.2, rna-XM_015928325.2, rna-XM_015928221.2, rna-XM_015929059.2, rna-XM_015929058.2, rna-XM_015934058.2, rna-XM_025160727.1, rna-XM_025161835.1, rna-XM_015938608.2, rna-XM_015927558.2, rna-XM_015939593.2, rna-XM_015937280.2, rna-XM_015935268.2, rna-XM_015930718.2, rna-XM_025160815.1, rna-XM_025160825.1, rna-XM_015937483.2, rna-XM_015927941.2	-	-	-
N0.HOG0008833	OG0008174	n0	-	-	-	-	-	-	-	-	-	-	-	-	-	-	-	-	-	-	-	-	-	-	-	-	-	-	-	-	-	-	-	-	-	-	-	-	-	-	-	-	-	rna-XM_015939760.2, rna-XM_015938480.2, rna-XM_015938474.2, rna-XM_025162849.1, rna-XM_015938478.1, rna-XM_015938625.2, rna-XM_025162535.1, rna-XM_015938482.2, rna-XM_025162843.1, rna-XM_015938477.2, rna-XM_015939685.2, rna-XM_015939686.2, rna-XM_015939684.2, rna-XM_015938472.2, rna-XM_015938954.2, rna-XM_015938476.2, rna-XM_015939767.2, rna-XM_015938473.1, rna-XM_025162848.1, rna-XM_025162534.1, rna-XM_025162806.1, rna-XM_025162549.1, rna-XM_015939762.2, rna-XM_015938622.2, rna-XM_025162846.1, rna-XM_015939766.2, rna-XM_015938483.2, rna-XM_015939765.2, rna-XM_015938475.2	-	-	-
N0.HOG0008834	OG0008175	n0	-	-	-	-	-	-	-	-	-	-	-	-	-	-	-	-	-	-	-	-	-	-	-	-	-	-	-	-	-	-	-	-	-	-	-	-	-	-	-	-	-	-	rna-XM_034379831.1, rna-XM_034390465.1, rna-XM_034379988.1, rna-XM_034378215.1, rna-XM_034384500.1, rna-XM_034396002.1, rna-XM_034388701.1, rna-XM_034384841.1, rna-XM_034384493.1, rna-XM_034389625.1, rna-XM_034395039.1, rna-XM_034377112.1, rna-XM_034387626.1, rna-XM_034383515.1, rna-XM_034375950.1, rna-XM_034390836.1, rna-XM_034377626.1, rna-XM_034375605.1, rna-XM_034378110.1, rna-XM_034385019.1, rna-XM_034385648.1, rna-XM_034386693.1, rna-XM_034387237.1, rna-XM_034387228.1, rna-XM_034386697.1, rna-XM_034387233.1, rna-XM_034386701.1, rna-XM_034386702.1, rna-XM_034383534.1	-	-
N0.HOG0008835	OG0008176	n0	rna-XM_029485944.1	-	-	-	-	-	-	rna-gnl|WGS_VYZN|AG6039755-RA, rna-gnl|WGS_VYZN|AG6031663-RA, rna-gnl|WGS_VYZN|AG6031642-RA	rna-XM_027993362.2, rna-XM_050206304.1, rna-XM_050206421.1, rna-XM_050209161.1, rna-XM_050208894.1, rna-XM_050206419.1, rna-XM_027982738.2	-	-	-	-	-	-	-	-	-	-	-	-	-	-	-	-	-	-	rna-XM_025340984.1, rna-XM_025336972.1, rna-XM_025348054.1, rna-XM_025338539.1, rna-XM_025336690.1, rna-XM_025335683.1, rna-XM_025346341.1, rna-XM_025336399.1, rna-XM_025351440.1, rna-XM_025338524.1, rna-XM_025335681.1, rna-XM_025347099.1, rna-XM_025337059.1	-	rna-XM_022327311.1	-	-	-	-	-	-	-	-	rna-XM_026965364.1	rna-XM_060992113.1, rna-XM_060992123.1	-	-	-	-	-
N0.HOG0008836	OG0008177	n0	rna-XM_003244692.4, rna-XM_029486023.1, rna-XM_003248861.4, rna-XM_029490379.1, rna-XM_029492734.1, rna-XM_016803234.2	aabietis_mrna-664220	-	-	-	-	rna-gnl|WGS_VUJU|FWK35_00025620-RA_mrna, rna-gnl|WGS_VUJU|FWK35_00026324-RA_mrna, rna-gnl|WGS_VUJU|FWK35_00002344-RA_mrna, rna-gnl|WGS_VUJU|FWK35_00034080-RA_mrna, rna-gnl|WGS_VUJU|FWK35_00008654-RA_mrna, rna-gnl|WGS_VUJU|FWK35_00022420-RA_mrna, rna-gnl|WGS_VUJU|FWK35_00013474-RA_mrna, rna-gnl|WGS_VUJU|FWK35_00035964-RA_mrna, rna-gnl|WGS_VUJU|FWK35_00035946-RA_mrna	-	rna-XM_050208971.1, rna-XM_050210113.1, rna-XM_050209815.1	-	-	-	-	-	-	gene-CINCED_3A016817	-	-	-	-	-	-	-	-	-	-	-	rna-XM_025334640.1	rna-XM_061000071.1	rna-XM_022308958.1, rna-XM_022308672.1, rna-XM_022314226.1, rna-XM_022308308.1	-	-	-	-	-	-	-	-	-	-	rna-XM_025563538.1, rna-XM_025565294.1	-	-	-	-
N0.HOG0008837	OG0008178	n0	rna-XM_029485669.1	aabietis_mrna-424037	rna-XM_050565370.1	-	rna-XM_023455924.1	-	rna-gnl|WGS_VUJU|FWK35_00025070-RA_mrna	rna-gnl|WGS_VYZN|AG6014716-RA	rna-XM_027998135.2	rna-XM_016913139.2	rna-gnl|WGS_WIXP|GE061_0mrna15359	-	rna-XM_004933401.4	rna-CHILSU_LOCUS4330	-	gene-CINCED_3A023204	rna-XM_050672271.1	rna-XM_032663648.2	-	rna-gnl|WGS_JAKMOU|jg5575.t1	rna-XM_015510173.1	-	-	-	rna-XM_046803211.1, rna-XM_046832110.1	rna-gnl|WGS_QKKF|LSTR009950-RA	rna-XM_054422914.1	rna-XM_025346025.1	rna-XM_061014134.1	rna-XM_022306411.1	-	-	-	rna-XM_022349220.2	-	-	rna-XM_002425113.1	-	rna-XM_026963280.1	rna-XM_060990743.1	rna-XM_025562362.1	-	-	-	-
N0.HOG0008838	OG0008179	n0	rna-XM_029492049.1, rna-XM_029492415.1	aabietis_mrna-651765, aabietis_mrna-2332904, aabietis_mrna-642100, aabietis_mrna-2320909, aabietis_mrna-584498, aabietis_mrna-575987, aabietis_mrna-651784	-	-	-	-	rna-gnl|WGS_VUJU|FWK35_00035749-RA_mrna, rna-gnl|WGS_VUJU|FWK35_00039266-RA_mrna	rna-gnl|WGS_VYZN|AG6013372-RA	rna-XM_050206334.1	-	-	-	-	-	-	-	-	-	-	-	-	-	-	-	-	-	-	-	rna-XM_060999070.1, rna-XM_061000566.1, rna-XM_061000467.1, rna-XM_060999301.1, rna-XM_061005534.1, rna-XM_060999409.1	rna-XM_022308397.1, rna-XM_022327009.1, rna-XM_022317990.1, rna-XM_022317989.1, rna-XM_022311046.1, rna-XM_022309740.1, rna-XM_022323560.1, rna-XM_022327012.1	-	-	-	-	-	-	-	-	-	-	rna-XM_025562100.1	-	-	-	-
N0.HOG0008839	OG0008180	n0	rna-XM_003243696.4	aabietis_mrna-556120	rna-XM_050588050.1	-	rna-XM_018709911.1	-	rna-gnl|WGS_VUJU|FWK35_00009711-RA_mrna	-	rna-XM_027988003.2	-	rna-gnl|WGS_WIXP|GE061_0mrna05150	-	-	-	rna-XM_014407061.1	gene-CINCED_3A009094	rna-XM_050673271.1	-	-	rna-gnl|WGS_JAKMOU|jg4385.t1	rna-XM_015509767.1	-	rna-XM_026428108.2	rna-XM_014431102.2	-	rna-gnl|WGS_QKKF|LSTR009984-RA	-	rna-XM_025346860.1	rna-XM_061005624.1	rna-XM_022317746.1	-	gene-NTJ_13282	rna-NEZAVI_LOCUS2028	rna-XM_022333829.2	ScZCZ4B_61.g1558.t1	-	rna-XM_002425709.1	-	rna-XM_026951551.1	rna-XM_060980144.1	rna-XM_025569427.1	-	rna-XM_034393321.1	rna-XM_008201772.3	-
N0.HOG0008840	OG0008181	n0	rna-NM_001293712.1, rna-XM_029486734.1	aabietis_mrna-421172	rna-XM_050564913.1	-	-	-	rna-gnl|WGS_VUJU|FWK35_00034740-RA_mrna	rna-gnl|WGS_VYZN|AG6014712-RA	rna-XM_027998131.2	-	-	rna-XM_019046650.1	-	-	-	gene-CINCED_3A007342	rna-XM_050688458.1	-	rna-XM_046604842.1	-	rna-XM_015510188.1	-	rna-XM_026418157.2	-	rna-XM_046806111.1, rna-XM_046802988.1	rna-gnl|WGS_QKKF|LSTR005295-RA	rna-XM_054408170.1	rna-XM_025345725.1	rna-XM_061014309.1	rna-XM_022306402.1	-	-	-	rna-XM_022328219.2	ScZCZ4B_739.g15818.t1	-	-	-	rna-XM_026962144.1	rna-XM_060977564.1	rna-XM_025560911.1	-	rna-XM_034398878.1	-	rna-XM_022067832.1
N0.HOG0008841	OG0008182	n0	rna-XM_029486765.1	aabietis_mrna-827572, aabietis_mrna-817806, aabietis_mrna-1588836	rna-XM_050575156.1	atsugae_mrna-902378	-	rna-XM_308362.5, rna-XM_061654631.1	rna-gnl|WGS_VUJU|FWK35_00007465-RA_mrna	rna-gnl|WGS_VYZN|AG6013484-RA, rna-gnl|WGS_VYZN|AG6013483-RA	rna-XM_027998174.2	-	-	-	rna-XM_062672654.1	rna-CHILSU_LOCUS7551	-	gene-CINCED_3A013236	rna-XM_050684065.1	rna-XM_061525276.1	-	rna-gnl|WGS_JAKMOU|jg4407.t2	-	-	rna-XM_052270284.1	-	-	-	rna-XM_054418256.1, rna-XM_054420051.1	-	rna-XM_061015218.1	-	-	-	-	-	ScZCZ4B_61.g1972.t1	rna-gnl|WGS_JBBCAQ|file_1_file_1_g13659.t1	-	rna-XM_065363497.1	-	rna-XM_060990865.1	rna-XM_025563232.1	-	rna-XM_034387772.1	-	-
N0.HOG0008842	OG0008183	n0	rna-XM_008183772.3, rna-XM_016801662.2	aabietis_mrna-1353926	rna-XM_050563743.1	atsugae_mrna-817240	-	-	rna-gnl|WGS_VUJU|FWK35_00006985-RA_mrna	rna-gnl|WGS_VYZN|AG6002747-RA, rna-gnl|WGS_VYZN|AG6003513-RA	rna-XM_050202755.1, rna-XM_027984717.2	-	-	-	-	-	-	gene-CINCED_3A024463, gene-CINCED_3A024457	rna-XM_050691958.1, rna-XM_050691404.1, rna-XM_050684500.1, rna-XM_050684503.1	-	-	-	rna-XM_015517880.1	-	-	-	-	-	-	rna-XM_025345110.1, rna-XM_025346137.1	rna-XM_061014533.1, rna-XM_061004440.1	rna-XM_022311097.1	-	-	-	-	-	-	-	-	rna-XM_026958227.1, rna-XM_026963952.1	rna-XM_060986061.1, rna-XM_060994771.1	rna-XM_025561263.1	-	-	-	-
N0.HOG0008843	OG0008184	n0	rna-XM_003246302.4	aabietis_mrna-1758065	rna-XM_050585570.1	atsugae_mrna-599778	rna-XM_018711515.1	-	rna-gnl|WGS_VUJU|FWK35_00007353-RA_mrna	-	rna-XM_027990543.2	-	-	rna-XM_019057381.1	rna-XM_004931047.5	rna-CHILSU_LOCUS10743	rna-XM_014407062.2	rna-CINCED_3A008198-2	rna-XM_050666215.1	rna-XM_032657064.2	-	-	rna-XM_015512337.1	rna-NM_001299612.1	rna-XM_052267226.1	rna-XM_014416115.2	rna-XM_046818226.1	rna-gnl|WGS_QKKF|LSTR004272-RA	rna-XM_054413185.1	rna-XM_025348548.1	-	rna-XM_022316765.1	rna-XM_001604914.6	gene-NTJ_04751	-	-	-	-	-	-	rna-XM_026958741.1	-	rna-XM_025568826.1	-	-	rna-XM_966747.4	-
N0.HOG0008844	OG0008185	n0	rna-XM_029487021.1	aabietis_mrna-180823	rna-XM_050568847.1	atsugae_mrna-102600	-	-	rna-gnl|WGS_VUJU|FWK35_00001080-RA_mrna	-	rna-XM_027980968.2	-	-	-	-	-	-	gene-CINCED_3A008538	rna-XM_050665846.1	-	-	-	rna-XM_015514465.1	-	rna-XM_052277695.1	-	rna-XM_046813675.1	rna-gnl|WGS_QKKF|LSTR002465-RA	rna-XM_054417107.1, rna-XM_054415629.1, rna-XM_054415631.1, rna-XM_054416149.1	rna-XM_025337610.1	rna-XM_061012233.1	rna-XM_022322062.1	-	-	-	rna-XM_039433089.1	-	rna-gnl|WGS_JBBCAQ|file_1_file_1_g2418.t1	rna-XM_002429328.1	rna-XM_065370820.1	rna-XM_026950841.1	rna-XM_060994510.1	rna-XM_025550080.1	-	-	rna-XM_064358063.1	rna-XM_022080601.1
N0.HOG0008845	OG0008186	n0	rna-XM_029487123.1	aabietis_mrna-62128	rna-XM_050567620.1	-	-	-	rna-gnl|WGS_VUJU|FWK35_00004825-RA_mrna	rna-gnl|WGS_VYZN|AG6027194-RA	rna-XM_027982713.2	-	-	rna-XM_019051739.1	-	-	-	gene-CINCED_3A000506	rna-XM_050667670.1	-	-	rna-gnl|WGS_JAKMOU|jg12694.t1	rna-XM_015523737.1	-	-	-	rna-XM_046811573.1	rna-gnl|WGS_QKKF|LSTR000084-RA	rna-XM_054405703.1	rna-XM_025352312.1	rna-XM_061013169.1	rna-XM_022319810.1	-	-	-	rna-XM_039421881.1, rna-XM_039421880.1, rna-XM_039443709.1	ScZCZ4B_818.g12073.t2, ScZCZ4B_818.g12073.t1	rna-gnl|WGS_JBBCAQ|file_1_file_1_g14270.t1	-	rna-XM_065367498.1	rna-XM_026948546.2	rna-XM_060979218.1	rna-XM_025549726.1	-	-	-	rna-XM_022087185.1
N0.HOG0008846	OG0008187	n0	rna-XM_003240256.4	aabietis_mrna-438018	rna-XM_050578823.1	atsugae_mrna-241983	-	-	rna-gnl|WGS_VUJU|FWK35_00036055-RA_mrna, rna-gnl|WGS_VUJU|FWK35_00038406-RA_mrna	-	rna-XM_050201584.1	-	-	rna-XM_019044377.1	-	-	rna-XM_024229513.1	rna-CINCED_3A015523	rna-XM_050688821.1	-	-	-	rna-XM_015522742.1	-	-	rna-XM_024363450.1	rna-XM_046809621.1	rna-gnl|WGS_QKKF|LSTR003035-RA	rna-XM_054435080.1, rna-XM_054406013.1	rna-XM_025336313.1	rna-XM_061011891.1	rna-XM_022320968.1	-	gene-NTJ_04297	rna-NEZAVI_LOCUS4207	rna-XM_039438861.1	-	rna-gnl|WGS_JBBCAQ|file_1_file_1_g1994.t1	-	rna-XM_065366452.1	rna-XM_026963903.1	rna-XM_060979133.1	rna-XM_025566988.1	-	-	-	-
N0.HOG0008847	OG0008188	n0	rna-XM_001943056.5	aabietis_mrna-439346	rna-XM_050578422.1	atsugae_mrna-242761	-	-	rna-gnl|WGS_VUJU|FWK35_00008816-RA_mrna	-	rna-XM_027982223.2	rna-XM_026441679.1	-	rna-XM_019059462.1	rna-XM_062672830.1	-	-	gene-CINCED_3A017473	rna-XM_050688952.1	rna-XM_032671208.2	rna-XM_046606242.1, rna-XM_046600208.1	rna-gnl|WGS_JAKMOU|jg11099.t1	rna-XM_015518731.1	-	-	-	rna-XM_046826730.1	-	rna-XM_054423847.1	rna-XM_025336314.1	rna-XM_061012125.1	rna-XM_022320931.1	rna-XM_008205687.4	-	-	-	ScZCZ4B_39767.g4731.t1	-	-	rna-XM_065345494.1	rna-XM_026961220.1	rna-XM_060977349.1	rna-XM_025567009.1	-	-	-	rna-XM_022083568.1
N0.HOG0008848	OG0008189	n0	rna-XM_016802280.2	-	-	-	rna-XM_018710442.1	-	-	-	-	-	rna-gnl|WGS_WIXP|GE061_0mrna00807, rna-gnl|WGS_WIXP|GE061_0mrna11761	-	rna-XM_012694404.4	rna-CHILSU_LOCUS7720	-	-	-	rna-XM_032669637.2	rna-XM_046599047.1	-	-	-	rna-XM_026430683.2, rna-XM_026419022.2	rna-XM_014422584.1	rna-XM_046826802.1	rna-gnl|WGS_QKKF|LSTR011588-RA	rna-XM_054423625.1	-	-	-	-	gene-NTJ_03640	rna-NEZAVI_LOCUS14370	rna-XM_039441945.1, rna-XM_039442163.1, rna-XM_039442864.1, rna-XM_039441398.1, rna-XM_039442846.1, rna-XM_039442869.1	-	-	rna-XM_002424800.1	-	-	-	rna-XM_025565640.1	-	rna-XM_034391683.1, rna-XM_034394587.1	rna-XM_961912.5	rna-XM_022081089.1
N0.HOG0008849	OG0008190	n0	rna-XM_001948697.4	aabietis_mrna-1413642	rna-XM_050563721.1	atsugae_mrna-786489	-	rna-XM_061660409.1	rna-gnl|WGS_VUJU|FWK35_00024296-RA_mrna	rna-gnl|WGS_VYZN|AG6016432-RA	rna-XM_050204863.1	rna-XM_003251631.4	-	-	rna-XM_062675963.1	rna-CHILSU_LOCUS7050	-	-	rna-XM_050692521.1, rna-XM_050692503.1, rna-XM_050682639.1	rna-XM_032668646.2	rna-XM_046601059.1	rna-gnl|WGS_JAKMOU|jg13784.t1	rna-XM_015523390.1	-	-	-	-	-	rna-XM_054411403.1	rna-XM_025337410.1	rna-XM_061006752.1	rna-XM_022320468.1	rna-XM_003426582.5	-	-	-	-	rna-gnl|WGS_JBBCAQ|file_1_file_1_g8608.t1	rna-XM_002427677.1	-	rna-XM_026962855.1	rna-XM_060996482.1	rna-XM_025567925.1	-	-	-	-
N0.HOG0008850	OG0008191	n0	rna-XM_029486144.1	-	rna-XM_050566302.1	-	rna-XM_018721443.2	rna-XM_061646689.1	rna-gnl|WGS_VUJU|FWK35_00020207-RA_mrna	-	rna-XM_027986572.2	-	rna-gnl|WGS_WIXP|GE061_0mrna12410	rna-XM_019042841.1	rna-NM_001134721.1	-	rna-XM_024226418.1	-	rna-XM_050686058.1	rna-XM_032663813.2	-	-	rna-XM_015514533.1	rna-NM_001032225.4	rna-XM_026427426.2	rna-XM_014433140.2	rna-XM_046805176.1	rna-gnl|WGS_QKKF|LSTR000592-RA	rna-XM_054401245.1	rna-XM_025339500.1	rna-XM_061005565.1	-	rna-NM_001134724.1	-	-	rna-XM_039421260.1	-	-	-	rna-XM_065369361.1	rna-XM_026954798.1	rna-XM_060984181.1	-	-	rna-XM_034381754.1	rna-NM_001134723.1	-
N0.HOG0008851	OG0008192	n0	rna-XM_016807482.2, rna-XM_003244377.4	aabietis_mrna-219686	rna-XM_050568128.1	atsugae_mrna-127650	-	-	rna-gnl|WGS_VUJU|FWK35_00000109-RA_mrna, rna-gnl|WGS_VUJU|FWK35_00000111-RA_mrna	rna-gnl|WGS_VYZN|AG6005237-RA, rna-gnl|WGS_VYZN|AG6005243-RA, rna-gnl|WGS_VYZN|AG6005246-RA	rna-XM_027990878.2, rna-XM_050203210.1	-	-	-	-	-	-	gene-CINCED_3A001306, gene-CINCED_3A000081	rna-XM_050664652.1	-	-	-	rna-XM_015511078.1, rna-XM_015511060.1	-	-	-	-	-	-	rna-XM_025336434.1	rna-XM_061007731.1, rna-XM_061020580.1	rna-XM_022320775.1, rna-XM_022320777.1, rna-XM_022309988.1	-	-	-	-	-	-	-	-	rna-XM_026950494.1, rna-XM_026949706.1	rna-XM_060994281.1, rna-XM_060996927.1	rna-XM_025566570.1	-	-	-	-
N0.HOG0008852	OG0008193	n0	rna-XM_008190203.2	aabietis_mrna-220672	rna-XM_050568717.1	atsugae_mrna-127404	rna-XM_018712125.2	-	rna-gnl|WGS_VUJU|FWK35_00012563-RA_mrna	rna-gnl|WGS_VYZN|AG6012733-RA	rna-XM_027985048.2	rna-XM_026446275.1	rna-gnl|WGS_WIXP|GE061_0mrna19233	-	-	-	rna-XM_014398502.2	gene-CINCED_3A018250	-	-	-	-	rna-XM_015510397.1	-	rna-XM_052266763.1	rna-XM_014436853.1	rna-XM_046815477.1	-	rna-XM_054417460.1	rna-XM_025345187.1	rna-XM_061007673.1	rna-XM_022326550.1	rna-XM_008205061.4	-	rna-NEZAVI_LOCUS1647	-	-	-	rna-XM_002424567.1	-	rna-XM_026955431.1	rna-XM_060986848.1	rna-XM_025556432.1	-	rna-XM_034374952.1	rna-XM_008196557.3	-
N0.HOG0008853	OG0008194	n0	rna-XM_008183090.3	aabietis_mrna-1254138	rna-XM_050573398.1	atsugae_mrna-1434535	rna-XM_023454177.1	rna-XM_310423.5	rna-gnl|WGS_VUJU|FWK35_00004784-RA_mrna	-	rna-XM_027989120.2	-	rna-gnl|WGS_WIXP|GE061_0mrna03838	-	-	-	-	-	rna-XM_050691638.1	rna-XM_032654987.2	-	rna-gnl|WGS_JAKMOU|jg790.t1	rna-XM_015518182.1	rna-NM_001298108.1	-	rna-XM_014430071.2	-	rna-gnl|WGS_QKKF|LSTR006190-RA	rna-XM_054432473.1	rna-XM_025344584.1	rna-XM_061008714.1	rna-XM_022323555.1	rna-XM_031922306.2	-	-	-	ScZCZ4B_16.g433.t1	-	-	rna-XM_065356126.1	rna-XM_026949012.1	rna-XM_060992946.1	rna-XM_025552014.1	-	-	rna-XM_962206.4	rna-XM_022071040.1
N0.HOG0008854	OG0008195	n0	rna-XM_016806616.2, rna-XM_008186765.3	aabietis_mrna-1542041	rna-XM_050576720.1	-	rna-XM_018717962.1	-	rna-gnl|WGS_VUJU|FWK35_00038171-RA_mrna	rna-gnl|WGS_VYZN|AG6023838-RA	rna-XM_027984159.2	-	-	-	-	-	-	rna-CINCED_3A024460, rna-CINCED_3A021920	-	-	rna-XM_046591766.1	-	rna-XM_015512464.1	-	rna-XM_052271088.1, rna-XM_052275312.1, rna-XM_052276490.1	-	rna-XM_046821779.1	-	rna-XM_054431985.1, rna-XM_054430580.1	rna-XM_025337124.1	rna-XM_061019571.1	rna-XM_022316809.1	-	-	-	-	-	rna-gnl|WGS_JBBCAQ|file_1_file_1_g550.t1, rna-gnl|WGS_JBBCAQ|file_1_file_1_g9607.t1	-	-	rna-XM_026948506.1	rna-XM_060978959.1	-	-	rna-XM_034380687.1	rna-XM_967847.4	rna-XM_022077133.1
N0.HOG0008855	OG0008196	n0	rna-XM_029491296.1	aabietis_mrna-1094465	rna-XM_050575477.1	atsugae_mrna-527122	rna-XM_018708023.1	rna-XM_061655487.1	-	-	rna-XM_027995052.2	-	-	rna-XM_019054066.1	rna-XM_004927126.3	-	-	-	rna-XM_050667184.1	rna-XM_032664488.2	-	rna-gnl|WGS_JAKMOU|jg8015.t1	rna-XM_015514992.1	rna-NM_206340.4	rna-XM_052271670.1	rna-XM_014438258.2	rna-XM_046803699.1	rna-gnl|WGS_QKKF|LSTR001090-RA	rna-XM_054429625.1	rna-XM_025334612.1	rna-XM_061010322.1	-	-	-	rna-NEZAVI_LOCUS7532	-	-	rna-gnl|WGS_JBBCAQ|file_1_file_1_g905.t1	-	-	rna-XM_026953319.2	rna-XM_060986697.1	rna-XM_025564745.1	-	rna-XM_034393510.1	rna-XM_008202058.3	-
N0.HOG0008856	OG0008197	n0	rna-XM_008189706.3	aabietis_mrna-1795269	rna-XM_050586920.1	atsugae_mrna-572478	-	-	rna-gnl|WGS_VUJU|FWK35_00006704-RA_mrna	rna-gnl|WGS_VYZN|AG6001342-RA	rna-XM_027989694.2	-	-	-	-	-	-	gene-CINCED_3A020301	rna-XM_050665804.1	-	rna-XM_046602496.1	rna-gnl|WGS_JAKMOU|jg14461.t1, rna-gnl|WGS_JAKMOU|jg14072.t1	rna-XM_015507689.1	-	rna-XM_026429804.2	-	-	-	-	rna-XM_025345932.1	rna-XM_061008611.1	rna-XM_022322300.1	-	-	-	-	ScZCZ4B_39793.g16925.t3, ScZCZ4B_39793.g16925.t1, ScZCZ4B_39793.g16925.t2	rna-gnl|WGS_JBBCAQ|file_1_file_1_g11180.t1	rna-XM_002429851.1	rna-XM_065370145.1	rna-XM_026957900.1	rna-XM_060982481.1	rna-XM_025557835.1	-	rna-XM_034381749.1	-	rna-XM_022071586.1
N0.HOG0008857	OG0008198	n0	rna-XM_001946250.5, rna-XM_008187537.3, rna-XM_008189545.3	aabietis_mrna-2004494	rna-XM_050581340.1	atsugae_mrna-755599	rna-XM_018722261.2	-	rna-gnl|WGS_VUJU|FWK35_00025495-RA_mrna, rna-gnl|WGS_VUJU|FWK35_00032426-RA_mrna	rna-gnl|WGS_VYZN|AG6006110-RA	rna-XM_027986923.2	-	-	-	-	-	-	gene-CINCED_3A017139, gene-CINCED_3A006377	rna-XM_050677515.1	-	-	-	rna-XM_015524869.1	-	rna-XM_026435814.2	-	-	-	rna-XM_054418833.1	rna-XM_025339298.1	rna-XM_061018419.1, rna-XM_061017162.1, rna-XM_061017469.1	rna-XM_022308328.1	rna-XM_001600969.6	-	-	-	-	-	-	-	rna-XM_026949950.1	rna-XM_060996023.1	rna-XM_025554818.1	-	rna-XM_034396052.1	rna-XM_015978145.2	-
N0.HOG0008858	OG0008199	n0	rna-XM_016806067.2	-	rna-XM_050564840.1	-	rna-XM_023455637.1	rna-XM_001687846.2	rna-gnl|WGS_VUJU|FWK35_00000866-RA_mrna	-	rna-XM_027980445.2	rna-XM_026442473.1	rna-gnl|WGS_WIXP|GE061_0mrna18604, rna-gnl|WGS_WIXP|GE061_0mrna18639	-	-	-	rna-XM_024230202.1	-	rna-XM_050689546.1	-	-	rna-gnl|WGS_JAKMOU|jg4713.t1	-	rna-NM_168492.2	rna-XM_026422947.2, rna-XM_026422899.2	rna-XM_024358236.1	rna-XM_046824346.1	rna-gnl|WGS_QKKF|LSTR015888-RA	rna-XM_054406748.1, rna-XM_054406311.1	-	-	-	rna-XM_001607753.6	gene-NTJ_08160	-	-	-	-	rna-XM_002426507.1	-	-	-	rna-XM_025552981.1	rna-XM_025160378.1	rna-XM_034378802.1, rna-XM_034377744.1	rna-XM_064358107.1	-
N0.HOG0008859	OG0008200	n0	rna-XM_008185707.3	aabietis_mrna-281447	rna-XM_050584962.1	atsugae_mrna-150817	rna-XM_018713972.1	rna-XM_061656332.1	rna-gnl|WGS_VUJU|FWK35_00018441-RA_mrna	-	rna-XM_027990651.2	rna-XM_006572151.3	-	rna-XM_019045443.1	-	-	-	gene-CINCED_3A000523	rna-XM_050664316.1	-	-	-	rna-XM_015521613.1	-	rna-XM_026424933.2	-	rna-XM_046827199.1	-	rna-XM_054419613.1	rna-XM_025337588.1	rna-XM_061019649.1	rna-XM_022314088.1	rna-XM_031920834.2	-	-	-	-	rna-gnl|WGS_JBBCAQ|file_1_file_1_g3603.t1	rna-XM_002432335.1	rna-XM_065357336.1	rna-XM_026950320.1	rna-XM_060995780.1	rna-XM_025553856.1	-	rna-XM_034398536.1	-	rna-XM_022084634.1
N0.HOG0008860	OG0008201	n0	rna-XM_001951843.5	aabietis_mrna-322960	rna-XM_050584277.1	atsugae_mrna-106114	-	-	rna-gnl|WGS_VUJU|FWK35_00019853-RA_mrna	rna-gnl|WGS_VYZN|AG6037556-RA	rna-XM_050204883.1	rna-XM_026446111.1	rna-gnl|WGS_WIXP|GE061_0mrna01328	rna-XM_019059198.1	rna-NM_001279415.2	rna-CHILSU_LOCUS4500	-	gene-CINCED_3A023904	rna-XM_050666504.1	rna-XM_032663538.2	rna-XM_046586708.1	-	rna-XM_015522486.1, rna-XM_015512933.1	-	rna-XM_026421440.2	-	-	-	-	rna-XM_025337540.1	rna-XM_061019481.1	rna-XM_022314076.1	rna-XM_001605914.6	-	-	-	-	-	-	-	rna-XM_026949605.2	rna-XM_060992891.1	rna-XM_025555672.1	-	rna-XM_034381210.1	-	rna-XM_022082450.1
N0.HOG0008861	OG0008202	n0	rna-XM_008189616.3	aabietis_mrna-211138	rna-XM_050567812.1	atsugae_mrna-175907	-	-	rna-gnl|WGS_VUJU|FWK35_00032962-RA_mrna	rna-gnl|WGS_VYZN|AG6032467-RA	rna-XM_027985633.2	-	-	rna-XM_019044556.1	-	-	-	gene-CINCED_3A014022	rna-XM_050668904.1	-	-	rna-gnl|WGS_JAKMOU|jg2020.t1	rna-XM_015513530.1	-	rna-XM_026438207.2	-	rna-XM_046828135.1	rna-gnl|WGS_QKKF|LSTR009786-RA	rna-XM_054401332.1, rna-XM_054401331.1	rna-XM_025337522.1	rna-XM_061020452.1	rna-XM_022316821.1	-	-	-	-	ScZCZ4B_739.g15515.t1	-	rna-XM_002428099.1, rna-XM_002428100.1, rna-XM_002432573.1	-	rna-XM_026948229.1	rna-XM_060996519.1	rna-XM_025553089.1	-	rna-XM_034391522.1	-	-
N0.HOG0008862	OG0008203	n0	rna-XM_016803106.2	aabietis_mrna-2013283	rna-XM_050580619.1	atsugae_mrna-761579	-	-	rna-gnl|WGS_VUJU|FWK35_00005338-RA_mrna	rna-gnl|WGS_VYZN|AG6015644-RA	rna-XM_027986391.2	-	-	-	-	-	-	gene-CINCED_3A005912, gene-CINCED_3A013581	rna-XM_050676164.1	-	-	-	rna-XM_015520878.1	-	-	rna-XM_014427249.2	rna-XM_046818106.1, rna-XM_046818109.1	rna-gnl|WGS_QKKF|LSTR004582-RA	rna-XM_054413138.1, rna-XM_054411344.1	rna-XM_025351186.1	rna-XM_061019388.1	rna-XM_022318836.1	-	-	rna-NEZAVI_LOCUS9250	rna-XM_039440046.1	-	-	rna-XM_002432210.1	-	rna-XM_026949483.1	rna-XM_060995124.1	rna-XM_025561752.1, rna-XM_025561749.1	-	-	-	rna-XM_022062721.1
N0.HOG0008863	OG0008204	n0	rna-NM_001246124.2	aabietis_mrna-1311514	rna-XM_050575875.1	atsugae_mrna-1340518	rna-XM_018706724.1	-	rna-gnl|WGS_VUJU|FWK35_00005424-RA_mrna	rna-gnl|WGS_VYZN|AG6007316-RA	rna-XM_027996838.2	-	rna-gnl|WGS_WIXP|GE061_0mrna18082	rna-XM_019043574.1	rna-XM_038013327.2	-	rna-XM_014388497.2	-	rna-XM_050672826.1	rna-XM_032658181.2	-	-	rna-XM_015519991.1	-	-	rna-XM_014420794.2	-	-	rna-XM_054434239.1, rna-XM_054402824.1	rna-XM_025352317.1	rna-XM_061018340.1	rna-XM_022325255.1	-	-	rna-NEZAVI_LOCUS13321	-	-	rna-gnl|WGS_JBBCAQ|file_1_file_1_g2533.t1	-	-	rna-XM_026950819.1	rna-XM_060997785.1	rna-XM_025559293.1	-	-	rna-XM_008200306.3	rna-XM_022060353.1
N0.HOG0008864	OG0008205	n0	rna-NM_001246122.1	aabietis_mrna-1135979	rna-XM_050572248.1	-	-	-	rna-gnl|WGS_VUJU|FWK35_00024856-RA_mrna, rna-gnl|WGS_VUJU|FWK35_00008123-RA_mrna	-	rna-XM_027997874.2, rna-XM_027994582.2	-	rna-gnl|WGS_WIXP|GE061_0mrna17145	-	-	rna-CHILSU_LOCUS11069	rna-XM_014391469.2	gene-CINCED_3A004821	rna-XM_050680269.1	-	-	-	rna-XM_015509782.1, rna-XM_015517920.1	-	-	-	rna-XM_046806854.1	rna-gnl|WGS_QKKF|LSTR006202-RA	-	rna-XM_025353284.1, rna-XM_025352886.1	rna-XM_061023374.1	rna-XM_022318922.1	-	-	-	rna-XM_039435885.1, rna-XM_039428099.1	-	-	-	-	rna-XM_026959331.1	rna-XM_060983091.1, rna-XM_060986570.1, rna-XM_060982307.1	rna-XM_025563368.1, rna-XM_025556671.1	-	-	-	-
N0.HOG0008865	OG0008206	n0	rna-XM_001952553.4	-	rna-XM_050581454.1	atsugae_mrna-778661	rna-XM_023455099.1	-	rna-gnl|WGS_VUJU|FWK35_00011152-RA_mrna	rna-gnl|WGS_VYZN|AG6025630-RA	rna-XM_027987155.2	-	-	rna-XM_019047446.1	rna-XM_038017362.2	rna-CHILSU_LOCUS6870, rna-CHILSU_LOCUS6901	-	gene-CINCED_3A002142	rna-XM_050679359.1	rna-XM_032668974.2	-	-	rna-XM_015515707.1	rna-NM_001258883.3	rna-XM_026438749.2	-	rna-XM_046832793.1	-	-	rna-XM_025348233.1	rna-XM_061023990.1	rna-XM_022305302.1	-	-	-	-	-	rna-gnl|WGS_JBBCAQ|file_1_file_1_g10570.t1	-	rna-XM_065357233.1	rna-XM_026956948.1	rna-XM_060986781.1	-	-	rna-XM_034398486.1	rna-XM_015979870.2, rna-XM_015978628.2	-
N0.HOG0008866	OG0008207	n0	rna-XM_029490506.1	aabietis_mrna-1775424	rna-XM_050586165.1	atsugae_mrna-626968	-	-	rna-gnl|WGS_VUJU|FWK35_00038739-RA_mrna, rna-gnl|WGS_VUJU|FWK35_00019322-RA_mrna	-	rna-XM_027980857.2	-	rna-gnl|WGS_WIXP|GE061_0mrna06393	-	-	-	rna-XM_024227866.1	gene-CINCED_3A007722	rna-XM_050664101.1	-	-	rna-gnl|WGS_JAKMOU|jg4650.t1	rna-XM_015519547.1	-	-	-	rna-XM_046807487.1, rna-XM_046807488.1, rna-XM_046806877.1	rna-gnl|WGS_QKKF|LSTR005376-RA	rna-XM_054425651.1, rna-XM_054428179.1	rna-XM_025335605.1	-	rna-XM_022304799.1	-	gene-NTJ_12196	-	rna-XM_039433824.1	ScZCZ4B_39821.g1172.t1	-	-	-	rna-XM_026949887.1	rna-XM_060994053.1	rna-XM_025556058.1	-	-	-	rna-XM_022080963.1
N0.HOG0008867	OG0008208	n0	rna-XM_016803544.2, rna-XM_029489111.1	aabietis_mrna-1042899	rna-XM_050573401.1	atsugae_mrna-473748	-	-	rna-gnl|WGS_VUJU|FWK35_00005675-RA_mrna	rna-gnl|WGS_VYZN|AG6011151-RA	rna-XM_050196991.1	-	-	rna-XM_019048649.1	-	-	-	gene-CINCED_3A012580	rna-XM_050679554.1	-	-	rna-gnl|WGS_JAKMOU|jg15220.t1	rna-XM_015515518.1	-	rna-XM_026418020.2	-	rna-XM_046815046.1	-	rna-XM_054419430.1, rna-XM_054421192.1	rna-XM_025341714.1	rna-XM_061023479.1	rna-XM_022313636.1	-	-	-	-	ScZCZ4B_122.g10766.t1	rna-gnl|WGS_JBBCAQ|file_1_file_1_g7689.t1	rna-XM_002431881.1	rna-XM_065360039.1	rna-XM_026953771.1	rna-XM_060987226.1	rna-XM_025560445.1	-	rna-XM_034398621.1	-	-
N0.HOG0008868	OG0008209	n0	rna-XM_008185171.1	aabietis_mrna-1956540	rna-XM_050580356.1	atsugae_mrna-696095	-	-	rna-gnl|WGS_VUJU|FWK35_00026856-RA_mrna	rna-gnl|WGS_VYZN|AG6009400-RA	rna-XM_027996176.2	-	-	-	-	-	-	rna-CINCED_3A005845	rna-XM_050679142.1	-	rna-XM_046597292.1	rna-gnl|WGS_JAKMOU|jg238.t1	rna-XM_015517936.1	-	rna-XM_026419016.2	-	rna-XM_046803490.1	rna-gnl|WGS_QKKF|LSTR009607-RA	rna-XM_054431289.1, rna-XM_054431189.1	rna-XM_025347403.1	rna-XM_061024793.1	rna-XM_022324093.1	-	-	-	-	ScZCZ4B_16.g995.t1	rna-gnl|WGS_JBBCAQ|file_1_file_1_g588.t1	-	rna-XM_065355905.1	rna-XM_026955314.1	rna-XM_060980376.1	rna-XM_025556654.1	-	rna-XM_034395147.1	-	rna-XM_022082120.1
N0.HOG0008869	OG0008210	n0	rna-XM_003243956.4	aabietis_mrna-2035578	rna-XM_050580324.1	atsugae_mrna-716289	-	-	rna-gnl|WGS_VUJU|FWK35_00010230-RA_mrna	rna-gnl|WGS_VYZN|AG6009490-RA	rna-XM_050210786.1	rna-XM_006560994.2	-	rna-XM_019040765.1, rna-XM_019040791.1	-	-	-	gene-CINCED_3A001928	rna-XM_050677884.1	-	-	rna-gnl|WGS_JAKMOU|jg8937.t1, rna-gnl|WGS_JAKMOU|jg8935.t1	rna-XM_015518428.1	-	-	-	rna-XM_046815131.1	-	rna-XM_054419280.1	rna-XM_025342410.1	rna-XM_061024677.1	rna-XM_022322947.1	rna-XM_008216757.2	-	-	rna-XM_039443957.1	ScZCZ4B_504.g6420.t1	rna-gnl|WGS_JBBCAQ|file_1_file_1_g1229.t1	-	rna-XM_065356457.1	rna-XM_026958364.1	rna-XM_060983339.1	rna-XM_025561538.1	-	-	-	-
N0.HOG0008870	OG0008211	n0	-	aabietis_mrna-55936	-	atsugae_mrna-14459, atsugae_mrna-206215	-	-	rna-gnl|WGS_VUJU|FWK35_00006507-RA_mrna	rna-gnl|WGS_VYZN|AG6005049-RA	rna-XM_027992181.2	-	rna-gnl|WGS_WIXP|GE061_0mrna16378	-	rna-XM_012692596.4	rna-CHILSU_LOCUS7403	rna-XM_014406436.1	gene-CINCED_3A025509	rna-XM_050669311.1	rna-XM_032672348.2	-	rna-gnl|WGS_JAKMOU|jg11929.t1, rna-gnl|WGS_JAKMOU|jg2172.t1	-	rna-NM_135028.3, rna-NM_135136.2	-	-	rna-XM_046806173.1	rna-gnl|WGS_QKKF|LSTR012185-RA	rna-XM_054421987.1, rna-XM_054421298.1, rna-XM_054401052.1	rna-XM_025335033.1	-	rna-XM_022319440.1	-	-	-	rna-XM_039440300.1	ScZCZ4B_39851.g2570.t1	-	rna-XM_002425723.1	-	rna-XM_026949681.1	-	-	-	-	-	-
N0.HOG0008871	OG0008212	n0	-	aabietis_mrna-296660, aabietis_mrna-1878805	rna-XM_050585775.1	atsugae_mrna-535571	-	-	-	-	-	rna-XM_006567436.3	-	rna-XM_019041560.1, rna-XM_019050383.1	rna-XM_062673619.1	rna-CHILSU_LOCUS3221	rna-XM_014403988.2	gene-CINCED_3A025154	rna-XM_050668757.1	rna-XM_061521029.1	-	-	-	-	rna-XM_052272185.1	rna-XM_024359766.1, rna-XM_014436509.2	rna-XM_046809035.1	rna-gnl|WGS_QKKF|LSTR003116-RA	rna-XM_054408639.1	-	-	-	rna-XM_008208803.4	-	rna-NEZAVI_LOCUS140	rna-XM_039438050.1	-	-	-	rna-XM_065351673.1	-	-	rna-XM_025557567.1	rna-XM_015937253.2	rna-XM_034381925.1, rna-XM_034381910.1	-	rna-XM_022080284.1
N0.HOG0008872	OG0008213	n0	-	aabietis_mrna-407863	rna-XM_050577820.1	atsugae_mrna-270351	-	-	rna-gnl|WGS_VUJU|FWK35_00020313-RA_mrna	rna-gnl|WGS_VYZN|AG6033873-RA	rna-XM_050199615.1	-	-	-	-	-	rna-XM_014390815.2	gene-CINCED_3A004882	rna-XM_050689149.1	-	-	rna-gnl|WGS_JAKMOU|jg14210.t1	-	-	rna-XM_052268758.1	rna-XM_024359304.1	-	rna-gnl|WGS_QKKF|LSTR010033-RA	rna-XM_054434255.1	rna-XM_025350163.1	rna-XM_061010153.1	rna-XM_022324003.1	-	gene-NTJ_08638	rna-NEZAVI_LOCUS12478	rna-XM_039439485.1, rna-XM_022332331.2	ScZCZ4B_39793.g16880.t1	-	rna-XM_002425650.1	rna-XM_065352852.1	rna-XM_026967045.1	rna-XM_060978577.1	rna-XM_025566326.1	-	rna-XM_034375553.1	-	-
N0.HOG0008873	OG0008214	n0	-	aabietis_mrna-575785	rna-XM_050578177.1	atsugae_mrna-1163492, atsugae_mrna-1163560	-	-	rna-gnl|WGS_VUJU|FWK35_00016268-RA_mrna	rna-gnl|WGS_VYZN|AG6018269-RA	rna-XM_050201645.1	-	rna-gnl|WGS_WIXP|GE061_0mrna05736	-	-	-	rna-XM_014406340.2	gene-CINCED_3A006947	-	-	-	-	rna-XM_015518766.1	-	rna-XM_026423587.2	rna-XM_014437362.1	rna-XM_046820789.1	rna-gnl|WGS_QKKF|LSTR003046-RA, rna-gnl|WGS_QKKF|LSTR003045-RA	rna-XM_054422872.1	rna-XM_025346940.1	rna-XM_061007548.1	rna-XM_022315219.1	rna-XM_008215571.3	-	rna-NEZAVI_LOCUS1609	rna-XM_039439429.1	-	-	-	-	rna-XM_026959663.1	rna-XM_060984156.1	rna-XM_025569554.1	-	rna-XM_034392069.1	-	rna-XM_022082978.1
N0.HOG0008874	OG0008215	n0	-	aabietis_mrna-1169336	rna-XM_050586207.1	-	rna-XM_018720969.1	rna-XM_313313.4	-	-	-	rna-XM_003249211.4	rna-gnl|WGS_WIXP|GE061_0mrna04112	rna-XM_019060598.1	rna-XM_004929099.5	rna-CHILSU_LOCUS7911	rna-XM_014384144.2	gene-CINCED_3A024205	-	rna-XM_032673941.2	rna-XM_046593873.1	rna-gnl|WGS_JAKMOU|jg15548.t1	-	rna-NM_001272215.2	rna-XM_026430755.2	rna-XM_024362374.1	rna-XM_046811373.1	rna-gnl|WGS_QKKF|LSTR002175-RA	rna-XM_054418441.1	-	-	-	-	gene-NTJ_11375	rna-NEZAVI_LOCUS1900	rna-XM_039431113.1	ScZCZ4B_468.g3408.t1	-	-	rna-XM_065363048.1	-	-	-	rna-XM_015937613.2	rna-XM_034399058.1	-	rna-XM_022067293.1
N0.HOG0008875	OG0008216	n0	-	aabietis_mrna-2237090	rna-XM_050579603.1, rna-XM_050579586.1, rna-XM_050571573.1, rna-XM_050565939.1, rna-XM_050588364.1, rna-XM_050565936.1, rna-XM_050588340.1, rna-XM_050571575.1, rna-XM_050588305.1, rna-XM_050588329.1, rna-XM_050571571.1, rna-XM_050571558.1, rna-XM_050588314.1, rna-XM_050571576.1, rna-XM_050588350.1, rna-XM_050565935.1, rna-XM_050565932.1, rna-XM_050565934.1, rna-XM_050579547.1, rna-XM_050588339.1, rna-XM_050588355.1, rna-XM_050579330.1, rna-XM_050579272.1, rna-XM_050579596.1, rna-XM_050579605.1, rna-XM_050575599.1, rna-XM_050583990.1	-	-	-	-	-	-	-	-	-	-	-	-	-	-	-	-	-	-	-	-	-	-	-	-	-	-	-	-	-	-	-	-	-	-	-	-	-	-	-	-	-	-
N0.HOG0008876	OG0008217	n0	-	aabietis_mrna-2327258	-	atsugae_mrna-1150301, atsugae_mrna-1166316, atsugae_mrna-1141934	-	-	rna-gnl|WGS_VUJU|FWK35_00025306-RA_mrna, rna-gnl|WGS_VUJU|FWK35_00002727-RA_mrna, rna-gnl|WGS_VUJU|FWK35_00016567-RA_mrna, rna-gnl|WGS_VUJU|FWK35_00002728-RA_mrna	rna-gnl|WGS_VYZN|AG6002356-RA	-	-	rna-gnl|WGS_WIXP|GE061_0mrna08174, rna-gnl|WGS_WIXP|GE061_0mrna07784, rna-gnl|WGS_WIXP|GE061_0mrna07788, rna-gnl|WGS_WIXP|GE061_0mrna19003, rna-gnl|WGS_WIXP|GE061_0mrna08979	-	-	rna-CHILSU_LOCUS7513	-	-	-	-	-	-	-	-	-	rna-XM_024359478.1	-	rna-gnl|WGS_QKKF|LSTR007629-RA, rna-gnl|WGS_QKKF|LSTR007630-RA, rna-gnl|WGS_QKKF|LSTR015597-RA	-	-	rna-XM_061012905.1	rna-XM_022308587.1	-	-	-	rna-XM_039436023.1, rna-XM_039436021.1, rna-XM_039436020.1	-	rna-gnl|WGS_JBBCAQ|file_1_file_1_g6534.t1, rna-gnl|WGS_JBBCAQ|file_1_file_1_g2184.t1	-	-	-	-	rna-XM_025557666.1	-	-	-	rna-XM_022081357.1
N0.HOG0008877	OG0008218	n0	-	-	rna-XM_050583936.1	-	-	-	-	-	-	-	-	-	-	-	-	-	rna-XM_050672283.1, rna-XM_050692381.1, rna-XM_050664567.1, rna-XM_050679066.1, rna-XM_050667912.1, rna-XM_050665479.1, rna-XM_050690149.1, rna-XM_050691730.1, rna-XM_050672001.1, rna-XM_050688287.1, rna-XM_050676574.1, rna-XM_050688224.1, rna-XM_050691818.1, rna-XM_050682426.1, rna-XM_050676500.1, rna-XM_050679076.1, rna-XM_050672207.1, rna-XM_050688182.1, rna-XM_050691515.1, rna-XM_050671974.1, rna-XM_050681879.1, rna-XM_050691293.1, rna-XM_050687056.1, rna-XM_050671996.1, rna-XM_050667287.1, rna-XM_050671863.1, rna-XM_050671844.1	-	-	-	-	-	-	-	-	-	-	-	-	-	-	-	-	-	-	-	-	-	-	-	-	-	-	-	-
N0.HOG0008878	OG0008219	n0	-	-	rna-XM_050567820.1	-	rna-XM_018723350.2	-	-	-	rna-XM_027988996.2	rna-XM_006561774.3	rna-gnl|WGS_WIXP|GE061_0mrna11341	-	rna-XM_062668584.1	rna-CHILSU_LOCUS8871	-	gene-CINCED_3A020515	rna-XM_050668920.1	rna-XM_032673213.2	-	rna-gnl|WGS_JAKMOU|jg12334.t1	rna-XM_015514210.1	rna-NM_001300535.1	rna-XM_026424212.2	rna-XM_014425180.1	rna-XM_046817353.1	rna-gnl|WGS_QKKF|LSTR016347-RA, rna-gnl|WGS_QKKF|LSTR011842-RA	-	rna-XM_025352229.1	rna-XM_061019106.1	-	-	-	-	rna-XM_039419482.1	-	-	-	-	rna-XM_026962624.2	rna-XM_060978529.1	rna-XM_025555833.1	rna-XM_015933739.2	rna-XM_034397556.1	rna-XM_008200806.3	rna-XM_022075546.1
N0.HOG0008879	OG0008220	n0	-	-	rna-XM_050580676.1	-	rna-XM_018719648.1	rna-XM_321677.6, rna-XM_061647538.1	-	-	-	rna-XM_001122379.5, rna-XM_624592.5	-	rna-XM_019056254.1, rna-XM_019056243.1	rna-XM_012696158.4	rna-CHILSU_LOCUS1799	-	-	-	rna-XM_032664880.2, rna-XM_032664701.2	-	rna-gnl|WGS_JAKMOU|jg9450.t1	-	rna-NM_141439.3, rna-NM_169174.3	rna-XM_052268696.1	-	rna-XM_046828121.1	rna-gnl|WGS_QKKF|LSTR004312-RA	rna-XM_054424283.1	-	-	-	rna-XM_016986228.3	-	-	rna-XM_039424513.1	-	rna-gnl|WGS_JBBCAQ|file_1_file_1_g6315.t1	rna-XM_002430716.1	rna-XM_065343476.1	-	-	-	-	rna-XM_034388463.1	rna-XM_967028.4	rna-XM_022060110.1, rna-XM_022060107.1
N0.HOG0008880	OG0008221	n0	-	-	-	atsugae_mrna-558475, atsugae_mrna-248660	-	-	-	-	-	-	-	-	-	-	-	rna-CINCED_3A022938, rna-CINCED_3A011484	-	-	-	-	-	-	-	-	-	rna-gnl|WGS_QKKF|LSTR013990-RA	-	-	-	-	-	-	rna-NEZAVI_LOCUS3171, rna-NEZAVI_LOCUS6198	-	ScZCZ4B_592.g1010.t1, ScZCZ4B_39767.g5560.t1, ScZCZ4B_468.g3306.t1, ScZCZ4B_39887.g14030.t1, ScZCZ4B_39812.g8446.t1, ScZCZ4B_39767.g5153.t1, ScZCZ4B_141.g19003.t1, ScZCZ4B_16.g421.t1, ScZCZ4B_39887.g14259.t1, ScZCZ4B_39812.g7380.t1, ScZCZ4B_39767.g5406.t1, ScZCZ4B_2870.g9413.t1, ScZCZ4B_16.g310.t1, ScZCZ4B_2169.g4257.t1, ScZCZ4B_39767.g5265.t1, ScZCZ4B_39812.g7973.t1, ScZCZ4B_39793.g17914.t1, ScZCZ4B_39887.g14978.t1, ScZCZ4B_39887.g13478.t1, ScZCZ4B_9268.g1263.t1, ScZCZ4B_9268.g1264.t1	-	-	-	-	-	-	-	-	-	-
N0.HOG0008881	OG0008222	n0	-	-	-	atsugae_mrna-456361	rna-XM_018718850.1	rna-XM_321047.6	-	-	rna-XM_027980359.2	rna-XM_001120665.5	rna-gnl|WGS_WIXP|GE061_0mrna17607	rna-XM_019061089.1	-	rna-CHILSU_LOCUS907	-	gene-CINCED_3A004319	rna-XM_050681413.1	-	-	rna-gnl|WGS_JAKMOU|jg4504.t1	rna-XM_015520474.1	rna-NM_139682.1	rna-XM_026425441.2	-	rna-XM_046827815.1	-	rna-XM_054425540.1	rna-XM_025343443.1	rna-XM_061017768.1	rna-XM_022311436.1	rna-XM_003424150.5	gene-NTJ_08318	-	rna-XM_022336645.2	-	-	-	rna-XM_065355209.1	rna-XM_026949144.1	rna-XM_060992933.1	rna-XM_025560228.1	-	rna-XM_034386926.1	-	rna-XM_022079955.1
N0.HOG0008882	OG0008223	n0	-	-	-	-	rna-XM_018721654.1	rna-XM_314505.4	-	-	-	rna-XM_001122030.4	rna-gnl|WGS_WIXP|GE061_0mrna09542	rna-XM_019046133.1	-	-	rna-XM_024227011.1	-	-	rna-XM_032654762.2	rna-XM_046602720.1	rna-gnl|WGS_JAKMOU|jg5444.t1	-	rna-NM_078885.3	rna-XM_026432317.2	rna-XM_014431289.2	rna-XM_046820357.1	rna-gnl|WGS_QKKF|LSTR002769-RA	rna-XM_054428842.1, rna-XM_054434908.1	-	-	-	rna-XM_001605893.6	gene-NTJ_01160	rna-NEZAVI_LOCUS848	rna-XM_039423899.1, rna-XM_039425275.1	ScZCZ4B_141.g19572.t1	rna-gnl|WGS_JBBCAQ|file_1_file_1_g4224.t1	rna-XM_002425823.1	rna-XM_065346851.1	-	-	-	-	rna-XM_034381908.1	rna-XM_964241.4	rna-XM_022070318.1
N0.HOG0008883	OG0008224	n0	-	-	-	-	rna-XM_018718818.2	rna-XM_061661888.1	-	-	-	-	rna-gnl|WGS_WIXP|GE061_0mrna16225	rna-XM_019050756.1	rna-XM_062674062.1	rna-CHILSU_LOCUS4619	rna-XM_014394816.2	-	-	rna-XM_032663549.2	rna-XM_046590160.1	rna-gnl|WGS_JAKMOU|jg13391.t1	-	rna-NM_137273.3	rna-XM_026431171.2	rna-XM_014437459.1, rna-XM_014434291.1	rna-XM_046817480.1	rna-gnl|WGS_QKKF|LSTR008297-RA	-	-	-	-	-	gene-NTJ_00436	rna-NEZAVI_LOCUS15827, rna-NEZAVI_LOCUS15814	rna-XM_039419881.1	ScZCZ4B_818.g11389.t1, ScZCZ4B_818.g11389.t2	rna-gnl|WGS_JBBCAQ|file_1_file_1_g1355.t1	rna-XM_002424414.1	rna-XM_065362311.1	-	-	-	-	rna-XM_034385771.1	rna-XM_008197208.3	rna-XM_022086689.1
N0.HOG0008884	OG0008225	n0	-	-	-	-	rna-XM_018716533.2	rna-XM_320189.6	-	-	-	rna-XM_016911456.2	rna-gnl|WGS_WIXP|GE061_0mrna09563	rna-XM_019056395.1	rna-XM_004930870.5	-	rna-XM_014401185.2	-	-	rna-XM_032673810.2	rna-XM_046598639.1	rna-gnl|WGS_JAKMOU|jg5258.t1	-	rna-NM_137803.3	rna-XM_026422753.2	rna-XM_014428281.2	rna-XM_046821066.1	rna-gnl|WGS_QKKF|LSTR006428-RA	rna-XM_054426420.1, rna-XM_054433284.1	-	-	-	rna-XM_001602064.4	-	rna-NEZAVI_LOCUS6016	rna-XM_039424076.1	ScZCZ4B_141.g18552.t1	rna-gnl|WGS_JBBCAQ|file_1_file_1_g6816.t1	rna-XM_002432427.1	rna-XM_065343573.1	-	-	-	rna-XM_015932011.2	rna-XM_034375691.1	rna-XM_964713.4	rna-XM_022072300.1
N0.HOG0008885	OG0008226	n0	-	-	-	-	rna-XM_018717746.1	rna-XM_061659248.1	-	-	-	rna-XM_006561133.3	rna-gnl|WGS_WIXP|GE061_0mrna02403	rna-XM_019044065.1	rna-XM_012691846.4	rna-CHILSU_LOCUS434	rna-XM_014399371.2	-	-	rna-XM_032656004.2	rna-XM_046603757.1	-	-	rna-NM_001144138.2	rna-XM_026418325.2	rna-XM_024358293.1	rna-XM_046817214.1	rna-gnl|WGS_QKKF|LSTR008604-RA, rna-gnl|WGS_QKKF|LSTR008596-RA	rna-XM_054411713.1, rna-XM_054412882.1	-	-	-	rna-XM_031926745.2	gene-NTJ_10810	rna-NEZAVI_LOCUS12296	rna-XM_039422558.1, rna-XM_039422667.1	-	-	rna-XM_002433022.1	-	-	-	-	rna-XM_015939623.2	rna-XM_034399429.1	rna-XM_008193328.3	rna-XM_022075950.1
N0.HOG0008886	OG0008227	n0	-	-	-	-	rna-XM_018709444.1	rna-XM_565221.4	-	-	-	-	rna-gnl|WGS_WIXP|GE061_0mrna11780	-	rna-XM_062675344.1, rna-XM_012691451.4	rna-CHILSU_LOCUS7766, rna-CHILSU_LOCUS4274	rna-XM_014384021.2	-	-	rna-XM_061525656.1, rna-XM_032663016.2	rna-XM_046584395.1, rna-XM_046587538.1	-	-	rna-NM_140957.4	rna-XM_052277111.1	rna-XM_024361446.1	rna-XM_046802830.1	rna-gnl|WGS_QKKF|LSTR014005-RA	rna-XM_054406272.1	-	-	-	-	-	rna-NEZAVI_LOCUS9607	rna-XM_039425858.1	-	-	rna-XM_002422651.1, rna-XM_002433175.1	-	-	-	-	rna-XM_015937979.2	rna-XM_034394960.1	rna-XM_064357429.1	rna-XM_022061322.1, rna-XM_022068125.1, rna-XM_022059776.1
N0.HOG0008887	OG0008228	n0	-	-	-	-	rna-XM_018723118.1	rna-XM_313348.5	-	-	-	rna-XM_026443340.1	rna-gnl|WGS_WIXP|GE061_0mrna19682	rna-XM_019057811.1	rna-XM_004929600.4	rna-CHILSU_LOCUS2487	rna-XM_014395697.2	-	-	rna-XM_032658453.2	rna-XM_046581899.1	-	-	rna-NM_001273426.1	rna-XM_026424152.2	rna-XM_014426535.2	rna-XM_046814579.1, rna-XM_046815585.1	rna-gnl|WGS_QKKF|LSTR009249-RA	rna-XM_054417087.1	-	-	-	rna-XM_016982020.3	gene-NTJ_05857	rna-NEZAVI_LOCUS10913	rna-XM_039432632.1	ScZCZ4B_141.g19505.t1	rna-gnl|WGS_JBBCAQ|file_1_file_1_g2907.t1	rna-XM_002423192.1	rna-XM_065358170.1	-	-	-	-	rna-XM_034397082.1	rna-XM_015981366.2	rna-XM_022068305.1
N0.HOG0008888	OG0008229	n0	-	-	-	-	rna-XM_018709522.1, rna-XM_018709525.1, rna-XM_018709530.1, rna-XM_018709531.1, rna-XM_018709521.1, rna-XM_023456969.1, rna-XM_023454390.1, rna-XM_018709526.1, rna-XM_018709551.1, rna-XM_018719416.1, rna-XM_018709527.1, rna-XM_018719418.1, rna-XM_018709518.1, rna-XM_018709535.1, rna-XM_018709520.1, rna-XM_018709519.1, rna-XM_018709545.1, rna-XM_018709537.1, rna-XM_018709544.1	-	-	-	-	-	-	-	-	-	-	-	-	-	-	-	-	-	-	-	-	-	-	-	-	-	-	-	-	-	-	-	-	-	-	-	-	-	-	rna-XM_970592.3, rna-XM_015982021.2, rna-XM_064355956.1, rna-XM_970594.5, rna-XM_965238.4, rna-XM_962784.5, rna-XM_962706.5, rna-NM_001143902.1, rna-NM_001143903.1	-
N0.HOG0008889	OG0008230	n0	-	-	-	-	rna-XM_018724548.1	rna-XM_551101.4	-	-	-	rna-XM_006559913.3	rna-gnl|WGS_WIXP|GE061_0mrna11541	rna-XM_019060283.1	rna-XM_004926790.5	rna-CHILSU_LOCUS2414	rna-XM_014383702.2	-	-	rna-XM_032660418.2	-	rna-gnl|WGS_JAKMOU|jg13713.t1	-	rna-NM_139423.3	rna-XM_026416899.2	rna-XM_014431968.1	rna-XM_046815635.1	rna-gnl|WGS_QKKF|LSTR004284-RA	rna-XM_054410932.1	-	-	-	rna-XM_031931937.1	gene-NTJ_05175	rna-NEZAVI_LOCUS14527-2	rna-XM_039433997.1	ScZCZ4B_2731.g1274.t1, ScZCZ4B_818.g12656.t1	rna-gnl|WGS_JBBCAQ|file_1_file_1_g9863.t1	rna-XM_002426649.1	rna-XM_065355767.1	-	-	-	-	rna-XM_034388919.1	rna-XM_008193004.3	rna-XM_022084039.1
N0.HOG0008890	OG0008231	n0	-	-	-	-	rna-XM_018709943.1	rna-XM_320699.4	rna-gnl|WGS_VUJU|FWK35_00019217-RA_mrna	-	-	-	rna-gnl|WGS_WIXP|GE061_0mrna12422	rna-XM_019054545.1	rna-XM_004925425.5	-	rna-XM_014404905.2	gene-CINCED_3A017304	-	rna-XM_032660689.2	rna-XM_046591914.1	rna-gnl|WGS_JAKMOU|jg14268.t1	-	rna-NM_001103806.2	rna-XM_026418895.2	rna-XM_024358665.1	rna-XM_046813937.1, rna-XM_046831135.1	rna-gnl|WGS_QKKF|LSTR002437-RA	rna-XM_054416975.1, rna-XM_054417345.1	-	-	-	rna-XM_031932422.2	gene-NTJ_13740	rna-NEZAVI_LOCUS2847	rna-XM_022342765.2	-	-	-	rna-XM_065368637.1	-	-	-	rna-XM_015926229.2	rna-XM_034396949.1	rna-XM_962787.4	rna-XM_022057713.1
N0.HOG0008891	OG0008232	n0	-	-	-	-	rna-XM_018717973.1	rna-XM_061662782.1	-	-	-	rna-XM_026445661.1	rna-gnl|WGS_WIXP|GE061_0mrna01879	rna-XM_019046453.1	rna-XM_062672575.1	rna-CHILSU_LOCUS7628	rna-XM_014389663.2	-	-	rna-XM_061525388.1	rna-XM_046583175.1, rna-XM_046583174.1, rna-XM_046583064.1	-	-	rna-NM_001103800.3	rna-XM_052271309.1	rna-XM_024362648.1	rna-XM_046826016.1	rna-gnl|WGS_QKKF|LSTR000547-RA	rna-XM_054424418.1	-	-	-	rna-XM_031931042.2	gene-NTJ_10816	rna-NEZAVI_LOCUS12488	rna-XM_039442064.1, rna-XM_039442125.1	-	-	rna-XM_002425487.1	-	-	-	-	rna-XM_015935214.2	rna-XM_034387080.1	rna-XM_064355742.1	rna-XM_022064660.1
N0.HOG0008892	OG0008233	n0	-	-	-	-	rna-XM_023455509.1	rna-XM_061659002.1	-	-	-	rna-XM_016912180.2	rna-gnl|WGS_WIXP|GE061_0mrna01304, rna-gnl|WGS_WIXP|GE061_0mrna01305	rna-XM_019053379.1	rna-XM_004933474.5, rna-XM_004933533.5	rna-CHILSU_LOCUS6734	rna-XM_014400805.2	-	-	rna-XM_061528849.1, rna-XM_032665996.2	rna-XM_046601294.1	rna-gnl|WGS_JAKMOU|jg8777.t1	-	-	rna-XM_052270852.1	rna-XM_024358231.1	rna-XM_046806051.1	rna-gnl|WGS_QKKF|LSTR009637-RA	rna-XM_054421641.1	-	-	-	rna-XM_003427550.5	-	-	rna-XM_039422505.1	ScZCZ4B_39812.g7828.t1	rna-gnl|WGS_JBBCAQ|file_1_file_1_g2801.t1	rna-XM_002428409.1	rna-XM_065350619.1	-	-	-	-	rna-XM_034390969.1	rna-XM_015981637.2	rna-XM_022086114.1
N0.HOG0008893	OG0008234	n0	-	-	-	-	rna-XM_018708504.1	rna-XM_316565.5	-	-	-	rna-XM_397308.7	rna-gnl|WGS_WIXP|GE061_0mrna10195	rna-XM_019052664.1	rna-XM_004928577.5	rna-CHILSU_LOCUS9136	rna-XM_014392688.2	-	-	rna-XM_032659383.2	rna-XM_046598496.1	rna-gnl|WGS_JAKMOU|jg874.t1	-	-	rna-XM_026419028.2	rna-XM_014423249.2	rna-XM_046819844.1, rna-XM_046819837.1	rna-gnl|WGS_QKKF|LSTR006821-RA	rna-XM_054428267.1	-	-	-	rna-XM_001606986.6	gene-NTJ_01746	rna-NEZAVI_LOCUS6409	rna-XM_022349493.2	ScZCZ4B_141.g19445.t1	rna-gnl|WGS_JBBCAQ|file_1_file_1_g1268.t1	rna-XM_002424087.1	rna-XM_065355627.1	-	-	-	-	rna-XM_034389580.1	rna-XM_008201854.3	rna-XM_022086752.1
N0.HOG0008894	OG0008235	n0	-	-	-	-	rna-XM_018720281.1	rna-XM_061645625.1	-	-	-	rna-XM_003250370.4	rna-gnl|WGS_WIXP|GE061_0mrna01926	rna-XM_019055616.1	rna-XM_004927188.1	rna-CHILSU_LOCUS4398	rna-XM_014395050.2	-	-	rna-XM_032664189.2	rna-XM_046599267.1	rna-gnl|WGS_JAKMOU|jg13777.t1	-	rna-NM_133020.4	rna-XM_026433828.2	rna-XM_014429411.2	rna-XM_046820222.1	rna-gnl|WGS_QKKF|LSTR008246-RA	rna-XM_054427811.1	-	-	-	rna-XM_003426349.5	gene-NTJ_10621	-	rna-XM_022338184.2	ScZCZ4B_818.g10976.t1	rna-gnl|WGS_JBBCAQ|file_1_file_1_g12670.t1	rna-XM_002424211.1	rna-XM_065351435.1	-	-	-	rna-XM_015933604.2	rna-XM_034395799.1	rna-XM_008200611.3	rna-XM_022062736.1
N0.HOG0008895	OG0008236	n0	-	-	-	-	rna-XM_018716693.1	rna-XM_315372.5	-	-	-	rna-XM_026444014.1	rna-gnl|WGS_WIXP|GE061_0mrna04700	rna-XM_019046525.1	rna-XM_062674224.1	rna-CHILSU_LOCUS6367	rna-XM_014391877.2	-	-	rna-XM_061524608.1	rna-XM_046586098.1	rna-gnl|WGS_JAKMOU|jg15741.t1	-	rna-NM_139622.1	rna-XM_052268242.1	rna-XM_014436828.1	rna-XM_046807685.1, rna-XM_046832587.1	rna-gnl|WGS_QKKF|LSTR001856-RA	rna-XM_054420215.1, rna-XM_054421118.1	-	-	-	rna-XM_003427932.4	gene-NTJ_11524	rna-NEZAVI_LOCUS6843-2	rna-XM_022345033.2	ScZCZ4B_468.g3695.t1	-	rna-XM_002431626.1	-	-	-	-	-	rna-XM_034399498.1	rna-XM_008193036.3	rna-XM_022083288.1
N0.HOG0008896	OG0008237	n0	-	-	-	-	rna-XM_018721416.1	rna-XM_309994.4	-	-	-	rna-XM_026444596.1	rna-gnl|WGS_WIXP|GE061_0mrna09130	rna-XM_019054252.1	rna-NM_001046806.1	rna-CHILSU_LOCUS8206	rna-XM_014404163.2	-	-	rna-XM_032673761.2	rna-XM_046601284.1	rna-gnl|WGS_JAKMOU|jg5965.t1	-	rna-NM_001274290.1	rna-XM_026423141.2	rna-XM_014437163.1	rna-XM_046820086.1	rna-gnl|WGS_QKKF|LSTR004870-RA	rna-XM_054425978.1	-	-	-	-	gene-NTJ_01820	rna-NEZAVI_LOCUS6396	rna-XM_039424125.1	ScZCZ4B_141.g18433.t1, ScZCZ4B_141.g18433.t2	-	rna-XM_002429530.1	rna-XM_065343792.1	-	-	-	rna-XM_015929950.2	rna-XM_034374751.1	rna-XM_969572.4	rna-XM_022058538.1
N0.HOG0008897	OG0008238	n0	-	-	-	-	rna-XM_018705592.1	rna-XM_318882.5	-	-	-	rna-XM_026439391.1	rna-gnl|WGS_WIXP|GE061_0mrna11646	rna-XM_019055793.1, rna-XM_019041656.1	rna-NM_001309612.1	-	rna-XM_014398831.2	-	-	rna-XM_032661723.2	rna-XM_046588767.1	rna-gnl|WGS_JAKMOU|jg7370.t1	-	rna-NM_135248.3	rna-XM_052274312.1	rna-XM_014432373.2	rna-XM_046822907.1	rna-gnl|WGS_QKKF|LSTR010768-RA	rna-XM_054433105.1	-	-	-	rna-XM_008218661.4	gene-NTJ_05295	rna-NEZAVI_LOCUS7004	rna-XM_039437440.1, rna-XM_039438170.1, rna-XM_039437437.1	ScZCZ4B_39887.g14872.t1	-	rna-XM_002429820.1	-	-	-	-	-	rna-XM_034386528.1	rna-XM_967758.4	rna-XM_022077293.1
N0.HOG0008898	OG0008239	n0	-	-	-	-	rna-XM_018709263.1, rna-XM_018720884.1, rna-XM_023455116.1	-	-	-	-	-	-	-	-	-	-	-	-	rna-XM_061521612.1	rna-XM_046594266.1	rna-gnl|WGS_JAKMOU|jg1407.t1	-	-	-	-	-	-	-	-	-	-	rna-XM_008207902.4, rna-XM_031922091.1, rna-XM_032600135.1, rna-XM_031928327.1, rna-XM_031924194.1, rna-XM_031927653.1, rna-XM_008206495.3	gene-NTJ_15063, gene-NTJ_14847, gene-NTJ_16244, gene-NTJ_11883, gene-NTJ_00798, gene-NTJ_09262, gene-NTJ_09263, gene-NTJ_00799, gene-NTJ_15743, gene-NTJ_08920	-	-	-	-	-	-	-	-	-	-	-	rna-XM_064355005.1, rna-XM_064357140.1, rna-XM_064358857.1, rna-XM_064359744.1, rna-XM_064355114.1	-
N0.HOG0008899	OG0008240	n0	-	-	-	-	rna-XM_018710787.1	rna-XM_061658352.1	-	-	-	rna-XM_016916524.2	rna-gnl|WGS_WIXP|GE061_0mrna09188	rna-XM_019060072.1	rna-XM_021350006.3	rna-CHILSU_LOCUS8010	rna-XM_014396302.1	-	-	rna-XM_061523493.1	-	rna-gnl|WGS_JAKMOU|jg5794.t1	-	rna-NM_001316384.1	rna-XM_052273970.1	rna-XM_014431014.1	rna-XM_046821246.1, rna-XM_046821406.1, rna-XM_046821181.1	-	rna-XM_054426960.1, rna-XM_054429334.1, rna-XM_054429190.1, rna-XM_054425694.1	-	-	-	rna-XM_031930686.2	gene-NTJ_01519	-	rna-XM_039424751.1	ScZCZ4B_141.g18984.t1, ScZCZ4B_141.g18985.t1	-	rna-XM_002426333.1	-	-	-	-	-	rna-XM_034375576.1	rna-XM_015980117.2	-
N0.HOG0008900	OG0008241	n0	-	-	-	-	rna-XM_018714921.2	rna-XM_312766.6	-	-	-	rna-XM_006558713.3	rna-gnl|WGS_WIXP|GE061_0mrna17735	rna-XM_019053164.1	rna-XM_004925196.5, rna-XM_012689657.4	rna-CHILSU_LOCUS2166, rna-CHILSU_LOCUS2165	rna-XM_014397041.2	-	-	rna-XM_032659986.2, rna-XM_032659989.2	rna-XM_046597465.1	-	-	rna-NM_206078.2, rna-NM_001260334.1	rna-XM_026432648.2	rna-XM_014424715.1	rna-XM_046826491.1	rna-gnl|WGS_QKKF|LSTR008662-RA	rna-XM_054424574.1	-	-	-	rna-XM_008207241.4	gene-NTJ_07918	rna-NEZAVI_LOCUS12982	rna-XM_039433805.1	-	-	rna-XM_002427381.1	-	-	-	-	-	rna-XM_034379185.1	rna-XM_968125.4	rna-XM_022084933.1
N0.HOG0008901	OG0008242	n0	-	-	-	-	rna-XM_018714917.1	rna-XM_319783.5	-	-	-	rna-XM_001123124.5	rna-gnl|WGS_WIXP|GE061_0mrna12449	rna-XM_019050853.1	rna-XM_038015643.2	rna-CHILSU_LOCUS9179	rna-XM_014395615.2	-	-	rna-XM_061526952.1	rna-XM_046607302.1	-	-	rna-NM_001273782.1	rna-XM_026421274.2	rna-XM_014433375.1	rna-XM_046832777.1, rna-XM_046832487.1, rna-XM_046813957.1	rna-gnl|WGS_QKKF|LSTR002379-RA	rna-XM_054417588.1, rna-XM_054416898.1	-	-	-	rna-XM_003427103.3	gene-NTJ_13893	rna-NEZAVI_LOCUS10696	rna-XM_039431947.1	-	-	rna-XM_002429341.1	rna-XM_065365384.1	-	-	-	-	rna-XM_034393287.1	rna-XM_064357826.1	rna-XM_022078006.1
N0.HOG0008902	OG0008243	n0	-	-	-	-	rna-XM_018710038.2	rna-XM_061662228.1	-	-	-	rna-XM_003249751.4	rna-gnl|WGS_WIXP|GE061_0mrna15682	rna-XM_019046256.1	rna-XM_004932103.5	rna-CHILSU_LOCUS1455	-	-	-	rna-XM_061527658.1	rna-XM_046583894.1	rna-gnl|WGS_JAKMOU|jg6551.t1	-	-	rna-XM_026426510.2	rna-XM_024363983.1, rna-XM_024363672.1	rna-XM_046823042.1	rna-gnl|WGS_QKKF|LSTR017016-RA, rna-gnl|WGS_QKKF|LSTR013012-RA, rna-gnl|WGS_QKKF|LSTR013452-RA	rna-XM_054431501.1, rna-XM_054431352.1	-	-	-	rna-XM_031922507.1	gene-NTJ_16210	rna-NEZAVI_LOCUS12833	rna-XM_039441150.1	ScZCZ4B_39887.g13661.t1	-	-	-	-	-	-	rna-XM_025160755.1	rna-XM_034386825.1	rna-XM_015983131.2	rna-XM_022058001.1
N0.HOG0008903	OG0008244	n0	-	-	-	-	rna-XM_018705390.1	rna-XM_061648642.1	-	-	-	rna-XM_026443275.1	rna-gnl|WGS_WIXP|GE061_0mrna19828, rna-gnl|WGS_WIXP|GE061_0mrna19824	rna-XM_019045292.1	rna-XM_062673610.1	rna-CHILSU_LOCUS3225	rna-XM_014398255.2	-	-	rna-XM_061520885.1	-	rna-gnl|WGS_JAKMOU|jg3542.t1	-	rna-NM_001298169.1	rna-XM_026431737.2	rna-XM_024359669.1	rna-XM_046809513.1	rna-gnl|WGS_QKKF|LSTR009292-RA	rna-XM_054400914.1, rna-XM_054407188.1	-	-	-	rna-XM_001605532.6, rna-XM_003426561.5	gene-NTJ_06494	rna-NEZAVI_LOCUS1980	rna-XM_039437641.1	ScZCZ4B_2870.g10436.t1	rna-gnl|WGS_JBBCAQ|file_1_file_1_g11885.t1	-	rna-XM_065353949.1	-	-	-	-	rna-XM_034382591.1	rna-XM_008193804.3	-
N0.HOG0008904	OG0008245	n0	-	-	-	-	rna-XM_018712698.1	rna-XM_001237955.3	-	-	-	rna-XM_624681.6	-	rna-XM_019061527.1	rna-XM_062671562.1	-	rna-XM_014389147.2	-	-	rna-XM_032658963.2	rna-XM_046594804.1	rna-gnl|WGS_JAKMOU|jg9185.t1	-	rna-NM_134736.4	rna-XM_026420260.2	rna-XM_014428646.1	rna-XM_046808165.1	rna-gnl|WGS_QKKF|LSTR007192-RA	rna-XM_054407135.1, rna-XM_054407607.1	-	-	-	rna-XM_001602408.5	-	rna-NEZAVI_LOCUS11467	rna-XM_022330178.2	ScZCZ4B_504.g6648.t1, ScZCZ4B_818.g11228.t1	rna-gnl|WGS_JBBCAQ|file_1_file_1_g4956.t1	rna-XM_002424750.1	rna-XM_065356743.1	-	-	-	rna-XM_015935720.2	rna-XM_034387793.1	rna-XM_966858.4	rna-XM_022082418.1
N0.HOG0008905	OG0008246	n0	-	-	-	-	rna-XM_018715125.1	rna-XM_061656701.1, rna-XM_061654460.1	-	-	-	rna-XM_003250886.4	rna-gnl|WGS_WIXP|GE061_0mrna14388	rna-XM_019049260.1	rna-XM_004932282.5	rna-CHILSU_LOCUS8853	rna-XM_014400338.2	-	-	rna-XM_032673125.2	rna-XM_046581845.1, rna-XM_046581847.1	rna-gnl|WGS_JAKMOU|jg12657.t1	-	rna-NM_001382077.1	rna-XM_052263569.1	rna-XM_014425846.2	rna-XM_046818400.1	rna-gnl|WGS_QKKF|LSTR014166-RA	rna-XM_054411721.1	-	-	-	rna-XM_008211816.4	gene-NTJ_07643	rna-NEZAVI_LOCUS14308	rna-XM_039441854.1	ScZCZ4B_818.g11657.t1	-	rna-XM_002428826.1	-	-	-	-	-	rna-XM_034397816.1	rna-XM_064359580.1	rna-XM_022060096.1
N0.HOG0008906	OG0008247	n0	-	-	-	-	rna-XM_018717881.1	-	rna-gnl|WGS_VUJU|FWK35_00026776-RA_mrna	-	-	rna-XM_392247.7	rna-gnl|WGS_WIXP|GE061_0mrna09756	rna-XM_019043600.1	rna-XM_004924101.5	-	rna-XM_014392561.1	gene-CINCED_3A004781	-	rna-XM_061525079.1	rna-XM_046584381.1	rna-gnl|WGS_JAKMOU|jg5032.t1	-	rna-NM_164408.2	rna-XM_026432828.2	rna-XM_014435021.2	-	rna-gnl|WGS_QKKF|LSTR002712-RA	rna-XM_054421235.1	rna-XM_025347290.1	-	-	rna-XM_001604936.5	gene-NTJ_02094	rna-NEZAVI_LOCUS633	-	ScZCZ4B_141.g18619.t1	-	rna-XM_002423379.1	rna-XM_065369651.1, rna-XM_065349411.1	rna-XM_026953891.1	rna-XM_060984701.1	-	-	rna-XM_034387865.1	-	rna-XM_022085029.1
N0.HOG0008907	OG0008248	n0	-	-	-	-	rna-XM_018720598.1	rna-XM_314678.5	-	-	-	rna-XM_016912288.2	rna-gnl|WGS_WIXP|GE061_0mrna09855	rna-XM_019040129.1	rna-XM_038010727.2	rna-CHILSU_LOCUS8273	rna-XM_014396215.2	-	-	rna-XM_032673842.2	rna-XM_046586480.1	-	-	rna-NM_135085.3	rna-XM_026423074.2	rna-XM_014431492.1	rna-XM_046820985.1	rna-gnl|WGS_QKKF|LSTR004780-RA	-	-	-	-	rna-XM_031922923.2	gene-NTJ_01266	rna-NEZAVI_LOCUS7112	rna-XM_039425364.1, rna-XM_039435724.1	ScZCZ4B_39767.g5008.t1	rna-gnl|WGS_JBBCAQ|file_1_file_1_g6502.t1	rna-XM_002429575.1	rna-XM_065365727.1	-	-	-	rna-XM_015930415.2	rna-XM_034381306.1	rna-XM_967697.4	rna-XM_022069384.1
N0.HOG0008908	OG0008249	n0	-	-	-	-	rna-XM_018713343.2	rna-XM_319980.5	-	-	-	-	rna-gnl|WGS_WIXP|GE061_0mrna05252, rna-gnl|WGS_WIXP|GE061_0mrna05244	rna-XM_019049519.1	-	-	rna-XM_024228448.1	-	-	-	-	rna-gnl|WGS_JAKMOU|jg3528.t1, rna-gnl|WGS_JAKMOU|jg5453.t1	-	rna-NM_164618.2	rna-XM_052273306.1	rna-XM_014423253.2	rna-XM_046819464.1	rna-gnl|WGS_QKKF|LSTR003998-RA	rna-XM_054429076.1	-	-	-	-	gene-NTJ_15151	rna-NEZAVI_LOCUS15013, rna-NEZAVI_LOCUS15014	rna-XM_039423243.1	ScZCZ4B_468.g2786.t1	rna-gnl|WGS_JBBCAQ|file_1_file_1_g4518.t1	rna-XM_002433205.1, rna-XM_002429066.1	rna-XM_065357781.1, rna-XM_065350588.1	-	-	-	rna-XM_015935497.1	rna-XM_034395894.1	rna-XM_008195514.3	rna-XM_022080120.1
N0.HOG0008909	OG0008250	n0	-	-	-	-	rna-XM_018712034.1	rna-XM_061656675.1	-	-	-	rna-XM_623915.6	rna-gnl|WGS_WIXP|GE061_0mrna08952	-	rna-XM_038010611.2	rna-CHILSU_LOCUS8124	rna-XM_014396984.2	-	-	rna-XM_032674099.2	rna-XM_046586404.1	rna-gnl|WGS_JAKMOU|jg5910.t1	-	rna-NM_137798.4	rna-XM_026437233.2	rna-XM_014431484.1	rna-XM_046820584.1	rna-gnl|WGS_QKKF|LSTR008811-RA	rna-XM_054428476.1	-	-	-	rna-XM_001601187.6	gene-NTJ_01441	rna-NEZAVI_LOCUS103	rna-XM_039424343.1	ScZCZ4B_141.g19736.t1, ScZCZ4B_141.g19735.t1	rna-gnl|WGS_JBBCAQ|file_1_file_1_g10518.t1	rna-XM_002430995.1	rna-XM_065346615.1	-	-	-	-	rna-XM_034375769.1	rna-XM_008196000.3	rna-XM_022072457.1
N0.HOG0008910	OG0008251	n0	-	-	-	-	rna-XM_023455387.1	rna-XM_061654814.1	-	-	-	rna-XM_016915851.2	rna-gnl|WGS_WIXP|GE061_0mrna09294	rna-XM_019052060.1	rna-XM_038021870.2	rna-CHILSU_LOCUS8387	rna-XM_024226951.1	-	-	rna-XM_032673829.2	rna-XM_046592304.1	-	-	-	rna-XM_052270209.1	rna-XM_014426522.1	rna-XM_046820656.1	rna-gnl|WGS_QKKF|LSTR015772-RA, rna-gnl|WGS_QKKF|LSTR012181-RA, rna-gnl|WGS_QKKF|LSTR015021-RA	rna-XM_054426483.1	-	-	-	rna-XM_016986367.3	gene-NTJ_01671	rna-NEZAVI_LOCUS2402	rna-XM_039444884.1, rna-XM_039444047.1, rna-XM_039419055.1	ScZCZ4B_141.g19766.t1	-	rna-XM_002423839.1	-	-	-	-	-	rna-XM_034379681.1	rna-XM_008194840.3	rna-XM_022080233.1
N0.HOG0008911	OG0008252	n0	-	-	-	-	rna-XM_023454930.1	-	-	-	-	rna-XM_026441264.1	-	rna-XM_019059266.1	rna-XM_021349887.3	rna-CHILSU_LOCUS7881, rna-CHILSU_LOCUS7880	rna-XM_014392548.2, rna-XM_014392556.1, rna-XM_014397736.2	-	-	rna-XM_032674129.2, rna-XM_061522149.1	-	-	-	-	rna-XM_052276436.1	-	rna-XM_046830561.1, rna-XM_046832867.1, rna-XM_046819830.1	rna-gnl|WGS_QKKF|LSTR015114-RA, rna-gnl|WGS_QKKF|LSTR013698-RA	rna-XM_054426870.1	-	-	-	rna-XM_031923124.2, rna-XM_032596520.1	-	rna-NEZAVI_LOCUS6054-2	rna-XM_022333160.2, rna-XM_039424705.1	-	-	rna-XM_002430065.1, rna-XM_002430064.1	-	-	-	-	-	rna-XM_034381352.1	rna-XM_015980179.2	rna-XM_022086717.1
N0.HOG0008912	OG0008253	n0	-	-	-	-	rna-XM_018713203.1	rna-XM_061662321.1	-	-	-	rna-XM_001121126.5	rna-gnl|WGS_WIXP|GE061_0mrna11817	rna-XM_019061157.1	rna-XM_038014536.2	rna-CHILSU_LOCUS10241	rna-XM_014391319.2	-	-	rna-XM_032659487.2	-	rna-gnl|WGS_JAKMOU|jg13628.t1	-	rna-NM_176592.2	rna-XM_026437305.2	rna-XM_014426992.1	rna-XM_046817732.1	rna-gnl|WGS_QKKF|LSTR015494-RA, rna-gnl|WGS_QKKF|LSTR014416-RA	rna-XM_054412949.1, rna-XM_054413616.1	-	-	-	rna-XM_008218473.3	gene-NTJ_05454, gene-NTJ_05455	rna-NEZAVI_LOCUS9721	rna-XM_039431756.1	ScZCZ4B_818.g12749.t1, ScZCZ4B_818.g12748.t1	-	rna-XM_002426631.1	-	-	-	-	-	rna-XM_034387944.1	-	rna-XM_022066741.1
N0.HOG0008913	OG0008254	n0	-	-	-	-	rna-XM_018720783.1	rna-XM_310734.6	-	-	-	rna-NM_001011572.1	rna-gnl|WGS_WIXP|GE061_0mrna06961	-	rna-NM_001043549.1	rna-CHILSU_LOCUS2854-2	-	-	-	rna-XM_061522485.1	rna-XM_046585462.1	rna-gnl|WGS_JAKMOU|jg5893.t1, rna-gnl|WGS_JAKMOU|jg5892.t1	-	rna-NM_001298475.1	-	rna-XM_014431908.2	rna-XM_046802626.1, rna-XM_046802625.1	rna-gnl|WGS_QKKF|LSTR016713-RA, rna-gnl|WGS_QKKF|LSTR017358-RA, rna-gnl|WGS_QKKF|LSTR002028-RA	rna-XM_054409363.1	-	-	-	rna-XM_031932059.2	gene-NTJ_14280	rna-NEZAVI_LOCUS7707	rna-XM_022336705.2	ScZCZ4B_141.g19875.t1, ScZCZ4B_141.g19876.t1	rna-gnl|WGS_JBBCAQ|file_1_file_1_g10782.t1	-	-	-	-	-	rna-XM_015934697.2	-	rna-XM_001808014.4	rna-XM_022063656.1
N0.HOG0008914	OG0008255	n0	-	-	-	-	rna-XM_018716756.1	rna-XM_320453.5	-	-	-	rna-XM_001120710.4	rna-gnl|WGS_WIXP|GE061_0mrna09940, rna-gnl|WGS_WIXP|GE061_0mrna09948	rna-XM_019061043.1	rna-XM_004923110.4	-	rna-XM_014396348.2	-	-	rna-XM_032668738.2	rna-XM_046591244.1	rna-gnl|WGS_JAKMOU|jg5235.t1	-	rna-NM_136426.3	rna-XM_026427430.2	rna-XM_014428389.2	rna-XM_046820098.1, rna-XM_046820094.1	rna-gnl|WGS_QKKF|LSTR011696-RA	rna-XM_054427640.1, rna-XM_054426490.1	-	-	-	-	gene-NTJ_02360	rna-NEZAVI_LOCUS6041	rna-XM_039423786.1	-	rna-gnl|WGS_JBBCAQ|file_1_file_1_g4034.t1	-	rna-XM_065360927.1, rna-XM_065358202.1	-	-	-	-	rna-XM_034380758.1	rna-XM_964622.4	rna-XM_022079725.1
N0.HOG0008915	OG0008256	n0	-	-	-	-	rna-XM_018710256.1	rna-XM_061646126.1	-	-	-	rna-XM_006565927.3	rna-gnl|WGS_WIXP|GE061_0mrna14263	rna-XM_019060652.1	rna-XM_004928904.5	rna-CHILSU_LOCUS6163	rna-XM_014390661.1	-	-	rna-XM_032672128.2	rna-XM_046591753.1	rna-gnl|WGS_JAKMOU|jg15403.t1	-	-	rna-XM_026426810.2	rna-XM_014428751.2	rna-XM_046827124.1	rna-gnl|WGS_QKKF|LSTR015324-RA	rna-XM_054424260.1	-	-	-	rna-XM_031932030.2	gene-NTJ_11312	-	rna-XM_022332855.2	ScZCZ4B_468.g3497.t1	rna-gnl|WGS_JBBCAQ|file_1_file_1_g3502.t1	rna-XM_002422630.1	rna-XM_065354923.1	-	-	-	rna-XM_015930442.2	rna-XM_034375637.1	rna-XM_015980254.2	rna-XM_022064862.1
N0.HOG0008916	OG0008257	n0	-	-	-	-	rna-XM_023454181.1	rna-XM_061644735.1	-	-	-	rna-XM_393817.7	rna-gnl|WGS_WIXP|GE061_0mrna09970	-	rna-XM_038010524.2	rna-CHILSU_LOCUS8043	rna-XM_014394576.2	-	-	rna-XM_061521818.1	-	rna-gnl|WGS_JAKMOU|jg5583.t1	-	rna-NM_001015352.4	rna-XM_052269352.1	rna-XM_014419040.2	rna-XM_046819563.1	rna-gnl|WGS_QKKF|LSTR006395-RA	rna-XM_054429195.1	-	-	-	rna-XM_031929490.1	gene-NTJ_01522	rna-NEZAVI_LOCUS2616, rna-NEZAVI_LOCUS2618-2	rna-XM_039424608.1, rna-XM_039445162.1	ScZCZ4B_141.g19527.t1	rna-gnl|WGS_JBBCAQ|file_1_file_1_g7754.t1	rna-XM_002424747.1	rna-XM_065362221.1	-	-	-	-	rna-XM_034378470.1	rna-XM_015980594.2	rna-XM_022066551.1
N0.HOG0008917	OG0008258	n0	-	-	-	-	rna-XM_018723790.1	rna-XM_061644995.1	-	-	-	rna-XM_006564744.3	-	rna-XM_019048670.1	rna-XM_038020379.2	rna-CHILSU_LOCUS3496	-	-	-	rna-XM_032665451.2	rna-XM_046587951.1	rna-gnl|WGS_JAKMOU|jg1977.t1	-	rna-NM_001275320.1	rna-XM_052265395.1	rna-XM_014424887.2	rna-XM_046802716.1	rna-gnl|WGS_QKKF|LSTR007348-RA, rna-gnl|WGS_QKKF|LSTR007349-RA	rna-XM_054408666.1	-	-	-	rna-XM_008213407.4	-	rna-NEZAVI_LOCUS3491	rna-XM_039427538.1, rna-XM_039427534.1	ScZCZ4B_739.g16359.t1	rna-gnl|WGS_JBBCAQ|file_1_file_1_g10361.t1	rna-XM_002431136.1	rna-XM_065365923.1	-	-	-	rna-XM_015926361.2	rna-XM_034375801.1	rna-XM_968819.4	rna-XM_022078348.1
N0.HOG0008918	OG0008259	n0	-	-	-	-	rna-XM_018723861.1	rna-XM_309078.5	-	-	-	rna-XM_016912380.2	-	-	rna-XM_012689402.4	rna-CHILSU_LOCUS3620	-	-	-	rna-XM_032665093.2	rna-XM_046597931.1	rna-gnl|WGS_JAKMOU|jg1745.t1	-	rna-NM_169389.3	rna-XM_026418981.2	-	rna-XM_046832413.1, rna-XM_046802891.1, rna-XM_046830305.1	rna-gnl|WGS_QKKF|LSTR013158-RA	rna-XM_054425158.1	-	-	-	rna-XM_008213850.4	-	-	rna-XM_039426980.1	ScZCZ4B_1671.g2666.t1, ScZCZ4B_739.g16533.t1	rna-gnl|WGS_JBBCAQ|file_1_file_1_g3495.t1	rna-XM_002429024.1, rna-XM_002429027.1	rna-XM_065364422.1, rna-XM_065359027.1	-	-	-	rna-XM_015930908.2	rna-XM_034382376.1	rna-XM_008197122.3	rna-XM_022062786.1
N0.HOG0008919	OG0008260	n0	-	-	-	-	rna-XM_018714237.1, rna-XM_018714461.1	rna-XM_061658125.1	-	-	-	rna-XM_397331.7	rna-gnl|WGS_WIXP|GE061_0mrna16081	rna-XM_019055007.1	rna-XM_004930674.5	rna-CHILSU_LOCUS7736	rna-XM_014389204.2, rna-XM_014393653.1	-	-	rna-XM_032669894.2	rna-XM_046602701.1, rna-XM_046602573.1	-	-	-	rna-XM_052267323.1, rna-XM_052267339.1	rna-XM_014436553.2, rna-XM_014419110.2	rna-XM_046825964.1	rna-gnl|WGS_QKKF|LSTR011594-RA	-	-	-	-	rna-XM_016990365.3	-	rna-NEZAVI_LOCUS15289-2	rna-XM_039441575.1	-	-	rna-XM_002422930.1	-	-	-	-	rna-XM_015928563.2	rna-XM_034377796.1	rna-XM_064358365.1, rna-XM_008198733.3	rna-XM_022072245.1
N0.HOG0008920	OG0008261	n0	-	-	-	-	rna-XM_018714313.1	-	-	-	-	rna-XM_623338.6	rna-gnl|WGS_WIXP|GE061_0mrna08564	rna-XM_019057888.1	-	-	rna-XM_014402260.2	-	-	-	rna-XM_046592041.1, rna-XM_046608103.1	rna-gnl|WGS_JAKMOU|jg15297.t1	-	-	rna-XM_052266266.1	rna-XM_014432816.2	rna-XM_046815396.1	rna-gnl|WGS_QKKF|LSTR002164-RA	rna-XM_054418301.1, rna-XM_054421470.1	-	-	-	rna-XM_016989621.3, rna-XM_016990334.3	gene-NTJ_15347	rna-NEZAVI_LOCUS5766	rna-XM_039430728.1	ScZCZ4B_468.g3417.t1	rna-gnl|WGS_JBBCAQ|file_1_file_1_g356.t1	rna-XM_002424424.1	rna-XM_065365702.1	-	-	-	rna-XM_025162652.1, rna-XM_015939959.2	rna-XM_034400036.1	rna-XM_064357201.1	rna-XM_022063346.1
N0.HOG0008921	OG0008262	n0	-	-	-	-	rna-XM_018724374.1	rna-XM_061662379.1	-	-	-	-	rna-gnl|WGS_WIXP|GE061_0mrna06153	rna-XM_019042551.1	rna-XM_062671759.1	rna-CHILSU_LOCUS366	rna-XM_014399737.2	-	rna-XM_050675563.1	rna-XM_032656298.2	rna-XM_046597789.1	rna-gnl|WGS_JAKMOU|jg3112.t1	-	rna-NM_167474.3	rna-XM_052273483.1	rna-XM_014424904.1	rna-XM_046817896.1	rna-gnl|WGS_QKKF|LSTR009750-RA	rna-XM_054413028.1	-	-	-	rna-XM_031927689.2	gene-NTJ_12162	rna-NEZAVI_LOCUS1282	rna-XM_039422882.1	ScZCZ4B_2870.g10399.t2, ScZCZ4B_2870.g10399.t1	-	rna-XM_002430957.1	-	-	-	-	rna-XM_015930995.2	rna-XM_034390974.1	rna-XM_008194446.3	rna-XM_022059687.1
N0.HOG0008922	OG0008263	n0	-	-	-	-	rna-XM_023454698.1	rna-XM_061662399.1	-	-	-	rna-XM_026442616.1	rna-gnl|WGS_WIXP|GE061_0mrna06154	rna-XM_019049549.1	rna-XM_038015121.2	rna-CHILSU_LOCUS365	rna-XM_014399728.2	-	-	rna-XM_032656378.2	rna-XM_046584413.1	rna-gnl|WGS_JAKMOU|jg3116.t1	-	rna-NM_206746.2	rna-XM_052272929.1	rna-XM_024358927.1	rna-XM_046817097.1	rna-gnl|WGS_QKKF|LSTR009755-RA	rna-XM_054433936.1, rna-XM_054410019.1, rna-XM_054410736.1	-	-	-	rna-XM_008205080.4	gene-NTJ_12159	rna-NEZAVI_LOCUS1285	rna-XM_039424477.1	ScZCZ4B_2870.g10405.t1	-	rna-XM_002430956.1	-	-	-	-	-	rna-XM_034390839.1	rna-NM_001109781.1	rna-XM_022060021.1
N0.HOG0008923	OG0008264	n0	-	-	-	-	rna-XM_018724443.1	rna-XM_557978.4	-	-	-	rna-XM_016911917.2	-	rna-XM_019051602.1	-	rna-CHILSU_LOCUS6250	rna-XM_014401956.2	-	-	rna-XM_061524623.1	-	rna-gnl|WGS_JAKMOU|jg1293.t1	-	-	rna-XM_026434381.2	rna-XM_014435956.1, rna-XM_014428046.2	rna-XM_046820529.1, rna-XM_046820610.1	rna-gnl|WGS_QKKF|LSTR007157-RA	rna-XM_054429028.1, rna-XM_054425745.1	-	-	-	rna-XM_016985354.2	gene-NTJ_03485	-	rna-XM_022328892.2, rna-XM_039445074.1	ScZCZ4B_739.g15245.t1	-	rna-XM_002426490.1, rna-XM_002428950.1	rna-XM_065365838.1, rna-XM_065370324.1	-	-	-	-	rna-XM_034387357.1	rna-XM_964624.4	rna-XM_022058436.1
N0.HOG0008924	OG0008265	n0	-	-	-	-	rna-XM_018720551.1	-	-	-	-	rna-XM_625077.6	rna-gnl|WGS_WIXP|GE061_0mrna08089	rna-XM_019045151.1	rna-XM_004922883.5	rna-CHILSU_LOCUS10926	rna-XM_014392519.2	-	-	rna-XM_032656945.2	rna-XM_046600769.1	rna-gnl|WGS_JAKMOU|jg5395.t1	-	-	rna-XM_052265861.1	rna-XM_014425292.2	rna-XM_046820137.1, rna-XM_046821463.1	-	rna-XM_054428357.1, rna-XM_054429031.1	-	-	-	rna-XM_001606555.6	-	rna-NEZAVI_LOCUS2602	-	ScZCZ4B_141.g18933.t1	rna-gnl|WGS_JBBCAQ|file_1_file_1_g8615.t1	-	rna-XM_065350315.1, rna-XM_065350280.1, rna-XM_065365133.1, rna-XM_065349286.1	-	-	-	rna-XM_015929651.2	rna-XM_034376225.1	rna-XM_967725.4	rna-XM_022058571.1
N0.HOG0008925	OG0008266	n0	-	-	-	-	rna-XM_018706055.2	rna-XM_061653002.1	-	-	-	-	rna-gnl|WGS_WIXP|GE061_0mrna16864, rna-gnl|WGS_WIXP|GE061_0mrna16863	rna-XM_019040918.1	rna-XM_062675868.1	rna-CHILSU_LOCUS7242-2	rna-XM_014385595.2	-	-	rna-XM_061529111.1	rna-XM_046599370.1	rna-gnl|WGS_JAKMOU|jg2221.t1	-	rna-NM_001382087.1	rna-XM_052275710.1	rna-XM_024361055.1	rna-XM_046833218.1	rna-gnl|WGS_QKKF|LSTR003697-RA	rna-XM_054406316.1	-	-	-	-	gene-NTJ_00251	rna-NEZAVI_LOCUS9873	rna-XM_022342212.2	ScZCZ4B_739.g15476.t1, ScZCZ4B_739.g15475.t1	rna-gnl|WGS_JBBCAQ|file_1_file_1_g8762.t1	-	rna-XM_065370691.1	-	-	-	-	rna-XM_034378554.1	rna-XM_015983573.2	rna-XM_022084662.1, rna-XM_022084636.1
N0.HOG0008926	OG0008267	n0	-	-	-	-	rna-XM_018712169.1	rna-XM_310683.4	-	-	-	rna-XM_016914925.2	rna-gnl|WGS_WIXP|GE061_0mrna05746	rna-XM_019061273.1	rna-XM_004924299.5	-	-	-	-	rna-XM_032665880.2	rna-XM_046606126.1, rna-XM_046606115.1	rna-gnl|WGS_JAKMOU|jg15063.t1	-	rna-NM_165804.2	rna-XM_026429731.2	rna-XM_014434806.2	-	rna-gnl|WGS_QKKF|LSTR002151-RA	rna-XM_054420028.1, rna-XM_054433626.1	-	-	-	rna-XM_001607986.6, rna-XM_031925075.2, rna-XM_008218063.4	gene-NTJ_13017	rna-NEZAVI_LOCUS5424	rna-XM_039430678.1	-	-	rna-XM_002431553.1	rna-XM_065364689.1	-	-	-	-	rna-XM_034399367.1	rna-XM_008193223.3	rna-XM_022062137.1, rna-XM_022084689.1
N0.HOG0008927	OG0008268	n0	-	-	-	-	rna-XM_018721457.1	rna-XM_310614.6	-	-	-	rna-XM_395721.7	rna-gnl|WGS_WIXP|GE061_0mrna14875	rna-XM_019049838.1	rna-XM_004922014.5	rna-CHILSU_LOCUS4855	rna-XM_014398140.2	-	-	rna-XM_032667418.2	rna-XM_046592219.1	rna-gnl|WGS_JAKMOU|jg9082.t1	-	rna-NM_141208.5	rna-XM_026428006.2	rna-XM_014438426.2	-	rna-gnl|WGS_QKKF|LSTR008466-RA	rna-XM_054408528.1	-	-	-	rna-XM_001606672.6	gene-NTJ_09125	rna-NEZAVI_LOCUS12770-2	rna-XM_022351843.2	ScZCZ4B_504.g6428.t1	rna-gnl|WGS_JBBCAQ|file_1_file_1_g64.t1	rna-XM_002429432.1	rna-XM_065363253.1	-	-	-	rna-XM_015929637.1	rna-XM_034398427.1	rna-XM_961305.5	rna-XM_022076139.1
N0.HOG0008928	OG0008269	n0	-	-	-	-	rna-XM_018705968.2	rna-XM_061656778.1	-	-	-	rna-XM_006562386.3	rna-gnl|WGS_WIXP|GE061_0mrna07466	rna-XM_019061066.1	rna-XM_004932462.5	rna-CHILSU_LOCUS892-4	rna-XM_014399506.2	-	-	rna-XM_032663067.2	-	rna-gnl|WGS_JAKMOU|jg3697.t1	-	rna-NM_001273464.1	rna-XM_026426204.2	-	rna-XM_046806792.1	rna-gnl|WGS_QKKF|LSTR017528-RA	rna-XM_054426150.1	-	-	-	rna-XM_008205769.4	gene-NTJ_14286	rna-NEZAVI_LOCUS2137	rna-XM_022352023.2	ScZCZ4B_61.g1412.t1, ScZCZ4B_61.g1412.t2, ScZCZ4B_61.g1412.t3	rna-gnl|WGS_JBBCAQ|file_1_file_1_g14488.t1	rna-XM_002424859.1	rna-XM_065368394.1	-	-	-	-	rna-XM_034392974.1	rna-XM_064357502.1	rna-XM_022059128.1
N0.HOG0008929	OG0008270	n0	-	-	-	-	rna-XM_018713275.2	rna-XM_319001.4	-	-	-	rna-NM_001136187.1	rna-gnl|WGS_WIXP|GE061_0mrna09749	rna-XM_019047858.1	rna-XM_004930845.5	rna-CHILSU_LOCUS8356	rna-XM_014404103.2	-	-	rna-XM_032674009.2	rna-XM_046586388.1	rna-gnl|WGS_JAKMOU|jg5408.t1	-	rna-NM_001273485.1	rna-XM_026431682.2	rna-XM_014426747.2	rna-XM_046820374.1	-	rna-XM_054426911.1, rna-XM_054427945.1	-	-	-	rna-XM_031930878.2	gene-NTJ_01151	rna-NEZAVI_LOCUS245	rna-XM_039425380.1	ScZCZ4B_141.g18903.t1	-	rna-XM_002431000.1	rna-XM_065344177.1	-	-	-	rna-XM_015938252.2	rna-XM_034375292.1	rna-XM_962080.4	rna-XM_022061996.1
N0.HOG0008930	OG0008271	n0	-	-	-	-	rna-XM_018713277.2	rna-XM_061660238.1	-	-	-	rna-XM_026440534.1	rna-gnl|WGS_WIXP|GE061_0mrna09347	rna-XM_019047808.1	rna-XM_004930839.5	rna-CHILSU_LOCUS8355	rna-XM_014404475.1	-	-	rna-XM_032674114.2	rna-XM_046582549.1	rna-gnl|WGS_JAKMOU|jg5684.t1	-	rna-NM_135720.2	rna-XM_026431679.2	rna-XM_014434821.2	rna-XM_046820368.1	rna-gnl|WGS_QKKF|LSTR004332-RA	rna-XM_054427032.1, rna-XM_054426165.1	-	-	-	rna-XM_008209437.4	gene-NTJ_02507	rna-NEZAVI_LOCUS2731	rna-XM_039424925.1, rna-XM_039422930.1	ScZCZ4B_141.g18480.t1	-	-	-	-	-	-	rna-XM_025160749.1	rna-XM_034375291.1	rna-XM_008195141.3	rna-XM_022086297.1
N0.HOG0008931	OG0008272	n0	-	-	-	-	rna-XM_018722444.1	rna-XM_308453.5	-	-	-	rna-XM_624203.6	rna-gnl|WGS_WIXP|GE061_0mrna03487	rna-XM_019056800.1	rna-XM_021353349.3	rna-CHILSU_LOCUS9483	rna-XM_014404080.2	-	-	rna-XM_032659836.2	rna-XM_046598197.1	rna-gnl|WGS_JAKMOU|jg7155.t1	-	rna-NM_001276219.1	rna-XM_026424439.2	rna-XM_024363687.1	rna-XM_046803655.1	rna-gnl|WGS_QKKF|LSTR005084-RA	rna-XM_054429780.1, rna-XM_054432176.1	-	-	-	-	gene-NTJ_00437	rna-NEZAVI_LOCUS9729	rna-XM_022329846.2	ScZCZ4B_39887.g13885.t1	rna-gnl|WGS_JBBCAQ|file_1_file_1_g561.t1	rna-XM_002425997.1	rna-XM_065355848.1	-	-	-	-	rna-XM_034383191.1	rna-XM_965963.3	rna-XM_022072805.1
N0.HOG0008932	OG0008273	n0	-	-	-	-	-	rna-XM_061654744.1	-	-	-	rna-XM_396645.7	rna-gnl|WGS_WIXP|GE061_0mrna09364	-	rna-XM_004929142.5	rna-CHILSU_LOCUS7968	rna-XM_014396224.2	-	-	rna-XM_061523420.1	rna-XM_046605544.1	-	-	rna-NM_141090.3	rna-XM_026427440.2	rna-XM_024359170.1	rna-XM_046830297.1, rna-XM_046830840.1, rna-XM_046820261.1	rna-gnl|WGS_QKKF|LSTR008707-RA, rna-gnl|WGS_QKKF|LSTR016064-RA, rna-gnl|WGS_QKKF|LSTR015556-RA, rna-gnl|WGS_QKKF|LSTR011793-RA	rna-XM_054426400.1	-	-	-	rna-XM_031923733.2	gene-NTJ_01620	rna-NEZAVI_LOCUS6706	rna-XM_039422639.1, rna-XM_039425301.1, rna-XM_039425280.1	-	-	-	-	-	-	-	-	rna-XM_034381233.1	rna-XM_001811754.4	rna-XM_022070321.1
N0.HOG0008933	OG0008274	n0	-	-	-	-	-	-	rna-gnl|WGS_VUJU|FWK35_00021887-RA_mrna, rna-gnl|WGS_VUJU|FWK35_00013147-RA_mrna, rna-gnl|WGS_VUJU|FWK35_00001143-RA_mrna, rna-gnl|WGS_VUJU|FWK35_00009560-RA_mrna, rna-gnl|WGS_VUJU|FWK35_00011116-RA_mrna, rna-gnl|WGS_VUJU|FWK35_00014974-RA_mrna, rna-gnl|WGS_VUJU|FWK35_00038992-RA_mrna, rna-gnl|WGS_VUJU|FWK35_00026018-RA_mrna, rna-gnl|WGS_VUJU|FWK35_00021653-RA_mrna, rna-gnl|WGS_VUJU|FWK35_00003819-RA_mrna, rna-gnl|WGS_VUJU|FWK35_00020865-RA_mrna, rna-gnl|WGS_VUJU|FWK35_00039113-RA_mrna, rna-gnl|WGS_VUJU|FWK35_00026661-RA_mrna, rna-gnl|WGS_VUJU|FWK35_00030096-RA_mrna, rna-gnl|WGS_VUJU|FWK35_00012370-RA_mrna, rna-gnl|WGS_VUJU|FWK35_00002796-RA_mrna, rna-gnl|WGS_VUJU|FWK35_00010189-RA_mrna, rna-gnl|WGS_VUJU|FWK35_00000328-RA_mrna, rna-gnl|WGS_VUJU|FWK35_00022356-RA_mrna, rna-gnl|WGS_VUJU|FWK35_00018427-RA_mrna, rna-gnl|WGS_VUJU|FWK35_00000868-RA_mrna, rna-gnl|WGS_VUJU|FWK35_00023058-RA_mrna, rna-gnl|WGS_VUJU|FWK35_00004534-RA_mrna, rna-gnl|WGS_VUJU|FWK35_00008501-RA_mrna, rna-gnl|WGS_VUJU|FWK35_00028553-RA_mrna, rna-gnl|WGS_VUJU|FWK35_00013390-RA_mrna, rna-gnl|WGS_VUJU|FWK35_00005295-RA_mrna	rna-gnl|WGS_VYZN|AG6017493-RA	-	-	-	-	-	-	-	-	-	-	-	-	-	-	-	-	-	-	-	-	-	-	-	-	-	-	-	-	-	-	-	-	-	-	-	-	-
N0.HOG0008934	OG0008275	n0	-	-	-	-	-	-	rna-gnl|WGS_VUJU|FWK35_00031490-RA_mrna	-	-	-	-	-	-	-	-	-	-	-	-	-	-	-	-	-	-	-	-	-	-	-	-	-	-	-	-	rna-gnl|WGS_JBBCAQ|file_1_file_1_g14182.t1, rna-gnl|WGS_JBBCAQ|file_1_file_1_g4623.t1, rna-gnl|WGS_JBBCAQ|file_1_file_1_g2568.t1, rna-gnl|WGS_JBBCAQ|file_1_file_1_g12109.t1, rna-gnl|WGS_JBBCAQ|file_1_file_1_g3965.t1, rna-gnl|WGS_JBBCAQ|file_1_file_1_g6359.t1, rna-gnl|WGS_JBBCAQ|file_1_file_1_g3266.t1, rna-gnl|WGS_JBBCAQ|file_1_file_1_g13901.t1, rna-gnl|WGS_JBBCAQ|file_1_file_1_g11720.t1, rna-gnl|WGS_JBBCAQ|file_1_file_1_g7171.t1, rna-gnl|WGS_JBBCAQ|file_1_file_1_g13113.t1, rna-gnl|WGS_JBBCAQ|file_1_file_1_g10411.t1, rna-gnl|WGS_JBBCAQ|file_1_file_1_g2840.t1, rna-gnl|WGS_JBBCAQ|file_1_file_1_g6715.t1, rna-gnl|WGS_JBBCAQ|file_1_file_1_g3273.t1, rna-gnl|WGS_JBBCAQ|file_1_file_1_g10978.t1, rna-gnl|WGS_JBBCAQ|file_1_file_1_g12721.t1, rna-gnl|WGS_JBBCAQ|file_1_file_1_g12720.t1, rna-gnl|WGS_JBBCAQ|file_1_file_1_g6748.t1, rna-gnl|WGS_JBBCAQ|file_1_file_1_g4968.t1, rna-gnl|WGS_JBBCAQ|file_1_file_1_g14008.t1, rna-gnl|WGS_JBBCAQ|file_1_file_1_g5364.t1, rna-gnl|WGS_JBBCAQ|file_1_file_1_g11271.t1, rna-gnl|WGS_JBBCAQ|file_1_file_1_g402.t1, rna-gnl|WGS_JBBCAQ|file_1_file_1_g12969.t1, rna-gnl|WGS_JBBCAQ|file_1_file_1_g9639.t1, rna-gnl|WGS_JBBCAQ|file_1_file_1_g9680.t1	-	-	-	-	-	-	-	-	-
N0.HOG0008935	OG0008276	n0	-	-	-	-	-	-	-	-	-	rna-XM_026446256.1	rna-gnl|WGS_WIXP|GE061_0mrna05390, rna-gnl|WGS_WIXP|GE061_0mrna05389, rna-gnl|WGS_WIXP|GE061_0mrna17731, rna-gnl|WGS_WIXP|GE061_0mrna02903	rna-XM_019057936.1	rna-XM_004931323.5	rna-CHILSU_LOCUS5691	rna-XM_014393875.2, rna-XM_014397703.1	-	-	rna-XM_032666279.2	-	rna-gnl|WGS_JAKMOU|jg14219.t1, rna-gnl|WGS_JAKMOU|jg14509.t1	-	-	-	rna-XM_014427576.1	rna-XM_046806500.1	rna-gnl|WGS_QKKF|LSTR000664-RA	rna-XM_054422584.1, rna-XM_054434700.1	-	-	-	-	gene-NTJ_15667, gene-NTJ_08651	-	rna-XM_039421540.1	ScZCZ4B_39793.g17359.t1, ScZCZ4B_818.g10946.t1	-	rna-XM_002431916.1, rna-XM_002423862.1, rna-XM_002431917.1, rna-XM_002431915.1	-	-	-	-	-	-	-	rna-XM_022082882.1
N0.HOG0008936	OG0008277	n0	-	-	-	-	-	-	-	-	-	-	rna-gnl|WGS_WIXP|GE061_0mrna16951, rna-gnl|WGS_WIXP|GE061_0mrna08898, rna-gnl|WGS_WIXP|GE061_0mrna15669, rna-gnl|WGS_WIXP|GE061_0mrna02393	-	-	-	-	-	-	-	-	-	-	-	-	-	-	-	-	-	-	-	-	gene-NTJ_12366, gene-NTJ_07782, gene-NTJ_02510, gene-NTJ_12549, gene-NTJ_07867, gene-NTJ_04355, gene-NTJ_16117, gene-NTJ_10885, gene-NTJ_13309, gene-NTJ_05161, gene-NTJ_16106, gene-NTJ_12507, gene-NTJ_06862, gene-NTJ_10527, gene-NTJ_09950, gene-NTJ_10884, gene-NTJ_04356, gene-NTJ_14553, gene-NTJ_01339, gene-NTJ_16107	-	-	ScZCZ4B_2870.g9431.t1, ScZCZ4B_39793.g16876.t1, ScZCZ4B_739.g15770.t1, ScZCZ4B_468.g3701.t1	-	-	-	-	-	-	-	-	-	-
N0.HOG0008937	OG0008278	n0	-	-	-	-	-	-	-	-	-	-	rna-gnl|WGS_WIXP|GE061_0mrna14144, rna-gnl|WGS_WIXP|GE061_0mrna14356, rna-gnl|WGS_WIXP|GE061_0mrna08130, rna-gnl|WGS_WIXP|GE061_0mrna05115, rna-gnl|WGS_WIXP|GE061_0mrna04804, rna-gnl|WGS_WIXP|GE061_0mrna04312, rna-gnl|WGS_WIXP|GE061_0mrna16676, rna-gnl|WGS_WIXP|GE061_0mrna14302, rna-gnl|WGS_WIXP|GE061_0mrna06837, rna-gnl|WGS_WIXP|GE061_0mrna00091, rna-gnl|WGS_WIXP|GE061_0mrna05569, rna-gnl|WGS_WIXP|GE061_0mrna05502, rna-gnl|WGS_WIXP|GE061_0mrna14135, rna-gnl|WGS_WIXP|GE061_0mrna00104, rna-gnl|WGS_WIXP|GE061_0mrna13464, rna-gnl|WGS_WIXP|GE061_0mrna00205	-	-	-	-	-	-	-	-	-	-	-	-	-	-	rna-gnl|WGS_QKKF|LSTR009651-RA, rna-gnl|WGS_QKKF|LSTR004089-RA, rna-gnl|WGS_QKKF|LSTR013744-RA	-	-	-	-	-	gene-NTJ_08678, gene-NTJ_10878, gene-NTJ_16354, gene-NTJ_00186, gene-NTJ_00185, gene-NTJ_00007	rna-NEZAVI_LOCUS15727	rna-XM_039430640.1, rna-XM_039434797.1	-	-	-	-	-	-	-	-	-	-	-
N0.HOG0008938	OG0008279	n0	-	-	-	-	-	-	-	-	-	-	rna-gnl|WGS_WIXP|GE061_0mrna10774	-	-	-	rna-XM_014406985.2, rna-XM_024226555.1, rna-XM_014385916.2, rna-XM_014406992.2	-	-	-	-	-	-	-	rna-XM_026434757.2, rna-XM_052266567.1, rna-XM_026434756.2, rna-XM_026418161.2, rna-XM_052273951.1, rna-XM_052271196.1, rna-XM_026422160.2	-	-	-	-	-	-	-	-	-	-	-	-	-	-	-	-	-	-	-	rna-XM_034389052.1, rna-XM_034389041.1, rna-XM_034389015.1, rna-XM_034388973.1, rna-XM_034378109.1, rna-XM_034390873.1, rna-XM_034378097.1, rna-XM_034390238.1, rna-XM_034386188.1, rna-XM_034392882.1, rna-XM_034399045.1, rna-XM_034382508.1, rna-XM_034382506.1, rna-XM_034396064.1, rna-XM_034382936.1	-	rna-XM_022059826.1
N0.HOG0008939	OG0008280	n0	-	-	-	-	-	-	-	-	-	-	-	-	-	-	rna-XM_014390861.2	-	-	-	-	-	-	-	-	-	rna-XM_046809879.1	rna-gnl|WGS_QKKF|LSTR001939-RA, rna-gnl|WGS_QKKF|LSTR001941-RA, rna-gnl|WGS_QKKF|LSTR001940-RA, rna-gnl|WGS_QKKF|LSTR002880-RA	-	-	-	-	-	-	-	rna-XM_039435876.1, rna-XM_039426562.1, rna-XM_039427118.1, rna-XM_039426568.1, rna-XM_039444518.1, rna-XM_039426566.1, rna-XM_039427117.1, rna-XM_039435282.1, rna-XM_039426571.1, rna-XM_039426564.1, rna-XM_039426563.1, rna-XM_039435638.1, rna-XM_039435637.1, rna-XM_039427427.1, rna-XM_039427335.1, rna-XM_039424337.1, rna-XM_039443922.1, rna-XM_039443911.1, rna-XM_039438410.1, rna-XM_039438409.1, rna-XM_039438407.1, rna-XM_039441382.1	-	-	-	-	-	-	-	-	-	-	-
N0.HOG0008940	OG0008281	n0	-	-	-	-	-	-	-	-	-	-	-	-	-	-	-	-	-	-	rna-XM_046584530.1, rna-XM_046587288.1, rna-XM_046589653.1, rna-XM_046603867.1, rna-XM_046585134.1, rna-XM_046582920.1, rna-XM_046608221.1, rna-XM_046605227.1, rna-XM_046593350.1, rna-XM_046606944.1, rna-XM_046587790.1, rna-XM_046600360.1, rna-XM_046589215.1, rna-XM_046606945.1, rna-XM_046606903.1, rna-XM_046596785.1, rna-XM_046596783.1, rna-XM_046590917.1, rna-XM_046595246.1, rna-XM_046595528.1, rna-XM_046595530.1, rna-XM_046596791.1, rna-XM_046594217.1, rna-XM_046593351.1, rna-XM_046590977.1, rna-XM_046596838.1, rna-XM_046595529.1, rna-XM_046590983.1	-	-	-	-	-	-	-	-	-	-	-	-	-	-	-	-	-	-	-	-	-	-	-	-	-	-
N0.HOG0008941	OG0008282	n0	-	-	-	-	-	-	-	-	-	-	-	-	-	-	-	-	-	-	rna-XM_046602989.1, rna-XM_046602944.1, rna-XM_046602942.1, rna-XM_046602945.1, rna-XM_046603851.1, rna-XM_046602946.1, rna-XM_046602956.1, rna-XM_046602948.1, rna-XM_046602949.1, rna-XM_046602951.1, rna-XM_046602958.1, rna-XM_046602959.1, rna-XM_046602957.1, rna-XM_046602940.1, rna-XM_046602939.1, rna-XM_046602952.1, rna-XM_046602947.1, rna-XM_046594981.1, rna-XM_046596527.1, rna-XM_046602893.1, rna-XM_046594982.1, rna-XM_046606906.1, rna-XM_046583072.1, rna-XM_046606301.1, rna-XM_046606675.1, rna-XM_046588655.1, rna-XM_046588746.1, rna-XM_046588578.1	-	-	-	-	-	-	-	-	-	-	-	-	-	-	-	-	-	-	-	-	-	-	-	-	-	-
N0.HOG0008942	OG0008283	n0	-	-	-	-	-	-	-	-	-	-	-	-	-	-	-	-	-	-	-	-	-	-	-	-	-	rna-gnl|WGS_QKKF|LSTR003845-RA	-	-	-	-	-	-	-	-	ScZCZ4B_39887.g14062.t1	rna-gnl|WGS_JBBCAQ|file_1_file_1_g11599.t1, rna-gnl|WGS_JBBCAQ|file_1_file_1_g4848.t1, rna-gnl|WGS_JBBCAQ|file_1_file_1_g14648.t1, rna-gnl|WGS_JBBCAQ|file_1_file_1_g2808.t1, rna-gnl|WGS_JBBCAQ|file_1_file_1_g10208.t1, rna-gnl|WGS_JBBCAQ|file_1_file_1_g328.t1, rna-gnl|WGS_JBBCAQ|file_1_file_1_g831.t1, rna-gnl|WGS_JBBCAQ|file_1_file_1_g1473.t1, rna-gnl|WGS_JBBCAQ|file_1_file_1_g503.t1, rna-gnl|WGS_JBBCAQ|file_1_file_1_g10152.t1, rna-gnl|WGS_JBBCAQ|file_1_file_1_g2007.t1, rna-gnl|WGS_JBBCAQ|file_1_file_1_g7641.t1, rna-gnl|WGS_JBBCAQ|file_1_file_1_g6576.t1, rna-gnl|WGS_JBBCAQ|file_1_file_1_g2240.t1, rna-gnl|WGS_JBBCAQ|file_1_file_1_g4089.t1, rna-gnl|WGS_JBBCAQ|file_1_file_1_g591.t1, rna-gnl|WGS_JBBCAQ|file_1_file_1_g10370.t1, rna-gnl|WGS_JBBCAQ|file_1_file_1_g12274.t1, rna-gnl|WGS_JBBCAQ|file_1_file_1_g4104.t1, rna-gnl|WGS_JBBCAQ|file_1_file_1_g9926.t1, rna-gnl|WGS_JBBCAQ|file_1_file_1_g669.t1, rna-gnl|WGS_JBBCAQ|file_1_file_1_g13504.t1, rna-gnl|WGS_JBBCAQ|file_1_file_1_g9133.t1, rna-gnl|WGS_JBBCAQ|file_1_file_1_g2915.t1, rna-gnl|WGS_JBBCAQ|file_1_file_1_g8089.t1, rna-gnl|WGS_JBBCAQ|file_1_file_1_g7203.t1	-	-	-	-	-	-	-	-	-
N0.HOG0008943	OG0008284	n0	-	-	-	-	-	-	-	-	-	-	-	-	-	-	-	-	-	-	-	-	-	-	-	-	-	-	-	-	-	-	rna-XM_031933332.1, rna-XM_031921128.1, rna-XM_031924043.1, rna-XM_031933358.2, rna-XM_031929618.2, rna-XM_031933336.2, rna-XM_031920826.1, rna-XM_032601490.1, rna-XM_031922806.2, rna-XM_031932987.1, rna-XM_031924674.2, rna-XM_016987398.3, rna-XM_032601251.1, rna-XM_016987559.3, rna-XM_016988507.2, rna-XM_031933395.2, rna-XM_031933070.2, rna-XM_016987665.3, rna-XM_031929167.2, rna-XM_031925403.1, rna-XM_031929041.2, rna-XM_031933432.2, rna-XM_032601917.1, rna-XM_031933278.2, rna-XM_031930115.1, rna-XM_031933290.2, rna-XM_032601222.1, rna-XM_031933287.1	-	-	-	-	-	-	-	-	-	-	-	-	-	-
N0.HOG0008944	OG0008285	n0	-	-	-	-	-	-	-	-	-	-	-	-	-	-	-	-	-	-	-	-	-	-	-	-	-	-	-	-	-	-	rna-XM_031922759.2, rna-XM_031933361.2, rna-XM_031923812.2, rna-XM_031933143.2, rna-XM_031930867.2, rna-XM_031933137.2, rna-XM_031921459.1, rna-XM_016987888.3, rna-XM_031924059.1, rna-XM_031922896.2, rna-XM_031930168.1, rna-XM_031928095.1, rna-XM_016988030.2, rna-XM_032601859.1, rna-XM_031932459.1, rna-XM_001599969.6, rna-XM_031923905.1, rna-XM_016987869.3, rna-XM_031932933.1, rna-XM_031923410.1, rna-XM_031933198.1, rna-XM_031930120.2, rna-XM_031933289.2, rna-XM_031933207.2, rna-XM_031933191.2, rna-XM_031933175.2, rna-XM_031933170.2, rna-XM_008210971.4	-	-	-	-	-	-	-	-	-	-	-	-	-	-
N0.HOG0008945	OG0008286	n0	-	-	-	-	-	-	-	-	-	-	-	-	-	-	-	-	-	-	-	-	-	-	-	-	-	-	-	-	-	-	rna-XM_031927926.2, rna-XM_031933269.2, rna-XM_031927930.2, rna-XM_031927780.2, rna-XM_031927911.2, rna-XM_031922394.2, rna-XM_031927903.2, rna-XM_031927597.2, rna-XM_031927586.2, rna-XM_031933274.2, rna-XM_016986503.2, rna-XM_031927582.1, rna-XM_031924006.1, rna-XM_031928029.2, rna-XM_031922396.1, rna-XM_031922418.1, rna-XM_031922393.2, rna-XM_031933272.1, rna-XM_031933273.1, rna-XM_031923375.2, rna-XM_031923998.1, rna-XM_031928053.2, rna-XM_031927908.2, rna-XM_031928968.1, rna-XM_031928050.2, rna-XM_031933275.1, rna-XM_031927936.1, rna-XM_031927921.2	-	-	-	-	-	-	-	-	-	-	-	-	-	-
N0.HOG0008946	OG0008287	n0	-	-	-	-	-	-	-	-	-	-	-	-	-	-	-	-	-	-	-	-	-	-	-	-	-	-	-	-	-	-	-	-	rna-NEZAVI_LOCUS11053, rna-NEZAVI_LOCUS3908, rna-NEZAVI_LOCUS3308, rna-NEZAVI_LOCUS862, rna-NEZAVI_LOCUS7703, rna-NEZAVI_LOCUS7319, rna-NEZAVI_LOCUS6852, rna-NEZAVI_LOCUS3757, rna-NEZAVI_LOCUS14615, rna-NEZAVI_LOCUS7264, rna-NEZAVI_LOCUS8720, rna-NEZAVI_LOCUS3155, rna-NEZAVI_LOCUS3427, rna-NEZAVI_LOCUS10129, rna-NEZAVI_LOCUS91, rna-NEZAVI_LOCUS7096, rna-NEZAVI_LOCUS9222, rna-NEZAVI_LOCUS9073, rna-NEZAVI_LOCUS10005, rna-NEZAVI_LOCUS2764, rna-NEZAVI_LOCUS11052, rna-NEZAVI_LOCUS4308, rna-NEZAVI_LOCUS5017, rna-NEZAVI_LOCUS10165, rna-NEZAVI_LOCUS15174, rna-NEZAVI_LOCUS8721, rna-NEZAVI_LOCUS7345, rna-NEZAVI_LOCUS7248	-	-	-	-	-	-	-	-	-	-	-	-
N0.HOG0008947	OG0008288	n0	-	-	-	-	-	-	-	-	-	-	-	-	-	-	-	-	-	-	-	-	-	-	-	-	-	-	-	-	-	-	-	-	-	rna-XM_039428413.1, rna-XM_039425738.1, rna-XM_039424067.1, rna-XM_039435831.1, rna-XM_039444405.1, rna-XM_039444406.1, rna-XM_039442025.1, rna-XM_039442784.1, rna-XM_039422841.1, rna-XM_039429490.1, rna-XM_039441879.1, rna-XM_039441857.1, rna-XM_039440582.1, rna-XM_039441941.1, rna-XM_039445656.1, rna-XM_039424764.1, rna-XM_039443212.1, rna-XM_039443218.1, rna-XM_039442058.1, rna-XM_039429480.1, rna-XM_039443153.1, rna-XM_039429119.1, rna-XM_039441342.1, rna-XM_039441896.1, rna-XM_039441883.1, rna-XM_039441192.1, rna-XM_039444907.1, rna-XM_039441942.1	-	-	-	-	-	-	-	-	-	-	-
N0.HOG0008948	OG0008289	n0	-	-	-	-	-	-	-	-	-	-	-	-	-	-	-	-	-	-	-	-	-	-	-	-	-	-	-	-	-	-	-	-	-	-	ScZCZ4B_637.g13056.t1, ScZCZ4B_9025.g4528.t1, ScZCZ4B_1089.g18158.t1, ScZCZ4B_15261.g1325.t1, ScZCZ4B_2912.g7196.t1, ScZCZ4B_39812.g8739.t1, ScZCZ4B_39861.g6844.t1, ScZCZ4B_39812.g8068.t1, ScZCZ4B_415.g5949.t1, ScZCZ4B_415.g5950.t1, ScZCZ4B_39793.g16861.t1, ScZCZ4B_39812.g8133.t1, ScZCZ4B_17932.g2449.t1, ScZCZ4B_247.g12919.t1, ScZCZ4B_510.g4429.t1, ScZCZ4B_39887.g14679.t2, ScZCZ4B_39887.g14679.t1, ScZCZ4B_39812.g7418.t1, ScZCZ4B_39812.g7418.t2, ScZCZ4B_39812.g7419.t1, ScZCZ4B_39812.g8067.t1, ScZCZ4B_16.g186.t2, ScZCZ4B_16.g186.t1, ScZCZ4B_24.g16700.t1, ScZCZ4B_39793.g16727.t1, ScZCZ4B_39861.g6846.t1, ScZCZ4B_39861.g6847.t1, ScZCZ4B_39861.g6847.t2	-	-	-	-	-	-	-	-	-	-
N0.HOG0008949	OG0008290	n0	-	-	-	-	-	-	-	-	-	-	-	-	-	-	-	-	-	-	-	-	-	-	-	-	-	-	-	-	-	-	-	-	-	-	-	rna-gnl|WGS_JBBCAQ|file_1_file_1_g11665.t1, rna-gnl|WGS_JBBCAQ|file_1_file_1_g10663.t1, rna-gnl|WGS_JBBCAQ|file_1_file_1_g11672.t1, rna-gnl|WGS_JBBCAQ|file_1_file_1_g14174.t1, rna-gnl|WGS_JBBCAQ|file_1_file_1_g14126.t1, rna-gnl|WGS_JBBCAQ|file_1_file_1_g10958.t1, rna-gnl|WGS_JBBCAQ|file_1_file_1_g14167.t1, rna-gnl|WGS_JBBCAQ|file_1_file_1_g10669.t1, rna-gnl|WGS_JBBCAQ|file_1_file_1_g11648.t1, rna-gnl|WGS_JBBCAQ|file_1_file_1_g10649.t1, rna-gnl|WGS_JBBCAQ|file_1_file_1_g14139.t1, rna-gnl|WGS_JBBCAQ|file_1_file_1_g14147.t1, rna-gnl|WGS_JBBCAQ|file_1_file_1_g10632.t1, rna-gnl|WGS_JBBCAQ|file_1_file_1_g14226.t1, rna-gnl|WGS_JBBCAQ|file_1_file_1_g10611.t1, rna-gnl|WGS_JBBCAQ|file_1_file_1_g10625.t1, rna-gnl|WGS_JBBCAQ|file_1_file_1_g10639.t1, rna-gnl|WGS_JBBCAQ|file_1_file_1_g14160.t1, rna-gnl|WGS_JBBCAQ|file_1_file_1_g10604.t1, rna-gnl|WGS_JBBCAQ|file_1_file_1_g4985.t1, rna-gnl|WGS_JBBCAQ|file_1_file_1_g10951.t1, rna-gnl|WGS_JBBCAQ|file_1_file_1_g14153.t1, rna-gnl|WGS_JBBCAQ|file_1_file_1_g11676.t1, rna-gnl|WGS_JBBCAQ|file_1_file_1_g10618.t1, rna-gnl|WGS_JBBCAQ|file_1_file_1_g10971.t1, rna-gnl|WGS_JBBCAQ|file_1_file_1_g4998.t1, rna-gnl|WGS_JBBCAQ|file_1_file_1_g4978.t1, rna-gnl|WGS_JBBCAQ|file_1_file_1_g5009.t1	-	-	-	-	-	-	-	-	-
N0.HOG0008950	OG0008291	n0	-	-	-	-	-	-	-	-	-	-	-	-	-	-	-	-	-	-	-	-	-	-	-	-	-	-	-	-	-	-	-	-	-	-	-	rna-gnl|WGS_JBBCAQ|file_1_file_1_g11714.t1, rna-gnl|WGS_JBBCAQ|file_1_file_1_g7166.t1, rna-gnl|WGS_JBBCAQ|file_1_file_1_g3261.t1, rna-gnl|WGS_JBBCAQ|file_1_file_1_g13118.t1, rna-gnl|WGS_JBBCAQ|file_1_file_1_g6364.t1, rna-gnl|WGS_JBBCAQ|file_1_file_1_g4617.t1, rna-gnl|WGS_JBBCAQ|file_1_file_1_g10985.t1, rna-gnl|WGS_JBBCAQ|file_1_file_1_g12104.t1, rna-gnl|WGS_JBBCAQ|file_1_file_1_g3280.t1, rna-gnl|WGS_JBBCAQ|file_1_file_1_g3970.t1, rna-gnl|WGS_JBBCAQ|file_1_file_1_g2845.t1, rna-gnl|WGS_JBBCAQ|file_1_file_1_g10416.t1, rna-gnl|WGS_JBBCAQ|file_1_file_1_g2575.t1, rna-gnl|WGS_JBBCAQ|file_1_file_1_g13896.t1, rna-gnl|WGS_JBBCAQ|file_1_file_1_g6720.t1, rna-gnl|WGS_JBBCAQ|file_1_file_1_g11275.t1, rna-gnl|WGS_JBBCAQ|file_1_file_1_g5360.t1, rna-gnl|WGS_JBBCAQ|file_1_file_1_g406.t1, rna-gnl|WGS_JBBCAQ|file_1_file_1_g4972.t1, rna-gnl|WGS_JBBCAQ|file_1_file_1_g14004.t1, rna-gnl|WGS_JBBCAQ|file_1_file_1_g6752.t1, rna-gnl|WGS_JBBCAQ|file_1_file_1_g4461.t1, rna-gnl|WGS_JBBCAQ|file_1_file_1_g4455.t1, rna-gnl|WGS_JBBCAQ|file_1_file_1_g9196.t1, rna-gnl|WGS_JBBCAQ|file_1_file_1_g4301.t1, rna-gnl|WGS_JBBCAQ|file_1_file_1_g2903.t1, rna-gnl|WGS_JBBCAQ|file_1_file_1_g9501.t1, rna-gnl|WGS_JBBCAQ|file_1_file_1_g12955.t1	-	-	-	-	-	-	-	-	-
N0.HOG0008951	OG0008292	n0	-	-	-	-	-	-	-	-	-	-	-	-	-	-	-	-	-	-	-	-	-	-	-	-	-	-	-	-	-	-	-	-	-	-	-	rna-gnl|WGS_JBBCAQ|file_1_file_1_g11882.t1	-	rna-XM_065349711.1, rna-XM_065349718.1, rna-XM_065349714.1, rna-XM_065349719.1, rna-XM_065349716.1, rna-XM_065347898.1, rna-XM_065368238.1, rna-XM_065349722.1, rna-XM_065349727.1, rna-XM_065349730.1, rna-XM_065349728.1, rna-XM_065349733.1, rna-XM_065349734.1, rna-XM_065349725.1, rna-XM_065349723.1, rna-XM_065349738.1, rna-XM_065347899.1, rna-XM_065349720.1, rna-XM_065349739.1, rna-XM_065349737.1, rna-XM_065349736.1, rna-XM_065349721.1, rna-XM_065360761.1, rna-XM_065360766.1, rna-XM_065360770.1, rna-XM_065360772.1, rna-XM_065360764.1	-	-	-	-	-	-	-
N0.HOG0008952	OG0008293	n0	-	-	-	-	-	-	-	-	-	-	-	-	-	-	-	-	-	-	-	-	-	-	-	-	-	-	-	-	-	-	-	-	-	-	-	-	-	rna-XM_065352433.1, rna-XM_065352435.1, rna-XM_065358213.1, rna-XM_065352275.1, rna-XM_065352422.1, rna-XM_065346930.1, rna-XM_065352349.1, rna-XM_065370402.1, rna-XM_065352356.1, rna-XM_065352325.1, rna-XM_065352326.1, rna-XM_065352323.1, rna-XM_065352322.1, rna-XM_065352337.1, rna-XM_065352317.1, rna-XM_065352310.1, rna-XM_065352314.1, rna-XM_065352313.1, rna-XM_065352309.1, rna-XM_065352308.1, rna-XM_065352321.1, rna-XM_065352278.1, rna-XM_065352276.1, rna-XM_065352283.1, rna-XM_065352277.1, rna-XM_065352306.1, rna-XM_065352305.1, rna-XM_065352307.1	-	-	-	-	-	-	-
N0.HOG0008953	OG0008294	n0	-	-	-	-	-	-	-	-	-	-	-	-	-	-	-	-	-	-	-	-	-	-	-	-	-	-	-	-	-	-	-	-	-	-	-	-	-	rna-XM_065363735.1, rna-XM_065364707.1, rna-XM_065361476.1, rna-XM_065368095.1, rna-XM_065359903.1, rna-XM_065363950.1, rna-XM_065363295.1, rna-XM_065360036.1, rna-XM_065362063.1, rna-XM_065364466.1, rna-XM_065362064.1, rna-XM_065363394.1, rna-XM_065362909.1, rna-XM_065363383.1, rna-XM_065361504.1, rna-XM_065363424.1, rna-XM_065363516.1, rna-XM_065361664.1, rna-XM_065364159.1, rna-XM_065357689.1, rna-XM_065357976.1, rna-XM_065359900.1, rna-XM_065367913.1, rna-XM_065356328.1, rna-XM_065363161.1, rna-XM_065363393.1, rna-XM_065363804.1, rna-XM_065359907.1	-	-	-	-	-	-	-
N0.HOG0008954	OG0008295	n0	-	-	-	-	-	-	-	-	-	-	-	-	-	-	-	-	-	-	-	-	-	-	-	-	-	-	-	-	-	-	-	-	-	-	-	-	-	-	-	-	-	rna-XM_025160763.1, rna-XM_015928370.1, rna-XM_015937672.2, rna-XM_025162381.1, rna-XM_025160764.1, rna-XM_015937671.2, rna-XM_015928411.2, rna-XM_025162384.1, rna-XM_015928420.2, rna-XM_015928428.2, rna-XM_025162379.1, rna-XM_015929141.2, rna-XM_015937669.2, rna-XM_015929143.2, rna-XM_015929144.2, rna-XM_015928368.2, rna-XM_015929116.2, rna-XM_015929103.2, rna-XM_025160734.1, rna-XM_015929102.2, rna-XM_015928347.2, rna-XM_015928348.2, rna-XM_015928387.2, rna-XM_015928413.2, rna-XM_015929991.1, rna-XM_025162789.1, rna-XM_015928424.2, rna-XM_015928369.2	-	-	-
N0.HOG0008955	OG0008296	n0	rna-XM_029485897.1, rna-XM_003245982.4, rna-XM_016804276.2	aabietis_mrna-1523598	rna-XM_050576892.1	atsugae_mrna-888538	-	-	rna-gnl|WGS_VUJU|FWK35_00009926-RA_mrna	-	rna-XM_027983352.2	-	-	-	-	-	-	gene-CINCED_3A025489	rna-XM_050683587.1	-	rna-XM_046592391.1	-	rna-XM_015508465.1	-	-	-	-	-	-	rna-XM_025347418.1, rna-XM_025347415.1, rna-XM_025350410.1	rna-XM_061019499.1, rna-XM_061019510.1, rna-XM_061019525.1, rna-XM_060999312.1, rna-XM_060999083.1, rna-XM_060999089.1, rna-XM_061004486.1, rna-XM_061007152.1	rna-XM_022325132.1	-	-	-	-	-	-	-	-	rna-XM_026961688.1	rna-XM_060992749.1	rna-XM_025562182.1	-	-	-	-
N0.HOG0008956	OG0008297	n0	rna-XM_029492062.1, rna-XM_029486100.1, rna-XM_016800805.2	-	-	-	-	-	rna-gnl|WGS_VUJU|FWK35_00037856-RA_mrna, rna-gnl|WGS_VUJU|FWK35_00035004-RA_mrna, rna-gnl|WGS_VUJU|FWK35_00025624-RA_mrna, rna-gnl|WGS_VUJU|FWK35_00035927-RA_mrna, rna-gnl|WGS_VUJU|FWK35_00026658-RA_mrna, rna-gnl|WGS_VUJU|FWK35_00031062-RA_mrna, rna-gnl|WGS_VUJU|FWK35_00033907-RA_mrna	rna-gnl|WGS_VYZN|AG6011200-RA	rna-XM_050207520.1, rna-XM_050209681.1, rna-XM_050208349.1, rna-XM_050210334.1	-	-	-	-	-	-	gene-CINCED_3A017303	-	-	-	-	-	-	-	-	-	-	-	-	rna-XM_061010299.1, rna-XM_061008752.1, rna-XM_060999212.1, rna-XM_061004377.1, rna-XM_061025342.1	rna-XM_022321355.1	-	-	-	-	-	-	-	-	-	-	rna-XM_025550204.1, rna-XM_025561857.1, rna-XM_025551790.1, rna-XM_025555423.1, rna-XM_025553187.1	-	-	-	-
N0.HOG0008957	OG0008298	n0	rna-XM_016808673.2	aabietis_mrna-1598176	rna-XM_050570010.1	atsugae_mrna-971250	-	-	rna-gnl|WGS_VUJU|FWK35_00000815-RA_mrna	rna-gnl|WGS_VYZN|AG6034068-RA	rna-XM_027986149.2	-	-	-	-	-	-	gene-CINCED_3A017714	rna-XM_050674473.1	-	rna-XM_046583763.1	-	rna-XM_015518578.1	-	rna-XM_052275285.1	-	rna-XM_046828254.1	-	rna-XM_054401312.1, rna-XM_054434549.1	rna-XM_025338496.1	rna-XM_061020788.1	rna-XM_022318437.1	-	-	-	-	-	rna-gnl|WGS_JBBCAQ|file_1_file_1_g11458.t1, rna-gnl|WGS_JBBCAQ|file_1_file_1_g12479.t1	-	rna-XM_065350171.1	rna-XM_026962338.2	rna-XM_060992595.1	rna-XM_025567212.1	rna-XM_025161864.1	rna-XM_034385125.1	-	rna-XM_022069677.1
N0.HOG0008958	OG0008299	n0	rna-XM_029486916.1	aabietis_mrna-2318483	rna-XM_050588098.1	-	rna-XM_018712564.1	-	rna-gnl|WGS_VUJU|FWK35_00030674-RA_mrna, rna-gnl|WGS_VUJU|FWK35_00027607-RA_mrna	rna-gnl|WGS_VYZN|AG6037753-RA, rna-gnl|WGS_VYZN|AG6037752-RA, rna-gnl|WGS_VYZN|AG6037751-RA	rna-XM_050208053.1	rna-XM_026440891.1	-	rna-XM_019047391.1	-	-	-	-	rna-XM_050673686.1	-	-	rna-gnl|WGS_JAKMOU|jg1545.t1	rna-XM_015509100.1, rna-XM_015509102.1	-	rna-XM_052264667.1	-	-	rna-gnl|WGS_QKKF|LSTR013936-RA	-	rna-XM_025335143.1	rna-XM_061000018.1	rna-XM_022312392.1	rna-XM_032599718.1	-	-	-	ScZCZ4B_739.g15254.t1	-	-	-	rna-XM_026963928.1	rna-XM_060988161.1	rna-XM_025561911.1	-	-	-	rna-XM_022067396.1
N0.HOG0008959	OG0008300	n0	rna-XM_008180488.1	aabietis_mrna-2351815, aabietis_mrna-547993	-	atsugae_mrna-10213	-	-	rna-gnl|WGS_VUJU|FWK35_00015564-RA_mrna, rna-gnl|WGS_VUJU|FWK35_00024102-RA_mrna, rna-gnl|WGS_VUJU|FWK35_00000004-RA_mrna, rna-gnl|WGS_VUJU|FWK35_00035758-RA_mrna, rna-gnl|WGS_VUJU|FWK35_00028349-RA_mrna, rna-gnl|WGS_VUJU|FWK35_00026023-RA_mrna, rna-gnl|WGS_VUJU|FWK35_00030485-RA_mrna	rna-gnl|WGS_VYZN|AG6033075-RA	rna-XM_050207010.1, rna-XM_050207608.1, rna-XM_050209184.1, rna-XM_050210194.1, rna-XM_050209788.1, rna-XM_050207303.1	-	-	-	-	-	-	-	-	-	-	-	-	-	-	-	-	-	-	rna-XM_025342377.1	rna-XM_061022600.1, rna-XM_060999703.1, rna-XM_061026073.1, rna-XM_061025809.1, rna-XM_061012925.1, rna-XM_061003198.1, rna-XM_061005480.1, rna-XM_061004041.1	-	-	-	-	-	-	-	-	-	-	-	-	-	-	-	-
N0.HOG0008960	OG0008301	n0	rna-XM_029490736.1, rna-XM_029485759.1, rna-NM_001162688.1, rna-XM_029485760.1, rna-XM_003241923.4, rna-XM_003242137.3	-	-	-	-	-	rna-gnl|WGS_VUJU|FWK35_00015194-RA_mrna	rna-gnl|WGS_VYZN|AG6034273-RA, rna-gnl|WGS_VYZN|AG6005154-RA, rna-gnl|WGS_VYZN|AG6005139-RA	rna-XM_027995210.2, rna-XM_027995224.2	-	-	-	-	-	-	-	-	-	-	-	rna-XM_015512856.1	-	-	-	-	-	-	rna-XM_025334998.1	rna-XM_061017166.1, rna-XM_061018510.1, rna-XM_061001402.1, rna-XM_061002513.1	rna-XM_022324492.1, rna-XM_022316203.1, rna-XM_022324491.1, rna-XM_022322323.1, rna-XM_022322325.1, rna-XM_022315601.1	-	-	-	-	-	-	-	-	rna-XM_026949774.1	rna-XM_060993990.1	rna-XM_025553842.1	-	-	-	-
N0.HOG0008961	OG0008302	n0	rna-XM_029492376.1, rna-XM_029492705.1, rna-XM_029492473.1, rna-XM_029492287.1, rna-XM_029492235.1	-	-	-	-	-	rna-gnl|WGS_VUJU|FWK35_00023428-RA_mrna, rna-gnl|WGS_VUJU|FWK35_00036851-RA_mrna, rna-gnl|WGS_VUJU|FWK35_00018226-RA_mrna, rna-gnl|WGS_VUJU|FWK35_00020807-RA_mrna	-	rna-XM_050209995.1, rna-XM_050209632.1, rna-XM_050208393.1	-	-	-	-	-	-	-	-	-	-	-	-	-	-	-	-	-	-	rna-XM_025344693.1	rna-XM_061005681.1, rna-XM_061020027.1, rna-XM_061008302.1, rna-XM_061005744.1, rna-XM_061002731.1, rna-XM_061014926.1, rna-XM_061025690.1, rna-XM_060999632.1	rna-XM_022312585.1, rna-XM_022321849.1, rna-XM_022314831.1	-	-	-	rna-XM_039422857.1	-	-	-	-	-	rna-XM_060990290.1, rna-XM_060990293.1	-	-	-	-	-
N0.HOG0008962	OG0008303	n0	rna-XM_029492255.1, rna-XM_008191266.1, rna-XM_029491950.1, rna-XM_008185642.1, rna-XM_008191295.1, rna-XM_008191475.1, rna-XM_008191171.1, rna-XM_008191178.1, rna-XM_029486317.1	-	-	-	-	-	rna-gnl|WGS_VUJU|FWK35_00016066-RA_mrna	rna-gnl|WGS_VYZN|AG6037335-RA	rna-XM_050203784.1, rna-XM_050210040.1, rna-XM_050205755.1, rna-XM_050211069.1, rna-XM_050209729.1	-	-	-	-	-	-	gene-CINCED_3A011298	-	-	rna-XM_046600179.1	-	-	-	-	-	-	-	-	rna-XM_025334635.1	rna-XM_061015701.1	rna-XM_022310096.1, rna-XM_022321675.1	rna-XM_031922563.1	-	-	-	-	-	-	-	-	rna-XM_060990519.1, rna-XM_060990530.1, rna-XM_060990219.1	rna-XM_025549825.1	-	-	-	-
N0.HOG0008963	OG0008304	n0	rna-XM_008188391.3	aabietis_mrna-2234226	rna-XM_050566868.1	atsugae_mrna-1122396	-	rna-XM_061646094.1	rna-gnl|WGS_VUJU|FWK35_00020978-RA_mrna, rna-gnl|WGS_VUJU|FWK35_00020980-RA_mrna, rna-gnl|WGS_VUJU|FWK35_00020977-RA_mrna	rna-gnl|WGS_VYZN|AG6026164-RA, rna-gnl|WGS_VYZN|AG6026166-RA	rna-XM_027987180.2	-	-	-	rna-XM_038018884.2	-	-	gene-CINCED_3A008446	rna-XM_050685332.1	-	-	rna-gnl|WGS_JAKMOU|jg3002.t1	rna-XM_015512778.1	-	-	-	-	rna-gnl|WGS_QKKF|LSTR017124-RA	-	rna-XM_025346651.1	rna-XM_061011137.1	rna-XM_022321938.1	-	-	-	-	ScZCZ4B_818.g11200.t1	rna-gnl|WGS_JBBCAQ|file_1_file_1_g8983.t1	-	rna-XM_065345723.1	rna-XM_026951989.1	rna-XM_060979625.1	rna-XM_025564550.1	-	-	-	rna-XM_022078879.1
N0.HOG0008964	OG0008305	n0	rna-XM_003242717.4	aabietis_mrna-385298	rna-XM_050565046.1	atsugae_mrna-323463	-	-	rna-gnl|WGS_VUJU|FWK35_00028021-RA_mrna	rna-gnl|WGS_VYZN|AG6014560-RA	rna-XM_027987584.2	-	-	-	-	-	rna-XM_014385802.2	gene-CINCED_3A022990	rna-XM_050688570.1	-	rna-XM_046594149.1	-	rna-XM_015510213.1	-	rna-XM_026418295.2	rna-XM_014429540.2	-	-	rna-XM_054405124.1	rna-XM_025345789.1	rna-XM_061015303.1	rna-XM_022326067.1	rna-XM_031930790.2	-	rna-NEZAVI_LOCUS7942	-	-	-	-	-	rna-XM_026964084.1	rna-XM_060979091.1	rna-XM_025553257.1	rna-XM_015937746.2, rna-XM_015939267.2	rna-XM_034378188.1	-	rna-XM_022075922.1
N0.HOG0008965	OG0008306	n0	rna-XM_029486451.1	aabietis_mrna-250987, aabietis_mrna-76391	rna-XM_050568801.1, rna-XM_050568802.1	atsugae_mrna-777982	rna-XM_018712973.1, rna-XM_018712975.1	-	rna-gnl|WGS_VUJU|FWK35_00009748-RA_mrna, rna-gnl|WGS_VUJU|FWK35_00009750-RA_mrna, rna-gnl|WGS_VUJU|FWK35_00009746-RA_mrna	rna-gnl|WGS_VYZN|AG6010921-RA	rna-XM_027992933.2	-	-	-	-	-	-	gene-CINCED_3A010888	rna-XM_050664613.1, rna-XM_050663900.1	-	-	-	-	-	-	-	-	-	-	rna-XM_025345114.1	rna-XM_061012338.1, rna-XM_061012246.1	rna-XM_022308604.1	rna-XM_016981188.2	-	-	-	-	-	-	rna-XM_065367050.1, rna-XM_065351651.1, rna-XM_065357195.1	rna-XM_026958695.1	rna-XM_060987032.1	rna-XM_025558491.1	-	-	-	-
N0.HOG0008966	OG0008307	n0	rna-XM_008187340.3	aabietis_mrna-735369	rna-XM_050583466.1	atsugae_mrna-1254539	-	-	rna-gnl|WGS_VUJU|FWK35_00031751-RA_mrna	rna-gnl|WGS_VYZN|AG6027197-RA	rna-XM_027982712.2	-	-	-	-	-	-	gene-CINCED_3A003690	rna-XM_050672447.1	-	rna-XM_046596774.1	rna-gnl|WGS_JAKMOU|jg12117.t1	rna-XM_015523774.1	-	rna-XM_026430048.2	-	rna-XM_046814365.1	rna-gnl|WGS_QKKF|LSTR009951-RA	rna-XM_054414931.1	rna-XM_025352230.1	rna-XM_061012953.1	rna-XM_022319762.1	-	-	-	rna-XM_022349215.2	ScZCZ4B_818.g12371.t1	-	-	rna-XM_065367048.1	rna-XM_026949242.1	rna-XM_060978581.1	rna-XM_025549698.1	-	rna-XM_034391562.1	-	rna-XM_022075428.1
N0.HOG0008967	OG0008308	n0	rna-XM_016804355.2	aabietis_mrna-605264, aabietis_mrna-628829, aabietis_mrna-613821, aabietis_mrna-2272378, aabietis_mrna-679279	rna-XM_050575546.1	-	-	-	rna-gnl|WGS_VUJU|FWK35_00034749-RA_mrna	-	rna-XM_050209451.1, rna-XM_050210160.1	-	rna-gnl|WGS_WIXP|GE061_0mrna20260	-	-	-	-	-	-	-	-	-	-	-	-	-	rna-XM_046825749.1, rna-XM_046830646.1, rna-XM_046808336.1, rna-XM_046822748.1	rna-gnl|WGS_QKKF|LSTR001012-RA	-	-	rna-XM_061024645.1, rna-XM_061022213.1, rna-XM_061014682.1, rna-XM_061006041.1, rna-XM_061021850.1, rna-XM_061024646.1	rna-XM_022304842.1	-	-	-	rna-XM_039444143.1, rna-XM_039441931.1	-	-	-	-	-	rna-XM_060992425.1	-	-	rna-XM_034389832.1	-	-
N0.HOG0008968	OG0008309	n0	rna-XM_003244446.4	-	rna-XM_050585900.1	atsugae_mrna-603195	-	-	rna-gnl|WGS_VUJU|FWK35_00008267-RA_mrna	rna-gnl|WGS_VYZN|AG6024506-RA	rna-XM_027990673.2	rna-NM_001167836.1	rna-gnl|WGS_WIXP|GE061_0mrna16224	-	-	-	rna-XM_014394621.2	gene-CINCED_3A011267	rna-XM_050663974.1	-	-	rna-gnl|WGS_JAKMOU|jg13159.t1	rna-XM_015517117.1	-	-	rna-XM_014434290.2	rna-XM_046818591.1	-	rna-XM_054413179.1	rna-XM_025343922.1	rna-XM_061012477.1	rna-XM_022322627.1	rna-XM_031931768.2	gene-NTJ_00981	rna-NEZAVI_LOCUS15816, rna-NEZAVI_LOCUS15829	-	-	-	-	rna-XM_065350335.1	rna-XM_026949008.1	rna-XM_060995753.1	rna-XM_025560663.1	-	-	-	-
N0.HOG0008969	OG0008310	n0	rna-XM_029487352.1	aabietis_mrna-511542	-	atsugae_mrna-262796	-	rna-XM_307792.5	rna-gnl|WGS_VUJU|FWK35_00017142-RA_mrna	-	rna-XM_050211009.1	-	rna-gnl|WGS_WIXP|GE061_0mrna07025	-	-	-	rna-XM_024228829.1	gene-CINCED_3A015201	rna-XM_050690507.1	-	-	rna-gnl|WGS_JAKMOU|jg2003.t1	rna-XM_015508883.1	rna-NM_142250.2	rna-XM_052275829.1, rna-XM_052269097.1	rna-XM_024359692.1	-	rna-gnl|WGS_QKKF|LSTR008983-RA	-	rna-XM_025338580.1	-	rna-XM_022307291.1	-	gene-NTJ_14374	rna-NEZAVI_LOCUS8101	-	ScZCZ4B_739.g15498.t1	-	rna-XM_002427990.1, rna-XM_002427991.1	-	rna-XM_026959467.1	rna-XM_060984436.1	-	-	rna-XM_034378334.1	-	-
N0.HOG0008970	OG0008311	n0	rna-XM_008184442.3	aabietis_mrna-2179186	rna-XM_050566297.1	atsugae_mrna-1029843	-	-	rna-gnl|WGS_VUJU|FWK35_00012314-RA_mrna	-	rna-XM_050203332.1	-	rna-gnl|WGS_WIXP|GE061_0mrna12089	rna-XM_019062021.1	-	-	rna-XM_014384139.2	rna-CINCED_3A007835-2, gene-CINCED_3A007835	rna-XM_050682490.1	-	-	-	-	-	-	rna-XM_024362551.1	rna-XM_046807997.1, rna-XM_046810931.1	rna-gnl|WGS_QKKF|LSTR005148-RA	rna-XM_054405651.1	-	rna-XM_061014428.1	rna-XM_022327904.1	-	gene-NTJ_13919	-	rna-XM_039437764.1	-	rna-gnl|WGS_JBBCAQ|file_1_file_1_g2117.t1	-	rna-XM_065345961.1	rna-XM_026957869.1	rna-XM_060986427.1	rna-XM_025563314.1	-	-	-	rna-XM_022057569.1
N0.HOG0008971	OG0008312	n0	rna-XM_016807232.2	aabietis_mrna-188454	rna-XM_050569391.1	atsugae_mrna-162017	-	-	rna-gnl|WGS_VUJU|FWK35_00009603-RA_mrna	rna-gnl|WGS_VYZN|AG6002689-RA	rna-XM_027990727.2	-	rna-gnl|WGS_WIXP|GE061_0mrna07288	rna-XM_019046775.1	-	-	rna-XM_014391995.2	gene-CINCED_3A000803	rna-XM_050670616.1	rna-XM_032662606.2	-	rna-gnl|WGS_JAKMOU|jg10549.t1	rna-XM_015522443.1	-	-	rna-XM_014416731.2	rna-XM_046824030.1	-	rna-XM_054407854.1	rna-XM_025344919.1	rna-XM_061013656.1	rna-XM_022309589.1	-	gene-NTJ_15957	-	-	ScZCZ4B_39812.g9059.t1	-	-	rna-XM_065357622.1	rna-XM_026955943.1	rna-XM_060983401.1	rna-XM_025563230.1	-	-	-	-
N0.HOG0008972	OG0008313	n0	rna-XM_003242692.4	aabietis_mrna-357742	rna-XM_050564998.1	atsugae_mrna-337766	rna-XM_018716033.1, rna-XM_018720229.2, rna-XM_018720208.1	rna-XM_061662479.1, rna-XM_061662483.1	rna-gnl|WGS_VUJU|FWK35_00004547-RA_mrna	-	rna-XM_027984924.2	-	-	-	-	-	-	gene-CINCED_3A011803	rna-XM_050690406.1	-	-	-	rna-XM_015522498.1	-	-	-	-	rna-gnl|WGS_QKKF|LSTR014669-RA	rna-XM_054420754.1	-	rna-XM_061015749.1	rna-XM_022314925.1	-	gene-NTJ_11037, gene-NTJ_10992	-	-	ScZCZ4B_39887.g13693.t1	-	rna-XM_002425039.1	-	rna-XM_026958902.1	rna-XM_060986968.1	-	-	-	rna-XM_064357094.1	rna-XM_022075864.1, rna-XM_022062733.1
N0.HOG0008973	OG0008314	n0	rna-XM_003245441.4	aabietis_mrna-2148939	rna-XM_050566886.1	atsugae_mrna-1065772	-	rna-XM_061660210.1	rna-gnl|WGS_VUJU|FWK35_00026064-RA_mrna	-	rna-XM_050203489.1	-	rna-gnl|WGS_WIXP|GE061_0mrna10888	rna-XM_019059176.1	-	-	rna-XM_014384081.2	gene-CINCED_3A006292	-	-	-	-	rna-XM_015509415.1	rna-NM_135947.4	rna-XM_026418802.2	rna-XM_014430606.2	rna-XM_046815880.1	rna-gnl|WGS_QKKF|LSTR008346-RA	rna-XM_054412668.1	rna-XM_025338081.1	rna-XM_061006574.1	rna-XM_022320258.1	-	gene-NTJ_04524	-	rna-XM_022342206.2	-	-	-	-	rna-XM_026956897.1	rna-XM_060981992.1	rna-XM_025568405.1	-	-	-	rna-XM_022061501.1
N0.HOG0008974	OG0008315	n0	rna-XM_003244611.4	aabietis_mrna-421866	rna-XM_050564551.1	atsugae_mrna-278878	-	-	rna-gnl|WGS_VUJU|FWK35_00006412-RA_mrna	rna-gnl|WGS_VYZN|AG6014955-RA	rna-XM_027987166.2	-	rna-gnl|WGS_WIXP|GE061_0mrna07604	rna-XM_019054607.1	-	-	rna-XM_014385636.2	gene-CINCED_3A012300	rna-XM_050689420.1	-	-	rna-gnl|WGS_JAKMOU|jg2013.t1	rna-XM_015508547.1	-	-	-	rna-XM_046802230.1	rna-gnl|WGS_QKKF|LSTR009890-RA	rna-XM_054407592.1	rna-XM_025338266.1	rna-XM_061022880.1	rna-XM_022308288.1	-	gene-NTJ_14733	-	rna-XM_022336195.2	ScZCZ4B_739.g15510.t1	-	-	-	rna-XM_026952317.1	rna-XM_060981369.1	rna-XM_025567087.1	-	-	-	rna-XM_022065433.1
N0.HOG0008975	OG0008316	n0	rna-XM_016806733.2	aabietis_mrna-1865027	-	atsugae_mrna-649918	rna-XM_018710797.1	rna-XM_001689050.2	rna-gnl|WGS_VUJU|FWK35_00014533-RA_mrna	-	-	rna-XM_006570612.3	rna-gnl|WGS_WIXP|GE061_0mrna10803	rna-XM_019041055.1	rna-XM_004928783.5	rna-CHILSU_LOCUS5933	rna-XM_014385408.2	-	-	rna-XM_032670992.2	-	-	rna-XM_015511439.1	rna-NM_057637.5	rna-XM_026438017.2	rna-XM_014423042.1	rna-XM_046824407.1	rna-gnl|WGS_QKKF|LSTR002799-RA	-	rna-XM_025349565.1	-	rna-XM_022306276.1	rna-XM_032597711.1	-	-	-	-	-	rna-XM_002428560.1	-	rna-XM_026948475.1	-	rna-XM_025564129.1	-	rna-XM_034380890.1	rna-XM_966191.4	-
N0.HOG0008976	OG0008317	n0	rna-XM_003241782.4	aabietis_mrna-1182744	rna-XM_050581925.1	atsugae_mrna-1319187	rna-XM_018705261.1	-	rna-gnl|WGS_VUJU|FWK35_00025142-RA_mrna	rna-gnl|WGS_VYZN|AG6007920-RA	rna-XM_050199577.1	-	-	-	-	-	-	rna-CINCED_3A012170	rna-XM_050669755.1	-	-	rna-gnl|WGS_JAKMOU|jg14828.t1	rna-XM_015510920.1	-	rna-XM_052270522.1	-	rna-XM_046828085.1	-	rna-XM_054424175.1	rna-XM_025338146.1	rna-XM_061009419.1	rna-XM_022322312.1	-	-	-	-	-	rna-gnl|WGS_JBBCAQ|file_1_file_1_g2695.t1	rna-XM_002426534.1	rna-XM_065349423.1	rna-XM_026950663.1	rna-XM_060993667.1	rna-XM_025551092.1	-	rna-XM_034381644.1	rna-XM_971270.5	rna-XM_022063130.1
N0.HOG0008977	OG0008318	n0	rna-XM_003247177.4, rna-XM_008188791.3	aabietis_mrna-1094477, aabietis_mrna-1184026	rna-XM_050564153.1	-	-	-	rna-gnl|WGS_VUJU|FWK35_00005547-RA_mrna, rna-gnl|WGS_VUJU|FWK35_00005548-RA_mrna, rna-gnl|WGS_VUJU|FWK35_00005544-RA_mrna	rna-gnl|WGS_VYZN|AG6004638-RA, rna-gnl|WGS_VYZN|AG6004635-RA	rna-XM_050204326.1, rna-XM_050204325.1	-	-	-	-	-	-	gene-CINCED_3A001243, gene-CINCED_3A007261	-	-	-	-	rna-XM_015524186.1, rna-XM_015524181.1	-	-	-	-	-	-	rna-XM_025342877.1, rna-XM_025342893.1	rna-XM_061009766.1, rna-XM_061009765.1	rna-XM_022322421.1, rna-XM_022322422.1	-	-	-	-	-	-	-	-	rna-XM_026964413.1, rna-XM_026962009.1	rna-XM_060996601.1, rna-XM_060996600.1	-	-	-	-	-
N0.HOG0008978	OG0008319	n0	rna-XM_008180258.3	aabietis_mrna-1169470	-	atsugae_mrna-110417	rna-XM_018708808.1	rna-XM_061643913.1	-	-	rna-XM_027993455.2	-	rna-gnl|WGS_WIXP|GE061_0mrna02754	rna-XM_019046017.1	rna-XM_038021389.2	-	rna-XM_024230004.1	rna-CINCED_3A013488	rna-XM_050664919.1	rna-XM_032655892.2	-	-	rna-XM_015512330.1	rna-NM_176390.1	rna-XM_026421144.2	-	rna-XM_046831923.1	rna-gnl|WGS_QKKF|LSTR012108-RA	rna-XM_054417138.1	rna-XM_025346595.1	rna-XM_061016725.1	rna-XM_022308911.1	-	-	-	rna-XM_022335783.2	-	-	-	-	rna-XM_026963028.1	rna-XM_060997388.1	rna-XM_025557180.1	-	rna-XM_034377073.1	-	-
N0.HOG0008979	OG0008320	n0	rna-XM_003247280.4	aabietis_mrna-106835	-	atsugae_mrna-28689	rna-XM_018724808.1	-	rna-gnl|WGS_VUJU|FWK35_00024618-RA_mrna	-	rna-XM_050203344.1	rna-XM_026442739.1	rna-gnl|WGS_WIXP|GE061_0mrna06320	rna-XM_019055259.1	rna-XM_012690117.4	-	rna-XM_024228397.1	-	-	rna-XM_032665482.2	-	rna-gnl|WGS_JAKMOU|jg13156.t1	rna-XM_015515199.1	-	rna-XM_052266017.1	rna-XM_014428008.1	rna-XM_046804696.1	-	rna-XM_054426168.1	rna-XM_025334953.1	rna-XM_061016557.1	rna-XM_022305043.1	-	-	-	-	-	-	-	rna-XM_065348750.1	rna-XM_026950456.1	rna-XM_060996639.1	rna-XM_025551974.1	-	rna-XM_034392484.1	rna-XM_015982797.2	-
N0.HOG0008980	OG0008321	n0	rna-XM_001952591.5	-	rna-XM_050580305.1	-	-	-	rna-gnl|WGS_VUJU|FWK35_00024648-RA_mrna	rna-gnl|WGS_VYZN|AG6005296-RA	rna-XM_050203340.1	rna-XM_026441860.1	rna-gnl|WGS_WIXP|GE061_0mrna05143	rna-XM_019048610.1	-	rna-CHILSU_LOCUS4879	rna-XM_014383862.2	gene-CINCED_3A021968	rna-XM_050676027.1	-	-	rna-gnl|WGS_JAKMOU|jg15855.t1	rna-XM_015511079.1	-	-	rna-XM_014438765.1	rna-XM_046826359.1	-	rna-XM_054420200.1	rna-XM_025336436.1	rna-XM_061019066.1	rna-XM_022319185.1	rna-XM_003426450.5	gene-NTJ_15483	rna-NEZAVI_LOCUS6126	-	ScZCZ4B_468.g2997.t1	-	-	-	rna-XM_026948803.2	rna-XM_060994322.1	rna-XM_025555401.1	-	-	-	-
N0.HOG0008981	OG0008322	n0	rna-XM_008186212.3	aabietis_mrna-300265	rna-XM_050571122.1	atsugae_mrna-207744	-	rna-XM_061646160.1	rna-gnl|WGS_VUJU|FWK35_00002928-RA_mrna	rna-gnl|WGS_VYZN|AG6007559-RA	rna-XM_027984292.2	-	rna-gnl|WGS_WIXP|GE061_0mrna19988	-	-	-	rna-XM_014387348.2	gene-CINCED_3A020573	rna-XM_050689515.1	-	-	-	rna-XM_015517543.1	rna-NM_001104095.2	-	rna-XM_014435727.1	rna-XM_046813539.1	rna-gnl|WGS_QKKF|LSTR009835-RA	rna-XM_054416529.1	rna-XM_025339459.1	rna-XM_061019982.1	rna-XM_022304732.1	-	gene-NTJ_05733	-	rna-XM_022341074.2	-	-	-	-	rna-XM_026967092.1	rna-XM_060998790.1	rna-XM_025549055.1	-	-	-	rna-XM_022057522.1
N0.HOG0008982	OG0008323	n0	rna-XM_003246565.4	aabietis_mrna-1034783	rna-XM_050574743.1	atsugae_mrna-468533	rna-XM_018710589.1	-	rna-gnl|WGS_VUJU|FWK35_00009570-RA_mrna	rna-gnl|WGS_VYZN|AG6000061-RA	rna-XM_027996350.2	rna-XM_026441547.1	-	-	rna-XM_004932109.5	rna-CHILSU_LOCUS1442	-	gene-CINCED_3A002744	rna-XM_050679052.1	rna-XM_061527718.1	-	-	-	-	-	-	rna-XM_046804216.1	rna-gnl|WGS_QKKF|LSTR001271-RA	rna-XM_054426113.1, rna-XM_054427057.1	rna-XM_025348439.1	rna-XM_061023407.1	rna-XM_022313624.1	-	-	-	rna-XM_039425789.1	ScZCZ4B_468.g3544.t1	-	-	-	rna-XM_026958742.1	rna-XM_060980250.1	rna-XM_025556657.1	-	-	rna-XM_064357301.1	-
N0.HOG0008983	OG0008324	n0	rna-XM_029489687.1	aabietis_mrna-2009379	rna-XM_050580898.1	atsugae_mrna-758811	-	-	-	-	rna-XM_027994873.2	-	-	rna-XM_019046493.1	-	-	-	gene-CINCED_3A001361	rna-XM_050677470.1	-	-	rna-gnl|WGS_JAKMOU|jg12316.t1	rna-XM_015512469.1	-	rna-XM_052268908.1	-	rna-XM_046815827.1	rna-gnl|WGS_QKKF|LSTR017696-RA, rna-gnl|WGS_QKKF|LSTR013795-RA	-	rna-XM_025351411.1	rna-XM_061020359.1	rna-XM_022313555.1	-	-	-	rna-XM_039444105.1	ScZCZ4B_818.g11498.t1	rna-gnl|WGS_JBBCAQ|file_1_file_1_g8697.t1	rna-XM_002430266.1	rna-XM_065369575.1	rna-XM_026967608.1	rna-XM_060998083.1	rna-XM_025560218.1	-	rna-XM_034386265.1	-	rna-XM_022065949.1
N0.HOG0008984	OG0008325	n0	rna-XM_003242816.4	-	rna-XM_050579795.1	atsugae_mrna-750145	rna-XM_018717431.1	rna-XM_003436394.2	rna-gnl|WGS_VUJU|FWK35_00002331-RA_mrna	-	rna-XM_027989008.2	-	rna-gnl|WGS_WIXP|GE061_0mrna14074	-	rna-XM_004931856.4	-	-	gene-CINCED_3A017173	-	rna-XM_061521945.1	-	rna-gnl|WGS_JAKMOU|jg12382.t1	-	rna-NM_001043238.2	rna-XM_052269089.1	-	rna-XM_046821341.1	rna-gnl|WGS_QKKF|LSTR005948-RA	rna-XM_054420925.1	rna-XM_025347292.1	rna-XM_061025090.1	rna-XM_022321687.1	-	-	rna-NEZAVI_LOCUS1508	rna-XM_022338667.2	ScZCZ4B_818.g12207.t1	-	rna-XM_002428661.1	-	rna-XM_026958615.1	rna-XM_060986196.1	-	-	rna-XM_034384335.1	-	-
N0.HOG0008985	OG0008326	n0	-	aabietis_mrna-1201706	-	atsugae_mrna-1359023	rna-XM_018709779.1	rna-XM_061646470.1	rna-gnl|WGS_VUJU|FWK35_00016384-RA_mrna	-	rna-XM_027981921.2	rna-XM_006565280.3	-	rna-XM_019052285.1	rna-XM_038016485.2	-	rna-XM_024228434.1	-	-	rna-XM_032670997.2	-	rna-gnl|WGS_JAKMOU|jg5470.t1	rna-XM_015514225.1	-	-	-	-	rna-gnl|WGS_QKKF|LSTR010104-RA	rna-XM_054425483.1	rna-XM_025344236.1	rna-XM_061016402.1	rna-XM_022317192.1	rna-XM_001600800.5	-	-	rna-XM_022334870.2	ScZCZ4B_141.g19427.t1	rna-gnl|WGS_JBBCAQ|file_1_file_1_g9341.t1	rna-XM_002432966.1	-	rna-XM_026951198.1	rna-XM_060977524.1	rna-XM_025567727.1	-	rna-XM_034381599.1	-	-
N0.HOG0008986	OG0008327	n0	-	aabietis_mrna-1734044, aabietis_mrna-1755578, aabietis_mrna-1728154, aabietis_mrna-1524856	rna-XM_050573497.1, rna-XM_050585838.1, rna-XM_050563893.1, rna-XM_050576819.1, rna-XM_050575567.1, rna-XM_050581943.1, rna-XM_050565690.1, rna-XM_050565688.1, rna-XM_050571354.1, rna-XM_050571339.1, rna-XM_050586983.1, rna-XM_050585297.1, rna-XM_050586977.1, rna-XM_050585429.1, rna-XM_050586963.1, rna-XM_050586968.1, rna-XM_050586530.1, rna-XM_050577477.1	atsugae_mrna-607724, atsugae_mrna-633987, atsugae_mrna-627392, atsugae_mrna-634317, atsugae_mrna-608362	-	-	-	-	-	-	-	-	-	-	-	-	-	-	-	-	-	-	-	-	-	-	-	-	-	-	-	-	-	-	-	-	-	-	-	-	-	-	-	-	-
N0.HOG0008987	OG0008328	n0	-	aabietis_mrna-1704291	rna-XM_050585079.1, rna-XM_050571020.1	atsugae_mrna-949664	rna-XM_018716086.1	-	rna-gnl|WGS_VUJU|FWK35_00000027-RA_mrna	rna-gnl|WGS_VYZN|AG6001483-RA	rna-XM_027987074.2	-	rna-gnl|WGS_WIXP|GE061_0mrna10787	rna-XM_019049143.1	-	-	rna-XM_014399643.2	rna-CINCED_3A025002	rna-XM_050672227.1	-	-	rna-gnl|WGS_JAKMOU|jg7929.t1	-	-	-	rna-XM_014424268.1	-	rna-gnl|WGS_QKKF|LSTR010244-RA	-	-	rna-XM_061008877.1	rna-XM_022314877.1	-	gene-NTJ_04945	rna-NEZAVI_LOCUS8003	rna-XM_022342659.2	ScZCZ4B_504.g6079.t1	-	rna-XM_002430849.1	-	rna-XM_026958748.1	rna-XM_060982869.1	rna-XM_025570197.1	-	-	rna-XM_971385.5	-
N0.HOG0008988	OG0008329	n0	-	aabietis_mrna-1743909	rna-XM_050586854.1	atsugae_mrna-603978	rna-XM_018720538.1	rna-XM_316530.6	-	-	-	-	rna-gnl|WGS_WIXP|GE061_0mrna12817	rna-XM_019042525.1	-	-	rna-XM_014401862.2	-	rna-XM_050667769.1	rna-XM_061521817.1	rna-XM_046591552.1	rna-gnl|WGS_JAKMOU|jg3005.t1	-	rna-NM_140049.3	rna-XM_052264798.1	rna-XM_014426600.1	rna-XM_046818821.1	rna-gnl|WGS_QKKF|LSTR017482-RA, rna-gnl|WGS_QKKF|LSTR009208-RA	rna-XM_054407349.1	-	-	-	-	gene-NTJ_13486	rna-NEZAVI_LOCUS2423	rna-XM_022333853.2	ScZCZ4B_2870.g10722.t1	-	-	rna-XM_065346174.1	-	-	-	-	rna-XM_034383020.1	rna-XM_064356605.1	rna-XM_022079206.1
N0.HOG0008989	OG0008330	n0	-	aabietis_mrna-2245104	-	-	rna-XM_018716307.1	rna-XM_320574.5	-	-	-	rna-XM_006562744.3	rna-gnl|WGS_WIXP|GE061_0mrna17501	rna-XM_019050907.1	rna-XM_038017370.2	-	rna-XM_014385057.2	rna-CINCED_3A007910, gene-CINCED_3A016758	-	rna-XM_061521030.1, rna-XM_061521039.1	rna-XM_046607472.1	-	-	rna-NM_144382.4	-	rna-XM_014429525.1	rna-XM_046833277.1, rna-XM_046808779.1	rna-gnl|WGS_QKKF|LSTR009774-RA	rna-XM_054407561.1	-	-	-	rna-XM_008207968.4	gene-NTJ_08917	-	rna-XM_022346810.2	-	rna-gnl|WGS_JBBCAQ|file_1_file_1_g12373.t1	rna-XM_002429714.1	rna-XM_065364850.1	-	-	-	-	-	rna-XM_967038.4	rna-XM_022071538.1
N0.HOG0008990	OG0008331	n0	-	aabietis_mrna-2249423	-	-	-	rna-XM_061654575.1, rna-XM_061656660.1, rna-XM_061654563.1, rna-XM_061654546.1, rna-XM_061654547.1, rna-XM_061654566.1, rna-XM_061655935.1	-	-	-	-	rna-gnl|WGS_WIXP|GE061_0mrna19989, rna-gnl|WGS_WIXP|GE061_0mrna19854	-	rna-XM_038019661.2	-	-	-	-	-	rna-XM_046581326.1, rna-XM_046601523.1, rna-XM_046581921.1, rna-XM_046607263.1, rna-XM_046586920.1, rna-XM_046597498.1, rna-XM_046592690.1, rna-XM_046592570.1, rna-XM_046593946.1, rna-XM_046582467.1, rna-XM_046601718.1	-	-	-	-	-	-	-	rna-XM_054414113.1	-	-	-	rna-XM_008219111.4	gene-NTJ_11983	-	-	-	-	-	-	-	-	-	-	-	rna-XM_015980711.2, rna-XM_008201762.3	-
N0.HOG0008991	OG0008332	n0	-	-	rna-XM_050571557.1, rna-XM_050575544.1, rna-XM_050571499.1, rna-XM_050578199.1, rna-XM_050585089.1, rna-XM_050588367.1, rna-XM_050565681.1, rna-XM_050567409.1, rna-XM_050580767.1, rna-XM_050580771.1, rna-XM_050567410.1, rna-XM_050580374.1, rna-XM_050571620.1, rna-XM_050588373.1, rna-XM_050580558.1, rna-XM_050588374.1, rna-XM_050580375.1, rna-XM_050579160.1, rna-XM_050580520.1, rna-XM_050581071.1, rna-XM_050581072.1, rna-XM_050580729.1, rna-XM_050571217.1, rna-XM_050567411.1, rna-XM_050571146.1, rna-XM_050584852.1, rna-XM_050587857.1	-	-	-	-	-	-	-	-	-	-	-	-	-	-	-	-	-	-	-	-	-	-	-	-	-	-	-	-	-	-	-	-	-	-	-	-	-	-	-	-	-	-
N0.HOG0008992	OG0008333	n0	-	-	rna-XM_050567386.1	-	-	-	-	-	-	-	-	-	-	-	-	gene-CINCED_3A022642	-	-	-	-	-	-	-	-	-	-	-	-	-	-	-	-	-	rna-XM_039443763.1	-	-	-	-	-	-	-	rna-XM_015938681.2, rna-NM_001323158.1, rna-NM_001323161.1, rna-XM_015935302.2, rna-XM_025161948.1, rna-NM_001323141.1, rna-NM_001323153.1, rna-NM_001323152.1, rna-NM_001323154.1, rna-XM_025162614.1, rna-NM_001323157.1, rna-NM_001323155.1, rna-NM_001323165.1, rna-NM_001323159.1, rna-NM_001323156.1, rna-NM_001323131.1, rna-NM_001323133.1, rna-NM_001323108.1, rna-XM_015939294.2, rna-NM_001323107.1, rna-NM_001323109.1, rna-NM_001323106.1, rna-NM_001323178.1, rna-NM_001323174.1	-	-	-
N0.HOG0008993	OG0008334	n0	-	-	rna-XM_050575134.1	-	rna-XM_018716586.1	-	rna-gnl|WGS_VUJU|FWK35_00001391-RA_mrna	rna-gnl|WGS_VYZN|AG6001782-RA	-	-	rna-gnl|WGS_WIXP|GE061_0mrna19061	rna-XM_019054777.1	rna-XM_004933478.4	rna-CHILSU_LOCUS6742	-	gene-CINCED_3A004339	-	rna-XM_032666216.2	-	rna-gnl|WGS_JAKMOU|jg11269.t1	-	rna-NM_144077.3	-	rna-XM_014424580.2	rna-XM_046814158.1	rna-gnl|WGS_QKKF|LSTR012832-RA	rna-XM_054416356.1	rna-XM_025336565.1	-	-	-	-	rna-NEZAVI_LOCUS13003	rna-XM_039431931.1	ScZCZ4B_39767.g4850.t1, ScZCZ4B_39767.g4849.t1, ScZCZ4B_39767.g4848.t1	rna-gnl|WGS_JBBCAQ|file_1_file_1_g14634.t1	rna-XM_002430452.1	-	-	-	-	-	rna-XM_034397270.1	rna-XM_962324.4	rna-XM_022068998.1
N0.HOG0008994	OG0008335	n0	-	-	-	-	rna-XM_018710424.1	rna-XM_061641772.1	-	-	-	rna-XM_006562687.3	rna-gnl|WGS_WIXP|GE061_0mrna15898, rna-gnl|WGS_WIXP|GE061_0mrna10583, rna-gnl|WGS_WIXP|GE061_0mrna10581	-	rna-XM_012688477.4	rna-CHILSU_LOCUS3920	rna-XM_024229895.1	-	-	rna-XM_032663393.2	rna-XM_046597245.1	rna-gnl|WGS_JAKMOU|jg12498.t1, rna-gnl|WGS_JAKMOU|jg12500.t1	-	-	rna-XM_026427034.2	rna-XM_014429921.2	rna-XM_046817049.1	rna-gnl|WGS_QKKF|LSTR000017-RA	rna-XM_054411093.1	-	-	-	rna-XM_031927827.2	gene-NTJ_05040	rna-NEZAVI_LOCUS14237-2	rna-XM_039428686.1, rna-XM_039428565.1	ScZCZ4B_818.g11705.t1	-	-	-	-	-	-	-	rna-XM_034401238.1	rna-XM_008203325.3	rna-XM_022065947.1
N0.HOG0008995	OG0008336	n0	-	-	-	-	rna-XM_018722420.2	rna-XM_309961.5	-	-	-	rna-XM_026446305.1	rna-gnl|WGS_WIXP|GE061_0mrna09131	rna-XM_019051560.1, rna-XM_019059927.1	-	-	rna-XM_014392184.2	-	-	-	rna-XM_046581481.1	rna-gnl|WGS_JAKMOU|jg13354.t1	-	rna-NM_130487.4	rna-XM_052266859.1	rna-XM_014415029.2	rna-XM_046820259.1	rna-gnl|WGS_QKKF|LSTR017246-RA, rna-gnl|WGS_QKKF|LSTR006092-RA	rna-XM_054428427.1	-	-	-	rna-XM_003424590.5	gene-NTJ_01817	rna-NEZAVI_LOCUS319	rna-XM_022334962.2	ScZCZ4B_818.g11426.t1	rna-gnl|WGS_JBBCAQ|file_1_file_1_g5676.t1	rna-XM_002426336.1	rna-XM_065347354.1	-	-	-	-	rna-XM_034374941.1	rna-XM_015977789.2	rna-XM_022084221.1
N0.HOG0008996	OG0008337	n0	-	-	-	-	rna-XM_023455752.1, rna-XM_018716538.2	rna-XM_061655257.1	-	-	-	rna-NM_001040267.1	rna-gnl|WGS_WIXP|GE061_0mrna09561	rna-XM_019047136.1	rna-XM_004930872.5	rna-CHILSU_LOCUS8320	rna-XM_014401150.2	-	-	rna-XM_032674378.2	rna-XM_046598635.1	rna-gnl|WGS_JAKMOU|jg5687.t1	-	rna-NM_001299946.1	-	rna-XM_014428322.2	rna-XM_046821064.1	rna-gnl|WGS_QKKF|LSTR006426-RA	rna-XM_054426018.1, rna-XM_054426116.1	-	-	-	rna-XM_001603538.6	-	rna-NEZAVI_LOCUS6014	rna-XM_039424069.1	ScZCZ4B_141.g18478.t1	-	rna-XM_002424532.1	rna-XM_065346812.1	-	-	-	-	rna-XM_034374653.1	rna-XM_964847.5	rna-XM_022072312.1
N0.HOG0008997	OG0008338	n0	-	-	-	-	rna-XM_018717871.2	rna-XM_061640499.1	-	-	-	rna-XM_016913110.2	rna-gnl|WGS_WIXP|GE061_0mrna06041	rna-XM_019045186.1	rna-XM_038015248.2	rna-CHILSU_LOCUS86	rna-XM_024229882.1	-	-	rna-XM_032666969.2	rna-XM_046595229.1	-	-	rna-NM_001258625.2	rna-XM_052274986.1	rna-XM_014424910.1	rna-XM_046832821.1, rna-XM_046817773.1, rna-XM_046818882.1	rna-gnl|WGS_QKKF|LSTR002663-RA	rna-XM_054410967.1, rna-XM_054410100.1	-	-	-	rna-XM_008215270.4	gene-NTJ_16284	rna-NEZAVI_LOCUS1279	rna-XM_039423338.1	-	-	rna-XM_002430961.1	-	-	-	-	-	rna-XM_034393014.1	rna-XM_008193848.3	rna-XM_022076522.1
N0.HOG0008998	OG0008339	n0	-	-	-	-	rna-XM_018713098.1	rna-XM_061657257.1	-	-	-	rna-XM_395619.7	rna-gnl|WGS_WIXP|GE061_0mrna09088	rna-XM_019056212.1	rna-XM_012693055.4	-	rna-XM_014401170.2	-	-	-	rna-XM_046590869.1	rna-gnl|WGS_JAKMOU|jg5259.t1	-	rna-NM_135145.2	rna-XM_052274131.1	rna-XM_014428434.2	rna-XM_046820231.1	rna-gnl|WGS_QKKF|LSTR014795-RA, rna-gnl|WGS_QKKF|LSTR011678-RA	rna-XM_054426198.1	-	-	-	rna-XM_016988075.3	gene-NTJ_01972	rna-NEZAVI_LOCUS6018	rna-XM_022341680.2	ScZCZ4B_141.g18554.t1	rna-gnl|WGS_JBBCAQ|file_1_file_1_g6984.t1	rna-XM_002424535.1	rna-XM_065346742.1	-	-	-	-	rna-XM_034375229.1	rna-XM_001811987.4	rna-XM_022072299.1
N0.HOG0008999	OG0008340	n0	-	-	-	-	rna-XM_018724340.2	rna-XM_319176.3	-	-	-	rna-XM_625098.6	rna-gnl|WGS_WIXP|GE061_0mrna09330	rna-XM_019044221.1	rna-XM_004930931.5	rna-CHILSU_LOCUS8244-2	rna-XM_014392667.2	-	-	rna-XM_032674172.2	-	rna-gnl|WGS_JAKMOU|jg6100.t1	-	rna-NM_001298978.1	rna-XM_026433392.2	rna-XM_014429421.1	rna-XM_046820913.1	rna-gnl|WGS_QKKF|LSTR002689-RA, rna-gnl|WGS_QKKF|LSTR002690-RA	rna-XM_054428560.1	-	-	-	rna-XM_001607548.6	gene-NTJ_01710, gene-NTJ_01711	-	rna-XM_039423138.1	ScZCZ4B_141.g19136.t1	-	rna-XM_002429629.1	rna-XM_065357631.1	-	-	-	-	rna-XM_034395540.1	rna-XM_962968.4	rna-XM_022072306.1
N0.HOG0009000	OG0008341	n0	-	-	-	-	rna-XM_018721108.1	rna-XM_318877.5	-	-	-	rna-XM_006565093.3	rna-gnl|WGS_WIXP|GE061_0mrna05432	rna-XM_019042513.1	rna-XM_004924821.5	-	rna-XM_014392753.1	-	-	rna-XM_032658167.2	rna-XM_046584321.1	rna-gnl|WGS_JAKMOU|jg15651.t1	-	rna-NM_136175.5	rna-XM_026424019.2	rna-XM_014422720.2	rna-XM_046808428.1	rna-gnl|WGS_QKKF|LSTR013441-RA	rna-XM_054419025.1	-	-	-	rna-XM_001599521.6	gene-NTJ_15476	rna-NEZAVI_LOCUS5187	rna-XM_022347703.2	ScZCZ4B_468.g4020.t1	rna-gnl|WGS_JBBCAQ|file_1_file_1_g1501.t1	rna-XM_002422859.1	rna-XM_065349051.1	-	-	-	-	rna-XM_034398994.1	rna-XM_971046.4	rna-XM_022062141.1
N0.HOG0009001	OG0008342	n0	-	-	-	-	rna-XM_023457277.1	rna-XM_318007.5	-	-	-	rna-XM_001121254.5	rna-gnl|WGS_WIXP|GE061_0mrna17620	rna-XM_019062355.1	rna-XM_004924083.5, rna-XM_012688655.4	rna-CHILSU_LOCUS1587	rna-XM_014385097.2	-	-	rna-XM_061527913.1, rna-XM_032661870.2	rna-XM_046591712.1	-	-	rna-NM_168857.3	rna-XM_026433271.2	rna-XM_014438988.1	rna-XM_046824193.1	rna-gnl|WGS_QKKF|LSTR001479-RA	rna-XM_054405483.1	-	-	-	rna-XM_008209744.4	gene-NTJ_08514	rna-NEZAVI_LOCUS12447	rna-XM_039436168.1	-	-	rna-XM_002424574.1	-	-	-	-	rna-XM_015933642.2	rna-XM_034385157.1	rna-XM_968742.4	rna-XM_022078365.1
N0.HOG0009002	OG0008343	n0	-	-	-	-	rna-XM_018713718.1	rna-XM_061655169.1	-	-	-	rna-XM_003251771.4	rna-gnl|WGS_WIXP|GE061_0mrna09661	rna-XM_019044009.1	rna-XM_012697488.4	-	rna-XM_024227287.1	-	-	rna-XM_032668513.2	rna-XM_046588689.1	rna-gnl|WGS_JAKMOU|jg5352.t1	-	-	rna-XM_026435749.2	rna-XM_014418895.1	rna-XM_046820352.1, rna-XM_046821487.1	rna-gnl|WGS_QKKF|LSTR010841-RA	rna-XM_054425902.1	-	-	-	rna-XM_001601520.5	-	-	rna-XM_022332535.2	ScZCZ4B_141.g19080.t1	-	rna-XM_002429463.1, rna-XM_002429462.1, rna-XM_002429464.1	rna-XM_065343653.1	-	-	-	rna-XM_015939787.2	rna-XM_034377819.1	rna-XM_008193423.3	rna-XM_022084847.1
N0.HOG0009003	OG0008344	n0	-	-	-	-	rna-XM_018706552.1	rna-XM_061657788.1, rna-XM_061657785.1, rna-XM_061657781.1	-	-	-	rna-XM_026444341.1	rna-gnl|WGS_WIXP|GE061_0mrna10706, rna-gnl|WGS_WIXP|GE061_0mrna01640	rna-XM_019043698.1	rna-XM_021347850.3	rna-CHILSU_LOCUS7862	rna-XM_014398547.2	-	-	rna-XM_061525465.1	rna-XM_046581688.1	-	-	rna-NM_001103704.3	rna-XM_052265258.1	rna-XM_024363067.1	rna-XM_046825768.1	rna-gnl|WGS_QKKF|LSTR015331-RA	-	-	-	-	rna-XM_031933539.1, rna-XM_016981957.3	gene-NTJ_04134	rna-NEZAVI_LOCUS15784	rna-XM_039443154.1	-	-	rna-XM_002432583.1	-	-	-	-	-	rna-XM_034378844.1	rna-XM_015981045.2	rna-XM_022068121.1
N0.HOG0009004	OG0008345	n0	-	-	-	-	rna-XM_018708279.2	rna-XM_061654722.1	-	-	-	rna-XM_006568824.3	rna-gnl|WGS_WIXP|GE061_0mrna07001	rna-XM_019061402.1	rna-XM_004927955.5	rna-CHILSU_LOCUS50	rna-XM_014403713.2	-	-	rna-XM_032656351.2	rna-XM_046582836.1	rna-gnl|WGS_JAKMOU|jg13750.t1	-	rna-NM_205944.3	rna-XM_026423784.1	rna-XM_024360218.1	-	rna-gnl|WGS_QKKF|LSTR006444-RA	rna-XM_054409723.1	-	-	-	rna-XM_008212153.4	gene-NTJ_14354	rna-NEZAVI_LOCUS9815	rna-XM_039424104.1	ScZCZ4B_818.g10996.t1	rna-gnl|WGS_JBBCAQ|file_1_file_1_g12179.t1	rna-XM_002433075.1	rna-XM_065364553.1	-	-	-	-	rna-XM_034391194.1	rna-XM_008193796.3	rna-XM_022060977.1
N0.HOG0009005	OG0008346	n0	-	-	-	-	rna-XM_018716139.1	rna-XM_061643254.1	-	-	-	rna-XM_016916313.2	rna-gnl|WGS_WIXP|GE061_0mrna07359	-	rna-XM_004927864.5	rna-CHILSU_LOCUS346	rna-XM_024229631.1	-	-	rna-XM_032656029.2	rna-XM_046596259.1	-	-	rna-NM_057450.5	rna-XM_052270240.1	rna-XM_024361598.1	rna-XM_046815967.1, rna-XM_046829633.1	rna-gnl|WGS_QKKF|LSTR006144-RA	rna-XM_054401000.1, rna-XM_054412789.1	-	-	-	rna-XM_001604703.6	gene-NTJ_14844, gene-NTJ_14845	rna-NEZAVI_LOCUS8854-2	rna-XM_039424742.1, rna-XM_039424743.1	-	-	rna-XM_002423729.1	-	-	-	-	-	rna-XM_034391114.1	rna-XM_008193488.3	rna-XM_022063686.1
N0.HOG0009006	OG0008347	n0	-	-	-	-	rna-XM_023456232.1, rna-XM_023456220.1	rna-XM_061647324.1	-	-	-	rna-XM_026445578.1	rna-gnl|WGS_WIXP|GE061_0mrna14850	rna-XM_019040962.1	rna-XM_004929190.5, rna-XM_004929189.5, rna-XM_038010503.2, rna-XM_038010507.2	-	rna-XM_014399092.2	-	-	-	rna-XM_046608089.1	rna-gnl|WGS_JAKMOU|jg9086.t1	-	rna-NM_001300537.1	rna-XM_052264725.1	rna-XM_014431590.2	rna-XM_046811185.1	rna-gnl|WGS_QKKF|LSTR006350-RA, rna-gnl|WGS_QKKF|LSTR016949-RA	rna-XM_054402538.1	-	-	-	rna-XM_031929536.2	gene-NTJ_08984	-	rna-XM_039435359.1	ScZCZ4B_504.g6098.t1	-	-	-	-	-	-	-	rna-XM_034397716.1	rna-XM_969828.4	rna-XM_022074444.1
N0.HOG0009007	OG0008348	n0	-	-	-	-	rna-XM_018716271.1	rna-XM_061651565.1	-	-	-	rna-XM_394781.7	rna-gnl|WGS_WIXP|GE061_0mrna07154	rna-XM_019058622.1	rna-XM_004930026.4	-	rna-XM_014393154.2	-	-	rna-XM_032672972.2	-	rna-gnl|WGS_JAKMOU|jg2067.t1	-	-	rna-XM_052276256.1	rna-XM_014432781.1	rna-XM_046802488.1	rna-gnl|WGS_QKKF|LSTR002899-RA	rna-XM_054402271.1	-	-	-	rna-XM_008208969.4	gene-NTJ_14945	rna-NEZAVI_LOCUS1792	rna-XM_039426420.1	ScZCZ4B_739.g16347.t1, ScZCZ4B_739.g16350.t1	rna-gnl|WGS_JBBCAQ|file_1_file_1_g713.t1	rna-XM_002423458.1	rna-XM_065365796.1	-	-	-	rna-XM_015935150.2	rna-XM_034394607.1	rna-XM_966948.5	rna-XM_022062481.1
N0.HOG0009008	OG0008349	n0	-	-	-	-	rna-XM_018709234.1	rna-XM_313838.5	-	-	-	rna-XM_394035.6	rna-gnl|WGS_WIXP|GE061_0mrna14157	rna-XM_019061934.1	rna-XM_004931096.5	rna-CHILSU_LOCUS10642	rna-XM_014404210.2	-	-	rna-XM_061521539.1	rna-XM_046584993.1	rna-gnl|WGS_JAKMOU|jg13813.t1	-	rna-NM_138216.3	rna-XM_052277473.1	rna-XM_014429155.2	rna-XM_046817512.1	rna-gnl|WGS_QKKF|LSTR000498-RA	rna-XM_054410695.1	-	-	-	rna-XM_016982356.2	gene-NTJ_07481	rna-NEZAVI_LOCUS6949-2	rna-XM_022331593.2	ScZCZ4B_818.g12349.t1	rna-gnl|WGS_JBBCAQ|file_1_file_1_g5460.t1	rna-XM_002429118.1	-	-	-	-	-	rna-XM_034382616.1	rna-XM_064356150.1	rna-XM_022079533.1
N0.HOG0009009	OG0008350	n0	-	-	-	-	rna-XM_023454595.1, rna-XM_018717717.2	rna-XM_310742.4	-	-	-	-	rna-gnl|WGS_WIXP|GE061_0mrna03203	-	rna-XM_004924122.4	rna-CHILSU_LOCUS2073	rna-XM_014392760.2	-	-	rna-XM_032664973.2	rna-XM_046582635.1	-	-	rna-NM_132130.2	rna-XM_026437580.2, rna-XM_052263660.1, rna-XM_026437612.2, rna-XM_052270805.1	rna-XM_014420724.2	rna-XM_046803529.1	-	rna-XM_054432345.1	-	-	-	rna-XM_016990132.2	-	rna-NEZAVI_LOCUS7858	rna-XM_039429855.1	-	-	rna-XM_002423145.1	-	-	-	-	-	rna-XM_034397846.1, rna-XM_034397849.1, rna-XM_034397676.1, rna-XM_034394647.1	rna-NM_001294350.1	rna-XM_022076848.1
N0.HOG0009010	OG0008351	n0	-	-	-	-	rna-XM_018717669.1	-	-	-	-	rna-XM_026442318.1	rna-gnl|WGS_WIXP|GE061_0mrna10438	rna-XM_019042857.1	rna-XM_012689590.4	rna-CHILSU_LOCUS10776	rna-XM_014386314.2	-	-	rna-XM_032656857.2	-	-	-	rna-NM_001275372.1	rna-XM_026418716.2	rna-XM_014422937.2, rna-XM_024362758.1	rna-XM_046816832.1	rna-gnl|WGS_QKKF|LSTR012949-RA, rna-gnl|WGS_QKKF|LSTR014963-RA	rna-XM_054411496.1	-	-	-	-	gene-NTJ_04930, gene-NTJ_04929	-	rna-XM_039429511.1	ScZCZ4B_818.g11470.t1	rna-gnl|WGS_JBBCAQ|file_1_file_1_g13127.t1	rna-XM_002427561.1	rna-XM_065370344.1	-	-	-	rna-XM_015936471.2	rna-XM_034400932.1	rna-XM_961269.4	rna-XM_022081585.1
N0.HOG0009011	OG0008352	n0	-	-	-	-	rna-XM_018721509.2	rna-XM_061662938.1	-	-	-	rna-XM_016912741.2	-	rna-XM_019052305.1	rna-XM_004927164.5	rna-CHILSU_LOCUS10351	-	-	-	rna-XM_032659110.2	rna-XM_046608189.1	rna-gnl|WGS_JAKMOU|jg11328.t1, rna-gnl|WGS_JAKMOU|jg11330.t1	-	rna-NM_166988.4, rna-NM_130718.5	rna-XM_052264572.1	-	rna-XM_046809410.1	rna-gnl|WGS_QKKF|LSTR003053-RA	rna-XM_054403732.1	-	-	-	rna-XM_008210602.4	-	-	rna-XM_039439444.1	ScZCZ4B_39767.g4763.t1	rna-gnl|WGS_JBBCAQ|file_1_file_1_g2211.t1, rna-gnl|WGS_JBBCAQ|file_1_file_1_g2209.t1	rna-XM_002424145.1, rna-XM_002424147.1	rna-XM_065345443.1	-	-	-	-	rna-XM_034394162.1	rna-XM_962524.4	rna-XM_022080140.1
N0.HOG0009012	OG0008353	n0	-	-	-	-	rna-XM_018717489.1	-	-	-	-	rna-XM_001120652.5	rna-gnl|WGS_WIXP|GE061_0mrna13617	rna-XM_019041997.1	rna-XM_021350062.1	rna-CHILSU_LOCUS10186	rna-XM_024229721.1	-	-	rna-XM_032659188.2	rna-XM_046605918.1	rna-gnl|WGS_JAKMOU|jg13408.t1	-	-	rna-XM_026427739.2	rna-XM_014418893.1	rna-XM_046808247.1	rna-gnl|WGS_QKKF|LSTR001984-RA	rna-XM_054407129.1, rna-XM_054407289.1	-	-	-	rna-XM_003425172.5	gene-NTJ_07161	rna-NEZAVI_LOCUS12362	rna-XM_022342462.2	ScZCZ4B_818.g11375.t1	-	rna-XM_002432799.1	-	-	-	-	rna-XM_015928147.2	rna-XM_034387630.1	rna-XM_008194256.1, rna-XM_064358645.1	rna-XM_022059277.1
N0.HOG0009013	OG0008354	n0	-	-	-	-	rna-XM_018721930.1	-	-	-	rna-XM_050198477.1	-	rna-gnl|WGS_WIXP|GE061_0mrna05414	rna-XM_019046114.1	rna-XM_021347307.2	-	rna-XM_024228918.1	-	rna-XM_050666608.1	rna-XM_032670185.2	-	rna-gnl|WGS_JAKMOU|jg15136.t1	rna-XM_015510392.1	-	rna-XM_052271189.1	-	rna-XM_046817603.1	rna-gnl|WGS_QKKF|LSTR001774-RA	rna-XM_054420808.1	-	rna-XM_061008296.1	rna-XM_022311720.1	-	gene-NTJ_15020	-	-	ScZCZ4B_39887.g14265.t1	rna-gnl|WGS_JBBCAQ|file_1_file_1_g12788.t1	rna-XM_002429595.1	rna-XM_065361338.1, rna-XM_065364569.1, rna-XM_065363618.1	-	rna-XM_060987051.1	-	rna-XM_015935198.2	-	rna-XM_008196626.3	rna-XM_022071714.1
N0.HOG0009014	OG0008355	n0	-	-	-	-	rna-XM_018718386.1	rna-XM_061646502.1	-	-	-	rna-XM_016916312.2	rna-gnl|WGS_WIXP|GE061_0mrna16124	rna-XM_019056048.1	rna-XM_012690882.4	rna-CHILSU_LOCUS7609	rna-XM_014394755.2	-	-	rna-XM_032669310.2	rna-XM_046593103.1	-	-	rna-NM_001298170.1, rna-NM_168059.4	rna-XM_026426346.2	rna-XM_024359505.1	rna-XM_046826159.1	rna-gnl|WGS_QKKF|LSTR009519-RA	rna-XM_054424319.1	-	-	-	rna-XM_001602231.4	gene-NTJ_00795	rna-NEZAVI_LOCUS13921-2	rna-XM_039441824.1	-	-	rna-XM_002425508.1, rna-XM_002425509.1	-	-	-	-	rna-XM_015934658.2	rna-XM_034387289.1	rna-XM_961380.5	rna-XM_022078815.1
N0.HOG0009015	OG0008356	n0	-	-	-	-	rna-XM_018719250.1	rna-XM_061656191.1	-	-	-	rna-XM_001119910.5	-	rna-XM_019055573.1	rna-XM_038016363.2	rna-CHILSU_LOCUS6099	-	-	-	rna-XM_061526047.1	rna-XM_046599822.1	rna-gnl|WGS_JAKMOU|jg6445.t1	-	rna-NM_136181.2	rna-XM_026437307.2	-	rna-XM_046829434.1	rna-gnl|WGS_QKKF|LSTR010852-RA	rna-XM_054419975.1, rna-XM_054420824.1, rna-XM_054406899.1	-	-	-	rna-XM_008217054.4	-	-	rna-XM_022344095.2	ScZCZ4B_39887.g14603.t1, ScZCZ4B_504.g6421.t1	rna-gnl|WGS_JBBCAQ|file_1_file_1_g3688.t1, rna-gnl|WGS_JBBCAQ|file_1_file_1_g13728.t1	-	rna-XM_065346630.1	-	-	-	rna-XM_015940113.2	rna-XM_034375299.1	rna-XM_967696.5	rna-XM_022079694.1
N0.HOG0009016	OG0008357	n0	-	-	-	-	rna-XM_018707739.1	rna-XM_061645234.1	-	-	-	rna-XM_393106.7	rna-gnl|WGS_WIXP|GE061_0mrna14572	rna-XM_019043663.1	rna-XM_021349419.3	rna-CHILSU_LOCUS3290	rna-XM_014386765.2	-	-	rna-XM_061521051.1	-	-	-	rna-NM_142828.3	rna-XM_052275287.1	rna-XM_014427052.1	rna-XM_046811175.1	rna-gnl|WGS_QKKF|LSTR007857-RA	rna-XM_054403382.1, rna-XM_054408612.1	-	-	-	rna-XM_031930511.1	gene-NTJ_16221	rna-NEZAVI_LOCUS12841	rna-XM_039426876.1, rna-XM_039426837.1	-	rna-gnl|WGS_JBBCAQ|file_1_file_1_g12821.t1	rna-XM_002431549.1	rna-XM_065343952.1	-	-	-	-	rna-XM_034398760.1	rna-XM_015983486.2	rna-XM_022083146.1
N0.HOG0009017	OG0008358	n0	-	-	-	-	rna-XM_023455026.1	rna-XM_061658402.1	-	-	-	rna-XM_026444393.1	rna-gnl|WGS_WIXP|GE061_0mrna07320	-	rna-XM_062675382.1	rna-CHILSU_LOCUS7821	rna-XM_024225452.1	-	-	rna-XM_032669889.2	-	rna-gnl|WGS_JAKMOU|jg3154.t1	-	rna-NM_001274804.1	rna-XM_052276234.1	rna-XM_024363397.1	rna-XM_046827336.1	rna-gnl|WGS_QKKF|LSTR014674-RA	rna-XM_054434608.1, rna-XM_054435093.1	-	-	-	rna-XM_001604977.6	gene-NTJ_14336	rna-NEZAVI_LOCUS1820	rna-XM_039442951.1	ScZCZ4B_2870.g10676.t1	rna-gnl|WGS_JBBCAQ|file_1_file_1_g12473.t1	rna-XM_002423864.1	rna-XM_065350165.1	-	-	-	-	rna-XM_034378423.1	rna-XM_008196317.3	rna-XM_022062197.1
N0.HOG0009018	OG0008359	n0	-	-	-	-	rna-XM_018722868.2	rna-XM_061655914.1	-	-	-	rna-XM_016916528.2	rna-gnl|WGS_WIXP|GE061_0mrna03902	rna-XM_019054982.1	rna-XM_062673592.1	-	rna-XM_014385533.2	-	-	rna-XM_032662346.2	rna-XM_046580803.1	rna-gnl|WGS_JAKMOU|jg2054.t1, rna-gnl|WGS_JAKMOU|jg16558.t1	-	rna-NM_136896.2	rna-XM_026420591.2	rna-XM_014415118.2	-	rna-gnl|WGS_QKKF|LSTR003370-RA	-	rna-XM_025334463.1	-	-	rna-XM_008210942.1	gene-NTJ_10925	-	rna-XM_022341801.2	ScZCZ4B_739.g16168.t1	-	-	rna-XM_065365486.1	rna-XM_026953970.1	-	rna-XM_025559418.1	rna-XM_015935024.2	rna-XM_034389304.1	rna-XM_965407.4	rna-XM_022067739.1
N0.HOG0009019	OG0008360	n0	-	-	-	-	rna-XM_018713264.1	rna-XM_061640591.1	-	-	-	rna-XM_026439764.1	rna-gnl|WGS_WIXP|GE061_0mrna09840	-	-	-	rna-XM_014396226.2	-	-	-	rna-XM_046601365.1	rna-gnl|WGS_JAKMOU|jg5882.t1	-	rna-NM_169870.2	rna-XM_026430518.2	rna-XM_014426750.2	rna-XM_046830907.1, rna-XM_046820956.1	rna-gnl|WGS_QKKF|LSTR006090-RA	rna-XM_054428882.1, rna-XM_054427526.1	-	-	-	rna-XM_008212172.3	gene-NTJ_01347	rna-NEZAVI_LOCUS231	rna-XM_039424669.1	ScZCZ4B_141.g19885.t1, ScZCZ4B_12119.g18342.t1	rna-gnl|WGS_JBBCAQ|file_1_file_1_g5233.t1	-	rna-XM_065369775.1	-	-	-	rna-XM_015933251.2	rna-XM_034388027.1	rna-XM_064355041.1	rna-XM_022075772.1
N0.HOG0009020	OG0008361	n0	-	-	-	-	rna-XM_023456680.1	-	-	-	-	-	rna-gnl|WGS_WIXP|GE061_0mrna06974	-	rna-XM_062676507.1, rna-XM_038011773.2, rna-XM_062669126.1, rna-XM_062675874.1	-	-	-	-	-	-	-	-	-	-	-	-	-	-	-	-	-	-	gene-NTJ_06360, gene-NTJ_11834, gene-NTJ_08881, gene-NTJ_02657, gene-NTJ_02348, gene-NTJ_16337, gene-NTJ_15005, gene-NTJ_14417, gene-NTJ_00710, gene-NTJ_15652, gene-NTJ_03716, gene-NTJ_03717, gene-NTJ_00711, gene-NTJ_07888, gene-NTJ_07844, gene-NTJ_16276, gene-NTJ_06426, gene-NTJ_08774, gene-NTJ_03385, gene-NTJ_05082, gene-NTJ_00143	-	-	-	-	-	-	-	-	-	-	-	-	-
N0.HOG0009021	OG0008362	n0	-	-	-	-	rna-XM_018713886.1	rna-XM_061663852.1	-	-	-	rna-XM_026439850.1	rna-gnl|WGS_WIXP|GE061_0mrna18914	-	rna-XM_004928725.5	rna-CHILSU_LOCUS9159-2	rna-XM_014384478.2	-	-	rna-XM_061527050.1	rna-XM_046586896.1, rna-XM_046585622.1	-	-	rna-NM_132543.2	rna-XM_052277646.1	rna-XM_014431867.1	rna-XM_046814321.1, rna-XM_046830317.1	rna-gnl|WGS_QKKF|LSTR004116-RA	rna-XM_054416635.1	-	-	-	rna-XM_031922770.1	gene-NTJ_05765	rna-NEZAVI_LOCUS10975-3	rna-XM_022340835.2	-	rna-gnl|WGS_JBBCAQ|file_1_file_1_g7068.t1	rna-XM_002430574.1	rna-XM_065343763.1	-	-	-	-	rna-XM_034379261.1	rna-XM_008202748.3	rna-XM_022069638.1
N0.HOG0009022	OG0008363	n0	-	-	-	-	rna-XM_018715078.2	rna-XM_563488.4	-	-	rna-XM_050200553.1	rna-XM_006559399.2	rna-gnl|WGS_WIXP|GE061_0mrna06553	rna-XM_019041809.1	rna-XM_038015017.2	rna-CHILSU_LOCUS591	rna-XM_014399618.2	-	-	rna-XM_032656138.2	rna-XM_046592042.1	-	-	rna-NM_134533.4	rna-XM_052273604.1	rna-XM_014433499.2	rna-XM_046816132.1	rna-gnl|WGS_QKKF|LSTR002752-RA	rna-XM_054412522.1	-	-	-	rna-XM_001601321.6	gene-NTJ_11820	rna-NEZAVI_LOCUS9305	rna-XM_039422803.1	-	-	rna-XM_002425416.1	-	-	-	rna-XM_025554024.1	rna-XM_015937656.2	rna-XM_034389979.1	rna-XM_008193870.3	rna-XM_022068730.1
N0.HOG0009023	OG0008364	n0	-	-	-	-	rna-XM_018711407.1	rna-XM_321550.2	-	-	-	-	rna-gnl|WGS_WIXP|GE061_0mrna10285	rna-XM_019047502.1	-	rna-CHILSU_LOCUS6951	rna-XM_024226475.1	-	-	rna-XM_032668522.2	-	rna-gnl|WGS_JAKMOU|jg5567.t1	-	-	rna-XM_052269662.1	rna-XM_024359400.1	rna-XM_046821329.1	rna-gnl|WGS_QKKF|LSTR009599-RA, rna-gnl|WGS_QKKF|LSTR015346-RA	rna-XM_054429255.1, rna-XM_054433292.1	-	-	-	-	gene-NTJ_01241	rna-NEZAVI_LOCUS6424	rna-XM_039424319.1	ScZCZ4B_141.g19509.t1	rna-gnl|WGS_JBBCAQ|file_1_file_1_g6527.t1, rna-gnl|WGS_JBBCAQ|file_1_file_1_g6524.t1	-	rna-XM_065343528.1	-	-	-	rna-XM_015937681.2, rna-XM_015938703.2	rna-XM_034388230.1	rna-XM_008193106.3	rna-XM_022075748.1
N0.HOG0009024	OG0008365	n0	-	-	-	-	rna-XM_018720853.1	rna-XM_061660153.1	-	-	-	rna-XM_026443915.1	rna-gnl|WGS_WIXP|GE061_0mrna05949	rna-XM_019044630.1	rna-XM_012691886.4	rna-CHILSU_LOCUS363	rna-XM_014399965.2	-	-	rna-XM_032655772.2	rna-XM_046590833.1	-	-	rna-NM_001272646.2	rna-XM_026433685.2	rna-XM_014430455.2	rna-XM_046832945.1, rna-XM_046831177.1, rna-XM_046818254.1	rna-gnl|WGS_QKKF|LSTR006833-RA	rna-XM_054410788.1	-	-	-	rna-XM_001603279.6	gene-NTJ_11760	rna-NEZAVI_LOCUS1319-3	rna-XM_039422983.1	-	-	rna-XM_002424779.1	-	-	-	-	-	rna-XM_034399762.1, rna-XM_034390067.1	rna-XM_015978880.2	rna-XM_022059907.1
N0.HOG0009025	OG0008366	n0	-	-	-	-	rna-XM_018719886.1	-	-	-	-	-	rna-gnl|WGS_WIXP|GE061_0mrna09751	-	rna-XM_004927381.4	rna-CHILSU_LOCUS8157	rna-XM_014397889.2	-	-	rna-XM_032673876.2	rna-XM_046596173.1	rna-gnl|WGS_JAKMOU|jg5156.t1, rna-gnl|WGS_JAKMOU|jg5154.t1	-	rna-NM_135057.3	rna-XM_026423096.2	rna-XM_014428386.2	rna-XM_046819850.1	rna-gnl|WGS_QKKF|LSTR016139-RA, rna-gnl|WGS_QKKF|LSTR013657-RA	rna-XM_054426758.1, rna-XM_054428277.1	-	-	-	-	gene-NTJ_01962	rna-NEZAVI_LOCUS2193	rna-XM_039424786.1	ScZCZ4B_141.g19067.t1, ScZCZ4B_141.g19084.t1	-	rna-XM_002428606.1	-	-	-	-	-	rna-XM_034379689.1	rna-XM_962447.4	rna-XM_022058480.1, rna-XM_022076132.1
N0.HOG0009026	OG0008367	n0	-	-	-	-	rna-XM_018715751.1	rna-XM_315811.5	-	-	-	rna-XM_624622.5	rna-gnl|WGS_WIXP|GE061_0mrna01101	rna-XM_019053828.1	rna-XM_004928456.5	rna-CHILSU_LOCUS9303	rna-XM_024228844.1	-	-	rna-XM_061526928.1	-	rna-gnl|WGS_JAKMOU|jg6776.t1	-	rna-NM_139905.4	rna-XM_052270275.1	rna-XM_014416173.2	rna-XM_046828288.1	rna-gnl|WGS_QKKF|LSTR009932-RA, rna-gnl|WGS_QKKF|LSTR004196-RA	rna-XM_054401860.1, rna-XM_054425208.1	-	-	-	rna-XM_001605974.4	gene-NTJ_13841	rna-NEZAVI_LOCUS3795	rna-XM_022329983.2	ScZCZ4B_39887.g14831.t1	-	rna-XM_002429620.1	-	-	-	-	-	rna-XM_034395680.1	rna-XM_015980573.2	rna-XM_022068402.1
N0.HOG0009027	OG0008368	n0	-	-	-	-	rna-XM_018719985.1	rna-XM_311114.6	-	-	rna-XM_050202694.1	rna-XM_392102.7	rna-gnl|WGS_WIXP|GE061_0mrna13471	rna-XM_019043141.1	rna-XM_038011848.2	rna-CHILSU_LOCUS2437	rna-XM_014383887.2	-	-	rna-XM_032660275.2	rna-XM_046606297.1	rna-gnl|WGS_JAKMOU|jg12768.t1	-	rna-NM_001201654.2	rna-XM_026418779.2	rna-XM_014426316.1	rna-XM_046818383.1	rna-gnl|WGS_QKKF|LSTR011998-RA	rna-XM_054410671.1	-	-	-	-	gene-NTJ_05419	rna-NEZAVI_LOCUS14446	rna-XM_022339436.2	ScZCZ4B_818.g12466.t1	-	rna-XM_002424278.1	-	-	-	-	rna-XM_015939396.2	rna-XM_034394395.1	rna-XM_008202759.2	rna-XM_022085722.1
N0.HOG0009028	OG0008369	n0	-	-	-	-	rna-XM_018706082.1	rna-XM_061658536.1	-	-	-	-	rna-gnl|WGS_WIXP|GE061_0mrna10276	rna-XM_019061341.1	rna-XM_021353401.3	rna-CHILSU_LOCUS6983	rna-XM_014394291.2	-	-	rna-XM_032668422.2	rna-XM_046598878.1	rna-gnl|WGS_JAKMOU|jg5631.t1	-	rna-NM_169682.2	rna-XM_026435673.2	rna-XM_014436555.2	rna-XM_046820535.1	rna-gnl|WGS_QKKF|LSTR004837-RA	rna-XM_054427051.1, rna-XM_054427594.1	-	-	-	rna-XM_031926667.2	gene-NTJ_01234, gene-NTJ_01232	rna-NEZAVI_LOCUS1902	rna-XM_022341840.2	ScZCZ4B_141.g19186.t1	-	rna-XM_002424658.1	-	-	-	-	-	rna-XM_034396131.1	rna-XM_015978269.2	rna-XM_022076543.1
N0.HOG0009029	OG0008370	n0	-	-	-	-	rna-XM_018724739.1	rna-XM_061662548.1	-	-	-	rna-XM_396944.7	rna-gnl|WGS_WIXP|GE061_0mrna10163	rna-XM_019062435.1	rna-XM_038010689.2	-	rna-XM_014394318.2	-	-	rna-XM_032674070.2	rna-XM_046585722.1	rna-gnl|WGS_JAKMOU|jg5315.t1	-	rna-NM_135265.5	rna-XM_052271886.1	rna-XM_014426214.1	rna-XM_046819367.1	rna-gnl|WGS_QKKF|LSTR001226-RA, rna-gnl|WGS_QKKF|LSTR009410-RA	rna-XM_054426436.1	-	-	-	rna-XM_031932970.1	gene-NTJ_01642	rna-NEZAVI_LOCUS834	rna-XM_022340958.2	ScZCZ4B_141.g18694.t1	rna-gnl|WGS_JBBCAQ|file_1_file_1_g3695.t1	rna-XM_002424744.1	rna-XM_065346877.1	-	-	-	-	-	rna-XM_008194957.3	rna-XM_022061966.1
N0.HOG0009030	OG0008371	n0	-	-	-	-	rna-XM_023454958.1	rna-XM_061653010.1	-	-	-	-	rna-gnl|WGS_WIXP|GE061_0mrna09412	-	-	-	rna-XM_014396272.2	-	-	-	rna-XM_046596447.1	rna-gnl|WGS_JAKMOU|jg5053.t1	-	rna-NM_140987.3, rna-NM_140991.3	rna-XM_052266327.1	rna-XM_024359761.1	rna-XM_046819691.1	rna-gnl|WGS_QKKF|LSTR006420-RA	rna-XM_054425977.1, rna-XM_054427140.1	-	-	-	rna-XM_032598553.1	gene-NTJ_02373, gene-NTJ_02372	rna-NEZAVI_LOCUS5638	rna-XM_039424386.1, rna-XM_039422868.1	ScZCZ4B_141.g19412.t1	-	rna-XM_002429579.1, rna-XM_002429578.1	rna-XM_065345793.1	-	-	-	-	rna-XM_034389237.1	rna-XM_064356335.1	rna-XM_022072762.1
N0.HOG0009031	OG0008372	n0	-	-	-	-	rna-XM_018724120.1	rna-XM_003436270.2	-	-	-	rna-XM_026442764.1	-	rna-XM_019046115.1	rna-XM_062673579.1	rna-CHILSU_LOCUS3333, rna-CHILSU_LOCUS3332	rna-XM_014387357.2	-	-	rna-XM_032662551.2	-	-	-	rna-NM_001298844.1, rna-NM_130500.4	rna-XM_026425661.2	rna-XM_014423496.2	rna-XM_046808270.1	rna-gnl|WGS_QKKF|LSTR005124-RA	rna-XM_054406136.1	-	-	-	rna-XM_032599413.1	gene-NTJ_06279	rna-NEZAVI_LOCUS11494	rna-XM_039429549.1, rna-XM_039419326.1, rna-XM_039437332.1	-	-	rna-XM_002428545.1	rna-XM_065349173.1	-	-	-	-	rna-XM_034399802.1	rna-XM_970490.4	rna-XM_022058081.1
N0.HOG0009032	OG0008373	n0	-	-	-	-	rna-XM_018712190.1	rna-XM_315442.5	-	-	-	rna-XM_006559658.3	rna-gnl|WGS_WIXP|GE061_0mrna05510	rna-XM_019055840.1	rna-XM_004925224.5	rna-CHILSU_LOCUS2117-2	rna-XM_014394263.2	-	-	rna-XM_032660199.2	rna-XM_046581092.1	rna-gnl|WGS_JAKMOU|jg6146.t1	-	rna-NM_001382155.1	rna-XM_026428179.2	rna-XM_014425324.2	rna-XM_046821256.1, rna-XM_046820983.1	rna-gnl|WGS_QKKF|LSTR006434-RA	rna-XM_054426645.1	-	-	-	rna-XM_001605859.5	gene-NTJ_12682	rna-NEZAVI_LOCUS2608	rna-XM_022352324.2	ScZCZ4B_141.g18441.t1	-	rna-XM_002430981.1	-	-	-	-	-	rna-XM_034379488.1	rna-XM_015978344.2	rna-XM_022084191.1
N0.HOG0009033	OG0008374	n0	-	-	-	-	rna-XM_018723109.1	rna-XM_318638.5	-	-	-	rna-XM_026439408.1	rna-gnl|WGS_WIXP|GE061_0mrna16243	rna-XM_019047806.1	rna-XM_062675212.1	rna-CHILSU_LOCUS4012	rna-XM_024224988.1, rna-XM_014385995.1	-	-	rna-XM_032662745.2	rna-XM_046607980.1	-	-	rna-NM_078820.3	rna-XM_052266843.1	rna-XM_024362197.1	rna-XM_046816582.1	rna-gnl|WGS_QKKF|LSTR000025-RA	rna-XM_054409914.1	-	-	-	rna-XM_001604433.6	gene-NTJ_00022	rna-NEZAVI_LOCUS9941	rna-XM_039433093.1, rna-XM_022333238.2	-	-	rna-XM_002430731.1	-	-	-	-	rna-XM_025160611.1	rna-XM_034393440.1	rna-XM_968420.5	rna-XM_022084073.1
N0.HOG0009034	OG0008375	n0	-	-	-	-	rna-XM_018714972.1	rna-XM_560082.4	-	-	-	rna-XM_395661.7	rna-gnl|WGS_WIXP|GE061_0mrna19636	rna-XM_019048779.1	rna-XM_004927890.5	rna-CHILSU_LOCUS381	rna-XM_024225243.1	-	-	rna-XM_032656389.2	rna-XM_046591857.1	rna-gnl|WGS_JAKMOU|jg5328.t1	-	rna-NM_164980.3, rna-NM_164984.3	rna-XM_026421631.2	rna-XM_014419207.1	rna-XM_046828149.1	rna-gnl|WGS_QKKF|LSTR013846-RA	rna-XM_054415611.1	-	-	-	rna-XM_001607318.6	gene-NTJ_05822	rna-NEZAVI_LOCUS11555	rna-XM_039430942.1	-	-	rna-XM_002423158.1	rna-XM_065370832.1	-	-	-	rna-XM_015935955.2	rna-XM_034379055.1	rna-XM_969635.4	-
N0.HOG0009035	OG0008376	n0	-	-	-	-	rna-XM_018720441.1	rna-XM_061648494.1	-	-	-	rna-XM_026442844.1	rna-gnl|WGS_WIXP|GE061_0mrna19510	rna-XM_019054318.1	rna-XM_012689163.4	-	rna-XM_014395711.2	-	-	rna-XM_032655082.2	-	rna-gnl|WGS_JAKMOU|jg2798.t1	-	rna-NM_206045.2	rna-XM_026431031.2	rna-XM_014421506.1	rna-XM_046809595.1	rna-gnl|WGS_QKKF|LSTR007779-RA	rna-XM_054406977.1	-	-	-	-	gene-NTJ_06107	rna-NEZAVI_LOCUS3230	rna-XM_039437406.1	ScZCZ4B_61.g2208.t1, ScZCZ4B_61.g2209.t1	rna-gnl|WGS_JBBCAQ|file_1_file_1_g13656.t1	rna-XM_002432895.1	rna-XM_065349303.1	-	-	-	rna-XM_015939661.2	rna-XM_034393470.1	rna-XM_969819.4	rna-XM_022079220.1
N0.HOG0009036	OG0008377	n0	-	-	-	-	rna-XM_018713272.1	rna-XM_061656276.1	-	-	-	rna-NM_001242577.1	rna-gnl|WGS_WIXP|GE061_0mrna10169, rna-gnl|WGS_WIXP|GE061_0mrna02874	-	rna-XM_021351129.3	rna-CHILSU_LOCUS8334	rna-XM_014394209.2, rna-XM_014406226.1	-	-	rna-XM_032674078.2	rna-XM_046592096.1	-	-	rna-NM_001272942.2	rna-XM_026425724.2	rna-XM_014426233.2	rna-XM_046821512.1	rna-gnl|WGS_QKKF|LSTR006432-RA	rna-XM_054428141.1, rna-XM_054428451.1	-	-	-	-	gene-NTJ_01651, gene-NTJ_01652, gene-NTJ_10246	rna-NEZAVI_LOCUS837	rna-XM_039424083.1	-	-	rna-XM_002430124.1	-	-	-	-	-	rna-XM_034374540.1	rna-XM_962244.5	rna-XM_022072093.1
N0.HOG0009037	OG0008378	n0	-	-	-	-	rna-XM_018721985.2	rna-XM_061656328.1	-	-	-	rna-XM_026443299.1	rna-gnl|WGS_WIXP|GE061_0mrna05598	rna-XM_019057110.1	rna-XM_004923496.5	rna-CHILSU_LOCUS2445	rna-XM_014397834.2	-	-	rna-XM_032659716.2	rna-XM_046586295.1	-	-	rna-NM_001273158.1	-	rna-XM_014436784.2	rna-XM_046820659.1	rna-gnl|WGS_QKKF|LSTR008810-RA	rna-XM_054434902.1, rna-XM_054428240.1	-	-	-	rna-XM_016981500.3	gene-NTJ_15506	rna-NEZAVI_LOCUS6276	rna-XM_039424344.1	ScZCZ4B_141.g18723.t1	rna-gnl|WGS_JBBCAQ|file_1_file_1_g3641.t1	rna-XM_002426323.1	rna-XM_065352194.1	-	-	-	rna-XM_015926241.2	-	rna-XM_008195629.3	rna-XM_022084175.1
N0.HOG0009038	OG0008379	n0	-	-	-	-	rna-XM_018713859.1	rna-XM_061643269.1	-	-	-	rna-XM_006560174.3	rna-gnl|WGS_WIXP|GE061_0mrna05215	rna-XM_019051873.1	-	rna-CHILSU_LOCUS1048	rna-XM_024225510.1	-	-	rna-XM_061521399.1	rna-XM_046606810.1	rna-gnl|WGS_JAKMOU|jg4093.t1	-	rna-NM_001414114.1	rna-XM_052269366.1	rna-XM_014417794.2	rna-XM_046804288.1	rna-gnl|WGS_QKKF|LSTR009356-RA	rna-XM_054426154.1	-	-	-	rna-XM_008217558.3	gene-NTJ_15646	-	rna-XM_039434165.1	ScZCZ4B_2135.g12913.t1	rna-gnl|WGS_JBBCAQ|file_1_file_1_g9034.t1	rna-XM_002429105.1	rna-XM_065349969.1	-	-	-	rna-XM_015934185.2	-	rna-XM_064357655.1	rna-XM_022081344.1
N0.HOG0009039	OG0008380	n0	-	-	-	-	rna-XM_018712684.1	rna-XM_061643110.1	-	-	-	rna-XM_016915506.2	rna-gnl|WGS_WIXP|GE061_0mrna08099	rna-XM_019052712.1	rna-XM_004925966.5	rna-CHILSU_LOCUS7867	rna-XM_014391215.2	-	-	rna-XM_032669955.2	rna-XM_046584150.1	-	-	rna-NM_166465.2	rna-XM_052265416.1	rna-XM_014438480.2	rna-XM_046818097.1, rna-XM_046818094.1	rna-gnl|WGS_QKKF|LSTR001669-RA	rna-XM_054412764.1, rna-XM_054412296.1	-	-	-	rna-XM_016988933.3	gene-NTJ_04703	rna-NEZAVI_LOCUS12779	rna-XM_039423490.1	-	-	rna-XM_002428135.1	-	-	-	-	-	rna-XM_034377864.1	rna-XM_008196242.3	rna-XM_022070461.1
N0.HOG0009040	OG0008381	n0	-	-	-	-	rna-XM_018723371.1	rna-XM_061652323.1	-	-	-	rna-XM_026445710.1	-	rna-XM_019048077.1	rna-XM_038020912.2	rna-CHILSU_LOCUS6850	-	-	-	rna-XM_061524304.1	rna-XM_046586967.1	rna-gnl|WGS_JAKMOU|jg3134.t1	-	rna-NM_079324.3	rna-XM_026416299.2	-	rna-XM_046826136.1	rna-gnl|WGS_QKKF|LSTR016070-RA, rna-gnl|WGS_QKKF|LSTR006639-RA	rna-XM_054434922.1, rna-XM_054425077.1	-	-	-	rna-XM_001605076.6	-	-	rna-XM_039442363.1	ScZCZ4B_2870.g10628.t1, ScZCZ4B_2870.g10628.t2	rna-gnl|WGS_JBBCAQ|file_1_file_1_g9370.t1	rna-XM_002427699.1	rna-XM_065357455.1	-	-	-	rna-XM_015939414.2	rna-XM_034383774.1	rna-XM_015984907.1	rna-XM_022070948.1
N0.HOG0009041	OG0008382	n0	-	-	-	-	rna-XM_018720400.1	rna-XM_001687857.2	-	-	-	rna-XM_026440892.1	rna-gnl|WGS_WIXP|GE061_0mrna12047, rna-gnl|WGS_WIXP|GE061_0mrna12217, rna-gnl|WGS_WIXP|GE061_0mrna12048	-	rna-XM_004929123.5	rna-CHILSU_LOCUS7950	rna-XM_024228881.1	-	-	rna-XM_032654703.2	rna-XM_046586226.1	-	-	rna-NM_137200.4	rna-XM_052268887.1	rna-XM_014415179.2	rna-XM_046818408.1	rna-gnl|WGS_QKKF|LSTR008974-RA, rna-gnl|WGS_QKKF|LSTR008973-RA	rna-XM_054413859.1	-	-	-	rna-XM_001603112.6	gene-NTJ_13762	rna-NEZAVI_LOCUS10882	rna-XM_039435020.1, rna-XM_039419334.1, rna-XM_039435018.1	-	-	-	-	-	-	-	-	rna-XM_034379483.1	rna-XM_001812879.4	rna-XM_022073609.1
N0.HOG0009042	OG0008383	n0	-	-	-	-	rna-XM_018714435.1	rna-XM_307420.5	-	-	-	rna-XM_001120941.5	rna-gnl|WGS_WIXP|GE061_0mrna06959	rna-XM_019047636.1	rna-XM_004932619.5	rna-CHILSU_LOCUS2898	rna-XM_014385219.1	-	-	rna-XM_032660765.2	-	rna-gnl|WGS_JAKMOU|jg13300.t1	-	rna-NM_001274295.1	rna-XM_026430529.2	rna-XM_014424940.2	rna-XM_046802982.1	rna-gnl|WGS_QKKF|LSTR001233-RA	rna-XM_054409514.1	-	-	-	rna-XM_032602166.1	gene-NTJ_14825	rna-NEZAVI_LOCUS7983	rna-XM_022329731.2	ScZCZ4B_818.g11341.t1	rna-gnl|WGS_JBBCAQ|file_1_file_1_g8092.t1	rna-XM_002431050.1	rna-XM_065355093.1	-	-	-	-	rna-XM_034389335.1	rna-XM_968837.4	rna-XM_022084091.1
N0.HOG0009043	OG0008384	n0	-	-	-	-	rna-XM_018717086.1	rna-XM_061658507.1	-	-	-	rna-XM_016913661.2	-	rna-XM_019054799.1	rna-XM_004927735.5	rna-CHILSU_LOCUS653	rna-XM_014399901.2	-	-	rna-XM_032656289.2	rna-XM_046583398.1	rna-gnl|WGS_JAKMOU|jg11327.t1	-	rna-NM_001273381.2	rna-XM_026431926.2	rna-XM_014416172.1	rna-XM_046809207.1	rna-gnl|WGS_QKKF|LSTR013818-RA	rna-XM_054408330.1	-	-	-	rna-XM_016983408.3	gene-NTJ_03500	rna-NEZAVI_LOCUS3796	rna-XM_039439432.1	ScZCZ4B_39767.g4772.t2, ScZCZ4B_39767.g4772.t1	rna-gnl|WGS_JBBCAQ|file_1_file_1_g13593.t1	-	rna-XM_065353707.1	-	-	-	-	rna-XM_034384926.1	rna-XM_968630.4	rna-XM_022084905.1
N0.HOG0009044	OG0008385	n0	-	-	-	-	-	rna-XM_001231075.4	-	-	-	-	rna-gnl|WGS_WIXP|GE061_0mrna03479	rna-XM_019055203.1	rna-XM_038011522.2	rna-CHILSU_LOCUS2409	rna-XM_014392707.2	-	-	rna-XM_032659817.2	rna-XM_046584529.1, rna-XM_046582073.1	rna-gnl|WGS_JAKMOU|jg10041.t3	-	rna-NM_001276204.1	rna-XM_026418658.2	rna-XM_014433947.2	rna-XM_046806704.1	rna-gnl|WGS_QKKF|LSTR015185-RA, rna-gnl|WGS_QKKF|LSTR010122-RA	rna-XM_054432996.1	-	-	-	-	-	-	rna-XM_022331403.2	ScZCZ4B_39812.g9221.t2, ScZCZ4B_39812.g9221.t1	rna-gnl|WGS_JBBCAQ|file_1_file_1_g7965.t1, rna-gnl|WGS_JBBCAQ|file_1_file_1_g7963.t1	-	rna-XM_065348111.1	-	-	-	rna-XM_015932719.2	rna-XM_034394437.1	rna-XM_015984509.2	rna-XM_022071023.1
N0.HOG0009045	OG0008386	n0	-	-	-	-	-	rna-XM_061644572.1	-	-	-	rna-XM_016915400.2	rna-gnl|WGS_WIXP|GE061_0mrna11370, rna-gnl|WGS_WIXP|GE061_0mrna11372	rna-XM_019054813.1	rna-XM_021350452.3	rna-CHILSU_LOCUS5295	rna-XM_024225029.1	-	-	rna-XM_061526435.1	rna-XM_046605153.1	rna-gnl|WGS_JAKMOU|jg6824.t1	-	-	rna-XM_052276623.1	rna-XM_014434859.2	-	rna-gnl|WGS_QKKF|LSTR012259-RA	rna-XM_054417365.1	-	-	-	rna-XM_031930491.1	-	rna-NEZAVI_LOCUS5679	rna-XM_039423660.1	ScZCZ4B_39887.g14351.t1, ScZCZ4B_39887.g14351.t2	rna-gnl|WGS_JBBCAQ|file_1_file_1_g3647.t1	rna-XM_002430625.1	rna-XM_065352311.1	-	-	-	rna-XM_015940432.2	rna-XM_034398383.1	rna-XM_015980688.2	rna-XM_022068119.1
N0.HOG0009046	OG0008387	n0	-	-	-	-	-	rna-XM_307884.4	-	-	-	rna-XM_026442119.1	rna-gnl|WGS_WIXP|GE061_0mrna09366	rna-XM_019045638.1	rna-XM_012697515.4	rna-CHILSU_LOCUS9939	rna-XM_014401195.1	-	-	rna-XM_032658297.2	rna-XM_046604209.1	rna-gnl|WGS_JAKMOU|jg5545.t1	-	-	rna-XM_026437314.2	rna-XM_014425098.2	rna-XM_046820820.1	rna-gnl|WGS_QKKF|LSTR006159-RA, rna-gnl|WGS_QKKF|LSTR014545-RA	rna-XM_054426379.1	-	-	-	-	gene-NTJ_02188	rna-NEZAVI_LOCUS9640	rna-XM_039429433.1	ScZCZ4B_141.g19478.t1	rna-gnl|WGS_JBBCAQ|file_1_file_1_g4592.t1	rna-XM_002432441.1	rna-XM_065370333.1	-	-	-	rna-XM_015937176.2, rna-XM_025162594.1	rna-XM_034375024.1	-	rna-XM_022080354.1
N0.HOG0009047	OG0008388	n0	-	-	-	-	-	rna-XM_313289.6	-	-	-	-	-	rna-XM_019045261.1	-	-	-	-	-	-	-	rna-gnl|WGS_JAKMOU|jg9858.t1, rna-gnl|WGS_JAKMOU|jg2114.t1	-	rna-NM_169248.4	rna-XM_052272083.1, rna-XM_026437472.2	-	rna-XM_046830001.1, rna-XM_046830003.1, rna-XM_046825476.1, rna-XM_046810567.1, rna-XM_046809794.1, rna-XM_046810731.1, rna-XM_046831304.1	rna-gnl|WGS_QKKF|LSTR005976-RA, rna-gnl|WGS_QKKF|LSTR011496-RA	rna-XM_054423695.1, rna-XM_054405567.1	-	-	-	-	-	-	rna-XM_039438447.1	ScZCZ4B_739.g16090.t1	rna-gnl|WGS_JBBCAQ|file_1_file_1_g10728.t1, rna-gnl|WGS_JBBCAQ|file_1_file_1_g10729.t1	-	rna-XM_065350853.1	-	-	-	-	rna-XM_034399043.1, rna-XM_034390406.1, rna-XM_034385212.1, rna-XM_034387830.1	-	-
N0.HOG0009048	OG0008389	n0	-	-	-	-	-	rna-XM_061658232.1, rna-XM_001237040.3, rna-XM_061657065.1, rna-XM_061659052.1, rna-XM_061644363.1, rna-XM_061656034.1, rna-XM_061662599.1, rna-XM_061662122.1, rna-XM_061659781.1, rna-XM_061659538.1, rna-XM_061659541.1, rna-XM_061658235.1, rna-XM_061658230.1, rna-XM_061658234.1, rna-XM_061660195.1, rna-XM_061656035.1, rna-XM_314498.3, rna-XM_061657887.1, rna-XM_061656719.1, rna-XM_061657889.1, rna-XM_061657170.1, rna-XM_001230576.2, rna-XM_061647408.1, rna-XM_061647409.1, rna-XM_061656629.1, rna-XM_061657061.1, rna-XM_061657066.1	-	-	-	-	-	-	-	-	-	-	-	-	-	-	-	-	-	-	-	-	-	-	-	-	-	-	-	-	-	-	-	-	-	-	-	-	-	-	-
N0.HOG0009049	OG0008390	n0	-	-	-	-	-	rna-XM_061660669.1	-	-	-	rna-XM_006562028.3	rna-gnl|WGS_WIXP|GE061_0mrna10729	rna-XM_019045529.1	rna-XM_004930239.5	-	rna-XM_014397347.2	-	-	rna-XM_032672749.2	-	rna-gnl|WGS_JAKMOU|jg12599.t1	-	rna-NM_001144318.2	rna-XM_026426936.2, rna-XM_026433057.2	rna-XM_014416624.2	rna-XM_046818962.1	rna-gnl|WGS_QKKF|LSTR011958-RA	rna-XM_054411227.1	-	-	-	rna-XM_031928367.2	gene-NTJ_04459	rna-NEZAVI_LOCUS8091	rna-XM_022339694.2	ScZCZ4B_818.g11570.t1	-	-	-	-	-	-	-	rna-XM_034398385.1, rna-XM_034385354.1	rna-XM_001812107.3	rna-XM_022087170.1, rna-XM_022086991.1, rna-XM_022087014.1, rna-XM_022086966.1
N0.HOG0009050	OG0008391	n0	-	-	-	-	-	rna-XM_001238118.2, rna-XM_319261.4, rna-XM_001238130.2, rna-XM_001238117.3, rna-XM_319260.4, rna-XM_001238119.2, rna-XM_001689129.2	-	-	-	-	-	-	-	-	-	-	-	-	-	-	-	-	-	rna-XM_024363152.1, rna-XM_014416305.2, rna-XM_014416309.2, rna-XM_024362857.1, rna-XM_014416308.1, rna-XM_014416310.2, rna-XM_014416315.2, rna-XM_014416319.2, rna-XM_014416318.2, rna-XM_024362858.1	-	-	-	-	-	-	-	-	rna-NEZAVI_LOCUS11951, rna-NEZAVI_LOCUS11952, rna-NEZAVI_LOCUS11950, rna-NEZAVI_LOCUS11953-2, rna-NEZAVI_LOCUS11954, rna-NEZAVI_LOCUS11948, rna-NEZAVI_LOCUS11955, rna-NEZAVI_LOCUS11956, rna-NEZAVI_LOCUS11947, rna-NEZAVI_LOCUS11946	-	-	-	-	-	-	-	-	-	-	-	-
N0.HOG0009051	OG0008392	n0	-	-	-	-	-	rna-XM_061657855.1	-	-	-	rna-XM_026441126.1	rna-gnl|WGS_WIXP|GE061_0mrna10117	rna-XM_019046780.1	rna-NM_001044017.1	rna-CHILSU_LOCUS7929	rna-XM_014394099.2	-	-	rna-XM_032673857.2	rna-XM_046589680.1	rna-gnl|WGS_JAKMOU|jg5336.t1	-	-	rna-XM_026429247.2	rna-XM_014433190.2	rna-XM_046820957.1	rna-gnl|WGS_QKKF|LSTR013414-RA	rna-XM_054426146.1	-	-	-	rna-NM_001161591.1	gene-NTJ_02043	rna-NEZAVI_LOCUS7374	rna-XM_022328832.2	ScZCZ4B_1252.g4526.t1, ScZCZ4B_141.g18868.t1	rna-gnl|WGS_JBBCAQ|file_1_file_1_g4073.t1	rna-XM_002423284.1	rna-XM_065355604.1	-	-	-	-	rna-XM_034375763.1	rna-XM_001811513.4	rna-XM_022077615.1
N0.HOG0009052	OG0008393	n0	-	-	-	-	-	rna-XM_061653431.1	-	-	-	rna-XM_396730.5	rna-gnl|WGS_WIXP|GE061_0mrna11794	rna-XM_019048361.1, rna-XM_019040622.1, rna-XM_019040623.1	rna-XM_004928413.5, rna-XM_021346817.3	rna-CHILSU_LOCUS4243	rna-XM_014385881.2	-	-	rna-XM_061526890.1, rna-XM_032663001.2	-	rna-gnl|WGS_JAKMOU|jg13109.t1	-	-	rna-XM_052267236.1	rna-XM_014417424.1	rna-XM_046815741.1	rna-gnl|WGS_QKKF|LSTR012416-RA	rna-XM_054412451.1, rna-XM_054413787.1	-	-	-	rna-XM_031923299.1	gene-NTJ_04630	rna-NEZAVI_LOCUS13811	rna-XM_022329374.2	ScZCZ4B_818.g11227.t1	-	-	-	-	-	-	-	rna-XM_034375602.1	rna-XM_968318.4	rna-XM_022059792.1
N0.HOG0009053	OG0008394	n0	-	-	-	-	-	-	rna-gnl|WGS_VUJU|FWK35_00010909-RA_mrna, rna-gnl|WGS_VUJU|FWK35_00016459-RA_mrna, rna-gnl|WGS_VUJU|FWK35_00028142-RA_mrna, rna-gnl|WGS_VUJU|FWK35_00034664-RA_mrna, rna-gnl|WGS_VUJU|FWK35_00007141-RA_mrna, rna-gnl|WGS_VUJU|FWK35_00022591-RA_mrna, rna-gnl|WGS_VUJU|FWK35_00008271-RA_mrna, rna-gnl|WGS_VUJU|FWK35_00033845-RA_mrna, rna-gnl|WGS_VUJU|FWK35_00013627-RA_mrna, rna-gnl|WGS_VUJU|FWK35_00025572-RA_mrna, rna-gnl|WGS_VUJU|FWK35_00023657-RA_mrna, rna-gnl|WGS_VUJU|FWK35_00034591-RA_mrna, rna-gnl|WGS_VUJU|FWK35_00031444-RA_mrna, rna-gnl|WGS_VUJU|FWK35_00014547-RA_mrna, rna-gnl|WGS_VUJU|FWK35_00015069-RA_mrna, rna-gnl|WGS_VUJU|FWK35_00021246-RA_mrna, rna-gnl|WGS_VUJU|FWK35_00034280-RA_mrna, rna-gnl|WGS_VUJU|FWK35_00017985-RA_mrna, rna-gnl|WGS_VUJU|FWK35_00001278-RA_mrna	rna-gnl|WGS_VYZN|AG6016479-RA	-	-	-	-	-	-	-	gene-CINCED_3A008842	-	-	-	-	-	-	-	-	-	-	-	-	-	-	-	gene-NTJ_07033, gene-NTJ_15739, gene-NTJ_07032, gene-NTJ_15738	-	-	ScZCZ4B_5509.g4407.t1, ScZCZ4B_109.g2471.t1	-	-	-	-	-	-	-	-	-	-
N0.HOG0009054	OG0008395	n0	-	-	-	-	-	-	rna-gnl|WGS_VUJU|FWK35_00035427-RA_mrna, rna-gnl|WGS_VUJU|FWK35_00023557-RA_mrna, rna-gnl|WGS_VUJU|FWK35_00013752-RA_mrna, rna-gnl|WGS_VUJU|FWK35_00025956-RA_mrna	rna-gnl|WGS_VYZN|AG6041863-RA, rna-gnl|WGS_VYZN|AG6033267-RA, rna-gnl|WGS_VYZN|AG6019833-RA, rna-gnl|WGS_VYZN|AG6023271-RA	-	-	rna-gnl|WGS_WIXP|GE061_0mrna14238	-	-	-	-	-	-	-	-	-	-	-	-	-	-	-	rna-XM_054416942.1, rna-XM_054432132.1, rna-XM_054423172.1	-	-	-	-	-	-	rna-XM_039426602.1	-	-	-	rna-XM_065369416.1, rna-XM_065368380.1, rna-XM_065343761.1, rna-XM_065350316.1, rna-XM_065353352.1, rna-XM_065360368.1, rna-XM_065356530.1, rna-XM_065359284.1, rna-XM_065353884.1, rna-XM_065356653.1, rna-XM_065358321.1, rna-XM_065365255.1, rna-XM_065364924.1, rna-XM_065360704.1	-	-	-	-	-	-	-
N0.HOG0009055	OG0008396	n0	-	-	-	-	-	-	-	-	-	rna-XM_026446317.1	rna-gnl|WGS_WIXP|GE061_0mrna03541, rna-gnl|WGS_WIXP|GE061_0mrna17031, rna-gnl|WGS_WIXP|GE061_0mrna17030	rna-XM_019059451.1	-	-	rna-XM_014395809.2	-	-	-	rna-XM_046600627.1, rna-XM_046591536.1	rna-gnl|WGS_JAKMOU|jg7117.t1	-	-	-	rna-XM_014421263.1	rna-XM_046807765.1	rna-gnl|WGS_QKKF|LSTR017071-RA, rna-gnl|WGS_QKKF|LSTR012286-RA, rna-gnl|WGS_QKKF|LSTR013880-RA, rna-gnl|WGS_QKKF|LSTR016251-RA	rna-XM_054405313.1	-	-	-	rna-XM_008217091.4	gene-NTJ_00378	rna-NEZAVI_LOCUS15713	rna-XM_039428385.1, rna-XM_039429714.1, rna-XM_039429711.1	ScZCZ4B_39887.g13406.t1	-	rna-XM_002428752.1	-	-	-	-	-	-	-	rna-XM_022067586.1, rna-XM_022083977.1, rna-XM_022067576.1
N0.HOG0009056	OG0008397	n0	-	-	-	-	-	-	-	-	-	rna-XM_016918129.2	rna-gnl|WGS_WIXP|GE061_0mrna01330	rna-XM_019046835.1	rna-XM_004923393.5	rna-CHILSU_LOCUS6629	rna-XM_014403674.2	-	-	rna-XM_032666153.2	rna-XM_046587657.1	rna-gnl|WGS_JAKMOU|jg8135.t1	-	-	rna-XM_026436721.2	rna-XM_024359743.1	rna-XM_046805867.1	rna-gnl|WGS_QKKF|LSTR016969-RA, rna-gnl|WGS_QKKF|LSTR000698-RA, rna-gnl|WGS_QKKF|LSTR000697-RA	rna-XM_054423216.1, rna-XM_054434035.1, rna-XM_054423217.1	-	-	-	rna-XM_031926547.2	gene-NTJ_03681	rna-NEZAVI_LOCUS3510	rna-XM_022334842.2	ScZCZ4B_141.g19345.t1, ScZCZ4B_39887.g13581.t1	-	rna-XM_002425371.1	-	-	-	-	-	rna-XM_034385164.1	-	rna-XM_022057775.1
N0.HOG0009057	OG0008398	n0	-	-	-	-	-	-	-	-	-	rna-XM_001122441.5	rna-gnl|WGS_WIXP|GE061_0mrna17893	rna-XM_019059489.1	-	-	rna-XM_014399448.2	-	-	-	rna-XM_046603382.1	rna-gnl|WGS_JAKMOU|jg13393.t1, rna-gnl|WGS_JAKMOU|jg9157.t1	-	-	rna-XM_026424224.2	rna-XM_014421821.1	rna-XM_046812396.1	rna-gnl|WGS_QKKF|LSTR006629-RA, rna-gnl|WGS_QKKF|LSTR010447-RA	rna-XM_054415864.1, rna-XM_054434633.1	-	-	-	rna-NM_001134401.2	gene-NTJ_08630	rna-NEZAVI_LOCUS9077	rna-XM_022332162.2, rna-XM_022350299.2	ScZCZ4B_16.g216.t1, ScZCZ4B_504.g6635.t1	-	rna-XM_002424089.1, rna-XM_002428259.1	rna-XM_065364676.1	-	-	-	rna-XM_015934794.2	rna-XM_034382518.1	-	rna-XM_022072411.1
N0.HOG0009058	OG0008399	n0	-	-	-	-	-	-	-	-	-	-	rna-gnl|WGS_WIXP|GE061_0mrna08824, rna-gnl|WGS_WIXP|GE061_0mrna04086, rna-gnl|WGS_WIXP|GE061_0mrna00880, rna-gnl|WGS_WIXP|GE061_0mrna13118, rna-gnl|WGS_WIXP|GE061_0mrna12805, rna-gnl|WGS_WIXP|GE061_0mrna08687, rna-gnl|WGS_WIXP|GE061_0mrna08815, rna-gnl|WGS_WIXP|GE061_0mrna04381, rna-gnl|WGS_WIXP|GE061_0mrna12804, rna-gnl|WGS_WIXP|GE061_0mrna00224, rna-gnl|WGS_WIXP|GE061_0mrna08825, rna-gnl|WGS_WIXP|GE061_0mrna03722, rna-gnl|WGS_WIXP|GE061_0mrna04675, rna-gnl|WGS_WIXP|GE061_0mrna10945, rna-gnl|WGS_WIXP|GE061_0mrna10944, rna-gnl|WGS_WIXP|GE061_0mrna00881, rna-gnl|WGS_WIXP|GE061_0mrna11425, rna-gnl|WGS_WIXP|GE061_0mrna04085, rna-gnl|WGS_WIXP|GE061_0mrna13119, rna-gnl|WGS_WIXP|GE061_0mrna09765, rna-gnl|WGS_WIXP|GE061_0mrna09767, rna-gnl|WGS_WIXP|GE061_0mrna12743, rna-gnl|WGS_WIXP|GE061_0mrna03899, rna-gnl|WGS_WIXP|GE061_0mrna12744, rna-gnl|WGS_WIXP|GE061_0mrna08683, rna-gnl|WGS_WIXP|GE061_0mrna06024	-	-	-	-	-	-	-	-	-	-	-	-	-	-	-	-	-	-	-	-	gene-NTJ_08806	-	-	-	-	-	-	-	-	-	-	-	-	-
N0.HOG0009059	OG0008400	n0	-	-	-	-	-	-	-	-	-	-	rna-gnl|WGS_WIXP|GE061_0mrna14024, rna-gnl|WGS_WIXP|GE061_0mrna04016, rna-gnl|WGS_WIXP|GE061_0mrna13922, rna-gnl|WGS_WIXP|GE061_0mrna14025, rna-gnl|WGS_WIXP|GE061_0mrna14026	-	-	-	rna-XM_024229797.1, rna-XM_024229798.1	-	-	-	-	-	-	-	-	rna-XM_014428766.2, rna-XM_014428765.2, rna-XM_014424014.1, rna-XM_024363837.1, rna-XM_024363958.1	rna-XM_046833027.1, rna-XM_046806093.1	rna-gnl|WGS_QKKF|LSTR011081-RA	rna-XM_054421477.1, rna-XM_054421640.1, rna-XM_054423014.1, rna-XM_054423008.1	-	-	-	-	gene-NTJ_06919, gene-NTJ_06917, gene-NTJ_06918	rna-NEZAVI_LOCUS11850, rna-NEZAVI_LOCUS5006-2, rna-NEZAVI_LOCUS7055	rna-XM_039435879.1, rna-XM_039435877.1	-	-	-	-	-	-	-	-	-	-	-
N0.HOG0009060	OG0008401	n0	-	-	-	-	-	-	-	-	-	-	-	rna-XM_019060629.1, rna-XM_019060703.1, rna-XM_019059530.1, rna-XM_019060650.1, rna-XM_019060648.1, rna-XM_019059534.1, rna-XM_019060643.1, rna-XM_019060695.1, rna-XM_019060644.1, rna-XM_019058938.1, rna-XM_019060670.1, rna-XM_019060645.1, rna-XM_019060651.1, rna-XM_019042696.1, rna-XM_019054369.1, rna-XM_019041557.1, rna-XM_019047957.1, rna-XM_019053133.1, rna-XM_019046528.1, rna-XM_019053463.1, rna-XM_019046011.1, rna-XM_019048675.1, rna-XM_019048673.1, rna-XM_019058973.1, rna-XM_019043637.1, rna-XM_019041551.1, rna-XM_019062586.1	-	-	-	-	-	-	-	-	-	-	-	-	-	-	-	-	-	-	-	-	-	-	-	-	-	-	-	-	-	-	-	-	-
N0.HOG0009061	OG0008402	n0	-	-	-	-	-	-	-	-	-	-	-	-	-	-	rna-XM_024225720.1	-	-	-	-	rna-gnl|WGS_JAKMOU|jg12433.t1, rna-gnl|WGS_JAKMOU|jg9117.t1, rna-gnl|WGS_JAKMOU|jg6936.t1, rna-gnl|WGS_JAKMOU|jg10557.t1, rna-gnl|WGS_JAKMOU|jg4188.t1, rna-gnl|WGS_JAKMOU|jg13702.t1, rna-gnl|WGS_JAKMOU|jg13818.t1, rna-gnl|WGS_JAKMOU|jg4521.t1, rna-gnl|WGS_JAKMOU|jg8409.t1, rna-gnl|WGS_JAKMOU|jg7923.t1, rna-gnl|WGS_JAKMOU|jg15116.t1, rna-gnl|WGS_JAKMOU|jg12056.t1, rna-gnl|WGS_JAKMOU|jg8338.t1, rna-gnl|WGS_JAKMOU|jg2732.t1, rna-gnl|WGS_JAKMOU|jg13541.t1, rna-gnl|WGS_JAKMOU|jg8878.t1, rna-gnl|WGS_JAKMOU|jg9416.t1, rna-gnl|WGS_JAKMOU|jg16458.t1, rna-gnl|WGS_JAKMOU|jg7993.t1, rna-gnl|WGS_JAKMOU|jg9829.t1, rna-gnl|WGS_JAKMOU|jg8957.t1, rna-gnl|WGS_JAKMOU|jg13467.t1, rna-gnl|WGS_JAKMOU|jg6194.t1, rna-gnl|WGS_JAKMOU|jg3911.t1	-	-	-	-	-	-	-	-	-	-	-	-	-	-	ScZCZ4B_818.g11206.t1, ScZCZ4B_1639.g2469.t1	-	-	-	-	-	-	-	-	-	-
N0.HOG0009062	OG0008403	n0	-	-	-	-	-	-	-	-	-	-	-	-	-	-	-	-	rna-XM_050669359.1, rna-XM_050665168.1, rna-XM_050669407.1, rna-XM_050680460.1, rna-XM_050689976.1, rna-XM_050691344.1, rna-XM_050690556.1, rna-XM_050690595.1, rna-XM_050692369.1, rna-XM_050690544.1, rna-XM_050689973.1, rna-XM_050687466.1, rna-XM_050690613.1, rna-XM_050665867.1, rna-XM_050688878.1, rna-XM_050687812.1, rna-XM_050687813.1, rna-XM_050666614.1, rna-XM_050669415.1, rna-XM_050688751.1, rna-XM_050669412.1, rna-XM_050669405.1, rna-XM_050669409.1, rna-XM_050669379.1, rna-XM_050692557.1, rna-XM_050669429.1, rna-XM_050669368.1	-	-	-	-	-	-	-	-	-	-	-	-	-	-	-	-	-	-	-	-	-	-	-	-	-	-	-	-
N0.HOG0009063	OG0008404	n0	-	-	-	-	-	-	-	-	-	-	-	-	-	-	-	-	-	-	-	rna-gnl|WGS_JAKMOU|jg8175.t1, rna-gnl|WGS_JAKMOU|jg2728.t1, rna-gnl|WGS_JAKMOU|jg13237.t1, rna-gnl|WGS_JAKMOU|jg14440.t1, rna-gnl|WGS_JAKMOU|jg10643.t1, rna-gnl|WGS_JAKMOU|jg1315.t1, rna-gnl|WGS_JAKMOU|jg13178.t1, rna-gnl|WGS_JAKMOU|jg14149.t1, rna-gnl|WGS_JAKMOU|jg6036.t1, rna-gnl|WGS_JAKMOU|jg915.t1, rna-gnl|WGS_JAKMOU|jg14073.t1, rna-gnl|WGS_JAKMOU|jg14422.t1, rna-gnl|WGS_JAKMOU|jg8879.t1, rna-gnl|WGS_JAKMOU|jg4580.t1, rna-gnl|WGS_JAKMOU|jg4169.t1, rna-gnl|WGS_JAKMOU|jg11740.t1, rna-gnl|WGS_JAKMOU|jg669.t1, rna-gnl|WGS_JAKMOU|jg2538.t1, rna-gnl|WGS_JAKMOU|jg13906.t1, rna-gnl|WGS_JAKMOU|jg11915.t1, rna-gnl|WGS_JAKMOU|jg10232.t1, rna-gnl|WGS_JAKMOU|jg3949.t1, rna-gnl|WGS_JAKMOU|jg7912.t1, rna-gnl|WGS_JAKMOU|jg9629.t1	-	-	-	-	-	-	-	-	-	-	-	-	-	-	ScZCZ4B_39793.g16798.t1, ScZCZ4B_739.g15257.t1, ScZCZ4B_2870.g9662.t1	-	-	-	-	-	-	-	-	-	-
N0.HOG0009064	OG0008405	n0	-	-	-	-	-	-	-	-	-	-	-	-	-	-	-	-	-	-	-	rna-gnl|WGS_JAKMOU|jg14868.t1, rna-gnl|WGS_JAKMOU|jg14936.t1, rna-gnl|WGS_JAKMOU|jg14988.t1, rna-gnl|WGS_JAKMOU|jg15217.t1, rna-gnl|WGS_JAKMOU|jg14348.t1, rna-gnl|WGS_JAKMOU|jg14346.t1, rna-gnl|WGS_JAKMOU|jg14354.t1, rna-gnl|WGS_JAKMOU|jg14350.t1, rna-gnl|WGS_JAKMOU|jg14352.t1, rna-gnl|WGS_JAKMOU|jg14347.t1, rna-gnl|WGS_JAKMOU|jg14355.t1, rna-gnl|WGS_JAKMOU|jg14353.t1, rna-gnl|WGS_JAKMOU|jg14351.t1, rna-gnl|WGS_JAKMOU|jg14349.t1, rna-gnl|WGS_JAKMOU|jg14989.t1, rna-gnl|WGS_JAKMOU|jg14991.t1, rna-gnl|WGS_JAKMOU|jg11807.t1, rna-gnl|WGS_JAKMOU|jg9089.t1, rna-gnl|WGS_JAKMOU|jg8275.t1, rna-gnl|WGS_JAKMOU|jg14565.t1, rna-gnl|WGS_JAKMOU|jg9639.t1, rna-gnl|WGS_JAKMOU|jg14564.t1, rna-gnl|WGS_JAKMOU|jg6110.t1, rna-gnl|WGS_JAKMOU|jg14992.t1, rna-gnl|WGS_JAKMOU|jg14860.t1	-	-	rna-XM_052266732.1	-	-	-	-	-	-	-	-	-	-	-	ScZCZ4B_39793.g16923.t1	-	-	-	-	-	-	-	-	-	-
N0.HOG0009065	OG0008406	n0	-	-	-	-	-	-	-	-	-	-	-	-	-	-	-	-	-	-	-	-	-	-	-	rna-XM_014428245.2, rna-XM_014428230.2, rna-XM_014428243.2, rna-XM_014428272.2, rna-XM_014430821.1, rna-XM_014430788.1, rna-XM_024361535.1, rna-XM_014426080.1, rna-XM_024358697.1, rna-XM_014428258.1, rna-XM_014428256.2, rna-XM_014430496.2, rna-XM_014423211.1, rna-XM_014423588.2, rna-XM_014428229.2, rna-XM_014417384.1	-	-	-	-	-	-	-	-	rna-NEZAVI_LOCUS9155, rna-NEZAVI_LOCUS9153, rna-NEZAVI_LOCUS9154, rna-NEZAVI_LOCUS9156, rna-NEZAVI_LOCUS9157, rna-NEZAVI_LOCUS2361, rna-NEZAVI_LOCUS2362, rna-NEZAVI_LOCUS9158, rna-NEZAVI_LOCUS9152, rna-NEZAVI_LOCUS9160, rna-NEZAVI_LOCUS3537	-	-	-	-	-	-	-	-	-	-	-	-
N0.HOG0009066	OG0008407	n0	-	-	-	-	-	-	-	-	-	-	-	-	-	-	-	-	-	-	-	-	-	-	-	rna-XM_024360663.1, rna-XM_024360175.1, rna-XM_014421256.2, rna-XM_024360832.1, rna-XM_024360833.1, rna-XM_014433530.2, rna-XM_014433534.2, rna-XM_014416654.2, rna-XM_024360830.1, rna-XM_024359634.1, rna-XM_024362869.1, rna-XM_024363191.1, rna-XM_024362963.1	-	rna-gnl|WGS_QKKF|LSTR004509-RA	-	-	-	-	-	-	rna-NEZAVI_LOCUS9060, rna-NEZAVI_LOCUS15704, rna-NEZAVI_LOCUS15703, rna-NEZAVI_LOCUS15705, rna-NEZAVI_LOCUS13340, rna-NEZAVI_LOCUS13338, rna-NEZAVI_LOCUS14413, rna-NEZAVI_LOCUS8170, rna-NEZAVI_LOCUS13339, rna-NEZAVI_LOCUS9580, rna-NEZAVI_LOCUS3194	rna-XM_039422214.1	-	-	rna-XM_002425826.1	-	-	-	-	-	-	-	-
N0.HOG0009067	OG0008408	n0	-	-	-	-	-	-	-	-	-	-	-	-	-	-	-	-	-	-	-	-	-	-	-	-	-	-	rna-XM_054418524.1, rna-XM_054401607.1, rna-XM_054424507.1, rna-XM_054425519.1, rna-XM_054428183.1, rna-XM_054429136.1, rna-XM_054428294.1, rna-XM_054413434.1, rna-XM_054413638.1, rna-XM_054431046.1, rna-XM_054414560.1, rna-XM_054432334.1, rna-XM_054431097.1, rna-XM_054410049.1, rna-XM_054426893.1, rna-XM_054411825.1, rna-XM_054411827.1, rna-XM_054408790.1, rna-XM_054408198.1, rna-XM_054405873.1, rna-XM_054425638.1, rna-XM_054427082.1, rna-XM_054428820.1, rna-XM_054428080.1, rna-XM_054428888.1, rna-XM_054428398.1, rna-XM_054428891.1	-	-	-	-	-	-	-	-	-	-	-	-	-	-	-	-	-	-
N0.HOG0009068	OG0008409	n0	-	-	-	-	-	-	-	-	-	-	-	-	-	-	-	-	-	-	-	-	-	-	-	-	-	-	-	-	rna-XM_061010577.1, rna-XM_061005983.1, rna-XM_060999437.1, rna-XM_061010344.1, rna-XM_061020071.1, rna-XM_061001656.1, rna-XM_061013402.1, rna-XM_061025731.1, rna-XM_061001683.1, rna-XM_060999173.1, rna-XM_061004392.1, rna-XM_061001602.1, rna-XM_061001712.1, rna-XM_061017680.1, rna-XM_061016924.1, rna-XM_061016617.1, rna-XM_061004133.1, rna-XM_061002487.1, rna-XM_061006086.1, rna-XM_060999520.1, rna-XM_061016208.1, rna-XM_060999310.1, rna-XM_060999014.1, rna-XM_061002030.1, rna-XM_061025583.1, rna-XM_061004641.1, rna-XM_061004605.1	-	-	-	-	-	-	-	-	-	-	-	-	-	-	-	-
N0.HOG0009069	OG0008410	n0	-	-	-	-	-	-	-	-	-	-	-	-	-	-	-	-	-	-	-	-	-	-	-	-	-	-	-	-	-	-	-	-	-	-	ScZCZ4B_18976.g18222.t1, ScZCZ4B_1113.g13006.t1, ScZCZ4B_39887.g14905.t1, ScZCZ4B_39793.g16744.t1, ScZCZ4B_39812.g7606.t1, ScZCZ4B_39812.g9003.t1, ScZCZ4B_39812.g9005.t2, ScZCZ4B_39812.g9005.t1, ScZCZ4B_39812.g8999.t1, ScZCZ4B_1311.g2321.t1, ScZCZ4B_39812.g7455.t1, ScZCZ4B_4193.g18001.t1, ScZCZ4B_39812.g9141.t1, ScZCZ4B_39812.g7810.t2, ScZCZ4B_39812.g7810.t4, ScZCZ4B_39812.g7810.t5, ScZCZ4B_39812.g7810.t3, ScZCZ4B_39812.g7810.t1, ScZCZ4B_39812.g7808.t1, ScZCZ4B_39812.g7809.t1, ScZCZ4B_39812.g7720.t1, ScZCZ4B_61.g2143.t1, ScZCZ4B_39812.g9142.t1, ScZCZ4B_39767.g5398.t1, ScZCZ4B_39812.g9136.t1, ScZCZ4B_39812.g9133.t1, ScZCZ4B_3619.g19950.t1	-	-	-	-	-	-	-	-	-	-
N0.HOG0009070	OG0008411	n0	-	-	-	-	-	-	-	-	-	-	-	-	-	-	-	-	-	-	-	-	-	-	-	-	-	-	-	-	-	-	-	-	-	-	ScZCZ4B_39793.g17631.t1, ScZCZ4B_179.g1032.t1, ScZCZ4B_39793.g17834.t1, ScZCZ4B_39851.g2629.t1, ScZCZ4B_39793.g17898.t1, ScZCZ4B_39851.g2627.t1, ScZCZ4B_179.g1031.t4, ScZCZ4B_179.g1031.t2, ScZCZ4B_179.g1031.t1, ScZCZ4B_179.g1031.t3, ScZCZ4B_39812.g8993.t1, ScZCZ4B_39812.g9270.t1, ScZCZ4B_39793.g17274.t1, ScZCZ4B_39851.g2631.t1, ScZCZ4B_39793.g17461.t1, ScZCZ4B_39793.g17461.t2, ScZCZ4B_141.g19105.t1, ScZCZ4B_141.g19106.t1, ScZCZ4B_39793.g16966.t1, ScZCZ4B_39799.g4289.t1, ScZCZ4B_141.g19107.t1, ScZCZ4B_39793.g16749.t1, ScZCZ4B_39812.g7959.t1, ScZCZ4B_39851.g2626.t1, ScZCZ4B_39851.g2628.t1, ScZCZ4B_39851.g2630.t1, ScZCZ4B_141.g19032.t1	-	-	-	-	-	-	-	-	-	-
N0.HOG0009071	OG0008412	n0	-	-	-	-	-	-	-	-	-	-	-	-	-	-	-	-	-	-	-	-	-	-	-	-	-	-	-	-	-	-	-	-	-	-	-	rna-gnl|WGS_JBBCAQ|file_1_file_1_g6999.t1, rna-gnl|WGS_JBBCAQ|file_1_file_1_g1580.t1, rna-gnl|WGS_JBBCAQ|file_1_file_1_g12983.t1, rna-gnl|WGS_JBBCAQ|file_1_file_1_g4307.t1, rna-gnl|WGS_JBBCAQ|file_1_file_1_g10151.t1, rna-gnl|WGS_JBBCAQ|file_1_file_1_g10882.t1, rna-gnl|WGS_JBBCAQ|file_1_file_1_g9482.t1, rna-gnl|WGS_JBBCAQ|file_1_file_1_g6081.t1, rna-gnl|WGS_JBBCAQ|file_1_file_1_g10764.t1, rna-gnl|WGS_JBBCAQ|file_1_file_1_g7574.t1, rna-gnl|WGS_JBBCAQ|file_1_file_1_g13537.t1, rna-gnl|WGS_JBBCAQ|file_1_file_1_g1066.t1, rna-gnl|WGS_JBBCAQ|file_1_file_1_g5551.t1, rna-gnl|WGS_JBBCAQ|file_1_file_1_g11602.t1, rna-gnl|WGS_JBBCAQ|file_1_file_1_g13535.t1, rna-gnl|WGS_JBBCAQ|file_1_file_1_g14405.t1, rna-gnl|WGS_JBBCAQ|file_1_file_1_g12347.t1, rna-gnl|WGS_JBBCAQ|file_1_file_1_g3281.t1, rna-gnl|WGS_JBBCAQ|file_1_file_1_g7449.t1, rna-gnl|WGS_JBBCAQ|file_1_file_1_g9401.t1, rna-gnl|WGS_JBBCAQ|file_1_file_1_g2602.t1, rna-gnl|WGS_JBBCAQ|file_1_file_1_g9033.t1, rna-gnl|WGS_JBBCAQ|file_1_file_1_g388.t1, rna-gnl|WGS_JBBCAQ|file_1_file_1_g10757.t1, rna-gnl|WGS_JBBCAQ|file_1_file_1_g11116.t1, rna-gnl|WGS_JBBCAQ|file_1_file_1_g10036.t1	-	rna-XM_065369866.1	-	-	-	-	-	-	-
N0.HOG0009072	OG0008413	n0	-	-	-	-	-	-	-	-	-	-	-	-	-	-	-	-	-	-	-	-	-	-	-	-	-	-	-	-	-	-	-	-	-	-	-	rna-gnl|WGS_JBBCAQ|file_1_file_1_g11216.t1, rna-gnl|WGS_JBBCAQ|file_1_file_1_g5778.t1, rna-gnl|WGS_JBBCAQ|file_1_file_1_g11845.t1, rna-gnl|WGS_JBBCAQ|file_1_file_1_g8501.t1, rna-gnl|WGS_JBBCAQ|file_1_file_1_g11851.t1, rna-gnl|WGS_JBBCAQ|file_1_file_1_g11596.t1, rna-gnl|WGS_JBBCAQ|file_1_file_1_g6234.t1, rna-gnl|WGS_JBBCAQ|file_1_file_1_g9554.t1, rna-gnl|WGS_JBBCAQ|file_1_file_1_g8571.t1, rna-gnl|WGS_JBBCAQ|file_1_file_1_g4831.t1, rna-gnl|WGS_JBBCAQ|file_1_file_1_g4828.t1, rna-gnl|WGS_JBBCAQ|file_1_file_1_g8166.t1, rna-gnl|WGS_JBBCAQ|file_1_file_1_g1811.t1, rna-gnl|WGS_JBBCAQ|file_1_file_1_g10013.t1, rna-gnl|WGS_JBBCAQ|file_1_file_1_g12572.t1, rna-gnl|WGS_JBBCAQ|file_1_file_1_g3317.t1, rna-gnl|WGS_JBBCAQ|file_1_file_1_g3458.t1, rna-gnl|WGS_JBBCAQ|file_1_file_1_g10320.t1, rna-gnl|WGS_JBBCAQ|file_1_file_1_g6956.t1, rna-gnl|WGS_JBBCAQ|file_1_file_1_g8349.t1, rna-gnl|WGS_JBBCAQ|file_1_file_1_g6933.t1, rna-gnl|WGS_JBBCAQ|file_1_file_1_g7302.t1, rna-gnl|WGS_JBBCAQ|file_1_file_1_g13746.t1, rna-gnl|WGS_JBBCAQ|file_1_file_1_g5532.t1, rna-gnl|WGS_JBBCAQ|file_1_file_1_g5870.t1, rna-gnl|WGS_JBBCAQ|file_1_file_1_g10780.t1, rna-gnl|WGS_JBBCAQ|file_1_file_1_g1815.t1	-	-	-	-	-	-	-	-	-
N0.HOG0009073	OG0008414	n0	-	-	-	-	-	-	-	-	-	-	-	-	-	-	-	-	-	-	-	-	-	-	-	-	-	-	-	-	-	-	-	-	-	-	-	-	-	rna-XM_065361226.1, rna-XM_065361457.1, rna-XM_065362370.1, rna-XM_065361456.1, rna-XM_065362347.1, rna-XM_065361783.1, rna-XM_065364082.1, rna-XM_065362761.1, rna-XM_065346189.1, rna-XM_065360994.1, rna-XM_065361228.1, rna-XM_065364710.1, rna-XM_065364083.1, rna-XM_065359955.1, rna-XM_065347070.1, rna-XM_065347094.1, rna-XM_065347073.1, rna-XM_065347069.1, rna-XM_065355136.1, rna-XM_065350514.1, rna-XM_065355112.1, rna-XM_065360981.1, rna-XM_065363778.1, rna-XM_065363201.1, rna-XM_065363291.1, rna-XM_065348028.1, rna-XM_065361684.1	-	-	-	-	-	-	-
N0.HOG0009074	OG0008415	n0	rna-XM_029485512.1, rna-XM_029485610.1, rna-XM_003248682.4, rna-XM_029485574.1, rna-XM_008186687.3, rna-XM_029492356.1, rna-XM_016808521.2, rna-XM_029486728.1	-	-	-	-	-	rna-gnl|WGS_VUJU|FWK35_00007841-RA_mrna, rna-gnl|WGS_VUJU|FWK35_00003335-RA_mrna, rna-gnl|WGS_VUJU|FWK35_00034484-RA_mrna, rna-gnl|WGS_VUJU|FWK35_00014955-RA_mrna	rna-gnl|WGS_VYZN|AG6034609-RA	-	-	-	rna-XM_019048672.1, rna-XM_019045278.1	-	-	-	-	-	-	-	-	-	-	-	-	-	rna-gnl|WGS_QKKF|LSTR017610-RA	-	-	rna-XM_061015878.1, rna-XM_061004316.1, rna-XM_061004267.1, rna-XM_061001920.1, rna-XM_061001762.1, rna-XM_061002195.1	rna-XM_022310047.1	-	-	-	rna-XM_039431600.1	ScZCZ4B_39887.g14783.t1	-	-	-	rna-XM_026965881.1	-	-	-	-	-	-
N0.HOG0009075	OG0008416	n0	rna-XM_029492142.1, rna-XM_029485100.1, rna-XM_008184238.1, rna-XM_008180124.1, rna-XM_008182737.1	-	-	-	-	-	rna-gnl|WGS_VUJU|FWK35_00034906-RA_mrna, rna-gnl|WGS_VUJU|FWK35_00023180-RA_mrna, rna-gnl|WGS_VUJU|FWK35_00031501-RA_mrna, rna-gnl|WGS_VUJU|FWK35_00029995-RA_mrna, rna-gnl|WGS_VUJU|FWK35_00008503-RA_mrna	rna-gnl|WGS_VYZN|AG6019482-RA, rna-gnl|WGS_VYZN|AG6016859-RA	rna-XM_050207043.1, rna-XM_050210128.1, rna-XM_050206113.1, rna-XM_050198916.1	-	-	-	-	-	-	-	-	-	-	-	rna-XM_015521243.1, rna-XM_015519811.1, rna-XM_015521565.1	-	-	-	-	-	-	-	rna-XM_061024783.1, rna-XM_061017313.1	-	rna-XM_031921557.1	-	-	-	-	-	-	-	-	rna-XM_060990006.1, rna-XM_060990009.1, rna-XM_060990007.1, rna-XM_060993458.1	-	-	-	-	-
N0.HOG0009076	OG0008417	n0	rna-XM_016803309.2	aabietis_mrna-94230	-	-	-	-	rna-gnl|WGS_VUJU|FWK35_00031940-RA_mrna, rna-gnl|WGS_VUJU|FWK35_00038316-RA_mrna, rna-gnl|WGS_VUJU|FWK35_00008911-RA_mrna	rna-gnl|WGS_VYZN|AG6016904-RA, rna-gnl|WGS_VYZN|AG6000528-RA, rna-gnl|WGS_VYZN|AG6000527-RA, rna-gnl|WGS_VYZN|AG6030843-RA	rna-XM_050210782.1, rna-XM_050210783.1, rna-XM_050198483.1, rna-XM_027995241.2	-	-	-	-	-	-	rna-CINCED_3A001651	-	-	-	-	rna-XM_015514788.1, rna-XM_015512375.1	rna-NM_141978.3	-	-	-	-	-	rna-XM_025340526.1	rna-XM_061002228.1, rna-XM_060999837.1	rna-XM_022313756.1, rna-XM_022311192.1	-	-	-	-	-	-	-	-	rna-XM_026963298.1, rna-XM_026965937.1	rna-XM_060987714.1	rna-XM_025567863.1	-	-	-	-
N0.HOG0009077	OG0008418	n0	rna-XM_029489936.1, rna-XM_003248018.3	aabietis_mrna-132970	rna-XM_050579254.1	atsugae_mrna-45559	-	-	rna-gnl|WGS_VUJU|FWK35_00031974-RA_mrna, rna-gnl|WGS_VUJU|FWK35_00016777-RA_mrna	rna-gnl|WGS_VYZN|AG6006043-RA, rna-gnl|WGS_VYZN|AG6034604-RA	rna-XM_027980839.2, rna-XM_027992123.2	-	-	-	-	-	-	gene-CINCED_3A022159, gene-CINCED_3A008078	rna-XM_050679404.1, rna-XM_050679405.1	-	-	-	rna-XM_015520953.1	-	-	-	-	-	-	rna-XM_025339313.1, rna-XM_025341076.1	rna-XM_061016770.1, rna-XM_060999914.1	rna-XM_022325075.1, rna-XM_022315900.1	-	-	-	-	-	-	-	-	rna-XM_026951944.1, rna-XM_026965990.1	rna-XM_060995665.1, rna-XM_060988699.1	-	-	-	-	-
N0.HOG0009078	OG0008419	n0	rna-XM_003240227.4, rna-XM_003244662.4, rna-XM_016807078.2	-	-	-	-	-	rna-gnl|WGS_VUJU|FWK35_00030461-RA_mrna, rna-gnl|WGS_VUJU|FWK35_00030376-RA_mrna, rna-gnl|WGS_VUJU|FWK35_00018615-RA_mrna, rna-gnl|WGS_VUJU|FWK35_00023571-RA_mrna, rna-gnl|WGS_VUJU|FWK35_00024815-RA_mrna	rna-gnl|WGS_VYZN|AG6033599-RA	rna-XM_050199783.1, rna-XM_050209241.1, rna-XM_050208268.1, rna-XM_050202485.1	-	-	-	-	-	-	gene-CINCED_3A021100	-	-	-	-	rna-XM_015523153.1	-	rna-XM_052272802.1, rna-XM_052273608.1	-	-	-	-	-	-	rna-XM_022306653.1, rna-XM_022314887.1, rna-XM_022317145.1, rna-XM_022306125.1, rna-XM_022308895.1	-	-	-	-	-	-	-	-	-	-	-	-	rna-XM_034386724.1, rna-XM_034399083.1, rna-XM_034383047.1, rna-XM_034391305.1	-	-
N0.HOG0009079	OG0008420	n0	rna-XM_008180178.1	aabietis_mrna-1711649, aabietis_mrna-1711618, aabietis_mrna-1702244, aabietis_mrna-785508	rna-XM_050571004.1, rna-XM_050584043.1	atsugae_mrna-976872, atsugae_mrna-976842, atsugae_mrna-977989, atsugae_mrna-1155701	-	-	rna-gnl|WGS_VUJU|FWK35_00011940-RA_mrna	rna-gnl|WGS_VYZN|AG6013598-RA, rna-gnl|WGS_VYZN|AG6020239-RA, rna-gnl|WGS_VYZN|AG6020240-RA	rna-XM_050200127.1	-	-	-	-	-	-	rna-CINCED_3A016710, rna-CINCED_3A003401, rna-CINCED_3A020447	rna-XM_050671966.1	-	-	-	rna-XM_015523117.1	-	-	-	-	-	-	rna-XM_025339672.1	-	rna-XM_022315930.1	-	-	-	-	-	-	-	-	rna-XM_026960587.1	-	rna-XM_025557276.1, rna-XM_025569789.1	-	-	-	-
N0.HOG0009080	OG0008421	n0	rna-NM_001326628.1, rna-NM_001245996.1	aabietis_mrna-2224911	rna-XM_050567139.1, rna-XM_050563888.1	atsugae_mrna-1116996, atsugae_mrna-820486	-	-	rna-gnl|WGS_VUJU|FWK35_00004191-RA_mrna	rna-gnl|WGS_VYZN|AG6032127-RA	rna-XM_027983154.2	-	-	-	-	-	-	gene-CINCED_3A002651, gene-CINCED_3A004870	rna-XM_050682666.1, rna-XM_050684384.1, rna-XM_050682284.1	-	-	-	rna-XM_015518709.1	-	-	-	-	-	-	rna-XM_025352456.1	rna-XM_061001975.1, rna-XM_061022484.1	rna-XM_022307714.1	-	-	-	-	-	-	-	-	rna-XM_026964284.1	rna-XM_060988893.1, rna-XM_060993525.1	rna-XM_025552357.1, rna-XM_025569055.1, rna-XM_025568020.1	-	-	-	-
N0.HOG0009081	OG0008422	n0	rna-XM_003240760.4	-	rna-XM_050582804.1	atsugae_mrna-1269009	-	-	rna-gnl|WGS_VUJU|FWK35_00024958-RA_mrna	-	rna-XM_027992058.2	-	-	rna-XM_019047633.1	-	-	-	gene-CINCED_3A010714	rna-XM_050675163.1	-	rna-XM_046601875.1	rna-gnl|WGS_JAKMOU|jg3362.t1	rna-XM_015522312.1	-	rna-XM_026419328.2	-	rna-XM_046826273.1	-	rna-XM_054424862.1, rna-XM_054401861.1	rna-XM_025335074.1	rna-XM_061000742.1	rna-XM_022309021.1	-	-	-	rna-XM_022348871.2	-	-	rna-XM_002427017.1	-	rna-XM_026962827.1	rna-XM_060991700.1	rna-XM_025557059.1	rna-XM_015932224.2	rna-XM_034383949.1	-	rna-XM_022060745.1
N0.HOG0009082	OG0008423	n0	rna-XM_008184158.3, rna-XM_029485330.1, rna-XM_029485704.1	aabietis_mrna-1477440	rna-XM_050575845.1	atsugae_mrna-869092	-	-	rna-gnl|WGS_VUJU|FWK35_00038523-RA_mrna, rna-gnl|WGS_VUJU|FWK35_00016049-RA_mrna	rna-gnl|WGS_VYZN|AG6030099-RA, rna-gnl|WGS_VYZN|AG6026963-RA	rna-XM_050206237.1, rna-XM_027988310.2	-	rna-gnl|WGS_WIXP|GE061_0mrna04660	-	-	-	-	rna-CINCED_3A024667	rna-XM_050684590.1	-	-	-	rna-XM_015509644.1	-	-	-	-	-	-	rna-XM_025346687.1	rna-XM_061007238.1, rna-XM_061004093.1, rna-XM_061004028.1, rna-XM_061002907.1, rna-XM_061003008.1	rna-XM_022319213.1	-	-	-	-	-	-	-	-	rna-XM_026950297.1	rna-XM_060998195.1	rna-XM_025567803.1	-	-	-	-
N0.HOG0009083	OG0008424	n0	rna-XM_016800911.1, rna-XM_008182491.1, rna-XM_008191307.1	-	-	-	-	-	rna-gnl|WGS_VUJU|FWK35_00037633-RA_mrna, rna-gnl|WGS_VUJU|FWK35_00022288-RA_mrna, rna-gnl|WGS_VUJU|FWK35_00010595-RA_mrna, rna-gnl|WGS_VUJU|FWK35_00027867-RA_mrna, rna-gnl|WGS_VUJU|FWK35_00001389-RA_mrna, rna-gnl|WGS_VUJU|FWK35_00001561-RA_mrna, rna-gnl|WGS_VUJU|FWK35_00018705-RA_mrna, rna-gnl|WGS_VUJU|FWK35_00030846-RA_mrna, rna-gnl|WGS_VUJU|FWK35_00039148-RA_mrna, rna-gnl|WGS_VUJU|FWK35_00034060-RA_mrna, rna-gnl|WGS_VUJU|FWK35_00020472-RA_mrna, rna-gnl|WGS_VUJU|FWK35_00015242-RA_mrna, rna-gnl|WGS_VUJU|FWK35_00038222-RA_mrna, rna-gnl|WGS_VUJU|FWK35_00014761-RA_mrna, rna-gnl|WGS_VUJU|FWK35_00016632-RA_mrna	-	-	rna-XM_006566345.3	-	-	-	-	-	-	-	-	rna-XM_046597042.1	-	-	rna-NM_057404.4, rna-NM_001300523.1	-	-	-	-	-	rna-XM_025347582.1, rna-XM_025335036.1	-	-	rna-XM_016985035.3	-	-	-	-	-	-	-	-	-	rna-XM_025569854.1	-	-	-	-
N0.HOG0009084	OG0008425	n0	rna-XM_016808518.1	aabietis_mrna-1719913, aabietis_mrna-2092864	rna-XM_050565845.1	atsugae_mrna-637382, atsugae_mrna-1076766	rna-XM_018720609.1	-	-	-	rna-XM_027982882.2	rna-XM_003250611.3	-	-	-	-	rna-XM_024226672.1	-	rna-XM_050686469.1	-	-	-	-	-	rna-XM_052266231.1	rna-XM_014425647.1	rna-XM_046825877.1	rna-gnl|WGS_QKKF|LSTR010942-RA	-	rna-XM_025352619.1	rna-XM_061013023.1	rna-XM_022323406.1	rna-XM_016984939.3	-	-	rna-XM_022345626.2	-	-	-	-	rna-XM_026958503.1	rna-XM_060982860.1	rna-XM_025561294.1	-	rna-XM_034399638.1	rna-XM_064357823.1	rna-XM_022065883.1
N0.HOG0009085	OG0008426	n0	rna-XM_003241639.4	aabietis_mrna-1330280	rna-XM_050576716.1	-	-	-	rna-gnl|WGS_VUJU|FWK35_00013055-RA_mrna	-	rna-XM_050198841.1	rna-XM_001121061.5	-	rna-XM_019041030.1	-	-	rna-XM_014386093.2	gene-CINCED_3A016989	rna-XM_050677498.1	-	-	rna-gnl|WGS_JAKMOU|jg13662.t1	rna-XM_015508798.1	-	rna-XM_026430873.2	-	rna-XM_046811585.1	rna-gnl|WGS_QKKF|LSTR015564-RA	rna-XM_054402595.1	rna-XM_025339828.1	rna-XM_061015279.1	rna-XM_022321883.1	-	-	-	rna-XM_039419739.1	-	rna-gnl|WGS_JBBCAQ|file_1_file_1_g1204.t1	-	-	rna-XM_026956873.1	rna-XM_060985472.1	rna-XM_025553944.1	rna-XM_015936910.2	rna-XM_034398912.1	-	-
N0.HOG0009086	OG0008427	n0	rna-XM_003247210.4	aabietis_mrna-2293685	rna-XM_050588053.1	atsugae_mrna-96581	rna-XM_023456266.1	-	rna-gnl|WGS_VUJU|FWK35_00004272-RA_mrna	-	rna-XM_050203225.1	-	rna-gnl|WGS_WIXP|GE061_0mrna17281	-	-	-	rna-XM_014393287.1	gene-CINCED_3A005637	rna-XM_050671962.1	-	-	-	rna-XM_015520801.1	-	rna-XM_026431142.2	rna-XM_014438157.2	-	-	-	rna-XM_025347882.1	rna-XM_061005931.1, rna-XM_061007187.1	rna-XM_022312591.1	-	gene-NTJ_08017	-	rna-XM_039433938.1	ScZCZ4B_107.g18214.t1	-	rna-XM_002422533.1	-	rna-XM_026963681.1	rna-XM_060995304.1	-	-	rna-XM_034392009.1	rna-XM_008199100.3	-
N0.HOG0009087	OG0008428	n0	rna-XM_029486853.1	-	rna-XM_050565085.1	atsugae_mrna-280255	-	-	rna-gnl|WGS_VUJU|FWK35_00010118-RA_mrna	rna-gnl|WGS_VYZN|AG6026017-RA	rna-XM_027989834.2	-	-	rna-XM_019043140.1	-	-	-	gene-CINCED_3A007258	rna-XM_050688147.1	-	-	-	rna-XM_015518895.1	-	rna-XM_026434809.2	rna-XM_014420414.2	rna-XM_046804800.1	rna-gnl|WGS_QKKF|LSTR015047-RA, rna-gnl|WGS_QKKF|LSTR003651-RA	rna-XM_054429104.1	rna-XM_025341253.1	rna-XM_061006304.1	rna-XM_022312377.1	-	gene-NTJ_15052	-	rna-XM_039425535.1	-	-	-	-	rna-XM_026952405.1	rna-XM_060979150.1	rna-XM_025559343.1	-	rna-XM_034378344.1	-	rna-XM_022063604.1
N0.HOG0009088	OG0008429	n0	rna-XM_003246972.4	aabietis_mrna-1553134	rna-XM_050576527.1	atsugae_mrna-838153	-	-	rna-gnl|WGS_VUJU|FWK35_00006276-RA_mrna	rna-gnl|WGS_VYZN|AG6008336-RA	rna-XM_027982890.2	-	rna-gnl|WGS_WIXP|GE061_0mrna18498, rna-gnl|WGS_WIXP|GE061_0mrna18502	rna-XM_019059384.1	-	-	rna-XM_014384034.2	gene-CINCED_3A009810	rna-XM_050682342.1	-	-	-	rna-XM_015509156.1	-	-	rna-XM_014430264.2	-	rna-gnl|WGS_QKKF|LSTR003262-RA	-	rna-XM_025352545.1	rna-XM_061011734.1	rna-XM_022323899.1	-	gene-NTJ_08427	rna-NEZAVI_LOCUS14474	rna-XM_022330390.2	-	-	-	-	rna-XM_026957465.1	rna-XM_060982826.1	rna-XM_025559759.1	-	-	-	rna-XM_022085203.1
N0.HOG0009089	OG0008430	n0	rna-XM_008189222.3, rna-XM_008191005.1, rna-XM_016806863.2, rna-XM_016803831.2	aabietis_mrna-1812280	rna-XM_050587364.1	atsugae_mrna-585221	-	-	rna-gnl|WGS_VUJU|FWK35_00024024-RA_mrna, rna-gnl|WGS_VUJU|FWK35_00016816-RA_mrna	rna-gnl|WGS_VYZN|AG6012464-RA	rna-XM_027990740.2, rna-XM_050197137.1	-	-	-	-	-	-	gene-CINCED_3A007241	rna-XM_050667389.1	-	-	-	rna-XM_015510724.1	-	-	-	-	-	-	rna-XM_025349812.1, rna-XM_025338602.1	rna-XM_061023063.1, rna-XM_061009062.1, rna-XM_061015826.1	rna-XM_022327649.1	-	-	-	-	-	-	-	-	rna-XM_026960048.1, rna-XM_026958180.1	rna-XM_060986531.1, rna-XM_060985246.1	rna-XM_025556346.1	-	-	-	-
N0.HOG0009090	OG0008431	n0	rna-XM_008183675.3	aabietis_mrna-1912168	rna-XM_050586527.1	atsugae_mrna-548663	-	-	rna-gnl|WGS_VUJU|FWK35_00036778-RA_mrna	rna-gnl|WGS_VYZN|AG6024154-RA	rna-XM_050204056.1	-	rna-gnl|WGS_WIXP|GE061_0mrna00378	-	-	-	rna-XM_014387996.2	rna-CINCED_3A003524	rna-XM_050665721.1	-	-	rna-gnl|WGS_JAKMOU|jg11146.t1	rna-XM_015522128.1	-	-	rna-XM_014431233.1	-	-	rna-XM_054409300.1	rna-XM_025351235.1	rna-XM_061022140.1	rna-XM_022315102.1	-	-	rna-NEZAVI_LOCUS3544	-	ScZCZ4B_39767.g5034.t1	rna-gnl|WGS_JBBCAQ|file_1_file_1_g2835.t1	-	rna-XM_065347541.1, rna-XM_065347420.1	rna-XM_026950250.1	rna-XM_060994557.1	rna-XM_025557563.1	-	-	-	-
N0.HOG0009091	OG0008432	n0	rna-XM_001945916.5	aabietis_mrna-1800294	rna-XM_050585573.1	atsugae_mrna-576995	rna-XM_018706288.2, rna-XM_018723072.1	rna-XM_312490.5	rna-gnl|WGS_VUJU|FWK35_00000576-RA_mrna	-	rna-XM_027994624.2	-	-	-	rna-XM_004931275.5	rna-CHILSU_LOCUS5767	-	gene-CINCED_3A011528	rna-XM_050669675.1	-	-	rna-gnl|WGS_JAKMOU|jg11691.t1	rna-XM_015523257.1	rna-NM_001144576.2	-	-	-	-	-	rna-XM_025350153.1	rna-XM_061022825.1	rna-XM_022311545.1	-	gene-NTJ_07761	rna-NEZAVI_LOCUS15601	-	ScZCZ4B_39767.g5729.t1	-	-	-	rna-XM_026963831.1	rna-XM_060977375.1	rna-XM_025552146.1	-	-	rna-XM_963777.4	-
N0.HOG0009092	OG0008433	n0	rna-XM_001943697.5	aabietis_mrna-955852	rna-XM_050573112.1	-	-	-	-	rna-gnl|WGS_VYZN|AG6015383-RA	rna-XM_027992116.2	-	rna-gnl|WGS_WIXP|GE061_0mrna13842	rna-XM_019054965.1	-	-	rna-XM_024230326.1	gene-CINCED_3A025264	rna-XM_050676201.1	-	-	-	rna-XM_015510944.1	-	-	rna-XM_014432863.2	rna-XM_046812144.1	rna-gnl|WGS_QKKF|LSTR009673-RA	rna-XM_054411314.1, rna-XM_054411452.1	rna-XM_025345678.1	rna-XM_061021214.1	rna-XM_022311163.1	-	gene-NTJ_06884	rna-NEZAVI_LOCUS12874	rna-XM_022334529.2	ScZCZ4B_39767.g5083.t1	-	-	-	rna-XM_026965406.1	rna-XM_060980706.1	rna-XM_025567394.1	-	-	-	-
N0.HOG0009093	OG0008434	n0	rna-XM_029486146.1	aabietis_mrna-948567	-	atsugae_mrna-413519	rna-XM_018707535.1	rna-XM_061650968.1	rna-gnl|WGS_VUJU|FWK35_00012242-RA_mrna	-	rna-XM_027991011.2	rna-XM_001120551.5	-	-	rna-XM_004923330.5	rna-CHILSU_LOCUS3822	rna-XM_024230250.1	-	-	-	rna-XM_046603732.1	-	rna-XM_015508471.1	rna-NM_001316642.1	rna-XM_026423128.2	-	rna-XM_046819679.1	rna-gnl|WGS_QKKF|LSTR016547-RA, rna-gnl|WGS_QKKF|LSTR009896-RA	-	rna-XM_025339521.1	rna-XM_061013849.1	rna-XM_022326449.1	rna-XM_016983757.3	-	-	-	-	-	rna-XM_002429698.1	rna-XM_065348036.1	rna-XM_026967083.1	-	-	-	rna-XM_034394203.1	-	-
N0.HOG0009094	OG0008435	n0	rna-XM_001951970.4	-	-	-	rna-XM_018715137.1	rna-XM_001238195.2	rna-gnl|WGS_VUJU|FWK35_00015898-RA_mrna	-	-	rna-XM_016917342.2	rna-gnl|WGS_WIXP|GE061_0mrna19532	rna-XM_019046261.1	rna-XM_062668741.1	rna-CHILSU_LOCUS8639-2	rna-XM_014395515.2	gene-CINCED_3A004506	-	-	-	-	rna-XM_015517881.1	rna-NM_001300436.1	rna-XM_026428097.2	-	rna-XM_046806176.1	rna-gnl|WGS_QKKF|LSTR000832-RA	-	rna-XM_025344979.1	rna-XM_061014903.1	rna-XM_022309604.1	rna-XM_001599760.6	-	-	rna-XM_022336164.2	-	-	rna-XM_002428385.1	-	rna-XM_026954647.1	-	rna-XM_025558452.1	-	rna-XM_034388993.1	rna-XM_963698.4	-
N0.HOG0009095	OG0008436	n0	rna-NM_001162363.2	-	rna-XM_050585200.1	-	rna-XM_018708192.1	rna-XM_566030.4	rna-gnl|WGS_VUJU|FWK35_00030493-RA_mrna	-	rna-XM_027995609.2	-	rna-gnl|WGS_WIXP|GE061_0mrna00900	rna-XM_019040406.1	rna-NM_001130885.2	rna-CHILSU_LOCUS180	rna-XM_014384140.2	gene-CINCED_3A020969	rna-XM_050663995.1	rna-XM_032667058.2	-	-	rna-XM_015511441.1	rna-NM_079828.3	-	rna-XM_014428750.1	-	-	-	rna-XM_025349371.1	rna-XM_061014803.1	rna-XM_022308732.1	-	gene-NTJ_02953	rna-NEZAVI_LOCUS3415	-	-	-	-	-	rna-XM_026950937.1	rna-XM_060997502.1	rna-XM_025556891.1	-	-	rna-XM_008194606.3	-
N0.HOG0009096	OG0008437	n0	rna-XM_029488707.1, rna-XM_003243639.4	-	rna-XM_050567201.1, rna-XM_050565756.1	-	-	-	rna-gnl|WGS_VUJU|FWK35_00002693-RA_mrna, rna-gnl|WGS_VUJU|FWK35_00002700-RA_mrna	rna-gnl|WGS_VYZN|AG6011797-RA	rna-XM_050209251.1, rna-XM_027987981.2	-	-	rna-XM_019044262.1	-	-	rna-XM_014391467.2, rna-XM_014391470.1	gene-CINCED_3A016845, gene-CINCED_3A025001	rna-XM_050683571.1, rna-XM_050683573.1	-	-	-	rna-XM_015524410.1, rna-XM_015524432.1	-	-	-	-	-	-	rna-XM_025345096.1, rna-XM_025345075.1	rna-XM_061014998.1, rna-XM_061014350.1	-	-	-	-	-	-	-	-	-	rna-XM_026958852.1, rna-XM_026955453.1	rna-XM_060984676.1, rna-XM_060983771.1	-	-	-	-	-
N0.HOG0009097	OG0008438	n0	rna-XM_003244252.4, rna-XM_001945763.5	aabietis_mrna-1743444	rna-XM_050586823.1	atsugae_mrna-604315	rna-XM_018712502.2	-	rna-gnl|WGS_VUJU|FWK35_00021395-RA_mrna	rna-gnl|WGS_VYZN|AG6031288-RA	rna-XM_027991723.2	-	-	rna-XM_019057465.1	-	-	-	gene-CINCED_3A020817	rna-XM_050667540.1	-	-	-	rna-XM_015518948.1	-	-	-	rna-XM_046808933.1	-	rna-XM_054406101.1	rna-XM_025352348.1	rna-XM_061007886.1	rna-XM_022320235.1	-	-	-	-	-	rna-gnl|WGS_JBBCAQ|file_1_file_1_g13575.t1	rna-XM_002432759.1	rna-XM_065353733.1	rna-XM_026956625.1	rna-XM_060981924.1	rna-XM_025568682.1	-	-	rna-XM_008195331.3	rna-XM_022076731.1
N0.HOG0009098	OG0008439	n0	rna-XM_003240244.4	aabietis_mrna-1053716	rna-XM_050573266.1	atsugae_mrna-494485	-	-	rna-gnl|WGS_VUJU|FWK35_00027069-RA_mrna	rna-gnl|WGS_VYZN|AG6018889-RA	rna-XM_027998483.2	-	-	-	rna-XM_004929978.2	rna-CHILSU_LOCUS8555	-	gene-CINCED_3A007995, gene-CINCED_3A019720	-	rna-XM_061529983.1	-	rna-gnl|WGS_JAKMOU|jg541.t1	rna-XM_015516174.1	-	-	-	rna-XM_046805813.1	-	rna-XM_054423219.1, rna-XM_054423253.1	rna-XM_025349259.1	rna-XM_061008759.1	rna-XM_022324190.1	-	-	-	-	ScZCZ4B_39887.g14841.t1	-	rna-XM_002428347.1, rna-XM_002429248.1	-	rna-XM_026958753.1	rna-XM_060984993.1	rna-XM_025560323.1	-	-	-	-
N0.HOG0009099	OG0008440	n0	rna-XM_001950277.5	aabietis_mrna-2319820, aabietis_mrna-2319930	rna-XM_050587361.1, rna-XM_050587358.1	atsugae_mrna-561296, atsugae_mrna-561107	rna-XM_018706226.2	-	rna-gnl|WGS_VUJU|FWK35_00013617-RA_mrna	rna-gnl|WGS_VYZN|AG6004671-RA	-	-	-	rna-XM_019046333.1	-	-	-	gene-CINCED_3A014993	rna-XM_050664994.1	-	-	-	rna-XM_015524168.1	-	rna-XM_052267954.1	-	-	-	-	rna-XM_025342737.1	rna-XM_061008090.1	rna-XM_022322395.1	-	-	-	-	-	rna-gnl|WGS_JBBCAQ|file_1_file_1_g7535.t1	-	rna-XM_065362996.1	rna-XM_026961663.2	rna-XM_060994170.1	rna-XM_025555186.1	-	rna-XM_034388860.1	rna-XM_008197829.3	rna-XM_022062322.1
N0.HOG0009100	OG0008441	n0	rna-XM_029489754.1	aabietis_mrna-809561	rna-XM_050571273.1, rna-XM_050577616.1	atsugae_mrna-1283362	-	-	rna-gnl|WGS_VUJU|FWK35_00008957-RA_mrna	-	rna-XM_050206853.1	-	-	rna-XM_019059326.1	-	-	-	gene-CINCED_3A024151	rna-XM_050672791.1	-	rna-XM_046606515.1	-	-	-	rna-XM_052269659.1	-	rna-XM_046827036.1	rna-gnl|WGS_QKKF|LSTR004197-RA	-	rna-XM_025347687.1	rna-XM_061003317.1	rna-XM_022313222.1	-	-	-	rna-XM_039441362.1	-	rna-gnl|WGS_JBBCAQ|file_1_file_1_g12158.t1	rna-XM_002430026.1	rna-XM_065361774.1	rna-XM_026960876.2	rna-XM_060992030.1	rna-XM_025561969.1	-	rna-XM_034389129.1	-	rna-XM_022086038.1
N0.HOG0009101	OG0008442	n0	rna-XM_001943862.5	aabietis_mrna-444006	rna-XM_050578462.1	atsugae_mrna-245799	-	-	rna-gnl|WGS_VUJU|FWK35_00005973-RA_mrna	rna-gnl|WGS_VYZN|AG6005544-RA	rna-XM_027982521.2	-	-	rna-XM_019047407.1	rna-XM_062677075.1	-	-	gene-CINCED_3A014287	rna-XM_050687777.1	rna-XM_032674104.2	-	rna-gnl|WGS_JAKMOU|jg13349.t1	rna-XM_015510598.1	-	-	-	-	-	-	rna-XM_025344529.1	rna-XM_061016848.1	rna-XM_022314761.1	-	gene-NTJ_09402	-	-	ScZCZ4B_818.g12836.t1	rna-gnl|WGS_JBBCAQ|file_1_file_1_g3771.t1, rna-gnl|WGS_JBBCAQ|file_1_file_1_g5390.t1	-	rna-XM_065366909.1, rna-XM_065362513.1	rna-XM_026951468.1	rna-XM_060992771.1	rna-XM_025551146.1	-	-	-	-
N0.HOG0009102	OG0008443	n0	rna-XM_001947704.5	aabietis_mrna-1019406	rna-XM_050573414.1	atsugae_mrna-456425	-	-	rna-gnl|WGS_VUJU|FWK35_00014652-RA_mrna	rna-gnl|WGS_VYZN|AG6005914-RA, rna-gnl|WGS_VYZN|AG6005920-RA	rna-XM_050205053.1	-	-	rna-XM_019049741.1, rna-XM_019042358.1	-	-	-	gene-CINCED_3A022128	rna-XM_050681198.1	-	rna-XM_046601573.1	rna-gnl|WGS_JAKMOU|jg8969.t1	rna-XM_015520795.1	-	rna-XM_026438732.2	-	rna-XM_046811612.1	-	-	rna-XM_025343463.1	rna-XM_061017752.1	rna-XM_022311468.1	-	-	-	-	ScZCZ4B_504.g6799.t1	-	rna-XM_002422910.1	-	rna-XM_026955359.1	rna-XM_060992686.1	rna-XM_025560252.1	-	rna-XM_034384097.1	-	-
N0.HOG0009103	OG0008444	n0	rna-XM_029489773.1, rna-XM_029492038.1	aabietis_mrna-43674, aabietis_mrna-43509, aabietis_mrna-43319, aabietis_mrna-42941	rna-XM_050568075.1, rna-XM_050567540.1, rna-XM_050568565.1, rna-XM_050568566.1	atsugae_mrna-54095, atsugae_mrna-54445, atsugae_mrna-54423, atsugae_mrna-54180	-	-	rna-gnl|WGS_VUJU|FWK35_00023723-RA_mrna	rna-gnl|WGS_VYZN|AG6023540-RA	rna-XM_027987133.2	-	-	-	-	-	-	gene-CINCED_3A001855	-	-	-	-	rna-XM_015516372.1, rna-XM_015521800.1	-	-	-	-	-	-	rna-XM_025337173.1	rna-XM_061017120.1	rna-XM_022325936.1	-	-	-	-	-	-	-	-	rna-XM_026950493.1	rna-XM_060978823.1	rna-XM_025569716.1	-	-	-	-
N0.HOG0009104	OG0008445	n0	rna-XM_008183305.3	aabietis_mrna-114380	rna-XM_050569628.1	atsugae_mrna-33748	-	-	rna-gnl|WGS_VUJU|FWK35_00019435-RA_mrna	rna-gnl|WGS_VYZN|AG6032105-RA	rna-XM_027983144.2	rna-XM_026445360.1	-	rna-XM_019062231.1	-	-	rna-XM_014406250.2	gene-CINCED_3A023165	rna-XM_050686477.1	-	-	-	rna-XM_015516141.1	-	rna-XM_052268847.1	rna-XM_014418565.2	-	-	-	rna-XM_025352458.1	rna-XM_061020267.1	rna-XM_022314315.1, rna-XM_022319107.1	-	gene-NTJ_13229	rna-NEZAVI_LOCUS1681-2	-	-	-	-	rna-XM_065368614.1	rna-XM_026963048.1	rna-XM_060991848.1	rna-XM_025570030.1	-	-	-	rna-XM_022064882.1
N0.HOG0009105	OG0008446	n0	rna-XM_003241386.4	-	rna-XM_050572827.1	-	-	-	rna-gnl|WGS_VUJU|FWK35_00034184-RA_mrna, rna-gnl|WGS_VUJU|FWK35_00034024-RA_mrna	rna-gnl|WGS_VYZN|AG6023957-RA	rna-XM_027997058.2	-	-	-	-	-	-	rna-CINCED_3A024154, gene-CINCED_3A009807, rna-CINCED_3A006801, rna-CINCED_3A014221, rna-CINCED_3A001089, rna-CINCED_3A023287, rna-CINCED_3A000960, gene-CINCED_3A012519	rna-XM_050679239.1	-	-	-	rna-XM_015512771.1, rna-XM_015522851.1	-	rna-XM_052265074.1	-	-	-	-	rna-XM_025351401.1	rna-XM_061018264.1, rna-XM_061020905.1	rna-XM_022314889.1	-	-	-	-	-	-	-	-	rna-XM_026967093.1	rna-XM_060982405.1	rna-XM_025564983.1	-	-	rna-XM_015982517.2	-
N0.HOG0009106	OG0008447	n0	rna-XM_001949273.5	aabietis_mrna-1942287	rna-XM_050579715.1	atsugae_mrna-724216	-	-	rna-gnl|WGS_VUJU|FWK35_00037051-RA_mrna	rna-gnl|WGS_VYZN|AG6018778-RA	rna-XM_027995469.2	-	-	-	-	-	rna-XM_014395636.2	gene-CINCED_3A022576	rna-XM_050677750.1	-	-	-	rna-XM_015512002.1	-	-	rna-XM_024359115.1, rna-XM_014431764.1, rna-XM_024364202.1, rna-XM_024359114.1, rna-XM_024358562.1	-	-	-	rna-XM_025349159.1	rna-XM_061025428.1	rna-XM_022306041.1	-	-	-	-	-	-	-	rna-XM_065359557.1, rna-XM_065348146.1	rna-XM_026956709.1	rna-XM_060983865.1	rna-XM_025550389.1	-	rna-XM_034398249.1	rna-XM_001808057.4	-
N0.HOG0009107	OG0008448	n0	rna-XM_008181209.3	aabietis_mrna-1995967	rna-XM_050580022.1	atsugae_mrna-749073	-	-	rna-gnl|WGS_VUJU|FWK35_00023627-RA_mrna	rna-gnl|WGS_VYZN|AG6024871-RA	rna-XM_027980429.2	-	-	rna-XM_019062733.1	-	-	-	rna-CINCED_3A006764	rna-XM_050678993.1	-	-	rna-gnl|WGS_JAKMOU|jg3224.t1	rna-XM_015517777.1	-	-	-	-	-	-	rna-XM_025334525.1	rna-XM_061024178.1	rna-XM_022314035.1	-	-	-	-	ScZCZ4B_2870.g9526.t2, ScZCZ4B_2870.g9526.t1	rna-gnl|WGS_JBBCAQ|file_1_file_1_g6916.t1, rna-gnl|WGS_JBBCAQ|file_1_file_1_g4336.t1, rna-gnl|WGS_JBBCAQ|file_1_file_1_g10134.t1	-	rna-XM_065347180.1, rna-XM_065357954.1, rna-XM_065355374.1	rna-XM_026957052.1	rna-XM_060986354.1	rna-XM_025557219.1	-	-	-	-
N0.HOG0009108	OG0008449	n0	rna-KEG88_p13	-	-	-	rna-XM_018718319.1, rna-COX2	rna-SBT44_mgp11	-	-	rna-COX2	rna-KEF36_p11	-	rna-KEG09_p13	rna-KEF65_p04	-	rna-A7F07_gp11	-	-	-	rna-COX2	gene-COX2	rna-COX2	rna-Dmel_CG34069	rna-NC_018370.1_13893..14567	rna-COX2	rna-COX2	-	rna-CCM78_mgp11	-	-	rna-A3241_gp11	-	-	-	rna-COX2	-	-	-	rna-XM_065362778.1	-	-	-	gene-COX2	rna-D9L35_mgp08	rna-XM_064358013.1, rna-KEF75_p11	rna-COX2, rna-XM_022085580.1
N0.HOG0009109	OG0008450	n0	rna-KEG88_p11	-	-	-	rna-ATP6, rna-XM_018718320.2	rna-SBT44_mgp09	-	-	rna-ATP6	rna-KEF36_p09	-	rna-XM_019051917.1, rna-KEG09_p11, rna-XM_019049943.1	rna-KEF65_p02	-	rna-A7F07_gp09	-	-	-	rna-ATP6	gene-ATP6	rna-ATP6	rna-Dmel_CG34073	rna-NC_018370.1_5714..6361	rna-ATP6, rna-XM_014437158.1	rna-ATP6	-	rna-CCM78_mgp09	-	-	rna-A3241_gp09	-	-	-	rna-ATP6	-	-	-	-	-	-	-	gene-ATP6	rna-D9L35_mgp02	rna-KEF75_p09	rna-ATP6
N0.HOG0009110	OG0008451	n0	rna-XM_003247738.4	-	-	atsugae_mrna-455987	-	-	rna-gnl|WGS_VUJU|FWK35_00007827-RA_mrna	-	rna-XM_027991288.2	rna-XM_006563657.3	rna-gnl|WGS_WIXP|GE061_0mrna04945	-	-	-	rna-XM_024226574.1	gene-CINCED_3A004317	rna-XM_050679089.1	-	-	rna-gnl|WGS_JAKMOU|jg9093.t1	-	-	rna-XM_026437722.2	-	rna-XM_046808208.1, rna-XM_046809706.1	rna-gnl|WGS_QKKF|LSTR011188-RA, rna-gnl|WGS_QKKF|LSTR016357-RA	rna-XM_054421140.1	rna-XM_025349761.1	rna-XM_061015460.1	rna-XM_022327868.1	-	-	rna-NEZAVI_LOCUS1628	rna-XM_039430203.1	-	-	rna-XM_002423988.1	-	rna-XM_026958928.1	rna-XM_060983198.1	-	-	rna-XM_034382981.1	rna-XM_008199984.3	-
N0.HOG0009111	OG0008452	n0	-	aabietis_mrna-252196	-	atsugae_mrna-191751	rna-XM_018713190.1	-	rna-gnl|WGS_VUJU|FWK35_00000464-RA_mrna	rna-gnl|WGS_VYZN|AG6019370-RA	rna-XM_027990307.2	rna-XM_026439263.1	rna-gnl|WGS_WIXP|GE061_0mrna05985	-	-	rna-CHILSU_LOCUS617	rna-XM_014385645.2	-	-	rna-XM_032656122.2	-	rna-gnl|WGS_JAKMOU|jg8790.t1, rna-gnl|WGS_JAKMOU|jg8793.t1	-	-	-	rna-XM_014425411.1	rna-XM_046808172.1	-	rna-XM_054407240.1	rna-XM_025334702.1	rna-XM_061019968.1	rna-XM_022318593.1	-	-	rna-NEZAVI_LOCUS1219	-	ScZCZ4B_39767.g5278.t1	-	rna-XM_002423732.1	-	-	rna-XM_060995202.1	rna-XM_025553755.1	-	-	rna-XM_015979049.2	rna-XM_022068207.1
N0.HOG0009112	OG0008453	n0	-	aabietis_mrna-534327	rna-XM_050583348.1, rna-XM_050565368.1	atsugae_mrna-1273408, atsugae_mrna-238954	-	-	rna-gnl|WGS_VUJU|FWK35_00034145-RA_mrna	-	rna-XM_027998037.2	-	rna-gnl|WGS_WIXP|GE061_0mrna08216, rna-gnl|WGS_WIXP|GE061_0mrna13056, rna-gnl|WGS_WIXP|GE061_0mrna04618	rna-XM_019054517.1, rna-XM_019060090.1, rna-XM_019052221.1, rna-XM_019047697.1, rna-XM_019048372.1, rna-XM_019048371.1, rna-XM_019056106.1, rna-XM_019041733.1, rna-XM_019048220.1, rna-XM_019043026.1	-	-	-	-	rna-XM_050689177.1	-	-	rna-gnl|WGS_JAKMOU|jg5091.t1, rna-gnl|WGS_JAKMOU|jg6700.t1, rna-gnl|WGS_JAKMOU|jg11463.t1	-	-	-	-	-	-	-	-	-	-	-	-	-	-	ScZCZ4B_468.g3183.t1, ScZCZ4B_39887.g14235.t1	-	-	-	-	-	-	-	-	-	-
N0.HOG0009113	OG0008454	n0	-	aabietis_mrna-594958	-	-	-	-	rna-gnl|WGS_VUJU|FWK35_00025030-RA_mrna, rna-gnl|WGS_VUJU|FWK35_00011821-RA_mrna, rna-gnl|WGS_VUJU|FWK35_00016609-RA_mrna, rna-gnl|WGS_VUJU|FWK35_00026931-RA_mrna, rna-gnl|WGS_VUJU|FWK35_00029314-RA_mrna, rna-gnl|WGS_VUJU|FWK35_00010278-RA_mrna, rna-gnl|WGS_VUJU|FWK35_00018215-RA_mrna, rna-gnl|WGS_VUJU|FWK35_00008368-RA_mrna, rna-gnl|WGS_VUJU|FWK35_00033844-RA_mrna, rna-gnl|WGS_VUJU|FWK35_00025079-RA_mrna, rna-gnl|WGS_VUJU|FWK35_00008272-RA_mrna, rna-gnl|WGS_VUJU|FWK35_00028061-RA_mrna, rna-gnl|WGS_VUJU|FWK35_00016635-RA_mrna, rna-gnl|WGS_VUJU|FWK35_00000962-RA_mrna, rna-gnl|WGS_VUJU|FWK35_00025982-RA_mrna, rna-gnl|WGS_VUJU|FWK35_00005830-RA_mrna, rna-gnl|WGS_VUJU|FWK35_00007961-RA_mrna, rna-gnl|WGS_VUJU|FWK35_00031220-RA_mrna, rna-gnl|WGS_VUJU|FWK35_00028204-RA_mrna	rna-gnl|WGS_VYZN|AG6001797-RA, rna-gnl|WGS_VYZN|AG6002062-RA, rna-gnl|WGS_VYZN|AG6032000-RA, rna-gnl|WGS_VYZN|AG6031437-RA, rna-gnl|WGS_VYZN|AG6001422-RA	-	-	-	-	-	-	-	rna-CINCED_3A022256	-	-	-	-	-	-	-	-	-	-	-	-	-	-	-	-	-	-	-	-	-	-	-	-	-	-	-	-	-
N0.HOG0009114	OG0008455	n0	-	aabietis_mrna-617191	-	-	rna-XM_018714977.1	-	rna-gnl|WGS_VUJU|FWK35_00037161-RA_mrna, rna-gnl|WGS_VUJU|FWK35_00036906-RA_mrna, rna-gnl|WGS_VUJU|FWK35_00035496-RA_mrna, rna-gnl|WGS_VUJU|FWK35_00037959-RA_mrna, rna-gnl|WGS_VUJU|FWK35_00038543-RA_mrna, rna-gnl|WGS_VUJU|FWK35_00031632-RA_mrna, rna-gnl|WGS_VUJU|FWK35_00037334-RA_mrna, rna-gnl|WGS_VUJU|FWK35_00025479-RA_mrna, rna-gnl|WGS_VUJU|FWK35_00023154-RA_mrna, rna-gnl|WGS_VUJU|FWK35_00034430-RA_mrna, rna-gnl|WGS_VUJU|FWK35_00028596-RA_mrna	rna-gnl|WGS_VYZN|AG6028784-RA, rna-gnl|WGS_VYZN|AG6038405-RA, rna-gnl|WGS_VYZN|AG6041567-RA, rna-gnl|WGS_VYZN|AG6028783-RA, rna-gnl|WGS_VYZN|AG6020273-RA	-	-	-	-	-	-	-	-	-	-	rna-XM_046589349.1	-	-	-	rna-XM_026429899.2, rna-XM_052272339.1	-	-	rna-gnl|WGS_QKKF|LSTR008242-RA, rna-gnl|WGS_QKKF|LSTR001528-RA	-	-	-	-	-	-	-	-	-	-	-	-	-	-	-	-	rna-XM_034389632.1, rna-XM_034379858.1, rna-XM_034399453.1	-	-
N0.HOG0009115	OG0008456	n0	-	aabietis_mrna-725865	-	atsugae_mrna-1248404, atsugae_mrna-748791	rna-XM_018719424.2	rna-XM_319736.3	rna-gnl|WGS_VUJU|FWK35_00039062-RA_mrna	-	-	rna-XM_026442958.1	rna-gnl|WGS_WIXP|GE061_0mrna16015, rna-gnl|WGS_WIXP|GE061_0mrna10245	-	rna-XM_004929199.3	-	rna-XM_014401046.2, rna-XM_014397677.2	-	-	rna-XM_032674173.2	-	-	-	rna-NM_141246.2, rna-NM_165166.2, rna-NM_141245.2	-	rna-XM_014429553.1, rna-XM_014429564.1	rna-XM_046820185.1, rna-XM_046820615.1	rna-gnl|WGS_QKKF|LSTR001065-RA	rna-XM_054425872.1, rna-XM_054429320.1	-	-	-	-	gene-NTJ_16097	rna-NEZAVI_LOCUS2059	-	-	-	rna-XM_002430037.1	-	-	-	-	-	-	-	-
N0.HOG0009116	OG0008457	n0	-	aabietis_mrna-1002417, aabietis_mrna-768305	-	atsugae_mrna-1001531	-	-	rna-gnl|WGS_VUJU|FWK35_00018121-RA_mrna, rna-gnl|WGS_VUJU|FWK35_00020159-RA_mrna, rna-gnl|WGS_VUJU|FWK35_00007192-RA_mrna, rna-gnl|WGS_VUJU|FWK35_00021739-RA_mrna, rna-gnl|WGS_VUJU|FWK35_00038317-RA_mrna, rna-gnl|WGS_VUJU|FWK35_00028263-RA_mrna, rna-gnl|WGS_VUJU|FWK35_00023459-RA_mrna, rna-gnl|WGS_VUJU|FWK35_00020160-RA_mrna	-	-	-	rna-gnl|WGS_WIXP|GE061_0mrna11745	-	-	-	-	rna-CINCED_3A019789, gene-CINCED_3A004515, rna-CINCED_3A005672, gene-CINCED_3A022291	-	-	-	rna-gnl|WGS_JAKMOU|jg3689.t1, rna-gnl|WGS_JAKMOU|jg3098.t1	-	-	-	-	-	-	-	-	-	-	-	-	-	-	ScZCZ4B_39767.g5102.t1, ScZCZ4B_141.g19479.t1, ScZCZ4B_468.g3299.t1, ScZCZ4B_2870.g10315.t1, ScZCZ4B_203.g19969.t1, ScZCZ4B_39793.g17192.t1, ScZCZ4B_5314.g1267.t1	-	-	-	-	rna-XM_060990020.1	-	-	-	-	-
N0.HOG0009117	OG0008458	n0	-	aabietis_mrna-1626761	rna-XM_050570224.1	atsugae_mrna-995030	rna-XM_018717336.1	rna-XM_061640935.1	-	-	-	rna-XM_016916988.2	-	-	rna-XM_004927895.5	rna-CHILSU_LOCUS384	rna-XM_014403770.2	-	rna-XM_050673374.1	rna-XM_032656042.2	rna-XM_046600692.1	-	-	rna-NM_168031.2	rna-XM_052269781.1	rna-XM_024361437.1	rna-XM_046818334.1	rna-gnl|WGS_QKKF|LSTR006379-RA	rna-XM_054412941.1	-	-	-	rna-XM_031927946.2	gene-NTJ_14559	rna-NEZAVI_LOCUS9798	rna-XM_039424367.1	-	-	rna-XM_002430928.1	-	-	-	-	-	rna-XM_034390945.1	rna-XM_008193864.3	rna-XM_022073459.1
N0.HOG0009118	OG0008459	n0	-	aabietis_mrna-1874929	-	atsugae_mrna-538953	-	-	rna-gnl|WGS_VUJU|FWK35_00032421-RA_mrna	rna-gnl|WGS_VYZN|AG6004803-RA	rna-XM_027996628.2	rna-XM_026439150.1	-	-	rna-XM_038010739.2	rna-CHILSU_LOCUS8241	-	gene-CINCED_3A014416	-	rna-XM_032654770.2	-	rna-gnl|WGS_JAKMOU|jg8630.t1	rna-XM_015524752.1	-	-	-	rna-XM_046830978.1, rna-XM_046820171.1, rna-XM_046830979.1	rna-gnl|WGS_QKKF|LSTR000285-RA	-	rna-XM_025342939.1	rna-XM_061015423.1	rna-XM_022317766.1	-	-	-	rna-XM_039421304.1	ScZCZ4B_39887.g13417.t1	-	-	-	rna-XM_026963697.1	rna-XM_060993615.1	rna-XM_025569330.1, rna-XM_025569317.1	-	-	rna-XM_008195647.3	-
N0.HOG0009119	OG0008460	n0	-	-	rna-XM_050578278.1, rna-XM_050575264.1, rna-XM_050578907.1, rna-XM_050578898.1, rna-XM_050583636.1, rna-XM_050578059.1, rna-XM_050578899.1, rna-XM_050575218.1, rna-XM_050575220.1, rna-XM_050571403.1, rna-XM_050571404.1, rna-XM_050575276.1, rna-XM_050583676.1, rna-XM_050571402.1, rna-XM_050579485.1, rna-XM_050568682.1, rna-XM_050570663.1, rna-XM_050570672.1, rna-XM_050570392.1, rna-XM_050571401.1, rna-XM_050575219.1, rna-XM_050575222.1, rna-XM_050588056.1, rna-XM_050575258.1, rna-XM_050575261.1, rna-XM_050575221.1	-	-	-	-	-	-	-	-	-	-	-	-	-	-	-	-	-	-	-	-	-	-	-	-	-	-	-	-	-	-	-	-	-	-	-	-	-	-	-	-	-	-
N0.HOG0009120	OG0008461	n0	-	-	rna-XM_050569075.1	-	rna-XM_018716537.1	rna-XM_061661446.1	-	-	rna-XM_050202655.1	-	rna-gnl|WGS_WIXP|GE061_0mrna11731	-	rna-XM_062668734.1	-	rna-XM_014397513.2	-	rna-XM_050668511.1	rna-XM_032672821.2	-	-	rna-XM_015525009.1	rna-NM_001032247.2	rna-XM_026428756.2	rna-XM_014432221.2	rna-XM_046816329.1	rna-gnl|WGS_QKKF|LSTR001682-RA	rna-XM_054412938.1	rna-XM_025337697.1	rna-XM_061012974.1	-	-	-	-	rna-XM_039426575.1	-	-	rna-XM_002433171.1	rna-XM_065346503.1	rna-XM_026949363.1	rna-XM_060997186.1	rna-XM_025556336.1	-	rna-XM_034397895.1	rna-XM_015978911.2	-
N0.HOG0009121	OG0008462	n0	-	-	-	-	rna-XM_018713602.2	rna-XM_061644283.1	-	-	-	rna-XM_026440845.1	rna-gnl|WGS_WIXP|GE061_0mrna18206	-	rna-XM_004927345.5	rna-CHILSU_LOCUS1695	-	-	-	rna-XM_032664475.2	rna-XM_046595837.1	rna-gnl|WGS_JAKMOU|jg683.t1	-	rna-NM_142197.5	rna-XM_026418047.2	rna-XM_024362921.1	-	rna-gnl|WGS_QKKF|LSTR016091-RA, rna-gnl|WGS_QKKF|LSTR009004-RA	-	-	-	-	rna-XM_003425770.5	gene-NTJ_08487	rna-NEZAVI_LOCUS12237	rna-XM_039426806.1	ScZCZ4B_739.g15754.t1, ScZCZ4B_739.g15754.t2	rna-gnl|WGS_JBBCAQ|file_1_file_1_g3987.t1	rna-XM_002422581.1	rna-XM_065358591.1	-	-	-	-	rna-XM_034394041.1	rna-XM_008197702.3	rna-XM_022057730.1
N0.HOG0009122	OG0008463	n0	-	-	-	-	rna-XM_018710842.2	-	-	-	-	-	rna-gnl|WGS_WIXP|GE061_0mrna19427	rna-XM_019043291.1, rna-XM_019043292.1	rna-XM_062669925.1	-	rna-XM_014396626.2	-	-	rna-XM_061527952.1	rna-XM_046605677.1	rna-gnl|WGS_JAKMOU|jg11678.t1	-	rna-NM_139690.4	rna-XM_026432302.2	rna-XM_024358473.1	rna-XM_046812001.1	rna-gnl|WGS_QKKF|LSTR005208-RA	rna-XM_054402816.1	-	-	-	-	-	rna-NEZAVI_LOCUS15237	rna-XM_039431337.1, rna-XM_039430033.1, rna-XM_039430032.1	ScZCZ4B_39767.g5871.t1, ScZCZ4B_39767.g5871.t2	-	rna-XM_002432069.1	-	-	-	-	rna-XM_015927414.1	rna-XM_034385482.1	rna-XM_008199047.3	rna-XM_022080842.1
N0.HOG0009123	OG0008464	n0	-	-	-	-	rna-XM_018705468.1	rna-XM_061654841.1	-	-	-	rna-XM_026444947.1	rna-gnl|WGS_WIXP|GE061_0mrna19379	rna-XM_019060427.1	rna-XM_004930463.5	rna-CHILSU_LOCUS9784	rna-XM_014383770.2	-	-	rna-XM_032658157.2	rna-XM_046598968.1	rna-gnl|WGS_JAKMOU|jg14642.t1	-	rna-NM_166120.2	rna-XM_052269743.1	rna-XM_024362005.1	rna-XM_046818901.1, rna-XM_046817835.1	rna-gnl|WGS_QKKF|LSTR005579-RA	rna-XM_054410016.1	-	-	-	rna-XM_008213658.4	gene-NTJ_05894	rna-NEZAVI_LOCUS9713	rna-XM_039421553.1	-	-	-	rna-XM_065345159.1	-	-	-	-	rna-XM_034380865.1	rna-XM_008199467.3	rna-XM_022083315.1
N0.HOG0009124	OG0008465	n0	-	-	-	-	rna-XM_023456487.1, rna-XM_018721362.1, rna-XM_018716310.2, rna-XM_018716912.2, rna-XM_018716898.1, rna-XM_018720712.1, rna-XM_018716894.1, rna-XM_018722060.1, rna-XM_023456267.1, rna-XM_018716896.1, rna-XM_018716905.1, rna-XM_018720710.2, rna-XM_018722057.1, rna-XM_018722061.1, rna-XM_018716309.1, rna-XM_018706302.1, rna-XM_018723107.2, rna-XM_023456270.1, rna-XM_018722056.2, rna-XM_018722059.1, rna-XM_023454727.1, rna-XM_018721363.1, rna-XM_023457045.1, rna-XM_018719789.1, rna-XM_018716893.1, rna-XM_023457250.1	-	-	-	-	-	-	-	-	-	-	-	-	-	-	-	-	-	-	-	-	-	-	-	-	-	-	-	-	-	-	-	-	-	-	-	-	-	-	-	-
N0.HOG0009125	OG0008466	n0	-	-	-	-	rna-XM_018719231.2	rna-XM_315855.5	-	-	-	rna-XM_006567761.3	rna-gnl|WGS_WIXP|GE061_0mrna01743	rna-XM_019040441.1	rna-XM_062676822.1	rna-CHILSU_LOCUS6584	rna-XM_014393975.2	-	-	rna-XM_061528696.1	rna-XM_046582442.1	rna-gnl|WGS_JAKMOU|jg7484.t1	-	rna-NM_001299666.1	rna-XM_052267871.1	-	rna-XM_046805620.1	rna-gnl|WGS_QKKF|LSTR003707-RA	rna-XM_054422033.1	-	-	-	rna-XM_008207569.3	-	-	rna-XM_039421192.1	ScZCZ4B_39887.g15009.t1	rna-gnl|WGS_JBBCAQ|file_1_file_1_g12845.t1	rna-XM_002428312.1	rna-XM_065344880.1	-	-	-	rna-XM_015934244.2	rna-XM_034384469.1	rna-XM_965234.4	rna-XM_022077402.1
N0.HOG0009126	OG0008467	n0	-	-	-	-	rna-XM_023455389.1	rna-XM_061661891.1	-	-	-	rna-XM_006568910.3	rna-gnl|WGS_WIXP|GE061_0mrna06658	rna-XM_019043864.1	rna-XM_038015135.1	rna-CHILSU_LOCUS371	rna-XM_024227809.1	-	-	rna-XM_061522744.1	rna-XM_046604397.1, rna-XM_046604396.1	-	-	rna-NM_001169205.2	rna-XM_052264869.1	rna-XM_014431182.2	rna-XM_046818244.1	rna-gnl|WGS_QKKF|LSTR010744-RA	rna-XM_054409888.1	-	-	-	rna-XM_031926154.2	-	rna-NEZAVI_LOCUS1293	rna-XM_022330240.2	-	rna-gnl|WGS_JBBCAQ|file_1_file_1_g12898.t1	rna-XM_002430829.1	rna-XM_065350099.1	-	-	-	-	rna-XM_034390203.1	rna-XM_015979271.2	rna-XM_022075967.1
N0.HOG0009127	OG0008468	n0	-	-	-	-	rna-XM_018720250.1	rna-XM_315649.5	-	-	-	rna-XM_006558502.3	rna-gnl|WGS_WIXP|GE061_0mrna18047, rna-gnl|WGS_WIXP|GE061_0mrna18046	-	rna-XM_038015320.2	rna-CHILSU_LOCUS7684	rna-XM_014390194.2	-	-	rna-XM_061525369.1	rna-XM_046586036.1	-	-	rna-NM_001369971.1	rna-XM_052268356.1, rna-XM_052276501.1	rna-XM_014425743.1	rna-XM_046826972.1	rna-gnl|WGS_QKKF|LSTR006699-RA	rna-XM_054425357.1	-	-	-	rna-XM_031930395.2	gene-NTJ_08622	rna-NEZAVI_LOCUS9058	rna-XM_039442729.1	-	-	rna-XM_002431340.1	-	-	-	-	rna-XM_015926459.2	rna-XM_034387301.1	rna-XM_015981444.2	rna-XM_022078978.1
N0.HOG0009128	OG0008469	n0	-	-	-	-	rna-XM_018722896.1	rna-XM_061648954.1	-	-	-	rna-XM_624986.6	rna-gnl|WGS_WIXP|GE061_0mrna15704	rna-XM_019045128.1	rna-XM_012697567.4	rna-CHILSU_LOCUS9997	rna-XM_014398675.2	-	-	rna-XM_032657660.2	-	rna-gnl|WGS_JAKMOU|jg7892.t1	-	-	rna-XM_052272961.1	rna-XM_014418444.1	rna-XM_046822317.1	rna-gnl|WGS_QKKF|LSTR012679-RA	rna-XM_054430860.1, rna-XM_054430953.1	-	-	-	rna-XM_001606806.5	gene-NTJ_09694	-	rna-XM_039440566.1	ScZCZ4B_39887.g13321.t1, ScZCZ4B_39887.g13659.t1	-	rna-XM_002424999.1	-	-	-	-	-	rna-XM_034387537.1	rna-XM_008200302.3	rna-XM_022061361.1
N0.HOG0009129	OG0008470	n0	-	-	-	-	rna-XM_018713324.2, rna-XM_023455007.1, rna-XM_018713319.2, rna-XM_018713322.2, rna-XM_023455006.1, rna-XM_018713321.1	rna-XM_311224.4, rna-XM_311222.6	-	-	-	-	-	-	rna-NM_001099840.1, rna-NM_001098374.1, rna-NM_001043459.2, rna-NM_001043927.2, rna-XM_062676373.1, rna-NM_001043565.2, rna-NM_001043997.1, rna-XM_004926049.5, rna-XM_004926050.5, rna-XM_004926047.4, rna-NM_001043567.2, rna-NM_001043368.2	rna-CHILSU_LOCUS4788, rna-CHILSU_LOCUS4787, rna-CHILSU_LOCUS4786	-	-	-	rna-XM_032667584.2, rna-XM_061524092.1	-	-	-	-	-	-	-	-	-	-	-	-	-	-	-	-	-	-	-	-	-	-	-	-	-	rna-XM_064356334.1	-
N0.HOG0009130	OG0008471	n0	-	-	-	-	rna-XM_018709894.2	rna-XM_314343.5	-	-	-	rna-XM_006560803.3	rna-gnl|WGS_WIXP|GE061_0mrna16242	-	rna-XM_004925927.4	rna-CHILSU_LOCUS7848	-	-	-	rna-XM_032669802.2	rna-XM_046582943.1	-	-	rna-NM_138019.3	rna-XM_026423593.2	rna-XM_014429080.1	rna-XM_046826928.1	rna-gnl|WGS_QKKF|LSTR015298-RA	rna-XM_054424028.1	-	-	-	rna-XM_031923999.1, rna-XM_031921493.1, rna-XM_031933657.2	gene-NTJ_00027, gene-NTJ_00026	-	rna-XM_022349028.2	-	rna-gnl|WGS_JBBCAQ|file_1_file_1_g9945.t1	rna-XM_002429160.1	rna-XM_065364965.1	-	-	-	-	rna-XM_034392199.1	rna-XM_962338.5	rna-XM_022076614.1
N0.HOG0009131	OG0008472	n0	-	-	-	-	rna-XM_018724283.1	rna-XM_061645272.1	-	-	-	rna-XM_016914604.2	rna-gnl|WGS_WIXP|GE061_0mrna17629	rna-XM_019041719.1	rna-XM_062672605.1	rna-CHILSU_LOCUS9426	rna-XM_024224736.1	-	-	rna-XM_032673821.2	rna-XM_046605928.1	rna-gnl|WGS_JAKMOU|jg9151.t1	-	-	rna-XM_052265842.1	-	rna-XM_046813078.1	rna-gnl|WGS_QKKF|LSTR012103-RA	rna-XM_054415512.1, rna-XM_054415780.1	-	-	-	rna-XM_031931446.2	gene-NTJ_08339	rna-NEZAVI_LOCUS11283	rna-XM_039439785.1	ScZCZ4B_119.g18334.t3	rna-gnl|WGS_JBBCAQ|file_1_file_1_g1452.t1	-	rna-XM_065365686.1	-	-	-	-	rna-XM_034377019.1	rna-XM_064356843.1	rna-XM_022068842.1
N0.HOG0009132	OG0008473	n0	-	-	-	-	rna-XM_023454288.1, rna-XM_023454293.1, rna-XM_018714994.2, rna-XM_023456916.1, rna-XM_018714981.1, rna-XM_018722998.1, rna-XM_018714993.2, rna-XM_023456915.1, rna-XM_018715004.1, rna-XM_018714987.1, rna-XM_018715054.1, rna-XM_018714986.1, rna-XM_018715007.1, rna-XM_018715010.1, rna-XM_018715008.1, rna-XM_018722393.1, rna-XM_018715050.1, rna-XM_018715048.2, rna-XM_018722394.1, rna-XM_018714998.1, rna-XM_018714989.2, rna-XM_018715042.1, rna-XM_018715056.1, rna-XM_018715055.1, rna-XM_023454298.1, rna-XM_018714995.1	-	-	-	-	-	-	-	-	-	-	-	-	-	-	-	-	-	-	-	-	-	-	-	-	-	-	-	-	-	-	-	-	-	-	-	-	-	-	-	-
N0.HOG0009133	OG0008474	n0	-	-	-	-	rna-XM_023457344.1	rna-XM_061659192.1	-	-	-	-	rna-gnl|WGS_WIXP|GE061_0mrna09768	rna-XM_019043998.1	rna-XM_004929166.5	rna-CHILSU_LOCUS8020	rna-XM_024224980.1	-	-	rna-XM_061522280.1	rna-XM_046591271.1	rna-gnl|WGS_JAKMOU|jg5538.t1	-	rna-NM_001144357.2	rna-XM_026437246.2	rna-XM_024358954.1	rna-XM_046820690.1	rna-gnl|WGS_QKKF|LSTR002790-RA	rna-XM_054427710.1	-	-	-	-	gene-NTJ_01585	rna-NEZAVI_LOCUS6498	rna-XM_039425190.1	ScZCZ4B_141.g19473.t1, ScZCZ4B_141.g19473.t2	-	rna-XM_002424564.1	-	-	-	-	rna-XM_015928881.2	rna-XM_034375543.1	rna-XM_015979859.2	rna-XM_022073058.1
N0.HOG0009134	OG0008475	n0	-	-	-	-	rna-XM_023456718.1, rna-XM_023456719.1	rna-XM_061658471.1	-	-	-	rna-XM_026444603.1	rna-gnl|WGS_WIXP|GE061_0mrna01939	-	rna-XM_021350757.3	rna-CHILSU_LOCUS9632	rna-XM_014384837.2	-	-	rna-XM_061527292.1	rna-XM_046586748.1	-	-	rna-NM_165400.3	rna-XM_052276913.1	rna-XM_014427201.1	rna-XM_046823915.1	rna-gnl|WGS_QKKF|LSTR001370-RA	rna-XM_054408628.1, rna-XM_054408292.1, rna-XM_054408443.1	-	-	-	rna-XM_016986387.2	gene-NTJ_10066	rna-NEZAVI_LOCUS13237	rna-XM_039437027.1	-	-	rna-XM_002422527.1	-	-	-	-	-	rna-XM_034384370.1	rna-XM_008199404.3	rna-XM_022075562.1
N0.HOG0009135	OG0008476	n0	-	-	-	-	rna-XM_018720408.1	rna-XM_001688546.2	-	-	-	rna-XM_026445907.1, rna-XM_026445742.1	rna-gnl|WGS_WIXP|GE061_0mrna07597	-	rna-XM_062671862.1	rna-CHILSU_LOCUS594	rna-XM_014398388.2	-	-	rna-XM_061522865.1	rna-XM_046593856.1	-	-	rna-NM_132492.3	rna-XM_052265001.1	rna-XM_014425023.1	rna-XM_046818353.1	rna-gnl|WGS_QKKF|LSTR001121-RA	rna-XM_054411460.1, rna-XM_054413587.1	-	-	-	rna-XM_003425621.5	gene-NTJ_14784	rna-NEZAVI_LOCUS2013	rna-XM_039428252.1, rna-XM_039429457.1	-	-	rna-XM_002427162.1	-	-	-	-	-	rna-XM_034390940.1	rna-XM_008194160.3	rna-XM_022073621.1
N0.HOG0009136	OG0008477	n0	-	-	-	-	rna-XM_018710025.1	rna-XM_312845.6	-	-	-	rna-XM_026440074.1	rna-gnl|WGS_WIXP|GE061_0mrna11065	-	rna-XM_004925207.5	-	rna-XM_014383935.2	-	-	rna-XM_032660254.2	rna-XM_046584125.1	rna-gnl|WGS_JAKMOU|jg13413.t1	-	rna-NM_142638.3	rna-XM_026428978.2	rna-XM_014416018.1	rna-XM_046815640.1	rna-gnl|WGS_QKKF|LSTR013061-RA	-	-	-	-	rna-NM_001129796.1	gene-NTJ_05276	rna-NEZAVI_LOCUS8608	rna-XM_039433498.1	ScZCZ4B_818.g10949.t1, ScZCZ4B_818.g10949.t2	rna-gnl|WGS_JBBCAQ|file_1_file_1_g11089.t1	rna-XM_002431405.1	rna-XM_065365156.1	-	-	-	-	rna-XM_034388191.1	rna-XM_008193698.3	rna-XM_022072661.1
N0.HOG0009137	OG0008478	n0	-	-	-	-	rna-XM_018713347.1	rna-XM_061654377.1	-	-	-	rna-XM_006565272.3	-	rna-XM_019046297.1	rna-NM_001046757.1	rna-CHILSU_LOCUS8147	rna-XM_014392686.2	-	-	rna-XM_061522728.1, rna-XM_032654715.2	rna-XM_046585181.1	rna-gnl|WGS_JAKMOU|jg4910.t1	-	rna-NM_001169495.2	rna-XM_026420468.2	rna-XM_014418891.2	rna-XM_046820655.1	rna-gnl|WGS_QKKF|LSTR009822-RA	rna-XM_054427949.1	-	-	-	rna-XM_032597158.1	gene-NTJ_15509	rna-NEZAVI_LOCUS475	rna-XM_022337944.2	ScZCZ4B_141.g18725.t1	-	rna-XM_002424524.1	-	-	-	-	-	rna-XM_034395674.1	rna-XM_964458.4	rna-XM_022080122.1
N0.HOG0009138	OG0008479	n0	-	-	-	-	rna-XM_018713240.1	rna-XM_061660672.1	-	-	-	rna-XM_026439778.1	-	-	rna-XM_012689519.4	rna-CHILSU_LOCUS7231-2	rna-XM_014396244.2	-	-	rna-XM_061528902.1	-	rna-gnl|WGS_JAKMOU|jg2717.t1	-	rna-NM_136006.3, rna-NM_136004.2, rna-NM_136005.4	-	rna-XM_014415697.2	rna-XM_046820243.1	rna-gnl|WGS_QKKF|LSTR015032-RA, rna-gnl|WGS_QKKF|LSTR010829-RA	rna-XM_054426346.1, rna-XM_054427749.1	-	-	-	rna-XM_008212176.4	-	rna-NEZAVI_LOCUS6427-2	rna-XM_039423570.1	ScZCZ4B_739.g16065.t1	-	rna-XM_002432688.1, rna-XM_002423623.1	rna-XM_065346287.1	-	-	-	-	-	rna-XM_008195374.3	rna-XM_022075821.1
N0.HOG0009139	OG0008480	n0	-	-	-	-	rna-XM_018710139.1	rna-XM_061644233.1	-	-	-	rna-XM_006562467.3	-	rna-XM_019055326.1	rna-XM_004927446.5	rna-CHILSU_LOCUS2723	rna-XM_014393750.2	-	-	rna-XM_032658361.2	-	rna-gnl|WGS_JAKMOU|jg14142.t1	-	rna-NM_134497.2	rna-XM_052265989.1	rna-XM_014421123.1	rna-XM_046822236.1	rna-gnl|WGS_QKKF|LSTR002882-RA	rna-XM_054432851.1	-	-	-	rna-XM_031929519.2	-	-	rna-XM_039435339.1, rna-XM_039435896.1	ScZCZ4B_39793.g17528.t1	rna-gnl|WGS_JBBCAQ|file_1_file_1_g5982.t1	rna-XM_002423259.1	rna-XM_065344603.1	-	-	-	rna-XM_015925650.2	rna-XM_034398919.1	rna-XM_966629.4	rna-XM_022057308.1
N0.HOG0009140	OG0008481	n0	-	-	-	-	rna-XM_018710140.1	rna-XM_061655359.1	-	-	-	-	rna-gnl|WGS_WIXP|GE061_0mrna14332	rna-XM_019052917.1, rna-XM_019057859.1	rna-XM_021350512.3	rna-CHILSU_LOCUS8762	rna-XM_014400477.2	-	-	rna-XM_032672735.2	-	rna-gnl|WGS_JAKMOU|jg12947.t1	-	rna-NM_001382021.1	rna-XM_052272496.1	rna-XM_014422893.2	rna-XM_046817286.1	rna-gnl|WGS_QKKF|LSTR000014-RA	rna-XM_054410167.1	-	-	-	-	gene-NTJ_07759	rna-NEZAVI_LOCUS15164	rna-XM_039435086.1	ScZCZ4B_2870.g10463.t1, ScZCZ4B_818.g11865.t1	-	rna-XM_002433093.1	-	-	-	-	-	rna-XM_034397870.1	rna-XM_008201556.3	rna-XM_022080348.1, rna-XM_022059978.1
N0.HOG0009141	OG0008482	n0	-	-	-	-	rna-XM_018714309.1	rna-XM_317236.5	-	-	-	rna-XM_006571594.3	rna-gnl|WGS_WIXP|GE061_0mrna03746	rna-XM_019045764.1	rna-NM_001099623.1	-	rna-XM_014391478.2	-	-	rna-XM_061528542.1	rna-XM_046596268.1	rna-gnl|WGS_JAKMOU|jg16178.t1	-	rna-NM_137989.3	rna-XM_026430747.2	rna-XM_014436825.1	rna-XM_046818710.1	rna-gnl|WGS_QKKF|LSTR002149-RA	rna-XM_054420359.1, rna-XM_054420317.1	-	-	-	rna-XM_032596085.1	gene-NTJ_13402	-	rna-XM_039430687.1	-	rna-gnl|WGS_JBBCAQ|file_1_file_1_g12942.t1	rna-XM_002431617.1	rna-XM_065362752.1	-	-	-	-	rna-XM_034398931.1	rna-XM_008193243.3	rna-XM_022080640.1
N0.HOG0009142	OG0008483	n0	-	-	-	-	rna-XM_018723646.1	rna-XM_552043.3	-	-	-	rna-XM_001120674.5	rna-gnl|WGS_WIXP|GE061_0mrna06471	rna-XM_019058095.1, rna-XM_019049990.1	rna-XM_012691793.4	rna-CHILSU_LOCUS57	rna-XM_014385738.2	-	-	rna-XM_061522698.1	rna-XM_046591659.1	-	-	rna-NM_140467.3	rna-XM_026419976.2	rna-XM_024360004.1	rna-XM_046816599.1	rna-gnl|WGS_QKKF|LSTR013643-RA	rna-XM_054412847.1	-	-	-	rna-XM_001604965.6	gene-NTJ_11771	rna-NEZAVI_LOCUS2541	rna-XM_039422587.1	-	-	rna-XM_002428828.1	-	-	-	-	-	rna-XM_034389942.1	rna-XM_064357988.1, rna-XM_001809343.4	rna-XM_022061060.1
N0.HOG0009143	OG0008484	n0	-	-	-	-	rna-XM_018714488.2, rna-XM_023455917.1	rna-XM_061658551.1, rna-XM_061659251.1, rna-XM_061656275.1	-	-	-	-	-	rna-XM_019055263.1	rna-XM_004930135.5	rna-CHILSU_LOCUS8751	-	-	-	rna-XM_061529868.1, rna-XM_061524977.1	-	rna-gnl|WGS_JAKMOU|jg12526.t1, rna-gnl|WGS_JAKMOU|jg1368.t1	-	rna-NM_136151.3, rna-NM_141726.3, rna-NM_136107.2, rna-NM_001273543.1	rna-XM_026433451.2	-	-	-	-	-	-	-	-	-	-	-	ScZCZ4B_818.g12790.t2, ScZCZ4B_818.g12790.t1	rna-gnl|WGS_JBBCAQ|file_1_file_1_g9882.t1	rna-XM_002433192.1	rna-XM_065346466.1	-	-	-	-	rna-XM_034392805.1	rna-XM_001815539.4	rna-XM_022086979.1, rna-XM_022077252.1
N0.HOG0009144	OG0008485	n0	-	-	-	-	rna-XM_018716631.1	rna-XM_309066.5	-	-	-	rna-XM_006564234.3	rna-gnl|WGS_WIXP|GE061_0mrna17703	rna-XM_019047470.1	-	rna-CHILSU_LOCUS5715	rna-XM_014391029.2	-	-	rna-XM_032666538.2	rna-XM_046595665.1	rna-gnl|WGS_JAKMOU|jg3809.t1	-	rna-NM_141182.3	rna-XM_052264021.1	rna-XM_014432683.1	rna-XM_046826531.1	rna-gnl|WGS_QKKF|LSTR003225-RA	rna-XM_054424670.1	-	-	-	rna-XM_008215376.3	gene-NTJ_08519	rna-NEZAVI_LOCUS12511-2	rna-XM_039435156.1, rna-XM_022338206.2	ScZCZ4B_61.g2237.t1	-	rna-XM_002422790.1	-	-	-	-	-	rna-XM_034387272.1	rna-XM_967835.4	rna-XM_022085584.1
N0.HOG0009145	OG0008486	n0	-	-	-	-	rna-XM_018721169.2	rna-XM_321897.4	-	-	-	rna-XM_016914502.2	rna-gnl|WGS_WIXP|GE061_0mrna03758, rna-gnl|WGS_WIXP|GE061_0mrna03533	rna-XM_019049492.1	rna-XM_012690642.4	rna-CHILSU_LOCUS7209-2	rna-XM_014401960.1	-	-	rna-XM_061528970.1	-	-	-	rna-NM_142290.3	rna-XM_026437368.2	rna-XM_014430481.1	rna-XM_046803892.1	rna-gnl|WGS_QKKF|LSTR012616-RA	rna-XM_054429687.1	-	-	-	rna-XM_031923340.2	-	rna-NEZAVI_LOCUS8209	rna-XM_039440401.1, rna-XM_039439893.1, rna-XM_039439895.1	-	-	rna-XM_002422828.1	rna-XM_065359555.1	-	-	-	-	rna-XM_034380335.1	rna-XM_968005.5	rna-XM_022073671.1
N0.HOG0009146	OG0008487	n0	-	-	-	-	rna-XM_018719778.1	rna-XM_312408.6	-	-	-	rna-XM_026442374.1	rna-gnl|WGS_WIXP|GE061_0mrna10471	rna-XM_019050110.1	-	-	rna-XM_014406347.2	-	-	-	rna-XM_046596913.1	rna-gnl|WGS_JAKMOU|jg2351.t1	-	-	rna-XM_026438204.2	rna-XM_014437323.1, rna-XM_014424882.2	rna-XM_046802545.1	rna-gnl|WGS_QKKF|LSTR002660-RA	rna-XM_054402981.1	-	-	-	rna-XM_001607650.5	gene-NTJ_04464	rna-NEZAVI_LOCUS8649, rna-NEZAVI_LOCUS13705	rna-XM_022344166.2	ScZCZ4B_739.g16098.t1	rna-gnl|WGS_JBBCAQ|file_1_file_1_g9605.t1	rna-XM_002431121.1	rna-XM_065350992.1	-	-	-	rna-XM_015937288.2	-	rna-XM_008203286.3	rna-XM_022070869.1
N0.HOG0009147	OG0008488	n0	-	-	-	-	rna-XM_018712845.1	rna-XM_061659836.1	-	-	-	rna-XM_016914006.2	rna-gnl|WGS_WIXP|GE061_0mrna13310	rna-XM_019062544.1	rna-XM_038019284.2	rna-CHILSU_LOCUS7803	rna-XM_014400954.2	-	-	rna-XM_061525650.1	rna-XM_046587810.1	-	-	-	rna-XM_052265228.1	rna-XM_014438386.2	rna-XM_046825780.1	rna-gnl|WGS_QKKF|LSTR013205-RA	-	-	-	-	rna-XM_008217172.4	gene-NTJ_07399	rna-NEZAVI_LOCUS15109	rna-XM_039441504.1	-	rna-gnl|WGS_JBBCAQ|file_1_file_1_g12882.t1	rna-XM_002432585.1, rna-XM_002432587.1	rna-XM_065351056.1	-	-	-	rna-XM_015937905.2	rna-XM_034379138.1	rna-XM_008197932.3	rna-XM_022062906.1
N0.HOG0009148	OG0008489	n0	-	-	-	-	rna-XM_018711519.2	rna-XM_061655387.1	-	-	-	rna-XM_016913538.2	rna-gnl|WGS_WIXP|GE061_0mrna18167	-	rna-XM_038012186.2	rna-CHILSU_LOCUS5136	rna-XM_024224678.1	-	-	rna-XM_032671436.2	rna-XM_046586661.1	-	-	rna-NM_140925.6	rna-XM_052266403.1	rna-XM_014425156.1	rna-XM_046814768.1	rna-gnl|WGS_QKKF|LSTR004338-RA	rna-XM_054414443.1	-	-	-	rna-XM_032595857.1	-	rna-NEZAVI_LOCUS12522	rna-XM_039424912.1	-	rna-gnl|WGS_JBBCAQ|file_1_file_1_g6307.t1	rna-XM_002424788.1, rna-XM_002428146.1	rna-XM_065359668.1	-	-	-	rna-XM_025160706.1	rna-XM_034381469.1	rna-XM_008195996.3	rna-XM_022066525.1
N0.HOG0009149	OG0008490	n0	-	-	-	-	rna-XM_018723969.1	rna-XM_312547.5	-	-	-	rna-XM_624481.6	rna-gnl|WGS_WIXP|GE061_0mrna19426	rna-XM_019058265.1	rna-XM_062675184.1	rna-CHILSU_LOCUS2998	rna-XM_014396624.2	-	-	rna-XM_032660888.2	rna-XM_046583268.1	-	-	rna-NM_141333.3	rna-XM_026438491.2	rna-XM_014436249.2	rna-XM_046820764.1	rna-gnl|WGS_QKKF|LSTR010482-RA	rna-XM_054417414.1, rna-XM_054416453.1	-	-	-	rna-XM_001608172.5	gene-NTJ_05641	rna-NEZAVI_LOCUS11766	rna-XM_022338382.2, rna-XM_039432202.1	-	-	rna-XM_002432714.1	-	-	-	-	-	rna-XM_034397405.1	rna-XM_008203297.3	rna-XM_022082580.1
N0.HOG0009150	OG0008491	n0	-	-	-	-	rna-XM_018709644.2	rna-XM_313566.6	-	-	-	rna-XM_016913540.2	-	rna-XM_019056507.1, rna-XM_019060965.1	rna-XM_004928781.5	rna-CHILSU_LOCUS5932	rna-XM_014391780.2	-	-	rna-XM_032671310.2	rna-XM_046597766.1	rna-gnl|WGS_JAKMOU|jg11672.t1	-	rna-NM_001272185.2	rna-XM_052268064.1	-	rna-XM_046826044.1	rna-gnl|WGS_QKKF|LSTR015297-RA	rna-XM_054423815.1, rna-XM_054424148.1	-	-	-	rna-XM_001607496.6	-	-	rna-XM_022349007.2	ScZCZ4B_39767.g5308.t1	rna-gnl|WGS_JBBCAQ|file_1_file_1_g6512.t1	rna-XM_002429679.1	rna-XM_065364521.1	-	-	-	-	rna-XM_034379914.1	rna-XM_966535.4	rna-XM_022066079.1
N0.HOG0009151	OG0008492	n0	-	-	-	-	rna-XM_018719611.2	rna-XM_061654829.1	-	-	-	rna-XM_026439070.1	rna-gnl|WGS_WIXP|GE061_0mrna19504	-	rna-XM_004928112.3	rna-CHILSU_LOCUS3434	rna-XM_014393538.2	-	-	rna-XM_032662263.2	rna-XM_046588939.1	-	-	rna-NM_080012.4	rna-XM_052263591.1	rna-XM_014421514.1	rna-XM_046809726.1	rna-gnl|WGS_QKKF|LSTR003438-RA	rna-XM_054405145.1	-	-	-	rna-XM_008209743.4	gene-NTJ_06472	rna-NEZAVI_LOCUS3225	rna-XM_039437693.1, rna-XM_039437695.1, rna-XM_039437726.1	-	-	rna-XM_002432883.1	rna-XM_065349319.1	-	-	-	-	rna-XM_034382584.1	rna-XM_008202190.3	rna-XM_022081209.1
N0.HOG0009152	OG0008493	n0	-	-	-	-	rna-XM_018721371.1	rna-XM_061641123.1	-	-	-	rna-XM_006561923.3	rna-gnl|WGS_WIXP|GE061_0mrna04465	rna-XM_019055251.1, rna-XM_019046662.1	-	rna-CHILSU_LOCUS3530, rna-CHILSU_LOCUS3531	-	-	-	rna-XM_032665714.2	rna-XM_046606069.1	rna-gnl|WGS_JAKMOU|jg1754.t1	-	-	rna-XM_026437741.2	rna-XM_014435750.1	rna-XM_046811583.1	rna-gnl|WGS_QKKF|LSTR004967-RA	rna-XM_054414990.1	-	-	-	rna-XM_016987384.3	gene-NTJ_11512	-	rna-XM_039419760.1	ScZCZ4B_739.g16197.t1	rna-gnl|WGS_JBBCAQ|file_1_file_1_g2156.t1	rna-XM_002425720.1	rna-XM_065364712.1	-	-	-	-	rna-XM_034382687.1	rna-XM_008197653.3	rna-XM_022080541.1
N0.HOG0009153	OG0008494	n0	-	-	-	-	rna-XM_018710572.1	rna-XM_061658461.1	-	-	-	rna-XM_396090.6	rna-gnl|WGS_WIXP|GE061_0mrna00883	rna-XM_019048087.1	rna-XM_004933366.5	rna-CHILSU_LOCUS4523	rna-XM_014388115.2	-	-	rna-XM_032663807.2	-	rna-gnl|WGS_JAKMOU|jg16603.t1	-	rna-NM_137687.3	rna-XM_026427223.2	rna-XM_014418979.1	rna-XM_046806579.1	rna-gnl|WGS_QKKF|LSTR007506-RA	rna-XM_054422959.1	-	-	-	rna-XM_001602649.6	gene-NTJ_04195	rna-NEZAVI_LOCUS4268	rna-XM_022328990.2	ScZCZ4B_39887.g13978.t1	-	rna-XM_002432526.1	-	-	-	-	rna-XM_015931070.2	rna-XM_034390373.1	rna-XM_967036.5	rna-XM_022081903.1
N0.HOG0009154	OG0008495	n0	-	-	-	-	rna-XM_018710581.1	rna-XM_308358.5	-	-	-	rna-XM_006565307.3	rna-gnl|WGS_WIXP|GE061_0mrna03769	rna-XM_019052401.1	rna-XM_004931586.5, rna-XM_012694974.4	rna-CHILSU_LOCUS1907	rna-XM_014387662.2	-	-	rna-XM_032664643.2	-	rna-gnl|WGS_JAKMOU|jg10051.t1	-	rna-NM_168081.3	rna-XM_026432463.2	rna-XM_014421862.1	rna-XM_046803316.1	rna-gnl|WGS_QKKF|LSTR001174-RA	rna-XM_054430963.1	-	-	-	-	-	rna-NEZAVI_LOCUS9067	rna-XM_039428185.1	ScZCZ4B_39812.g8347.t1	-	rna-XM_002423148.1	-	-	-	-	rna-XM_015929140.2, rna-XM_025162382.1	rna-XM_034390808.1	rna-XM_966658.4	rna-XM_022078146.1
N0.HOG0009155	OG0008496	n0	-	-	-	-	rna-XM_018709977.1	rna-XM_001688321.3	-	-	-	rna-XM_006561999.3	rna-gnl|WGS_WIXP|GE061_0mrna19065	-	rna-XM_062675291.1	rna-CHILSU_LOCUS2805	rna-XM_014387218.2	-	-	rna-XM_032661060.2	rna-XM_046590756.1	-	-	rna-NM_205901.3, rna-NM_166468.3	rna-XM_026418803.2	rna-XM_014438046.2, rna-XM_014423412.2	rna-XM_046814133.1	rna-gnl|WGS_QKKF|LSTR009224-RA	rna-XM_054416576.1	-	-	-	rna-XM_031924329.2	gene-NTJ_06538	rna-NEZAVI_LOCUS2950	rna-XM_039432070.1	-	-	rna-XM_002430455.1	-	-	-	-	rna-XM_025162773.1	rna-XM_034397255.1	rna-XM_964009.5	rna-XM_022068306.1
N0.HOG0009156	OG0008497	n0	-	-	-	-	rna-XM_018723006.1	rna-XM_320339.5	-	-	-	rna-XM_394551.7	rna-gnl|WGS_WIXP|GE061_0mrna00086	rna-XM_019062548.1	rna-XM_012690434.4	rna-CHILSU_LOCUS8933	rna-XM_014394909.2	-	-	rna-XM_032672904.2	rna-XM_046588491.1	rna-gnl|WGS_JAKMOU|jg7287.t1	-	-	rna-XM_026423374.2	rna-XM_014419521.1	rna-XM_046806567.1	rna-gnl|WGS_QKKF|LSTR015577-RA	rna-XM_054421909.1	-	-	-	rna-XM_016984990.3	gene-NTJ_02852	rna-NEZAVI_LOCUS4639	rna-XM_039428501.1, rna-XM_039428482.1	ScZCZ4B_39887.g13555.t1	-	rna-XM_002423073.1	-	-	-	-	-	rna-XM_034391176.1	rna-XM_965423.4	rna-XM_022057429.1
N0.HOG0009157	OG0008498	n0	-	-	-	-	rna-XM_018709265.1	rna-XM_061655194.1	-	-	-	rna-XM_624091.6	-	rna-XM_019057729.1	rna-XM_038011465.2	rna-CHILSU_LOCUS2135	rna-XM_014407077.2	-	-	rna-XM_032660027.2	rna-XM_046608157.1	rna-gnl|WGS_JAKMOU|jg13910.t1	-	rna-NM_001369998.1	rna-XM_052271695.1	rna-XM_024360272.1	rna-XM_046816967.1	rna-gnl|WGS_QKKF|LSTR011263-RA	rna-XM_054410080.1	-	-	-	-	gene-NTJ_04391	rna-NEZAVI_LOCUS14605	rna-XM_039435832.1	ScZCZ4B_818.g12450.t1	rna-gnl|WGS_JBBCAQ|file_1_file_1_g9777.t1	rna-XM_002424325.1	rna-XM_065358358.1	-	-	-	rna-XM_015926530.2	rna-XM_034395182.1	-	rna-XM_022084015.1
N0.HOG0009158	OG0008499	n0	-	-	-	-	-	rna-XM_316195.4	-	-	-	-	rna-gnl|WGS_WIXP|GE061_0mrna03568, rna-gnl|WGS_WIXP|GE061_0mrna03765	rna-XM_019046947.1	rna-XM_062670814.1	rna-CHILSU_LOCUS1882	rna-XM_014387808.2	-	-	rna-XM_032664890.2	-	rna-gnl|WGS_JAKMOU|jg10182.t1, rna-gnl|WGS_JAKMOU|jg10181.t1	-	rna-NM_139688.4	rna-XM_026437994.2	rna-XM_014415680.1, rna-XM_014415678.2	rna-XM_046804355.1	rna-gnl|WGS_QKKF|LSTR005874-RA	rna-XM_054432672.1, rna-XM_054431238.1	-	-	-	-	-	rna-NEZAVI_LOCUS8338, rna-NEZAVI_LOCUS8335	rna-XM_022332204.2	ScZCZ4B_39812.g9113.t1	-	rna-XM_002422696.1	-	-	-	-	-	rna-XM_034394658.1	rna-XM_965484.5	rna-XM_022079352.1
N0.HOG0009159	OG0008500	n0	-	-	-	-	-	rna-XM_061640905.1	-	-	-	rna-XM_395667.5	rna-gnl|WGS_WIXP|GE061_0mrna04899	rna-XM_019047484.1	rna-XM_004931638.5	rna-CHILSU_LOCUS4211	rna-XM_014406690.2	-	-	rna-XM_061523112.1	-	-	-	rna-NM_132154.3	rna-XM_026430544.2	rna-XM_014421896.2	rna-XM_046805100.1	rna-gnl|WGS_QKKF|LSTR002553-RA, rna-gnl|WGS_QKKF|LSTR015832-RA	rna-XM_054426815.1, rna-XM_054433807.1	-	-	-	rna-XM_001603557.6, rna-XM_031932103.2	gene-NTJ_15557	rna-NEZAVI_LOCUS7315	rna-XM_022347201.2	-	-	rna-XM_002429306.1	rna-XM_065347324.1	-	-	-	-	rna-XM_034392712.1	rna-XM_015982418.2	rna-XM_022069524.1
N0.HOG0009160	OG0008501	n0	-	-	-	-	-	rna-XM_316428.4	-	-	-	rna-XM_396781.6	rna-gnl|WGS_WIXP|GE061_0mrna12381	rna-XM_019061740.1	rna-XM_062673576.1	rna-CHILSU_LOCUS3436	rna-XM_014384476.2	-	-	rna-XM_032662116.2	-	-	-	rna-NM_140428.4	rna-XM_026430496.2, rna-XM_052273260.1	rna-XM_014429464.2	rna-XM_046809729.1, rna-XM_046810691.1	rna-gnl|WGS_QKKF|LSTR016795-RA, rna-gnl|WGS_QKKF|LSTR005779-RA	rna-XM_054406239.1	-	-	-	rna-XM_031928926.2	gene-NTJ_14111	rna-NEZAVI_LOCUS709	rna-XM_039438292.1	-	rna-gnl|WGS_JBBCAQ|file_1_file_1_g10597.t1	-	rna-XM_065354942.1	-	-	-	rna-XM_015927949.2	rna-XM_034383467.1	-	rna-XM_022086877.1
N0.HOG0009161	OG0008502	n0	-	-	-	-	-	rna-XM_061653361.1	-	-	-	rna-XM_006559597.3, rna-XM_003249474.3	rna-gnl|WGS_WIXP|GE061_0mrna07474	rna-XM_019052034.1	rna-XM_012695320.4	rna-CHILSU_LOCUS6312	-	-	-	rna-XM_032667909.2	-	rna-gnl|WGS_JAKMOU|jg2971.t1	-	rna-NM_001273516.1	rna-XM_026418459.2	rna-XM_014424384.1	rna-XM_046814531.1	rna-gnl|WGS_QKKF|LSTR013827-RA	rna-XM_054434742.1, rna-XM_054420953.1	-	-	-	rna-XM_031924893.2	gene-NTJ_12627	-	rna-XM_022335067.2	ScZCZ4B_2870.g9946.t1	rna-gnl|WGS_JBBCAQ|file_1_file_1_g13810.t1	-	rna-XM_065343986.1	-	-	-	rna-XM_015927183.2	rna-XM_034387753.1	rna-XM_008197816.3	rna-XM_022062625.1
N0.HOG0009162	OG0008503	n0	-	-	-	-	-	-	rna-gnl|WGS_VUJU|FWK35_00028322-RA_mrna, rna-gnl|WGS_VUJU|FWK35_00035556-RA_mrna	rna-gnl|WGS_VYZN|AG6034724-RA, rna-gnl|WGS_VYZN|AG6040262-RA, rna-gnl|WGS_VYZN|AG6040206-RA, rna-gnl|WGS_VYZN|AG6035193-RA, rna-gnl|WGS_VYZN|AG6037700-RA, rna-gnl|WGS_VYZN|AG6034739-RA, rna-gnl|WGS_VYZN|AG6003040-RA, rna-gnl|WGS_VYZN|AG6033597-RA, rna-gnl|WGS_VYZN|AG6037473-RA, rna-gnl|WGS_VYZN|AG6039151-RA, rna-gnl|WGS_VYZN|AG6033029-RA, rna-gnl|WGS_VYZN|AG6036480-RA, rna-gnl|WGS_VYZN|AG6038145-RA, rna-gnl|WGS_VYZN|AG6034643-RA, rna-gnl|WGS_VYZN|AG6039611-RA, rna-gnl|WGS_VYZN|AG6040107-RA, rna-gnl|WGS_VYZN|AG6037238-RA, rna-gnl|WGS_VYZN|AG6034977-RA, rna-gnl|WGS_VYZN|AG6040197-RA, rna-gnl|WGS_VYZN|AG6037699-RA, rna-gnl|WGS_VYZN|AG6040263-RA, rna-gnl|WGS_VYZN|AG6034723-RA, rna-gnl|WGS_VYZN|AG6040241-RA, rna-gnl|WGS_VYZN|AG6034895-RA	-	-	-	-	-	-	-	-	-	-	-	-	-	-	-	-	-	-	-	-	-	-	-	-	-	-	-	-	-	-	-	-	-	-	-	-	-
N0.HOG0009163	OG0008504	n0	-	-	-	-	-	-	rna-gnl|WGS_VUJU|FWK35_00020089-RA_mrna	-	-	-	-	-	-	-	-	-	-	-	-	-	-	-	rna-XM_026438541.2, rna-XM_052272133.1	rna-XM_014422303.1, rna-XM_014435592.1, rna-XM_024363674.1, rna-XM_014425693.1, rna-XM_014422312.2, rna-XM_024361456.1, rna-XM_024361458.1, rna-XM_024361457.1, rna-XM_014422300.1, rna-XM_014434125.1, rna-XM_024359582.1, rna-XM_014422384.1, rna-XM_014422383.2, rna-XM_014422394.2, rna-XM_014422390.2, rna-XM_024361435.1, rna-XM_014416907.1	-	-	-	-	-	-	-	-	rna-NEZAVI_LOCUS7537, rna-NEZAVI_LOCUS14837, rna-NEZAVI_LOCUS14835, rna-NEZAVI_LOCUS14836-2	-	-	rna-gnl|WGS_JBBCAQ|file_1_file_1_g1856.t1	-	-	-	-	-	-	rna-XM_034392662.1	-	-
N0.HOG0009164	OG0008505	n0	-	-	-	-	-	-	-	-	-	rna-XM_394017.6	rna-gnl|WGS_WIXP|GE061_0mrna16846	-	rna-XM_021348829.3	rna-CHILSU_LOCUS7195	rna-XM_024226870.1	-	-	rna-XM_061529049.1	rna-XM_046603076.1	-	-	rna-NM_133089.2	rna-XM_026425120.2	rna-XM_024359003.1	rna-XM_046818187.1	rna-gnl|WGS_QKKF|LSTR008428-RA	rna-XM_054411635.1, rna-XM_054413705.1	-	-	-	rna-XM_008204509.4	gene-NTJ_00702	rna-NEZAVI_LOCUS15267	rna-XM_039419466.1	ScZCZ4B_818.g12800.t3, ScZCZ4B_818.g12800.t1, ScZCZ4B_818.g12800.t2, ScZCZ4B_818.g12799.t1	-	rna-XM_002427337.1	rna-XM_065364088.1	-	-	-	-	rna-XM_034400425.1	-	rna-XM_022086543.1
N0.HOG0009165	OG0008506	n0	-	-	-	-	-	-	-	-	-	rna-XM_006565840.3	rna-gnl|WGS_WIXP|GE061_0mrna19165, rna-gnl|WGS_WIXP|GE061_0mrna19174	rna-XM_019043363.1, rna-XM_019040044.1, rna-XM_019062732.1	rna-NM_001166341.1	-	rna-XM_014384480.2, rna-XM_014384356.2	-	-	-	-	rna-gnl|WGS_JAKMOU|jg3229.t1	-	-	rna-XM_052264706.1	rna-XM_014431878.2	rna-XM_046814828.1	rna-gnl|WGS_QKKF|LSTR008534-RA	rna-XM_054415601.1, rna-XM_054415489.1	-	-	-	rna-XM_003424506.4	gene-NTJ_06638, gene-NTJ_06648	-	rna-XM_039431883.1	ScZCZ4B_2870.g9532.t2, ScZCZ4B_2870.g9532.t1	rna-gnl|WGS_JBBCAQ|file_1_file_1_g10132.t1	rna-XM_002424973.1	rna-XM_065357997.1	-	-	-	-	-	-	rna-XM_022071320.1
N0.HOG0009166	OG0008507	n0	-	-	-	-	-	-	-	-	-	-	rna-gnl|WGS_WIXP|GE061_0mrna09175, rna-gnl|WGS_WIXP|GE061_0mrna09174, rna-gnl|WGS_WIXP|GE061_0mrna09817, rna-gnl|WGS_WIXP|GE061_0mrna10242, rna-gnl|WGS_WIXP|GE061_0mrna02154, rna-gnl|WGS_WIXP|GE061_0mrna02155, rna-gnl|WGS_WIXP|GE061_0mrna02153, rna-gnl|WGS_WIXP|GE061_0mrna11888, rna-gnl|WGS_WIXP|GE061_0mrna11887, rna-gnl|WGS_WIXP|GE061_0mrna11893, rna-gnl|WGS_WIXP|GE061_0mrna11889, rna-gnl|WGS_WIXP|GE061_0mrna11891, rna-gnl|WGS_WIXP|GE061_0mrna11890, rna-gnl|WGS_WIXP|GE061_0mrna20219, rna-gnl|WGS_WIXP|GE061_0mrna20220, rna-gnl|WGS_WIXP|GE061_0mrna11892, rna-gnl|WGS_WIXP|GE061_0mrna20218, rna-gnl|WGS_WIXP|GE061_0mrna01425, rna-gnl|WGS_WIXP|GE061_0mrna19288	-	-	-	rna-XM_014393705.2, rna-XM_014391113.2	-	-	-	-	-	-	-	-	-	rna-XM_046815145.1	-	rna-XM_054433061.1	-	-	-	-	gene-NTJ_07541, gene-NTJ_15885, gene-NTJ_03578	-	-	-	-	-	-	-	-	-	-	-	-	-
N0.HOG0009167	OG0008508	n0	-	-	-	-	-	-	-	-	-	-	rna-gnl|WGS_WIXP|GE061_0mrna13151, rna-gnl|WGS_WIXP|GE061_0mrna08548, rna-gnl|WGS_WIXP|GE061_0mrna14778, rna-gnl|WGS_WIXP|GE061_0mrna08663, rna-gnl|WGS_WIXP|GE061_0mrna12351, rna-gnl|WGS_WIXP|GE061_0mrna16503, rna-gnl|WGS_WIXP|GE061_0mrna11013, rna-gnl|WGS_WIXP|GE061_0mrna15407, rna-gnl|WGS_WIXP|GE061_0mrna08464, rna-gnl|WGS_WIXP|GE061_0mrna18904, rna-gnl|WGS_WIXP|GE061_0mrna08354, rna-gnl|WGS_WIXP|GE061_0mrna05887, rna-gnl|WGS_WIXP|GE061_0mrna18600, rna-gnl|WGS_WIXP|GE061_0mrna15820, rna-gnl|WGS_WIXP|GE061_0mrna06883, rna-gnl|WGS_WIXP|GE061_0mrna17035, rna-gnl|WGS_WIXP|GE061_0mrna02009, rna-gnl|WGS_WIXP|GE061_0mrna16938, rna-gnl|WGS_WIXP|GE061_0mrna13737, rna-gnl|WGS_WIXP|GE061_0mrna17347, rna-gnl|WGS_WIXP|GE061_0mrna09715, rna-gnl|WGS_WIXP|GE061_0mrna09716, rna-gnl|WGS_WIXP|GE061_0mrna12900, rna-gnl|WGS_WIXP|GE061_0mrna16005, rna-gnl|WGS_WIXP|GE061_0mrna06642, rna-gnl|WGS_WIXP|GE061_0mrna04562	-	-	-	-	-	-	-	-	-	-	-	-	-	-	-	-	-	-	-	-	-	-	-	-	-	-	-	-	-	-	-	-	-	-
N0.HOG0009168	OG0008509	n0	-	-	-	-	-	-	-	-	-	-	rna-gnl|WGS_WIXP|GE061_0mrna13358, rna-gnl|WGS_WIXP|GE061_0mrna13359, rna-gnl|WGS_WIXP|GE061_0mrna13357, rna-gnl|WGS_WIXP|GE061_0mrna15836, rna-gnl|WGS_WIXP|GE061_0mrna00368, rna-gnl|WGS_WIXP|GE061_0mrna15855, rna-gnl|WGS_WIXP|GE061_0mrna02454, rna-gnl|WGS_WIXP|GE061_0mrna16472, rna-gnl|WGS_WIXP|GE061_0mrna19876, rna-gnl|WGS_WIXP|GE061_0mrna13418, rna-gnl|WGS_WIXP|GE061_0mrna06840, rna-gnl|WGS_WIXP|GE061_0mrna11755, rna-gnl|WGS_WIXP|GE061_0mrna12929, rna-gnl|WGS_WIXP|GE061_0mrna00023, rna-gnl|WGS_WIXP|GE061_0mrna13514, rna-gnl|WGS_WIXP|GE061_0mrna11410, rna-gnl|WGS_WIXP|GE061_0mrna12461, rna-gnl|WGS_WIXP|GE061_0mrna10394, rna-gnl|WGS_WIXP|GE061_0mrna00611, rna-gnl|WGS_WIXP|GE061_0mrna06895, rna-gnl|WGS_WIXP|GE061_0mrna06307, rna-gnl|WGS_WIXP|GE061_0mrna16476, rna-gnl|WGS_WIXP|GE061_0mrna01791, rna-gnl|WGS_WIXP|GE061_0mrna01201	-	-	-	rna-XM_014405813.1	-	-	-	-	-	-	-	rna-XM_052270260.1	-	-	-	-	-	-	-	-	-	-	-	-	-	-	-	-	-	-	-	-	-	-
N0.HOG0009169	OG0008510	n0	-	-	-	-	-	-	-	-	-	-	rna-gnl|WGS_WIXP|GE061_0mrna12765, rna-gnl|WGS_WIXP|GE061_0mrna12766, rna-gnl|WGS_WIXP|GE061_0mrna12768, rna-gnl|WGS_WIXP|GE061_0mrna12769, rna-gnl|WGS_WIXP|GE061_0mrna10056, rna-gnl|WGS_WIXP|GE061_0mrna12515, rna-gnl|WGS_WIXP|GE061_0mrna09487, rna-gnl|WGS_WIXP|GE061_0mrna14720, rna-gnl|WGS_WIXP|GE061_0mrna10055, rna-gnl|WGS_WIXP|GE061_0mrna05258, rna-gnl|WGS_WIXP|GE061_0mrna05261, rna-gnl|WGS_WIXP|GE061_0mrna05260, rna-gnl|WGS_WIXP|GE061_0mrna18938, rna-gnl|WGS_WIXP|GE061_0mrna05549, rna-gnl|WGS_WIXP|GE061_0mrna07233, rna-gnl|WGS_WIXP|GE061_0mrna11653, rna-gnl|WGS_WIXP|GE061_0mrna02649, rna-gnl|WGS_WIXP|GE061_0mrna18528, rna-gnl|WGS_WIXP|GE061_0mrna18529, rna-gnl|WGS_WIXP|GE061_0mrna18280, rna-gnl|WGS_WIXP|GE061_0mrna11305, rna-gnl|WGS_WIXP|GE061_0mrna11306, rna-gnl|WGS_WIXP|GE061_0mrna14375	-	-	-	-	-	-	-	-	-	-	-	-	-	-	-	-	-	-	-	-	gene-NTJ_05251, gene-NTJ_12332, gene-NTJ_07283	-	-	-	-	-	-	-	-	-	-	-	-	-
N0.HOG0009170	OG0008511	n0	-	-	-	-	-	-	-	-	-	-	-	rna-XM_019051283.1, rna-XM_019042556.1, rna-XM_019047903.1, rna-XM_019041791.1, rna-XM_019041498.1, rna-XM_019061155.1, rna-XM_019061331.1, rna-XM_019058154.1, rna-XM_019057900.1, rna-XM_019052657.1, rna-XM_019058151.1, rna-XM_019056249.1, rna-XM_019062096.1, rna-XM_019048978.1, rna-XM_019062115.1, rna-XM_019062161.1, rna-XM_019061150.1, rna-XM_019049998.1, rna-XM_019043825.1, rna-XM_019043831.1, rna-XM_019056408.1, rna-XM_019040976.1, rna-XM_019054214.1, rna-XM_019040755.1, rna-XM_019040756.1, rna-XM_019062113.1	-	-	-	-	-	-	-	-	-	-	-	-	-	-	-	-	-	-	-	-	-	-	-	-	-	-	-	-	-	-	-	-	-
N0.HOG0009171	OG0008512	n0	-	-	-	-	-	-	-	-	-	-	-	rna-XM_019047782.1	-	-	-	-	-	-	-	-	-	-	rna-XM_052265455.1	-	rna-XM_046807081.1, rna-XM_046806065.1, rna-XM_046806825.1, rna-XM_046826372.1, rna-XM_046810499.1, rna-XM_046832089.1, rna-XM_046814989.1, rna-XM_046830973.1, rna-XM_046830605.1, rna-XM_046827597.1, rna-XM_046810525.1, rna-XM_046830335.1, rna-XM_046807090.1, rna-XM_046831006.1, rna-XM_046831005.1, rna-XM_046831140.1, rna-XM_046823355.1, rna-XM_046806409.1	-	rna-XM_054427290.1, rna-XM_054423177.1, rna-XM_054401256.1, rna-XM_054401904.1	-	-	-	-	-	-	rna-XM_039439460.1, rna-XM_039443095.1	-	-	-	-	-	-	-	-	-	-	-
N0.HOG0009172	OG0008513	n0	-	-	-	-	-	-	-	-	-	-	-	-	-	-	rna-XM_014398192.2, rna-XM_014398206.2, rna-XM_014398189.2	-	-	-	-	-	-	-	-	rna-XM_014430914.1, rna-XM_014430912.1, rna-XM_014430911.1, rna-XM_014430910.1, rna-XM_024361188.1, rna-XM_014430908.1, rna-XM_014430913.1, rna-XM_014430915.1, rna-XM_014430921.1, rna-XM_014430919.1, rna-XM_014430918.2, rna-XM_014430920.1	-	-	-	-	-	-	-	gene-NTJ_05906	rna-NEZAVI_LOCUS11092, rna-NEZAVI_LOCUS11085, rna-NEZAVI_LOCUS11087, rna-NEZAVI_LOCUS11086, rna-NEZAVI_LOCUS11084, rna-NEZAVI_LOCUS11096, rna-NEZAVI_LOCUS11095, rna-NEZAVI_LOCUS11094, rna-NEZAVI_LOCUS11091, rna-NEZAVI_LOCUS11093	-	-	-	-	-	-	-	-	-	-	-	-
N0.HOG0009173	OG0008514	n0	-	-	-	-	-	-	-	-	-	-	-	-	-	-	-	gene-CINCED_3A005437	-	-	-	-	-	-	-	-	-	-	rna-XM_054416780.1, rna-XM_054418675.1, rna-XM_054401370.1, rna-XM_054403712.1, rna-XM_054430096.1, rna-XM_054434661.1, rna-XM_054404297.1, rna-XM_054403350.1, rna-XM_054416781.1, rna-XM_054404039.1, rna-XM_054434432.1, rna-XM_054420685.1, rna-XM_054403714.1, rna-XM_054418676.1, rna-XM_054430091.1, rna-XM_054429665.1, rna-XM_054401504.1, rna-XM_054403374.1, rna-XM_054421990.1, rna-XM_054429273.1, rna-XM_054403464.1, rna-XM_054404304.1, rna-XM_054425521.1, rna-XM_054403784.1	-	-	-	-	-	-	-	ScZCZ4B_141.g19034.t1	-	-	-	-	-	-	-	-	-	-
N0.HOG0009174	OG0008515	n0	-	-	-	-	-	-	-	-	-	-	-	-	-	-	-	gene-CINCED_3A001083	-	-	-	-	rna-XM_015520050.1	-	-	-	-	-	-	-	rna-XM_060999198.1, rna-XM_061017999.1, rna-XM_061017574.1, rna-XM_061010511.1, rna-XM_061006308.1, rna-XM_061017109.1, rna-XM_061017047.1, rna-XM_061024933.1, rna-XM_061022419.1, rna-XM_061010458.1, rna-XM_061015660.1, rna-XM_061009956.1, rna-XM_061017478.1, rna-XM_061012315.1, rna-XM_061017188.1, rna-XM_061017196.1, rna-XM_061017124.1, rna-XM_061017297.1, rna-XM_061017540.1, rna-XM_061020280.1, rna-XM_061020297.1	rna-XM_022305465.1, rna-XM_022308637.1	-	-	-	-	-	-	-	-	-	rna-XM_060990573.1	-	-	-	-	-
N0.HOG0009175	OG0008516	n0	-	-	-	-	-	-	-	-	-	-	-	-	-	-	-	-	rna-XM_050673280.1, rna-XM_050670949.1, rna-XM_050675615.1, rna-XM_050670969.1, rna-XM_050670973.1, rna-XM_050670962.1, rna-XM_050670967.1, rna-XM_050670974.1, rna-XM_050670976.1, rna-XM_050670968.1, rna-XM_050673273.1, rna-XM_050673258.1, rna-XM_050675247.1, rna-XM_050675255.1, rna-XM_050670979.1, rna-XM_050674389.1, rna-XM_050671672.1, rna-XM_050673041.1, rna-XM_050673038.1, rna-XM_050673011.1, rna-XM_050673031.1, rna-XM_050671676.1, rna-XM_050675244.1, rna-XM_050673089.1, rna-XM_050685238.1, rna-XM_050670982.1	-	-	-	-	-	-	-	-	-	-	-	-	-	-	-	-	-	-	-	-	-	-	-	-	-	-	-	-
N0.HOG0009176	OG0008517	n0	-	-	-	-	-	-	-	-	-	-	-	-	-	-	-	-	-	-	rna-XM_046581915.1, rna-XM_046598831.1, rna-XM_046601558.1, rna-XM_046581918.1, rna-XM_046600065.1, rna-XM_046595018.1, rna-XM_046601611.1, rna-XM_046595361.1, rna-XM_046595364.1, rna-XM_046596712.1, rna-XM_046596565.1, rna-XM_046596666.1, rna-XM_046596714.1, rna-XM_046596745.1, rna-XM_046600236.1, rna-XM_046594526.1, rna-XM_046598833.1, rna-XM_046594874.1, rna-XM_046594872.1, rna-XM_046603120.1, rna-XM_046594376.1, rna-XM_046596792.1, rna-XM_046595421.1, rna-XM_046600231.1, rna-XM_046594535.1, rna-XM_046594536.1	-	-	-	-	-	-	-	-	-	-	-	-	-	-	-	-	-	-	-	-	-	-	-	-	-	-
N0.HOG0009177	OG0008518	n0	-	-	-	-	-	-	-	-	-	-	-	-	-	-	-	-	-	-	rna-XM_046601550.1, rna-XM_046601517.1, rna-XM_046601884.1, rna-XM_046602180.1, rna-XM_046601508.1, rna-XM_046601500.1, rna-XM_046602211.1, rna-XM_046601696.1, rna-XM_046601687.1, rna-XM_046601494.1, rna-XM_046601492.1, rna-XM_046601497.1, rna-XM_046601499.1, rna-XM_046601514.1, rna-XM_046601646.1, rna-XM_046601642.1, rna-XM_046602191.1, rna-XM_046601633.1, rna-XM_046601636.1, rna-XM_046601641.1, rna-XM_046595244.1, rna-XM_046603684.1, rna-XM_046601638.1, rna-XM_046583693.1, rna-XM_046601518.1, rna-XM_046601516.1	-	-	-	-	-	-	-	-	-	-	-	-	-	-	-	-	-	-	-	-	-	-	-	-	-	-
N0.HOG0009178	OG0008519	n0	-	-	-	-	-	-	-	-	-	-	-	-	-	-	-	-	-	-	rna-XM_046603155.1, rna-XM_046603152.1, rna-XM_046594876.1, rna-XM_046601096.1, rna-XM_046602904.1, rna-XM_046602912.1, rna-XM_046602911.1, rna-XM_046603163.1, rna-XM_046592739.1, rna-XM_046603108.1, rna-XM_046600225.1, rna-XM_046600847.1, rna-XM_046600849.1, rna-XM_046603160.1, rna-XM_046600706.1, rna-XM_046603159.1, rna-XM_046594138.1, rna-XM_046594137.1, rna-XM_046603156.1, rna-XM_046603166.1, rna-XM_046600845.1, rna-XM_046600844.1, rna-XM_046600846.1, rna-XM_046603157.1, rna-XM_046603174.1, rna-XM_046603103.1	-	-	-	-	-	-	-	-	-	-	-	-	-	-	-	-	-	-	-	-	-	-	-	-	-	-
N0.HOG0009179	OG0008520	n0	-	-	-	-	-	-	-	-	-	-	-	-	-	-	-	-	-	-	-	rna-gnl|WGS_JAKMOU|jg6346.t1, rna-gnl|WGS_JAKMOU|jg1242.t1, rna-gnl|WGS_JAKMOU|jg8111.t1, rna-gnl|WGS_JAKMOU|jg13953.t1, rna-gnl|WGS_JAKMOU|jg13915.t1, rna-gnl|WGS_JAKMOU|jg8195.t1, rna-gnl|WGS_JAKMOU|jg13952.t1, rna-gnl|WGS_JAKMOU|jg4757.t1, rna-gnl|WGS_JAKMOU|jg13954.t1, rna-gnl|WGS_JAKMOU|jg9735.t1, rna-gnl|WGS_JAKMOU|jg8857.t1, rna-gnl|WGS_JAKMOU|jg13916.t1, rna-gnl|WGS_JAKMOU|jg15023.t1, rna-gnl|WGS_JAKMOU|jg13914.t1, rna-gnl|WGS_JAKMOU|jg761.t1, rna-gnl|WGS_JAKMOU|jg12363.t1, rna-gnl|WGS_JAKMOU|jg8856.t1, rna-gnl|WGS_JAKMOU|jg6347.t1, rna-gnl|WGS_JAKMOU|jg8196.t1, rna-gnl|WGS_JAKMOU|jg12873.t1, rna-gnl|WGS_JAKMOU|jg557.t1, rna-gnl|WGS_JAKMOU|jg2744.t1, rna-gnl|WGS_JAKMOU|jg9968.t1, rna-gnl|WGS_JAKMOU|jg10859.t1	-	-	-	-	-	-	-	-	-	-	-	-	-	-	ScZCZ4B_39793.g17637.t1	-	-	-	-	-	-	-	-	rna-XM_015984743.2	-
N0.HOG0009180	OG0008521	n0	-	-	-	-	-	-	-	-	-	-	-	-	-	-	-	-	-	-	-	-	-	-	rna-XM_026425795.2	-	-	-	-	-	-	-	-	-	-	-	-	-	-	-	-	-	-	-	rna-XM_034400315.1, rna-XM_034389766.1, rna-XM_034394353.1, rna-XM_034380845.1, rna-XM_034383223.1, rna-XM_034385183.1, rna-XM_034384731.1, rna-XM_034384730.1, rna-XM_034378784.1, rna-XM_034389270.1, rna-XM_034392367.1, rna-XM_034376958.1, rna-XM_034391521.1, rna-XM_034380027.1, rna-XM_034389180.1, rna-XM_034382476.1, rna-XM_034389764.1, rna-XM_034379114.1, rna-XM_034389594.1, rna-XM_034378231.1, rna-XM_034384281.1, rna-XM_034387622.1, rna-XM_034395046.1, rna-XM_034394000.1, rna-XM_034386175.1	-	-
N0.HOG0009181	OG0008522	n0	-	-	-	-	-	-	-	-	-	-	-	-	-	-	-	-	-	-	-	-	-	-	-	-	rna-XM_046806873.1, rna-XM_046829070.1, rna-XM_046825371.1, rna-XM_046830936.1, rna-XM_046831787.1, rna-XM_046829069.1, rna-XM_046829685.1, rna-XM_046829682.1, rna-XM_046829686.1, rna-XM_046832825.1, rna-XM_046802565.1, rna-XM_046829684.1, rna-XM_046829680.1, rna-XM_046829683.1, rna-XM_046809078.1, rna-XM_046803961.1, rna-XM_046805730.1, rna-XM_046832525.1	-	rna-XM_054426806.1, rna-XM_054428671.1, rna-XM_054433042.1, rna-XM_054432148.1, rna-XM_054407544.1, rna-XM_054407934.1, rna-XM_054433858.1	-	-	-	rna-XM_003428136.4	-	-	-	-	-	-	-	-	-	-	-	-	-	-
N0.HOG0009182	OG0008523	n0	-	-	-	-	-	-	-	-	-	-	-	-	-	-	-	-	-	-	-	-	-	-	-	-	-	-	-	-	-	-	-	-	-	-	-	-	-	rna-XM_065365406.1, rna-XM_065367583.1, rna-XM_065355052.1, rna-XM_065352999.1, rna-XM_065360909.1, rna-XM_065355118.1, rna-XM_065345560.1, rna-XM_065349577.1, rna-XM_065356928.1, rna-XM_065366485.1, rna-XM_065353657.1, rna-XM_065354130.1, rna-XM_065358373.1, rna-XM_065354140.1, rna-XM_065367115.1, rna-XM_065349779.1, rna-XM_065360853.1, rna-XM_065365659.1, rna-XM_065352736.1, rna-XM_065367385.1, rna-XM_065352904.1, rna-XM_065360028.1, rna-XM_065359742.1, rna-XM_065351547.1, rna-XM_065364070.1, rna-XM_065349555.1	-	-	-	-	-	-	-
N0.HOG0009183	OG0008524	n0	-	-	-	-	-	-	-	-	-	-	-	-	-	-	-	-	-	-	-	-	-	-	-	-	-	-	-	-	-	-	-	-	-	-	-	-	-	-	-	-	-	rna-XM_015929297.2, rna-XM_015940176.2, rna-XM_015929219.2, rna-XM_015929215.1, rna-XM_015929733.2, rna-XM_025161913.1, rna-XM_015926201.2, rna-XM_015927499.2, rna-XM_025160346.1, rna-XM_015926650.2, rna-XM_015928426.2, rna-XM_015931491.2, rna-XM_015931797.2, rna-XM_015930547.2, rna-XM_015926877.2, rna-XM_025160302.1, rna-XM_015936018.2, rna-XM_015935434.2, rna-XM_015933678.2, rna-XM_015933262.1, rna-XM_015936959.2, rna-XM_015932999.2, rna-XM_015925881.2, rna-XM_015939286.2, rna-XM_015937958.2, rna-XM_015933799.2	-	-	-
N0.HOG0009184	OG0008525	n0	-	-	-	-	-	-	-	-	-	-	-	-	-	-	-	-	-	-	-	-	-	-	-	-	-	-	-	-	-	-	-	-	-	-	-	-	-	-	-	-	-	rna-XM_015937892.2, rna-XM_015937789.2, rna-XM_015937893.2, rna-XM_015937798.2, rna-XM_015937786.2, rna-XM_015937890.2, rna-XM_025162423.1, rna-XM_015937794.2, rna-XM_025161780.1, rna-XM_025162408.1, rna-XM_015937781.2, rna-XM_015937787.1, rna-XM_015937785.2, rna-XM_015937820.2, rna-XM_015937819.2, rna-XM_025162407.1, rna-XM_015937783.2, rna-XM_025162416.1, rna-XM_025162419.1, rna-XM_025162405.1, rna-XM_025162418.1, rna-XM_015937818.2, rna-XM_015937891.2, rna-XM_015937833.1, rna-XM_025162406.1, rna-XM_015933210.2	-	-	-
N0.HOG0009185	OG0008526	n0	-	-	-	-	-	-	-	-	-	-	-	-	-	-	-	-	-	-	-	-	-	-	-	-	-	-	-	-	-	-	-	-	-	-	-	-	-	-	-	-	-	rna-XM_025160551.1, rna-XM_025160535.1, rna-XM_025160437.1, rna-XM_025160531.1, rna-XM_025160549.1, rna-XM_015926902.2, rna-XM_025160434.1, rna-XM_025160554.1, rna-XM_025160553.1, rna-XM_015938440.2, rna-XM_025160538.1, rna-XM_025160545.1, rna-XM_025162524.1, rna-XM_025160438.1, rna-XM_015926791.2, rna-XM_015927619.2, rna-XM_015927535.2, rna-XM_015927530.2, rna-XM_025162528.1, rna-XM_015927532.1, rna-XM_025162527.1, rna-XM_015927623.2, rna-XM_025162529.1, rna-XM_015938441.2, rna-XM_025162526.1, rna-XM_025160552.1	-	-	-
N0.HOG0009186	OG0008527	n0	rna-XM_029487385.1, rna-XM_008188851.3	aabietis_mrna-1194878, aabietis_mrna-333046, aabietis_mrna-1523673	rna-XM_050577451.1	atsugae_mrna-1377442	-	-	rna-gnl|WGS_VUJU|FWK35_00001684-RA_mrna	rna-gnl|WGS_VYZN|AG6012285-RA	rna-XM_027990629.2	-	-	-	rna-XM_012689436.4	-	-	gene-CINCED_3A015712	rna-XM_050666517.1, rna-XM_050672362.1	-	-	-	rna-XM_015513041.1, rna-XM_015519390.1	-	-	-	-	-	-	rna-XM_025338601.1	rna-XM_061014906.1, rna-XM_061002318.1	rna-XM_022321645.1, rna-XM_022309062.1	-	-	-	-	-	-	-	-	rna-XM_026955531.1	rna-XM_060983073.1	rna-XM_025562357.1, rna-XM_025551878.1	-	-	-	-
N0.HOG0009187	OG0008528	n0	rna-XM_001948017.4, rna-XM_001951154.5, rna-XM_003244135.4	aabietis_mrna-494240	rna-XM_050578629.1	atsugae_mrna-234808	-	-	rna-gnl|WGS_VUJU|FWK35_00016724-RA_mrna	-	rna-XM_027996805.2	-	-	-	-	-	-	gene-CINCED_3A020222	rna-XM_050688447.1	-	-	-	rna-XM_015520162.1, rna-XM_015515523.1	-	-	-	-	-	-	rna-XM_025343364.1, rna-XM_025345733.1	rna-XM_061017584.1, rna-XM_061014719.1, rna-XM_061003843.1, rna-XM_061001744.1	rna-XM_022306782.1, rna-XM_022305899.1	-	-	-	-	-	-	-	-	rna-XM_026949167.1, rna-XM_026964415.1	rna-XM_060995804.1, rna-XM_060991479.1	rna-XM_025554619.1	-	-	-	-
N0.HOG0009188	OG0008529	n0	rna-XM_003246582.4	aabietis_mrna-728091	-	atsugae_mrna-1249104	-	rna-XM_061640524.1	rna-gnl|WGS_VUJU|FWK35_00038020-RA_mrna, rna-gnl|WGS_VUJU|FWK35_00038602-RA_mrna, rna-gnl|WGS_VUJU|FWK35_00039365-RA_mrna	-	-	-	rna-gnl|WGS_WIXP|GE061_0mrna14028	rna-XM_019049740.1	rna-XM_004929550.5	-	-	rna-CINCED_3A008826, rna-CINCED_3A021053-2	-	rna-XM_032658770.2	-	-	rna-XM_015507847.1	rna-NM_001297907.1	-	-	-	rna-gnl|WGS_QKKF|LSTR002911-RA	-	rna-XM_025336198.1	-	rna-XM_022314248.1	-	gene-NTJ_06916	-	rna-XM_039426210.1	ScZCZ4B_39793.g17784.t1	rna-gnl|WGS_JBBCAQ|file_1_file_1_g1790.t1	rna-XM_002428681.1	-	rna-XM_026962986.2	-	rna-XM_025562406.1	-	-	-	-
N0.HOG0009189	OG0008530	n0	rna-XM_003248614.3, rna-XM_001943429.5	aabietis_mrna-675457	rna-XM_050582613.1	atsugae_mrna-1186417	-	rna-XM_315747.4	rna-gnl|WGS_VUJU|FWK35_00013952-RA_mrna	rna-gnl|WGS_VYZN|AG6029878-RA	rna-XM_027998075.2	-	-	rna-XM_019051339.1	-	-	rna-XM_014399562.2	gene-CINCED_3A024027	rna-XM_050671616.1	-	-	-	rna-XM_015517209.1	rna-NM_136941.3	-	-	-	-	-	rna-XM_025351710.1	rna-XM_061001367.1	rna-XM_022307615.1	-	gene-NTJ_08484	-	-	-	rna-gnl|WGS_JBBCAQ|file_1_file_1_g3332.t1	-	rna-XM_065355682.1, rna-XM_065357881.1	rna-XM_026963862.1	rna-XM_060992145.1	rna-XM_025569796.1	-	-	-	-
N0.HOG0009190	OG0008531	n0	rna-NM_001246011.2, rna-XM_003243421.4	aabietis_mrna-2206675	rna-XM_050566114.1	atsugae_mrna-1048376	-	-	rna-gnl|WGS_VUJU|FWK35_00026937-RA_mrna, rna-gnl|WGS_VUJU|FWK35_00010598-RA_mrna	-	rna-XM_027997576.2, rna-XM_050210606.1, rna-XM_050209886.1, rna-XM_050205462.1	-	-	-	-	-	-	gene-CINCED_3A003404, gene-CINCED_3A016401	rna-XM_050686855.1	-	-	-	rna-XM_015517419.1	-	-	-	-	-	-	rna-XM_025338105.1	rna-XM_061022275.1, rna-XM_061006307.1	rna-XM_022313898.1, rna-XM_022322327.1	-	-	-	-	-	-	-	-	rna-XM_026956574.1, rna-XM_026962998.1	rna-XM_060985467.1, rna-XM_060987985.1	rna-XM_025556991.1	-	-	-	-
N0.HOG0009191	OG0008532	n0	rna-XM_029489804.1, rna-XM_008186842.3	aabietis_mrna-1964507	rna-XM_050580496.1	atsugae_mrna-703024	-	-	rna-gnl|WGS_VUJU|FWK35_00011659-RA_mrna	rna-gnl|WGS_VYZN|AG6024045-RA	rna-XM_027988071.2	-	-	-	-	-	-	gene-CINCED_3A003663, gene-CINCED_3A008785, gene-CINCED_3A001269	-	-	-	-	rna-XM_015521868.1	-	-	-	-	-	-	rna-XM_025347297.1	rna-XM_061020101.1, rna-XM_061000674.1	rna-XM_022311791.1, rna-XM_022309482.1	-	-	-	-	-	-	-	-	rna-XM_026950210.1, rna-XM_026963602.1, rna-XM_026962651.1	rna-XM_060979220.1, rna-XM_060992441.1, rna-XM_060989163.1, rna-XM_060991150.1, rna-XM_060991808.1	-	-	-	-	-
N0.HOG0009192	OG0008533	n0	rna-XM_029492120.1, rna-XM_003244263.4, rna-NM_001162116.2, rna-NM_001162229.2, rna-XM_001946706.5, rna-XM_001950990.5	aabietis_mrna-954164, aabietis_mrna-166486	rna-XM_050572174.1, rna-XM_050568630.1	atsugae_mrna-418093	-	-	rna-gnl|WGS_VUJU|FWK35_00022081-RA_mrna	-	rna-XM_027986033.2	-	-	-	-	-	-	gene-CINCED_3A003396, gene-CINCED_3A022248, gene-CINCED_3A007237, gene-CINCED_3A000639	rna-XM_050680107.1	-	-	-	rna-XM_015510769.1	-	-	-	-	-	-	rna-XM_025345600.1	rna-XM_061022973.1	rna-XM_022309848.1	-	-	-	-	-	-	-	-	rna-XM_026964102.1	rna-XM_060978113.1	rna-XM_025567466.1	-	-	-	-
N0.HOG0009193	OG0008534	n0	rna-XM_029492295.1, rna-XM_016801710.2, rna-XM_029490685.1, rna-XM_016808942.2, rna-XM_016802875.2, rna-XM_029492296.1, rna-XM_016804684.2, rna-XM_016800906.2, rna-XM_029491501.1	aabietis_mrna-754544	-	-	-	-	rna-gnl|WGS_VUJU|FWK35_00006371-RA_mrna, rna-gnl|WGS_VUJU|FWK35_00027549-RA_mrna, rna-gnl|WGS_VUJU|FWK35_00024932-RA_mrna, rna-gnl|WGS_VUJU|FWK35_00030705-RA_mrna, rna-gnl|WGS_VUJU|FWK35_00033533-RA_mrna, rna-gnl|WGS_VUJU|FWK35_00010563-RA_mrna, rna-gnl|WGS_VUJU|FWK35_00024933-RA_mrna	rna-gnl|WGS_VYZN|AG6034517-RA	rna-XM_050208232.1	-	-	-	-	-	-	gene-CINCED_3A008231	-	-	-	-	-	-	-	-	-	-	-	-	rna-XM_061007925.1, rna-XM_060999115.1	rna-XM_022307260.1, rna-XM_022327331.1, rna-XM_022321648.1	-	-	-	-	-	-	-	-	-	-	-	-	-	-	-
N0.HOG0009194	OG0008535	n0	rna-XM_008190094.1, rna-XM_008190093.3	aabietis_mrna-1743984	rna-XM_050586041.1	atsugae_mrna-603900	-	-	rna-gnl|WGS_VUJU|FWK35_00013536-RA_mrna	rna-gnl|WGS_VYZN|AG6024534-RA	rna-XM_027988649.2	-	-	rna-XM_019042438.1	-	-	-	gene-CINCED_3A018840	rna-XM_050667768.1	-	-	rna-gnl|WGS_JAKMOU|jg2858.t1	rna-XM_015513303.1	-	-	-	-	-	rna-XM_054404513.1	rna-XM_025343912.1	rna-XM_061011411.1	rna-XM_022322590.1	-	-	-	-	ScZCZ4B_2870.g9864.t1	rna-gnl|WGS_JBBCAQ|file_1_file_1_g13559.t1	rna-XM_002432767.1	rna-XM_065346458.1, rna-XM_065359272.1	rna-XM_026950427.1	rna-XM_060993746.1	rna-XM_025560497.1	-	-	-	-
N0.HOG0009195	OG0008536	n0	rna-XM_016807628.1, rna-XM_016803220.2, rna-XM_016807463.2	aabietis_mrna-1812912	rna-XM_050586337.1	atsugae_mrna-585466	-	-	rna-gnl|WGS_VUJU|FWK35_00004839-RA_mrna	rna-gnl|WGS_VYZN|AG6016035-RA	rna-XM_027987062.2, rna-XM_027987061.2	-	-	-	-	-	-	gene-CINCED_3A019182	rna-XM_050688806.1	-	-	-	rna-XM_015523291.1, rna-XM_015523299.1	-	-	-	-	-	-	rna-XM_025347949.1	rna-XM_061021839.1, rna-XM_061022834.1	rna-XM_022322309.1, rna-XM_022322305.1	-	-	-	-	-	-	-	-	rna-XM_026962037.1, rna-XM_026962333.1	rna-XM_060996083.1, rna-XM_060994390.1	rna-XM_025556319.1, rna-XM_025556268.1	-	-	-	-
N0.HOG0009196	OG0008537	n0	rna-XM_016803002.2	aabietis_mrna-642615	rna-XM_050575158.1	atsugae_mrna-329055	rna-XM_018715824.1	-	rna-gnl|WGS_VUJU|FWK35_00001033-RA_mrna	rna-gnl|WGS_VYZN|AG6024237-RA	rna-XM_027985135.2	-	-	rna-XM_019042247.1	-	-	-	-	rna-XM_050672844.1	-	-	rna-gnl|WGS_JAKMOU|jg15949.t1	rna-XM_015520400.1	rna-NM_001170000.2, rna-NM_140889.2	-	-	rna-XM_046812352.1	-	rna-XM_054421145.1	rna-XM_025339054.1	rna-XM_061021403.1	rna-XM_022317442.1	rna-XM_031928712.2	-	-	-	ScZCZ4B_468.g3239.t1	-	-	-	rna-XM_026952273.1	rna-XM_060993189.1	rna-XM_025553752.1	-	-	rna-XM_970807.4	-
N0.HOG0009197	OG0008538	n0	rna-XM_003245808.4, rna-XM_029486300.1	aabietis_mrna-2233123	rna-XM_050567038.1	atsugae_mrna-1121853	-	-	rna-gnl|WGS_VUJU|FWK35_00037408-RA_mrna	rna-gnl|WGS_VYZN|AG6026145-RA, rna-gnl|WGS_VYZN|AG6026147-RA	rna-XM_050200997.1, rna-XM_050200228.1	-	-	-	-	-	-	rna-CINCED_3A011804	-	-	-	-	rna-XM_015523152.1, rna-XM_015511568.1	-	-	-	-	-	-	rna-XM_025346845.1, rna-XM_025348091.1	rna-XM_061006556.1, rna-XM_061005402.1, rna-XM_061004661.1	rna-XM_022316582.1, rna-XM_022316577.1	-	-	-	-	-	-	-	-	rna-XM_026951778.1, rna-XM_026951777.1	rna-XM_060997983.1, rna-XM_060980034.1	rna-XM_025561311.1	-	-	-	-
N0.HOG0009198	OG0008539	n0	rna-XM_003248922.4, rna-XM_001949019.5	aabietis_mrna-952670	rna-XM_050572141.1	atsugae_mrna-416632	-	-	rna-gnl|WGS_VUJU|FWK35_00012535-RA_mrna, rna-gnl|WGS_VUJU|FWK35_00016867-RA_mrna	rna-gnl|WGS_VYZN|AG6015312-RA	rna-XM_027986061.2	-	-	rna-XM_019060110.1	-	-	-	gene-CINCED_3A020219	rna-XM_050691082.1, rna-XM_050691619.1	-	-	rna-gnl|WGS_JAKMOU|jg14602.t1	rna-XM_015520586.1	-	-	rna-XM_024359897.1	rna-XM_046821982.1	rna-gnl|WGS_QKKF|LSTR005365-RA	-	rna-XM_025345469.1	rna-XM_061021227.1	rna-XM_022309436.1	-	-	rna-NEZAVI_LOCUS15125	-	-	-	-	-	rna-XM_026948835.1	rna-XM_060980110.1	rna-XM_025559254.1	-	-	-	-
N0.HOG0009199	OG0008540	n0	rna-XM_016803380.2	aabietis_mrna-1392472	-	atsugae_mrna-842780	-	rna-XM_003436670.2, rna-XM_003436671.2	-	-	rna-XM_027996311.2	rna-XM_003251509.4	-	-	rna-XM_012692028.4	-	rna-XM_014400275.2	-	rna-XM_050686959.1	rna-XM_032662531.2	-	-	rna-XM_015515804.1	rna-NM_142752.1	rna-XM_052274459.1	rna-XM_014430722.1	-	-	-	rna-XM_025348332.1	rna-XM_061004621.1	rna-XM_022325078.1	rna-XM_016984845.2	-	-	rna-XM_039438038.1	-	-	rna-XM_002432867.1	-	rna-XM_026953428.1	rna-XM_060981233.1	rna-XM_025562221.1	-	-	-	rna-XM_022073217.1
N0.HOG0009200	OG0008541	n0	rna-XM_003243829.4	-	-	-	rna-XM_018718755.1	-	rna-gnl|WGS_VUJU|FWK35_00015458-RA_mrna	-	rna-XM_027989199.2	rna-XM_016916375.2	-	-	-	rna-CHILSU_LOCUS1831	rna-XM_024224908.1	rna-CINCED_3A002481	-	rna-XM_032664949.2	-	rna-gnl|WGS_JAKMOU|jg1065.t1	rna-XM_015522167.1	-	-	rna-XM_024361425.1	rna-XM_046807387.1	rna-gnl|WGS_QKKF|LSTR010927-RA	rna-XM_054429268.1	rna-XM_025346006.1	rna-XM_061007773.1	rna-XM_022312661.1	-	gene-NTJ_02246	rna-NEZAVI_LOCUS9396	rna-XM_039429374.1	-	-	rna-XM_002425281.1	-	rna-XM_026964672.1	rna-XM_060979212.1	rna-XM_025561564.1	-	-	-	-
N0.HOG0009201	OG0008542	n0	rna-XM_029491338.1	-	-	atsugae_mrna-814737, atsugae_mrna-1165030	-	-	rna-gnl|WGS_VUJU|FWK35_00005407-RA_mrna, rna-gnl|WGS_VUJU|FWK35_00033982-RA_mrna	rna-gnl|WGS_VYZN|AG6008652-RA, rna-gnl|WGS_VYZN|AG6016607-RA	rna-XM_027982866.2, rna-XM_027982486.2	-	-	-	-	-	-	gene-CINCED_3A009570	rna-XM_050673434.1, rna-XM_050673257.1	-	-	-	rna-XM_015520798.1	-	-	-	-	-	-	rna-XM_025344665.1, rna-XM_025347203.1	rna-XM_061008866.1	rna-XM_022327585.1, rna-XM_022328067.1	-	-	-	-	-	-	-	-	rna-XM_026955460.1, rna-XM_026955499.1, rna-XM_026964591.1	rna-XM_060988902.1	rna-XM_025562976.1, rna-XM_025561365.1, rna-XM_025567732.1	-	-	-	-
N0.HOG0009202	OG0008543	n0	rna-XM_016805436.2, rna-XM_029490492.1	aabietis_mrna-98619	rna-XM_050576653.1, rna-XM_050568614.1	atsugae_mrna-1410490, atsugae_mrna-24017	-	-	rna-gnl|WGS_VUJU|FWK35_00031030-RA_mrna	rna-gnl|WGS_VYZN|AG6019603-RA, rna-gnl|WGS_VYZN|AG6019605-RA	rna-XM_027988343.2, rna-XM_027988340.2	-	-	-	-	-	-	gene-CINCED_3A001259	rna-XM_050672205.1	-	-	-	-	-	-	-	-	-	-	rna-XM_025344028.1, rna-XM_025344092.1	rna-XM_061017605.1, rna-XM_061018179.1	rna-XM_022309391.1, rna-XM_022304925.1	-	-	-	-	-	-	-	-	rna-XM_026951571.1	rna-XM_060995409.1, rna-XM_060995879.1	rna-XM_025559754.1, rna-XM_025559742.1	-	-	-	-
N0.HOG0009203	OG0008544	n0	rna-XM_001947366.5	aabietis_mrna-1313762	rna-XM_050574246.1	atsugae_mrna-1339023	-	-	rna-gnl|WGS_VUJU|FWK35_00011673-RA_mrna	rna-gnl|WGS_VYZN|AG6007450-RA	rna-XM_027996261.2	-	rna-gnl|WGS_WIXP|GE061_0mrna04954	rna-XM_019054559.1	-	-	rna-XM_014389064.2	gene-CINCED_3A013404	rna-XM_050683607.1, rna-XM_050692290.1	-	-	-	rna-XM_015509070.1	-	-	rna-XM_024360405.1	rna-XM_046810400.1	rna-gnl|WGS_QKKF|LSTR001825-RA	rna-XM_054418955.1	rna-XM_025350205.1	rna-XM_061020685.1	rna-XM_022307115.1	-	-	rna-NEZAVI_LOCUS1053	-	-	-	-	-	rna-XM_026966774.1	rna-XM_060997494.1	rna-XM_025556356.1	-	-	-	-
N0.HOG0009204	OG0008545	n0	rna-XM_029490360.1	aabietis_mrna-115069	rna-XM_050565100.1	atsugae_mrna-34042	-	-	rna-gnl|WGS_VUJU|FWK35_00024556-RA_mrna	rna-gnl|WGS_VYZN|AG6019940-RA	rna-XM_027985415.2	-	-	rna-XM_019053803.1	-	-	rna-XM_014404373.2	gene-CINCED_3A005731	rna-XM_050686511.1	-	-	-	rna-XM_015513713.1	-	-	rna-XM_014435926.2	-	rna-gnl|WGS_QKKF|LSTR009642-RA, rna-gnl|WGS_QKKF|LSTR009641-RA	rna-XM_054423016.1	rna-XM_025343991.1	rna-XM_061019529.1	rna-XM_022315536.1	-	-	-	rna-XM_039422516.1	-	-	rna-XM_002428797.1	rna-XM_065370349.1	rna-XM_026949833.1	rna-XM_060996826.1	rna-XM_025570000.1	-	-	-	-
N0.HOG0009205	OG0008546	n0	rna-KEG88_p10	-	-	-	rna-COX3	rna-SBT44_mgp08	-	-	rna-COX3	rna-KEF36_p08	-	rna-KEG09_p03	rna-KEF65_p01	-	rna-A7F07_gp08	-	-	-	rna-COX3	gene-COX3	rna-COX3	rna-Dmel_CG34074	rna-NC_018370.1_1..738	rna-COX3	rna-COX3	-	rna-CCM78_mgp08	-	-	rna-A3241_gp08	-	-	-	rna-COX3	-	-	-	rna-XM_065361056.1	-	-	-	gene-COX3	rna-D9L35_mgp07	rna-KEF75_p08, rna-XM_064358070.1	rna-COX3, rna-XM_022085579.1
N0.HOG0009206	OG0008547	n0	rna-KEG88_p02	aabietis_mrna-2254039	-	-	rna-ND2	rna-SBT44_mgp13	-	-	rna-ND2	rna-KEF36_p13	-	rna-KEG09_p02	rna-KEF65_p06	-	rna-A7F07_gp13	-	-	-	rna-ND2	gene-ND2	rna-ND2	rna-Dmel_CG34063	rna-NC_018370.1_2643..3647	rna-ND2	rna-ND2	-	rna-CCM78_mgp13	-	-	rna-A3241_gp13, rna-XM_022307851.1	-	-	-	rna-ND2	-	-	-	-	-	-	-	gene-ND2	rna-D9L35_mgp05	rna-KEF75_p13, rna-XM_064358015.1	rna-ND2
N0.HOG0009207	OG0008548	n0	-	aabietis_mrna-65751, aabietis_mrna-65951, aabietis_mrna-70382, aabietis_mrna-67270	rna-XM_050566461.1, rna-XM_050588391.1, rna-XM_050588436.1, rna-XM_050566526.1, rna-XM_050588501.1, rna-XM_050563656.1, rna-XM_050563864.1, rna-XM_050563895.1, rna-XM_050569119.1, rna-XM_050569419.1, rna-XM_050585981.1, rna-XM_050585598.1, rna-XM_050582912.1, rna-XM_050588250.1, rna-XM_050588209.1, rna-XM_050588276.1, rna-XM_050588301.1, rna-XM_050568932.1	atsugae_mrna-16057, atsugae_mrna-583911, atsugae_mrna-319648	-	-	-	-	-	-	-	-	-	-	-	-	-	-	-	-	-	-	-	-	-	-	-	-	-	-	-	-	-	-	-	-	-	-	-	-	-	-	-	-	-
N0.HOG0009208	OG0008549	n0	-	aabietis_mrna-1535786, aabietis_mrna-1290956, aabietis_mrna-2361809, aabietis_mrna-2250836, aabietis_mrna-2275405	rna-XM_050576629.1, rna-XM_050580685.1	atsugae_mrna-785553	-	-	-	-	-	-	-	-	-	-	rna-XM_014401016.2	-	-	-	rna-XM_046594352.1	-	-	-	rna-XM_026418350.2	rna-XM_014438499.2	rna-XM_046833107.1, rna-XM_046812000.1	rna-gnl|WGS_QKKF|LSTR004586-RA	rna-XM_054416930.1, rna-XM_054402814.1	-	-	-	-	gene-NTJ_09294	rna-NEZAVI_LOCUS12758	rna-XM_022340062.2	ScZCZ4B_39787.g7052.t1	-	rna-XM_002422563.1	-	-	-	-	rna-XM_015927369.2	rna-XM_034398901.1	-	rna-XM_022064248.1
N0.HOG0009209	OG0008550	n0	-	aabietis_mrna-2298950	-	-	-	-	-	-	-	-	-	-	-	-	-	-	rna-XM_050665077.1, rna-XM_050667108.1, rna-XM_050691325.1, rna-XM_050674981.1, rna-XM_050691870.1, rna-XM_050686377.1, rna-XM_050692090.1, rna-XM_050671959.1, rna-XM_050688351.1, rna-XM_050677918.1, rna-XM_050686431.1, rna-XM_050673958.1, rna-XM_050678180.1, rna-XM_050686199.1, rna-XM_050678448.1, rna-XM_050664744.1, rna-XM_050690943.1, rna-XM_050665905.1, rna-XM_050690203.1, rna-XM_050691943.1, rna-XM_050687101.1, rna-XM_050691358.1, rna-XM_050691771.1, rna-XM_050692490.1	-	-	-	-	-	-	-	-	-	-	-	-	-	-	-	-	-	-	-	-	-	-	-	-	-	-	-	-
N0.HOG0009210	OG0008551	n0	-	-	rna-XM_050571294.1, rna-XM_050578221.1, rna-XM_050584141.1, rna-XM_050578233.1, rna-XM_050578219.1, rna-XM_050578217.1, rna-XM_050578220.1, rna-XM_050584145.1, rna-XM_050578216.1, rna-XM_050578214.1, rna-XM_050584139.1, rna-XM_050575412.1, rna-XM_050584775.1, rna-XM_050584136.1, rna-XM_050584143.1, rna-XM_050578218.1, rna-XM_050578231.1, rna-XM_050584137.1, rna-XM_050584140.1, rna-XM_050578235.1, rna-XM_050584142.1	atsugae_mrna-945976	-	-	-	-	-	-	-	-	-	-	-	-	-	-	-	rna-gnl|WGS_JAKMOU|jg7236.t1	-	-	rna-XM_052274241.1, rna-XM_052277288.1	-	-	-	-	-	-	-	-	-	-	-	-	-	-	-	-	-	-	-	-	-	-
N0.HOG0009211	OG0008552	n0	-	-	rna-XM_050583047.1	atsugae_mrna-1232804	rna-XM_018709715.1	rna-XM_552182.4	-	-	-	rna-XM_001121022.5	rna-gnl|WGS_WIXP|GE061_0mrna00656	-	rna-XM_062671647.1	-	rna-XM_014389441.2	gene-CINCED_3A012211	rna-XM_050673682.1	rna-XM_032655839.2	-	rna-gnl|WGS_JAKMOU|jg8230.t1	-	rna-NM_001275255.1	rna-XM_026423056.1	rna-XM_014416052.2	rna-XM_046816211.1	rna-gnl|WGS_QKKF|LSTR004792-RA	rna-XM_054413746.1, rna-XM_054413106.1	-	-	-	rna-XM_032598136.1	-	rna-NEZAVI_LOCUS1358	rna-XM_039425392.1	-	-	-	-	-	-	-	-	rna-XM_034380050.1	rna-XM_008193581.3	rna-XM_022063710.1
N0.HOG0009212	OG0008553	n0	-	-	-	-	rna-XM_018712033.2, rna-XM_018722973.1, rna-XM_018712032.1, rna-XM_018720355.1, rna-XM_018720365.2, rna-XM_018720368.1, rna-XM_018722719.1, rna-XM_018722580.1, rna-XM_023456304.1, rna-XM_018721013.1, rna-XM_018722586.1, rna-XM_018720359.1, rna-XM_018722506.1, rna-XM_018716908.2, rna-XM_023456287.1, rna-XM_018722576.2, rna-XM_018711543.1, rna-XM_023455967.1, rna-XM_018722722.1, rna-XM_023456292.1, rna-XM_018720356.1, rna-XM_018720357.1, rna-XM_018722578.1, rna-XM_018722820.1, rna-XM_018722826.2	-	-	-	-	-	-	-	-	-	-	-	-	-	-	-	-	-	-	-	-	-	-	-	-	-	-	-	-	-	-	-	-	-	-	-	-	-	-	-	-
N0.HOG0009213	OG0008554	n0	-	-	-	-	rna-XM_018713760.2, rna-XM_023457465.1	rna-XM_061657672.1	-	-	-	-	rna-gnl|WGS_WIXP|GE061_0mrna07924	rna-XM_019047722.1	rna-XM_004933093.5	rna-CHILSU_LOCUS5330	rna-XM_024227670.1	-	-	rna-XM_032671101.2	-	-	-	rna-NM_001369973.1	-	rna-XM_014433420.2	rna-XM_046814377.1	rna-gnl|WGS_QKKF|LSTR008564-RA, rna-gnl|WGS_QKKF|LSTR016235-RA	rna-XM_054414879.1, rna-XM_054417171.1	-	-	-	-	gene-NTJ_12757	rna-NEZAVI_LOCUS5116	rna-XM_039424870.1	-	rna-gnl|WGS_JBBCAQ|file_1_file_1_g6281.t1	rna-XM_002423515.1	rna-XM_065362670.1	-	-	-	rna-XM_015936185.2	-	rna-XM_969210.5	rna-XM_022074852.1
N0.HOG0009214	OG0008555	n0	-	-	-	-	rna-XM_018714112.1	rna-XM_061657541.1	-	-	-	rna-XM_006561807.3	rna-gnl|WGS_WIXP|GE061_0mrna00486, rna-gnl|WGS_WIXP|GE061_0mrna00529	rna-XM_019054501.1	rna-NM_001046788.2	rna-CHILSU_LOCUS8534-2	-	-	-	rna-XM_061529926.1	rna-XM_046602167.1	rna-gnl|WGS_JAKMOU|jg6809.t1	-	rna-NM_001201846.2	rna-XM_026421463.2	-	rna-XM_046806138.1	rna-gnl|WGS_QKKF|LSTR000729-RA	rna-XM_054422059.1, rna-XM_054434704.1	-	-	-	rna-XM_031928324.1	-	-	rna-XM_022329033.2	ScZCZ4B_39887.g14331.t1	rna-gnl|WGS_JBBCAQ|file_1_file_1_g6025.t1	rna-XM_002428348.1	-	-	-	-	-	rna-XM_034381432.1	rna-XM_008201392.3	rna-XM_022057904.1
N0.HOG0009215	OG0008556	n0	-	-	-	-	rna-XM_018713890.1	rna-XM_321356.6	-	-	-	rna-XM_392746.7	rna-gnl|WGS_WIXP|GE061_0mrna19965	rna-XM_019058357.1	rna-XM_004922175.5	rna-CHILSU_LOCUS7352	-	-	-	rna-XM_061525917.1	rna-XM_046584665.1	-	-	rna-NM_001276217.2	rna-XM_026438197.2	rna-XM_014436952.1	rna-XM_046813364.1	rna-gnl|WGS_QKKF|LSTR009962-RA	rna-XM_054416461.1	-	-	-	rna-XM_031933552.2	gene-NTJ_06831	rna-NEZAVI_LOCUS11188	rna-XM_039433305.1	-	rna-gnl|WGS_JBBCAQ|file_1_file_1_g14429.t1	rna-XM_002432671.1	rna-XM_065366411.1	-	-	-	-	rna-XM_034393188.1	rna-XM_962933.5	rna-XM_022080223.1
N0.HOG0009216	OG0008557	n0	-	-	-	-	rna-XM_023455463.1	rna-XM_061656301.1	-	-	-	rna-XM_396603.7	rna-gnl|WGS_WIXP|GE061_0mrna00797	rna-XM_019051402.1	rna-XM_038016387.2	rna-CHILSU_LOCUS6184	rna-XM_014404117.2	-	-	rna-XM_061526189.1	rna-XM_046587206.1	rna-gnl|WGS_JAKMOU|jg14380.t1	-	rna-NM_078584.3	rna-XM_026423166.2	-	rna-XM_046826741.1	rna-gnl|WGS_QKKF|LSTR012970-RA	rna-XM_054423647.1	-	-	-	rna-XM_016984400.3	-	-	rna-XM_022328147.2	ScZCZ4B_39793.g17489.t1	rna-gnl|WGS_JBBCAQ|file_1_file_1_g9559.t1	rna-XM_002426423.1	rna-XM_065345993.1	-	-	-	-	rna-XM_034380751.1	rna-XM_008196714.3	rna-XM_022077938.1
N0.HOG0009217	OG0008558	n0	-	-	-	-	rna-XM_018716467.1	rna-XM_061656922.1	-	-	-	-	rna-gnl|WGS_WIXP|GE061_0mrna06637	rna-XM_019060994.1	rna-XM_021349125.2	rna-CHILSU_LOCUS505	rna-XM_014393243.1	-	-	rna-XM_061522779.1	-	-	-	rna-NM_176367.3	rna-XM_052275163.1, rna-XM_052275162.1	rna-XM_024362346.1, rna-XM_014438782.2	rna-XM_046817662.1, rna-XM_046817661.1	rna-gnl|WGS_QKKF|LSTR011834-RA	rna-XM_054413098.1, rna-XM_054411780.1	-	-	-	-	gene-NTJ_11839	rna-NEZAVI_LOCUS9777-2	rna-XM_039423565.1	-	-	rna-XM_002429275.1	-	-	-	-	-	rna-XM_034376430.1	rna-XM_008194450.3	rna-XM_022068641.1
N0.HOG0009218	OG0008559	n0	-	-	-	-	rna-XM_018717367.2	rna-XM_061657455.1	-	-	-	-	rna-gnl|WGS_WIXP|GE061_0mrna06437	rna-XM_019041117.1	rna-XM_012694897.4	rna-CHILSU_LOCUS5714	rna-XM_014385684.2	-	-	rna-XM_061523799.1	rna-XM_046580963.1	-	-	rna-NM_001144484.3	rna-XM_026431390.2	rna-XM_014425341.1	rna-XM_046816757.1	rna-gnl|WGS_QKKF|LSTR010749-RA	rna-XM_054410241.1	-	-	-	rna-XM_032597977.1	gene-NTJ_16287	-	rna-XM_039423392.1	-	rna-gnl|WGS_JBBCAQ|file_1_file_1_g12201.t1	rna-XM_002423779.1	rna-XM_065359600.1	-	-	-	rna-XM_015930843.2	rna-XM_034389771.1	rna-XM_015979033.2	rna-XM_022057362.1
N0.HOG0009219	OG0008560	n0	-	-	-	-	rna-XM_018719367.1	rna-XM_315412.5	-	-	-	rna-XM_001121747.5	rna-gnl|WGS_WIXP|GE061_0mrna16909, rna-gnl|WGS_WIXP|GE061_0mrna16965	rna-XM_019053515.1	rna-XM_038012986.2	rna-CHILSU_LOCUS10847	rna-XM_014388926.2	-	-	rna-XM_032656862.2	rna-XM_046605698.1	rna-gnl|WGS_JAKMOU|jg11650.t1	-	rna-NM_168819.3	rna-XM_026430532.2	rna-XM_014439320.2	-	-	-	-	-	-	rna-XM_001602241.5	gene-NTJ_01044	rna-NEZAVI_LOCUS14698	-	ScZCZ4B_39767.g5891.t1	-	rna-XM_002425774.1	rna-XM_065368536.1	-	-	-	rna-XM_025161423.1	rna-XM_034387870.1	rna-XM_963097.4	rna-XM_022074255.1
N0.HOG0009220	OG0008561	n0	-	-	-	-	rna-XM_018712933.1	-	-	-	-	rna-XM_026442366.1	-	-	-	-	rna-XM_014398014.2	-	-	-	-	rna-gnl|WGS_JAKMOU|jg8873.t1	-	-	rna-XM_052274668.1	-	-	-	-	-	-	-	rna-XM_008204423.4	-	-	-	-	-	-	-	-	-	-	-	-	rna-XM_008200984.3	rna-XM_022062841.1, rna-XM_022086308.1, rna-XM_022057960.1, rna-XM_022085756.1, rna-XM_022086040.1, rna-XM_022071907.1, rna-XM_022065535.1, rna-XM_022075474.1, rna-XM_022067123.1, rna-XM_022078443.1, rna-XM_022069783.1, rna-XM_022073776.1, rna-XM_022076961.1, rna-XM_022086143.1, rna-XM_022084261.1, rna-XM_022084007.1, rna-XM_022072273.1, rna-XM_022083623.1
N0.HOG0009221	OG0008562	n0	-	-	-	-	rna-XM_018716571.1	rna-XM_061653936.1	-	-	-	rna-XM_001122204.5	rna-gnl|WGS_WIXP|GE061_0mrna02419	rna-XM_019044832.1	rna-XM_012689382.4	rna-CHILSU_LOCUS7686	rna-XM_014399342.2	-	-	rna-XM_032669491.2	rna-XM_046595526.1	rna-gnl|WGS_JAKMOU|jg3587.t1	-	rna-NM_136590.2	rna-XM_052264172.1	rna-XM_014420270.2	rna-XM_046828105.1	rna-gnl|WGS_QKKF|LSTR007703-RA	rna-XM_054424704.1, rna-XM_054423975.1	-	-	-	rna-XM_001604783.5	gene-NTJ_10417	-	rna-XM_039443312.1	ScZCZ4B_2870.g10605.t1	-	-	-	-	-	-	-	rna-XM_034386865.1	rna-XM_008198152.3	rna-XM_022063167.1
N0.HOG0009222	OG0008563	n0	-	-	-	-	rna-XM_018724854.1	rna-XM_061646725.1	-	-	-	rna-XM_006563720.2	rna-gnl|WGS_WIXP|GE061_0mrna17304	rna-XM_019057044.1	rna-XM_038012858.2	rna-CHILSU_LOCUS10859-2	rna-XM_014390872.2	-	-	rna-XM_032657220.2	rna-XM_046604532.1	-	-	rna-NM_141538.2	rna-XM_026420687.2	rna-XM_014420954.1	rna-XM_046816261.1, rna-XM_046816273.1	rna-gnl|WGS_QKKF|LSTR001063-RA	rna-XM_054424976.1	-	-	-	-	gene-NTJ_08853	rna-NEZAVI_LOCUS10824	rna-XM_039444166.1, rna-XM_039428378.1	-	-	rna-XM_002426215.1	-	-	-	-	-	rna-XM_034378455.1	rna-XM_008201663.3	rna-XM_022061508.1
N0.HOG0009223	OG0008564	n0	-	-	-	-	rna-XM_018721476.1	-	-	-	-	rna-XM_006569826.2	rna-gnl|WGS_WIXP|GE061_0mrna11075	-	rna-XM_038019657.2	rna-CHILSU_LOCUS3902	-	-	-	rna-XM_061523248.1	rna-XM_046590840.1	-	-	rna-NM_136681.5	rna-XM_026426243.2, rna-XM_026429664.2	rna-XM_014415604.2, rna-XM_014415599.2, rna-XM_014415607.1	rna-XM_046830660.1, rna-XM_046816346.1	-	rna-XM_054411549.1, rna-XM_054424955.1	-	-	-	rna-XM_008211377.4	gene-NTJ_05207	rna-NEZAVI_LOCUS13599, rna-NEZAVI_LOCUS13598, rna-NEZAVI_LOCUS13600	-	-	-	-	-	-	-	-	-	rna-XM_034397899.1	rna-XM_969067.4	rna-XM_022084079.1
N0.HOG0009224	OG0008565	n0	-	-	-	-	rna-XM_023456669.1, rna-XM_018709880.2	rna-XM_061657209.1	-	-	-	-	rna-gnl|WGS_WIXP|GE061_0mrna14068	rna-XM_019059336.1	rna-XM_012690205.4	rna-CHILSU_LOCUS7836	rna-XM_014395886.2	-	-	rna-XM_032669953.2	rna-XM_046597912.1, rna-XM_046597820.1, rna-XM_046586255.1	-	-	rna-NM_058135.4	rna-XM_026426426.2	rna-XM_024362274.1	rna-XM_046826917.1	rna-gnl|WGS_QKKF|LSTR004165-RA	rna-XM_054425299.1	-	-	-	-	-	rna-NEZAVI_LOCUS15016	rna-XM_022342724.2	-	-	rna-XM_002432611.1	-	-	-	-	rna-XM_015927502.2	rna-XM_034379024.1	rna-XM_968138.5	rna-XM_022073760.1
N0.HOG0009225	OG0008566	n0	-	-	-	-	rna-XM_018721906.1	rna-XM_061647154.1	-	-	-	rna-XM_001123003.4	rna-gnl|WGS_WIXP|GE061_0mrna06848	rna-XM_019055041.1	rna-XM_062673400.1	rna-CHILSU_LOCUS910	rna-XM_014392989.2	-	-	-	rna-XM_046586573.1	rna-gnl|WGS_JAKMOU|jg4615.t1	-	rna-NM_142732.3	rna-XM_026424262.2	rna-XM_014415089.2	rna-XM_046831254.1, rna-XM_046804998.1	rna-gnl|WGS_QKKF|LSTR003245-RA	rna-XM_054427981.1	-	-	-	rna-XM_001605526.5	gene-NTJ_14363	rna-NEZAVI_LOCUS1137	rna-XM_039434864.1	-	-	-	-	-	-	-	rna-XM_015931994.2	rna-XM_034387687.1	rna-XM_001812838.4	rna-XM_022064988.1
N0.HOG0009226	OG0008567	n0	-	-	-	-	rna-XM_018716301.1	rna-XM_061651641.1	-	-	-	rna-XM_396895.7	rna-gnl|WGS_WIXP|GE061_0mrna01469	rna-XM_019044041.1	rna-XM_004924519.5	rna-CHILSU_LOCUS3759	rna-XM_014404719.2	-	-	rna-XM_032665084.2	rna-XM_046586580.1	rna-gnl|WGS_JAKMOU|jg1584.t1	-	-	rna-XM_026430277.2	-	rna-XM_046831689.1, rna-XM_046833330.1	rna-gnl|WGS_QKKF|LSTR008051-RA	rna-XM_054406630.1	-	-	-	rna-XM_001600670.5	gene-NTJ_03395	-	rna-XM_039425706.1, rna-XM_039444161.1	ScZCZ4B_739.g15594.t1	-	rna-XM_002427878.1	-	-	-	-	-	rna-XM_034382250.1	rna-XM_008197586.3	rna-XM_022067397.1
N0.HOG0009227	OG0008568	n0	-	-	-	-	rna-XM_018717667.1	rna-XM_311541.5	-	-	-	rna-XM_001120114.5	rna-gnl|WGS_WIXP|GE061_0mrna01623	rna-XM_019059099.1	rna-XM_021349175.3	rna-CHILSU_LOCUS343	rna-XM_014388178.2	-	-	rna-XM_032655763.2	-	rna-gnl|WGS_JAKMOU|jg10735.t1	-	rna-NM_168558.2	rna-XM_052264444.1	rna-XM_014432623.2	rna-XM_046829399.1	rna-gnl|WGS_QKKF|LSTR003165-RA	rna-XM_054407770.1	-	-	-	rna-XM_031925065.2	gene-NTJ_08842	rna-NEZAVI_LOCUS4665	rna-XM_039439373.1	-	-	rna-XM_002425680.1	rna-XM_065350325.1	-	-	-	-	rna-XM_034384165.1	rna-XM_015985194.2	rna-XM_022057118.1
N0.HOG0009228	OG0008569	n0	-	-	-	-	rna-XM_018719565.2	rna-XM_309876.5, rna-XM_061658849.1	-	-	-	rna-XM_026442831.1	rna-gnl|WGS_WIXP|GE061_0mrna11937	-	rna-XM_004923405.4, rna-XM_004928168.5	rna-CHILSU_LOCUS3204	rna-XM_014391448.2	-	-	rna-XM_032662538.2	-	-	-	rna-NM_136097.4	rna-XM_052276594.1	rna-XM_014426162.2	rna-XM_046809141.1	rna-gnl|WGS_QKKF|LSTR005478-RA, rna-gnl|WGS_QKKF|LSTR017054-RA	rna-XM_054408342.1, rna-XM_054408201.1	-	-	-	-	gene-NTJ_12425	rna-NEZAVI_LOCUS2457-2	rna-XM_039438731.1	-	-	-	-	-	-	-	-	rna-XM_034382856.1	rna-XM_008197809.3	rna-XM_022063585.1
N0.HOG0009229	OG0008570	n0	-	-	-	-	rna-XM_018705534.1	rna-XM_061651226.1	-	-	-	rna-XM_006566860.3	rna-gnl|WGS_WIXP|GE061_0mrna08460, rna-gnl|WGS_WIXP|GE061_0mrna08459	rna-XM_019057583.1	-	-	rna-XM_014387812.2	-	-	-	rna-XM_046607626.1	-	-	rna-NM_167340.5	rna-XM_052268509.1	rna-XM_024361432.1	rna-XM_046813571.1	-	rna-XM_054414967.1	-	-	-	rna-XM_031933029.2	gene-NTJ_12837	rna-NEZAVI_LOCUS5881, rna-NEZAVI_LOCUS5884	rna-XM_039422858.1	-	rna-gnl|WGS_JBBCAQ|file_1_file_1_g11442.t1	rna-XM_002424785.1	rna-XM_065364769.1	-	-	-	-	rna-XM_034382153.1	rna-XM_064356540.1	rna-XM_022065057.1, rna-XM_022086422.1
N0.HOG0009230	OG0008571	n0	-	-	-	-	rna-XM_018718168.1	rna-XM_320934.6	-	-	-	rna-XM_396161.7	-	rna-XM_019047209.1	rna-XM_004931742.4	rna-CHILSU_LOCUS4073	rna-XM_014403621.2	-	-	rna-XM_032663158.2	rna-XM_046592452.1	-	-	rna-NM_132104.4	rna-XM_026426754.2	rna-XM_014434242.2	rna-XM_046813237.1	rna-gnl|WGS_QKKF|LSTR012492-RA	rna-XM_054415179.1	-	-	-	rna-XM_008214262.4	-	rna-NEZAVI_LOCUS726	rna-XM_039432137.1	-	rna-gnl|WGS_JBBCAQ|file_1_file_1_g6883.t1	-	rna-XM_065344352.1	-	-	-	rna-XM_015925904.1, rna-XM_015939333.1	rna-XM_034379312.1	rna-XM_962673.5	rna-XM_022069038.1
N0.HOG0009231	OG0008572	n0	-	-	-	-	rna-XM_018720594.1	rna-XM_061660418.1	-	-	-	-	-	rna-XM_019044894.1	rna-XM_004930904.3	rna-CHILSU_LOCUS8278	rna-XM_014404358.2	-	-	rna-XM_061521582.1	-	rna-gnl|WGS_JAKMOU|jg4919.t1, rna-gnl|WGS_JAKMOU|jg4920.t1	-	rna-NM_136186.2	rna-XM_052276223.1	rna-XM_024362511.1	rna-XM_046832019.1, rna-XM_046821531.1	rna-gnl|WGS_QKKF|LSTR012077-RA, rna-gnl|WGS_QKKF|LSTR010022-RA, rna-gnl|WGS_QKKF|LSTR016183-RA	rna-XM_054428376.1, rna-XM_054427443.1	-	-	-	-	-	rna-NEZAVI_LOCUS6279	rna-XM_039424545.1	-	rna-gnl|WGS_JBBCAQ|file_1_file_1_g14575.t1	-	rna-XM_065368310.1	-	-	-	-	rna-XM_034375713.1	rna-XM_967903.4	-
N0.HOG0009232	OG0008573	n0	-	-	-	-	rna-XM_018714997.1	rna-XM_001687936.2	-	-	-	rna-XM_001120537.5	rna-gnl|WGS_WIXP|GE061_0mrna15599	rna-XM_019044189.1	-	-	rna-XM_014386640.2	-	-	rna-XM_032671851.2	rna-XM_046581278.1	-	-	-	rna-XM_026421395.2	rna-XM_024364197.1, rna-XM_024363327.1	rna-XM_046822788.1	rna-gnl|WGS_QKKF|LSTR011030-RA	rna-XM_054430049.1, rna-XM_054430444.1	-	-	-	rna-XM_003425512.5	gene-NTJ_09140	rna-NEZAVI_LOCUS7326-2	rna-XM_039440535.1	-	-	-	rna-XM_065356879.1	-	-	-	rna-XM_025161087.1	rna-XM_034387216.1	rna-XM_064359858.1	rna-XM_022086453.1, rna-XM_022059813.1
N0.HOG0009233	OG0008574	n0	-	-	-	-	rna-XM_018705278.1	-	-	-	-	rna-XM_016914921.2	rna-gnl|WGS_WIXP|GE061_0mrna09353	rna-XM_019057363.1	rna-XM_038014597.2	rna-CHILSU_LOCUS10471	rna-XM_014401189.2	-	-	rna-XM_032659232.2	rna-XM_046602831.1	-	-	-	rna-XM_026430232.2	rna-XM_014428654.2	rna-XM_046820924.1	rna-gnl|WGS_QKKF|LSTR002678-RA	rna-XM_054426589.1	-	-	-	rna-XM_008211309.4	gene-NTJ_01678	rna-NEZAVI_LOCUS6011	rna-XM_039423150.1	-	-	rna-XM_002426264.1	rna-XM_065345462.1	-	-	-	rna-XM_015936084.2	rna-XM_034389361.1	rna-XM_001809236.4	rna-XM_022076904.1, rna-XM_022076948.1
N0.HOG0009234	OG0008575	n0	-	-	-	-	rna-XM_018720461.2	rna-XM_315066.5	-	-	-	rna-XM_006565975.2	rna-gnl|WGS_WIXP|GE061_0mrna18033	rna-XM_019046820.1	rna-XM_012696446.4	rna-CHILSU_LOCUS7567	rna-XM_014384700.2	-	-	rna-XM_061525325.1	rna-XM_046589003.1	-	-	-	rna-XM_052264093.1	rna-XM_024360959.1	rna-XM_046827314.1	rna-gnl|WGS_QKKF|LSTR008161-RA	rna-XM_054424161.1, rna-XM_054423892.1	-	-	-	rna-XM_008218212.3	gene-NTJ_08607	rna-NEZAVI_LOCUS12354	rna-XM_039442425.1	-	-	rna-XM_002425489.1	-	-	-	-	rna-XM_015936508.2	rna-XM_034386880.1	rna-XM_064355337.1	rna-XM_022064094.1
N0.HOG0009235	OG0008576	n0	-	-	-	-	rna-XM_018711255.1	rna-XM_314091.5	-	-	-	rna-XM_394949.6	-	rna-XM_019051615.1	rna-XM_004932390.5	rna-CHILSU_LOCUS9016	-	-	-	rna-XM_032671751.2	rna-XM_046583055.1	rna-gnl|WGS_JAKMOU|jg5233.t1	-	rna-NM_001259354.2	rna-XM_026425027.2	-	rna-XM_046830312.1, rna-XM_046815746.1	rna-gnl|WGS_QKKF|LSTR011374-RA	rna-XM_054411313.1	-	-	-	rna-XM_001606449.6	-	-	rna-XM_039432486.1, rna-XM_039432485.1	ScZCZ4B_141.g18410.t1	rna-gnl|WGS_JBBCAQ|file_1_file_1_g11802.t1	-	rna-XM_065359441.1	-	-	-	-	rna-XM_034374305.1	rna-XM_962391.5	rna-XM_022086468.1, rna-XM_022085874.1
N0.HOG0009236	OG0008577	n0	-	-	-	-	rna-XM_018718691.1	rna-XM_003436623.2	-	-	-	-	rna-gnl|WGS_WIXP|GE061_0mrna00716	rna-XM_019062131.1, rna-XM_019047431.1	rna-XM_012696791.4	rna-CHILSU_LOCUS5900	rna-XM_014389616.2	-	-	rna-XM_032670537.2	rna-XM_046603309.1, rna-XM_046599444.1	rna-gnl|WGS_JAKMOU|jg14231.t1	-	rna-NM_167440.3	rna-XM_052273372.1	-	rna-XM_046828304.1	rna-gnl|WGS_QKKF|LSTR004195-RA	-	-	-	-	-	-	-	rna-XM_039441228.1	ScZCZ4B_39793.g17348.t1	-	rna-XM_002432936.1	rna-XM_065351653.1	-	-	-	rna-XM_015932863.2	rna-XM_034381656.1	rna-XM_015980746.2	rna-XM_022084772.1, rna-XM_022065992.1
N0.HOG0009237	OG0008578	n0	-	-	-	-	rna-XM_018713927.1	-	-	-	-	-	rna-gnl|WGS_WIXP|GE061_0mrna03015	rna-XM_019046948.1	rna-XM_012690706.4	rna-CHILSU_LOCUS10474	rna-XM_014392785.2	-	-	rna-XM_061524968.1	rna-XM_046581465.1, rna-XM_046597088.1, rna-XM_046581466.1	-	-	-	rna-XM_026420672.2	rna-XM_014421678.2	rna-XM_046832858.1, rna-XM_046833199.1, rna-XM_046803647.1	rna-gnl|WGS_QKKF|LSTR000914-RA	rna-XM_054429765.1, rna-XM_054431243.1	-	-	-	rna-XM_001606219.5	-	rna-NEZAVI_LOCUS8238	rna-XM_039429699.1	-	-	-	-	-	-	-	rna-XM_015929613.2	rna-XM_034379202.1	rna-XM_008192047.3	rna-XM_022070669.1
N0.HOG0009238	OG0008579	n0	-	-	-	-	rna-XM_018724483.1	rna-XM_061653667.1	-	-	-	rna-XM_006562755.3	rna-gnl|WGS_WIXP|GE061_0mrna08710	-	rna-XM_062674402.1, rna-XM_062674407.1, rna-XM_062674410.1	rna-CHILSU_LOCUS6476	rna-XM_014404619.2	-	-	rna-XM_061524541.1	rna-XM_046594967.1	-	-	rna-NM_164509.3	rna-XM_026438055.2	rna-XM_014423546.2, rna-XM_014437848.2	rna-XM_046824311.1	-	-	-	-	-	rna-XM_031924617.2	gene-NTJ_13187	rna-NEZAVI_LOCUS3479	-	-	-	rna-XM_002425879.1	-	-	-	-	rna-XM_015932760.2, rna-XM_015932212.2	rna-XM_034386302.1	rna-XM_008197165.3	rna-XM_022078517.1
N0.HOG0009239	OG0008580	n2	-	-	-	-	-	-	-	-	-	-	rna-gnl|WGS_WIXP|GE061_0mrna01538	-	-	-	rna-XM_014395830.2	-	-	-	-	-	-	-	-	rna-XM_014429211.2	rna-XM_046823614.1, rna-XM_046823617.1	rna-gnl|WGS_QKKF|LSTR002886-RA	rna-XM_054432735.1	-	-	-	-	gene-NTJ_03079	rna-NEZAVI_LOCUS12578	rna-XM_039435834.1	-	-	-	-	-	-	-	-	-	-	-
N0.HOG0009240	OG0008580	n12	-	-	-	-	-	-	-	-	-	rna-XM_003250259.4	-	-	-	-	-	-	-	-	-	-	-	-	rna-XM_026415590.2	-	-	-	-	-	-	-	rna-XM_032601850.1	-	-	-	-	-	rna-XM_002427218.1	-	-	-	-	rna-XM_015936320.2	rna-XM_034383669.1	-	rna-XM_022070396.1
N0.HOG0009241	OG0008580	n18	-	-	-	-	-	-	-	-	-	-	-	-	-	-	-	-	-	-	rna-XM_046607487.1	-	-	-	-	-	-	-	-	-	-	-	-	-	-	-	-	-	-	-	-	-	-	rna-XM_015935920.2	-	-	-
N0.HOG0009242	OG0008580	n19	-	-	-	-	rna-XM_018722638.1	-	-	-	-	-	-	-	rna-XM_004929664.5	rna-CHILSU_LOCUS2704	-	-	-	rna-XM_032658727.2	-	-	-	rna-NM_135811.3	-	-	-	-	-	-	-	-	-	-	-	-	-	-	-	-	-	-	-	-	-	rna-XM_008196356.3	-
N0.HOG0009243	OG0008581	n0	-	-	-	-	rna-XM_018721434.1	rna-XM_061645532.1	-	-	-	rna-XM_003249975.4	-	rna-XM_019041372.1	rna-XM_004922326.4	-	rna-XM_014400808.2, rna-XM_014400959.2	-	-	rna-XM_061528056.1	-	rna-gnl|WGS_JAKMOU|jg2261.t1	-	rna-NM_145193.2	rna-XM_052266413.1	rna-XM_014434708.2	rna-XM_046832827.1, rna-XM_046805257.1	rna-gnl|WGS_QKKF|LSTR000584-RA	-	-	-	-	rna-XM_001602771.6	gene-NTJ_13777	rna-NEZAVI_LOCUS3429-2	rna-XM_039421243.1	ScZCZ4B_739.g16456.t1	-	rna-XM_002423444.1	rna-XM_065363159.1	-	-	-	-	rna-XM_034380031.1	rna-XM_008197426.3	rna-XM_022058957.1
N0.HOG0009244	OG0008582	n0	-	-	-	-	rna-XM_023455920.1	rna-XM_308452.5	-	-	-	rna-XM_624175.5	rna-gnl|WGS_WIXP|GE061_0mrna03254	-	rna-XM_004932886.4	rna-CHILSU_LOCUS1774	rna-XM_014387893.2	-	-	rna-XM_032664740.2	rna-XM_046598194.1	rna-gnl|WGS_JAKMOU|jg10128.t1	-	-	rna-XM_026438676.2	rna-XM_014423778.2	rna-XM_046803513.1	rna-gnl|WGS_QKKF|LSTR009773-RA	rna-XM_054432419.1, rna-XM_054431375.1	-	-	-	rna-XM_001604366.6	-	rna-NEZAVI_LOCUS9405-2	rna-XM_039429854.1	ScZCZ4B_39812.g8358.t1	-	-	-	-	-	-	rna-XM_025161147.1, rna-XM_015933585.2	rna-XM_034380364.1	rna-XM_965845.5	rna-XM_022072878.1
N0.HOG0009245	OG0008583	n0	-	-	-	-	rna-XM_018711582.2	rna-XM_312467.2	-	-	-	rna-XM_026440935.1	rna-gnl|WGS_WIXP|GE061_0mrna18962	rna-XM_019060667.1	rna-XM_004928765.5	rna-CHILSU_LOCUS9043	rna-XM_024230470.1	-	-	rna-XM_032672714.2	-	-	-	rna-NM_134679.2	rna-XM_026418239.2	rna-XM_014423893.1	rna-XM_046830451.1	rna-gnl|WGS_QKKF|LSTR014156-RA	rna-XM_054401829.1, rna-XM_054401446.1	-	-	-	rna-XM_001606790.5	gene-NTJ_06490	rna-NEZAVI_LOCUS10137	rna-XM_022348917.2	-	-	rna-XM_002426074.1	rna-XM_065366121.1	-	-	-	-	rna-XM_034393927.1	rna-XM_015982030.2	rna-XM_022080551.1
N0.HOG0009246	OG0008584	n0	-	-	-	-	rna-XM_018722361.1	rna-XM_320214.5	-	-	-	rna-XM_624227.6	rna-gnl|WGS_WIXP|GE061_0mrna18524	rna-XM_019046635.1	rna-XM_012691397.4	rna-CHILSU_LOCUS1337	rna-XM_014398896.2	-	-	rna-XM_032661615.2	rna-XM_046588875.1	-	-	rna-NM_137071.5	rna-XM_052265412.1	rna-XM_014416527.1	rna-XM_046825378.1, rna-XM_046824464.1	rna-gnl|WGS_QKKF|LSTR008783-RA	rna-XM_054432819.1	-	-	-	rna-XM_008204972.4	gene-NTJ_08313	-	rna-XM_039436016.1	-	-	rna-XM_002427398.1	-	-	-	-	rna-XM_015926397.2	rna-XM_034385573.1	rna-XM_967213.5	rna-XM_022086583.1
N0.HOG0009247	OG0008585	n0	-	-	-	-	rna-XM_018713405.1	rna-XM_061644743.1	-	-	-	rna-XM_016916499.2	rna-gnl|WGS_WIXP|GE061_0mrna10796	rna-XM_019062585.1	rna-XM_012694302.4	rna-CHILSU_LOCUS7816	rna-XM_014384062.2	-	-	rna-XM_061525464.1	rna-XM_046597436.1	-	-	rna-NM_057302.3	rna-XM_026436116.2	rna-XM_014438509.2	rna-XM_046815821.1	rna-gnl|WGS_QKKF|LSTR014870-RA, rna-gnl|WGS_QKKF|LSTR001664-RA	rna-XM_054412837.1	-	-	-	rna-XM_001607465.6	gene-NTJ_05565	rna-NEZAVI_LOCUS12784	rna-XM_039426224.1	-	-	rna-XM_002429158.1	-	-	-	-	-	rna-XM_034378924.1	rna-XM_966932.5	rna-XM_022079539.1
N0.HOG0009248	OG0008586	n0	-	-	-	-	rna-XM_018724094.1	rna-XM_061644382.1	-	-	-	rna-XM_006569415.3	-	rna-XM_019055832.1	-	rna-CHILSU_LOCUS1809	rna-XM_014387595.2	-	-	rna-XM_032664655.2	rna-XM_046601146.1	-	-	rna-NM_165551.4	rna-XM_026424135.2	rna-XM_014423757.2	rna-XM_046803530.1	rna-gnl|WGS_QKKF|LSTR017227-RA	rna-XM_054430764.1	-	-	-	rna-XM_016988141.3	gene-NTJ_09985, gene-NTJ_09984	-	rna-XM_039428888.1	-	rna-gnl|WGS_JBBCAQ|file_1_file_1_g4962.t1, rna-gnl|WGS_JBBCAQ|file_1_file_1_g362.t1	-	rna-XM_065356048.1	-	-	-	rna-XM_015926511.2	rna-XM_034393664.1	rna-XM_008192425.3	rna-XM_022072180.1
N0.HOG0009249	OG0008587	n0	-	-	-	-	rna-XM_018709684.1	rna-XM_061656771.1	-	-	-	rna-XM_006567209.3	rna-gnl|WGS_WIXP|GE061_0mrna10024, rna-gnl|WGS_WIXP|GE061_0mrna03631	rna-XM_019054844.1	-	-	rna-XM_014395880.1	-	-	-	rna-XM_046602288.1	rna-gnl|WGS_JAKMOU|jg7675.t1	-	rna-NM_135737.4	rna-XM_026418388.2	rna-XM_014423330.2	rna-XM_046823931.1	rna-gnl|WGS_QKKF|LSTR015963-RA	rna-XM_054415593.1, rna-XM_054415754.1	-	-	-	rna-XM_001604652.5	-	-	rna-XM_039420934.1	ScZCZ4B_1264.g6903.t1	-	rna-XM_002427754.1	rna-XM_065366900.1	-	-	-	rna-XM_015928567.2	rna-XM_034392152.1	rna-XM_015977650.2	rna-XM_022061218.1
N0.HOG0009250	OG0008588	n0	-	-	-	-	rna-XM_018709670.1	rna-XM_061660765.1	-	-	-	rna-XM_001122675.5	rna-gnl|WGS_WIXP|GE061_0mrna06551	-	rna-XM_004927741.5	rna-CHILSU_LOCUS647	rna-XM_014399708.2	-	-	rna-XM_032655756.2	rna-XM_046594662.1	-	-	rna-NM_167626.2	rna-XM_026432614.2	rna-XM_014433473.1	rna-XM_046816200.1	rna-gnl|WGS_QKKF|LSTR016446-RA, rna-gnl|WGS_QKKF|LSTR009559-RA	rna-XM_054413880.1	-	-	-	-	gene-NTJ_12201	rna-NEZAVI_LOCUS9307	rna-XM_039424130.1	-	-	rna-XM_002423795.1	rna-XM_065365024.1, rna-XM_065370302.1	-	-	-	-	rna-XM_034390899.1	rna-XM_970134.4	rna-XM_022068736.1
N0.HOG0009251	OG0008589	n0	-	-	-	-	rna-XM_018712517.1	-	-	-	-	rna-XM_006572202.3	rna-gnl|WGS_WIXP|GE061_0mrna11589	rna-XM_019052272.1	rna-XM_004930374.5	rna-CHILSU_LOCUS9775	rna-XM_014406722.2	-	-	rna-XM_032657649.2	rna-XM_046599653.1	rna-gnl|WGS_JAKMOU|jg4311.t1	-	rna-NM_142813.6	rna-XM_052272592.1	rna-XM_014417983.2	rna-XM_046806535.1	rna-gnl|WGS_QKKF|LSTR009794-RA, rna-gnl|WGS_QKKF|LSTR000152-RA	rna-XM_054422123.1	-	-	-	-	gene-NTJ_04864	-	rna-XM_039422377.1	ScZCZ4B_61.g1967.t1	rna-gnl|WGS_JBBCAQ|file_1_file_1_g1682.t1	-	rna-XM_065348954.1	-	-	-	-	rna-XM_034390718.1	rna-XM_966562.4	rna-XM_022067511.1
N0.HOG0009252	OG0008590	n0	-	-	-	-	rna-XM_018711621.1	rna-XM_316100.5	-	-	-	-	rna-gnl|WGS_WIXP|GE061_0mrna05726	rna-XM_019043814.1	-	-	rna-XM_024229427.1	-	-	-	rna-XM_046585208.1	rna-gnl|WGS_JAKMOU|jg16203.t1	-	rna-NM_140189.3	rna-XM_052275687.1	rna-XM_014420899.1	-	rna-gnl|WGS_QKKF|LSTR002083-RA	rna-XM_054420969.1, rna-XM_054419377.1, rna-XM_054419598.1	-	-	-	-	gene-NTJ_12900	rna-NEZAVI_LOCUS2097	rna-XM_039431165.1	ScZCZ4B_468.g2840.t2, ScZCZ4B_468.g2840.t1	rna-gnl|WGS_JBBCAQ|file_1_file_1_g7331.t1	rna-XM_002422814.1	rna-XM_065354186.1	-	-	-	-	rna-XM_034398422.1	rna-XM_064359941.1	rna-XM_022074083.1
N0.HOG0009253	OG0008591	n0	-	-	-	-	-	rna-XM_061647165.1	-	-	-	-	rna-gnl|WGS_WIXP|GE061_0mrna19021	rna-XM_019058381.1	rna-XM_038012003.2, rna-XM_062669474.1	-	rna-XM_014399110.2	-	-	rna-XM_061523704.1	-	rna-gnl|WGS_JAKMOU|jg2940.t1	-	-	-	rna-XM_024359432.1	rna-XM_046813917.1	rna-gnl|WGS_QKKF|LSTR017195-RA, rna-gnl|WGS_QKKF|LSTR011297-RA	rna-XM_054415603.1, rna-XM_054416900.1	-	-	-	-	gene-NTJ_06802	rna-NEZAVI_LOCUS11029	rna-XM_039431834.1	ScZCZ4B_2870.g9876.t1, ScZCZ4B_2870.g9877.t1	rna-gnl|WGS_JBBCAQ|file_1_file_1_g10491.t1	rna-XM_002432705.1	-	-	-	-	-	rna-XM_034397458.1	rna-XM_064359413.1	rna-XM_022084333.1
N0.HOG0009254	OG0008592	n0	-	-	-	-	-	rna-XM_312520.6	-	-	-	rna-XM_006563567.3	rna-gnl|WGS_WIXP|GE061_0mrna06616	-	rna-XM_062669415.1	rna-CHILSU_LOCUS5717	rna-XM_014405044.2	-	-	rna-XM_032666398.2	rna-XM_046600514.1	rna-gnl|WGS_JAKMOU|jg2406.t1	-	rna-NM_140954.4	rna-XM_052266351.1	rna-XM_024363453.1	rna-XM_046802322.1	rna-gnl|WGS_QKKF|LSTR014175-RA	rna-XM_054414759.1	-	-	-	rna-XM_001600113.6	gene-NTJ_12293	rna-NEZAVI_LOCUS1736	rna-XM_039425896.1	ScZCZ4B_294.g7351.t1	-	rna-XM_002427995.1	-	-	-	-	rna-XM_015935251.2	rna-XM_034388571.1	rna-XM_015985235.2	rna-XM_022076068.1
N0.HOG0009255	OG0008593	n0	-	-	-	-	-	rna-XM_061648781.1, rna-XM_563214.4, rna-XM_001688266.3	-	-	-	-	-	-	-	-	-	-	-	-	-	-	-	-	-	-	rna-XM_046829236.1, rna-XM_046816741.1, rna-XM_046829281.1, rna-XM_046816746.1, rna-XM_046807472.1, rna-XM_046804616.1, rna-XM_046804610.1, rna-XM_046803450.1, rna-XM_046803451.1, rna-XM_046803256.1, rna-XM_046803444.1, rna-XM_046807200.1, rna-XM_046807199.1, rna-XM_046803440.1, rna-XM_046803257.1, rna-XM_046804615.1, rna-XM_046803454.1, rna-XM_046803437.1, rna-XM_046803439.1, rna-XM_046803453.1, rna-XM_046803455.1, rna-XM_046803314.1	-	-	-	-	-	-	-	-	-	-	-	-	-	-	-	-	-	-	-	-
N0.HOG0009256	OG0008594	n0	-	-	-	-	-	rna-XM_312951.6	-	-	-	rna-XM_625163.6	rna-gnl|WGS_WIXP|GE061_0mrna10574	rna-XM_019040891.1	rna-XM_062669384.1	rna-CHILSU_LOCUS5613	rna-XM_014391238.2	-	-	rna-XM_032666449.2	rna-XM_046581317.1	rna-gnl|WGS_JAKMOU|jg10865.t1	-	-	rna-XM_026416056.2	rna-XM_014430399.2	rna-XM_046820984.1	rna-gnl|WGS_QKKF|LSTR012502-RA	rna-XM_054426502.1	-	-	-	rna-XM_001603230.5	gene-NTJ_04670	rna-NEZAVI_LOCUS14246	rna-XM_039433646.1	ScZCZ4B_39767.g5062.t1	-	rna-XM_002427979.1	rna-XM_065366033.1	-	-	-	rna-XM_015930930.2	rna-XM_034392689.1	-	rna-XM_022071439.1
N0.HOG0009257	OG0008595	n0	-	-	-	-	-	rna-XM_318014.4	-	-	-	-	rna-gnl|WGS_WIXP|GE061_0mrna17180, rna-gnl|WGS_WIXP|GE061_0mrna14037	rna-XM_019050980.1	rna-XM_004929605.4	rna-CHILSU_LOCUS2652	rna-XM_014389209.2	-	-	rna-XM_032658797.2	rna-XM_046582083.1	rna-gnl|WGS_JAKMOU|jg14633.t1	-	-	rna-XM_026435046.2	rna-XM_014435420.2	rna-XM_046829465.1, rna-XM_046822022.1	rna-gnl|WGS_QKKF|LSTR011238-RA	rna-XM_054432805.1	-	-	-	-	gene-NTJ_07045	rna-NEZAVI_LOCUS7390	rna-XM_022342204.2	ScZCZ4B_39793.g17799.t1	-	rna-XM_002426244.1	-	-	-	-	rna-XM_015938869.2	rna-XM_034374465.1	rna-XM_001807789.4	rna-XM_022082229.1
N0.HOG0009258	OG0008596	n0	-	-	-	-	-	-	rna-gnl|WGS_VUJU|FWK35_00022625-RA_mrna, rna-gnl|WGS_VUJU|FWK35_00017283-RA_mrna, rna-gnl|WGS_VUJU|FWK35_00026603-RA_mrna, rna-gnl|WGS_VUJU|FWK35_00030028-RA_mrna, rna-gnl|WGS_VUJU|FWK35_00031440-RA_mrna, rna-gnl|WGS_VUJU|FWK35_00032088-RA_mrna, rna-gnl|WGS_VUJU|FWK35_00034580-RA_mrna, rna-gnl|WGS_VUJU|FWK35_00035553-RA_mrna, rna-gnl|WGS_VUJU|FWK35_00037214-RA_mrna, rna-gnl|WGS_VUJU|FWK35_00035135-RA_mrna	-	rna-XM_050208256.1, rna-XM_050210470.1	-	-	-	-	-	-	rna-CINCED_3A025390, rna-CINCED_3A019946	-	-	-	-	rna-XM_015524726.1	-	-	-	-	-	-	rna-XM_025348515.1, rna-XM_025339691.1, rna-XM_025348061.1, rna-XM_025337748.1, rna-XM_025335198.1	rna-XM_061025776.1	rna-XM_022314983.1, rna-XM_022314025.1	-	-	-	-	-	-	-	-	rna-XM_026950187.1	-	rna-XM_025551406.1	-	-	-	-
N0.HOG0009259	OG0008597	n0	-	-	-	-	-	-	rna-gnl|WGS_VUJU|FWK35_00033960-RA_mrna, rna-gnl|WGS_VUJU|FWK35_00031591-RA_mrna, rna-gnl|WGS_VUJU|FWK35_00028625-RA_mrna, rna-gnl|WGS_VUJU|FWK35_00030839-RA_mrna, rna-gnl|WGS_VUJU|FWK35_00034062-RA_mrna, rna-gnl|WGS_VUJU|FWK35_00027500-RA_mrna, rna-gnl|WGS_VUJU|FWK35_00032253-RA_mrna	rna-gnl|WGS_VYZN|AG6039791-RA	rna-XM_050209650.1	-	rna-gnl|WGS_WIXP|GE061_0mrna06009, rna-gnl|WGS_WIXP|GE061_0mrna08848, rna-gnl|WGS_WIXP|GE061_0mrna08851, rna-gnl|WGS_WIXP|GE061_0mrna02274, rna-gnl|WGS_WIXP|GE061_0mrna11505, rna-gnl|WGS_WIXP|GE061_0mrna11506, rna-gnl|WGS_WIXP|GE061_0mrna00078, rna-gnl|WGS_WIXP|GE061_0mrna00074	-	-	-	rna-XM_024229247.1	-	-	-	-	-	-	-	-	-	-	-	-	-	-	-	-	gene-NTJ_02831, gene-NTJ_07199, gene-NTJ_07989, gene-NTJ_13506, gene-NTJ_02875	-	-	ScZCZ4B_468.g2709.t1	-	-	-	-	-	-	-	-	rna-XM_015982108.2	-
N0.HOG0009260	OG0008598	n0	-	-	-	-	-	-	rna-gnl|WGS_VUJU|FWK35_00030015-RA_mrna, rna-gnl|WGS_VUJU|FWK35_00025797-RA_mrna, rna-gnl|WGS_VUJU|FWK35_00027045-RA_mrna, rna-gnl|WGS_VUJU|FWK35_00027076-RA_mrna, rna-gnl|WGS_VUJU|FWK35_00039354-RA_mrna, rna-gnl|WGS_VUJU|FWK35_00022997-RA_mrna, rna-gnl|WGS_VUJU|FWK35_00017399-RA_mrna	-	rna-XM_050210281.1	-	-	-	-	-	-	rna-CINCED_3A025242	rna-XM_050674384.1	-	-	rna-gnl|WGS_JAKMOU|jg4965.t1, rna-gnl|WGS_JAKMOU|jg16335.t1, rna-gnl|WGS_JAKMOU|jg4766.t1, rna-gnl|WGS_JAKMOU|jg9017.t1, rna-gnl|WGS_JAKMOU|jg4921.t1, rna-gnl|WGS_JAKMOU|jg14457.t1, rna-gnl|WGS_JAKMOU|jg6690.t1, rna-gnl|WGS_JAKMOU|jg13859.t1, rna-gnl|WGS_JAKMOU|jg6742.t1, rna-gnl|WGS_JAKMOU|jg6744.t1	-	-	-	-	-	-	-	-	-	-	-	-	-	-	ScZCZ4B_16.g908.t1, ScZCZ4B_330.g6908.t1, ScZCZ4B_39767.g5624.t1, ScZCZ4B_39887.g14760.t1	-	-	-	-	-	rna-XM_025565714.1	-	-	-	-
N0.HOG0009261	OG0008599	n0	-	-	-	-	-	-	rna-gnl|WGS_VUJU|FWK35_00005009-RA_mrna	-	-	-	rna-gnl|WGS_WIXP|GE061_0mrna16636, rna-gnl|WGS_WIXP|GE061_0mrna03776, rna-gnl|WGS_WIXP|GE061_0mrna19982, rna-gnl|WGS_WIXP|GE061_0mrna13633, rna-gnl|WGS_WIXP|GE061_0mrna01728, rna-gnl|WGS_WIXP|GE061_0mrna07547, rna-gnl|WGS_WIXP|GE061_0mrna17342, rna-gnl|WGS_WIXP|GE061_0mrna12155, rna-gnl|WGS_WIXP|GE061_0mrna17072, rna-gnl|WGS_WIXP|GE061_0mrna05408, rna-gnl|WGS_WIXP|GE061_0mrna04882, rna-gnl|WGS_WIXP|GE061_0mrna17343, rna-gnl|WGS_WIXP|GE061_0mrna08518, rna-gnl|WGS_WIXP|GE061_0mrna15033, rna-gnl|WGS_WIXP|GE061_0mrna08654, rna-gnl|WGS_WIXP|GE061_0mrna08653, rna-gnl|WGS_WIXP|GE061_0mrna19012, rna-gnl|WGS_WIXP|GE061_0mrna01760, rna-gnl|WGS_WIXP|GE061_0mrna07271, rna-gnl|WGS_WIXP|GE061_0mrna14953, rna-gnl|WGS_WIXP|GE061_0mrna00016	-	-	-	-	-	-	-	-	-	-	-	-	-	-	-	-	-	-	-	-	gene-NTJ_11264	-	rna-XM_039441794.1	-	rna-gnl|WGS_JBBCAQ|file_1_file_1_g1562.t1	-	-	-	-	-	-	-	-	-
N0.HOG0009262	OG0008600	n0	-	-	-	-	-	-	-	rna-gnl|WGS_VYZN|AG6038026-RA, rna-gnl|WGS_VYZN|AG6030003-RA, rna-gnl|WGS_VYZN|AG6031141-RA, rna-gnl|WGS_VYZN|AG6028835-RA, rna-gnl|WGS_VYZN|AG6029510-RA, rna-gnl|WGS_VYZN|AG6010609-RA, rna-gnl|WGS_VYZN|AG6019661-RA, rna-gnl|WGS_VYZN|AG6005147-RA, rna-gnl|WGS_VYZN|AG6026284-RA, rna-gnl|WGS_VYZN|AG6028235-RA, rna-gnl|WGS_VYZN|AG6038958-RA, rna-gnl|WGS_VYZN|AG6028074-RA, rna-gnl|WGS_VYZN|AG6001773-RA, rna-gnl|WGS_VYZN|AG6008641-RA, rna-gnl|WGS_VYZN|AG6032268-RA, rna-gnl|WGS_VYZN|AG6036437-RA, rna-gnl|WGS_VYZN|AG6014663-RA, rna-gnl|WGS_VYZN|AG6034171-RA, rna-gnl|WGS_VYZN|AG6023245-RA, rna-gnl|WGS_VYZN|AG6038650-RA, rna-gnl|WGS_VYZN|AG6012443-RA, rna-gnl|WGS_VYZN|AG6022232-RA, rna-gnl|WGS_VYZN|AG6035416-RA, rna-gnl|WGS_VYZN|AG6015202-RA, rna-gnl|WGS_VYZN|AG6031675-RA	-	-	-	-	-	-	-	-	-	-	-	-	-	-	-	-	-	-	-	-	-	-	-	-	-	-	-	-	-	-	-	-	-	-	-	-	-
N0.HOG0009263	OG0008601	n0	-	-	-	-	-	-	-	-	-	rna-XM_003251722.4	rna-gnl|WGS_WIXP|GE061_0mrna07150	-	rna-XM_004924320.5	-	rna-XM_014401011.2	-	-	rna-XM_032665817.2	-	rna-gnl|WGS_JAKMOU|jg2668.t1	-	-	rna-XM_052265152.1	rna-XM_014422785.1	rna-XM_046829716.1	rna-gnl|WGS_QKKF|LSTR015317-RA, rna-gnl|WGS_QKKF|LSTR015316-RA, rna-gnl|WGS_QKKF|LSTR007420-RA	rna-XM_054408291.1	-	-	-	rna-XM_003426054.4	gene-NTJ_14628	rna-NEZAVI_LOCUS8837	rna-XM_039425607.1, rna-XM_039425614.1	ScZCZ4B_739.g15838.t1	rna-gnl|WGS_JBBCAQ|file_1_file_1_g8121.t1	rna-XM_002422550.1	rna-XM_065351371.1	-	-	-	-	rna-XM_034389432.1	-	rna-XM_022078607.1
N0.HOG0009264	OG0008602	n0	-	-	-	-	-	-	-	-	-	-	rna-gnl|WGS_WIXP|GE061_0mrna14807, rna-gnl|WGS_WIXP|GE061_0mrna14809, rna-gnl|WGS_WIXP|GE061_0mrna17181	-	-	-	-	-	-	-	-	-	-	-	-	rna-XM_014438611.1, rna-XM_014436901.1, rna-XM_014438493.1, rna-XM_014438556.1	rna-XM_046817194.1, rna-XM_046804050.1, rna-XM_046813224.1, rna-XM_046813222.1	rna-gnl|WGS_QKKF|LSTR008417-RA, rna-gnl|WGS_QKKF|LSTR010601-RA	rna-XM_054412208.1, rna-XM_054412540.1, rna-XM_054415535.1, rna-XM_054415798.1	-	-	-	-	gene-NTJ_09721, gene-NTJ_09720	rna-NEZAVI_LOCUS6700, rna-NEZAVI_LOCUS6699, rna-NEZAVI_LOCUS6701	rna-XM_022340525.2, rna-XM_022340527.2, rna-XM_022351322.2	-	-	-	-	-	-	-	-	-	-	-
N0.HOG0009265	OG0008603	n0	-	-	-	-	-	-	-	-	-	-	-	rna-XM_019041922.1, rna-XM_019059518.1, rna-XM_019041824.1, rna-XM_019056353.1, rna-XM_019046215.1, rna-XM_019061082.1, rna-XM_019061075.1, rna-XM_019061059.1, rna-XM_019061085.1, rna-XM_019061084.1, rna-XM_019041888.1, rna-XM_019041889.1, rna-XM_019041893.1, rna-XM_019050898.1, rna-XM_019045492.1, rna-XM_019049663.1, rna-XM_019049577.1, rna-XM_019048215.1, rna-XM_019041890.1, rna-XM_019061323.1, rna-XM_019061326.1, rna-XM_019041852.1, rna-XM_019051432.1, rna-XM_019046568.1, rna-XM_019051430.1	-	-	-	-	-	-	-	-	-	-	-	-	-	-	-	-	-	-	-	-	-	-	-	-	-	-	-	-	-	-	-	-	-
N0.HOG0009266	OG0008604	n0	-	-	-	-	-	-	-	-	-	-	-	-	rna-XM_062669248.1, rna-XM_038016965.1, rna-XM_038018406.1, rna-XM_038012569.1, rna-XM_062676997.1, rna-XM_062676998.1, rna-XM_062676904.1, rna-XM_062673786.1, rna-XM_062676683.1, rna-XM_038020444.1, rna-XM_062671940.1, rna-XM_062671610.1, rna-XM_038017401.1, rna-XM_062676866.1, rna-XM_038017413.1, rna-XM_062675102.1, rna-XM_062675084.1, rna-XM_038016573.1, rna-XM_062675082.1, rna-XM_062675085.1, rna-XM_038012188.1, rna-XM_062674134.1, rna-XM_038011021.1, rna-XM_038012184.1, rna-XM_038021116.1	-	-	-	-	-	-	-	-	-	-	-	-	-	-	-	-	-	-	-	-	-	-	-	-	-	-	-	-	-	-	-	-
N0.HOG0009267	OG0008605	n0	-	-	-	-	-	-	-	-	-	-	-	-	rna-XM_038019220.2, rna-XM_062672290.1, rna-XM_062672741.1, rna-XM_004922977.4, rna-XM_004922976.4, rna-XM_062672739.1, rna-XM_004922974.5, rna-XM_062672736.1	rna-CHILSU_LOCUS9552, rna-CHILSU_LOCUS9551	-	-	-	rna-XM_032656304.2, rna-XM_032660208.2, rna-XM_032657197.2, rna-XM_032657219.2, rna-XM_032659945.2, rna-XM_061526783.1, rna-XM_061526734.1, rna-XM_061526784.1, rna-XM_061526730.1, rna-XM_061526735.1, rna-XM_032660196.2, rna-XM_061526736.1, rna-XM_061526744.1, rna-XM_061526732.1, rna-XM_061526731.1	-	-	-	-	-	-	-	-	-	-	-	-	-	-	-	-	-	-	-	-	-	-	-	-	-	-	-
N0.HOG0009268	OG0008606	n0	-	-	-	-	-	-	-	-	-	-	-	-	-	-	-	-	rna-XM_050691140.1, rna-XM_050691705.1, rna-XM_050666123.1, rna-XM_050665247.1, rna-XM_050690095.1, rna-XM_050666124.1, rna-XM_050663949.1, rna-XM_050663948.1, rna-XM_050663953.1, rna-XM_050663833.1, rna-XM_050663970.1, rna-XM_050663960.1, rna-XM_050669830.1, rna-XM_050669798.1, rna-XM_050664467.1, rna-XM_050674602.1, rna-XM_050679917.1, rna-XM_050667171.1, rna-XM_050667784.1, rna-XM_050667701.1, rna-XM_050670941.1, rna-XM_050670942.1, rna-XM_050665914.1, rna-XM_050675689.1, rna-XM_050675701.1	-	-	-	-	-	-	-	-	-	-	-	-	-	-	-	-	-	-	-	-	-	-	-	-	-	-	-	-
N0.HOG0009269	OG0008607	n0	-	-	-	-	-	-	-	-	-	-	-	-	-	-	-	-	rna-XM_050693051.1, rna-XM_050693115.1, rna-XM_050693116.1, rna-XM_050665638.1, rna-XM_050691774.1, rna-XM_050691448.1, rna-XM_050693049.1, rna-XM_050693047.1, rna-XM_050693048.1, rna-XM_050679257.1, rna-XM_050693089.1, rna-XM_050693046.1, rna-XM_050670118.1, rna-XM_050670119.1, rna-XM_050670117.1, rna-XM_050669572.1, rna-XM_050670116.1, rna-XM_050670131.1, rna-XM_050670114.1, rna-XM_050670113.1, rna-XM_050689642.1, rna-XM_050679481.1, rna-XM_050692632.1, rna-XM_050679910.1, rna-XM_050666671.1	-	-	-	-	-	-	-	-	-	-	-	-	-	-	-	-	-	-	-	-	-	-	-	-	-	-	-	-
N0.HOG0009270	OG0008608	n0	-	-	-	-	-	-	-	-	-	-	-	-	-	-	-	-	-	-	rna-XM_046592248.1, rna-XM_046592157.1, rna-XM_046592159.1, rna-XM_046592061.1, rna-XM_046592044.1, rna-XM_046591992.1, rna-XM_046592153.1, rna-XM_046591994.1, rna-XM_046591997.1, rna-XM_046591998.1, rna-XM_046592045.1, rna-XM_046592150.1, rna-XM_046592049.1, rna-XM_046592154.1, rna-XM_046592048.1, rna-XM_046592147.1, rna-XM_046591999.1, rna-XM_046592016.1, rna-XM_046592017.1, rna-XM_046593994.1, rna-XM_046599314.1, rna-XM_046586276.1	-	-	-	-	-	-	-	-	-	-	-	-	-	-	-	-	-	-	-	-	-	-	-	rna-XM_034376830.1, rna-XM_034385657.1	-	rna-XM_022084647.1
N0.HOG0009271	OG0008609	n0	-	-	-	-	-	-	-	-	-	-	-	-	-	-	-	-	-	-	rna-XM_046604292.1, rna-XM_046582751.1, rna-XM_046605387.1, rna-XM_046605396.1, rna-XM_046605405.1, rna-XM_046605385.1, rna-XM_046597373.1, rna-XM_046601350.1, rna-XM_046601684.1, rna-XM_046597372.1, rna-XM_046597223.1, rna-XM_046597219.1, rna-XM_046596620.1, rna-XM_046597380.1, rna-XM_046595059.1, rna-XM_046597512.1, rna-XM_046597327.1, rna-XM_046597510.1, rna-XM_046597514.1, rna-XM_046597511.1, rna-XM_046597513.1, rna-XM_046597495.1, rna-XM_046595783.1, rna-XM_046597374.1	-	-	-	-	-	-	-	-	-	-	-	-	-	-	-	-	-	-	-	-	-	-	rna-XM_015932117.2	-	-	-
N0.HOG0009272	OG0008610	n0	-	-	-	-	-	-	-	-	-	-	-	-	-	-	-	-	-	-	-	-	-	-	-	-	rna-XM_046830267.1, rna-XM_046821345.1, rna-XM_046832328.1, rna-XM_046832022.1, rna-XM_046831277.1, rna-XM_046814985.1, rna-XM_046831627.1, rna-XM_046815190.1, rna-XM_046818745.1, rna-XM_046803520.1, rna-XM_046815014.1, rna-XM_046818883.1, rna-XM_046811144.1, rna-XM_046806197.1, rna-XM_046807022.1, rna-XM_046815168.1, rna-XM_046807027.1, rna-XM_046823239.1, rna-XM_046828877.1, rna-XM_046830466.1, rna-XM_046831061.1, rna-XM_046829437.1, rna-XM_046829728.1, rna-XM_046810401.1, rna-XM_046830780.1	-	-	-	-	-	-	-	-	-	-	-	-	-	-	-	-	-	-	-	-
N0.HOG0009273	OG0008611	n0	-	-	-	-	-	-	-	-	-	-	-	-	-	-	-	-	-	-	-	-	-	-	-	-	rna-XM_046830387.1, rna-XM_046822108.1, rna-XM_046822101.1, rna-XM_046822099.1, rna-XM_046823359.1, rna-XM_046823358.1, rna-XM_046823362.1, rna-XM_046823364.1, rna-XM_046822107.1, rna-XM_046822104.1, rna-XM_046822097.1, rna-XM_046822094.1, rna-XM_046823357.1, rna-XM_046823128.1, rna-XM_046831346.1, rna-XM_046823363.1, rna-XM_046823127.1, rna-XM_046806834.1, rna-XM_046823392.1, rna-XM_046822164.1, rna-XM_046823126.1, rna-XM_046823361.1, rna-XM_046822148.1, rna-XM_046831449.1, rna-XM_046822151.1	-	-	-	-	-	-	-	-	-	-	-	-	-	-	-	-	-	-	-	-
N0.HOG0009274	OG0008612	n0	-	-	-	-	-	-	-	-	-	-	-	-	-	-	-	-	-	-	-	-	-	-	-	-	-	-	rna-XM_054423307.1, rna-XM_054403772.1, rna-XM_054427300.1, rna-XM_054423175.1, rna-XM_054427331.1, rna-XM_054410901.1, rna-XM_054401169.1, rna-XM_054431641.1, rna-XM_054430019.1, rna-XM_054423269.1, rna-XM_054420547.1, rna-XM_054418623.1, rna-XM_054411103.1, rna-XM_054401500.1, rna-XM_054428390.1, rna-XM_054418744.1, rna-XM_054431805.1, rna-XM_054411097.1, rna-XM_054433229.1, rna-XM_054425274.1, rna-XM_054425409.1, rna-XM_054411351.1, rna-XM_054425213.1, rna-XM_054403519.1	-	-	-	-	-	-	-	ScZCZ4B_39812.g7763.t1	-	-	-	-	-	-	-	-	-	-
N0.HOG0009275	OG0008613	n0	-	-	-	-	-	-	-	-	-	-	-	-	-	-	-	-	-	-	-	-	-	-	-	-	-	-	rna-XM_054413980.1, rna-XM_054417074.1, rna-XM_054429514.1, rna-XM_054401584.1, rna-XM_054413979.1, rna-XM_054417246.1, rna-XM_054425605.1, rna-XM_054418226.1, rna-XM_054413975.1, rna-XM_054429363.1, rna-XM_054409803.1, rna-XM_054425601.1, rna-XM_054425794.1, rna-XM_054402732.1, rna-XM_054401559.1, rna-XM_054432193.1, rna-XM_054420098.1, rna-XM_054403146.1, rna-XM_054409511.1, rna-XM_054425607.1, rna-XM_054421224.1, rna-XM_054434617.1, rna-XM_054403428.1, rna-XM_054407404.1, rna-XM_054434111.1	-	-	-	-	-	-	-	-	-	-	-	-	-	-	-	-	-	-
N0.HOG0009276	OG0008614	n0	-	-	-	-	-	-	-	-	-	-	-	-	-	-	-	-	-	-	-	-	-	-	-	-	-	-	-	-	rna-XM_061025825.1, rna-XM_060999243.1, rna-XM_060999189.1, rna-XM_061025819.1, rna-XM_060999324.1, rna-XM_061025827.1, rna-XM_061025828.1, rna-XM_061025817.1, rna-XM_061025829.1, rna-XM_060999311.1, rna-XM_061025826.1, rna-XM_060999211.1, rna-XM_061025820.1, rna-XM_060999295.1, rna-XM_060999286.1, rna-XM_061025822.1, rna-XM_061025830.1, rna-XM_060999225.1, rna-XM_060999270.1, rna-XM_061025824.1, rna-XM_061025816.1, rna-XM_060999178.1, rna-XM_060999171.1, rna-XM_061025815.1, rna-XM_060999206.1	-	-	-	-	-	-	-	-	-	-	-	-	-	-	-	-
N0.HOG0009277	OG0008615	n0	-	-	-	-	-	-	-	-	-	-	-	-	-	-	-	-	-	-	-	-	-	-	-	-	-	-	-	-	-	-	-	-	-	-	ScZCZ4B_61.g1883.t1, ScZCZ4B_39767.g4869.t1, ScZCZ4B_504.g6409.t1, ScZCZ4B_39810.g7323.t1, ScZCZ4B_39810.g7340.t1, ScZCZ4B_39810.g7337.t1, ScZCZ4B_39810.g7333.t1, ScZCZ4B_5911.g4323.t1, ScZCZ4B_39810.g7326.t1, ScZCZ4B_39810.g7325.t1, ScZCZ4B_39810.g7327.t1, ScZCZ4B_39810.g7332.t1, ScZCZ4B_39810.g7336.t1, ScZCZ4B_39810.g7328.t1, ScZCZ4B_39810.g7342.t1, ScZCZ4B_1399.g4492.t1, ScZCZ4B_39810.g7331.t1, ScZCZ4B_39810.g7335.t1, ScZCZ4B_39810.g7338.t1, ScZCZ4B_39810.g7324.t1, ScZCZ4B_739.g15776.t1, ScZCZ4B_8932.g18026.t1, ScZCZ4B_39810.g7330.t1, ScZCZ4B_61.g1606.t1, ScZCZ4B_39793.g16791.t1	-	-	-	-	-	-	-	-	-	-
N0.HOG0009278	OG0008616	n0	-	-	-	-	-	-	-	-	-	-	-	-	-	-	-	-	-	-	-	-	-	-	-	-	-	-	-	-	-	-	-	-	-	-	ScZCZ4B_39812.g8368.t3, ScZCZ4B_39812.g8368.t2, ScZCZ4B_39812.g8368.t1, ScZCZ4B_39812.g8376.t1, ScZCZ4B_39812.g8380.t1, ScZCZ4B_39812.g8378.t1, ScZCZ4B_61.g1670.t1, ScZCZ4B_39812.g8373.t1, ScZCZ4B_39812.g8377.t1, ScZCZ4B_468.g2876.t1, ScZCZ4B_3276.g4466.t1, ScZCZ4B_61.g1672.t1, ScZCZ4B_61.g1676.t1, ScZCZ4B_141.g18606.t1, ScZCZ4B_141.g18580.t1, ScZCZ4B_141.g18578.t1, ScZCZ4B_141.g18604.t1, ScZCZ4B_141.g18577.t1, ScZCZ4B_141.g18579.t1, ScZCZ4B_141.g18605.t1, ScZCZ4B_39767.g4943.t1, ScZCZ4B_39793.g17639.t1, ScZCZ4B_39767.g4944.t1, ScZCZ4B_39767.g4944.t3, ScZCZ4B_39767.g4944.t2	-	-	-	-	-	-	-	-	-	-
N0.HOG0009279	OG0008617	n0	-	-	-	-	-	-	-	-	-	-	-	-	-	-	-	-	-	-	-	-	-	-	-	-	-	-	-	-	-	-	-	-	-	-	-	rna-gnl|WGS_JBBCAQ|file_1_file_1_g167.t1, rna-gnl|WGS_JBBCAQ|file_1_file_1_g164.t1, rna-gnl|WGS_JBBCAQ|file_1_file_1_g296.t1, rna-gnl|WGS_JBBCAQ|file_1_file_1_g10504.t1, rna-gnl|WGS_JBBCAQ|file_1_file_1_g2901.t1, rna-gnl|WGS_JBBCAQ|file_1_file_1_g2323.t1, rna-gnl|WGS_JBBCAQ|file_1_file_1_g1374.t1, rna-gnl|WGS_JBBCAQ|file_1_file_1_g5811.t1, rna-gnl|WGS_JBBCAQ|file_1_file_1_g3313.t1, rna-gnl|WGS_JBBCAQ|file_1_file_1_g2201.t1, rna-gnl|WGS_JBBCAQ|file_1_file_1_g5967.t1, rna-gnl|WGS_JBBCAQ|file_1_file_1_g5879.t1, rna-gnl|WGS_JBBCAQ|file_1_file_1_g12753.t1, rna-gnl|WGS_JBBCAQ|file_1_file_1_g12354.t1, rna-gnl|WGS_JBBCAQ|file_1_file_1_g5565.t1, rna-gnl|WGS_JBBCAQ|file_1_file_1_g6194.t1, rna-gnl|WGS_JBBCAQ|file_1_file_1_g4768.t1, rna-gnl|WGS_JBBCAQ|file_1_file_1_g5877.t1, rna-gnl|WGS_JBBCAQ|file_1_file_1_g3300.t1, rna-gnl|WGS_JBBCAQ|file_1_file_1_g291.t1, rna-gnl|WGS_JBBCAQ|file_1_file_1_g12589.t1, rna-gnl|WGS_JBBCAQ|file_1_file_1_g494.t1, rna-gnl|WGS_JBBCAQ|file_1_file_1_g6768.t1, rna-gnl|WGS_JBBCAQ|file_1_file_1_g8013.t1, rna-gnl|WGS_JBBCAQ|file_1_file_1_g7227.t1	-	-	-	-	-	-	-	-	-
N0.HOG0009280	OG0008618	n0	-	-	-	-	-	-	-	-	-	-	-	-	-	-	-	-	-	-	-	-	-	-	-	-	-	-	-	-	-	-	-	-	-	-	-	rna-gnl|WGS_JBBCAQ|file_1_file_1_g10124.t1, rna-gnl|WGS_JBBCAQ|file_1_file_1_g9555.t1, rna-gnl|WGS_JBBCAQ|file_1_file_1_g9269.t1, rna-gnl|WGS_JBBCAQ|file_1_file_1_g9551.t1, rna-gnl|WGS_JBBCAQ|file_1_file_1_g11855.t1, rna-gnl|WGS_JBBCAQ|file_1_file_1_g1863.t1, rna-gnl|WGS_JBBCAQ|file_1_file_1_g9270.t1, rna-gnl|WGS_JBBCAQ|file_1_file_1_g9552.t1, rna-gnl|WGS_JBBCAQ|file_1_file_1_g13273.t1, rna-gnl|WGS_JBBCAQ|file_1_file_1_g10767.t1, rna-gnl|WGS_JBBCAQ|file_1_file_1_g1820.t1, rna-gnl|WGS_JBBCAQ|file_1_file_1_g4833.t1, rna-gnl|WGS_JBBCAQ|file_1_file_1_g1739.t1, rna-gnl|WGS_JBBCAQ|file_1_file_1_g1867.t1, rna-gnl|WGS_JBBCAQ|file_1_file_1_g1862.t1, rna-gnl|WGS_JBBCAQ|file_1_file_1_g9769.t1, rna-gnl|WGS_JBBCAQ|file_1_file_1_g723.t1, rna-gnl|WGS_JBBCAQ|file_1_file_1_g1864.t1, rna-gnl|WGS_JBBCAQ|file_1_file_1_g1865.t1, rna-gnl|WGS_JBBCAQ|file_1_file_1_g1738.t1, rna-gnl|WGS_JBBCAQ|file_1_file_1_g1866.t1, rna-gnl|WGS_JBBCAQ|file_1_file_1_g9088.t1, rna-gnl|WGS_JBBCAQ|file_1_file_1_g2278.t1, rna-gnl|WGS_JBBCAQ|file_1_file_1_g722.t1, rna-gnl|WGS_JBBCAQ|file_1_file_1_g9770.t1	-	-	-	-	-	-	-	-	-
N0.HOG0009281	OG0008619	n0	-	-	-	-	-	-	-	-	-	-	-	-	-	-	-	-	-	-	-	-	-	-	-	-	-	-	-	-	-	-	-	-	-	-	-	rna-gnl|WGS_JBBCAQ|file_1_file_1_g5871.t1, rna-gnl|WGS_JBBCAQ|file_1_file_1_g11852.t1, rna-gnl|WGS_JBBCAQ|file_1_file_1_g7303.t1, rna-gnl|WGS_JBBCAQ|file_1_file_1_g8570.t1, rna-gnl|WGS_JBBCAQ|file_1_file_1_g1034.t1, rna-gnl|WGS_JBBCAQ|file_1_file_1_g12737.t1, rna-gnl|WGS_JBBCAQ|file_1_file_1_g5533.t1, rna-gnl|WGS_JBBCAQ|file_1_file_1_g5527.t1, rna-gnl|WGS_JBBCAQ|file_1_file_1_g5528.t1, rna-gnl|WGS_JBBCAQ|file_1_file_1_g5534.t1, rna-gnl|WGS_JBBCAQ|file_1_file_1_g5531.t1, rna-gnl|WGS_JBBCAQ|file_1_file_1_g4181.t1, rna-gnl|WGS_JBBCAQ|file_1_file_1_g11643.t1, rna-gnl|WGS_JBBCAQ|file_1_file_1_g11217.t1, rna-gnl|WGS_JBBCAQ|file_1_file_1_g5779.t1, rna-gnl|WGS_JBBCAQ|file_1_file_1_g11844.t1, rna-gnl|WGS_JBBCAQ|file_1_file_1_g8499.t1, rna-gnl|WGS_JBBCAQ|file_1_file_1_g8503.t1, rna-gnl|WGS_JBBCAQ|file_1_file_1_g8502.t1, rna-gnl|WGS_JBBCAQ|file_1_file_1_g1814.t1, rna-gnl|WGS_JBBCAQ|file_1_file_1_g6934.t1, rna-gnl|WGS_JBBCAQ|file_1_file_1_g10779.t1, rna-gnl|WGS_JBBCAQ|file_1_file_1_g13747.t1, rna-gnl|WGS_JBBCAQ|file_1_file_1_g6233.t1, rna-gnl|WGS_JBBCAQ|file_1_file_1_g5780.t1	-	-	-	-	-	-	-	-	-
N0.HOG0009282	OG0008620	n0	-	-	-	-	-	-	-	-	-	-	-	-	-	-	-	-	-	-	-	-	-	-	-	-	-	-	-	-	-	-	-	-	-	-	-	rna-gnl|WGS_JBBCAQ|file_1_file_1_g3277.t1, rna-gnl|WGS_JBBCAQ|file_1_file_1_g7169.t1, rna-gnl|WGS_JBBCAQ|file_1_file_1_g13899.t1, rna-gnl|WGS_JBBCAQ|file_1_file_1_g2842.t1, rna-gnl|WGS_JBBCAQ|file_1_file_1_g6717.t1, rna-gnl|WGS_JBBCAQ|file_1_file_1_g10413.t1, rna-gnl|WGS_JBBCAQ|file_1_file_1_g12107.t1, rna-gnl|WGS_JBBCAQ|file_1_file_1_g4620.t1, rna-gnl|WGS_JBBCAQ|file_1_file_1_g10981.t1, rna-gnl|WGS_JBBCAQ|file_1_file_1_g3264.t1, rna-gnl|WGS_JBBCAQ|file_1_file_1_g11717.t1, rna-gnl|WGS_JBBCAQ|file_1_file_1_g2572.t1, rna-gnl|WGS_JBBCAQ|file_1_file_1_g3967.t1, rna-gnl|WGS_JBBCAQ|file_1_file_1_g13115.t1, rna-gnl|WGS_JBBCAQ|file_1_file_1_g4970.t1, rna-gnl|WGS_JBBCAQ|file_1_file_1_g5362.t1, rna-gnl|WGS_JBBCAQ|file_1_file_1_g6750.t1, rna-gnl|WGS_JBBCAQ|file_1_file_1_g14006.t1, rna-gnl|WGS_JBBCAQ|file_1_file_1_g404.t1, rna-gnl|WGS_JBBCAQ|file_1_file_1_g11273.t1, rna-gnl|WGS_JBBCAQ|file_1_file_1_g4459.t1, rna-gnl|WGS_JBBCAQ|file_1_file_1_g4458.t1, rna-gnl|WGS_JBBCAQ|file_1_file_1_g10982.t1, rna-gnl|WGS_JBBCAQ|file_1_file_1_g235.t1, rna-gnl|WGS_JBBCAQ|file_1_file_1_g6361.t1	-	-	-	-	-	-	-	-	-
N0.HOG0009283	OG0008621	n0	-	-	-	-	-	-	-	-	-	-	-	-	-	-	-	-	-	-	-	-	-	-	-	-	-	-	-	-	-	-	-	-	-	-	-	-	-	rna-XM_065350166.1, rna-XM_065350083.1, rna-XM_065350033.1, rna-XM_065350245.1, rna-XM_065349501.1, rna-XM_065349975.1, rna-XM_065350233.1, rna-XM_065350215.1, rna-XM_065350204.1, rna-XM_065350094.1, rna-XM_065350020.1, rna-XM_065349510.1, rna-XM_065349998.1, rna-XM_065350119.1, rna-XM_065349912.1, rna-XM_065350141.1, rna-XM_065350154.1, rna-XM_065350179.1, rna-XM_065350058.1, rna-XM_065350046.1, rna-XM_065350009.1, rna-XM_065350107.1, rna-XM_065350070.1, rna-XM_065350256.1, rna-XM_065349987.1	-	-	-	-	-	-	-
N0.HOG0009284	OG0008622	n0	-	-	-	-	-	-	-	-	-	-	-	-	-	-	-	-	-	-	-	-	-	-	-	-	-	-	-	-	-	-	-	-	-	-	-	-	-	rna-XM_065352248.1, rna-XM_065348057.1, rna-XM_065352253.1, rna-XM_065352247.1, rna-XM_065348055.1, rna-XM_065348056.1, rna-XM_065352257.1, rna-XM_065352258.1, rna-XM_065352261.1, rna-XM_065352259.1, rna-XM_065352267.1, rna-XM_065352266.1, rna-XM_065352268.1, rna-XM_065367105.1, rna-XM_065368891.1, rna-XM_065368894.1, rna-XM_065352270.1, rna-XM_065348893.1, rna-XM_065348888.1, rna-XM_065348887.1, rna-XM_065348899.1, rna-XM_065348894.1, rna-XM_065348897.1, rna-XM_065348895.1, rna-XM_065348900.1	-	-	-	-	-	-	-
N0.HOG0009285	OG0008623	n0	-	-	-	-	-	-	-	-	-	-	-	-	-	-	-	-	-	-	-	-	-	-	-	-	-	-	-	-	-	-	-	-	-	-	-	-	-	rna-XM_065368934.1, rna-XM_065368464.1, rna-XM_065368321.1, rna-XM_065369064.1, rna-XM_065368165.1, rna-XM_065367617.1, rna-XM_065368322.1, rna-XM_065369233.1, rna-XM_065368788.1, rna-XM_065368181.1, rna-XM_065367350.1, rna-XM_065366922.1, rna-XM_065366946.1, rna-XM_065366754.1, rna-XM_065367351.1, rna-XM_065367006.1, rna-XM_065367335.1, rna-XM_065367357.1, rna-XM_065368736.1, rna-XM_065367988.1, rna-XM_065368683.1, rna-XM_065368213.1, rna-XM_065368458.1, rna-XM_065367395.1, rna-XM_065369017.1	-	-	-	-	-	-	-
N0.HOG0009286	OG0008624	n0	-	-	-	-	-	-	-	-	-	-	-	-	-	-	-	-	-	-	-	-	-	-	-	-	-	-	-	-	-	-	-	-	-	-	-	-	-	rna-XM_065352927.1, rna-XM_065352928.1, rna-XM_065352933.1, rna-XM_065352934.1, rna-XM_065352935.1, rna-XM_065352926.1, rna-XM_065352925.1, rna-XM_065352953.1, rna-XM_065352967.1, rna-XM_065352940.1, rna-XM_065352950.1, rna-XM_065352923.1, rna-XM_065352957.1, rna-XM_065352921.1, rna-XM_065352922.1, rna-XM_065352916.1, rna-XM_065352919.1, rna-XM_065352949.1, rna-XM_065352961.1, rna-XM_065352951.1, rna-XM_065352942.1, rna-XM_065352959.1, rna-XM_065352915.1, rna-XM_065348235.1, rna-XM_065352962.1	-	-	-	-	-	-	-
N0.HOG0009287	OG0008625	n0	-	-	-	-	-	-	-	-	-	-	-	-	-	-	-	-	-	-	-	-	-	-	-	-	-	-	-	-	-	-	-	-	-	-	-	-	-	-	-	-	-	rna-XM_025162083.1, rna-XM_015935838.2, rna-XM_015935830.2, rna-XM_015935782.2, rna-XM_015935833.2, rna-XM_025162066.1, rna-XM_015935795.2, rna-XM_025160474.1, rna-XM_025160476.1, rna-XM_015935843.2, rna-XM_015938501.2, rna-XM_015938937.2, rna-XM_015935848.2, rna-XM_025162067.1, rna-XM_025161631.1, rna-XM_015933412.2, rna-XM_025161627.1, rna-XM_015934348.2, rna-XM_015930799.2, rna-XM_025162092.1, rna-XM_015935837.1, rna-XM_025162079.1, rna-XM_015935856.2, rna-XM_015935614.2, rna-XM_025162080.1	-	-	-
N0.HOG0009288	OG0008626	n0	-	-	-	-	-	-	-	-	-	-	-	-	-	-	-	-	-	-	-	-	-	-	-	-	-	-	-	-	-	-	-	-	-	-	-	-	-	-	-	-	-	-	rna-XM_034400870.1, rna-XM_034400828.1, rna-XM_034395973.1, rna-XM_034396222.1, rna-XM_034396534.1, rna-XM_034400496.1, rna-XM_034396620.1, rna-XM_034395589.1, rna-XM_034395646.1, rna-XM_034396547.1, rna-XM_034375422.1, rna-XM_034383049.1, rna-XM_034395226.1, rna-XM_034383052.1, rna-XM_034379615.1, rna-XM_034388117.1, rna-XM_034400498.1, rna-XM_034396410.1, rna-XM_034395842.1, rna-XM_034400901.1, rna-XM_034400813.1, rna-XM_034400866.1, rna-XM_034395462.1, rna-XM_034395726.1, rna-XM_034395205.1	-	-
N0.HOG0009289	OG0008627	n0	rna-XM_008182385.3, rna-XM_008182373.3, rna-XM_008181243.1, rna-XM_008182685.3, rna-XM_029490079.1, rna-XM_003248915.2, rna-XM_001945447.2, rna-XM_029485257.1, rna-XM_029485790.1, rna-XM_029485140.1, rna-XM_008181121.2	-	-	-	-	-	-	-	-	-	-	-	-	rna-CHILSU_LOCUS7464, rna-CHILSU_LOCUS7465, rna-CHILSU_LOCUS7463-2, rna-CHILSU_LOCUS7504, rna-CHILSU_LOCUS7462, rna-CHILSU_LOCUS7505, rna-CHILSU_LOCUS5735, rna-CHILSU_LOCUS516, rna-CHILSU_LOCUS7506-3, rna-CHILSU_LOCUS7466, rna-CHILSU_LOCUS7460	-	-	-	-	-	-	-	-	rna-XM_052270215.1	-	-	-	-	-	-	-	-	-	-	-	-	-	-	-	-	-	-	-	rna-XM_034395091.1	-	-
N0.HOG0009290	OG0008628	n0	rna-XM_029492588.1, rna-XM_029492492.1, rna-XM_016805159.2, rna-XM_016805690.2, rna-XM_029491983.1, rna-XM_016808407.2	-	-	-	-	-	rna-gnl|WGS_VUJU|FWK35_00037400-RA_mrna, rna-gnl|WGS_VUJU|FWK35_00028181-RA_mrna, rna-gnl|WGS_VUJU|FWK35_00028680-RA_mrna, rna-gnl|WGS_VUJU|FWK35_00020131-RA_mrna, rna-gnl|WGS_VUJU|FWK35_00038792-RA_mrna	rna-gnl|WGS_VYZN|AG6035229-RA	rna-XM_050203476.1, rna-XM_050210629.1, rna-XM_050210356.1, rna-XM_050209801.1	-	-	-	-	-	-	-	-	-	-	-	rna-XM_015522822.1	-	-	-	-	-	-	-	rna-XM_061011320.1, rna-XM_061003774.1, rna-XM_061003731.1	rna-XM_022318700.1, rna-XM_022306717.1, rna-XM_022312477.1	-	-	-	-	-	-	-	-	-	-	rna-XM_025551453.1	-	-	-	-
N0.HOG0009291	OG0008629	n0	rna-XM_029492860.1, rna-XM_029492859.1	-	-	-	-	-	rna-gnl|WGS_VUJU|FWK35_00001833-RA_mrna, rna-gnl|WGS_VUJU|FWK35_00011898-RA_mrna, rna-gnl|WGS_VUJU|FWK35_00005752-RA_mrna, rna-gnl|WGS_VUJU|FWK35_00037255-RA_mrna, rna-gnl|WGS_VUJU|FWK35_00012440-RA_mrna, rna-gnl|WGS_VUJU|FWK35_00008862-RA_mrna	rna-gnl|WGS_VYZN|AG6023864-RA, rna-gnl|WGS_VYZN|AG6037836-RA	rna-XM_050208538.1, rna-XM_050209910.1, rna-XM_050207265.1	-	rna-gnl|WGS_WIXP|GE061_0mrna03256	-	-	rna-CHILSU_LOCUS8732, rna-CHILSU_LOCUS5376	-	-	-	-	-	rna-gnl|WGS_JAKMOU|jg10649.t1	-	-	-	-	-	-	-	-	rna-XM_061015884.1, rna-XM_061008344.1, rna-XM_061016907.1	rna-XM_022316779.1	-	-	-	-	-	-	-	-	-	rna-XM_060985829.1, rna-XM_060993568.1, rna-XM_060989654.1	-	-	-	-	-
N0.HOG0009292	OG0008630	n0	rna-XM_008191466.1, rna-XM_003241571.4, rna-XM_016802026.1, rna-XM_029486267.1, rna-XM_008191618.2, rna-XM_029491111.1, rna-XM_008181064.3	aabietis_mrna-1146895	-	-	-	-	rna-gnl|WGS_VUJU|FWK35_00006004-RA_mrna, rna-gnl|WGS_VUJU|FWK35_00018171-RA_mrna, rna-gnl|WGS_VUJU|FWK35_00018163-RA_mrna, rna-gnl|WGS_VUJU|FWK35_00033832-RA_mrna, rna-gnl|WGS_VUJU|FWK35_00033285-RA_mrna, rna-gnl|WGS_VUJU|FWK35_00038518-RA_mrna	-	rna-XM_050210292.1	-	-	-	-	-	-	-	rna-XM_050691956.1, rna-XM_050672096.1, rna-XM_050667578.1, rna-XM_050676551.1, rna-XM_050678265.1, rna-XM_050663892.1, rna-XM_050673194.1, rna-XM_050669148.1	-	-	-	-	-	-	-	-	-	-	-	rna-XM_061026119.1	-	-	-	-	-	-	-	-	-	-	-	-	-	-	-	-
N0.HOG0009293	OG0008631	n0	rna-XM_029485627.1, rna-XM_029485049.1, rna-XM_016800592.2, rna-XM_016800608.2	-	-	-	-	-	rna-gnl|WGS_VUJU|FWK35_00034982-RA_mrna, rna-gnl|WGS_VUJU|FWK35_00027934-RA_mrna, rna-gnl|WGS_VUJU|FWK35_00025737-RA_mrna, rna-gnl|WGS_VUJU|FWK35_00026179-RA_mrna, rna-gnl|WGS_VUJU|FWK35_00025132-RA_mrna	-	rna-XM_050210365.1	-	-	-	-	rna-CHILSU_LOCUS105-2, rna-CHILSU_LOCUS7136	-	-	-	-	-	-	rna-XM_015521595.1	-	rna-XM_052276303.1	-	-	-	-	-	rna-XM_061025788.1, rna-XM_060999689.1	rna-XM_022307888.1, rna-XM_022307544.1, rna-XM_022306477.1, rna-XM_022310111.1	-	-	-	-	-	-	-	-	-	rna-XM_060988186.1	-	-	rna-XM_034392667.1, rna-XM_034392676.1, rna-XM_034387620.1	-	-
N0.HOG0009294	OG0008632	n0	rna-XM_008180666.3	-	rna-XM_050574901.1	atsugae_mrna-951850	rna-XM_018712899.1	-	rna-gnl|WGS_VUJU|FWK35_00029741-RA_mrna	rna-gnl|WGS_VYZN|AG6036221-RA	rna-XM_027981718.2	-	rna-gnl|WGS_WIXP|GE061_0mrna19634	-	-	-	rna-XM_014387368.1	rna-CINCED_3A000573, rna-CINCED_3A001356, rna-CINCED_3A000331, rna-CINCED_3A009363, rna-CINCED_3A005091	rna-XM_050692336.1	-	-	-	rna-XM_015517890.1	-	-	-	-	-	-	rna-XM_025352872.1	rna-XM_061000178.1	rna-XM_022319477.1	-	gene-NTJ_05823	-	-	-	-	-	-	rna-XM_026965734.1	rna-XM_060988329.1	rna-XM_025567397.1	-	-	rna-XM_001812379.4	-
N0.HOG0009295	OG0008633	n0	rna-XM_003247581.4	aabietis_mrna-1994002	-	atsugae_mrna-503244, atsugae_mrna-748700, atsugae_mrna-1091405	rna-XM_023453961.1	-	rna-gnl|WGS_VUJU|FWK35_00026367-RA_mrna	rna-gnl|WGS_VYZN|AG6032115-RA	rna-XM_050207674.1	rna-XM_026444919.1, rna-XM_026444921.1	rna-gnl|WGS_WIXP|GE061_0mrna05000	-	-	-	-	-	-	-	-	-	rna-XM_015521132.1, rna-XM_015520665.1	-	-	rna-XM_014430706.2	-	rna-gnl|WGS_QKKF|LSTR005378-RA	-	rna-XM_025352482.1	rna-XM_061019803.1	rna-XM_022307726.1	rna-XM_008204781.4	-	-	rna-XM_039433833.1, rna-XM_039433826.1	-	-	-	-	rna-XM_026960246.1	rna-XM_060989564.1	-	-	-	-	-
N0.HOG0009296	OG0008634	n0	rna-XM_003240385.4	aabietis_mrna-1876411	rna-XM_050583803.1	atsugae_mrna-538534	-	-	rna-gnl|WGS_VUJU|FWK35_00009776-RA_mrna, rna-gnl|WGS_VUJU|FWK35_00009773-RA_mrna	rna-gnl|WGS_VYZN|AG6037793-RA	rna-XM_027992241.2	-	-	-	-	-	rna-XM_014391402.2	gene-CINCED_3A023675	rna-XM_050669736.1	-	-	-	rna-XM_015509713.1	-	-	rna-XM_014417828.1	rna-XM_046803240.1	-	rna-XM_054422501.1	rna-XM_025335158.1	rna-XM_061000234.1	rna-XM_022324037.1	rna-XM_001604541.6	-	rna-NEZAVI_LOCUS7848, rna-NEZAVI_LOCUS1458	-	-	-	-	-	rna-XM_026964467.1	rna-XM_060988334.1	rna-XM_025564566.1	-	-	-	-
N0.HOG0009297	OG0008635	n0	rna-XM_001945682.5	aabietis_mrna-700164	rna-XM_050582167.1	atsugae_mrna-1266188	-	-	rna-gnl|WGS_VUJU|FWK35_00012661-RA_mrna	rna-gnl|WGS_VYZN|AG6026846-RA	rna-XM_027988733.2	-	-	-	-	-	-	gene-CINCED_3A016948	rna-XM_050671798.1	-	-	rna-gnl|WGS_JAKMOU|jg1438.t1	rna-XM_015508967.1	-	-	-	-	rna-gnl|WGS_QKKF|LSTR007367-RA	-	rna-XM_025347622.1	rna-XM_061003424.1	rna-XM_022306117.1	-	-	-	rna-XM_022336871.2	ScZCZ4B_739.g15626.t1	-	-	rna-XM_065349895.1, rna-XM_065361015.1, rna-XM_065349894.1	rna-XM_026964969.1	rna-XM_060991596.1	rna-XM_025551640.1	-	-	-	rna-XM_022064304.1
N0.HOG0009298	OG0008636	n0	rna-XM_003245500.4	-	-	-	-	-	rna-gnl|WGS_VUJU|FWK35_00022821-RA_mrna, rna-gnl|WGS_VUJU|FWK35_00035001-RA_mrna	rna-gnl|WGS_VYZN|AG6026865-RA, rna-gnl|WGS_VYZN|AG6029966-RA, rna-gnl|WGS_VYZN|AG6028226-RA, rna-gnl|WGS_VYZN|AG6040570-RA, rna-gnl|WGS_VYZN|AG6039568-RA, rna-gnl|WGS_VYZN|AG6039561-RA, rna-gnl|WGS_VYZN|AG6039565-RA	rna-XM_050210258.1, rna-XM_050206613.1, rna-XM_050210653.1, rna-XM_050210652.1	-	-	-	-	-	-	gene-CINCED_3A025604, gene-CINCED_3A016693	-	-	-	-	rna-XM_015508960.1	-	-	-	-	-	-	rna-XM_025347710.1, rna-XM_025347652.1	rna-XM_060999849.1	rna-XM_022309782.1	-	-	-	-	-	-	-	-	rna-XM_026961878.1	rna-XM_060991570.1, rna-XM_060992373.1	-	-	-	-	-
N0.HOG0009299	OG0008637	n0	rna-XM_003242544.4	aabietis_mrna-758290	rna-XM_050583225.1	atsugae_mrna-1232768	-	-	rna-gnl|WGS_VUJU|FWK35_00000673-RA_mrna	rna-gnl|WGS_VYZN|AG6035449-RA	rna-XM_027988608.2	-	-	-	rna-XM_004930830.5	rna-CHILSU_LOCUS8378	-	gene-CINCED_3A009728	rna-XM_050674431.1	rna-XM_061523332.1	-	-	rna-XM_015521464.1	-	-	-	-	rna-gnl|WGS_QKKF|LSTR002771-RA	-	rna-XM_025340909.1	rna-XM_061001119.1	rna-XM_022316279.1	-	-	-	rna-XM_022336421.2	-	rna-gnl|WGS_JBBCAQ|file_1_file_1_g3627.t1	-	rna-XM_065348774.1	rna-XM_026959874.2	rna-XM_060992028.1	rna-XM_025562053.1	-	-	-	rna-XM_022057337.1
N0.HOG0009300	OG0008638	n0	rna-XM_029486293.1, rna-XM_029485270.1, rna-XM_029487821.1, rna-XM_029490605.1	aabietis_mrna-1157201	rna-XM_050582089.1	atsugae_mrna-1384364	-	-	rna-gnl|WGS_VUJU|FWK35_00008873-RA_mrna, rna-gnl|WGS_VUJU|FWK35_00004075-RA_mrna, rna-gnl|WGS_VUJU|FWK35_00016338-RA_mrna, rna-gnl|WGS_VUJU|FWK35_00016335-RA_mrna	rna-gnl|WGS_VYZN|AG6004843-RA	rna-XM_050202468.1	-	-	-	-	-	-	gene-CINCED_3A011875	rna-XM_050666912.1	-	-	-	rna-XM_015524497.1	-	-	-	-	-	-	rna-XM_025342937.1	rna-XM_061000916.1, rna-XM_061014280.1	rna-XM_022324231.1	-	-	-	-	-	-	-	-	rna-XM_026963704.1	rna-XM_060992763.1	rna-XM_025556223.1, rna-XM_025556129.1	-	-	-	-
N0.HOG0009301	OG0008639	n0	rna-XM_003240155.4, rna-XM_016800468.2	-	-	-	rna-XM_018712038.2, rna-XM_018719173.1, rna-XM_018710769.1, rna-XM_018723138.2	rna-XM_557111.3	rna-gnl|WGS_VUJU|FWK35_00023937-RA_mrna, rna-gnl|WGS_VUJU|FWK35_00035125-RA_mrna, rna-gnl|WGS_VUJU|FWK35_00026194-RA_mrna	-	rna-XM_050209765.1, rna-XM_050208206.1, rna-XM_050209447.1	-	-	rna-XM_019055336.1	-	-	-	-	-	-	-	-	rna-XM_015520591.1	rna-NM_167840.3, rna-NM_001274292.1	rna-XM_052269575.1	-	-	-	-	-	-	rna-XM_022307101.1	-	-	-	rna-XM_039421648.1, rna-XM_039423853.1, rna-XM_039420353.1, rna-XM_039441756.1	-	-	-	-	-	-	-	-	-	-	rna-XM_022080787.1
N0.HOG0009302	OG0008640	n0	rna-XM_029485749.1, rna-XM_016804124.2	-	rna-XM_050579249.1	-	-	-	rna-gnl|WGS_VUJU|FWK35_00005270-RA_mrna, rna-gnl|WGS_VUJU|FWK35_00021382-RA_mrna, rna-gnl|WGS_VUJU|FWK35_00035347-RA_mrna, rna-gnl|WGS_VUJU|FWK35_00024528-RA_mrna, rna-gnl|WGS_VUJU|FWK35_00035274-RA_mrna	rna-gnl|WGS_VYZN|AG6039273-RA, rna-gnl|WGS_VYZN|AG6000737-RA, rna-gnl|WGS_VYZN|AG6039287-RA	rna-XM_050209445.1, rna-XM_050197530.1	-	-	-	-	-	-	-	-	-	-	-	-	-	-	-	-	-	-	rna-XM_025335690.1	rna-XM_061021902.1, rna-XM_061005637.1, rna-XM_061020648.1, rna-XM_061017789.1, rna-XM_061013032.1, rna-XM_061012646.1	rna-XM_022304909.1, rna-XM_022306596.1, rna-XM_022313694.1, rna-XM_022307476.1	-	-	-	-	-	-	-	-	-	-	-	-	-	-	-
N0.HOG0009303	OG0008641	n0	rna-XM_016801416.2	aabietis_mrna-1787056	rna-XM_050585527.1	atsugae_mrna-566826	-	-	rna-gnl|WGS_VUJU|FWK35_00002342-RA_mrna	rna-gnl|WGS_VYZN|AG6004781-RA	rna-XM_027996733.2	-	-	-	-	-	-	gene-CINCED_3A000914	rna-XM_050667876.1	-	-	-	rna-XM_015524756.1	-	rna-XM_026418904.2	-	rna-XM_046813429.1	-	rna-XM_054415998.1, rna-XM_054416508.1, rna-XM_054416511.1	rna-XM_025342821.1	rna-XM_061014791.1	rna-XM_022317783.1	-	-	-	-	-	-	rna-XM_002425577.1	-	rna-XM_026962369.1	rna-XM_060995639.1	rna-XM_025550779.1	-	rna-XM_034397305.1	-	rna-XM_022057543.1
N0.HOG0009304	OG0008642	n0	rna-NM_001204949.1	aabietis_mrna-426776	rna-XM_050578837.1	atsugae_mrna-223138	-	-	rna-gnl|WGS_VUJU|FWK35_00024565-RA_mrna, rna-gnl|WGS_VUJU|FWK35_00025471-RA_mrna, rna-gnl|WGS_VUJU|FWK35_00026807-RA_mrna	rna-gnl|WGS_VYZN|AG6011747-RA	rna-XM_050197625.1	rna-XM_001121803.5	-	-	-	-	-	gene-CINCED_3A004170	rna-XM_050689088.1	-	-	rna-gnl|WGS_JAKMOU|jg1987.t1	rna-XM_015521679.1	-	rna-XM_026438608.2	-	-	-	-	rna-XM_025344954.1	rna-XM_061013370.1	rna-XM_022315790.1	-	-	-	-	ScZCZ4B_739.g15483.t1	-	rna-XM_002425011.1	-	rna-XM_026955101.1	rna-XM_060980675.1	rna-XM_025561037.1	-	-	-	rna-XM_022063962.1
N0.HOG0009305	OG0008643	n0	rna-XM_016804012.2	aabietis_mrna-543530	-	atsugae_mrna-1148915, atsugae_mrna-1165253	-	-	rna-gnl|WGS_VUJU|FWK35_00038621-RA_mrna, rna-gnl|WGS_VUJU|FWK35_00038708-RA_mrna, rna-gnl|WGS_VUJU|FWK35_00029943-RA_mrna, rna-gnl|WGS_VUJU|FWK35_00030991-RA_mrna	rna-gnl|WGS_VYZN|AG6033098-RA, rna-gnl|WGS_VYZN|AG6033101-RA	rna-XM_050209353.1, rna-XM_050210117.1	-	-	-	-	-	-	-	-	-	-	-	-	rna-NM_141618.4	-	-	-	-	-	-	-	-	rna-XM_016981943.3	-	-	-	-	rna-gnl|WGS_JBBCAQ|file_1_file_1_g12985.t1, rna-gnl|WGS_JBBCAQ|file_1_file_1_g964.t1	-	rna-XM_065365749.1, rna-XM_065364092.1	-	rna-XM_060989721.1	rna-XM_025558132.1, rna-XM_025560962.1, rna-XM_025565995.1, rna-XM_025549448.1, rna-XM_025562251.1	-	-	-	-
N0.HOG0009306	OG0008644	n0	rna-XM_003248127.4, rna-XM_016801942.2, rna-XM_016801940.2, rna-XM_029487741.1, rna-XM_003247090.4	aabietis_mrna-1058726	-	atsugae_mrna-490218	-	-	rna-gnl|WGS_VUJU|FWK35_00012841-RA_mrna, rna-gnl|WGS_VUJU|FWK35_00035468-RA_mrna	-	rna-XM_027982395.2	-	rna-gnl|WGS_WIXP|GE061_0mrna02977, rna-gnl|WGS_WIXP|GE061_0mrna04408	-	-	-	-	rna-CINCED_3A000125-2	rna-XM_050677559.1	-	-	rna-gnl|WGS_JAKMOU|jg2580.t1	rna-XM_015508058.1	-	-	-	-	-	-	rna-XM_025338803.1, rna-XM_025344765.1	rna-XM_061021966.1	rna-XM_022323304.1, rna-XM_022323296.1	-	-	-	-	-	rna-gnl|WGS_JBBCAQ|file_1_file_1_g4411.t1	-	-	rna-XM_026966956.1	-	-	-	rna-XM_034396895.1	-	-
N0.HOG0009307	OG0008645	n0	rna-XM_001949730.5	aabietis_mrna-936009	rna-XM_050572951.1	atsugae_mrna-406081	-	-	rna-gnl|WGS_VUJU|FWK35_00016419-RA_mrna	rna-gnl|WGS_VYZN|AG6008190-RA	rna-XM_027998035.2	-	-	-	-	-	rna-XM_014405197.2	gene-CINCED_3A008253	rna-XM_050681278.1	-	-	-	rna-XM_015524473.1	-	-	rna-XM_014421349.2, rna-XM_024363773.1	rna-XM_046809355.1	rna-gnl|WGS_QKKF|LSTR000520-RA	rna-XM_054405757.1	rna-XM_025338826.1	rna-XM_061015502.1	rna-XM_022318790.1	-	-	rna-NEZAVI_LOCUS3600	rna-XM_039438592.1	-	-	-	-	rna-XM_026949838.1	rna-XM_060978754.1	rna-XM_025558935.1	-	-	-	-
N0.HOG0009308	OG0008646	n0	rna-XM_029486351.1, rna-XM_016805813.2, rna-XM_029487811.1, rna-XM_001945743.5	aabietis_mrna-846135	rna-XM_050583164.1, rna-XM_050572285.1	atsugae_mrna-347051	-	-	rna-gnl|WGS_VUJU|FWK35_00002611-RA_mrna	rna-gnl|WGS_VYZN|AG6027114-RA	rna-XM_027980520.2	-	-	-	-	-	-	gene-CINCED_3A020446, gene-CINCED_3A008637, gene-CINCED_3A014571	rna-XM_050671436.1	-	-	-	rna-XM_015523523.1	-	-	-	-	-	-	rna-XM_025339658.1	rna-XM_061021905.1	rna-XM_022306945.1	-	-	-	-	-	-	-	-	rna-XM_026950909.1	rna-XM_060979165.1	rna-XM_025567505.1, rna-XM_025568857.1, rna-XM_025568800.1	-	-	-	-
N0.HOG0009309	OG0008647	n0	rna-XM_016801435.2	aabietis_mrna-1919991, aabietis_mrna-2128405	rna-XM_050586575.1, rna-XM_050567284.1, rna-XM_050564489.1	atsugae_mrna-545305, atsugae_mrna-287057	-	-	rna-gnl|WGS_VUJU|FWK35_00006524-RA_mrna	rna-gnl|WGS_VYZN|AG6004070-RA	rna-XM_050204648.1	-	-	rna-XM_019055735.1	-	-	-	rna-CINCED_3A004155, rna-CINCED_3A010487, rna-CINCED_3A014788	rna-XM_050687368.1, rna-XM_050678173.1, rna-XM_050690808.1	-	-	-	-	-	-	-	-	-	-	rna-XM_025346281.1	rna-XM_061022759.1	rna-XM_022320997.1	-	-	-	-	-	-	-	-	rna-XM_026964519.1	rna-XM_060993543.1	rna-XM_025568039.1	-	-	-	-
N0.HOG0009310	OG0008648	n0	rna-XM_008181558.3, rna-XM_008181564.2	-	rna-XM_050576722.1	atsugae_mrna-892335	-	-	rna-gnl|WGS_VUJU|FWK35_00003443-RA_mrna	rna-gnl|WGS_VYZN|AG6016365-RA	rna-XM_027995992.2	-	-	-	-	-	-	gene-CINCED_3A013705	rna-XM_050686169.1	-	-	-	rna-XM_015523375.1	-	-	-	-	-	-	rna-XM_025337558.1, rna-XM_025337698.1, rna-XM_025337699.1	rna-XM_061006200.1, rna-XM_061006198.1	rna-XM_022320464.1, rna-XM_022320446.1, rna-XM_022320445.1	-	-	-	-	-	-	-	-	rna-XM_026962448.1, rna-XM_026964305.1, rna-XM_026964306.1	rna-XM_060996461.1, rna-XM_060996459.1	rna-XM_025549790.1	-	-	-	-
N0.HOG0009311	OG0008649	n0	rna-XM_029486326.1, rna-XM_001948407.5	aabietis_mrna-2348258	-	-	-	-	rna-gnl|WGS_VUJU|FWK35_00038254-RA_mrna, rna-gnl|WGS_VUJU|FWK35_00026987-RA_mrna, rna-gnl|WGS_VUJU|FWK35_00026725-RA_mrna, rna-gnl|WGS_VUJU|FWK35_00029403-RA_mrna, rna-gnl|WGS_VUJU|FWK35_00031399-RA_mrna	rna-gnl|WGS_VYZN|AG6016339-RA, rna-gnl|WGS_VYZN|AG6016341-RA	rna-XM_050202726.1, rna-XM_050202723.1	-	-	-	-	-	-	gene-CINCED_3A018294	-	-	-	-	rna-XM_015523120.1, rna-XM_015523378.1	-	-	-	-	-	-	rna-XM_025352727.1	rna-XM_061004655.1, rna-XM_061004653.1	rna-XM_022318843.1, rna-XM_022318846.1	-	-	-	-	-	-	-	-	rna-XM_026963778.1, rna-XM_026963686.1	rna-XM_060994061.1	rna-XM_025549908.1	-	-	-	-
N0.HOG0009312	OG0008650	n0	rna-XM_029488204.1	aabietis_mrna-1510249	rna-XM_050576143.1	atsugae_mrna-879667	-	-	rna-gnl|WGS_VUJU|FWK35_00012883-RA_mrna	-	rna-XM_027982054.2	-	-	-	-	-	rna-XM_024229299.1	-	rna-XM_050686734.1	-	rna-XM_046604207.1	rna-gnl|WGS_JAKMOU|jg3534.t1	rna-XM_015524614.1	-	rna-XM_026437074.2	rna-XM_014418061.2	-	rna-gnl|WGS_QKKF|LSTR003071-RA	-	rna-XM_025351855.1	rna-XM_061007315.1	rna-XM_022304306.1	-	gene-NTJ_06745	-	rna-XM_039438153.1	ScZCZ4B_2870.g10443.t1	-	-	-	rna-XM_026957581.1	rna-XM_060982627.1	rna-XM_025558232.1	-	rna-XM_034400898.1	-	-
N0.HOG0009313	OG0008651	n0	rna-XM_029486399.1	aabietis_mrna-527218, aabietis_mrna-1785876, aabietis_mrna-1856856, aabietis_mrna-2234897	-	atsugae_mrna-909694, atsugae_mrna-716188, atsugae_mrna-249417	-	-	rna-gnl|WGS_VUJU|FWK35_00004677-RA_mrna, rna-gnl|WGS_VUJU|FWK35_00005487-RA_mrna, rna-gnl|WGS_VUJU|FWK35_00004681-RA_mrna, rna-gnl|WGS_VUJU|FWK35_00004673-RA_mrna, rna-gnl|WGS_VUJU|FWK35_00027692-RA_mrna, rna-gnl|WGS_VUJU|FWK35_00002183-RA_mrna, rna-gnl|WGS_VUJU|FWK35_00002189-RA_mrna, rna-gnl|WGS_VUJU|FWK35_00002184-RA_mrna, rna-gnl|WGS_VUJU|FWK35_00036990-RA_mrna, rna-gnl|WGS_VUJU|FWK35_00004682-RA_mrna	rna-gnl|WGS_VYZN|AG6010558-RA, rna-gnl|WGS_VYZN|AG6010498-RA	-	-	-	-	-	-	-	gene-CINCED_3A021356, gene-CINCED_3A011022, gene-CINCED_3A016739	-	-	-	-	-	-	-	-	-	-	-	-	-	-	-	-	-	-	-	-	-	-	rna-XM_026954134.1	-	-	-	-	-	-
N0.HOG0009314	OG0008652	n0	rna-XM_003244608.4	aabietis_mrna-435437	rna-XM_050578824.1	atsugae_mrna-218136	-	-	rna-gnl|WGS_VUJU|FWK35_00018977-RA_mrna	rna-gnl|WGS_VYZN|AG6014991-RA	rna-XM_027983308.2	-	-	rna-XM_019050125.1	-	-	-	gene-CINCED_3A024411	rna-XM_050688937.1	-	-	rna-gnl|WGS_JAKMOU|jg14176.t2	rna-XM_015508553.1	-	-	-	-	rna-gnl|WGS_QKKF|LSTR011509-RA	-	rna-XM_025338174.1	rna-XM_061021819.1	rna-XM_022323921.1	-	-	-	rna-XM_039441795.1	ScZCZ4B_39797.g7007.t1	rna-gnl|WGS_JBBCAQ|file_1_file_1_g9421.t1	-	rna-XM_065348784.1, rna-XM_065345128.1	rna-XM_026954902.1	rna-XM_060979303.1	rna-XM_025554909.1	-	-	-	-
N0.HOG0009315	OG0008653	n0	rna-XM_029488767.1, rna-XM_029492079.1	aabietis_mrna-2100957	rna-XM_050567267.1	atsugae_mrna-1083153	-	-	rna-gnl|WGS_VUJU|FWK35_00007944-RA_mrna	-	rna-XM_050200718.1	-	-	rna-XM_019048031.1	-	-	-	gene-CINCED_3A020803	rna-XM_050683835.1	-	-	-	rna-XM_015516708.1	-	rna-XM_052268025.1	-	rna-XM_046806971.1	rna-gnl|WGS_QKKF|LSTR009664-RA	rna-XM_054433975.1	rna-XM_025338267.1	rna-XM_061021736.1	rna-XM_022312008.1	-	-	-	rna-XM_039422473.1	-	-	-	rna-XM_065351500.1	rna-XM_026950526.1	rna-XM_060979354.1	rna-XM_025565853.1	-	rna-XM_034380816.1	-	-
